## Supplementary material for "Mammal placental phenotypes are predictable from microRNA repertoires": Table S8: Table S8.tsv (part 657 of 714)

miRNA_family_ID	Site_type	a_Gene_ID	species_ID	MSA_start	MSA_end	UTR_start	UTR_end	Group_num	miRNA_in_this_species	Group_type	Species_in_this_group	Species_in_this_group_with_this_site_type	ORF_overlap	mirfam	Seed	UTR_Match	TEC_Score
Mir675	7mer-1a	CDCA8	510	120	126	120	126	23910114	x	7mer-1a	510	NA	0	Mir-675	>TGTATG	>CATACAA	0.8465455770492554
Mir675	7mer-1a	RNASEH2B	513	121	127	121	127	24618983	x	7mer-1a	513	NA	0	Mir-675	>TGTATG	>CATACAA	0.8465455770492554
Mir675	7mer-1a	RNASEH2B	513	121	127	121	127	24618983	x	7mer-1a	513	NA	0	Mir-675	>TGTATG	>CATACAA	0.8465455770492554
Mir675	7mer-1a	SLC22A16	330	68	74	68	74	1583762	x	7mer-1a	330	NA	0	Mir-675	>TGTATG	>CATACAA	0.8465455770492554
Mir675	7mer-1a	SLC22A16	330	68	74	68	74	1583762	x	7mer-1a	330	NA	0	Mir-675	>TGTATG	>CATACAA	0.8465455770492554
Mir675	7mer-1a	P4HB	515	600	606	600	606	25296265	x	7mer-1a	515	NA	0	Mir-675	>TGTATG	>CATACAA	0.8465455770492554
Mir675	7mer-1a	P4HB	515	600	606	600	606	25296265	x	7mer-1a	515	NA	0	Mir-675	>TGTATG	>CATACAA	0.8465455770492554
Mir675	7mer-1a	FOXK1	515	382	388	382	388	25326043	x	7mer-1a	515	NA	0	Mir-675	>TGTATG	>CATACAA	0.8465455770492554
Mir675	7mer-1a	FOXK1	515	382	388	382	388	25326043	x	7mer-1a	515	NA	0	Mir-675	>TGTATG	>CATACAA	0.8465455770492554
Mir675	7mer-1a	BTBD10	515	537	543	537	543	25190468	x	7mer-1a	515	NA	0	Mir-675	>TGTATG	>CATACAA	0.8465455770492554
Mir675	7mer-1a	BTBD10	515	537	543	537	543	25190468	x	7mer-1a	515	NA	0	Mir-675	>TGTATG	>CATACAA	0.8465455770492554
Mir675	7mer-1a	LACTB2	394	213	219	213	219	9600618	x	7mer-1a	394	NA	0	Mir-675	>TGTATG	>CATACAA	0.8465455770492554
Mir675	7mer-1a	LACTB2	394	213	219	213	219	9600618	x	7mer-1a	394	NA	0	Mir-675	>TGTATG	>CATACAA	0.8465455770492554
Mir675	7mer-1a	PLCL2	330	39	45	39	45	1690552	x	7mer-1a	330	NA	0	Mir-675	>TGTATG	>CATACAA	0.8465455770492554
Mir675	7mer-1a	PLCL2	330	39	45	39	45	1690552	x	7mer-1a	330	NA	0	Mir-675	>TGTATG	>CATACAA	0.8465455770492554
Mir675	7mer-1a	FAM20C	330	524	530	524	530	1845310	x	7mer-1a	330	NA	0	Mir-675	>TGTATG	>CATACAA	0.8465455770492554
Mir675	7mer-1a	FAM20C	330	524	530	524	530	1845310	x	7mer-1a	330	NA	0	Mir-675	>TGTATG	>CATACAA	0.8465455770492554
Mir675	7mer-1a	TNC	448	438	444	438	444	19617832	x	7mer-1a	448	NA	0	Mir-675	>TGTATG	>CATACAA	0.8465455770492554
Mir675	7mer-1a	TNC	448	438	444	438	444	19617832	x	7mer-1a	448	NA	0	Mir-675	>TGTATG	>CATACAA	0.8465455770492554
Mir675	7mer-1a	CLIP4	514	163	169	163	169	25037758	x	7mer-1a	514	NA	0	Mir-675	>TGTATG	>CATACAA	0.8465455770492554
Mir675	7mer-1a	CLIP4	514	163	169	163	169	25037758	x	7mer-1a	514	NA	0	Mir-675	>TGTATG	>CATACAA	0.8465455770492554
Mir675	7mer-1a	ANAPC1	362	163	169	163	169	6588217	x	7mer-1a	362	NA	0	Mir-675	>TGTATG	>CATACAA	0.8465455770492554
Mir675	7mer-1a	ANAPC1	362	163	169	163	169	6588217	x	7mer-1a	362	NA	0	Mir-675	>TGTATG	>CATACAA	0.8465455770492554
Mir675	7mer-1a	ARMCX2	417	38	44	38	44	12686296	x	7mer-1a	417	NA	0	Mir-675	>TGTATG	>CATACAA	0.8465455770492554
Mir675	7mer-1a	ARMCX2	417	38	44	38	44	12686296	x	7mer-1a	417	NA	0	Mir-675	>TGTATG	>CATACAA	0.8465455770492554
Mir675	7mer-1a	RAB33A	440	94	100	94	100	18240048	x	7mer-1a	440	NA	0	Mir-675	>TGTATG	>CATACAA	0.8465455770492554
Mir675	7mer-1a	RAB33A	440	94	100	94	100	18240048	x	7mer-1a	440	NA	0	Mir-675	>TGTATG	>CATACAA	0.8465455770492554
Mir675	7mer-1a	SCG3	417	278	284	278	284	12409028	x	7mer-1a	417	NA	0	Mir-675	>TGTATG	>CATACAA	0.8465455770492554
Mir675	7mer-1a	SCG3	417	278	284	278	284	12409028	x	7mer-1a	417	NA	0	Mir-675	>TGTATG	>CATACAA	0.8465455770492554
Mir675	7mer-1a	NRBF2	510	100	106	100	106	24049989	x	7mer-1a	510	NA	0	Mir-675	>TGTATG	>CATACAA	0.8465455770492554
Mir675	7mer-1a	NRBF2	510	100	106	100	106	24049989	x	7mer-1a	510	NA	0	Mir-675	>TGTATG	>CATACAA	0.8465455770492554
Mir675	7mer-1a	GJC3	533	421	427	421	427	28440687	x	7mer-1a	533	NA	0	Mir-675	>TGTATG	>CATACAA	0.8465455770492554
Mir675	7mer-1a	GJC3	533	421	427	421	427	28440687	x	7mer-1a	533	NA	0	Mir-675	>TGTATG	>CATACAA	0.8465455770492554
Mir675	7mer-1a	SYNCRIP	394	78	84	78	84	9372652	x	7mer-1a	394	NA	0	Mir-675	>TGTATG	>CATACAA	0.8465455770492554
Mir675	7mer-1a	SYNCRIP	394	78	84	78	84	9372652	x	7mer-1a	394	NA	0	Mir-675	>TGTATG	>CATACAA	0.8465455770492554
Mir675	7mer-1a	PPDPFL	330	306	312	306	312	1868235	x	7mer-1a	330	NA	0	Mir-675	>TGTATG	>CATACAA	0.8465455770492554
Mir675	7mer-1a	PPDPFL	330	306	312	306	312	1868235	x	7mer-1a	330	NA	0	Mir-675	>TGTATG	>CATACAA	0.8465455770492554
Mir675	7mer-1a	VPS39	515	179	185	179	185	25136676	x	7mer-1a	515	NA	0	Mir-675	>TGTATG	>CATACAA	0.8465455770492554
Mir675	7mer-1a	VPS39	515	179	185	179	185	25136676	x	7mer-1a	515	NA	0	Mir-675	>TGTATG	>CATACAA	0.8465455770492554
Mir675	7mer-1a	MYOF	366	66	72	66	72	6763561	x	7mer-1a	366	NA	0	Mir-675	>TGTATG	>CATACAA	0.8465455770492554
Mir675	7mer-1a	MYOF	366	66	72	66	72	6763561	x	7mer-1a	366	NA	0	Mir-675	>TGTATG	>CATACAA	0.8465455770492554
Mir675	7mer-1a	ZNF521	513	117	123	117	123	24467482	x	7mer-1a	513	NA	0	Mir-675	>TGTATG	>CATACAA	0.8465455770492554
Mir675	7mer-1a	ZNF521	513	117	123	117	123	24467482	x	7mer-1a	513	NA	0	Mir-675	>TGTATG	>CATACAA	0.8465455770492554
Mir675	7mer-1a	FIBIN	362	231	237	231	237	6464471	x	7mer-1a	362	NA	0	Mir-675	>TGTATG	>CATACAA	0.8465455770492554
Mir675	7mer-1a	FIBIN	362	231	237	231	237	6464471	x	7mer-1a	362	NA	0	Mir-675	>TGTATG	>CATACAA	0.8465455770492554
Mir675	7mer-1a	MCF2	485	137	143	137	143	22967877	x	7mer-1a	485	NA	0	Mir-675	>TGTATG	>CATACAA	0.8465455770492554
Mir675	7mer-1a	MCF2	485	137	143	137	143	22967877	x	7mer-1a	485	NA	0	Mir-675	>TGTATG	>CATACAA	0.8465455770492554
Mir675	7mer-1a	UBE2T	513	40	46	40	46	24603935	x	7mer-1a	513	NA	0	Mir-675	>TGTATG	>CATACAA	0.8465455770492554
Mir675	7mer-1a	UBE2T	513	40	46	40	46	24603935	x	7mer-1a	513	NA	0	Mir-675	>TGTATG	>CATACAA	0.8465455770492554
Mir675	7mer-1a	TRIM24	404	591	597	591	597	11048454	x	7mer-1a	404	NA	0	Mir-675	>TGTATG	>CATACAA	0.8465455770492554
Mir675	7mer-1a	TRIM24	404	591	597	591	597	11048454	x	7mer-1a	404	NA	0	Mir-675	>TGTATG	>CATACAA	0.8465455770492554
Mir675	7mer-1a	GNPDA1	404	602	608	602	608	10952262	x	7mer-1a	404	NA	0	Mir-675	>TGTATG	>CATACAA	0.8465455770492554
Mir675	7mer-1a	GNPDA1	404	602	608	602	608	10952262	x	7mer-1a	404	NA	0	Mir-675	>TGTATG	>CATACAA	0.8465455770492554
Mir675	7mer-1a	AAMP	366	121	127	121	127	7005538	x	7mer-1a	366	NA	0	Mir-675	>TGTATG	>CATACAA	0.8465455770492554
Mir675	7mer-1a	AAMP	366	121	127	121	127	7005538	x	7mer-1a	366	NA	0	Mir-675	>TGTATG	>CATACAA	0.8465455770492554
Mir675	7mer-1a	RNF19B	440	56	62	56	62	17948810	x	7mer-1a	440	NA	0	Mir-675	>TGTATG	>CATACAA	0.8465455770492554
Mir675	7mer-1a	RNF19B	440	56	62	56	62	17948810	x	7mer-1a	440	NA	0	Mir-675	>TGTATG	>CATACAA	0.8465455770492554
Mir675	7mer-1a	NUP85	513	66	72	66	72	24413684	x	7mer-1a	513	NA	0	Mir-675	>TGTATG	>CATACAA	0.8465455770492554
Mir675	7mer-1a	NUP85	513	66	72	66	72	24413684	x	7mer-1a	513	NA	0	Mir-675	>TGTATG	>CATACAA	0.8465455770492554
Mir675	7mer-1a	ALG13	448	308	314	308	314	19857864	x	7mer-1a	448	NA	0	Mir-675	>TGTATG	>CATACAA	0.8465455770492554
Mir675	7mer-1a	ALG13	448	308	314	308	314	19857864	x	7mer-1a	448	NA	0	Mir-675	>TGTATG	>CATACAA	0.8465455770492554
Mir675	7mer-1a	SUGCT	485	363	369	363	369	22582925	x	7mer-1a	485	NA	0	Mir-675	>TGTATG	>CATACAA	0.8465455770492554
Mir675	7mer-1a	SUGCT	485	363	369	363	369	22582925	x	7mer-1a	485	NA	0	Mir-675	>TGTATG	>CATACAA	0.8465455770492554
Mir675	7mer-1a	CSGALNACT2	514	134	140	134	140	24758932	x	7mer-1a	514	NA	0	Mir-675	>TGTATG	>CATACAA	0.8465455770492554
Mir675	7mer-1a	CSGALNACT2	514	134	140	134	140	24758932	x	7mer-1a	514	NA	0	Mir-675	>TGTATG	>CATACAA	0.8465455770492554
Mir675	7mer-1a	PGD	404	54	60	54	60	11087448	x	7mer-1a	404	NA	0	Mir-675	>TGTATG	>CATACAA	0.8465455770492554
Mir675	7mer-1a	PGD	404	54	60	54	60	11087448	x	7mer-1a	404	NA	0	Mir-675	>TGTATG	>CATACAA	0.8465455770492554
Mir675	7mer-1a	C7H15ORF61	514	52	58	52	58	24848671	x	7mer-1a	514	NA	0	Mir-675	>TGTATG	>CATACAA	0.8465455770492554
Mir675	7mer-1a	C7H15ORF61	514	52	58	52	58	24848671	x	7mer-1a	514	NA	0	Mir-675	>TGTATG	>CATACAA	0.8465455770492554
Mir675	7mer-1a	SLC52A2	394	185	191	185	191	9596389	x	7mer-1a	394	NA	0	Mir-675	>TGTATG	>CATACAA	0.8465455770492554
Mir675	7mer-1a	SLC52A2	394	185	191	185	191	9596389	x	7mer-1a	394	NA	0	Mir-675	>TGTATG	>CATACAA	0.8465455770492554
Mir675	7mer-1a	HOPX	404	624	630	624	630	11121558	x	7mer-1a	404	NA	0	Mir-675	>TGTATG	>CATACAA	0.8465455770492554
Mir675	7mer-1a	HOPX	404	624	630	624	630	11121558	x	7mer-1a	404	NA	0	Mir-675	>TGTATG	>CATACAA	0.8465455770492554
Mir675	7mer-1a	ANAPC4	486	109	115	109	115	23009256	x	7mer-1a	486	NA	0	Mir-675	>TGTATG	>CATACAA	0.8465455770492554
Mir675	7mer-1a	ANAPC4	486	109	115	109	115	23009256	x	7mer-1a	486	NA	0	Mir-675	>TGTATG	>CATACAA	0.8465455770492554
Mir675	7mer-1a	BBS2	515	330	336	330	336	25402044	x	7mer-1a	515	NA	0	Mir-675	>TGTATG	>CATACAA	0.8465455770492554
Mir675	7mer-1a	BBS2	515	330	336	330	336	25402044	x	7mer-1a	515	NA	0	Mir-675	>TGTATG	>CATACAA	0.8465455770492554
Mir675	7mer-1a	BRD9	404	581	587	581	587	10942618	x	7mer-1a	404	NA	0	Mir-675	>TGTATG	>CATACAA	0.8465455770492554
Mir675	7mer-1a	BRD9	404	581	587	581	587	10942618	x	7mer-1a	404	NA	0	Mir-675	>TGTATG	>CATACAA	0.8465455770492554
Mir675	7mer-1a	ANKS4B	417	317	323	317	323	12669691	x	7mer-1a	417	NA	0	Mir-675	>TGTATG	>CATACAA	0.8465455770492554
Mir675	7mer-1a	ANKS4B	417	317	323	317	323	12669691	x	7mer-1a	417	NA	0	Mir-675	>TGTATG	>CATACAA	0.8465455770492554
Mir675	7mer-1a	NOL7	330	66	72	66	72	1570593	x	7mer-1a	330	NA	0	Mir-675	>TGTATG	>CATACAA	0.8465455770492554
Mir675	7mer-1a	NOL7	330	66	72	66	72	1570593	x	7mer-1a	330	NA	0	Mir-675	>TGTATG	>CATACAA	0.8465455770492554
Mir675	7mer-1a	CCDC115	514	250	256	250	256	25006495	x	7mer-1a	514	NA	0	Mir-675	>TGTATG	>CATACAA	0.8465455770492554
Mir675	7mer-1a	CCDC115	514	250	256	250	256	25006495	x	7mer-1a	514	NA	0	Mir-675	>TGTATG	>CATACAA	0.8465455770492554
Mir675	7mer-1a	CCDC14	533	137	143	137	143	28432418	x	7mer-1a	533	NA	0	Mir-675	>TGTATG	>CATACAA	0.8465455770492554
Mir675	7mer-1a	CCDC14	533	137	143	137	143	28432418	x	7mer-1a	533	NA	0	Mir-675	>TGTATG	>CATACAA	0.8465455770492554
Mir675	7mer-1a	UBAP2	514	688	694	688	694	24716169	x	7mer-1a	514	NA	0	Mir-675	>TGTATG	>CATACAA	0.8465455770492554
Mir675	7mer-1a	UBAP2	514	688	694	688	694	24716169	x	7mer-1a	514	NA	0	Mir-675	>TGTATG	>CATACAA	0.8465455770492554
Mir675	7mer-1a	PTMA	533	157	163	157	163	28425034	x	7mer-1a	533	NA	0	Mir-675	>TGTATG	>CATACAA	0.8465455770492554
Mir675	7mer-1a	PTMA	533	157	163	157	163	28425034	x	7mer-1a	533	NA	0	Mir-675	>TGTATG	>CATACAA	0.8465455770492554
Mir675	7mer-1a	TPP2	404	438	444	438	444	11070429	x	7mer-1a	404	NA	0	Mir-675	>TGTATG	>CATACAA	0.8465455770492554
Mir675	7mer-1a	TPP2	404	438	444	438	444	11070429	x	7mer-1a	404	NA	0	Mir-675	>TGTATG	>CATACAA	0.8465455770492554
Mir675	7mer-1a	KBTBD4	448	712	718	712	718	19653781	x	7mer-1a	448	NA	0	Mir-675	>TGTATG	>CATACAA	0.8465455770492554
Mir675	7mer-1a	KBTBD4	448	712	718	712	718	19653781	x	7mer-1a	448	NA	0	Mir-675	>TGTATG	>CATACAA	0.8465455770492554
Mir675	7mer-1a	MAP2K1	417	80	86	80	86	12407114	x	7mer-1a	417	NA	0	Mir-675	>TGTATG	>CATACAA	0.8465455770492554
Mir675	7mer-1a	MAP2K1	417	80	86	80	86	12407114	x	7mer-1a	417	NA	0	Mir-675	>TGTATG	>CATACAA	0.8465455770492554
Mir675	7mer-1a	OST4	330	80	86	80	86	1543551	x	7mer-1a	330	NA	0	Mir-675	>TGTATG	>CATACAA	0.8465455770492554
Mir675	7mer-1a	OST4	330	80	86	80	86	1543551	x	7mer-1a	330	NA	0	Mir-675	>TGTATG	>CATACAA	0.8465455770492554
Mir675	7mer-1a	DNAAF1	362	260	266	260	266	6650222	x	7mer-1a	362	NA	0	Mir-675	>TGTATG	>CATACAA	0.8465455770492554
Mir675	7mer-1a	DNAAF1	362	260	266	260	266	6650222	x	7mer-1a	362	NA	0	Mir-675	>TGTATG	>CATACAA	0.8465455770492554
Mir675	7mer-1a	TNIP1	362	371	377	371	377	6555046	x	7mer-1a	362	NA	0	Mir-675	>TGTATG	>CATACAA	0.8465455770492554
Mir675	7mer-1a	TNIP1	362	371	377	371	377	6555046	x	7mer-1a	362	NA	0	Mir-675	>TGTATG	>CATACAA	0.8465455770492554
Mir675	7mer-1a	ASB17	486	37	43	37	43	23097561	x	7mer-1a	486	NA	0	Mir-675	>TGTATG	>CATACAA	0.8465455770492554
Mir675	7mer-1a	ASB17	486	37	43	37	43	23097561	x	7mer-1a	486	NA	0	Mir-675	>TGTATG	>CATACAA	0.8465455770492554
Mir675	7mer-1a	TPGS2	404	123	129	123	129	11205107	x	7mer-1a	404	NA	0	Mir-675	>TGTATG	>CATACAA	0.8465455770492554
Mir675	7mer-1a	TPGS2	404	123	129	123	129	11205107	x	7mer-1a	404	NA	0	Mir-675	>TGTATG	>CATACAA	0.8465455770492554
Mir675	7mer-1a	SHISAL2B	350	39	45	39	45	3967793	x	7mer-1a	350	NA	0	Mir-675	>TGTATG	>CATACAA	0.8465455770492554
Mir675	7mer-1a	SHISAL2B	350	39	45	39	45	3967793	x	7mer-1a	350	NA	0	Mir-675	>TGTATG	>CATACAA	0.8465455770492554
Mir675	7mer-1a	CAMP	440	304	310	304	310	18199421	x	7mer-1a	440	NA	0	Mir-675	>TGTATG	>CATACAA	0.8465455770492554
Mir675	7mer-1a	CAMP	440	304	310	304	310	18199421	x	7mer-1a	440	NA	0	Mir-675	>TGTATG	>CATACAA	0.8465455770492554
Mir675	7mer-1a	HGSNAT	440	215	221	215	221	18179492	x	7mer-1a	440	NA	0	Mir-675	>TGTATG	>CATACAA	0.8465455770492554
Mir675	7mer-1a	HGSNAT	440	215	221	215	221	18179492	x	7mer-1a	440	NA	0	Mir-675	>TGTATG	>CATACAA	0.8465455770492554
Mir675	7mer-1a	TRMT5	385	542	548	542	548	8930077	x	7mer-1a	385	NA	0	Mir-675	>TGTATG	>CATACAA	0.8465455770492554
Mir675	7mer-1a	TRMT5	385	542	548	542	548	8930077	x	7mer-1a	385	NA	0	Mir-675	>TGTATG	>CATACAA	0.8465455770492554
Mir675	7mer-1a	RILPL1	417	356	362	356	362	12536099	x	7mer-1a	417	NA	0	Mir-675	>TGTATG	>CATACAA	0.8465455770492554
Mir675	7mer-1a	RILPL1	417	356	362	356	362	12536099	x	7mer-1a	417	NA	0	Mir-675	>TGTATG	>CATACAA	0.8465455770492554
Mir675	7mer-1a	TLNRD1	404	181	187	181	187	10982835	x	7mer-1a	404	NA	0	Mir-675	>TGTATG	>CATACAA	0.8465455770492554
Mir675	7mer-1a	TLNRD1	404	181	187	181	187	10982835	x	7mer-1a	404	NA	0	Mir-675	>TGTATG	>CATACAA	0.8465455770492554
Mir675	7mer-1a	PPP2CB	362	605	611	605	611	6414129	x	7mer-1a	362	NA	0	Mir-675	>TGTATG	>CATACAA	0.8465455770492554
Mir675	7mer-1a	PPP2CB	362	605	611	605	611	6414129	x	7mer-1a	362	NA	0	Mir-675	>TGTATG	>CATACAA	0.8465455770492554
Mir675	7mer-1a	PCGF3	486	864	870	864	870	23010331	x	7mer-1a	486	NA	0	Mir-675	>TGTATG	>CATACAA	0.8465455770492554
Mir675	7mer-1a	PCGF3	486	864	870	864	870	23010331	x	7mer-1a	486	NA	0	Mir-675	>TGTATG	>CATACAA	0.8465455770492554
Mir675	7mer-1a	HMCN1	510	198	204	198	204	24196003	x	7mer-1a	510	NA	0	Mir-675	>TGTATG	>CATACAA	0.8465455770492554
Mir675	7mer-1a	HMCN1	510	198	204	198	204	24196003	x	7mer-1a	510	NA	0	Mir-675	>TGTATG	>CATACAA	0.8465455770492554
Mir675	7mer-1a	SLC2A4	366	86	92	86	92	7031007	x	7mer-1a	366	NA	0	Mir-675	>TGTATG	>CATACAA	0.8465455770492554
Mir675	7mer-1a	SLC2A4	366	86	92	86	92	7031007	x	7mer-1a	366	NA	0	Mir-675	>TGTATG	>CATACAA	0.8465455770492554
Mir675	7mer-1a	SLC6A7	533	381	387	381	387	28623288	x	7mer-1a	533	NA	0	Mir-675	>TGTATG	>CATACAA	0.8465455770492554
Mir675	7mer-1a	SLC6A7	533	381	387	381	387	28623288	x	7mer-1a	533	NA	0	Mir-675	>TGTATG	>CATACAA	0.8465455770492554
Mir675	7mer-1a	PRRX1	385	309	315	309	315	8689596	x	7mer-1a	385	NA	0	Mir-675	>TGTATG	>CATACAA	0.8465455770492554
Mir675	7mer-1a	PRRX1	385	309	315	309	315	8689596	x	7mer-1a	385	NA	0	Mir-675	>TGTATG	>CATACAA	0.8465455770492554
Mir675	7mer-1a	SERPIND1	510	497	503	497	503	24117491	x	7mer-1a	510	NA	0	Mir-675	>TGTATG	>CATACAA	0.8465455770492554
Mir675	7mer-1a	SERPIND1	510	497	503	497	503	24117491	x	7mer-1a	510	NA	0	Mir-675	>TGTATG	>CATACAA	0.8465455770492554
Mir675	7mer-1a	NOP10	525	201	207	201	207	26894828	x	7mer-1a	525	NA	0	Mir-675	>TGTATG	>CATACAA	0.8465455770492554
Mir675	7mer-1a	NOP10	525	201	207	201	207	26894828	x	7mer-1a	525	NA	0	Mir-675	>TGTATG	>CATACAA	0.8465455770492554
Mir675	7mer-1a	TNK1	350	672	678	672	678	4013236	x	7mer-1a	350	NA	0	Mir-675	>TGTATG	>CATACAA	0.8465455770492554
Mir675	7mer-1a	TNK1	350	672	678	672	678	4013236	x	7mer-1a	350	NA	0	Mir-675	>TGTATG	>CATACAA	0.8465455770492554
Mir675	7mer-1a	TMEM70	485	62	68	62	68	22877946	x	7mer-1a	485	NA	0	Mir-675	>TGTATG	>CATACAA	0.8465455770492554
Mir675	7mer-1a	TMEM70	485	62	68	62	68	22877946	x	7mer-1a	485	NA	0	Mir-675	>TGTATG	>CATACAA	0.8465455770492554
Mir675	7mer-1a	PIGBOS1	525	400	406	400	406	26938296	x	7mer-1a	525	NA	0	Mir-675	>TGTATG	>CATACAA	0.8465455770492554
Mir675	7mer-1a	PIGBOS1	525	400	406	400	406	26938296	x	7mer-1a	525	NA	0	Mir-675	>TGTATG	>CATACAA	0.8465455770492554
Mir675	7mer-1a	ECT2L	448	762	768	762	768	19673241	x	7mer-1a	448	NA	0	Mir-675	>TGTATG	>CATACAA	0.8465455770492554
Mir675	7mer-1a	ECT2L	448	762	768	762	768	19673241	x	7mer-1a	448	NA	0	Mir-675	>TGTATG	>CATACAA	0.8465455770492554
Mir675	7mer-1a	PLK4	510	119	125	119	125	24145982	x	7mer-1a	510	NA	0	Mir-675	>TGTATG	>CATACAA	0.8465455770492554
Mir675	7mer-1a	PLK4	510	119	125	119	125	24145982	x	7mer-1a	510	NA	0	Mir-675	>TGTATG	>CATACAA	0.8465455770492554
Mir675	7mer-1a	CEP20	404	438	444	438	444	11061710	x	7mer-1a	404	NA	0	Mir-675	>TGTATG	>CATACAA	0.8465455770492554
Mir675	7mer-1a	CEP20	404	438	444	438	444	11061710	x	7mer-1a	404	NA	0	Mir-675	>TGTATG	>CATACAA	0.8465455770492554
Mir675	7mer-1a	SEC24B	525	319	325	319	325	26866779	x	7mer-1a	525	NA	0	Mir-675	>TGTATG	>CATACAA	0.8465455770492554
Mir675	7mer-1a	SEC24B	525	319	325	319	325	26866779	x	7mer-1a	525	NA	0	Mir-675	>TGTATG	>CATACAA	0.8465455770492554
Mir675	7mer-1a	PPIL4	515	54	60	54	60	25351644	x	7mer-1a	515	NA	0	Mir-675	>TGTATG	>CATACAA	0.8465455770492554
Mir675	7mer-1a	PPIL4	515	54	60	54	60	25351644	x	7mer-1a	515	NA	0	Mir-675	>TGTATG	>CATACAA	0.8465455770492554
Mir675	7mer-1a	EGFL6	485	305	311	305	311	22957934	x	7mer-1a	485	NA	0	Mir-675	>TGTATG	>CATACAA	0.8465455770492554
Mir675	7mer-1a	EGFL6	485	305	311	305	311	22957934	x	7mer-1a	485	NA	0	Mir-675	>TGTATG	>CATACAA	0.8465455770492554
Mir675	7mer-1a	FNTA	510	182	188	182	188	24013582	x	7mer-1a	510	NA	0	Mir-675	>TGTATG	>CATACAA	0.8465455770492554
Mir675	7mer-1a	FNTA	510	182	188	182	188	24013582	x	7mer-1a	510	NA	0	Mir-675	>TGTATG	>CATACAA	0.8465455770492554
Mir675	7mer-1a	SEMA3C	404	600	606	600	606	11052750	x	7mer-1a	404	NA	0	Mir-675	>TGTATG	>CATACAA	0.8465455770492554
Mir675	7mer-1a	SEMA3C	404	600	606	600	606	11052750	x	7mer-1a	404	NA	0	Mir-675	>TGTATG	>CATACAA	0.8465455770492554
Mir675	7mer-1a	PEX1	417	416	422	416	422	12326875	x	7mer-1a	417	NA	0	Mir-675	>TGTATG	>CATACAA	0.8465455770492554
Mir675	7mer-1a	PEX1	417	416	422	416	422	12326875	x	7mer-1a	417	NA	0	Mir-675	>TGTATG	>CATACAA	0.8465455770492554
Mir675	7mer-1a	RCL1	448	146	152	146	152	19610914	x	7mer-1a	448	NA	0	Mir-675	>TGTATG	>CATACAA	0.8465455770492554
Mir675	7mer-1a	RCL1	448	146	152	146	152	19610914	x	7mer-1a	448	NA	0	Mir-675	>TGTATG	>CATACAA	0.8465455770492554
Mir675	7mer-1a	TTI2	510	178	184	178	184	24014886	x	7mer-1a	510	NA	0	Mir-675	>TGTATG	>CATACAA	0.8465455770492554
Mir675	7mer-1a	TTI2	510	178	184	178	184	24014886	x	7mer-1a	510	NA	0	Mir-675	>TGTATG	>CATACAA	0.8465455770492554
Mir675	7mer-1a	VDAC1	385	785	791	785	791	8629929	x	7mer-1a	385	NA	0	Mir-675	>TGTATG	>CATACAA	0.8465455770492554
Mir675	7mer-1a	VDAC1	385	785	791	785	791	8629929	x	7mer-1a	385	NA	0	Mir-675	>TGTATG	>CATACAA	0.8465455770492554
Mir675	7mer-1a	PSMC6	485	207	213	207	213	22624146	x	7mer-1a	485	NA	0	Mir-675	>TGTATG	>CATACAA	0.8465455770492554
Mir675	7mer-1a	PSMC6	485	207	213	207	213	22624146	x	7mer-1a	485	NA	0	Mir-675	>TGTATG	>CATACAA	0.8465455770492554
Mir675	7mer-1a	TMLHE	404	785	791	785	791	11264823	x	7mer-1a	404	NA	0	Mir-675	>TGTATG	>CATACAA	0.8465455770492554
Mir675	7mer-1a	TMLHE	404	785	791	785	791	11264823	x	7mer-1a	404	NA	0	Mir-675	>TGTATG	>CATACAA	0.8465455770492554
Mir675	7mer-1a	EPS8L2	394	816	822	816	822	9505702	x	7mer-1a	394	NA	0	Mir-675	>TGTATG	>CATACAA	0.8465455770492554
Mir675	7mer-1a	EPS8L2	394	816	822	816	822	9505702	x	7mer-1a	394	NA	0	Mir-675	>TGTATG	>CATACAA	0.8465455770492554
Mir675	7mer-1a	SUCNR1	394	112	118	112	118	9684181	x	7mer-1a	394	NA	0	Mir-675	>TGTATG	>CATACAA	0.8465455770492554
Mir675	7mer-1a	SUCNR1	394	112	118	112	118	9684181	x	7mer-1a	394	NA	0	Mir-675	>TGTATG	>CATACAA	0.8465455770492554
Mir675	7mer-1a	MRC1	533	318	324	318	324	28612875	x	7mer-1a	533	NA	0	Mir-675	>TGTATG	>CATACAA	0.8465455770492554
Mir675	7mer-1a	MRC1	533	318	324	318	324	28612875	x	7mer-1a	533	NA	0	Mir-675	>TGTATG	>CATACAA	0.8465455770492554
Mir675	7mer-1a	KLHDC8B	514	170	176	170	176	24857105	x	7mer-1a	514	NA	0	Mir-675	>TGTATG	>CATACAA	0.8465455770492554
Mir675	7mer-1a	KLHDC8B	514	170	176	170	176	24857105	x	7mer-1a	514	NA	0	Mir-675	>TGTATG	>CATACAA	0.8465455770492554
Mir675	7mer-1a	PTGES3	513	123	129	123	129	24649051	x	7mer-1a	513	NA	0	Mir-675	>TGTATG	>CATACAA	0.8465455770492554
Mir675	7mer-1a	PTGES3	513	123	129	123	129	24649051	x	7mer-1a	513	NA	0	Mir-675	>TGTATG	>CATACAA	0.8465455770492554
Mir675	7mer-1a	TDRD9	362	267	273	267	273	6415445	x	7mer-1a	362	NA	0	Mir-675	>TGTATG	>CATACAA	0.8465455770492554
Mir675	7mer-1a	TDRD9	362	267	273	267	273	6415445	x	7mer-1a	362	NA	0	Mir-675	>TGTATG	>CATACAA	0.8465455770492554
Mir675	7mer-1a	RNF220	362	497	503	497	503	6388925	x	7mer-1a	362	NA	0	Mir-675	>TGTATG	>CATACAA	0.8465455770492554
Mir675	7mer-1a	RNF220	362	497	503	497	503	6388925	x	7mer-1a	362	NA	0	Mir-675	>TGTATG	>CATACAA	0.8465455770492554
Mir675	7mer-1a	DNAJC21	404	313	319	313	319	10943750	x	7mer-1a	404	NA	0	Mir-675	>TGTATG	>CATACAA	0.8465455770492554
Mir675	7mer-1a	DNAJC21	404	313	319	313	319	10943750	x	7mer-1a	404	NA	0	Mir-675	>TGTATG	>CATACAA	0.8465455770492554
Mir675	7mer-1a	UHMK1	417	226	232	226	232	12593295	x	7mer-1a	417	NA	0	Mir-675	>TGTATG	>CATACAA	0.8465455770492554
Mir675	7mer-1a	UHMK1	417	226	232	226	232	12593295	x	7mer-1a	417	NA	0	Mir-675	>TGTATG	>CATACAA	0.8465455770492554
Mir675	7mer-1a	CCL25	513	266	272	266	272	24578847	x	7mer-1a	513	NA	0	Mir-675	>TGTATG	>CATACAA	0.8465455770492554
Mir675	7mer-1a	CCL25	513	266	272	266	272	24578847	x	7mer-1a	513	NA	0	Mir-675	>TGTATG	>CATACAA	0.8465455770492554
Mir675	7mer-1a	LSR	417	108	114	108	114	12647980	x	7mer-1a	417	NA	0	Mir-675	>TGTATG	>CATACAA	0.8465455770492554
Mir675	7mer-1a	LSR	417	108	114	108	114	12647980	x	7mer-1a	417	NA	0	Mir-675	>TGTATG	>CATACAA	0.8465455770492554
Mir675	7mer-1a	RPL22	350	31	37	31	37	4021670	x	7mer-1a	350	NA	0	Mir-675	>TGTATG	>CATACAA	0.8465455770492554
Mir675	7mer-1a	RPL22	350	31	37	31	37	4021670	x	7mer-1a	350	NA	0	Mir-675	>TGTATG	>CATACAA	0.8465455770492554
Mir675	7mer-1a	CHEK1	366	672	678	672	678	6969697	x	7mer-1a	366	NA	0	Mir-675	>TGTATG	>CATACAA	0.8465455770492554
Mir675	7mer-1a	CHEK1	366	672	678	672	678	6969697	x	7mer-1a	366	NA	0	Mir-675	>TGTATG	>CATACAA	0.8465455770492554
Mir675	7mer-1a	LCMT2	362	207	213	207	213	6432429	x	7mer-1a	362	NA	0	Mir-675	>TGTATG	>CATACAA	0.8465455770492554
Mir675	7mer-1a	LCMT2	362	207	213	207	213	6432429	x	7mer-1a	362	NA	0	Mir-675	>TGTATG	>CATACAA	0.8465455770492554
Mir675	7mer-1a	PDC	350	28	34	28	34	4057367	x	7mer-1a	350	NA	0	Mir-675	>TGTATG	>CATACAA	0.8465455770492554
Mir675	7mer-1a	PDC	350	28	34	28	34	4057367	x	7mer-1a	350	NA	0	Mir-675	>TGTATG	>CATACAA	0.8465455770492554
Mir675	7mer-1a	SLBP	485	45	51	45	51	22731237	x	7mer-1a	485	NA	0	Mir-675	>TGTATG	>CATACAA	0.8465455770492554
Mir675	7mer-1a	SLBP	485	45	51	45	51	22731237	x	7mer-1a	485	NA	0	Mir-675	>TGTATG	>CATACAA	0.8465455770492554
Mir675	7mer-1a	LMO7	513	662	668	662	668	24615794	x	7mer-1a	513	NA	0	Mir-675	>TGTATG	>CATACAA	0.8465455770492554
Mir675	7mer-1a	LMO7	513	662	668	662	668	24615794	x	7mer-1a	513	NA	0	Mir-675	>TGTATG	>CATACAA	0.8465455770492554
Mir675	7mer-1a	ATXN7L3B	510	103	109	103	109	24031027	x	7mer-1a	510	NA	0	Mir-675	>TGTATG	>CATACAA	0.8465455770492554
Mir675	7mer-1a	ATXN7L3B	510	103	109	103	109	24031027	x	7mer-1a	510	NA	0	Mir-675	>TGTATG	>CATACAA	0.8465455770492554
Mir675	7mer-1a	CKS1B	417	107	113	107	113	12598182	x	7mer-1a	417	NA	0	Mir-675	>TGTATG	>CATACAA	0.8465455770492554
Mir675	7mer-1a	CKS1B	417	107	113	107	113	12598182	x	7mer-1a	417	NA	0	Mir-675	>TGTATG	>CATACAA	0.8465455770492554
Mir675	7mer-1a	GVQW3	350	313	319	313	319	4260329	x	7mer-1a	350	NA	0	Mir-675	>TGTATG	>CATACAA	0.8465455770492554
Mir675	7mer-1a	GVQW3	350	313	319	313	319	4260329	x	7mer-1a	350	NA	0	Mir-675	>TGTATG	>CATACAA	0.8465455770492554
Mir675	7mer-1a	HDAC10	440	675	681	675	681	17971080	x	7mer-1a	440	NA	0	Mir-675	>TGTATG	>CATACAA	0.8465455770492554
Mir675	7mer-1a	HDAC10	440	675	681	675	681	17971080	x	7mer-1a	440	NA	0	Mir-675	>TGTATG	>CATACAA	0.8465455770492554
Mir675	7mer-1a	ZNF503	525	221	227	221	227	26961344	x	7mer-1a	525	NA	0	Mir-675	>TGTATG	>CATACAA	0.8465455770492554
Mir675	7mer-1a	ZNF503	525	221	227	221	227	26961344	x	7mer-1a	525	NA	0	Mir-675	>TGTATG	>CATACAA	0.8465455770492554
Mir675	7mer-1a	SLCO1C1	486	64	70	64	70	23334830	x	7mer-1a	486	NA	0	Mir-675	>TGTATG	>CATACAA	0.8465455770492554
Mir675	7mer-1a	SLCO1C1	486	64	70	64	70	23334830	x	7mer-1a	486	NA	0	Mir-675	>TGTATG	>CATACAA	0.8465455770492554
Mir675	7mer-1a	SLC25A17	404	711	717	711	717	11188474	x	7mer-1a	404	NA	0	Mir-675	>TGTATG	>CATACAA	0.8465455770492554
Mir675	7mer-1a	SLC25A17	404	711	717	711	717	11188474	x	7mer-1a	404	NA	0	Mir-675	>TGTATG	>CATACAA	0.8465455770492554
Mir675	7mer-1a	CHSY1	515	82	88	82	88	25183309	x	7mer-1a	515	NA	0	Mir-675	>TGTATG	>CATACAA	0.8465455770492554
Mir675	7mer-1a	CHSY1	515	82	88	82	88	25183309	x	7mer-1a	515	NA	0	Mir-675	>TGTATG	>CATACAA	0.8465455770492554
Mir675	7mer-1a	ACE2	485	26	32	26	32	22958342	x	7mer-1a	485	NA	0	Mir-675	>TGTATG	>CATACAA	0.8465455770492554
Mir675	7mer-1a	ACE2	485	26	32	26	32	22958342	x	7mer-1a	485	NA	0	Mir-675	>TGTATG	>CATACAA	0.8465455770492554
Mir675	7mer-1a	SLC6A14	350	26	32	26	32	4394554	x	7mer-1a	350	NA	0	Mir-675	>TGTATG	>CATACAA	0.8465455770492554
Mir675	7mer-1a	SLC6A14	350	26	32	26	32	4394554	x	7mer-1a	350	NA	0	Mir-675	>TGTATG	>CATACAA	0.8465455770492554
Mir675	7mer-1a	MAF1	394	203	209	203	209	9596595	x	7mer-1a	394	NA	0	Mir-675	>TGTATG	>CATACAA	0.8465455770492554
Mir675	7mer-1a	MAF1	394	203	209	203	209	9596595	x	7mer-1a	394	NA	0	Mir-675	>TGTATG	>CATACAA	0.8465455770492554
Mir675	7mer-1a	DUS2	525	122	128	122	128	27133906	x	7mer-1a	525	NA	0	Mir-675	>TGTATG	>CATACAA	0.8465455770492554
Mir675	7mer-1a	DUS2	525	122	128	122	128	27133906	x	7mer-1a	525	NA	0	Mir-675	>TGTATG	>CATACAA	0.8465455770492554
Mir675	7mer-1a	ACAD11	448	102	108	102	108	19562925	x	7mer-1a	448	NA	0	Mir-675	>TGTATG	>CATACAA	0.8465455770492554
Mir675	7mer-1a	ACAD11	448	102	108	102	108	19562925	x	7mer-1a	448	NA	0	Mir-675	>TGTATG	>CATACAA	0.8465455770492554
Mir675	7mer-1a	MPZL2	515	586	592	586	592	25261991	x	7mer-1a	515	NA	0	Mir-675	>TGTATG	>CATACAA	0.8465455770492554
Mir675	7mer-1a	MPZL2	515	586	592	586	592	25261991	x	7mer-1a	515	NA	0	Mir-675	>TGTATG	>CATACAA	0.8465455770492554
Mir675	7mer-1a	HERC4	404	225	231	225	231	11077827	x	7mer-1a	404	NA	0	Mir-675	>TGTATG	>CATACAA	0.8465455770492554
Mir675	7mer-1a	HERC4	404	225	231	225	231	11077827	x	7mer-1a	404	NA	0	Mir-675	>TGTATG	>CATACAA	0.8465455770492554
Mir675	7mer-1a	FOXI1	394	376	382	376	382	9392474	x	7mer-1a	394	NA	0	Mir-675	>TGTATG	>CATACAA	0.8465455770492554
Mir675	7mer-1a	FOXI1	394	376	382	376	382	9392474	x	7mer-1a	394	NA	0	Mir-675	>TGTATG	>CATACAA	0.8465455770492554
Mir675	7mer-1a	CDKL4	350	51	57	51	57	4201846	x	7mer-1a	350	NA	0	Mir-675	>TGTATG	>CATACAA	0.8465455770492554
Mir675	7mer-1a	CDKL4	350	51	57	51	57	4201846	x	7mer-1a	350	NA	0	Mir-675	>TGTATG	>CATACAA	0.8465455770492554
Mir675	7mer-1a	FBLN1	350	259	265	259	265	4121146	x	7mer-1a	350	NA	0	Mir-675	>TGTATG	>CATACAA	0.8465455770492554
Mir675	7mer-1a	FBLN1	350	259	265	259	265	4121146	x	7mer-1a	350	NA	0	Mir-675	>TGTATG	>CATACAA	0.8465455770492554
Mir675	7mer-1a	ZNF326	533	580	586	580	586	28498833	x	7mer-1a	533	NA	0	Mir-675	>TGTATG	>CATACAA	0.8465455770492554
Mir675	7mer-1a	ZNF326	533	580	586	580	586	28498833	x	7mer-1a	533	NA	0	Mir-675	>TGTATG	>CATACAA	0.8465455770492554
Mir675	7mer-1a	PTGES3	350	124	130	124	130	4116748	x	7mer-1a	350	NA	0	Mir-675	>TGTATG	>CATACAA	0.8465455770492554
Mir675	7mer-1a	PTGES3	350	124	130	124	130	4116748	x	7mer-1a	350	NA	0	Mir-675	>TGTATG	>CATACAA	0.8465455770492554
Mir675	7mer-1a	NUCKS1	394	582	588	582	588	9624413	x	7mer-1a	394	NA	0	Mir-675	>TGTATG	>CATACAA	0.8465455770492554
Mir675	7mer-1a	NUCKS1	394	582	588	582	588	9624413	x	7mer-1a	394	NA	0	Mir-675	>TGTATG	>CATACAA	0.8465455770492554
Mir675	7mer-1a	ITPKA	350	161	167	161	167	4340945	x	7mer-1a	350	NA	0	Mir-675	>TGTATG	>CATACAA	0.8465455770492554
Mir675	7mer-1a	ITPKA	350	161	167	161	167	4340945	x	7mer-1a	350	NA	0	Mir-675	>TGTATG	>CATACAA	0.8465455770492554
Mir675	7mer-1a	ZNF384	514	722	728	722	728	24761106	x	7mer-1a	514	NA	0	Mir-675	>TGTATG	>CATACAA	0.8465455770492554
Mir675	7mer-1a	ZNF384	514	722	728	722	728	24761106	x	7mer-1a	514	NA	0	Mir-675	>TGTATG	>CATACAA	0.8465455770492554
Mir675	7mer-1a	HAUS8	330	45	51	45	51	1494246	x	7mer-1a	330	NA	0	Mir-675	>TGTATG	>CATACAA	0.8465455770492554
Mir675	7mer-1a	HAUS8	330	45	51	45	51	1494246	x	7mer-1a	330	NA	0	Mir-675	>TGTATG	>CATACAA	0.8465455770492554
Mir675	7mer-1a	ADGRE5	417	72	78	72	78	12345628	x	7mer-1a	417	NA	0	Mir-675	>TGTATG	>CATACAA	0.8465455770492554
Mir675	7mer-1a	ADGRE5	417	72	78	72	78	12345628	x	7mer-1a	417	NA	0	Mir-675	>TGTATG	>CATACAA	0.8465455770492554
Mir675	7mer-1a	TBCC	330	834	840	834	840	1577905	x	7mer-1a	330	NA	0	Mir-675	>TGTATG	>CATACAA	0.8465455770492554
Mir675	7mer-1a	TBCC	330	834	840	834	840	1577905	x	7mer-1a	330	NA	0	Mir-675	>TGTATG	>CATACAA	0.8465455770492554
Mir675	7mer-1a	DBF4	533	47	53	47	53	28728328	x	7mer-1a	533	NA	0	Mir-675	>TGTATG	>CATACAA	0.8465455770492554
Mir675	7mer-1a	DBF4	533	47	53	47	53	28728328	x	7mer-1a	533	NA	0	Mir-675	>TGTATG	>CATACAA	0.8465455770492554
Mir675	7mer-1a	PSMD10	485	368	374	368	374	22966087	x	7mer-1a	485	NA	0	Mir-675	>TGTATG	>CATACAA	0.8465455770492554
Mir675	7mer-1a	PSMD10	485	368	374	368	374	22966087	x	7mer-1a	485	NA	0	Mir-675	>TGTATG	>CATACAA	0.8465455770492554
Mir675	7mer-1a	SLC12A3	486	103	109	103	109	23057865	x	7mer-1a	486	NA	0	Mir-675	>TGTATG	>CATACAA	0.8465455770492554
Mir675	7mer-1a	SLC12A3	486	103	109	103	109	23057865	x	7mer-1a	486	NA	0	Mir-675	>TGTATG	>CATACAA	0.8465455770492554
Mir675	7mer-1a	PEBP1	525	566	572	566	572	27151184	x	7mer-1a	525	NA	0	Mir-675	>TGTATG	>CATACAA	0.8465455770492554
Mir675	7mer-1a	PEBP1	525	566	572	566	572	27151184	x	7mer-1a	525	NA	0	Mir-675	>TGTATG	>CATACAA	0.8465455770492554
Mir675	7mer-1a	ZFP62	515	636	642	636	642	25390565	x	7mer-1a	515	NA	0	Mir-675	>TGTATG	>CATACAA	0.8465455770492554
Mir675	7mer-1a	ZFP62	515	636	642	636	642	25390565	x	7mer-1a	515	NA	0	Mir-675	>TGTATG	>CATACAA	0.8465455770492554
Mir675	7mer-1a	GDI2	366	685	691	685	691	7168976	x	7mer-1a	366	NA	0	Mir-675	>TGTATG	>CATACAA	0.8465455770492554
Mir675	7mer-1a	GDI2	366	685	691	685	691	7168976	x	7mer-1a	366	NA	0	Mir-675	>TGTATG	>CATACAA	0.8465455770492554
Mir675	7mer-1a	CAV2	385	281	287	281	287	8662850	x	7mer-1a	385	NA	0	Mir-675	>TGTATG	>CATACAA	0.8465455770492554
Mir675	7mer-1a	CAV2	385	281	287	281	287	8662850	x	7mer-1a	385	NA	0	Mir-675	>TGTATG	>CATACAA	0.8465455770492554
Mir675	7mer-1a	AFG1L	514	183	189	183	189	25017173	x	7mer-1a	514	NA	0	Mir-675	>TGTATG	>CATACAA	0.8465455770492554
Mir675	7mer-1a	AFG1L	514	183	189	183	189	25017173	x	7mer-1a	514	NA	0	Mir-675	>TGTATG	>CATACAA	0.8465455770492554
Mir675	7mer-1a	TBCC	417	246	252	246	252	12386175	x	7mer-1a	417	NA	0	Mir-675	>TGTATG	>CATACAA	0.8465455770492554
Mir675	7mer-1a	TBCC	417	246	252	246	252	12386175	x	7mer-1a	417	NA	0	Mir-675	>TGTATG	>CATACAA	0.8465455770492554
Mir675	7mer-1a	MDM1	448	94	100	94	100	19680377	x	7mer-1a	448	NA	0	Mir-675	>TGTATG	>CATACAA	0.8465455770492554
Mir675	7mer-1a	MDM1	448	94	100	94	100	19680377	x	7mer-1a	448	NA	0	Mir-675	>TGTATG	>CATACAA	0.8465455770492554
Mir675	7mer-1a	PDZD8	440	642	648	642	648	18133955	x	7mer-1a	440	NA	0	Mir-675	>TGTATG	>CATACAA	0.8465455770492554
Mir675	7mer-1a	PDZD8	440	642	648	642	648	18133955	x	7mer-1a	440	NA	0	Mir-675	>TGTATG	>CATACAA	0.8465455770492554
Mir675	7mer-1a	CRACR2A	362	398	404	398	404	6509499	x	7mer-1a	362	NA	0	Mir-675	>TGTATG	>CATACAA	0.8465455770492554
Mir675	7mer-1a	CRACR2A	362	398	404	398	404	6509499	x	7mer-1a	362	NA	0	Mir-675	>TGTATG	>CATACAA	0.8465455770492554
Mir675	7mer-1a	SLC6A15	510	22	28	22	28	24031592	x	7mer-1a	510	NA	0	Mir-675	>TGTATG	>CATACAA	0.8465455770492554
Mir675	7mer-1a	SLC6A15	510	22	28	22	28	24031592	x	7mer-1a	510	NA	0	Mir-675	>TGTATG	>CATACAA	0.8465455770492554
Mir675	7mer-1a	PITPNB	440	182	188	182	188	18176473	x	7mer-1a	440	NA	0	Mir-675	>TGTATG	>CATACAA	0.8465455770492554
Mir675	7mer-1a	PITPNB	440	182	188	182	188	18176473	x	7mer-1a	440	NA	0	Mir-675	>TGTATG	>CATACAA	0.8465455770492554
Mir675	7mer-1a	NUTM1	448	15	21	15	21	19551008	x	7mer-1a	448	NA	0	Mir-675	>TGTATG	>CATACAA	0.8465455770492554
Mir675	7mer-1a	NUTM1	448	15	21	15	21	19551008	x	7mer-1a	448	NA	0	Mir-675	>TGTATG	>CATACAA	0.8465455770492554
Mir675	7mer-1a	HOPX	385	627	633	627	633	8750077	x	7mer-1a	385	NA	0	Mir-675	>TGTATG	>CATACAA	0.8465455770492554
Mir675	7mer-1a	HOPX	385	627	633	627	633	8750077	x	7mer-1a	385	NA	0	Mir-675	>TGTATG	>CATACAA	0.8465455770492554
Mir675	7mer-1a	ATP5F1C	440	130	136	130	136	17989643	x	7mer-1a	440	NA	0	Mir-675	>TGTATG	>CATACAA	0.8465455770492554
Mir675	7mer-1a	ATP5F1C	440	130	136	130	136	17989643	x	7mer-1a	440	NA	0	Mir-675	>TGTATG	>CATACAA	0.8465455770492554
Mir675	7mer-1a	ZNF672	525	381	387	381	387	27009376	x	7mer-1a	525	NA	0	Mir-675	>TGTATG	>CATACAA	0.8465455770492554
Mir675	7mer-1a	ZNF672	525	381	387	381	387	27009376	x	7mer-1a	525	NA	0	Mir-675	>TGTATG	>CATACAA	0.8465455770492554
Mir675	7mer-1a	FASTKD5	366	84	90	84	90	6825780	x	7mer-1a	366	NA	0	Mir-675	>TGTATG	>CATACAA	0.8465455770492554
Mir675	7mer-1a	FASTKD5	366	84	90	84	90	6825780	x	7mer-1a	366	NA	0	Mir-675	>TGTATG	>CATACAA	0.8465455770492554
Mir675	7mer-1a	IYD	385	493	499	493	499	9062222	x	7mer-1a	385	NA	0	Mir-675	>TGTATG	>CATACAA	0.8465455770492554
Mir675	7mer-1a	IYD	385	493	499	493	499	9062222	x	7mer-1a	385	NA	0	Mir-675	>TGTATG	>CATACAA	0.8465455770492554
Mir675	7mer-1a	RAD52	513	85	91	85	91	24366334	x	7mer-1a	513	NA	0	Mir-675	>TGTATG	>CATACAA	0.8465455770492554
Mir675	7mer-1a	RAD52	513	85	91	85	91	24366334	x	7mer-1a	513	NA	0	Mir-675	>TGTATG	>CATACAA	0.8465455770492554
Mir675	7mer-1a	AAM	483	117	123	117	123	22552750	x	7mer-1a	483	NA	0	Mir-675	>TGTATG	>CATACAA	0.8465455770492554
Mir675	7mer-1a	AAM	483	117	123	117	123	22552750	x	7mer-1a	483	NA	0	Mir-675	>TGTATG	>CATACAA	0.8465455770492554
Mir675	7mer-1a	MED7	513	50	56	50	56	24435300	x	7mer-1a	513	NA	0	Mir-675	>TGTATG	>CATACAA	0.8465455770492554
Mir675	7mer-1a	MED7	513	50	56	50	56	24435300	x	7mer-1a	513	NA	0	Mir-675	>TGTATG	>CATACAA	0.8465455770492554
Mir675	7mer-1a	TPCN2	404	341	347	341	347	11026977	x	7mer-1a	404	NA	0	Mir-675	>TGTATG	>CATACAA	0.8465455770492554
Mir675	7mer-1a	TPCN2	404	341	347	341	347	11026977	x	7mer-1a	404	NA	0	Mir-675	>TGTATG	>CATACAA	0.8465455770492554
Mir675	7mer-1a	ARL1	330	731	737	731	737	1639185	x	7mer-1a	330	NA	0	Mir-675	>TGTATG	>CATACAA	0.8465455770492554
Mir675	7mer-1a	ARL1	330	731	737	731	737	1639185	x	7mer-1a	330	NA	0	Mir-675	>TGTATG	>CATACAA	0.8465455770492554
Mir675	7mer-1a	JCHAIN	525	400	406	400	406	27022093	x	7mer-1a	525	NA	0	Mir-675	>TGTATG	>CATACAA	0.8465455770492554
Mir675	7mer-1a	JCHAIN	525	400	406	400	406	27022093	x	7mer-1a	525	NA	0	Mir-675	>TGTATG	>CATACAA	0.8465455770492554
Mir675	7mer-1a	EFS	510	371	377	371	377	23952462	x	7mer-1a	510	NA	0	Mir-675	>TGTATG	>CATACAA	0.8465455770492554
Mir675	7mer-1a	EFS	510	371	377	371	377	23952462	x	7mer-1a	510	NA	0	Mir-675	>TGTATG	>CATACAA	0.8465455770492554
Mir675	7mer-1a	NUDT17	404	638	644	638	644	11107473	x	7mer-1a	404	NA	0	Mir-675	>TGTATG	>CATACAA	0.8465455770492554
Mir675	7mer-1a	NUDT17	404	638	644	638	644	11107473	x	7mer-1a	404	NA	0	Mir-675	>TGTATG	>CATACAA	0.8465455770492554
Mir675	7mer-1a	TIMELESS	448	71	77	71	77	19674990	x	7mer-1a	448	NA	0	Mir-675	>TGTATG	>CATACAA	0.8465455770492554
Mir675	7mer-1a	TIMELESS	448	71	77	71	77	19674990	x	7mer-1a	448	NA	0	Mir-675	>TGTATG	>CATACAA	0.8465455770492554
Mir675	7mer-1a	RAB33A	514	92	98	92	98	25066934	x	7mer-1a	514	NA	0	Mir-675	>TGTATG	>CATACAA	0.8465455770492554
Mir675	7mer-1a	RAB33A	514	92	98	92	98	25066934	x	7mer-1a	514	NA	0	Mir-675	>TGTATG	>CATACAA	0.8465455770492554
Mir675	7mer-1a	PCF11	385	626	632	626	632	8737465	x	7mer-1a	385	NA	0	Mir-675	>TGTATG	>CATACAA	0.8465455770492554
Mir675	7mer-1a	PCF11	385	626	632	626	632	8737465	x	7mer-1a	385	NA	0	Mir-675	>TGTATG	>CATACAA	0.8465455770492554
Mir675	7mer-1a	GPR33	417	119	125	119	125	12418564	x	7mer-1a	417	NA	0	Mir-675	>TGTATG	>CATACAA	0.8465455770492554
Mir675	7mer-1a	GPR33	417	119	125	119	125	12418564	x	7mer-1a	417	NA	0	Mir-675	>TGTATG	>CATACAA	0.8465455770492554
Mir675	7mer-1a	PKHD1	533	17	23	17	23	28669586	x	7mer-1a	533	NA	0	Mir-675	>TGTATG	>CATACAA	0.8465455770492554
Mir675	7mer-1a	PKHD1	533	17	23	17	23	28669586	x	7mer-1a	533	NA	0	Mir-675	>TGTATG	>CATACAA	0.8465455770492554
Mir675	7mer-1a	URB2	533	23	29	23	29	28689632	x	7mer-1a	533	NA	0	Mir-675	>TGTATG	>CATACAA	0.8465455770492554
Mir675	7mer-1a	URB2	533	23	29	23	29	28689632	x	7mer-1a	533	NA	0	Mir-675	>TGTATG	>CATACAA	0.8465455770492554
Mir675	7mer-1a	ITGBL1	404	642	648	642	648	11070524	x	7mer-1a	404	NA	0	Mir-675	>TGTATG	>CATACAA	0.8465455770492554
Mir675	7mer-1a	ITGBL1	404	642	648	642	648	11070524	x	7mer-1a	404	NA	0	Mir-675	>TGTATG	>CATACAA	0.8465455770492554
Mir675	7mer-1a	PRDX3	330	187	193	187	193	1733265	x	7mer-1a	330	NA	0	Mir-675	>TGTATG	>CATACAA	0.8465455770492554
Mir675	7mer-1a	PRDX3	330	187	193	187	193	1733265	x	7mer-1a	330	NA	0	Mir-675	>TGTATG	>CATACAA	0.8465455770492554
Mir675	7mer-1a	RFTN2	385	408	414	408	414	8767520	x	7mer-1a	385	NA	0	Mir-675	>TGTATG	>CATACAA	0.8465455770492554
Mir675	7mer-1a	RFTN2	385	408	414	408	414	8767520	x	7mer-1a	385	NA	0	Mir-675	>TGTATG	>CATACAA	0.8465455770492554
Mir675	7mer-1a	SHLD3	486	826	832	826	832	23055925	x	7mer-1a	486	NA	0	Mir-675	>TGTATG	>CATACAA	0.8465455770492554
Mir675	7mer-1a	SHLD3	486	826	832	826	832	23055925	x	7mer-1a	486	NA	0	Mir-675	>TGTATG	>CATACAA	0.8465455770492554
Mir675	7mer-1a	CSTF3	404	156	162	156	162	11016807	x	7mer-1a	404	NA	0	Mir-675	>TGTATG	>CATACAA	0.8465455770492554
Mir675	7mer-1a	CSTF3	404	156	162	156	162	11016807	x	7mer-1a	404	NA	0	Mir-675	>TGTATG	>CATACAA	0.8465455770492554
Mir675	7mer-1a	HERC4	330	235	241	235	241	1743025	x	7mer-1a	330	NA	0	Mir-675	>TGTATG	>CATACAA	0.8465455770492554
Mir675	7mer-1a	HERC4	330	235	241	235	241	1743025	x	7mer-1a	330	NA	0	Mir-675	>TGTATG	>CATACAA	0.8465455770492554
Mir675	7mer-1a	SULF2	330	857	863	857	863	1522873	x	7mer-1a	330	NA	0	Mir-675	>TGTATG	>CATACAA	0.8465455770492554
Mir675	7mer-1a	SULF2	330	857	863	857	863	1522873	x	7mer-1a	330	NA	0	Mir-675	>TGTATG	>CATACAA	0.8465455770492554
Mir675	7mer-1a	TMEM116	330	317	323	317	323	1757892	x	7mer-1a	330	NA	0	Mir-675	>TGTATG	>CATACAA	0.8465455770492554
Mir675	7mer-1a	TMEM116	330	317	323	317	323	1757892	x	7mer-1a	330	NA	0	Mir-675	>TGTATG	>CATACAA	0.8465455770492554
Mir675	7mer-1a	PLSCR3	404	41	47	41	47	11140744	x	7mer-1a	404	NA	0	Mir-675	>TGTATG	>CATACAA	0.8465455770492554
Mir675	7mer-1a	PLSCR3	404	41	47	41	47	11140744	x	7mer-1a	404	NA	0	Mir-675	>TGTATG	>CATACAA	0.8465455770492554
Mir675	7mer-1a	NIP7	525	219	225	219	225	27133400	x	7mer-1a	525	NA	0	Mir-675	>TGTATG	>CATACAA	0.8465455770492554
Mir675	7mer-1a	NIP7	525	219	225	219	225	27133400	x	7mer-1a	525	NA	0	Mir-675	>TGTATG	>CATACAA	0.8465455770492554
Mir675	7mer-1a	HK1	385	30	36	30	36	8719686	x	7mer-1a	385	NA	0	Mir-675	>TGTATG	>CATACAA	0.8465455770492554
Mir675	7mer-1a	HK1	385	30	36	30	36	8719686	x	7mer-1a	385	NA	0	Mir-675	>TGTATG	>CATACAA	0.8465455770492554
Mir675	7mer-1a	RARRES1	513	75	81	75	81	24582488	x	7mer-1a	513	NA	0	Mir-675	>TGTATG	>CATACAA	0.8465455770492554
Mir675	7mer-1a	RARRES1	513	75	81	75	81	24582488	x	7mer-1a	513	NA	0	Mir-675	>TGTATG	>CATACAA	0.8465455770492554
Mir675	7mer-1a	BOK	440	168	174	168	174	18002496	x	7mer-1a	440	NA	0	Mir-675	>TGTATG	>CATACAA	0.8465455770492554
Mir675	7mer-1a	BOK	440	168	174	168	174	18002496	x	7mer-1a	440	NA	0	Mir-675	>TGTATG	>CATACAA	0.8465455770492554
Mir675	7mer-1a	WSB1	404	424	430	424	430	11135588	x	7mer-1a	404	NA	0	Mir-675	>TGTATG	>CATACAA	0.8465455770492554
Mir675	7mer-1a	WSB1	404	424	430	424	430	11135588	x	7mer-1a	404	NA	0	Mir-675	>TGTATG	>CATACAA	0.8465455770492554
Mir675	7mer-1a	AUH	513	175	181	175	181	24496831	x	7mer-1a	513	NA	0	Mir-675	>TGTATG	>CATACAA	0.8465455770492554
Mir675	7mer-1a	AUH	513	175	181	175	181	24496831	x	7mer-1a	513	NA	0	Mir-675	>TGTATG	>CATACAA	0.8465455770492554
Mir675	7mer-1a	CSTA	440	80	86	80	86	17888813	x	7mer-1a	440	NA	0	Mir-675	>TGTATG	>CATACAA	0.8465455770492554
Mir675	7mer-1a	CSTA	440	80	86	80	86	17888813	x	7mer-1a	440	NA	0	Mir-675	>TGTATG	>CATACAA	0.8465455770492554
Mir675	7mer-1a	ZNF503	513	228	234	228	234	24623498	x	7mer-1a	513	NA	0	Mir-675	>TGTATG	>CATACAA	0.8465455770492554
Mir675	7mer-1a	ZNF503	513	228	234	228	234	24623498	x	7mer-1a	513	NA	0	Mir-675	>TGTATG	>CATACAA	0.8465455770492554
Mir675	7mer-1a	SMARCA1	448	204	210	204	210	19858416	x	7mer-1a	448	NA	0	Mir-675	>TGTATG	>CATACAA	0.8465455770492554
Mir675	7mer-1a	SMARCA1	448	204	210	204	210	19858416	x	7mer-1a	448	NA	0	Mir-675	>TGTATG	>CATACAA	0.8465455770492554
Mir675	7mer-1a	AURKA	514	132	138	132	138	24790969	x	7mer-1a	514	NA	0	Mir-675	>TGTATG	>CATACAA	0.8465455770492554
Mir675	7mer-1a	AURKA	514	132	138	132	138	24790969	x	7mer-1a	514	NA	0	Mir-675	>TGTATG	>CATACAA	0.8465455770492554
Mir675	7mer-1a	RNFT1	404	737	743	737	743	11133590	x	7mer-1a	404	NA	0	Mir-675	>TGTATG	>CATACAA	0.8465455770492554
Mir675	7mer-1a	RNFT1	404	737	743	737	743	11133590	x	7mer-1a	404	NA	0	Mir-675	>TGTATG	>CATACAA	0.8465455770492554
Mir675	7mer-1a	GDI2	404	744	750	744	750	11065966	x	7mer-1a	404	NA	0	Mir-675	>TGTATG	>CATACAA	0.8465455770492554
Mir675	7mer-1a	GDI2	404	744	750	744	750	11065966	x	7mer-1a	404	NA	0	Mir-675	>TGTATG	>CATACAA	0.8465455770492554
Mir675	7mer-1a	USP18	485	329	335	329	335	22668874	x	7mer-1a	485	NA	0	Mir-675	>TGTATG	>CATACAA	0.8465455770492554
Mir675	7mer-1a	USP18	485	329	335	329	335	22668874	x	7mer-1a	485	NA	0	Mir-675	>TGTATG	>CATACAA	0.8465455770492554
Mir675	7mer-1a	BOLA1	533	172	178	172	178	28659727	x	7mer-1a	533	NA	0	Mir-675	>TGTATG	>CATACAA	0.8465455770492554
Mir675	7mer-1a	BOLA1	533	172	178	172	178	28659727	x	7mer-1a	533	NA	0	Mir-675	>TGTATG	>CATACAA	0.8465455770492554
Mir675	7mer-1a	FGF20	510	468	474	468	474	24012949	x	7mer-1a	510	NA	0	Mir-675	>TGTATG	>CATACAA	0.8465455770492554
Mir675	7mer-1a	FGF20	510	468	474	468	474	24012949	x	7mer-1a	510	NA	0	Mir-675	>TGTATG	>CATACAA	0.8465455770492554
Mir675	7mer-1a	C33H3ORF38	350	240	246	240	246	4357369	x	7mer-1a	350	NA	0	Mir-675	>TGTATG	>CATACAA	0.8465455770492554
Mir675	7mer-1a	C33H3ORF38	350	240	246	240	246	4357369	x	7mer-1a	350	NA	0	Mir-675	>TGTATG	>CATACAA	0.8465455770492554
Mir675	7mer-1a	TMEM207	330	116	122	116	122	1697803	x	7mer-1a	330	NA	0	Mir-675	>TGTATG	>CATACAA	0.8465455770492554
Mir675	7mer-1a	TMEM207	330	116	122	116	122	1697803	x	7mer-1a	330	NA	0	Mir-675	>TGTATG	>CATACAA	0.8465455770492554
Mir675	7mer-1a	NSMCE3	448	198	204	198	204	19562715	x	7mer-1a	448	NA	0	Mir-675	>TGTATG	>CATACAA	0.8465455770492554
Mir675	7mer-1a	NSMCE3	448	198	204	198	204	19562715	x	7mer-1a	448	NA	0	Mir-675	>TGTATG	>CATACAA	0.8465455770492554
Mir675	7mer-1a	RAB5C	514	158	164	158	164	24890956	x	7mer-1a	514	NA	0	Mir-675	>TGTATG	>CATACAA	0.8465455770492554
Mir675	7mer-1a	RAB5C	514	158	164	158	164	24890956	x	7mer-1a	514	NA	0	Mir-675	>TGTATG	>CATACAA	0.8465455770492554
Mir675	7mer-1a	PDZK1	330	288	294	288	294	1670271	x	7mer-1a	330	NA	0	Mir-675	>TGTATG	>CATACAA	0.8465455770492554
Mir675	7mer-1a	PDZK1	330	288	294	288	294	1670271	x	7mer-1a	330	NA	0	Mir-675	>TGTATG	>CATACAA	0.8465455770492554
Mir675	7mer-1a	IFNGR1	362	324	330	324	330	6476121	x	7mer-1a	362	NA	0	Mir-675	>TGTATG	>CATACAA	0.8465455770492554
Mir675	7mer-1a	IFNGR1	362	324	330	324	330	6476121	x	7mer-1a	362	NA	0	Mir-675	>TGTATG	>CATACAA	0.8465455770492554
Mir675	7mer-1a	TLNRD1	440	225	231	225	231	18110581	x	7mer-1a	440	NA	0	Mir-675	>TGTATG	>CATACAA	0.8465455770492554
Mir675	7mer-1a	TLNRD1	440	225	231	225	231	18110581	x	7mer-1a	440	NA	0	Mir-675	>TGTATG	>CATACAA	0.8465455770492554
Mir675	7mer-1a	SLC2A4	514	44	50	44	50	24877364	x	7mer-1a	514	NA	0	Mir-675	>TGTATG	>CATACAA	0.8465455770492554
Mir675	7mer-1a	SLC2A4	514	44	50	44	50	24877364	x	7mer-1a	514	NA	0	Mir-675	>TGTATG	>CATACAA	0.8465455770492554
Mir675	7mer-1a	ABHD3	486	624	630	624	630	23070130	x	7mer-1a	486	NA	0	Mir-675	>TGTATG	>CATACAA	0.8465455770492554
Mir675	7mer-1a	ABHD3	486	624	630	624	630	23070130	x	7mer-1a	486	NA	0	Mir-675	>TGTATG	>CATACAA	0.8465455770492554
Mir675	7mer-1a	ZFP69	440	190	196	190	196	17950492	x	7mer-1a	440	NA	0	Mir-675	>TGTATG	>CATACAA	0.8465455770492554
Mir675	7mer-1a	ZFP69	440	190	196	190	196	17950492	x	7mer-1a	440	NA	0	Mir-675	>TGTATG	>CATACAA	0.8465455770492554
Mir675	7mer-1a	SYNCRIP	515	489	495	489	495	25456554	x	7mer-1a	515	NA	0	Mir-675	>TGTATG	>CATACAA	0.8465455770492554
Mir675	7mer-1a	SYNCRIP	515	489	495	489	495	25456554	x	7mer-1a	515	NA	0	Mir-675	>TGTATG	>CATACAA	0.8465455770492554
Mir675	7mer-1a	AP3S1	417	234	240	234	240	12235809	x	7mer-1a	417	NA	0	Mir-675	>TGTATG	>CATACAA	0.8465455770492554
Mir675	7mer-1a	AP3S1	417	234	240	234	240	12235809	x	7mer-1a	417	NA	0	Mir-675	>TGTATG	>CATACAA	0.8465455770492554
Mir675	7mer-1a	PKD1	440	517	523	517	523	18096192	x	7mer-1a	440	NA	0	Mir-675	>TGTATG	>CATACAA	0.8465455770492554
Mir675	7mer-1a	PKD1	440	517	523	517	523	18096192	x	7mer-1a	440	NA	0	Mir-675	>TGTATG	>CATACAA	0.8465455770492554
Mir675	7mer-1a	TMEM175	404	597	603	597	603	11116626	x	7mer-1a	404	NA	0	Mir-675	>TGTATG	>CATACAA	0.8465455770492554
Mir675	7mer-1a	TMEM175	404	597	603	597	603	11116626	x	7mer-1a	404	NA	0	Mir-675	>TGTATG	>CATACAA	0.8465455770492554
Mir675	7mer-1a	RBM14	350	40	46	40	46	4222404	x	7mer-1a	350	NA	0	Mir-675	>TGTATG	>CATACAA	0.8465455770492554
Mir675	7mer-1a	RBM14	350	40	46	40	46	4222404	x	7mer-1a	350	NA	0	Mir-675	>TGTATG	>CATACAA	0.8465455770492554
Mir675	7mer-1a	RMI2	514	196	202	196	202	24862562	x	7mer-1a	514	NA	0	Mir-675	>TGTATG	>CATACAA	0.8465455770492554
Mir675	7mer-1a	RMI2	514	196	202	196	202	24862562	x	7mer-1a	514	NA	0	Mir-675	>TGTATG	>CATACAA	0.8465455770492554
Mir675	7mer-1a	ACAD10	362	501	507	501	507	6654958	x	7mer-1a	362	NA	0	Mir-675	>TGTATG	>CATACAA	0.8465455770492554
Mir675	7mer-1a	ACAD10	362	501	507	501	507	6654958	x	7mer-1a	362	NA	0	Mir-675	>TGTATG	>CATACAA	0.8465455770492554
Mir675	7mer-1a	PITHD1	510	412	418	412	418	23915775	x	7mer-1a	510	NA	0	Mir-675	>TGTATG	>CATACAA	0.8465455770492554
Mir675	7mer-1a	PITHD1	510	412	418	412	418	23915775	x	7mer-1a	510	NA	0	Mir-675	>TGTATG	>CATACAA	0.8465455770492554
Mir675	7mer-1a	CBR4	366	211	217	211	217	7150046	x	7mer-1a	366	NA	0	Mir-675	>TGTATG	>CATACAA	0.8465455770492554
Mir675	7mer-1a	CBR4	366	211	217	211	217	7150046	x	7mer-1a	366	NA	0	Mir-675	>TGTATG	>CATACAA	0.8465455770492554
Mir675	7mer-1a	ASAH1	525	239	245	239	245	27099965	x	7mer-1a	525	NA	0	Mir-675	>TGTATG	>CATACAA	0.8465455770492554
Mir675	7mer-1a	ASAH1	525	239	245	239	245	27099965	x	7mer-1a	525	NA	0	Mir-675	>TGTATG	>CATACAA	0.8465455770492554
Mir675	7mer-1a	CAT	385	62	68	62	68	9005346	x	7mer-1a	385	NA	0	Mir-675	>TGTATG	>CATACAA	0.8465455770492554
Mir675	7mer-1a	CAT	385	62	68	62	68	9005346	x	7mer-1a	385	NA	0	Mir-675	>TGTATG	>CATACAA	0.8465455770492554
Mir675	7mer-1a	UQCRB	485	64	70	64	70	22876031	x	7mer-1a	485	NA	0	Mir-675	>TGTATG	>CATACAA	0.8465455770492554
Mir675	7mer-1a	UQCRB	485	64	70	64	70	22876031	x	7mer-1a	485	NA	0	Mir-675	>TGTATG	>CATACAA	0.8465455770492554
Mir675	7mer-1a	CCDC127	525	390	396	390	396	27074118	x	7mer-1a	525	NA	0	Mir-675	>TGTATG	>CATACAA	0.8465455770492554
Mir675	7mer-1a	CCDC127	525	390	396	390	396	27074118	x	7mer-1a	525	NA	0	Mir-675	>TGTATG	>CATACAA	0.8465455770492554
Mir675	7mer-1a	NR2F2	510	672	678	672	678	23938179	x	7mer-1a	510	NA	0	Mir-675	>TGTATG	>CATACAA	0.8465455770492554
Mir675	7mer-1a	NR2F2	510	672	678	672	678	23938179	x	7mer-1a	510	NA	0	Mir-675	>TGTATG	>CATACAA	0.8465455770492554
Mir675	7mer-1a	AUTS2	514	721	727	721	727	25048330	x	7mer-1a	514	NA	0	Mir-675	>TGTATG	>CATACAA	0.8465455770492554
Mir675	7mer-1a	AUTS2	514	721	727	721	727	25048330	x	7mer-1a	514	NA	0	Mir-675	>TGTATG	>CATACAA	0.8465455770492554
Mir675	7mer-1a	LAMB1	533	31	37	31	37	28583976	x	7mer-1a	533	NA	0	Mir-675	>TGTATG	>CATACAA	0.8465455770492554
Mir675	7mer-1a	LAMB1	533	31	37	31	37	28583976	x	7mer-1a	533	NA	0	Mir-675	>TGTATG	>CATACAA	0.8465455770492554
Mir675	7mer-1a	NAP1L2	525	201	207	201	207	27164048	x	7mer-1a	525	NA	0	Mir-675	>TGTATG	>CATACAA	0.8465455770492554
Mir675	7mer-1a	NAP1L2	525	201	207	201	207	27164048	x	7mer-1a	525	NA	0	Mir-675	>TGTATG	>CATACAA	0.8465455770492554
Mir675	7mer-1a	CLGN	385	321	327	321	327	8772059	x	7mer-1a	385	NA	0	Mir-675	>TGTATG	>CATACAA	0.8465455770492554
Mir675	7mer-1a	CLGN	385	321	327	321	327	8772059	x	7mer-1a	385	NA	0	Mir-675	>TGTATG	>CATACAA	0.8465455770492554
Mir675	7mer-1a	PDE12	515	561	567	561	567	25116628	x	7mer-1a	515	NA	0	Mir-675	>TGTATG	>CATACAA	0.8465455770492554
Mir675	7mer-1a	PDE12	515	561	567	561	567	25116628	x	7mer-1a	515	NA	0	Mir-675	>TGTATG	>CATACAA	0.8465455770492554
Mir675	7mer-1a	RPE65	330	359	365	359	365	1664284	x	7mer-1a	330	NA	0	Mir-675	>TGTATG	>CATACAA	0.8465455770492554
Mir675	7mer-1a	RPE65	330	359	365	359	365	1664284	x	7mer-1a	330	NA	0	Mir-675	>TGTATG	>CATACAA	0.8465455770492554
Mir675	7mer-1a	MAT2B	514	666	672	666	672	24869093	x	7mer-1a	514	NA	0	Mir-675	>TGTATG	>CATACAA	0.8465455770492554
Mir675	7mer-1a	MAT2B	514	666	672	666	672	24869093	x	7mer-1a	514	NA	0	Mir-675	>TGTATG	>CATACAA	0.8465455770492554
Mir675	7mer-1a	PKD1	362	437	443	437	443	6637770	x	7mer-1a	362	NA	0	Mir-675	>TGTATG	>CATACAA	0.8465455770492554
Mir675	7mer-1a	PKD1	362	437	443	437	443	6637770	x	7mer-1a	362	NA	0	Mir-675	>TGTATG	>CATACAA	0.8465455770492554
Mir675	7mer-1a	SLC29A1	485	207	213	207	213	22721057	x	7mer-1a	485	NA	0	Mir-675	>TGTATG	>CATACAA	0.8465455770492554
Mir675	7mer-1a	SLC29A1	485	207	213	207	213	22721057	x	7mer-1a	485	NA	0	Mir-675	>TGTATG	>CATACAA	0.8465455770492554
Mir675	7mer-1a	TTC39B	404	612	618	612	618	11241056	x	7mer-1a	404	NA	0	Mir-675	>TGTATG	>CATACAA	0.8465455770492554
Mir675	7mer-1a	TTC39B	404	612	618	612	618	11241056	x	7mer-1a	404	NA	0	Mir-675	>TGTATG	>CATACAA	0.8465455770492554
Mir675	7mer-1a	ARHGAP10	514	251	257	251	257	24797483	x	7mer-1a	514	NA	0	Mir-675	>TGTATG	>CATACAA	0.8465455770492554
Mir675	7mer-1a	ARHGAP10	514	251	257	251	257	24797483	x	7mer-1a	514	NA	0	Mir-675	>TGTATG	>CATACAA	0.8465455770492554
Mir675	7mer-1a	RRH	394	151	157	151	157	9466202	x	7mer-1a	394	NA	0	Mir-675	>TGTATG	>CATACAA	0.8465455770492554
Mir675	7mer-1a	RRH	394	151	157	151	157	9466202	x	7mer-1a	394	NA	0	Mir-675	>TGTATG	>CATACAA	0.8465455770492554
Mir675	7mer-1a	HNRNPL	525	83	89	83	89	26805240	x	7mer-1a	525	NA	0	Mir-675	>TGTATG	>CATACAA	0.8465455770492554
Mir675	7mer-1a	HNRNPL	525	83	89	83	89	26805240	x	7mer-1a	525	NA	0	Mir-675	>TGTATG	>CATACAA	0.8465455770492554
Mir675	7mer-1a	NDUFC2	440	33	39	33	39	18030285	x	7mer-1a	440	NA	0	Mir-675	>TGTATG	>CATACAA	0.8465455770492554
Mir675	7mer-1a	NDUFC2	440	33	39	33	39	18030285	x	7mer-1a	440	NA	0	Mir-675	>TGTATG	>CATACAA	0.8465455770492554
Mir675	7mer-1a	GPC1	417	319	325	319	325	12246959	x	7mer-1a	417	NA	0	Mir-675	>TGTATG	>CATACAA	0.8465455770492554
Mir675	7mer-1a	GPC1	417	319	325	319	325	12246959	x	7mer-1a	417	NA	0	Mir-675	>TGTATG	>CATACAA	0.8465455770492554
Mir675	7mer-1a	ZNF70	417	378	384	378	384	12526149	x	7mer-1a	417	NA	0	Mir-675	>TGTATG	>CATACAA	0.8465455770492554
Mir675	7mer-1a	ZNF70	417	378	384	378	384	12526149	x	7mer-1a	417	NA	0	Mir-675	>TGTATG	>CATACAA	0.8465455770492554
Mir675	7mer-1a	RNF220	486	492	498	492	498	23186126	x	7mer-1a	486	NA	0	Mir-675	>TGTATG	>CATACAA	0.8465455770492554
Mir675	7mer-1a	RNF220	486	492	498	492	498	23186126	x	7mer-1a	486	NA	0	Mir-675	>TGTATG	>CATACAA	0.8465455770492554
Mir675	7mer-1a	SLC6A15	448	43	49	43	49	19681385	x	7mer-1a	448	NA	0	Mir-675	>TGTATG	>CATACAA	0.8465455770492554
Mir675	7mer-1a	SLC6A15	448	43	49	43	49	19681385	x	7mer-1a	448	NA	0	Mir-675	>TGTATG	>CATACAA	0.8465455770492554
Mir675	7mer-1a	AUH	485	189	195	189	195	22886296	x	7mer-1a	485	NA	0	Mir-675	>TGTATG	>CATACAA	0.8465455770492554
Mir675	7mer-1a	AUH	485	189	195	189	195	22886296	x	7mer-1a	485	NA	0	Mir-675	>TGTATG	>CATACAA	0.8465455770492554
Mir675	7mer-1a	PKD1	513	448	454	448	454	24438549	x	7mer-1a	513	NA	0	Mir-675	>TGTATG	>CATACAA	0.8465455770492554
Mir675	7mer-1a	PKD1	513	448	454	448	454	24438549	x	7mer-1a	513	NA	0	Mir-675	>TGTATG	>CATACAA	0.8465455770492554
Mir675	7mer-1a	GRHL3	366	130	136	130	136	6898578	x	7mer-1a	366	NA	0	Mir-675	>TGTATG	>CATACAA	0.8465455770492554
Mir675	7mer-1a	GRHL3	366	130	136	130	136	6898578	x	7mer-1a	366	NA	0	Mir-675	>TGTATG	>CATACAA	0.8465455770492554
Mir675	7mer-1a	UBAP2	394	731	737	731	737	9521887	x	7mer-1a	394	NA	0	Mir-675	>TGTATG	>CATACAA	0.8465455770492554
Mir675	7mer-1a	UBAP2	394	731	737	731	737	9521887	x	7mer-1a	394	NA	0	Mir-675	>TGTATG	>CATACAA	0.8465455770492554
Mir675	7mer-1a	LAPTM4A	350	48	54	48	54	4198605	x	7mer-1a	350	NA	0	Mir-675	>TGTATG	>CATACAA	0.8465455770492554
Mir675	7mer-1a	LAPTM4A	350	48	54	48	54	4198605	x	7mer-1a	350	NA	0	Mir-675	>TGTATG	>CATACAA	0.8465455770492554
Mir675	7mer-1a	DCAF12L2	366	884	890	884	890	7230971	x	7mer-1a	366	NA	0	Mir-675	>TGTATG	>CATACAA	0.8465455770492554
Mir675	7mer-1a	DCAF12L2	366	884	890	884	890	7230971	x	7mer-1a	366	NA	0	Mir-675	>TGTATG	>CATACAA	0.8465455770492554
Mir675	7mer-1a	SEC24B	513	339	345	339	345	24632254	x	7mer-1a	513	NA	0	Mir-675	>TGTATG	>CATACAA	0.8465455770492554
Mir675	7mer-1a	SEC24B	513	339	345	339	345	24632254	x	7mer-1a	513	NA	0	Mir-675	>TGTATG	>CATACAA	0.8465455770492554
Mir675	7mer-1a	ZSWIM1	510	297	303	297	303	23927672	x	7mer-1a	510	NA	0	Mir-675	>TGTATG	>CATACAA	0.8465455770492554
Mir675	7mer-1a	ZSWIM1	510	297	303	297	303	23927672	x	7mer-1a	510	NA	0	Mir-675	>TGTATG	>CATACAA	0.8465455770492554
Mir675	7mer-1a	HMGB3	362	58	64	58	64	6689541	x	7mer-1a	362	NA	0	Mir-675	>TGTATG	>CATACAA	0.8465455770492554
Mir675	7mer-1a	HMGB3	362	58	64	58	64	6689541	x	7mer-1a	362	NA	0	Mir-675	>TGTATG	>CATACAA	0.8465455770492554
Mir675	7mer-1a	LTBP1	362	38	44	38	44	6585618	x	7mer-1a	362	NA	0	Mir-675	>TGTATG	>CATACAA	0.8465455770492554
Mir675	7mer-1a	LTBP1	362	38	44	38	44	6585618	x	7mer-1a	362	NA	0	Mir-675	>TGTATG	>CATACAA	0.8465455770492554
Mir675	7mer-1a	SPDYA	525	82	88	82	88	26926633	x	7mer-1a	525	NA	0	Mir-675	>TGTATG	>CATACAA	0.8465455770492554
Mir675	7mer-1a	SPDYA	525	82	88	82	88	26926633	x	7mer-1a	525	NA	0	Mir-675	>TGTATG	>CATACAA	0.8465455770492554
Mir675	7mer-1a	PPP2CB	533	46	52	46	52	28685751	x	7mer-1a	533	NA	0	Mir-675	>TGTATG	>CATACAA	0.8465455770492554
Mir675	7mer-1a	PPP2CB	533	46	52	46	52	28685751	x	7mer-1a	533	NA	0	Mir-675	>TGTATG	>CATACAA	0.8465455770492554
Mir675	7mer-1a	C8B	366	500	506	500	506	6885696	x	7mer-1a	366	NA	0	Mir-675	>TGTATG	>CATACAA	0.8465455770492554
Mir675	7mer-1a	C8B	366	500	506	500	506	6885696	x	7mer-1a	366	NA	0	Mir-675	>TGTATG	>CATACAA	0.8465455770492554
Mir675	7mer-1a	NUP160	330	469	475	469	475	1720743	x	7mer-1a	330	NA	0	Mir-675	>TGTATG	>CATACAA	0.8465455770492554
Mir675	7mer-1a	NUP160	330	469	475	469	475	1720743	x	7mer-1a	330	NA	0	Mir-675	>TGTATG	>CATACAA	0.8465455770492554
Mir675	7mer-1a	DNAJC10	404	308	314	308	314	10935552	x	7mer-1a	404	NA	0	Mir-675	>TGTATG	>CATACAA	0.8465455770492554
Mir675	7mer-1a	DNAJC10	404	308	314	308	314	10935552	x	7mer-1a	404	NA	0	Mir-675	>TGTATG	>CATACAA	0.8465455770492554
Mir675	7mer-1a	MED15	362	48	54	48	54	6694036	x	7mer-1a	362	NA	0	Mir-675	>TGTATG	>CATACAA	0.8465455770492554
Mir675	7mer-1a	MED15	362	48	54	48	54	6694036	x	7mer-1a	362	NA	0	Mir-675	>TGTATG	>CATACAA	0.8465455770492554
Mir675	7mer-1a	PLEK2	486	290	296	290	296	23127706	x	7mer-1a	486	NA	0	Mir-675	>TGTATG	>CATACAA	0.8465455770492554
Mir675	7mer-1a	PLEK2	486	290	296	290	296	23127706	x	7mer-1a	486	NA	0	Mir-675	>TGTATG	>CATACAA	0.8465455770492554
Mir675	7mer-1a	ZW10	486	331	337	331	337	23031550	x	7mer-1a	486	NA	0	Mir-675	>TGTATG	>CATACAA	0.8465455770492554
Mir675	7mer-1a	ZW10	486	331	337	331	337	23031550	x	7mer-1a	486	NA	0	Mir-675	>TGTATG	>CATACAA	0.8465455770492554
Mir675	7mer-1a	ATP9A	514	73	79	73	79	24790577	x	7mer-1a	514	NA	0	Mir-675	>TGTATG	>CATACAA	0.8465455770492554
Mir675	7mer-1a	ATP9A	514	73	79	73	79	24790577	x	7mer-1a	514	NA	0	Mir-675	>TGTATG	>CATACAA	0.8465455770492554
Mir675	7mer-1a	FOXP3	404	438	444	438	444	11259538	x	7mer-1a	404	NA	0	Mir-675	>TGTATG	>CATACAA	0.8465455770492554
Mir675	7mer-1a	FOXP3	404	438	444	438	444	11259538	x	7mer-1a	404	NA	0	Mir-675	>TGTATG	>CATACAA	0.8465455770492554
Mir675	7mer-1a	SRBD1	350	255	261	255	261	4128718	x	7mer-1a	350	NA	0	Mir-675	>TGTATG	>CATACAA	0.8465455770492554
Mir675	7mer-1a	SRBD1	350	255	261	255	261	4128718	x	7mer-1a	350	NA	0	Mir-675	>TGTATG	>CATACAA	0.8465455770492554
Mir675	7mer-1a	SDHD	513	363	369	363	369	24397039	x	7mer-1a	513	NA	0	Mir-675	>TGTATG	>CATACAA	0.8465455770492554
Mir675	7mer-1a	SDHD	513	363	369	363	369	24397039	x	7mer-1a	513	NA	0	Mir-675	>TGTATG	>CATACAA	0.8465455770492554
Mir675	7mer-1a	SNRNP40	394	40	46	40	46	9418533	x	7mer-1a	394	NA	0	Mir-675	>TGTATG	>CATACAA	0.8465455770492554
Mir675	7mer-1a	SNRNP40	394	40	46	40	46	9418533	x	7mer-1a	394	NA	0	Mir-675	>TGTATG	>CATACAA	0.8465455770492554
Mir675	7mer-1a	TMEM232	448	496	502	496	502	19530659	x	7mer-1a	448	NA	0	Mir-675	>TGTATG	>CATACAA	0.8465455770492554
Mir675	7mer-1a	TMEM232	448	496	502	496	502	19530659	x	7mer-1a	448	NA	0	Mir-675	>TGTATG	>CATACAA	0.8465455770492554
Mir675	7mer-1a	HARS1	483	201	207	201	207	22541849	x	7mer-1a	483	NA	0	Mir-675	>TGTATG	>CATACAA	0.8465455770492554
Mir675	7mer-1a	HARS1	483	201	207	201	207	22541849	x	7mer-1a	483	NA	0	Mir-675	>TGTATG	>CATACAA	0.8465455770492554
Mir675	7mer-1a	WDR44	513	363	369	363	369	24661843	x	7mer-1a	513	NA	0	Mir-675	>TGTATG	>CATACAA	0.8465455770492554
Mir675	7mer-1a	WDR44	513	363	369	363	369	24661843	x	7mer-1a	513	NA	0	Mir-675	>TGTATG	>CATACAA	0.8465455770492554
Mir675	7mer-1a	MRPL9	417	550	556	550	556	12261003	x	7mer-1a	417	NA	0	Mir-675	>TGTATG	>CATACAA	0.8465455770492554
Mir675	7mer-1a	MRPL9	417	550	556	550	556	12261003	x	7mer-1a	417	NA	0	Mir-675	>TGTATG	>CATACAA	0.8465455770492554
Mir675	7mer-1a	NLRP3	513	46	52	46	52	24432163	x	7mer-1a	513	NA	0	Mir-675	>TGTATG	>CATACAA	0.8465455770492554
Mir675	7mer-1a	NLRP3	513	46	52	46	52	24432163	x	7mer-1a	513	NA	0	Mir-675	>TGTATG	>CATACAA	0.8465455770492554
Mir675	7mer-1a	TBC1D8	513	79	85	79	85	24553234	x	7mer-1a	513	NA	0	Mir-675	>TGTATG	>CATACAA	0.8465455770492554
Mir675	7mer-1a	TBC1D8	513	79	85	79	85	24553234	x	7mer-1a	513	NA	0	Mir-675	>TGTATG	>CATACAA	0.8465455770492554
Mir675	7mer-1a	MTMR10	515	534	540	534	540	25183017	x	7mer-1a	515	NA	0	Mir-675	>TGTATG	>CATACAA	0.8465455770492554
Mir675	7mer-1a	MTMR10	515	534	540	534	540	25183017	x	7mer-1a	515	NA	0	Mir-675	>TGTATG	>CATACAA	0.8465455770492554
Mir675	7mer-1a	DAB2	350	475	481	475	481	4002437	x	7mer-1a	350	NA	0	Mir-675	>TGTATG	>CATACAA	0.8465455770492554
Mir675	7mer-1a	DAB2	350	475	481	475	481	4002437	x	7mer-1a	350	NA	0	Mir-675	>TGTATG	>CATACAA	0.8465455770492554
Mir675	7mer-1a	KRT25	417	175	181	175	181	12618598	x	7mer-1a	417	NA	0	Mir-675	>TGTATG	>CATACAA	0.8465455770492554
Mir675	7mer-1a	KRT25	417	175	181	175	181	12618598	x	7mer-1a	417	NA	0	Mir-675	>TGTATG	>CATACAA	0.8465455770492554
Mir675	7mer-1a	RAB7A	515	342	348	342	348	25244663	x	7mer-1a	515	NA	0	Mir-675	>TGTATG	>CATACAA	0.8465455770492554
Mir675	7mer-1a	RAB7A	515	342	348	342	348	25244663	x	7mer-1a	515	NA	0	Mir-675	>TGTATG	>CATACAA	0.8465455770492554
Mir675	7mer-1a	COP1	515	533	539	533	539	25173572	x	7mer-1a	515	NA	0	Mir-675	>TGTATG	>CATACAA	0.8465455770492554
Mir675	7mer-1a	COP1	515	533	539	533	539	25173572	x	7mer-1a	515	NA	0	Mir-675	>TGTATG	>CATACAA	0.8465455770492554
Mir675	7mer-1a	FAM217A	515	97	103	97	103	25110333	x	7mer-1a	515	NA	0	Mir-675	>TGTATG	>CATACAA	0.8465455770492554
Mir675	7mer-1a	FAM217A	515	97	103	97	103	25110333	x	7mer-1a	515	NA	0	Mir-675	>TGTATG	>CATACAA	0.8465455770492554
Mir675	7mer-1a	UFD1	366	91	97	91	97	7071330	x	7mer-1a	366	NA	0	Mir-675	>TGTATG	>CATACAA	0.8465455770492554
Mir675	7mer-1a	UFD1	366	91	97	91	97	7071330	x	7mer-1a	366	NA	0	Mir-675	>TGTATG	>CATACAA	0.8465455770492554
Mir675	7mer-1a	ITM2A	533	30	36	30	36	28735155	x	7mer-1a	533	NA	0	Mir-675	>TGTATG	>CATACAA	0.8465455770492554
Mir675	7mer-1a	ITM2A	533	30	36	30	36	28735155	x	7mer-1a	533	NA	0	Mir-675	>TGTATG	>CATACAA	0.8465455770492554
Mir675	7mer-1a	ACLY	330	403	409	403	409	1795019	x	7mer-1a	330	NA	0	Mir-675	>TGTATG	>CATACAA	0.8465455770492554
Mir675	7mer-1a	ACLY	330	403	409	403	409	1795019	x	7mer-1a	330	NA	0	Mir-675	>TGTATG	>CATACAA	0.8465455770492554
Mir675	7mer-1a	SYNC	485	49	55	49	55	22793733	x	7mer-1a	485	NA	0	Mir-675	>TGTATG	>CATACAA	0.8465455770492554
Mir675	7mer-1a	SYNC	485	49	55	49	55	22793733	x	7mer-1a	485	NA	0	Mir-675	>TGTATG	>CATACAA	0.8465455770492554
Mir675	7mer-1a	TOPORS	525	462	468	462	468	26839610	x	7mer-1a	525	NA	0	Mir-675	>TGTATG	>CATACAA	0.8465455770492554
Mir675	7mer-1a	TOPORS	525	462	468	462	468	26839610	x	7mer-1a	525	NA	0	Mir-675	>TGTATG	>CATACAA	0.8465455770492554
Mir675	7mer-1a	DNAJA1	533	572	578	572	578	28640479	x	7mer-1a	533	NA	0	Mir-675	>TGTATG	>CATACAA	0.8465455770492554
Mir675	7mer-1a	DNAJA1	533	572	578	572	578	28640479	x	7mer-1a	533	NA	0	Mir-675	>TGTATG	>CATACAA	0.8465455770492554
Mir675	7mer-1a	ACLY	533	600	606	600	606	28522670	x	7mer-1a	533	NA	0	Mir-675	>TGTATG	>CATACAA	0.8465455770492554
Mir675	7mer-1a	ACLY	533	600	606	600	606	28522670	x	7mer-1a	533	NA	0	Mir-675	>TGTATG	>CATACAA	0.8465455770492554
Mir675	7mer-1a	RAP1GDS1	394	84	90	84	90	9467179	x	7mer-1a	394	NA	0	Mir-675	>TGTATG	>CATACAA	0.8465455770492554
Mir675	7mer-1a	RAP1GDS1	394	84	90	84	90	9467179	x	7mer-1a	394	NA	0	Mir-675	>TGTATG	>CATACAA	0.8465455770492554
Mir675	7mer-1a	MEFV	440	186	192	186	192	18097136	x	7mer-1a	440	NA	0	Mir-675	>TGTATG	>CATACAA	0.8465455770492554
Mir675	7mer-1a	MEFV	440	186	192	186	192	18097136	x	7mer-1a	440	NA	0	Mir-675	>TGTATG	>CATACAA	0.8465455770492554
Mir675	7mer-1a	SLC26A3	533	42	48	42	48	28583967	x	7mer-1a	533	NA	0	Mir-675	>TGTATG	>CATACAA	0.8465455770492554
Mir675	7mer-1a	SLC26A3	533	42	48	42	48	28583967	x	7mer-1a	533	NA	0	Mir-675	>TGTATG	>CATACAA	0.8465455770492554
Mir675	7mer-1a	ZSWIM2	330	72	78	72	78	1680722	x	7mer-1a	330	NA	0	Mir-675	>TGTATG	>CATACAA	0.8465455770492554
Mir675	7mer-1a	ZSWIM2	330	72	78	72	78	1680722	x	7mer-1a	330	NA	0	Mir-675	>TGTATG	>CATACAA	0.8465455770492554
Mir675	7mer-1a	ZNF606	533	54	60	54	60	28414852	x	7mer-1a	533	NA	0	Mir-675	>TGTATG	>CATACAA	0.8465455770492554
Mir675	7mer-1a	ZNF606	533	54	60	54	60	28414852	x	7mer-1a	533	NA	0	Mir-675	>TGTATG	>CATACAA	0.8465455770492554
Mir675	7mer-1a	CHTO	483	20	26	20	26	22530569	x	7mer-1a	483	NA	0	Mir-675	>TGTATG	>CATACAA	0.8465455770492554
Mir675	7mer-1a	CHTO	483	20	26	20	26	22530569	x	7mer-1a	483	NA	0	Mir-675	>TGTATG	>CATACAA	0.8465455770492554
Mir675	7mer-1a	C37H2ORF80	350	286	292	286	292	4375197	x	7mer-1a	350	NA	0	Mir-675	>TGTATG	>CATACAA	0.8465455770492554
Mir675	7mer-1a	C37H2ORF80	350	286	292	286	292	4375197	x	7mer-1a	350	NA	0	Mir-675	>TGTATG	>CATACAA	0.8465455770492554
Mir675	7mer-1a	PLCH1	515	90	96	90	96	25272621	x	7mer-1a	515	NA	0	Mir-675	>TGTATG	>CATACAA	0.8465455770492554
Mir675	7mer-1a	PLCH1	515	90	96	90	96	25272621	x	7mer-1a	515	NA	0	Mir-675	>TGTATG	>CATACAA	0.8465455770492554
Mir675	7mer-1a	SYNE2	330	848	854	848	854	1610288	x	7mer-1a	330	NA	0	Mir-675	>TGTATG	>CATACAA	0.8465455770492554
Mir675	7mer-1a	SYNE2	330	848	854	848	854	1610288	x	7mer-1a	330	NA	0	Mir-675	>TGTATG	>CATACAA	0.8465455770492554
Mir675	7mer-1a	BCOR	362	301	307	301	307	6681003	x	7mer-1a	362	NA	0	Mir-675	>TGTATG	>CATACAA	0.8465455770492554
Mir675	7mer-1a	BCOR	362	301	307	301	307	6681003	x	7mer-1a	362	NA	0	Mir-675	>TGTATG	>CATACAA	0.8465455770492554
Mir675	7mer-1a	ACLY	404	169	175	169	175	11129100	x	7mer-1a	404	NA	0	Mir-675	>TGTATG	>CATACAA	0.8465455770492554
Mir675	7mer-1a	ACLY	404	169	175	169	175	11129100	x	7mer-1a	404	NA	0	Mir-675	>TGTATG	>CATACAA	0.8465455770492554
Mir675	7mer-1a	BCL2L10	330	151	157	151	157	1598625	x	7mer-1a	330	NA	0	Mir-675	>TGTATG	>CATACAA	0.8465455770492554
Mir675	7mer-1a	BCL2L10	330	151	157	151	157	1598625	x	7mer-1a	330	NA	0	Mir-675	>TGTATG	>CATACAA	0.8465455770492554
Mir675	7mer-1a	TBCK	448	363	369	363	369	19517479	x	7mer-1a	448	NA	0	Mir-675	>TGTATG	>CATACAA	0.8465455770492554
Mir675	7mer-1a	TBCK	448	363	369	363	369	19517479	x	7mer-1a	448	NA	0	Mir-675	>TGTATG	>CATACAA	0.8465455770492554
Mir675	7mer-1a	PCF11	394	643	649	643	649	9489310	x	7mer-1a	394	NA	0	Mir-675	>TGTATG	>CATACAA	0.8465455770492554
Mir675	7mer-1a	PCF11	394	643	649	643	649	9489310	x	7mer-1a	394	NA	0	Mir-675	>TGTATG	>CATACAA	0.8465455770492554
Mir675	7mer-1a	BTBD10	366	541	547	541	547	6739237	x	7mer-1a	366	NA	0	Mir-675	>TGTATG	>CATACAA	0.8465455770492554
Mir675	7mer-1a	BTBD10	366	541	547	541	547	6739237	x	7mer-1a	366	NA	0	Mir-675	>TGTATG	>CATACAA	0.8465455770492554
Mir675	7mer-1a	IFFO1	330	270	276	270	276	1623350	x	7mer-1a	330	NA	0	Mir-675	>TGTATG	>CATACAA	0.8465455770492554
Mir675	7mer-1a	IFFO1	330	270	276	270	276	1623350	x	7mer-1a	330	NA	0	Mir-675	>TGTATG	>CATACAA	0.8465455770492554
Mir675	7mer-1a	PEX3	510	81	87	81	87	24083787	x	7mer-1a	510	NA	0	Mir-675	>TGTATG	>CATACAA	0.8465455770492554
Mir675	7mer-1a	PEX3	510	81	87	81	87	24083787	x	7mer-1a	510	NA	0	Mir-675	>TGTATG	>CATACAA	0.8465455770492554
Mir675	7mer-1a	CXCR6	525	301	307	301	307	26928767	x	7mer-1a	525	NA	0	Mir-675	>TGTATG	>CATACAA	0.8465455770492554
Mir675	7mer-1a	CXCR6	525	301	307	301	307	26928767	x	7mer-1a	525	NA	0	Mir-675	>TGTATG	>CATACAA	0.8465455770492554
Mir675	7mer-1a	SHLD3	385	440	446	440	446	8902774	x	7mer-1a	385	NA	0	Mir-675	>TGTATG	>CATACAA	0.8465455770492554
Mir675	7mer-1a	SHLD3	385	440	446	440	446	8902774	x	7mer-1a	385	NA	0	Mir-675	>TGTATG	>CATACAA	0.8465455770492554
Mir675	7mer-1a	SLBP	515	60	66	60	66	25358726	x	7mer-1a	515	NA	0	Mir-675	>TGTATG	>CATACAA	0.8465455770492554
Mir675	7mer-1a	SLBP	515	60	66	60	66	25358726	x	7mer-1a	515	NA	0	Mir-675	>TGTATG	>CATACAA	0.8465455770492554
Mir675	7mer-1a	RNASEH2B	533	125	131	125	131	28606364	x	7mer-1a	533	NA	0	Mir-675	>TGTATG	>CATACAA	0.8465455770492554
Mir675	7mer-1a	RNASEH2B	533	125	131	125	131	28606364	x	7mer-1a	533	NA	0	Mir-675	>TGTATG	>CATACAA	0.8465455770492554
Mir675	7mer-1a	ZNF892	385	56	62	56	62	9065926	x	7mer-1a	385	NA	0	Mir-675	>TGTATG	>CATACAA	0.8465455770492554
Mir675	7mer-1a	ZNF892	385	56	62	56	62	9065926	x	7mer-1a	385	NA	0	Mir-675	>TGTATG	>CATACAA	0.8465455770492554
Mir675	7mer-1a	ERH	366	326	332	326	332	6920963	x	7mer-1a	366	NA	0	Mir-675	>TGTATG	>CATACAA	0.8465455770492554
Mir675	7mer-1a	ERH	366	326	332	326	332	6920963	x	7mer-1a	366	NA	0	Mir-675	>TGTATG	>CATACAA	0.8465455770492554
Mir675	7mer-1a	PNRC1	404	133	139	133	139	11038889	x	7mer-1a	404	NA	0	Mir-675	>TGTATG	>CATACAA	0.8465455770492554
Mir675	7mer-1a	PNRC1	404	133	139	133	139	11038889	x	7mer-1a	404	NA	0	Mir-675	>TGTATG	>CATACAA	0.8465455770492554
Mir675	7mer-1a	APOBEC1	385	311	317	311	317	8850684	x	7mer-1a	385	NA	0	Mir-675	>TGTATG	>CATACAA	0.8465455770492554
Mir675	7mer-1a	APOBEC1	385	311	317	311	317	8850684	x	7mer-1a	385	NA	0	Mir-675	>TGTATG	>CATACAA	0.8465455770492554
Mir675	7mer-1a	TRMT2B	510	246	252	246	252	24314438	x	7mer-1a	510	NA	0	Mir-675	>TGTATG	>CATACAA	0.8465455770492554
Mir675	7mer-1a	TRMT2B	510	246	252	246	252	24314438	x	7mer-1a	510	NA	0	Mir-675	>TGTATG	>CATACAA	0.8465455770492554
Mir675	7mer-1a	UBAP2L	350	347	353	347	353	4064770	x	7mer-1a	350	NA	0	Mir-675	>TGTATG	>CATACAA	0.8465455770492554
Mir675	7mer-1a	UBAP2L	350	347	353	347	353	4064770	x	7mer-1a	350	NA	0	Mir-675	>TGTATG	>CATACAA	0.8465455770492554
Mir675	7mer-1a	SIGMAR1	514	628	634	628	634	24716751	x	7mer-1a	514	NA	0	Mir-675	>TGTATG	>CATACAA	0.8465455770492554
Mir675	7mer-1a	SIGMAR1	514	628	634	628	634	24716751	x	7mer-1a	514	NA	0	Mir-675	>TGTATG	>CATACAA	0.8465455770492554
Mir675	7mer-1a	ARHGAP17	330	240	246	240	246	1836633	x	7mer-1a	330	NA	0	Mir-675	>TGTATG	>CATACAA	0.8465455770492554
Mir675	7mer-1a	ARHGAP17	330	240	246	240	246	1836633	x	7mer-1a	330	NA	0	Mir-675	>TGTATG	>CATACAA	0.8465455770492554
Mir675	7mer-1a	VDAC1	330	750	756	750	756	1471104	x	7mer-1a	330	NA	0	Mir-675	>TGTATG	>CATACAA	0.8465455770492554
Mir675	7mer-1a	VDAC1	330	750	756	750	756	1471104	x	7mer-1a	330	NA	0	Mir-675	>TGTATG	>CATACAA	0.8465455770492554
Mir675	7mer-1a	TSEN54	385	320	326	320	326	8879782	x	7mer-1a	385	NA	0	Mir-675	>TGTATG	>CATACAA	0.8465455770492554
Mir675	7mer-1a	TSEN54	385	320	326	320	326	8879782	x	7mer-1a	385	NA	0	Mir-675	>TGTATG	>CATACAA	0.8465455770492554
Mir675	7mer-1a	RPS6KC1	394	546	552	546	552	9688428	x	7mer-1a	394	NA	0	Mir-675	>TGTATG	>CATACAA	0.8465455770492554
Mir675	7mer-1a	RPS6KC1	394	546	552	546	552	9688428	x	7mer-1a	394	NA	0	Mir-675	>TGTATG	>CATACAA	0.8465455770492554
Mir675	7mer-1a	TST	366	110	116	110	116	6951226	x	7mer-1a	366	NA	0	Mir-675	>TGTATG	>CATACAA	0.8465455770492554
Mir675	7mer-1a	TST	366	110	116	110	116	6951226	x	7mer-1a	366	NA	0	Mir-675	>TGTATG	>CATACAA	0.8465455770492554
Mir675	7mer-1a	PAFAH1B2	514	675	681	675	681	24844282	x	7mer-1a	514	NA	0	Mir-675	>TGTATG	>CATACAA	0.8465455770492554
Mir675	7mer-1a	PAFAH1B2	514	675	681	675	681	24844282	x	7mer-1a	514	NA	0	Mir-675	>TGTATG	>CATACAA	0.8465455770492554
Mir675	7mer-1a	ZMYM1	448	531	537	531	537	19634780	x	7mer-1a	448	NA	0	Mir-675	>TGTATG	>CATACAA	0.8465455770492554
Mir675	7mer-1a	ZMYM1	448	531	537	531	537	19634780	x	7mer-1a	448	NA	0	Mir-675	>TGTATG	>CATACAA	0.8465455770492554
Mir675	7mer-1a	PAX6	486	22	28	22	28	23298979	x	7mer-1a	486	NA	0	Mir-675	>TGTATG	>CATACAA	0.8465455770492554
Mir675	7mer-1a	PAX6	486	22	28	22	28	23298979	x	7mer-1a	486	NA	0	Mir-675	>TGTATG	>CATACAA	0.8465455770492554
Mir675	7mer-1a	RNFT1	330	659	665	659	665	1789110	x	7mer-1a	330	NA	0	Mir-675	>TGTATG	>CATACAA	0.8465455770492554
Mir675	7mer-1a	RNFT1	330	659	665	659	665	1789110	x	7mer-1a	330	NA	0	Mir-675	>TGTATG	>CATACAA	0.8465455770492554
Mir675	7mer-1a	VLDLR	394	129	135	129	135	9519945	x	7mer-1a	394	NA	0	Mir-675	>TGTATG	>CATACAA	0.8465455770492554
Mir675	7mer-1a	VLDLR	394	129	135	129	135	9519945	x	7mer-1a	394	NA	0	Mir-675	>TGTATG	>CATACAA	0.8465455770492554
Mir675	7mer-1a	SEC24D	486	153	159	153	159	23400719	x	7mer-1a	486	NA	0	Mir-675	>TGTATG	>CATACAA	0.8465455770492554
Mir675	7mer-1a	SEC24D	486	153	159	153	159	23400719	x	7mer-1a	486	NA	0	Mir-675	>TGTATG	>CATACAA	0.8465455770492554
Mir675	7mer-1a	PUS7L	417	572	578	572	578	12448495	x	7mer-1a	417	NA	0	Mir-675	>TGTATG	>CATACAA	0.8465455770492554
Mir675	7mer-1a	PUS7L	417	572	578	572	578	12448495	x	7mer-1a	417	NA	0	Mir-675	>TGTATG	>CATACAA	0.8465455770492554
Mir675	7mer-1a	TOPORS	394	185	191	185	191	9521435	x	7mer-1a	394	NA	0	Mir-675	>TGTATG	>CATACAA	0.8465455770492554
Mir675	7mer-1a	TOPORS	394	185	191	185	191	9521435	x	7mer-1a	394	NA	0	Mir-675	>TGTATG	>CATACAA	0.8465455770492554
Mir675	7mer-1a	RIPK2	525	568	574	568	574	26838396	x	7mer-1a	525	NA	0	Mir-675	>TGTATG	>CATACAA	0.8465455770492554
Mir675	7mer-1a	RIPK2	525	568	574	568	574	26838396	x	7mer-1a	525	NA	0	Mir-675	>TGTATG	>CATACAA	0.8465455770492554
Mir675	7mer-1a	RPS15A	417	15	21	15	21	12670296	x	7mer-1a	417	NA	0	Mir-675	>TGTATG	>CATACAA	0.8465455770492554
Mir675	7mer-1a	RPS15A	417	15	21	15	21	12670296	x	7mer-1a	417	NA	0	Mir-675	>TGTATG	>CATACAA	0.8465455770492554
Mir675	7mer-1a	ARHGEF33	485	164	170	164	170	22861598	x	7mer-1a	485	NA	0	Mir-675	>TGTATG	>CATACAA	0.8465455770492554
Mir675	7mer-1a	ARHGEF33	485	164	170	164	170	22861598	x	7mer-1a	485	NA	0	Mir-675	>TGTATG	>CATACAA	0.8465455770492554
Mir675	7mer-1a	ZFAND4	350	105	111	105	111	4325424	x	7mer-1a	350	NA	0	Mir-675	>TGTATG	>CATACAA	0.8465455770492554
Mir675	7mer-1a	ZFAND4	350	105	111	105	111	4325424	x	7mer-1a	350	NA	0	Mir-675	>TGTATG	>CATACAA	0.8465455770492554
Mir675	7mer-1a	DUSP1	525	108	114	108	114	27013447	x	7mer-1a	525	NA	0	Mir-675	>TGTATG	>CATACAA	0.8465455770492554
Mir675	7mer-1a	DUSP1	525	108	114	108	114	27013447	x	7mer-1a	525	NA	0	Mir-675	>TGTATG	>CATACAA	0.8465455770492554
Mir675	7mer-1a	APOBEC1	366	919	925	919	925	6865663	x	7mer-1a	366	NA	0	Mir-675	>TGTATG	>CATACAA	0.8465455770492554
Mir675	7mer-1a	APOBEC1	366	919	925	919	925	6865663	x	7mer-1a	366	NA	0	Mir-675	>TGTATG	>CATACAA	0.8465455770492554
Mir675	7mer-1a	TPH2	385	542	548	542	548	8946959	x	7mer-1a	385	NA	0	Mir-675	>TGTATG	>CATACAA	0.8465455770492554
Mir675	7mer-1a	TPH2	385	542	548	542	548	8946959	x	7mer-1a	385	NA	0	Mir-675	>TGTATG	>CATACAA	0.8465455770492554
Mir675	7mer-1a	WIF1	510	33	39	33	39	24030106	x	7mer-1a	510	NA	0	Mir-675	>TGTATG	>CATACAA	0.8465455770492554
Mir675	7mer-1a	WIF1	510	33	39	33	39	24030106	x	7mer-1a	510	NA	0	Mir-675	>TGTATG	>CATACAA	0.8465455770492554
Mir675	7mer-1a	DDX24	330	217	223	217	223	1615241	x	7mer-1a	330	NA	0	Mir-675	>TGTATG	>CATACAA	0.8465455770492554
Mir675	7mer-1a	DDX24	330	217	223	217	223	1615241	x	7mer-1a	330	NA	0	Mir-675	>TGTATG	>CATACAA	0.8465455770492554
Mir675	7mer-1a	IPO8	514	480	486	480	486	24764965	x	7mer-1a	514	NA	0	Mir-675	>TGTATG	>CATACAA	0.8465455770492554
Mir675	7mer-1a	IPO8	514	480	486	480	486	24764965	x	7mer-1a	514	NA	0	Mir-675	>TGTATG	>CATACAA	0.8465455770492554
Mir675	7mer-1a	PPP1R8	514	111	117	111	117	24731220	x	7mer-1a	514	NA	0	Mir-675	>TGTATG	>CATACAA	0.8465455770492554
Mir675	7mer-1a	PPP1R8	514	111	117	111	117	24731220	x	7mer-1a	514	NA	0	Mir-675	>TGTATG	>CATACAA	0.8465455770492554
Mir675	7mer-1a	SMAD9	394	131	137	131	137	9592690	x	7mer-1a	394	NA	0	Mir-675	>TGTATG	>CATACAA	0.8465455770492554
Mir675	7mer-1a	SMAD9	394	131	137	131	137	9592690	x	7mer-1a	394	NA	0	Mir-675	>TGTATG	>CATACAA	0.8465455770492554
Mir675	7mer-1a	SLTM	485	50	56	50	56	22630084	x	7mer-1a	485	NA	0	Mir-675	>TGTATG	>CATACAA	0.8465455770492554
Mir675	7mer-1a	SLTM	485	50	56	50	56	22630084	x	7mer-1a	485	NA	0	Mir-675	>TGTATG	>CATACAA	0.8465455770492554
Mir675	7mer-1a	TMEM178A	385	421	427	421	427	8785577	x	7mer-1a	385	NA	0	Mir-675	>TGTATG	>CATACAA	0.8465455770492554
Mir675	7mer-1a	TMEM178A	385	421	427	421	427	8785577	x	7mer-1a	385	NA	0	Mir-675	>TGTATG	>CATACAA	0.8465455770492554
Mir675	7mer-1a	LAPTM4A	417	48	54	48	54	12461840	x	7mer-1a	417	NA	0	Mir-675	>TGTATG	>CATACAA	0.8465455770492554
Mir675	7mer-1a	LAPTM4A	417	48	54	48	54	12461840	x	7mer-1a	417	NA	0	Mir-675	>TGTATG	>CATACAA	0.8465455770492554
Mir675	7mer-1a	RNF213	404	576	582	576	582	11236494	x	7mer-1a	404	NA	0	Mir-675	>TGTATG	>CATACAA	0.8465455770492554
Mir675	7mer-1a	RNF213	404	576	582	576	582	11236494	x	7mer-1a	404	NA	0	Mir-675	>TGTATG	>CATACAA	0.8465455770492554
Mir675	7mer-1a	COMMD8	533	682	688	682	688	28494756	x	7mer-1a	533	NA	0	Mir-675	>TGTATG	>CATACAA	0.8465455770492554
Mir675	7mer-1a	COMMD8	533	682	688	682	688	28494756	x	7mer-1a	533	NA	0	Mir-675	>TGTATG	>CATACAA	0.8465455770492554
Mir675	7mer-1a	TOPBP1	362	359	365	359	365	6352168	x	7mer-1a	362	NA	0	Mir-675	>TGTATG	>CATACAA	0.8465455770492554
Mir675	7mer-1a	TOPBP1	362	359	365	359	365	6352168	x	7mer-1a	362	NA	0	Mir-675	>TGTATG	>CATACAA	0.8465455770492554
Mir675	7mer-1a	CUL4A	404	166	172	166	172	11069535	x	7mer-1a	404	NA	0	Mir-675	>TGTATG	>CATACAA	0.8465455770492554
Mir675	7mer-1a	CUL4A	404	166	172	166	172	11069535	x	7mer-1a	404	NA	0	Mir-675	>TGTATG	>CATACAA	0.8465455770492554
Mir675	7mer-1a	ZFP36	525	718	724	718	724	26805846	x	7mer-1a	525	NA	0	Mir-675	>TGTATG	>CATACAA	0.8465455770492554
Mir675	7mer-1a	ZFP36	525	718	724	718	724	26805846	x	7mer-1a	525	NA	0	Mir-675	>TGTATG	>CATACAA	0.8465455770492554
Mir675	7mer-1a	ARFIP1	515	488	494	488	494	25274431	x	7mer-1a	515	NA	0	Mir-675	>TGTATG	>CATACAA	0.8465455770492554
Mir675	7mer-1a	ARFIP1	515	488	494	488	494	25274431	x	7mer-1a	515	NA	0	Mir-675	>TGTATG	>CATACAA	0.8465455770492554
Mir675	7mer-1a	CARF	448	107	113	107	113	19601871	x	7mer-1a	448	NA	0	Mir-675	>TGTATG	>CATACAA	0.8465455770492554
Mir675	7mer-1a	CARF	448	107	113	107	113	19601871	x	7mer-1a	448	NA	0	Mir-675	>TGTATG	>CATACAA	0.8465455770492554
Mir675	7mer-1a	SNAPC5	515	156	162	156	162	25267012	x	7mer-1a	515	NA	0	Mir-675	>TGTATG	>CATACAA	0.8465455770492554
Mir675	7mer-1a	SNAPC5	515	156	162	156	162	25267012	x	7mer-1a	515	NA	0	Mir-675	>TGTATG	>CATACAA	0.8465455770492554
Mir675	7mer-1a	SRPX	525	195	201	195	201	27159188	x	7mer-1a	525	NA	0	Mir-675	>TGTATG	>CATACAA	0.8465455770492554
Mir675	7mer-1a	SRPX	525	195	201	195	201	27159188	x	7mer-1a	525	NA	0	Mir-675	>TGTATG	>CATACAA	0.8465455770492554
Mir675	7mer-1a	BIRC6	366	373	379	373	379	6909092	x	7mer-1a	366	NA	0	Mir-675	>TGTATG	>CATACAA	0.8465455770492554
Mir675	7mer-1a	BIRC6	366	373	379	373	379	6909092	x	7mer-1a	366	NA	0	Mir-675	>TGTATG	>CATACAA	0.8465455770492554
Mir675	7mer-1a	APEX1	525	78	84	78	84	26959299	x	7mer-1a	525	NA	0	Mir-675	>TGTATG	>CATACAA	0.8465455770492554
Mir675	7mer-1a	APEX1	525	78	84	78	84	26959299	x	7mer-1a	525	NA	0	Mir-675	>TGTATG	>CATACAA	0.8465455770492554
Mir675	7mer-1a	F2RL3	366	78	84	78	84	7145315	x	7mer-1a	366	NA	0	Mir-675	>TGTATG	>CATACAA	0.8465455770492554
Mir675	7mer-1a	F2RL3	366	78	84	78	84	7145315	x	7mer-1a	366	NA	0	Mir-675	>TGTATG	>CATACAA	0.8465455770492554
Mir675	7mer-1a	FAM43A	525	42	48	42	48	27069681	x	7mer-1a	525	NA	0	Mir-675	>TGTATG	>CATACAA	0.8465455770492554
Mir675	7mer-1a	FAM43A	525	42	48	42	48	27069681	x	7mer-1a	525	NA	0	Mir-675	>TGTATG	>CATACAA	0.8465455770492554
Mir675	7mer-1a	GATAD1	394	39	45	39	45	9512386	x	7mer-1a	394	NA	0	Mir-675	>TGTATG	>CATACAA	0.8465455770492554
Mir675	7mer-1a	GATAD1	394	39	45	39	45	9512386	x	7mer-1a	394	NA	0	Mir-675	>TGTATG	>CATACAA	0.8465455770492554
Mir675	7mer-1a	GJA9	440	413	419	413	419	17950220	x	7mer-1a	440	NA	0	Mir-675	>TGTATG	>CATACAA	0.8465455770492554
Mir675	7mer-1a	GJA9	440	413	419	413	419	17950220	x	7mer-1a	440	NA	0	Mir-675	>TGTATG	>CATACAA	0.8465455770492554
Mir675	7mer-1a	PCID2	350	149	155	149	155	4270851	x	7mer-1a	350	NA	0	Mir-675	>TGTATG	>CATACAA	0.8465455770492554
Mir675	7mer-1a	PCID2	350	149	155	149	155	4270851	x	7mer-1a	350	NA	0	Mir-675	>TGTATG	>CATACAA	0.8465455770492554
Mir675	7mer-1a	SLC26A3	486	492	498	492	498	23302378	x	7mer-1a	486	NA	0	Mir-675	>TGTATG	>CATACAA	0.8465455770492554
Mir675	7mer-1a	SLC26A3	486	492	498	492	498	23302378	x	7mer-1a	486	NA	0	Mir-675	>TGTATG	>CATACAA	0.8465455770492554
Mir675	7mer-1a	PPIC	513	55	61	55	61	24471251	x	7mer-1a	513	NA	0	Mir-675	>TGTATG	>CATACAA	0.8465455770492554
Mir675	7mer-1a	PPIC	513	55	61	55	61	24471251	x	7mer-1a	513	NA	0	Mir-675	>TGTATG	>CATACAA	0.8465455770492554
Mir675	7mer-1a	WIF1	330	34	40	34	40	1635935	x	7mer-1a	330	NA	0	Mir-675	>TGTATG	>CATACAA	0.8465455770492554
Mir675	7mer-1a	WIF1	330	34	40	34	40	1635935	x	7mer-1a	330	NA	0	Mir-675	>TGTATG	>CATACAA	0.8465455770492554
Mir675	7mer-1a	RSAD2	404	156	162	156	162	11209977	x	7mer-1a	404	NA	0	Mir-675	>TGTATG	>CATACAA	0.8465455770492554
Mir675	7mer-1a	RSAD2	404	156	162	156	162	11209977	x	7mer-1a	404	NA	0	Mir-675	>TGTATG	>CATACAA	0.8465455770492554
Mir675	7mer-1a	FAM89B	525	27	33	27	33	26779609	x	7mer-1a	525	NA	0	Mir-675	>TGTATG	>CATACAA	0.8465455770492554
Mir675	7mer-1a	FAM89B	525	27	33	27	33	26779609	x	7mer-1a	525	NA	0	Mir-675	>TGTATG	>CATACAA	0.8465455770492554
Mir675	7mer-1a	SH3GL3	394	846	852	846	852	9589579	x	7mer-1a	394	NA	0	Mir-675	>TGTATG	>CATACAA	0.8465455770492554
Mir675	7mer-1a	SH3GL3	394	846	852	846	852	9589579	x	7mer-1a	394	NA	0	Mir-675	>TGTATG	>CATACAA	0.8465455770492554
Mir675	7mer-1a	DUSP1	513	112	118	112	118	24436178	x	7mer-1a	513	NA	0	Mir-675	>TGTATG	>CATACAA	0.8465455770492554
Mir675	7mer-1a	DUSP1	513	112	118	112	118	24436178	x	7mer-1a	513	NA	0	Mir-675	>TGTATG	>CATACAA	0.8465455770492554
Mir675	7mer-1a	MAP3K14	514	207	213	207	213	24893351	x	7mer-1a	514	NA	0	Mir-675	>TGTATG	>CATACAA	0.8465455770492554
Mir675	7mer-1a	MAP3K14	514	207	213	207	213	24893351	x	7mer-1a	514	NA	0	Mir-675	>TGTATG	>CATACAA	0.8465455770492554
Mir675	7mer-1a	SLC15A1	486	713	719	713	719	23246216	x	7mer-1a	486	NA	0	Mir-675	>TGTATG	>CATACAA	0.8465455770492554
Mir675	7mer-1a	SLC15A1	486	713	719	713	719	23246216	x	7mer-1a	486	NA	0	Mir-675	>TGTATG	>CATACAA	0.8465455770492554
Mir675	7mer-1a	TDO2	513	353	359	353	359	24581978	x	7mer-1a	513	NA	0	Mir-675	>TGTATG	>CATACAA	0.8465455770492554
Mir675	7mer-1a	TDO2	513	353	359	353	359	24581978	x	7mer-1a	513	NA	0	Mir-675	>TGTATG	>CATACAA	0.8465455770492554
Mir675	7mer-1a	RAB33A	350	96	102	96	102	4395257	x	7mer-1a	350	NA	0	Mir-675	>TGTATG	>CATACAA	0.8465455770492554
Mir675	7mer-1a	RAB33A	350	96	102	96	102	4395257	x	7mer-1a	350	NA	0	Mir-675	>TGTATG	>CATACAA	0.8465455770492554
Mir675	7mer-1a	REEP5	510	401	407	401	407	24069819	x	7mer-1a	510	NA	0	Mir-675	>TGTATG	>CATACAA	0.8465455770492554
Mir675	7mer-1a	REEP5	510	401	407	401	407	24069819	x	7mer-1a	510	NA	0	Mir-675	>TGTATG	>CATACAA	0.8465455770492554
Mir675	7mer-1a	WIF1	448	30	36	30	36	19680270	x	7mer-1a	448	NA	0	Mir-675	>TGTATG	>CATACAA	0.8465455770492554
Mir675	7mer-1a	WIF1	448	30	36	30	36	19680270	x	7mer-1a	448	NA	0	Mir-675	>TGTATG	>CATACAA	0.8465455770492554
Mir675	7mer-1a	CKS1B	485	111	117	111	117	22811853	x	7mer-1a	485	NA	0	Mir-675	>TGTATG	>CATACAA	0.8465455770492554
Mir675	7mer-1a	CKS1B	485	111	117	111	117	22811853	x	7mer-1a	485	NA	0	Mir-675	>TGTATG	>CATACAA	0.8465455770492554
Mir675	7mer-1a	NUP160	394	371	377	371	377	9497290	x	7mer-1a	394	NA	0	Mir-675	>TGTATG	>CATACAA	0.8465455770492554
Mir675	7mer-1a	NUP160	394	371	377	371	377	9497290	x	7mer-1a	394	NA	0	Mir-675	>TGTATG	>CATACAA	0.8465455770492554
Mir675	7mer-1a	ADGRG7	448	194	200	194	200	19569834	x	7mer-1a	448	NA	0	Mir-675	>TGTATG	>CATACAA	0.8465455770492554
Mir675	7mer-1a	ADGRG7	448	194	200	194	200	19569834	x	7mer-1a	448	NA	0	Mir-675	>TGTATG	>CATACAA	0.8465455770492554
Mir675	7mer-1a	COPS2	362	247	253	247	253	6431321	x	7mer-1a	362	NA	0	Mir-675	>TGTATG	>CATACAA	0.8465455770492554
Mir675	7mer-1a	COPS2	362	247	253	247	253	6431321	x	7mer-1a	362	NA	0	Mir-675	>TGTATG	>CATACAA	0.8465455770492554
Mir675	7mer-1a	MATN3	385	415	421	415	421	8789527	x	7mer-1a	385	NA	0	Mir-675	>TGTATG	>CATACAA	0.8465455770492554
Mir675	7mer-1a	MATN3	385	415	421	415	421	8789527	x	7mer-1a	385	NA	0	Mir-675	>TGTATG	>CATACAA	0.8465455770492554
Mir675	7mer-1a	PTRH2	350	67	73	67	73	4100768	x	7mer-1a	350	NA	0	Mir-675	>TGTATG	>CATACAA	0.8465455770492554
Mir675	7mer-1a	PTRH2	350	67	73	67	73	4100768	x	7mer-1a	350	NA	0	Mir-675	>TGTATG	>CATACAA	0.8465455770492554
Mir675	7mer-1a	SPRYD7	515	112	118	112	118	25311977	x	7mer-1a	515	NA	0	Mir-675	>TGTATG	>CATACAA	0.8465455770492554
Mir675	7mer-1a	SPRYD7	515	112	118	112	118	25311977	x	7mer-1a	515	NA	0	Mir-675	>TGTATG	>CATACAA	0.8465455770492554
Mir675	7mer-1a	SYCP2	394	176	182	176	182	9694452	x	7mer-1a	394	NA	0	Mir-675	>TGTATG	>CATACAA	0.8465455770492554
Mir675	7mer-1a	SYCP2	394	176	182	176	182	9694452	x	7mer-1a	394	NA	0	Mir-675	>TGTATG	>CATACAA	0.8465455770492554
Mir675	7mer-1a	ASAH2	514	26	32	26	32	24704993	x	7mer-1a	514	NA	0	Mir-675	>TGTATG	>CATACAA	0.8465455770492554
Mir675	7mer-1a	ASAH2	514	26	32	26	32	24704993	x	7mer-1a	514	NA	0	Mir-675	>TGTATG	>CATACAA	0.8465455770492554
Mir675	7mer-1a	RNF4	350	402	408	402	408	4342439	x	7mer-1a	350	NA	0	Mir-675	>TGTATG	>CATACAA	0.8465455770492554
Mir675	7mer-1a	RNF4	350	402	408	402	408	4342439	x	7mer-1a	350	NA	0	Mir-675	>TGTATG	>CATACAA	0.8465455770492554
Mir675	7mer-1a	SEC23B	362	857	863	857	863	6613478	x	7mer-1a	362	NA	0	Mir-675	>TGTATG	>CATACAA	0.8465455770492554
Mir675	7mer-1a	SEC23B	362	857	863	857	863	6613478	x	7mer-1a	362	NA	0	Mir-675	>TGTATG	>CATACAA	0.8465455770492554
Mir675	7mer-1a	WDR33	448	38	44	38	44	19607490	x	7mer-1a	448	NA	0	Mir-675	>TGTATG	>CATACAA	0.8465455770492554
Mir675	7mer-1a	WDR33	448	38	44	38	44	19607490	x	7mer-1a	448	NA	0	Mir-675	>TGTATG	>CATACAA	0.8465455770492554
Mir675	7mer-1a	PIERCE1	440	30	36	30	36	18055400	x	7mer-1a	440	NA	0	Mir-675	>TGTATG	>CATACAA	0.8465455770492554
Mir675	7mer-1a	PIERCE1	440	30	36	30	36	18055400	x	7mer-1a	440	NA	0	Mir-675	>TGTATG	>CATACAA	0.8465455770492554
Mir675	7mer-1a	COA1	486	177	183	177	183	23303502	x	7mer-1a	486	NA	0	Mir-675	>TGTATG	>CATACAA	0.8465455770492554
Mir675	7mer-1a	COA1	486	177	183	177	183	23303502	x	7mer-1a	486	NA	0	Mir-675	>TGTATG	>CATACAA	0.8465455770492554
Mir675	7mer-1a	FTSJ1	385	102	108	102	108	9072218	x	7mer-1a	385	NA	0	Mir-675	>TGTATG	>CATACAA	0.8465455770492554
Mir675	7mer-1a	FTSJ1	385	102	108	102	108	9072218	x	7mer-1a	385	NA	0	Mir-675	>TGTATG	>CATACAA	0.8465455770492554
Mir675	7mer-1a	CAPNS2	486	312	318	312	318	23058137	x	7mer-1a	486	NA	0	Mir-675	>TGTATG	>CATACAA	0.8465455770492554
Mir675	7mer-1a	CAPNS2	486	312	318	312	318	23058137	x	7mer-1a	486	NA	0	Mir-675	>TGTATG	>CATACAA	0.8465455770492554
Mir675	7mer-1a	TIMM17A	404	38	44	38	44	11185474	x	7mer-1a	404	NA	0	Mir-675	>TGTATG	>CATACAA	0.8465455770492554
Mir675	7mer-1a	TIMM17A	404	38	44	38	44	11185474	x	7mer-1a	404	NA	0	Mir-675	>TGTATG	>CATACAA	0.8465455770492554
Mir675	7mer-1a	CTBP1	385	41	47	41	47	8744894	x	7mer-1a	385	NA	0	Mir-675	>TGTATG	>CATACAA	0.8465455770492554
Mir675	7mer-1a	CTBP1	385	41	47	41	47	8744894	x	7mer-1a	385	NA	0	Mir-675	>TGTATG	>CATACAA	0.8465455770492554
Mir675	7mer-1a	CPNE2	366	74	80	74	80	7185520	x	7mer-1a	366	NA	0	Mir-675	>TGTATG	>CATACAA	0.8465455770492554
Mir675	7mer-1a	CPNE2	366	74	80	74	80	7185520	x	7mer-1a	366	NA	0	Mir-675	>TGTATG	>CATACAA	0.8465455770492554
Mir675	7mer-1a	SYNM	485	51	57	51	57	22637496	x	7mer-1a	485	NA	0	Mir-675	>TGTATG	>CATACAA	0.8465455770492554
Mir675	7mer-1a	SYNM	485	51	57	51	57	22637496	x	7mer-1a	485	NA	0	Mir-675	>TGTATG	>CATACAA	0.8465455770492554
Mir675	7mer-1a	IL15RA	485	242	248	242	248	22830516	x	7mer-1a	485	NA	0	Mir-675	>TGTATG	>CATACAA	0.8465455770492554
Mir675	7mer-1a	IL15RA	485	242	248	242	248	22830516	x	7mer-1a	485	NA	0	Mir-675	>TGTATG	>CATACAA	0.8465455770492554
Mir675	7mer-1a	CDK20	350	33	39	33	39	3942441	x	7mer-1a	350	NA	0	Mir-675	>TGTATG	>CATACAA	0.8465455770492554
Mir675	7mer-1a	CDK20	350	33	39	33	39	3942441	x	7mer-1a	350	NA	0	Mir-675	>TGTATG	>CATACAA	0.8465455770492554
Mir675	7mer-1a	TMEM237	350	622	628	622	628	4374283	x	7mer-1a	350	NA	0	Mir-675	>TGTATG	>CATACAA	0.8465455770492554
Mir675	7mer-1a	TMEM237	350	622	628	622	628	4374283	x	7mer-1a	350	NA	0	Mir-675	>TGTATG	>CATACAA	0.8465455770492554
Mir675	7mer-1a	LRRC73	533	212	218	212	218	28668370	x	7mer-1a	533	NA	0	Mir-675	>TGTATG	>CATACAA	0.8465455770492554
Mir675	7mer-1a	LRRC73	533	212	218	212	218	28668370	x	7mer-1a	533	NA	0	Mir-675	>TGTATG	>CATACAA	0.8465455770492554
Mir675	7mer-1a	VWDE	510	138	144	138	144	24107209	x	7mer-1a	510	NA	0	Mir-675	>TGTATG	>CATACAA	0.8465455770492554
Mir675	7mer-1a	VWDE	510	138	144	138	144	24107209	x	7mer-1a	510	NA	0	Mir-675	>TGTATG	>CATACAA	0.8465455770492554
Mir675	7mer-1a	RNASE9	510	25	31	25	31	23950696	x	7mer-1a	510	NA	0	Mir-675	>TGTATG	>CATACAA	0.8465455770492554
Mir675	7mer-1a	RNASE9	510	25	31	25	31	23950696	x	7mer-1a	510	NA	0	Mir-675	>TGTATG	>CATACAA	0.8465455770492554
Mir675	7mer-1a	NOPCHAP1	440	482	488	482	488	17975575	x	7mer-1a	440	NA	0	Mir-675	>TGTATG	>CATACAA	0.8465455770492554
Mir675	7mer-1a	NOPCHAP1	440	482	488	482	488	17975575	x	7mer-1a	440	NA	0	Mir-675	>TGTATG	>CATACAA	0.8465455770492554
Mir675	7mer-1a	NGB	533	521	527	521	527	28577611	x	7mer-1a	533	NA	0	Mir-675	>TGTATG	>CATACAA	0.8465455770492554
Mir675	7mer-1a	NGB	533	521	527	521	527	28577611	x	7mer-1a	533	NA	0	Mir-675	>TGTATG	>CATACAA	0.8465455770492554
Mir675	7mer-1a	ODC1	350	70	76	70	76	4196980	x	7mer-1a	350	NA	0	Mir-675	>TGTATG	>CATACAA	0.8465455770492554
Mir675	7mer-1a	ODC1	350	70	76	70	76	4196980	x	7mer-1a	350	NA	0	Mir-675	>TGTATG	>CATACAA	0.8465455770492554
Mir675	7mer-1a	SCAP	404	109	115	109	115	11175238	x	7mer-1a	404	NA	0	Mir-675	>TGTATG	>CATACAA	0.8465455770492554
Mir675	7mer-1a	SCAP	404	109	115	109	115	11175238	x	7mer-1a	404	NA	0	Mir-675	>TGTATG	>CATACAA	0.8465455770492554
Mir675	7mer-1a	MARVELD3	486	492	498	492	498	23013334	x	7mer-1a	486	NA	0	Mir-675	>TGTATG	>CATACAA	0.8465455770492554
Mir675	7mer-1a	MARVELD3	486	492	498	492	498	23013334	x	7mer-1a	486	NA	0	Mir-675	>TGTATG	>CATACAA	0.8465455770492554
Mir675	7mer-1a	XIRP2	515	76	82	76	82	25375063	x	7mer-1a	515	NA	0	Mir-675	>TGTATG	>CATACAA	0.8465455770492554
Mir675	7mer-1a	XIRP2	515	76	82	76	82	25375063	x	7mer-1a	515	NA	0	Mir-675	>TGTATG	>CATACAA	0.8465455770492554
Mir675	7mer-1a	CIMIP6	486	56	62	56	62	23162272	x	7mer-1a	486	NA	0	Mir-675	>TGTATG	>CATACAA	0.8465455770492554
Mir675	7mer-1a	CIMIP6	486	56	62	56	62	23162272	x	7mer-1a	486	NA	0	Mir-675	>TGTATG	>CATACAA	0.8465455770492554
Mir675	7mer-1a	RAB33A	417	96	102	96	102	12689087	x	7mer-1a	417	NA	0	Mir-675	>TGTATG	>CATACAA	0.8465455770492554
Mir675	7mer-1a	RAB33A	417	96	102	96	102	12689087	x	7mer-1a	417	NA	0	Mir-675	>TGTATG	>CATACAA	0.8465455770492554
Mir675	7mer-1a	BIRC6	385	95	101	95	101	8786488	x	7mer-1a	385	NA	0	Mir-675	>TGTATG	>CATACAA	0.8465455770492554
Mir675	7mer-1a	BIRC6	385	95	101	95	101	8786488	x	7mer-1a	385	NA	0	Mir-675	>TGTATG	>CATACAA	0.8465455770492554
Mir675	7mer-1a	METTL21C	448	221	227	221	227	19713419	x	7mer-1a	448	NA	0	Mir-675	>TGTATG	>CATACAA	0.8465455770492554
Mir675	7mer-1a	METTL21C	448	221	227	221	227	19713419	x	7mer-1a	448	NA	0	Mir-675	>TGTATG	>CATACAA	0.8465455770492554
Mir675	7mer-1a	MCF2	448	188	194	188	194	19859316	x	7mer-1a	448	NA	0	Mir-675	>TGTATG	>CATACAA	0.8465455770492554
Mir675	7mer-1a	MCF2	448	188	194	188	194	19859316	x	7mer-1a	448	NA	0	Mir-675	>TGTATG	>CATACAA	0.8465455770492554
Mir675	7mer-1a	C10H9ORF64	362	147	153	147	153	6523316	x	7mer-1a	362	NA	0	Mir-675	>TGTATG	>CATACAA	0.8465455770492554
Mir675	7mer-1a	C10H9ORF64	362	147	153	147	153	6523316	x	7mer-1a	362	NA	0	Mir-675	>TGTATG	>CATACAA	0.8465455770492554
Mir675	7mer-1a	HERC4	514	211	217	211	217	25010410	x	7mer-1a	514	NA	0	Mir-675	>TGTATG	>CATACAA	0.8465455770492554
Mir675	7mer-1a	HERC4	514	211	217	211	217	25010410	x	7mer-1a	514	NA	0	Mir-675	>TGTATG	>CATACAA	0.8465455770492554
Mir675	7mer-1a	TTPA	385	157	163	157	163	9016621	x	7mer-1a	385	NA	0	Mir-675	>TGTATG	>CATACAA	0.8465455770492554
Mir675	7mer-1a	TTPA	385	157	163	157	163	9016621	x	7mer-1a	385	NA	0	Mir-675	>TGTATG	>CATACAA	0.8465455770492554
Mir675	7mer-1a	C28H8ORF34	486	58	64	58	64	23367478	x	7mer-1a	486	NA	0	Mir-675	>TGTATG	>CATACAA	0.8465455770492554
Mir675	7mer-1a	C28H8ORF34	486	58	64	58	64	23367478	x	7mer-1a	486	NA	0	Mir-675	>TGTATG	>CATACAA	0.8465455770492554
Mir675	7mer-1a	CFAP52	366	133	139	133	139	7028917	x	7mer-1a	366	NA	0	Mir-675	>TGTATG	>CATACAA	0.8465455770492554
Mir675	7mer-1a	CFAP52	366	133	139	133	139	7028917	x	7mer-1a	366	NA	0	Mir-675	>TGTATG	>CATACAA	0.8465455770492554
Mir675	7mer-1a	VWC2	515	546	552	546	552	25357551	x	7mer-1a	515	NA	0	Mir-675	>TGTATG	>CATACAA	0.8465455770492554
Mir675	7mer-1a	VWC2	515	546	552	546	552	25357551	x	7mer-1a	515	NA	0	Mir-675	>TGTATG	>CATACAA	0.8465455770492554
Mir675	7mer-1a	MTMR7	404	31	37	31	37	11208368	x	7mer-1a	404	NA	0	Mir-675	>TGTATG	>CATACAA	0.8465455770492554
Mir675	7mer-1a	MTMR7	404	31	37	31	37	11208368	x	7mer-1a	404	NA	0	Mir-675	>TGTATG	>CATACAA	0.8465455770492554
Mir675	7mer-1a	CUL4A	366	246	252	246	252	7156571	x	7mer-1a	366	NA	0	Mir-675	>TGTATG	>CATACAA	0.8465455770492554
Mir675	7mer-1a	CUL4A	366	246	252	246	252	7156571	x	7mer-1a	366	NA	0	Mir-675	>TGTATG	>CATACAA	0.8465455770492554
Mir675	7mer-1a	PLA2G4A	485	167	173	167	173	22838603	x	7mer-1a	485	NA	0	Mir-675	>TGTATG	>CATACAA	0.8465455770492554
Mir675	7mer-1a	PLA2G4A	485	167	173	167	173	22838603	x	7mer-1a	485	NA	0	Mir-675	>TGTATG	>CATACAA	0.8465455770492554
Mir675	7mer-1a	RAD54B	350	44	50	44	50	4338036	x	7mer-1a	350	NA	0	Mir-675	>TGTATG	>CATACAA	0.8465455770492554
Mir675	7mer-1a	RAD54B	350	44	50	44	50	4338036	x	7mer-1a	350	NA	0	Mir-675	>TGTATG	>CATACAA	0.8465455770492554
Mir675	7mer-1a	ZNF2	417	222	228	222	228	12466317	x	7mer-1a	417	NA	0	Mir-675	>TGTATG	>CATACAA	0.8465455770492554
Mir675	7mer-1a	ZNF2	417	222	228	222	228	12466317	x	7mer-1a	417	NA	0	Mir-675	>TGTATG	>CATACAA	0.8465455770492554
Mir675	7mer-1a	CLDN10	417	84	90	84	90	12241059	x	7mer-1a	417	NA	0	Mir-675	>TGTATG	>CATACAA	0.8465455770492554
Mir675	7mer-1a	CLDN10	417	84	90	84	90	12241059	x	7mer-1a	417	NA	0	Mir-675	>TGTATG	>CATACAA	0.8465455770492554
Mir675	7mer-1a	GLMP	366	279	285	279	285	6785139	x	7mer-1a	366	NA	0	Mir-675	>TGTATG	>CATACAA	0.8465455770492554
Mir675	7mer-1a	GLMP	366	279	285	279	285	6785139	x	7mer-1a	366	NA	0	Mir-675	>TGTATG	>CATACAA	0.8465455770492554
Mir675	7mer-1a	TUT4	513	86	92	86	92	24487870	x	7mer-1a	513	NA	0	Mir-675	>TGTATG	>CATACAA	0.8465455770492554
Mir675	7mer-1a	TUT4	513	86	92	86	92	24487870	x	7mer-1a	513	NA	0	Mir-675	>TGTATG	>CATACAA	0.8465455770492554
Mir675	7mer-1a	MAMSTR	510	58	64	58	64	24258043	x	7mer-1a	510	NA	0	Mir-675	>TGTATG	>CATACAA	0.8465455770492554
Mir675	7mer-1a	MAMSTR	510	58	64	58	64	24258043	x	7mer-1a	510	NA	0	Mir-675	>TGTATG	>CATACAA	0.8465455770492554
Mir675	7mer-1a	GPATCH4	362	351	357	351	357	6375683	x	7mer-1a	362	NA	0	Mir-675	>TGTATG	>CATACAA	0.8465455770492554
Mir675	7mer-1a	GPATCH4	362	351	357	351	357	6375683	x	7mer-1a	362	NA	0	Mir-675	>TGTATG	>CATACAA	0.8465455770492554
Mir675	7mer-1a	COG7	513	237	243	237	243	24342451	x	7mer-1a	513	NA	0	Mir-675	>TGTATG	>CATACAA	0.8465455770492554
Mir675	7mer-1a	COG7	513	237	243	237	243	24342451	x	7mer-1a	513	NA	0	Mir-675	>TGTATG	>CATACAA	0.8465455770492554
Mir675	7mer-1a	PDLIM3	362	274	280	274	280	6413112	x	7mer-1a	362	NA	0	Mir-675	>TGTATG	>CATACAA	0.8465455770492554
Mir675	7mer-1a	PDLIM3	362	274	280	274	280	6413112	x	7mer-1a	362	NA	0	Mir-675	>TGTATG	>CATACAA	0.8465455770492554
Mir675	7mer-1a	ARMCX2	404	17	23	17	23	11262041	x	7mer-1a	404	NA	0	Mir-675	>TGTATG	>CATACAA	0.8465455770492554
Mir675	7mer-1a	ARMCX2	404	17	23	17	23	11262041	x	7mer-1a	404	NA	0	Mir-675	>TGTATG	>CATACAA	0.8465455770492554
Mir675	7mer-1a	TIMM8A1	366	486	492	486	492	7227506	x	7mer-1a	366	NA	0	Mir-675	>TGTATG	>CATACAA	0.8465455770492554
Mir675	7mer-1a	TIMM8A1	366	486	492	486	492	7227506	x	7mer-1a	366	NA	0	Mir-675	>TGTATG	>CATACAA	0.8465455770492554
Mir675	7mer-1a	CDK2AP1	440	396	402	396	402	18169713	x	7mer-1a	440	NA	0	Mir-675	>TGTATG	>CATACAA	0.8465455770492554
Mir675	7mer-1a	CDK2AP1	440	396	402	396	402	18169713	x	7mer-1a	440	NA	0	Mir-675	>TGTATG	>CATACAA	0.8465455770492554
Mir675	7mer-1a	METTL16	513	600	606	600	606	24427329	x	7mer-1a	513	NA	0	Mir-675	>TGTATG	>CATACAA	0.8465455770492554
Mir675	7mer-1a	METTL16	513	600	606	600	606	24427329	x	7mer-1a	513	NA	0	Mir-675	>TGTATG	>CATACAA	0.8465455770492554
Mir675	7mer-1a	CHRDL1	330	31	37	31	37	1878444	x	7mer-1a	330	NA	0	Mir-675	>TGTATG	>CATACAA	0.8465455770492554
Mir675	7mer-1a	CHRDL1	330	31	37	31	37	1878444	x	7mer-1a	330	NA	0	Mir-675	>TGTATG	>CATACAA	0.8465455770492554
Mir675	7mer-1a	CRLS1	485	18	24	18	24	22639424	x	7mer-1a	485	NA	0	Mir-675	>TGTATG	>CATACAA	0.8465455770492554
Mir675	7mer-1a	CRLS1	485	18	24	18	24	22639424	x	7mer-1a	485	NA	0	Mir-675	>TGTATG	>CATACAA	0.8465455770492554
Mir675	7mer-1a	UPK1A	515	291	297	291	297	25322795	x	7mer-1a	515	NA	0	Mir-675	>TGTATG	>CATACAA	0.8465455770492554
Mir675	7mer-1a	UPK1A	515	291	297	291	297	25322795	x	7mer-1a	515	NA	0	Mir-675	>TGTATG	>CATACAA	0.8465455770492554
Mir675	7mer-1a	RHBDF1	533	286	292	286	292	28503987	x	7mer-1a	533	NA	0	Mir-675	>TGTATG	>CATACAA	0.8465455770492554
Mir675	7mer-1a	RHBDF1	533	286	292	286	292	28503987	x	7mer-1a	533	NA	0	Mir-675	>TGTATG	>CATACAA	0.8465455770492554
Mir675	7mer-1a	IFNGR1	417	47	53	47	53	12395475	x	7mer-1a	417	NA	0	Mir-675	>TGTATG	>CATACAA	0.8465455770492554
Mir675	7mer-1a	IFNGR1	417	47	53	47	53	12395475	x	7mer-1a	417	NA	0	Mir-675	>TGTATG	>CATACAA	0.8465455770492554
Mir675	7mer-1a	RSRP1	525	236	242	236	242	26857295	x	7mer-1a	525	NA	0	Mir-675	>TGTATG	>CATACAA	0.8465455770492554
Mir675	7mer-1a	RSRP1	525	236	242	236	242	26857295	x	7mer-1a	525	NA	0	Mir-675	>TGTATG	>CATACAA	0.8465455770492554
Mir675	7mer-1a	DNAJC14	533	60	66	60	66	28722713	x	7mer-1a	533	NA	0	Mir-675	>TGTATG	>CATACAA	0.8465455770492554
Mir675	7mer-1a	DNAJC14	533	60	66	60	66	28722713	x	7mer-1a	533	NA	0	Mir-675	>TGTATG	>CATACAA	0.8465455770492554
Mir675	7mer-1a	USP48	513	125	131	125	131	24479325	x	7mer-1a	513	NA	0	Mir-675	>TGTATG	>CATACAA	0.8465455770492554
Mir675	7mer-1a	USP48	513	125	131	125	131	24479325	x	7mer-1a	513	NA	0	Mir-675	>TGTATG	>CATACAA	0.8465455770492554
Mir675	7mer-1a	MID1	510	45	51	45	51	24305676	x	7mer-1a	510	NA	0	Mir-675	>TGTATG	>CATACAA	0.8465455770492554
Mir675	7mer-1a	MID1	510	45	51	45	51	24305676	x	7mer-1a	510	NA	0	Mir-675	>TGTATG	>CATACAA	0.8465455770492554
Mir675	7mer-1a	CCT2	510	179	185	179	185	24030642	x	7mer-1a	510	NA	0	Mir-675	>TGTATG	>CATACAA	0.8465455770492554
Mir675	7mer-1a	CCT2	510	179	185	179	185	24030642	x	7mer-1a	510	NA	0	Mir-675	>TGTATG	>CATACAA	0.8465455770492554
Mir675	7mer-1a	RNASE4	366	360	366	360	366	7130871	x	7mer-1a	366	NA	0	Mir-675	>TGTATG	>CATACAA	0.8465455770492554
Mir675	7mer-1a	RNASE4	366	360	366	360	366	7130871	x	7mer-1a	366	NA	0	Mir-675	>TGTATG	>CATACAA	0.8465455770492554
Mir675	7mer-1a	IQCA1	394	187	193	187	193	9485554	x	7mer-1a	394	NA	0	Mir-675	>TGTATG	>CATACAA	0.8465455770492554
Mir675	7mer-1a	IQCA1	394	187	193	187	193	9485554	x	7mer-1a	394	NA	0	Mir-675	>TGTATG	>CATACAA	0.8465455770492554
Mir675	7mer-1a	NUDT9	350	394	400	394	400	4355677	x	7mer-1a	350	NA	0	Mir-675	>TGTATG	>CATACAA	0.8465455770492554
Mir675	7mer-1a	NUDT9	350	394	400	394	400	4355677	x	7mer-1a	350	NA	0	Mir-675	>TGTATG	>CATACAA	0.8465455770492554
Mir675	7mer-1a	TNNT1	533	58	64	58	64	28413841	x	7mer-1a	533	NA	0	Mir-675	>TGTATG	>CATACAA	0.8465455770492554
Mir675	7mer-1a	TNNT1	533	58	64	58	64	28413841	x	7mer-1a	533	NA	0	Mir-675	>TGTATG	>CATACAA	0.8465455770492554
Mir675	7mer-1a	UBAP2L	485	185	191	185	191	22812148	x	7mer-1a	485	NA	0	Mir-675	>TGTATG	>CATACAA	0.8465455770492554
Mir675	7mer-1a	UBAP2L	485	185	191	185	191	22812148	x	7mer-1a	485	NA	0	Mir-675	>TGTATG	>CATACAA	0.8465455770492554
Mir675	7mer-1a	RINT1	510	287	293	287	293	24110323	x	7mer-1a	510	NA	0	Mir-675	>TGTATG	>CATACAA	0.8465455770492554
Mir675	7mer-1a	RINT1	510	287	293	287	293	24110323	x	7mer-1a	510	NA	0	Mir-675	>TGTATG	>CATACAA	0.8465455770492554
Mir675	7mer-1a	DNAJC14	513	60	66	60	66	24648058	x	7mer-1a	513	NA	0	Mir-675	>TGTATG	>CATACAA	0.8465455770492554
Mir675	7mer-1a	DNAJC14	513	60	66	60	66	24648058	x	7mer-1a	513	NA	0	Mir-675	>TGTATG	>CATACAA	0.8465455770492554
Mir675	7mer-1a	NOL7	385	64	70	64	70	8822476	x	7mer-1a	385	NA	0	Mir-675	>TGTATG	>CATACAA	0.8465455770492554
Mir675	7mer-1a	NOL7	385	64	70	64	70	8822476	x	7mer-1a	385	NA	0	Mir-675	>TGTATG	>CATACAA	0.8465455770492554
Mir675	7mer-1a	ENTPD5	515	444	450	444	450	25089683	x	7mer-1a	515	NA	0	Mir-675	>TGTATG	>CATACAA	0.8465455770492554
Mir675	7mer-1a	ENTPD5	515	444	450	444	450	25089683	x	7mer-1a	515	NA	0	Mir-675	>TGTATG	>CATACAA	0.8465455770492554
Mir675	7mer-1a	TPP2	448	426	432	426	432	19713533	x	7mer-1a	448	NA	0	Mir-675	>TGTATG	>CATACAA	0.8465455770492554
Mir675	7mer-1a	TPP2	448	426	432	426	432	19713533	x	7mer-1a	448	NA	0	Mir-675	>TGTATG	>CATACAA	0.8465455770492554
Mir675	7mer-1a	LRRIQ3	366	215	221	215	221	6802052	x	7mer-1a	366	NA	0	Mir-675	>TGTATG	>CATACAA	0.8465455770492554
Mir675	7mer-1a	LRRIQ3	366	215	221	215	221	6802052	x	7mer-1a	366	NA	0	Mir-675	>TGTATG	>CATACAA	0.8465455770492554
Mir675	7mer-1a	PAQR6	525	297	303	297	303	26875591	x	7mer-1a	525	NA	0	Mir-675	>TGTATG	>CATACAA	0.8465455770492554
Mir675	7mer-1a	PAQR6	525	297	303	297	303	26875591	x	7mer-1a	525	NA	0	Mir-675	>TGTATG	>CATACAA	0.8465455770492554
Mir675	7mer-1a	MRPS31	417	604	610	604	610	12243907	x	7mer-1a	417	NA	0	Mir-675	>TGTATG	>CATACAA	0.8465455770492554
Mir675	7mer-1a	MRPS31	417	604	610	604	610	12243907	x	7mer-1a	417	NA	0	Mir-675	>TGTATG	>CATACAA	0.8465455770492554
Mir675	7mer-1a	PTMA	448	156	162	156	162	19598051	x	7mer-1a	448	NA	0	Mir-675	>TGTATG	>CATACAA	0.8465455770492554
Mir675	7mer-1a	PTMA	448	156	162	156	162	19598051	x	7mer-1a	448	NA	0	Mir-675	>TGTATG	>CATACAA	0.8465455770492554
Mir675	7mer-1a	HMBOX1	515	379	385	379	385	25312565	x	7mer-1a	515	NA	0	Mir-675	>TGTATG	>CATACAA	0.8465455770492554
Mir675	7mer-1a	HMBOX1	515	379	385	379	385	25312565	x	7mer-1a	515	NA	0	Mir-675	>TGTATG	>CATACAA	0.8465455770492554
Mir675	7mer-1a	MKKS	366	44	50	44	50	6827069	x	7mer-1a	366	NA	0	Mir-675	>TGTATG	>CATACAA	0.8465455770492554
Mir675	7mer-1a	MKKS	366	44	50	44	50	6827069	x	7mer-1a	366	NA	0	Mir-675	>TGTATG	>CATACAA	0.8465455770492554
Mir675	7mer-1a	C8A	440	88	94	88	94	17954666	x	7mer-1a	440	NA	0	Mir-675	>TGTATG	>CATACAA	0.8465455770492554
Mir675	7mer-1a	C8A	440	88	94	88	94	17954666	x	7mer-1a	440	NA	0	Mir-675	>TGTATG	>CATACAA	0.8465455770492554
Mir675	7mer-1a	CAMK1	533	129	135	129	135	28388453	x	7mer-1a	533	NA	0	Mir-675	>TGTATG	>CATACAA	0.8465455770492554
Mir675	7mer-1a	CAMK1	533	129	135	129	135	28388453	x	7mer-1a	533	NA	0	Mir-675	>TGTATG	>CATACAA	0.8465455770492554
Mir675	7mer-1a	WDHD1	394	73	79	73	79	9540054	x	7mer-1a	394	NA	0	Mir-675	>TGTATG	>CATACAA	0.8465455770492554
Mir675	7mer-1a	WDHD1	394	73	79	73	79	9540054	x	7mer-1a	394	NA	0	Mir-675	>TGTATG	>CATACAA	0.8465455770492554
Mir675	7mer-1a	COQ2	385	227	233	227	233	8752455	x	7mer-1a	385	NA	0	Mir-675	>TGTATG	>CATACAA	0.8465455770492554
Mir675	7mer-1a	COQ2	385	227	233	227	233	8752455	x	7mer-1a	385	NA	0	Mir-675	>TGTATG	>CATACAA	0.8465455770492554
Mir675	7mer-1a	UROS	513	490	496	490	496	24346470	x	7mer-1a	513	NA	0	Mir-675	>TGTATG	>CATACAA	0.8465455770492554
Mir675	7mer-1a	UROS	513	490	496	490	496	24346470	x	7mer-1a	513	NA	0	Mir-675	>TGTATG	>CATACAA	0.8465455770492554
Mir675	7mer-1a	RSKR	510	170	176	170	176	23991891	x	7mer-1a	510	NA	0	Mir-675	>TGTATG	>CATACAA	0.8465455770492554
Mir675	7mer-1a	RSKR	510	170	176	170	176	23991891	x	7mer-1a	510	NA	0	Mir-675	>TGTATG	>CATACAA	0.8465455770492554
Mir675	7mer-1a	CLEC1B	440	545	551	545	551	17986415	x	7mer-1a	440	NA	0	Mir-675	>TGTATG	>CATACAA	0.8465455770492554
Mir675	7mer-1a	CLEC1B	440	545	551	545	551	17986415	x	7mer-1a	440	NA	0	Mir-675	>TGTATG	>CATACAA	0.8465455770492554
Mir675	7mer-1a	AOX1	485	243	249	243	249	22822368	x	7mer-1a	485	NA	0	Mir-675	>TGTATG	>CATACAA	0.8465455770492554
Mir675	7mer-1a	AOX1	485	243	249	243	249	22822368	x	7mer-1a	485	NA	0	Mir-675	>TGTATG	>CATACAA	0.8465455770492554
Mir675	7mer-1a	MAP1LC3C	485	38	44	38	44	22833186	x	7mer-1a	485	NA	0	Mir-675	>TGTATG	>CATACAA	0.8465455770492554
Mir675	7mer-1a	MAP1LC3C	485	38	44	38	44	22833186	x	7mer-1a	485	NA	0	Mir-675	>TGTATG	>CATACAA	0.8465455770492554
Mir675	7mer-1a	GDPD2	486	36	42	36	42	23431715	x	7mer-1a	486	NA	0	Mir-675	>TGTATG	>CATACAA	0.8465455770492554
Mir675	7mer-1a	GDPD2	486	36	42	36	42	23431715	x	7mer-1a	486	NA	0	Mir-675	>TGTATG	>CATACAA	0.8465455770492554
Mir675	7mer-1a	ARMC2	533	322	328	322	328	28412158	x	7mer-1a	533	NA	0	Mir-675	>TGTATG	>CATACAA	0.8465455770492554
Mir675	7mer-1a	ARMC2	533	322	328	322	328	28412158	x	7mer-1a	533	NA	0	Mir-675	>TGTATG	>CATACAA	0.8465455770492554
Mir675	7mer-1a	NUDT9	514	82	88	82	88	24925885	x	7mer-1a	514	NA	0	Mir-675	>TGTATG	>CATACAA	0.8465455770492554
Mir675	7mer-1a	NUDT9	514	82	88	82	88	24925885	x	7mer-1a	514	NA	0	Mir-675	>TGTATG	>CATACAA	0.8465455770492554
Mir675	7mer-1a	CTBP1	385	403	409	403	409	8744893	x	7mer-1a	385	NA	0	Mir-675	>TGTATG	>CATACAA	0.8465455770492554
Mir675	7mer-1a	CTBP1	385	403	409	403	409	8744893	x	7mer-1a	385	NA	0	Mir-675	>TGTATG	>CATACAA	0.8465455770492554
Mir675	7mer-1a	RGD1559622	366	405	411	405	411	6781576	x	7mer-1a	366	NA	0	Mir-675	>TGTATG	>CATACAA	0.8465455770492554
Mir675	7mer-1a	RGD1559622	366	405	411	405	411	6781576	x	7mer-1a	366	NA	0	Mir-675	>TGTATG	>CATACAA	0.8465455770492554
Mir675	7mer-1a	EVI5	394	47	53	47	53	9429699	x	7mer-1a	394	NA	0	Mir-675	>TGTATG	>CATACAA	0.8465455770492554
Mir675	7mer-1a	EVI5	394	47	53	47	53	9429699	x	7mer-1a	394	NA	0	Mir-675	>TGTATG	>CATACAA	0.8465455770492554
Mir675	7mer-1a	RFX8	525	38	44	38	44	26979462	x	7mer-1a	525	NA	0	Mir-675	>TGTATG	>CATACAA	0.8465455770492554
Mir675	7mer-1a	RFX8	525	38	44	38	44	26979462	x	7mer-1a	525	NA	0	Mir-675	>TGTATG	>CATACAA	0.8465455770492554
Mir675	7mer-1a	RPGR	385	180	186	180	186	9070727	x	7mer-1a	385	NA	0	Mir-675	>TGTATG	>CATACAA	0.8465455770492554
Mir675	7mer-1a	RPGR	385	180	186	180	186	9070727	x	7mer-1a	385	NA	0	Mir-675	>TGTATG	>CATACAA	0.8465455770492554
Mir675	7mer-1a	CCDC112	362	573	579	573	579	6549876	x	7mer-1a	362	NA	0	Mir-675	>TGTATG	>CATACAA	0.8465455770492554
Mir675	7mer-1a	CCDC112	362	573	579	573	579	6549876	x	7mer-1a	362	NA	0	Mir-675	>TGTATG	>CATACAA	0.8465455770492554
Mir675	7mer-1a	ARSL	533	189	195	189	195	28688754	x	7mer-1a	533	NA	0	Mir-675	>TGTATG	>CATACAA	0.8465455770492554
Mir675	7mer-1a	ARSL	533	189	195	189	195	28688754	x	7mer-1a	533	NA	0	Mir-675	>TGTATG	>CATACAA	0.8465455770492554
Mir675	7mer-1a	JUNB	417	313	319	313	319	12346818	x	7mer-1a	417	NA	0	Mir-675	>TGTATG	>CATACAA	0.8465455770492554
Mir675	7mer-1a	JUNB	417	313	319	313	319	12346818	x	7mer-1a	417	NA	0	Mir-675	>TGTATG	>CATACAA	0.8465455770492554
Mir675	7mer-1a	SMAG	483	396	402	396	402	22551288	x	7mer-1a	483	NA	0	Mir-675	>TGTATG	>CATACAA	0.8465455770492554
Mir675	7mer-1a	SMAG	483	396	402	396	402	22551288	x	7mer-1a	483	NA	0	Mir-675	>TGTATG	>CATACAA	0.8465455770492554
Mir675	7mer-1a	HDDC3	525	121	127	121	127	26796786	x	7mer-1a	525	NA	0	Mir-675	>TGTATG	>CATACAA	0.8465455770492554
Mir675	7mer-1a	HDDC3	525	121	127	121	127	26796786	x	7mer-1a	525	NA	0	Mir-675	>TGTATG	>CATACAA	0.8465455770492554
Mir675	7mer-1a	JKAMP	533	640	646	640	646	28580715	x	7mer-1a	533	NA	0	Mir-675	>TGTATG	>CATACAA	0.8465455770492554
Mir675	7mer-1a	JKAMP	533	640	646	640	646	28580715	x	7mer-1a	533	NA	0	Mir-675	>TGTATG	>CATACAA	0.8465455770492554
Mir675	7mer-1a	CETN2	515	292	298	292	298	25478611	x	7mer-1a	515	NA	0	Mir-675	>TGTATG	>CATACAA	0.8465455770492554
Mir675	7mer-1a	CETN2	515	292	298	292	298	25478611	x	7mer-1a	515	NA	0	Mir-675	>TGTATG	>CATACAA	0.8465455770492554
Mir675	7mer-1a	GABRA1	385	130	136	130	136	8636284	x	7mer-1a	385	NA	0	Mir-675	>TGTATG	>CATACAA	0.8465455770492554
Mir675	7mer-1a	GABRA1	385	130	136	130	136	8636284	x	7mer-1a	385	NA	0	Mir-675	>TGTATG	>CATACAA	0.8465455770492554
Mir675	7mer-1a	EMC8	486	82	88	82	88	23015602	x	7mer-1a	486	NA	0	Mir-675	>TGTATG	>CATACAA	0.8465455770492554
Mir675	7mer-1a	EMC8	486	82	88	82	88	23015602	x	7mer-1a	486	NA	0	Mir-675	>TGTATG	>CATACAA	0.8465455770492554
Mir675	7mer-1a	PHC1	366	433	439	433	439	6865453	x	7mer-1a	366	NA	0	Mir-675	>TGTATG	>CATACAA	0.8465455770492554
Mir675	7mer-1a	PHC1	366	433	439	433	439	6865453	x	7mer-1a	366	NA	0	Mir-675	>TGTATG	>CATACAA	0.8465455770492554
Mir675	7mer-1a	SLC33A1	514	752	758	752	758	24821599	x	7mer-1a	514	NA	0	Mir-675	>TGTATG	>CATACAA	0.8465455770492554
Mir675	7mer-1a	SLC33A1	514	752	758	752	758	24821599	x	7mer-1a	514	NA	0	Mir-675	>TGTATG	>CATACAA	0.8465455770492554
Mir675	7mer-1a	HSD3B2	362	386	392	386	392	6381163	x	7mer-1a	362	NA	0	Mir-675	>TGTATG	>CATACAA	0.8465455770492554
Mir675	7mer-1a	HSD3B2	362	386	392	386	392	6381163	x	7mer-1a	362	NA	0	Mir-675	>TGTATG	>CATACAA	0.8465455770492554
Mir675	7mer-1a	LCK	350	266	272	266	272	3972752	x	7mer-1a	350	NA	0	Mir-675	>TGTATG	>CATACAA	0.8465455770492554
Mir675	7mer-1a	LCK	350	266	272	266	272	3972752	x	7mer-1a	350	NA	0	Mir-675	>TGTATG	>CATACAA	0.8465455770492554
Mir675	7mer-1a	NIT2	533	421	427	421	427	28430302	x	7mer-1a	533	NA	0	Mir-675	>TGTATG	>CATACAA	0.8465455770492554
Mir675	7mer-1a	NIT2	533	421	427	421	427	28430302	x	7mer-1a	533	NA	0	Mir-675	>TGTATG	>CATACAA	0.8465455770492554
Mir675	7mer-1a	NUP54	440	384	390	384	390	17995640	x	7mer-1a	440	NA	0	Mir-675	>TGTATG	>CATACAA	0.8465455770492554
Mir675	7mer-1a	NUP54	440	384	390	384	390	17995640	x	7mer-1a	440	NA	0	Mir-675	>TGTATG	>CATACAA	0.8465455770492554
Mir675	7mer-1a	CMBL	440	160	166	160	166	17909919	x	7mer-1a	440	NA	0	Mir-675	>TGTATG	>CATACAA	0.8465455770492554
Mir675	7mer-1a	CMBL	440	160	166	160	166	17909919	x	7mer-1a	440	NA	0	Mir-675	>TGTATG	>CATACAA	0.8465455770492554
Mir675	7mer-1a	OOSP4A	440	937	943	937	943	18129331	x	7mer-1a	440	NA	0	Mir-675	>TGTATG	>CATACAA	0.8465455770492554
Mir675	7mer-1a	OOSP4A	440	937	943	937	943	18129331	x	7mer-1a	440	NA	0	Mir-675	>TGTATG	>CATACAA	0.8465455770492554
Mir675	7mer-1a	NEFM	385	315	321	315	321	8775871	x	7mer-1a	385	NA	0	Mir-675	>TGTATG	>CATACAA	0.8465455770492554
Mir675	7mer-1a	NEFM	385	315	321	315	321	8775871	x	7mer-1a	385	NA	0	Mir-675	>TGTATG	>CATACAA	0.8465455770492554
Mir675	7mer-1a	RASSF1	385	423	429	423	429	8649861	x	7mer-1a	385	NA	0	Mir-675	>TGTATG	>CATACAA	0.8465455770492554
Mir675	7mer-1a	RASSF1	385	423	429	423	429	8649861	x	7mer-1a	385	NA	0	Mir-675	>TGTATG	>CATACAA	0.8465455770492554
Mir675	7mer-1a	OGG1	514	822	828	822	828	24752083	x	7mer-1a	514	NA	0	Mir-675	>TGTATG	>CATACAA	0.8465455770492554
Mir675	7mer-1a	OGG1	514	822	828	822	828	24752083	x	7mer-1a	514	NA	0	Mir-675	>TGTATG	>CATACAA	0.8465455770492554
Mir675	7mer-1a	GTF2H3	394	143	149	143	149	9671858	x	7mer-1a	394	NA	0	Mir-675	>TGTATG	>CATACAA	0.8465455770492554
Mir675	7mer-1a	GTF2H3	394	143	149	143	149	9671858	x	7mer-1a	394	NA	0	Mir-675	>TGTATG	>CATACAA	0.8465455770492554
Mir675	7mer-1a	MATN3	417	421	427	421	427	12461774	x	7mer-1a	417	NA	0	Mir-675	>TGTATG	>CATACAA	0.8465455770492554
Mir675	7mer-1a	MATN3	417	421	427	421	427	12461774	x	7mer-1a	417	NA	0	Mir-675	>TGTATG	>CATACAA	0.8465455770492554
Mir675	7mer-1a	SLAIN2	404	203	209	203	209	11120958	x	7mer-1a	404	NA	0	Mir-675	>TGTATG	>CATACAA	0.8465455770492554
Mir675	7mer-1a	SLAIN2	404	203	209	203	209	11120958	x	7mer-1a	404	NA	0	Mir-675	>TGTATG	>CATACAA	0.8465455770492554
Mir675	7mer-1a	UNC45B	404	379	385	379	385	11134536	x	7mer-1a	404	NA	0	Mir-675	>TGTATG	>CATACAA	0.8465455770492554
Mir675	7mer-1a	UNC45B	404	379	385	379	385	11134536	x	7mer-1a	404	NA	0	Mir-675	>TGTATG	>CATACAA	0.8465455770492554
Mir675	7mer-1a	SORD	366	581	587	581	587	6823200	x	7mer-1a	366	NA	0	Mir-675	>TGTATG	>CATACAA	0.8465455770492554
Mir675	7mer-1a	SORD	366	581	587	581	587	6823200	x	7mer-1a	366	NA	0	Mir-675	>TGTATG	>CATACAA	0.8465455770492554
Mir675	7mer-1a	FBXO24	330	154	160	154	160	1842661	x	7mer-1a	330	NA	0	Mir-675	>TGTATG	>CATACAA	0.8465455770492554
Mir675	7mer-1a	FBXO24	330	154	160	154	160	1842661	x	7mer-1a	330	NA	0	Mir-675	>TGTATG	>CATACAA	0.8465455770492554
Mir675	7mer-1a	TAGAP	366	691	697	691	697	6705874	x	7mer-1a	366	NA	0	Mir-675	>TGTATG	>CATACAA	0.8465455770492554
Mir675	7mer-1a	TAGAP	366	691	697	691	697	6705874	x	7mer-1a	366	NA	0	Mir-675	>TGTATG	>CATACAA	0.8465455770492554
Mir675	7mer-1a	NFXL1	533	247	253	247	253	28494935	x	7mer-1a	533	NA	0	Mir-675	>TGTATG	>CATACAA	0.8465455770492554
Mir675	7mer-1a	NFXL1	533	247	253	247	253	28494935	x	7mer-1a	533	NA	0	Mir-675	>TGTATG	>CATACAA	0.8465455770492554
Mir675	7mer-1a	SH2D3C	513	377	383	377	383	24507424	x	7mer-1a	513	NA	0	Mir-675	>TGTATG	>CATACAA	0.8465455770492554
Mir675	7mer-1a	SH2D3C	513	377	383	377	383	24507424	x	7mer-1a	513	NA	0	Mir-675	>TGTATG	>CATACAA	0.8465455770492554
Mir675	7mer-1a	CCNB1IP1	350	42	48	42	48	4181157	x	7mer-1a	350	NA	0	Mir-675	>TGTATG	>CATACAA	0.8465455770492554
Mir675	7mer-1a	CCNB1IP1	350	42	48	42	48	4181157	x	7mer-1a	350	NA	0	Mir-675	>TGTATG	>CATACAA	0.8465455770492554
Mir675	7mer-1a	PARP1	486	247	253	247	253	23076409	x	7mer-1a	486	NA	0	Mir-675	>TGTATG	>CATACAA	0.8465455770492554
Mir675	7mer-1a	PARP1	486	247	253	247	253	23076409	x	7mer-1a	486	NA	0	Mir-675	>TGTATG	>CATACAA	0.8465455770492554
Mir675	7mer-1a	OTUB1	525	547	553	547	553	26777868	x	7mer-1a	525	NA	0	Mir-675	>TGTATG	>CATACAA	0.8465455770492554
Mir675	7mer-1a	OTUB1	525	547	553	547	553	26777868	x	7mer-1a	525	NA	0	Mir-675	>TGTATG	>CATACAA	0.8465455770492554
Mir675	7mer-1a	GPSM3	417	24	30	24	30	12382350	x	7mer-1a	417	NA	0	Mir-675	>TGTATG	>CATACAA	0.8465455770492554
Mir675	7mer-1a	GPSM3	417	24	30	24	30	12382350	x	7mer-1a	417	NA	0	Mir-675	>TGTATG	>CATACAA	0.8465455770492554
Mir675	7mer-1a	CFAP44	417	38	44	38	44	12369130	x	7mer-1a	417	NA	0	Mir-675	>TGTATG	>CATACAA	0.8465455770492554
Mir675	7mer-1a	CFAP44	417	38	44	38	44	12369130	x	7mer-1a	417	NA	0	Mir-675	>TGTATG	>CATACAA	0.8465455770492554
Mir675	7mer-1a	CAMK1	513	131	137	131	137	24368005	x	7mer-1a	513	NA	0	Mir-675	>TGTATG	>CATACAA	0.8465455770492554
Mir675	7mer-1a	CAMK1	513	131	137	131	137	24368005	x	7mer-1a	513	NA	0	Mir-675	>TGTATG	>CATACAA	0.8465455770492554
Mir675	7mer-1a	PPWD1	362	62	68	62	68	6546995	x	7mer-1a	362	NA	0	Mir-675	>TGTATG	>CATACAA	0.8465455770492554
Mir675	7mer-1a	PPWD1	362	62	68	62	68	6546995	x	7mer-1a	362	NA	0	Mir-675	>TGTATG	>CATACAA	0.8465455770492554
Mir675	7mer-1a	ALDH1B1	385	66	72	66	72	8973227	x	7mer-1a	385	NA	0	Mir-675	>TGTATG	>CATACAA	0.8465455770492554
Mir675	7mer-1a	ALDH1B1	385	66	72	66	72	8973227	x	7mer-1a	385	NA	0	Mir-675	>TGTATG	>CATACAA	0.8465455770492554
Mir675	7mer-1a	TNXB	404	20	26	20	26	11033271	x	7mer-1a	404	NA	0	Mir-675	>TGTATG	>CATACAA	0.8465455770492554
Mir675	7mer-1a	TNXB	404	20	26	20	26	11033271	x	7mer-1a	404	NA	0	Mir-675	>TGTATG	>CATACAA	0.8465455770492554
Mir675	7mer-1a	TMEM200C	394	530	536	530	536	9549038	x	7mer-1a	394	NA	0	Mir-675	>TGTATG	>CATACAA	0.8465455770492554
Mir675	7mer-1a	TMEM200C	394	530	536	530	536	9549038	x	7mer-1a	394	NA	0	Mir-675	>TGTATG	>CATACAA	0.8465455770492554
Mir675	7mer-1a	DCLRE1A	486	507	513	507	513	23371854	x	7mer-1a	486	NA	0	Mir-675	>TGTATG	>CATACAA	0.8465455770492554
Mir675	7mer-1a	DCLRE1A	486	507	513	507	513	23371854	x	7mer-1a	486	NA	0	Mir-675	>TGTATG	>CATACAA	0.8465455770492554
Mir675	7mer-1a	BLTP2	440	172	178	172	178	18162098	x	7mer-1a	440	NA	0	Mir-675	>TGTATG	>CATACAA	0.8465455770492554
Mir675	7mer-1a	BLTP2	440	172	178	172	178	18162098	x	7mer-1a	440	NA	0	Mir-675	>TGTATG	>CATACAA	0.8465455770492554
Mir675	7mer-1a	FAT1	513	409	415	409	415	24446002	x	7mer-1a	513	NA	0	Mir-675	>TGTATG	>CATACAA	0.8465455770492554
Mir675	7mer-1a	FAT1	513	409	415	409	415	24446002	x	7mer-1a	513	NA	0	Mir-675	>TGTATG	>CATACAA	0.8465455770492554
Mir675	7mer-1a	PTRH2	417	74	80	74	80	12623991	x	7mer-1a	417	NA	0	Mir-675	>TGTATG	>CATACAA	0.8465455770492554
Mir675	7mer-1a	PTRH2	417	74	80	74	80	12623991	x	7mer-1a	417	NA	0	Mir-675	>TGTATG	>CATACAA	0.8465455770492554
Mir675	7mer-1a	CKAP2L	417	621	627	621	627	12467264	x	7mer-1a	417	NA	0	Mir-675	>TGTATG	>CATACAA	0.8465455770492554
Mir675	7mer-1a	CKAP2L	417	621	627	621	627	12467264	x	7mer-1a	417	NA	0	Mir-675	>TGTATG	>CATACAA	0.8465455770492554
Mir675	7mer-1a	IFT56	485	99	105	99	105	22573922	x	7mer-1a	485	NA	0	Mir-675	>TGTATG	>CATACAA	0.8465455770492554
Mir675	7mer-1a	IFT56	485	99	105	99	105	22573922	x	7mer-1a	485	NA	0	Mir-675	>TGTATG	>CATACAA	0.8465455770492554
Mir675	7mer-1a	TIMM8A	525	476	482	476	482	27164988	x	7mer-1a	525	NA	0	Mir-675	>TGTATG	>CATACAA	0.8465455770492554
Mir675	7mer-1a	TIMM8A	525	476	482	476	482	27164988	x	7mer-1a	525	NA	0	Mir-675	>TGTATG	>CATACAA	0.8465455770492554
Mir675	7mer-1a	GPR160	417	356	362	356	362	12363995	x	7mer-1a	417	NA	0	Mir-675	>TGTATG	>CATACAA	0.8465455770492554
Mir675	7mer-1a	GPR160	417	356	362	356	362	12363995	x	7mer-1a	417	NA	0	Mir-675	>TGTATG	>CATACAA	0.8465455770492554
Mir675	7mer-1a	DNAJA1	533	228	234	228	234	28640477	x	7mer-1a	533	NA	0	Mir-675	>TGTATG	>CATACAA	0.8465455770492554
Mir675	7mer-1a	DNAJA1	533	228	234	228	234	28640477	x	7mer-1a	533	NA	0	Mir-675	>TGTATG	>CATACAA	0.8465455770492554
Mir675	7mer-1a	ZC3H7A	513	192	198	192	198	24441262	x	7mer-1a	513	NA	0	Mir-675	>TGTATG	>CATACAA	0.8465455770492554
Mir675	7mer-1a	ZC3H7A	513	192	198	192	198	24441262	x	7mer-1a	513	NA	0	Mir-675	>TGTATG	>CATACAA	0.8465455770492554
Mir675	7mer-1a	NPC2	525	95	101	95	101	26917393	x	7mer-1a	525	NA	0	Mir-675	>TGTATG	>CATACAA	0.8465455770492554
Mir675	7mer-1a	NPC2	525	95	101	95	101	26917393	x	7mer-1a	525	NA	0	Mir-675	>TGTATG	>CATACAA	0.8465455770492554
Mir675	7mer-1a	FOXK1	366	95	101	95	101	7078571	x	7mer-1a	366	NA	0	Mir-675	>TGTATG	>CATACAA	0.8465455770492554
Mir675	7mer-1a	FOXK1	366	95	101	95	101	7078571	x	7mer-1a	366	NA	0	Mir-675	>TGTATG	>CATACAA	0.8465455770492554
Mir675	7mer-1a	FOXD1	514	436	442	436	442	24973096	x	7mer-1a	514	NA	0	Mir-675	>TGTATG	>CATACAA	0.8465455770492554
Mir675	7mer-1a	FOXD1	514	436	442	436	442	24973096	x	7mer-1a	514	NA	0	Mir-675	>TGTATG	>CATACAA	0.8465455770492554
Mir675	7mer-1a	CALHM6	533	132	138	132	138	28410868	x	7mer-1a	533	NA	0	Mir-675	>TGTATG	>CATACAA	0.8465455770492554
Mir675	7mer-1a	CALHM6	533	132	138	132	138	28410868	x	7mer-1a	533	NA	0	Mir-675	>TGTATG	>CATACAA	0.8465455770492554
Mir675	7mer-1a	PPP2CB	330	681	687	681	687	1549368	x	7mer-1a	330	NA	0	Mir-675	>TGTATG	>CATACAA	0.8465455770492554
Mir675	7mer-1a	PPP2CB	330	681	687	681	687	1549368	x	7mer-1a	330	NA	0	Mir-675	>TGTATG	>CATACAA	0.8465455770492554
Mir675	7mer-1a	TRMT5	486	100	106	100	106	23126677	x	7mer-1a	486	NA	0	Mir-675	>TGTATG	>CATACAA	0.8465455770492554
Mir675	7mer-1a	TRMT5	486	100	106	100	106	23126677	x	7mer-1a	486	NA	0	Mir-675	>TGTATG	>CATACAA	0.8465455770492554
Mir675	7mer-1a	LSG1	533	213	219	213	219	28433215	x	7mer-1a	533	NA	0	Mir-675	>TGTATG	>CATACAA	0.8465455770492554
Mir675	7mer-1a	LSG1	533	213	219	213	219	28433215	x	7mer-1a	533	NA	0	Mir-675	>TGTATG	>CATACAA	0.8465455770492554
Mir675	7mer-1a	TUBA1A	510	123	129	123	129	24022905	x	7mer-1a	510	NA	0	Mir-675	>TGTATG	>CATACAA	0.8465455770492554
Mir675	7mer-1a	TUBA1A	510	123	129	123	129	24022905	x	7mer-1a	510	NA	0	Mir-675	>TGTATG	>CATACAA	0.8465455770492554
Mir675	7mer-1a	NKX2-8	362	19	25	19	25	6439020	x	7mer-1a	362	NA	0	Mir-675	>TGTATG	>CATACAA	0.8465455770492554
Mir675	7mer-1a	NKX2-8	362	19	25	19	25	6439020	x	7mer-1a	362	NA	0	Mir-675	>TGTATG	>CATACAA	0.8465455770492554
Mir675	7mer-1a	TOPORS	485	166	172	166	172	22844350	x	7mer-1a	485	NA	0	Mir-675	>TGTATG	>CATACAA	0.8465455770492554
Mir675	7mer-1a	TOPORS	485	166	172	166	172	22844350	x	7mer-1a	485	NA	0	Mir-675	>TGTATG	>CATACAA	0.8465455770492554
Mir675	7mer-1a	ADGRG7	448	247	253	247	253	19569835	x	7mer-1a	448	NA	0	Mir-675	>TGTATG	>CATACAA	0.8465455770492554
Mir675	7mer-1a	ADGRG7	448	247	253	247	253	19569835	x	7mer-1a	448	NA	0	Mir-675	>TGTATG	>CATACAA	0.8465455770492554
Mir675	7mer-1a	CHEK1	515	67	73	67	73	25259858	x	7mer-1a	515	NA	0	Mir-675	>TGTATG	>CATACAA	0.8465455770492554
Mir675	7mer-1a	CHEK1	515	67	73	67	73	25259858	x	7mer-1a	515	NA	0	Mir-675	>TGTATG	>CATACAA	0.8465455770492554
Mir675	7mer-1a	TAF5	448	632	638	632	638	19590216	x	7mer-1a	448	NA	0	Mir-675	>TGTATG	>CATACAA	0.8465455770492554
Mir675	7mer-1a	TAF5	448	632	638	632	638	19590216	x	7mer-1a	448	NA	0	Mir-675	>TGTATG	>CATACAA	0.8465455770492554
Mir675	7mer-1a	FGF7	404	64	70	64	70	10988227	x	7mer-1a	404	NA	0	Mir-675	>TGTATG	>CATACAA	0.8465455770492554
Mir675	7mer-1a	FGF7	404	64	70	64	70	10988227	x	7mer-1a	404	NA	0	Mir-675	>TGTATG	>CATACAA	0.8465455770492554
Mir675	7mer-1a	ANKMY2	330	480	486	480	486	1511087	x	7mer-1a	330	NA	0	Mir-675	>TGTATG	>CATACAA	0.8465455770492554
Mir675	7mer-1a	ANKMY2	330	480	486	480	486	1511087	x	7mer-1a	330	NA	0	Mir-675	>TGTATG	>CATACAA	0.8465455770492554
Mir675	7mer-1a	CHAC2	485	288	294	288	294	22862874	x	7mer-1a	485	NA	0	Mir-675	>TGTATG	>CATACAA	0.8465455770492554
Mir675	7mer-1a	CHAC2	485	288	294	288	294	22862874	x	7mer-1a	485	NA	0	Mir-675	>TGTATG	>CATACAA	0.8465455770492554
Mir675	7mer-1a	AP3S1	510	238	244	238	244	24075054	x	7mer-1a	510	NA	0	Mir-675	>TGTATG	>CATACAA	0.8465455770492554
Mir675	7mer-1a	AP3S1	510	238	244	238	244	24075054	x	7mer-1a	510	NA	0	Mir-675	>TGTATG	>CATACAA	0.8465455770492554
Mir675	7mer-1a	ZNF215	404	240	246	240	246	11014031	x	7mer-1a	404	NA	0	Mir-675	>TGTATG	>CATACAA	0.8465455770492554
Mir675	7mer-1a	ZNF215	404	240	246	240	246	11014031	x	7mer-1a	404	NA	0	Mir-675	>TGTATG	>CATACAA	0.8465455770492554
Mir675	7mer-1a	MTFR1L	417	476	482	476	482	12283692	x	7mer-1a	417	NA	0	Mir-675	>TGTATG	>CATACAA	0.8465455770492554
Mir675	7mer-1a	MTFR1L	417	476	482	476	482	12283692	x	7mer-1a	417	NA	0	Mir-675	>TGTATG	>CATACAA	0.8465455770492554
Mir675	7mer-1a	ZNF597	404	19	25	19	25	11060112	x	7mer-1a	404	NA	0	Mir-675	>TGTATG	>CATACAA	0.8465455770492554
Mir675	7mer-1a	ZNF597	404	19	25	19	25	11060112	x	7mer-1a	404	NA	0	Mir-675	>TGTATG	>CATACAA	0.8465455770492554
Mir675	7mer-1a	RBM46	362	154	160	154	160	6411646	x	7mer-1a	362	NA	0	Mir-675	>TGTATG	>CATACAA	0.8465455770492554
Mir675	7mer-1a	RBM46	362	154	160	154	160	6411646	x	7mer-1a	362	NA	0	Mir-675	>TGTATG	>CATACAA	0.8465455770492554
Mir675	7mer-1a	TUBA1A	366	110	116	110	116	6959520	x	7mer-1a	366	NA	0	Mir-675	>TGTATG	>CATACAA	0.8465455770492554
Mir675	7mer-1a	TUBA1A	366	110	116	110	116	6959520	x	7mer-1a	366	NA	0	Mir-675	>TGTATG	>CATACAA	0.8465455770492554
Mir675	7mer-1a	KLHDC8B	510	145	151	145	151	24132340	x	7mer-1a	510	NA	0	Mir-675	>TGTATG	>CATACAA	0.8465455770492554
Mir675	7mer-1a	KLHDC8B	510	145	151	145	151	24132340	x	7mer-1a	510	NA	0	Mir-675	>TGTATG	>CATACAA	0.8465455770492554
Mir675	7mer-1a	XK	514	60	66	60	66	25065218	x	7mer-1a	514	NA	0	Mir-675	>TGTATG	>CATACAA	0.8465455770492554
Mir675	7mer-1a	XK	514	60	66	60	66	25065218	x	7mer-1a	514	NA	0	Mir-675	>TGTATG	>CATACAA	0.8465455770492554
Mir675	7mer-1a	NUP62CL	362	664	670	664	670	6686357	x	7mer-1a	362	NA	0	Mir-675	>TGTATG	>CATACAA	0.8465455770492554
Mir675	7mer-1a	NUP62CL	362	664	670	664	670	6686357	x	7mer-1a	362	NA	0	Mir-675	>TGTATG	>CATACAA	0.8465455770492554
Mir675	7mer-1a	GTPBP4	510	301	307	301	307	24186802	x	7mer-1a	510	NA	0	Mir-675	>TGTATG	>CATACAA	0.8465455770492554
Mir675	7mer-1a	GTPBP4	510	301	307	301	307	24186802	x	7mer-1a	510	NA	0	Mir-675	>TGTATG	>CATACAA	0.8465455770492554
Mir675	7mer-1a	C13H16ORF87	486	780	786	780	786	23183192	x	7mer-1a	486	NA	0	Mir-675	>TGTATG	>CATACAA	0.8465455770492554
Mir675	7mer-1a	C13H16ORF87	486	780	786	780	786	23183192	x	7mer-1a	486	NA	0	Mir-675	>TGTATG	>CATACAA	0.8465455770492554
Mir675	7mer-1a	CYREN	486	396	402	396	402	23208101	x	7mer-1a	486	NA	0	Mir-675	>TGTATG	>CATACAA	0.8465455770492554
Mir675	7mer-1a	CYREN	486	396	402	396	402	23208101	x	7mer-1a	486	NA	0	Mir-675	>TGTATG	>CATACAA	0.8465455770492554
Mir675	7mer-1a	PYGO1	330	84	90	84	90	1598130	x	7mer-1a	330	NA	0	Mir-675	>TGTATG	>CATACAA	0.8465455770492554
Mir675	7mer-1a	PYGO1	330	84	90	84	90	1598130	x	7mer-1a	330	NA	0	Mir-675	>TGTATG	>CATACAA	0.8465455770492554
Mir675	7mer-1a	ITM2A	513	38	44	38	44	24659340	x	7mer-1a	513	NA	0	Mir-675	>TGTATG	>CATACAA	0.8465455770492554
Mir675	7mer-1a	ITM2A	513	38	44	38	44	24659340	x	7mer-1a	513	NA	0	Mir-675	>TGTATG	>CATACAA	0.8465455770492554
Mir675	7mer-1a	DNAJC9	362	31	37	31	37	6571910	x	7mer-1a	362	NA	0	Mir-675	>TGTATG	>CATACAA	0.8465455770492554
Mir675	7mer-1a	DNAJC9	362	31	37	31	37	6571910	x	7mer-1a	362	NA	0	Mir-675	>TGTATG	>CATACAA	0.8465455770492554
Mir675	7mer-1a	ICE1	485	37	43	37	43	22709847	x	7mer-1a	485	NA	0	Mir-675	>TGTATG	>CATACAA	0.8465455770492554
Mir675	7mer-1a	ICE1	485	37	43	37	43	22709847	x	7mer-1a	485	NA	0	Mir-675	>TGTATG	>CATACAA	0.8465455770492554
Mir675	7mer-1a	TCEA1	448	472	478	472	478	19703639	x	7mer-1a	448	NA	0	Mir-675	>TGTATG	>CATACAA	0.8465455770492554
Mir675	7mer-1a	TCEA1	448	472	478	472	478	19703639	x	7mer-1a	448	NA	0	Mir-675	>TGTATG	>CATACAA	0.8465455770492554
Mir675	7mer-1a	VWA3A	486	641	647	641	647	23108885	x	7mer-1a	486	NA	0	Mir-675	>TGTATG	>CATACAA	0.8465455770492554
Mir675	7mer-1a	VWA3A	486	641	647	641	647	23108885	x	7mer-1a	486	NA	0	Mir-675	>TGTATG	>CATACAA	0.8465455770492554
Mir675	7mer-1a	SETDB2	417	336	342	336	342	12243271	x	7mer-1a	417	NA	0	Mir-675	>TGTATG	>CATACAA	0.8465455770492554
Mir675	7mer-1a	SETDB2	417	336	342	336	342	12243271	x	7mer-1a	417	NA	0	Mir-675	>TGTATG	>CATACAA	0.8465455770492554
Mir675	7mer-1a	SNRNP40	385	66	72	66	72	8806302	x	7mer-1a	385	NA	0	Mir-675	>TGTATG	>CATACAA	0.8465455770492554
Mir675	7mer-1a	SNRNP40	385	66	72	66	72	8806302	x	7mer-1a	385	NA	0	Mir-675	>TGTATG	>CATACAA	0.8465455770492554
Mir675	7mer-1a	TAF5	394	648	654	648	654	9609800	x	7mer-1a	394	NA	0	Mir-675	>TGTATG	>CATACAA	0.8465455770492554
Mir675	7mer-1a	TAF5	394	648	654	648	654	9609800	x	7mer-1a	394	NA	0	Mir-675	>TGTATG	>CATACAA	0.8465455770492554
Mir675	7mer-1a	KNG1	515	212	218	212	218	25193930	x	7mer-1a	515	NA	0	Mir-675	>TGTATG	>CATACAA	0.8465455770492554
Mir675	7mer-1a	KNG1	515	212	218	212	218	25193930	x	7mer-1a	515	NA	0	Mir-675	>TGTATG	>CATACAA	0.8465455770492554
Mir675	7mer-1a	SMARCA1	417	212	218	212	218	12689030	x	7mer-1a	417	NA	0	Mir-675	>TGTATG	>CATACAA	0.8465455770492554
Mir675	7mer-1a	SMARCA1	417	212	218	212	218	12689030	x	7mer-1a	417	NA	0	Mir-675	>TGTATG	>CATACAA	0.8465455770492554
Mir675	7mer-1a	POLR3G	525	753	759	753	759	27081024	x	7mer-1a	525	NA	0	Mir-675	>TGTATG	>CATACAA	0.8465455770492554
Mir675	7mer-1a	POLR3G	525	753	759	753	759	27081024	x	7mer-1a	525	NA	0	Mir-675	>TGTATG	>CATACAA	0.8465455770492554
Mir675	7mer-1a	TMEM266	330	437	443	437	443	1594429	x	7mer-1a	330	NA	0	Mir-675	>TGTATG	>CATACAA	0.8465455770492554
Mir675	7mer-1a	TMEM266	330	437	443	437	443	1594429	x	7mer-1a	330	NA	0	Mir-675	>TGTATG	>CATACAA	0.8465455770492554
Mir675	7mer-1a	GSR	362	67	73	67	73	6413941	x	7mer-1a	362	NA	0	Mir-675	>TGTATG	>CATACAA	0.8465455770492554
Mir675	7mer-1a	GSR	362	67	73	67	73	6413941	x	7mer-1a	362	NA	0	Mir-675	>TGTATG	>CATACAA	0.8465455770492554
Mir675	7mer-1a	SCYL3	525	230	236	230	236	27038738	x	7mer-1a	525	NA	0	Mir-675	>TGTATG	>CATACAA	0.8465455770492554
Mir675	7mer-1a	SCYL3	525	230	236	230	236	27038738	x	7mer-1a	525	NA	0	Mir-675	>TGTATG	>CATACAA	0.8465455770492554
Mir675	7mer-1a	CHTOP	515	287	293	287	293	25277310	x	7mer-1a	515	NA	0	Mir-675	>TGTATG	>CATACAA	0.8465455770492554
Mir675	7mer-1a	CHTOP	515	287	293	287	293	25277310	x	7mer-1a	515	NA	0	Mir-675	>TGTATG	>CATACAA	0.8465455770492554
Mir675	7mer-1a	LAMP5	330	299	305	299	305	1529962	x	7mer-1a	330	NA	0	Mir-675	>TGTATG	>CATACAA	0.8465455770492554
Mir675	7mer-1a	LAMP5	330	299	305	299	305	1529962	x	7mer-1a	330	NA	0	Mir-675	>TGTATG	>CATACAA	0.8465455770492554
Mir675	7mer-1a	NOC3L	366	403	409	403	409	6763935	x	7mer-1a	366	NA	0	Mir-675	>TGTATG	>CATACAA	0.8465455770492554
Mir675	7mer-1a	NOC3L	366	403	409	403	409	6763935	x	7mer-1a	366	NA	0	Mir-675	>TGTATG	>CATACAA	0.8465455770492554
Mir675	7mer-1a	MED6	486	169	175	169	175	23128141	x	7mer-1a	486	NA	0	Mir-675	>TGTATG	>CATACAA	0.8465455770492554
Mir675	7mer-1a	MED6	486	169	175	169	175	23128141	x	7mer-1a	486	NA	0	Mir-675	>TGTATG	>CATACAA	0.8465455770492554
Mir675	7mer-1a	SPCS1	417	243	249	243	249	12336470	x	7mer-1a	417	NA	0	Mir-675	>TGTATG	>CATACAA	0.8465455770492554
Mir675	7mer-1a	SPCS1	417	243	249	243	249	12336470	x	7mer-1a	417	NA	0	Mir-675	>TGTATG	>CATACAA	0.8465455770492554
Mir675	7mer-1a	PDZD4	513	446	452	446	452	24662975	x	7mer-1a	513	NA	0	Mir-675	>TGTATG	>CATACAA	0.8465455770492554
Mir675	7mer-1a	PDZD4	513	446	452	446	452	24662975	x	7mer-1a	513	NA	0	Mir-675	>TGTATG	>CATACAA	0.8465455770492554
Mir675	7mer-1a	ABCA5	448	43	49	43	49	19787389	x	7mer-1a	448	NA	0	Mir-675	>TGTATG	>CATACAA	0.8465455770492554
Mir675	7mer-1a	ABCA5	448	43	49	43	49	19787389	x	7mer-1a	448	NA	0	Mir-675	>TGTATG	>CATACAA	0.8465455770492554
Mir675	7mer-1a	SETDB1	486	38	44	38	44	23166858	x	7mer-1a	486	NA	0	Mir-675	>TGTATG	>CATACAA	0.8465455770492554
Mir675	7mer-1a	SETDB1	486	38	44	38	44	23166858	x	7mer-1a	486	NA	0	Mir-675	>TGTATG	>CATACAA	0.8465455770492554
Mir675	7mer-1a	TOX3	486	167	173	167	173	23058608	x	7mer-1a	486	NA	0	Mir-675	>TGTATG	>CATACAA	0.8465455770492554
Mir675	7mer-1a	TOX3	486	167	173	167	173	23058608	x	7mer-1a	486	NA	0	Mir-675	>TGTATG	>CATACAA	0.8465455770492554
Mir675	7mer-1a	EPS8	510	60	66	60	66	24019850	x	7mer-1a	510	NA	0	Mir-675	>TGTATG	>CATACAA	0.8465455770492554
Mir675	7mer-1a	EPS8	510	60	66	60	66	24019850	x	7mer-1a	510	NA	0	Mir-675	>TGTATG	>CATACAA	0.8465455770492554
Mir675	7mer-1a	FAM217A	448	106	112	106	112	19792642	x	7mer-1a	448	NA	0	Mir-675	>TGTATG	>CATACAA	0.8465455770492554
Mir675	7mer-1a	FAM217A	448	106	112	106	112	19792642	x	7mer-1a	448	NA	0	Mir-675	>TGTATG	>CATACAA	0.8465455770492554
Mir675	7mer-1a	OLA1	515	23	29	23	29	25374128	x	7mer-1a	515	NA	0	Mir-675	>TGTATG	>CATACAA	0.8465455770492554
Mir675	7mer-1a	OLA1	515	23	29	23	29	25374128	x	7mer-1a	515	NA	0	Mir-675	>TGTATG	>CATACAA	0.8465455770492554
Mir675	7mer-1a	ERAL1	485	287	293	287	293	22894642	x	7mer-1a	485	NA	0	Mir-675	>TGTATG	>CATACAA	0.8465455770492554
Mir675	7mer-1a	ERAL1	485	287	293	287	293	22894642	x	7mer-1a	485	NA	0	Mir-675	>TGTATG	>CATACAA	0.8465455770492554
Mir675	7mer-1a	ESYT3	514	647	653	647	653	24853674	x	7mer-1a	514	NA	0	Mir-675	>TGTATG	>CATACAA	0.8465455770492554
Mir675	7mer-1a	ESYT3	514	647	653	647	653	24853674	x	7mer-1a	514	NA	0	Mir-675	>TGTATG	>CATACAA	0.8465455770492554
Mir675	7mer-1a	NUP85	417	51	57	51	57	12610898	x	7mer-1a	417	NA	0	Mir-675	>TGTATG	>CATACAA	0.8465455770492554
Mir675	7mer-1a	NUP85	417	51	57	51	57	12610898	x	7mer-1a	417	NA	0	Mir-675	>TGTATG	>CATACAA	0.8465455770492554
Mir675	7mer-1a	RGS1	366	309	315	309	315	7097655	x	7mer-1a	366	NA	0	Mir-675	>TGTATG	>CATACAA	0.8465455770492554
Mir675	7mer-1a	RGS1	366	309	315	309	315	7097655	x	7mer-1a	366	NA	0	Mir-675	>TGTATG	>CATACAA	0.8465455770492554
Mir675	7mer-1a	DSE	417	143	149	143	149	12393202	x	7mer-1a	417	NA	0	Mir-675	>TGTATG	>CATACAA	0.8465455770492554
Mir675	7mer-1a	DSE	417	143	149	143	149	12393202	x	7mer-1a	417	NA	0	Mir-675	>TGTATG	>CATACAA	0.8465455770492554
Mir675	7mer-1a	YJU2	525	281	287	281	287	26972567	x	7mer-1a	525	NA	0	Mir-675	>TGTATG	>CATACAA	0.8465455770492554
Mir675	7mer-1a	YJU2	525	281	287	281	287	26972567	x	7mer-1a	525	NA	0	Mir-675	>TGTATG	>CATACAA	0.8465455770492554
Mir675	7mer-1a	ENAH	515	112	118	112	118	25178030	x	7mer-1a	515	NA	0	Mir-675	>TGTATG	>CATACAA	0.8465455770492554
Mir675	7mer-1a	ENAH	515	112	118	112	118	25178030	x	7mer-1a	515	NA	0	Mir-675	>TGTATG	>CATACAA	0.8465455770492554
Mir675	7mer-1a	HSBP1	514	870	876	870	876	24805472	x	7mer-1a	514	NA	0	Mir-675	>TGTATG	>CATACAA	0.8465455770492554
Mir675	7mer-1a	HSBP1	514	870	876	870	876	24805472	x	7mer-1a	514	NA	0	Mir-675	>TGTATG	>CATACAA	0.8465455770492554
Mir675	7mer-1a	ECM1	350	110	116	110	116	4209151	x	7mer-1a	350	NA	0	Mir-675	>TGTATG	>CATACAA	0.8465455770492554
Mir675	7mer-1a	ECM1	350	110	116	110	116	4209151	x	7mer-1a	350	NA	0	Mir-675	>TGTATG	>CATACAA	0.8465455770492554
Mir675	7mer-1a	SHQ1	510	104	110	104	110	24304551	x	7mer-1a	510	NA	0	Mir-675	>TGTATG	>CATACAA	0.8465455770492554
Mir675	7mer-1a	SHQ1	510	104	110	104	110	24304551	x	7mer-1a	510	NA	0	Mir-675	>TGTATG	>CATACAA	0.8465455770492554
Mir675	7mer-1a	YPEL4	486	48	54	48	54	23298388	x	7mer-1a	486	NA	0	Mir-675	>TGTATG	>CATACAA	0.8465455770492554
Mir675	7mer-1a	YPEL4	486	48	54	48	54	23298388	x	7mer-1a	486	NA	0	Mir-675	>TGTATG	>CATACAA	0.8465455770492554
Mir675	7mer-1a	F2RL3	525	91	97	91	97	27102379	x	7mer-1a	525	NA	0	Mir-675	>TGTATG	>CATACAA	0.8465455770492554
Mir675	7mer-1a	F2RL3	525	91	97	91	97	27102379	x	7mer-1a	525	NA	0	Mir-675	>TGTATG	>CATACAA	0.8465455770492554
Mir675	7mer-1a	IL10RB	385	146	152	146	152	8968379	x	7mer-1a	385	NA	0	Mir-675	>TGTATG	>CATACAA	0.8465455770492554
Mir675	7mer-1a	IL10RB	385	146	152	146	152	8968379	x	7mer-1a	385	NA	0	Mir-675	>TGTATG	>CATACAA	0.8465455770492554
Mir675	7mer-1a	GDI2	485	699	705	699	705	22830369	x	7mer-1a	485	NA	0	Mir-675	>TGTATG	>CATACAA	0.8465455770492554
Mir675	7mer-1a	GDI2	485	699	705	699	705	22830369	x	7mer-1a	485	NA	0	Mir-675	>TGTATG	>CATACAA	0.8465455770492554
Mir675	7mer-1a	AGBL5	330	40	46	40	46	1543596	x	7mer-1a	330	NA	0	Mir-675	>TGTATG	>CATACAA	0.8465455770492554
Mir675	7mer-1a	AGBL5	330	40	46	40	46	1543596	x	7mer-1a	330	NA	0	Mir-675	>TGTATG	>CATACAA	0.8465455770492554
Mir675	7mer-1a	CISH	366	173	179	173	179	6986474	x	7mer-1a	366	NA	0	Mir-675	>TGTATG	>CATACAA	0.8465455770492554
Mir675	7mer-1a	CISH	366	173	179	173	179	6986474	x	7mer-1a	366	NA	0	Mir-675	>TGTATG	>CATACAA	0.8465455770492554
Mir675	7mer-1a	GPR160	417	84	90	84	90	12363996	x	7mer-1a	417	NA	0	Mir-675	>TGTATG	>CATACAA	0.8465455770492554
Mir675	7mer-1a	GPR160	417	84	90	84	90	12363996	x	7mer-1a	417	NA	0	Mir-675	>TGTATG	>CATACAA	0.8465455770492554
Mir675	7mer-1a	CCDC102A	385	235	241	235	241	9008385	x	7mer-1a	385	NA	0	Mir-675	>TGTATG	>CATACAA	0.8465455770492554
Mir675	7mer-1a	CCDC102A	385	235	241	235	241	9008385	x	7mer-1a	385	NA	0	Mir-675	>TGTATG	>CATACAA	0.8465455770492554
Mir675	7mer-1a	C17H17ORF100	485	503	509	503	509	22892516	x	7mer-1a	485	NA	0	Mir-675	>TGTATG	>CATACAA	0.8465455770492554
Mir675	7mer-1a	C17H17ORF100	485	503	509	503	509	22892516	x	7mer-1a	485	NA	0	Mir-675	>TGTATG	>CATACAA	0.8465455770492554
Mir675	7mer-1a	CHEK1	362	171	177	171	177	6474141	x	7mer-1a	362	NA	0	Mir-675	>TGTATG	>CATACAA	0.8465455770492554
Mir675	7mer-1a	CHEK1	362	171	177	171	177	6474141	x	7mer-1a	362	NA	0	Mir-675	>TGTATG	>CATACAA	0.8465455770492554
Mir675	7mer-1a	PASK	515	160	166	160	166	25239691	x	7mer-1a	515	NA	0	Mir-675	>TGTATG	>CATACAA	0.8465455770492554
Mir675	7mer-1a	PASK	515	160	166	160	166	25239691	x	7mer-1a	515	NA	0	Mir-675	>TGTATG	>CATACAA	0.8465455770492554
Mir675	7mer-1a	GJD3	514	626	632	626	632	24889673	x	7mer-1a	514	NA	0	Mir-675	>TGTATG	>CATACAA	0.8465455770492554
Mir675	7mer-1a	GJD3	514	626	632	626	632	24889673	x	7mer-1a	514	NA	0	Mir-675	>TGTATG	>CATACAA	0.8465455770492554
Mir675	7mer-1a	CNRIP1	394	454	460	454	460	9620275	x	7mer-1a	394	NA	0	Mir-675	>TGTATG	>CATACAA	0.8465455770492554
Mir675	7mer-1a	CNRIP1	394	454	460	454	460	9620275	x	7mer-1a	394	NA	0	Mir-675	>TGTATG	>CATACAA	0.8465455770492554
Mir675	7mer-1a	SPINK5	404	73	79	73	79	10952656	x	7mer-1a	404	NA	0	Mir-675	>TGTATG	>CATACAA	0.8465455770492554
Mir675	7mer-1a	SPINK5	404	73	79	73	79	10952656	x	7mer-1a	404	NA	0	Mir-675	>TGTATG	>CATACAA	0.8465455770492554
Mir675	7mer-1a	PIAS3	404	378	384	378	384	11107591	x	7mer-1a	404	NA	0	Mir-675	>TGTATG	>CATACAA	0.8465455770492554
Mir675	7mer-1a	PIAS3	404	378	384	378	384	11107591	x	7mer-1a	404	NA	0	Mir-675	>TGTATG	>CATACAA	0.8465455770492554
Mir675	7mer-1a	NPR2	513	58	64	58	64	24589612	x	7mer-1a	513	NA	0	Mir-675	>TGTATG	>CATACAA	0.8465455770492554
Mir675	7mer-1a	NPR2	513	58	64	58	64	24589612	x	7mer-1a	513	NA	0	Mir-675	>TGTATG	>CATACAA	0.8465455770492554
Mir675	7mer-1a	VIRMA	533	776	782	776	782	28635805	x	7mer-1a	533	NA	0	Mir-675	>TGTATG	>CATACAA	0.8465455770492554
Mir675	7mer-1a	VIRMA	533	776	782	776	782	28635805	x	7mer-1a	533	NA	0	Mir-675	>TGTATG	>CATACAA	0.8465455770492554
Mir675	7mer-1a	KRT79	404	127	133	127	133	11197040	x	7mer-1a	404	NA	0	Mir-675	>TGTATG	>CATACAA	0.8465455770492554
Mir675	7mer-1a	KRT79	404	127	133	127	133	11197040	x	7mer-1a	404	NA	0	Mir-675	>TGTATG	>CATACAA	0.8465455770492554
Mir675	7mer-1a	TFPI2	485	784	790	784	790	22575973	x	7mer-1a	485	NA	0	Mir-675	>TGTATG	>CATACAA	0.8465455770492554
Mir675	7mer-1a	TFPI2	485	784	790	784	790	22575973	x	7mer-1a	485	NA	0	Mir-675	>TGTATG	>CATACAA	0.8465455770492554
Mir675	7mer-1a	LMNB1	525	26	32	26	32	27047926	x	7mer-1a	525	NA	0	Mir-675	>TGTATG	>CATACAA	0.8465455770492554
Mir675	7mer-1a	LMNB1	525	26	32	26	32	27047926	x	7mer-1a	525	NA	0	Mir-675	>TGTATG	>CATACAA	0.8465455770492554
Mir675	7mer-1a	HNRNPR	385	194	200	194	200	8802738	x	7mer-1a	385	NA	0	Mir-675	>TGTATG	>CATACAA	0.8465455770492554
Mir675	7mer-1a	HNRNPR	385	194	200	194	200	8802738	x	7mer-1a	385	NA	0	Mir-675	>TGTATG	>CATACAA	0.8465455770492554
Mir675	7mer-1a	DDX23	510	50	56	50	56	24022419	x	7mer-1a	510	NA	0	Mir-675	>TGTATG	>CATACAA	0.8465455770492554
Mir675	7mer-1a	DDX23	510	50	56	50	56	24022419	x	7mer-1a	510	NA	0	Mir-675	>TGTATG	>CATACAA	0.8465455770492554
Mir675	7mer-1a	ADHFE1	362	251	257	251	257	6557060	x	7mer-1a	362	NA	0	Mir-675	>TGTATG	>CATACAA	0.8465455770492554
Mir675	7mer-1a	ADHFE1	362	251	257	251	257	6557060	x	7mer-1a	362	NA	0	Mir-675	>TGTATG	>CATACAA	0.8465455770492554
Mir675	7mer-1a	URI1	510	201	207	201	207	24247152	x	7mer-1a	510	NA	0	Mir-675	>TGTATG	>CATACAA	0.8465455770492554
Mir675	7mer-1a	URI1	510	201	207	201	207	24247152	x	7mer-1a	510	NA	0	Mir-675	>TGTATG	>CATACAA	0.8465455770492554
Mir675	7mer-1a	NAXD	404	329	335	329	335	11069987	x	7mer-1a	404	NA	0	Mir-675	>TGTATG	>CATACAA	0.8465455770492554
Mir675	7mer-1a	NAXD	404	329	335	329	335	11069987	x	7mer-1a	404	NA	0	Mir-675	>TGTATG	>CATACAA	0.8465455770492554
Mir675	7mer-1a	ZNF143	486	424	430	424	430	23312896	x	7mer-1a	486	NA	0	Mir-675	>TGTATG	>CATACAA	0.8465455770492554
Mir675	7mer-1a	ZNF143	486	424	430	424	430	23312896	x	7mer-1a	486	NA	0	Mir-675	>TGTATG	>CATACAA	0.8465455770492554
Mir675	7mer-1a	AQP3	350	433	439	433	439	4138337	x	7mer-1a	350	NA	0	Mir-675	>TGTATG	>CATACAA	0.8465455770492554
Mir675	7mer-1a	AQP3	350	433	439	433	439	4138337	x	7mer-1a	350	NA	0	Mir-675	>TGTATG	>CATACAA	0.8465455770492554
Mir675	7mer-1a	PPA2	533	197	203	197	203	28664415	x	7mer-1a	533	NA	0	Mir-675	>TGTATG	>CATACAA	0.8465455770492554
Mir675	7mer-1a	PPA2	533	197	203	197	203	28664415	x	7mer-1a	533	NA	0	Mir-675	>TGTATG	>CATACAA	0.8465455770492554
Mir675	7mer-1a	DNAH11	513	199	205	199	205	24508651	x	7mer-1a	513	NA	0	Mir-675	>TGTATG	>CATACAA	0.8465455770492554
Mir675	7mer-1a	DNAH11	513	199	205	199	205	24508651	x	7mer-1a	513	NA	0	Mir-675	>TGTATG	>CATACAA	0.8465455770492554
Mir675	7mer-1a	CRLS1	362	454	460	454	460	6614565	x	7mer-1a	362	NA	0	Mir-675	>TGTATG	>CATACAA	0.8465455770492554
Mir675	7mer-1a	CRLS1	362	454	460	454	460	6614565	x	7mer-1a	362	NA	0	Mir-675	>TGTATG	>CATACAA	0.8465455770492554
Mir675	7mer-1a	AZIN1	515	275	281	275	281	25297947	x	7mer-1a	515	NA	0	Mir-675	>TGTATG	>CATACAA	0.8465455770492554
Mir675	7mer-1a	AZIN1	515	275	281	275	281	25297947	x	7mer-1a	515	NA	0	Mir-675	>TGTATG	>CATACAA	0.8465455770492554
Mir675	7mer-1a	DOK5	510	284	290	284	290	23926207	x	7mer-1a	510	NA	0	Mir-675	>TGTATG	>CATACAA	0.8465455770492554
Mir675	7mer-1a	DOK5	510	284	290	284	290	23926207	x	7mer-1a	510	NA	0	Mir-675	>TGTATG	>CATACAA	0.8465455770492554
Mir675	7mer-1a	EFS	366	316	322	316	322	7132793	x	7mer-1a	366	NA	0	Mir-675	>TGTATG	>CATACAA	0.8465455770492554
Mir675	7mer-1a	EFS	366	316	322	316	322	7132793	x	7mer-1a	366	NA	0	Mir-675	>TGTATG	>CATACAA	0.8465455770492554
Mir675	7mer-1a	NR1H4	448	608	614	608	614	19682661	x	7mer-1a	448	NA	0	Mir-675	>TGTATG	>CATACAA	0.8465455770492554
Mir675	7mer-1a	NR1H4	448	608	614	608	614	19682661	x	7mer-1a	448	NA	0	Mir-675	>TGTATG	>CATACAA	0.8465455770492554
Mir675	7mer-1a	P2RY12	525	247	253	247	253	26878141	x	7mer-1a	525	NA	0	Mir-675	>TGTATG	>CATACAA	0.8465455770492554
Mir675	7mer-1a	P2RY12	525	247	253	247	253	26878141	x	7mer-1a	525	NA	0	Mir-675	>TGTATG	>CATACAA	0.8465455770492554
Mir675	7mer-1a	TIMD4	485	392	398	392	398	22696191	x	7mer-1a	485	NA	0	Mir-675	>TGTATG	>CATACAA	0.8465455770492554
Mir675	7mer-1a	TIMD4	485	392	398	392	398	22696191	x	7mer-1a	485	NA	0	Mir-675	>TGTATG	>CATACAA	0.8465455770492554
Mir675	7mer-1a	LRAT	525	141	147	141	147	26877012	x	7mer-1a	525	NA	0	Mir-675	>TGTATG	>CATACAA	0.8465455770492554
Mir675	7mer-1a	LRAT	525	141	147	141	147	26877012	x	7mer-1a	525	NA	0	Mir-675	>TGTATG	>CATACAA	0.8465455770492554
Mir675	7mer-1a	SH3GL3	330	346	352	346	352	1591188	x	7mer-1a	330	NA	0	Mir-675	>TGTATG	>CATACAA	0.8465455770492554
Mir675	7mer-1a	SH3GL3	330	346	352	346	352	1591188	x	7mer-1a	330	NA	0	Mir-675	>TGTATG	>CATACAA	0.8465455770492554
Mir675	7mer-1a	SLC25A13	440	590	596	590	596	18038797	x	7mer-1a	440	NA	0	Mir-675	>TGTATG	>CATACAA	0.8465455770492554
Mir675	7mer-1a	SLC25A13	440	590	596	590	596	18038797	x	7mer-1a	440	NA	0	Mir-675	>TGTATG	>CATACAA	0.8465455770492554
Mir675	7mer-1a	DSP	404	135	141	135	141	11029586	x	7mer-1a	404	NA	0	Mir-675	>TGTATG	>CATACAA	0.8465455770492554
Mir675	7mer-1a	DSP	404	135	141	135	141	11029586	x	7mer-1a	404	NA	0	Mir-675	>TGTATG	>CATACAA	0.8465455770492554
Mir675	7mer-1a	MYZAP	510	142	148	142	148	23944890	x	7mer-1a	510	NA	0	Mir-675	>TGTATG	>CATACAA	0.8465455770492554
Mir675	7mer-1a	MYZAP	510	142	148	142	148	23944890	x	7mer-1a	510	NA	0	Mir-675	>TGTATG	>CATACAA	0.8465455770492554
Mir675	7mer-1a	SPATS1	330	436	442	436	442	1579249	x	7mer-1a	330	NA	0	Mir-675	>TGTATG	>CATACAA	0.8465455770492554
Mir675	7mer-1a	SPATS1	330	436	442	436	442	1579249	x	7mer-1a	330	NA	0	Mir-675	>TGTATG	>CATACAA	0.8465455770492554
Mir675	7mer-1a	LAMB1	525	35	41	35	41	26922713	x	7mer-1a	525	NA	0	Mir-675	>TGTATG	>CATACAA	0.8465455770492554
Mir675	7mer-1a	LAMB1	525	35	41	35	41	26922713	x	7mer-1a	525	NA	0	Mir-675	>TGTATG	>CATACAA	0.8465455770492554
Mir675	7mer-1a	MFSD4A	515	221	227	221	227	25168963	x	7mer-1a	515	NA	0	Mir-675	>TGTATG	>CATACAA	0.8465455770492554
Mir675	7mer-1a	MFSD4A	515	221	227	221	227	25168963	x	7mer-1a	515	NA	0	Mir-675	>TGTATG	>CATACAA	0.8465455770492554
Mir675	7mer-1a	LZTFL1	525	37	43	37	43	26928813	x	7mer-1a	525	NA	0	Mir-675	>TGTATG	>CATACAA	0.8465455770492554
Mir675	7mer-1a	LZTFL1	525	37	43	37	43	26928813	x	7mer-1a	525	NA	0	Mir-675	>TGTATG	>CATACAA	0.8465455770492554
Mir675	7mer-1a	SOX21	514	341	347	341	347	24914576	x	7mer-1a	514	NA	0	Mir-675	>TGTATG	>CATACAA	0.8465455770492554
Mir675	7mer-1a	SOX21	514	341	347	341	347	24914576	x	7mer-1a	514	NA	0	Mir-675	>TGTATG	>CATACAA	0.8465455770492554
Mir675	7mer-1a	HMCN2	350	31	37	31	37	4112102	x	7mer-1a	350	NA	0	Mir-675	>TGTATG	>CATACAA	0.8465455770492554
Mir675	7mer-1a	HMCN2	350	31	37	31	37	4112102	x	7mer-1a	350	NA	0	Mir-675	>TGTATG	>CATACAA	0.8465455770492554
Mir675	7mer-1a	PBX2	510	321	327	321	327	24096124	x	7mer-1a	510	NA	0	Mir-675	>TGTATG	>CATACAA	0.8465455770492554
Mir675	7mer-1a	PBX2	510	321	327	321	327	24096124	x	7mer-1a	510	NA	0	Mir-675	>TGTATG	>CATACAA	0.8465455770492554
Mir675	7mer-1a	PCGF6	515	840	846	840	846	25163708	x	7mer-1a	515	NA	0	Mir-675	>TGTATG	>CATACAA	0.8465455770492554
Mir675	7mer-1a	PCGF6	515	840	846	840	846	25163708	x	7mer-1a	515	NA	0	Mir-675	>TGTATG	>CATACAA	0.8465455770492554
Mir675	7mer-1a	CPSF2	514	92	98	92	98	24967356	x	7mer-1a	514	NA	0	Mir-675	>TGTATG	>CATACAA	0.8465455770492554
Mir675	7mer-1a	CPSF2	514	92	98	92	98	24967356	x	7mer-1a	514	NA	0	Mir-675	>TGTATG	>CATACAA	0.8465455770492554
Mir675	7mer-1a	PPP2CB	385	492	498	492	498	8986503	x	7mer-1a	385	NA	0	Mir-675	>TGTATG	>CATACAA	0.8465455770492554
Mir675	7mer-1a	PPP2CB	385	492	498	492	498	8986503	x	7mer-1a	385	NA	0	Mir-675	>TGTATG	>CATACAA	0.8465455770492554
Mir675	7mer-1a	SERAC1	485	368	374	368	374	22712375	x	7mer-1a	485	NA	0	Mir-675	>TGTATG	>CATACAA	0.8465455770492554
Mir675	7mer-1a	SERAC1	485	368	374	368	374	22712375	x	7mer-1a	485	NA	0	Mir-675	>TGTATG	>CATACAA	0.8465455770492554
Mir675	7mer-1a	ADGRB3	366	107	113	107	113	6999965	x	7mer-1a	366	NA	0	Mir-675	>TGTATG	>CATACAA	0.8465455770492554
Mir675	7mer-1a	ADGRB3	366	107	113	107	113	6999965	x	7mer-1a	366	NA	0	Mir-675	>TGTATG	>CATACAA	0.8465455770492554
Mir675	7mer-1a	ARL6IP6	485	99	105	99	105	22826449	x	7mer-1a	485	NA	0	Mir-675	>TGTATG	>CATACAA	0.8465455770492554
Mir675	7mer-1a	ARL6IP6	485	99	105	99	105	22826449	x	7mer-1a	485	NA	0	Mir-675	>TGTATG	>CATACAA	0.8465455770492554
Mir675	7mer-1a	UMODL1	448	519	525	519	525	19571823	x	7mer-1a	448	NA	0	Mir-675	>TGTATG	>CATACAA	0.8465455770492554
Mir675	7mer-1a	UMODL1	448	519	525	519	525	19571823	x	7mer-1a	448	NA	0	Mir-675	>TGTATG	>CATACAA	0.8465455770492554
Mir675	7mer-1a	ZNF467	448	237	243	237	243	19582505	x	7mer-1a	448	NA	0	Mir-675	>TGTATG	>CATACAA	0.8465455770492554
Mir675	7mer-1a	ZNF467	448	237	243	237	243	19582505	x	7mer-1a	448	NA	0	Mir-675	>TGTATG	>CATACAA	0.8465455770492554
Mir675	7mer-1a	MAT2B	362	668	674	668	674	6537133	x	7mer-1a	362	NA	0	Mir-675	>TGTATG	>CATACAA	0.8465455770492554
Mir675	7mer-1a	MAT2B	362	668	674	668	674	6537133	x	7mer-1a	362	NA	0	Mir-675	>TGTATG	>CATACAA	0.8465455770492554
Mir675	7mer-1a	LAPTM4A	448	46	52	46	52	19820433	x	7mer-1a	448	NA	0	Mir-675	>TGTATG	>CATACAA	0.8465455770492554
Mir675	7mer-1a	LAPTM4A	448	46	52	46	52	19820433	x	7mer-1a	448	NA	0	Mir-675	>TGTATG	>CATACAA	0.8465455770492554
Mir675	7mer-1a	C13H2ORF68	483	461	467	461	467	22556646	x	7mer-1a	483	NA	0	Mir-675	>TGTATG	>CATACAA	0.8465455770492554
Mir675	7mer-1a	C13H2ORF68	483	461	467	461	467	22556646	x	7mer-1a	483	NA	0	Mir-675	>TGTATG	>CATACAA	0.8465455770492554
Mir675	7mer-1a	ZNF407	448	472	478	472	478	19720216	x	7mer-1a	448	NA	0	Mir-675	>TGTATG	>CATACAA	0.8465455770492554
Mir675	7mer-1a	ZNF407	448	472	478	472	478	19720216	x	7mer-1a	448	NA	0	Mir-675	>TGTATG	>CATACAA	0.8465455770492554
Mir675	7mer-1a	UBAP2	525	676	682	676	682	26840375	x	7mer-1a	525	NA	0	Mir-675	>TGTATG	>CATACAA	0.8465455770492554
Mir675	7mer-1a	UBAP2	525	676	682	676	682	26840375	x	7mer-1a	525	NA	0	Mir-675	>TGTATG	>CATACAA	0.8465455770492554
Mir675	7mer-1a	CLEC12A	514	369	375	369	375	24762761	x	7mer-1a	514	NA	0	Mir-675	>TGTATG	>CATACAA	0.8465455770492554
Mir675	7mer-1a	CLEC12A	514	369	375	369	375	24762761	x	7mer-1a	514	NA	0	Mir-675	>TGTATG	>CATACAA	0.8465455770492554
Mir675	7mer-1a	BORCS6	485	332	338	332	338	22888875	x	7mer-1a	485	NA	0	Mir-675	>TGTATG	>CATACAA	0.8465455770492554
Mir675	7mer-1a	BORCS6	485	332	338	332	338	22888875	x	7mer-1a	485	NA	0	Mir-675	>TGTATG	>CATACAA	0.8465455770492554
Mir675	7mer-1a	ARHGAP30	485	688	694	688	694	22808574	x	7mer-1a	485	NA	0	Mir-675	>TGTATG	>CATACAA	0.8465455770492554
Mir675	7mer-1a	ARHGAP30	485	688	694	688	694	22808574	x	7mer-1a	485	NA	0	Mir-675	>TGTATG	>CATACAA	0.8465455770492554
Mir675	7mer-1a	PIK3R4	350	143	149	143	149	4275566	x	7mer-1a	350	NA	0	Mir-675	>TGTATG	>CATACAA	0.8465455770492554
Mir675	7mer-1a	PIK3R4	350	143	149	143	149	4275566	x	7mer-1a	350	NA	0	Mir-675	>TGTATG	>CATACAA	0.8465455770492554
Mir675	7mer-1a	LIPT1	385	623	629	623	629	9064698	x	7mer-1a	385	NA	0	Mir-675	>TGTATG	>CATACAA	0.8465455770492554
Mir675	7mer-1a	LIPT1	385	623	629	623	629	9064698	x	7mer-1a	385	NA	0	Mir-675	>TGTATG	>CATACAA	0.8465455770492554
Mir675	7mer-1a	C6	533	275	281	275	281	28631334	x	7mer-1a	533	NA	0	Mir-675	>TGTATG	>CATACAA	0.8465455770492554
Mir675	7mer-1a	C6	533	275	281	275	281	28631334	x	7mer-1a	533	NA	0	Mir-675	>TGTATG	>CATACAA	0.8465455770492554
Mir675	7mer-1a	ASAH1	350	613	619	613	619	4194746	x	7mer-1a	350	NA	0	Mir-675	>TGTATG	>CATACAA	0.8465455770492554
Mir675	7mer-1a	ASAH1	350	613	619	613	619	4194746	x	7mer-1a	350	NA	0	Mir-675	>TGTATG	>CATACAA	0.8465455770492554
Mir675	7mer-1a	VPS33A	533	267	273	267	273	28444800	x	7mer-1a	533	NA	0	Mir-675	>TGTATG	>CATACAA	0.8465455770492554
Mir675	7mer-1a	VPS33A	533	267	273	267	273	28444800	x	7mer-1a	533	NA	0	Mir-675	>TGTATG	>CATACAA	0.8465455770492554
Mir675	7mer-1a	C40H2ORF15	385	404	410	404	410	9064806	x	7mer-1a	385	NA	0	Mir-675	>TGTATG	>CATACAA	0.8465455770492554
Mir675	7mer-1a	C40H2ORF15	385	404	410	404	410	9064806	x	7mer-1a	385	NA	0	Mir-675	>TGTATG	>CATACAA	0.8465455770492554
Mir675	7mer-1a	OGG1	417	612	618	612	618	12334071	x	7mer-1a	417	NA	0	Mir-675	>TGTATG	>CATACAA	0.8465455770492554
Mir675	7mer-1a	OGG1	417	612	618	612	618	12334071	x	7mer-1a	417	NA	0	Mir-675	>TGTATG	>CATACAA	0.8465455770492554
Mir675	7mer-1a	MAT2B	510	395	401	395	401	24080132	x	7mer-1a	510	NA	0	Mir-675	>TGTATG	>CATACAA	0.8465455770492554
Mir675	7mer-1a	MAT2B	510	395	401	395	401	24080132	x	7mer-1a	510	NA	0	Mir-675	>TGTATG	>CATACAA	0.8465455770492554
Mir675	7mer-1a	BIRC6	362	396	402	396	402	6585730	x	7mer-1a	362	NA	0	Mir-675	>TGTATG	>CATACAA	0.8465455770492554
Mir675	7mer-1a	BIRC6	362	396	402	396	402	6585730	x	7mer-1a	362	NA	0	Mir-675	>TGTATG	>CATACAA	0.8465455770492554
Mir675	7mer-1a	COL3A1	417	57	63	57	63	12254309	x	7mer-1a	417	NA	0	Mir-675	>TGTATG	>CATACAA	0.8465455770492554
Mir675	7mer-1a	COL3A1	417	57	63	57	63	12254309	x	7mer-1a	417	NA	0	Mir-675	>TGTATG	>CATACAA	0.8465455770492554
Mir675	7mer-1a	SLC22A16	350	104	110	104	110	4156597	x	7mer-1a	350	NA	0	Mir-675	>TGTATG	>CATACAA	0.8465455770492554
Mir675	7mer-1a	SLC22A16	350	104	110	104	110	4156597	x	7mer-1a	350	NA	0	Mir-675	>TGTATG	>CATACAA	0.8465455770492554
Mir675	7mer-1a	SUCLG2	525	260	266	260	266	26826909	x	7mer-1a	525	NA	0	Mir-675	>TGTATG	>CATACAA	0.8465455770492554
Mir675	7mer-1a	SUCLG2	525	260	266	260	266	26826909	x	7mer-1a	525	NA	0	Mir-675	>TGTATG	>CATACAA	0.8465455770492554
Mir675	7mer-1a	HNRNPH1	404	104	110	104	110	10956512	x	7mer-1a	404	NA	0	Mir-675	>TGTATG	>CATACAA	0.8465455770492554
Mir675	7mer-1a	HNRNPH1	404	104	110	104	110	10956512	x	7mer-1a	404	NA	0	Mir-675	>TGTATG	>CATACAA	0.8465455770492554
Mir675	7mer-1a	SUFU	485	817	823	817	823	22680007	x	7mer-1a	485	NA	0	Mir-675	>TGTATG	>CATACAA	0.8465455770492554
Mir675	7mer-1a	SUFU	485	817	823	817	823	22680007	x	7mer-1a	485	NA	0	Mir-675	>TGTATG	>CATACAA	0.8465455770492554
Mir675	7mer-1a	MARCHF5	525	435	441	435	441	26772600	x	7mer-1a	525	NA	0	Mir-675	>TGTATG	>CATACAA	0.8465455770492554
Mir675	7mer-1a	MARCHF5	525	435	441	435	441	26772600	x	7mer-1a	525	NA	0	Mir-675	>TGTATG	>CATACAA	0.8465455770492554
Mir675	7mer-1a	P2RY12	486	264	270	264	270	23304555	x	7mer-1a	486	NA	0	Mir-675	>TGTATG	>CATACAA	0.8465455770492554
Mir675	7mer-1a	P2RY12	486	264	270	264	270	23304555	x	7mer-1a	486	NA	0	Mir-675	>TGTATG	>CATACAA	0.8465455770492554
Mir675	7mer-1a	EFS	514	323	329	323	329	24907541	x	7mer-1a	514	NA	0	Mir-675	>TGTATG	>CATACAA	0.8465455770492554
Mir675	7mer-1a	EFS	514	323	329	323	329	24907541	x	7mer-1a	514	NA	0	Mir-675	>TGTATG	>CATACAA	0.8465455770492554
Mir675	7mer-1a	RPIA	366	91	97	91	97	6854645	x	7mer-1a	366	NA	0	Mir-675	>TGTATG	>CATACAA	0.8465455770492554
Mir675	7mer-1a	RPIA	366	91	97	91	97	6854645	x	7mer-1a	366	NA	0	Mir-675	>TGTATG	>CATACAA	0.8465455770492554
Mir675	7mer-1a	ITM2A	525	38	44	38	44	27164437	x	7mer-1a	525	NA	0	Mir-675	>TGTATG	>CATACAA	0.8465455770492554
Mir675	7mer-1a	ITM2A	525	38	44	38	44	27164437	x	7mer-1a	525	NA	0	Mir-675	>TGTATG	>CATACAA	0.8465455770492554
Mir675	7mer-1a	RNF220	510	483	489	483	489	23906845	x	7mer-1a	510	NA	0	Mir-675	>TGTATG	>CATACAA	0.8465455770492554
Mir675	7mer-1a	RNF220	510	483	489	483	489	23906845	x	7mer-1a	510	NA	0	Mir-675	>TGTATG	>CATACAA	0.8465455770492554
Mir675	7mer-1a	DNAJA1	533	112	118	112	118	28640476	x	7mer-1a	533	NA	0	Mir-675	>TGTATG	>CATACAA	0.8465455770492554
Mir675	7mer-1a	DNAJA1	533	112	118	112	118	28640476	x	7mer-1a	533	NA	0	Mir-675	>TGTATG	>CATACAA	0.8465455770492554
Mir675	7mer-1a	SRP9	513	917	923	917	923	24595037	x	7mer-1a	513	NA	0	Mir-675	>TGTATG	>CATACAA	0.8465455770492554
Mir675	7mer-1a	SRP9	513	917	923	917	923	24595037	x	7mer-1a	513	NA	0	Mir-675	>TGTATG	>CATACAA	0.8465455770492554
Mir675	7mer-1a	TXLNB	362	445	451	445	451	6475831	x	7mer-1a	362	NA	0	Mir-675	>TGTATG	>CATACAA	0.8465455770492554
Mir675	7mer-1a	TXLNB	362	445	451	445	451	6475831	x	7mer-1a	362	NA	0	Mir-675	>TGTATG	>CATACAA	0.8465455770492554
Mir675	7mer-1a	MYPOP	485	584	590	584	590	22919831	x	7mer-1a	485	NA	0	Mir-675	>TGTATG	>CATACAA	0.8465455770492554
Mir675	7mer-1a	MYPOP	485	584	590	584	590	22919831	x	7mer-1a	485	NA	0	Mir-675	>TGTATG	>CATACAA	0.8465455770492554
Mir675	7mer-1a	C1D	485	57	63	57	63	22864249	x	7mer-1a	485	NA	0	Mir-675	>TGTATG	>CATACAA	0.8465455770492554
Mir675	7mer-1a	C1D	485	57	63	57	63	22864249	x	7mer-1a	485	NA	0	Mir-675	>TGTATG	>CATACAA	0.8465455770492554
Mir675	7mer-1a	PORCN	366	141	147	141	147	7217489	x	7mer-1a	366	NA	0	Mir-675	>TGTATG	>CATACAA	0.8465455770492554
Mir675	7mer-1a	PORCN	366	141	147	141	147	7217489	x	7mer-1a	366	NA	0	Mir-675	>TGTATG	>CATACAA	0.8465455770492554
Mir675	7mer-1a	SEC23B	417	260	266	260	266	12476930	x	7mer-1a	417	NA	0	Mir-675	>TGTATG	>CATACAA	0.8465455770492554
Mir675	7mer-1a	SEC23B	417	260	266	260	266	12476930	x	7mer-1a	417	NA	0	Mir-675	>TGTATG	>CATACAA	0.8465455770492554
Mir675	7mer-1a	ENPP1	362	158	164	158	164	6476699	x	7mer-1a	362	NA	0	Mir-675	>TGTATG	>CATACAA	0.8465455770492554
Mir675	7mer-1a	ENPP1	362	158	164	158	164	6476699	x	7mer-1a	362	NA	0	Mir-675	>TGTATG	>CATACAA	0.8465455770492554
Mir675	7mer-1a	ACLY	525	680	686	680	686	26990588	x	7mer-1a	525	NA	0	Mir-675	>TGTATG	>CATACAA	0.8465455770492554
Mir675	7mer-1a	ACLY	525	680	686	680	686	26990588	x	7mer-1a	525	NA	0	Mir-675	>TGTATG	>CATACAA	0.8465455770492554
Mir675	7mer-1a	MIA	525	41	47	41	47	26806653	x	7mer-1a	525	NA	0	Mir-675	>TGTATG	>CATACAA	0.8465455770492554
Mir675	7mer-1a	MIA	525	41	47	41	47	26806653	x	7mer-1a	525	NA	0	Mir-675	>TGTATG	>CATACAA	0.8465455770492554
Mir675	7mer-1a	UBAC1	394	91	97	91	97	9518751	x	7mer-1a	394	NA	0	Mir-675	>TGTATG	>CATACAA	0.8465455770492554
Mir675	7mer-1a	UBAC1	394	91	97	91	97	9518751	x	7mer-1a	394	NA	0	Mir-675	>TGTATG	>CATACAA	0.8465455770492554
Mir675	7mer-1a	COPS8	525	104	110	104	110	26966776	x	7mer-1a	525	NA	0	Mir-675	>TGTATG	>CATACAA	0.8465455770492554
Mir675	7mer-1a	COPS8	525	104	110	104	110	26966776	x	7mer-1a	525	NA	0	Mir-675	>TGTATG	>CATACAA	0.8465455770492554
Mir675	7mer-1a	DNA2	485	219	225	219	225	22686800	x	7mer-1a	485	NA	0	Mir-675	>TGTATG	>CATACAA	0.8465455770492554
Mir675	7mer-1a	DNA2	485	219	225	219	225	22686800	x	7mer-1a	485	NA	0	Mir-675	>TGTATG	>CATACAA	0.8465455770492554
Mir675	7mer-1a	CDH17	513	704	710	704	710	24592504	x	7mer-1a	513	NA	0	Mir-675	>TGTATG	>CATACAA	0.8465455770492554
Mir675	7mer-1a	CDH17	513	704	710	704	710	24592504	x	7mer-1a	513	NA	0	Mir-675	>TGTATG	>CATACAA	0.8465455770492554
Mir675	7mer-1a	C13H9ORF152	485	139	145	139	145	22848044	x	7mer-1a	485	NA	0	Mir-675	>TGTATG	>CATACAA	0.8465455770492554
Mir675	7mer-1a	C13H9ORF152	485	139	145	139	145	22848044	x	7mer-1a	485	NA	0	Mir-675	>TGTATG	>CATACAA	0.8465455770492554
Mir675	7mer-1a	CRY1	448	130	136	130	136	19683178	x	7mer-1a	448	NA	0	Mir-675	>TGTATG	>CATACAA	0.8465455770492554
Mir675	7mer-1a	CRY1	448	130	136	130	136	19683178	x	7mer-1a	448	NA	0	Mir-675	>TGTATG	>CATACAA	0.8465455770492554
Mir675	7mer-1a	CTSB	513	162	168	162	168	24618924	x	7mer-1a	513	NA	0	Mir-675	>TGTATG	>CATACAA	0.8465455770492554
Mir675	7mer-1a	CTSB	513	162	168	162	168	24618924	x	7mer-1a	513	NA	0	Mir-675	>TGTATG	>CATACAA	0.8465455770492554
Mir675	7mer-1a	EFS	485	374	380	374	380	22619473	x	7mer-1a	485	NA	0	Mir-675	>TGTATG	>CATACAA	0.8465455770492554
Mir675	7mer-1a	EFS	485	374	380	374	380	22619473	x	7mer-1a	485	NA	0	Mir-675	>TGTATG	>CATACAA	0.8465455770492554
Mir675	7mer-1a	PROCR	448	395	401	395	401	19814694	x	7mer-1a	448	NA	0	Mir-675	>TGTATG	>CATACAA	0.8465455770492554
Mir675	7mer-1a	PROCR	448	395	401	395	401	19814694	x	7mer-1a	448	NA	0	Mir-675	>TGTATG	>CATACAA	0.8465455770492554
Mir675	7mer-1a	MLLT11	533	837	843	837	843	28658851	x	7mer-1a	533	NA	0	Mir-675	>TGTATG	>CATACAA	0.8465455770492554
Mir675	7mer-1a	MLLT11	533	837	843	837	843	28658851	x	7mer-1a	533	NA	0	Mir-675	>TGTATG	>CATACAA	0.8465455770492554
Mir675	7mer-1a	PKHD1	515	377	383	377	383	25222795	x	7mer-1a	515	NA	0	Mir-675	>TGTATG	>CATACAA	0.8465455770492554
Mir675	7mer-1a	PKHD1	515	377	383	377	383	25222795	x	7mer-1a	515	NA	0	Mir-675	>TGTATG	>CATACAA	0.8465455770492554
Mir675	7mer-1a	MED15	385	51	57	51	57	9045370	x	7mer-1a	385	NA	0	Mir-675	>TGTATG	>CATACAA	0.8465455770492554
Mir675	7mer-1a	MED15	385	51	57	51	57	9045370	x	7mer-1a	385	NA	0	Mir-675	>TGTATG	>CATACAA	0.8465455770492554
Mir675	7mer-1a	NCSTN	394	699	705	699	705	9439182	x	7mer-1a	394	NA	0	Mir-675	>TGTATG	>CATACAA	0.8465455770492554
Mir675	7mer-1a	NCSTN	394	699	705	699	705	9439182	x	7mer-1a	394	NA	0	Mir-675	>TGTATG	>CATACAA	0.8465455770492554
Mir675	7mer-1a	IL1RAPL1	515	336	342	336	342	25468647	x	7mer-1a	515	NA	0	Mir-675	>TGTATG	>CATACAA	0.8465455770492554
Mir675	7mer-1a	IL1RAPL1	515	336	342	336	342	25468647	x	7mer-1a	515	NA	0	Mir-675	>TGTATG	>CATACAA	0.8465455770492554
Mir675	7mer-1a	FAM162B	394	119	125	119	125	9375432	x	7mer-1a	394	NA	0	Mir-675	>TGTATG	>CATACAA	0.8465455770492554
Mir675	7mer-1a	FAM162B	394	119	125	119	125	9375432	x	7mer-1a	394	NA	0	Mir-675	>TGTATG	>CATACAA	0.8465455770492554
Mir675	7mer-1a	TRMT5	394	360	366	360	366	9540917	x	7mer-1a	394	NA	0	Mir-675	>TGTATG	>CATACAA	0.8465455770492554
Mir675	7mer-1a	TRMT5	394	360	366	360	366	9540917	x	7mer-1a	394	NA	0	Mir-675	>TGTATG	>CATACAA	0.8465455770492554
Mir675	7mer-1a	PASK	366	217	223	217	223	7011465	x	7mer-1a	366	NA	0	Mir-675	>TGTATG	>CATACAA	0.8465455770492554
Mir675	7mer-1a	PASK	366	217	223	217	223	7011465	x	7mer-1a	366	NA	0	Mir-675	>TGTATG	>CATACAA	0.8465455770492554
Mir675	7mer-1a	COG2	394	382	388	382	388	9691178	x	7mer-1a	394	NA	0	Mir-675	>TGTATG	>CATACAA	0.8465455770492554
Mir675	7mer-1a	COG2	394	382	388	382	388	9691178	x	7mer-1a	394	NA	0	Mir-675	>TGTATG	>CATACAA	0.8465455770492554
Mir675	7mer-1a	SH2D3C	533	369	375	369	375	28707799	x	7mer-1a	533	NA	0	Mir-675	>TGTATG	>CATACAA	0.8465455770492554
Mir675	7mer-1a	SH2D3C	533	369	375	369	375	28707799	x	7mer-1a	533	NA	0	Mir-675	>TGTATG	>CATACAA	0.8465455770492554
Mir675	7mer-1a	CFAP418	483	323	329	323	329	22547169	x	7mer-1a	483	NA	0	Mir-675	>TGTATG	>CATACAA	0.8465455770492554
Mir675	7mer-1a	CFAP418	483	323	329	323	329	22547169	x	7mer-1a	483	NA	0	Mir-675	>TGTATG	>CATACAA	0.8465455770492554
Mir675	7mer-1a	KTI12	533	158	164	158	164	28599378	x	7mer-1a	533	NA	0	Mir-675	>TGTATG	>CATACAA	0.8465455770492554
Mir675	7mer-1a	KTI12	533	158	164	158	164	28599378	x	7mer-1a	533	NA	0	Mir-675	>TGTATG	>CATACAA	0.8465455770492554
Mir675	7mer-1a	EXOSC9	486	46	52	46	52	23283356	x	7mer-1a	486	NA	0	Mir-675	>TGTATG	>CATACAA	0.8465455770492554
Mir675	7mer-1a	EXOSC9	486	46	52	46	52	23283356	x	7mer-1a	486	NA	0	Mir-675	>TGTATG	>CATACAA	0.8465455770492554
Mir675	7mer-1a	OFD1	510	26	32	26	32	24306288	x	7mer-1a	510	NA	0	Mir-675	>TGTATG	>CATACAA	0.8465455770492554
Mir675	7mer-1a	OFD1	510	26	32	26	32	24306288	x	7mer-1a	510	NA	0	Mir-675	>TGTATG	>CATACAA	0.8465455770492554
Mir675	7mer-1a	PKIA	514	621	627	621	627	24712975	x	7mer-1a	514	NA	0	Mir-675	>TGTATG	>CATACAA	0.8465455770492554
Mir675	7mer-1a	PKIA	514	621	627	621	627	24712975	x	7mer-1a	514	NA	0	Mir-675	>TGTATG	>CATACAA	0.8465455770492554
Mir675	7mer-1a	SYT1	385	527	533	527	533	8946514	x	7mer-1a	385	NA	0	Mir-675	>TGTATG	>CATACAA	0.8465455770492554
Mir675	7mer-1a	SYT1	385	527	533	527	533	8946514	x	7mer-1a	385	NA	0	Mir-675	>TGTATG	>CATACAA	0.8465455770492554
Mir675	7mer-1a	TNNT1	513	16	22	16	22	24524979	x	7mer-1a	513	NA	0	Mir-675	>TGTATG	>CATACAA	0.8465455770492554
Mir675	7mer-1a	TNNT1	513	16	22	16	22	24524979	x	7mer-1a	513	NA	0	Mir-675	>TGTATG	>CATACAA	0.8465455770492554
Mir675	7mer-1a	GPN3	486	100	106	100	106	23357012	x	7mer-1a	486	NA	0	Mir-675	>TGTATG	>CATACAA	0.8465455770492554
Mir675	7mer-1a	GPN3	486	100	106	100	106	23357012	x	7mer-1a	486	NA	0	Mir-675	>TGTATG	>CATACAA	0.8465455770492554
Mir675	7mer-1a	SLC25A13	362	583	589	583	589	6449251	x	7mer-1a	362	NA	0	Mir-675	>TGTATG	>CATACAA	0.8465455770492554
Mir675	7mer-1a	SLC25A13	362	583	589	583	589	6449251	x	7mer-1a	362	NA	0	Mir-675	>TGTATG	>CATACAA	0.8465455770492554
Mir675	7mer-1a	UIMC1	417	31	37	31	37	12224531	x	7mer-1a	417	NA	0	Mir-675	>TGTATG	>CATACAA	0.8465455770492554
Mir675	7mer-1a	UIMC1	417	31	37	31	37	12224531	x	7mer-1a	417	NA	0	Mir-675	>TGTATG	>CATACAA	0.8465455770492554
Mir675	7mer-1a	BFAR	404	808	814	808	814	11061246	x	7mer-1a	404	NA	0	Mir-675	>TGTATG	>CATACAA	0.8465455770492554
Mir675	7mer-1a	BFAR	404	808	814	808	814	11061246	x	7mer-1a	404	NA	0	Mir-675	>TGTATG	>CATACAA	0.8465455770492554
Mir675	7mer-1a	TREH	533	206	212	206	212	28453995	x	7mer-1a	533	NA	0	Mir-675	>TGTATG	>CATACAA	0.8465455770492554
Mir675	7mer-1a	TREH	533	206	212	206	212	28453995	x	7mer-1a	533	NA	0	Mir-675	>TGTATG	>CATACAA	0.8465455770492554
Mir675	7mer-1a	GPC1	515	36	42	36	42	25239319	x	7mer-1a	515	NA	0	Mir-675	>TGTATG	>CATACAA	0.8465455770492554
Mir675	7mer-1a	GPC1	515	36	42	36	42	25239319	x	7mer-1a	515	NA	0	Mir-675	>TGTATG	>CATACAA	0.8465455770492554
Mir675	7mer-1a	ITGAD	485	214	220	214	220	22947361	x	7mer-1a	485	NA	0	Mir-675	>TGTATG	>CATACAA	0.8465455770492554
Mir675	7mer-1a	ITGAD	485	214	220	214	220	22947361	x	7mer-1a	485	NA	0	Mir-675	>TGTATG	>CATACAA	0.8465455770492554
Mir675	7mer-1a	COG6	514	419	425	419	425	24820487	x	7mer-1a	514	NA	0	Mir-675	>TGTATG	>CATACAA	0.8465455770492554
Mir675	7mer-1a	COG6	514	419	425	419	425	24820487	x	7mer-1a	514	NA	0	Mir-675	>TGTATG	>CATACAA	0.8465455770492554
Mir675	7mer-1a	PSMD3	440	53	59	53	59	18155450	x	7mer-1a	440	NA	0	Mir-675	>TGTATG	>CATACAA	0.8465455770492554
Mir675	7mer-1a	PSMD3	440	53	59	53	59	18155450	x	7mer-1a	440	NA	0	Mir-675	>TGTATG	>CATACAA	0.8465455770492554
Mir675	7mer-1a	ZNF250	417	38	44	38	44	12583441	x	7mer-1a	417	NA	0	Mir-675	>TGTATG	>CATACAA	0.8465455770492554
Mir675	7mer-1a	ZNF250	417	38	44	38	44	12583441	x	7mer-1a	417	NA	0	Mir-675	>TGTATG	>CATACAA	0.8465455770492554
Mir675	7mer-1a	LARP7	515	119	125	119	125	25368679	x	7mer-1a	515	NA	0	Mir-675	>TGTATG	>CATACAA	0.8465455770492554
Mir675	7mer-1a	LARP7	515	119	125	119	125	25368679	x	7mer-1a	515	NA	0	Mir-675	>TGTATG	>CATACAA	0.8465455770492554
Mir675	7mer-1a	HTRA3	404	411	417	411	417	11117968	x	7mer-1a	404	NA	0	Mir-675	>TGTATG	>CATACAA	0.8465455770492554
Mir675	7mer-1a	HTRA3	404	411	417	411	417	11117968	x	7mer-1a	404	NA	0	Mir-675	>TGTATG	>CATACAA	0.8465455770492554
Mir675	7mer-1a	HECW2	515	48	54	48	54	25232516	x	7mer-1a	515	NA	0	Mir-675	>TGTATG	>CATACAA	0.8465455770492554
Mir675	7mer-1a	HECW2	515	48	54	48	54	25232516	x	7mer-1a	515	NA	0	Mir-675	>TGTATG	>CATACAA	0.8465455770492554
Mir675	7mer-1a	WDR33	417	50	56	50	56	12259816	x	7mer-1a	417	NA	0	Mir-675	>TGTATG	>CATACAA	0.8465455770492554
Mir675	7mer-1a	WDR33	417	50	56	50	56	12259816	x	7mer-1a	417	NA	0	Mir-675	>TGTATG	>CATACAA	0.8465455770492554
Mir675	7mer-1a	PUM3	440	30	36	30	36	18054482	x	7mer-1a	440	NA	0	Mir-675	>TGTATG	>CATACAA	0.8465455770492554
Mir675	7mer-1a	PUM3	440	30	36	30	36	18054482	x	7mer-1a	440	NA	0	Mir-675	>TGTATG	>CATACAA	0.8465455770492554
Mir675	7mer-1a	TRIM8	485	98	104	98	104	22679901	x	7mer-1a	485	NA	0	Mir-675	>TGTATG	>CATACAA	0.8465455770492554
Mir675	7mer-1a	TRIM8	485	98	104	98	104	22679901	x	7mer-1a	485	NA	0	Mir-675	>TGTATG	>CATACAA	0.8465455770492554
Mir675	7mer-1a	KCTD13	404	38	44	38	44	11063403	x	7mer-1a	404	NA	0	Mir-675	>TGTATG	>CATACAA	0.8465455770492554
Mir675	7mer-1a	KCTD13	404	38	44	38	44	11063403	x	7mer-1a	404	NA	0	Mir-675	>TGTATG	>CATACAA	0.8465455770492554
Mir675	7mer-1a	KLRG1	514	209	215	209	215	24759913	x	7mer-1a	514	NA	0	Mir-675	>TGTATG	>CATACAA	0.8465455770492554
Mir675	7mer-1a	KLRG1	514	209	215	209	215	24759913	x	7mer-1a	514	NA	0	Mir-675	>TGTATG	>CATACAA	0.8465455770492554
Mir675	7mer-1a	CSTF3	330	225	231	225	231	1718349	x	7mer-1a	330	NA	0	Mir-675	>TGTATG	>CATACAA	0.8465455770492554
Mir675	7mer-1a	CSTF3	330	225	231	225	231	1718349	x	7mer-1a	330	NA	0	Mir-675	>TGTATG	>CATACAA	0.8465455770492554
Mir675	7mer-1a	PBK	394	361	367	361	367	9680560	x	7mer-1a	394	NA	0	Mir-675	>TGTATG	>CATACAA	0.8465455770492554
Mir675	7mer-1a	PBK	394	361	367	361	367	9680560	x	7mer-1a	394	NA	0	Mir-675	>TGTATG	>CATACAA	0.8465455770492554
Mir675	7mer-1a	TACSTD2	525	185	191	185	191	26822528	x	7mer-1a	525	NA	0	Mir-675	>TGTATG	>CATACAA	0.8465455770492554
Mir675	7mer-1a	TACSTD2	525	185	191	185	191	26822528	x	7mer-1a	525	NA	0	Mir-675	>TGTATG	>CATACAA	0.8465455770492554
Mir675	7mer-1a	TRABD2A	330	431	437	431	437	1538328	x	7mer-1a	330	NA	0	Mir-675	>TGTATG	>CATACAA	0.8465455770492554
Mir675	7mer-1a	TRABD2A	330	431	437	431	437	1538328	x	7mer-1a	330	NA	0	Mir-675	>TGTATG	>CATACAA	0.8465455770492554
Mir675	7mer-1a	RAB22A	385	646	652	646	652	8886845	x	7mer-1a	385	NA	0	Mir-675	>TGTATG	>CATACAA	0.8465455770492554
Mir675	7mer-1a	RAB22A	385	646	652	646	652	8886845	x	7mer-1a	385	NA	0	Mir-675	>TGTATG	>CATACAA	0.8465455770492554
Mir675	7mer-1a	NIPAL2	525	68	74	68	74	27081790	x	7mer-1a	525	NA	0	Mir-675	>TGTATG	>CATACAA	0.8465455770492554
Mir675	7mer-1a	NIPAL2	525	68	74	68	74	27081790	x	7mer-1a	525	NA	0	Mir-675	>TGTATG	>CATACAA	0.8465455770492554
Mir675	7mer-1a	CNTFR	385	155	161	155	161	8920277	x	7mer-1a	385	NA	0	Mir-675	>TGTATG	>CATACAA	0.8465455770492554
Mir675	7mer-1a	CNTFR	385	155	161	155	161	8920277	x	7mer-1a	385	NA	0	Mir-675	>TGTATG	>CATACAA	0.8465455770492554
Mir675	7mer-1a	AMIGO2	448	895	901	895	901	19674062	x	7mer-1a	448	NA	0	Mir-675	>TGTATG	>CATACAA	0.8465455770492554
Mir675	7mer-1a	AMIGO2	448	895	901	895	901	19674062	x	7mer-1a	448	NA	0	Mir-675	>TGTATG	>CATACAA	0.8465455770492554
Mir675	7mer-1a	BIRC6	362	926	932	926	932	6585731	x	7mer-1a	362	NA	0	Mir-675	>TGTATG	>CATACAA	0.8465455770492554
Mir675	7mer-1a	BIRC6	362	926	932	926	932	6585731	x	7mer-1a	362	NA	0	Mir-675	>TGTATG	>CATACAA	0.8465455770492554
Mir675	7mer-1a	TMF1	515	337	343	337	343	25245956	x	7mer-1a	515	NA	0	Mir-675	>TGTATG	>CATACAA	0.8465455770492554
Mir675	7mer-1a	TMF1	515	337	343	337	343	25245956	x	7mer-1a	515	NA	0	Mir-675	>TGTATG	>CATACAA	0.8465455770492554
Mir675	7mer-1a	CA10	394	414	420	414	420	9637714	x	7mer-1a	394	NA	0	Mir-675	>TGTATG	>CATACAA	0.8465455770492554
Mir675	7mer-1a	CA10	394	414	420	414	420	9637714	x	7mer-1a	394	NA	0	Mir-675	>TGTATG	>CATACAA	0.8465455770492554
Mir675	7mer-1a	CCDC71	448	40	46	40	46	19826798	x	7mer-1a	448	NA	0	Mir-675	>TGTATG	>CATACAA	0.8465455770492554
Mir675	7mer-1a	CCDC71	448	40	46	40	46	19826798	x	7mer-1a	448	NA	0	Mir-675	>TGTATG	>CATACAA	0.8465455770492554
Mir675	7mer-1a	BIK	533	126	132	126	132	28650241	x	7mer-1a	533	NA	0	Mir-675	>TGTATG	>CATACAA	0.8465455770492554
Mir675	7mer-1a	BIK	533	126	132	126	132	28650241	x	7mer-1a	533	NA	0	Mir-675	>TGTATG	>CATACAA	0.8465455770492554
Mir675	7mer-1a	RAD18	513	700	706	700	706	24368234	x	7mer-1a	513	NA	0	Mir-675	>TGTATG	>CATACAA	0.8465455770492554
Mir675	7mer-1a	RAD18	513	700	706	700	706	24368234	x	7mer-1a	513	NA	0	Mir-675	>TGTATG	>CATACAA	0.8465455770492554
Mir675	7mer-1a	GABRA5	330	350	356	350	356	1593959	x	7mer-1a	330	NA	0	Mir-675	>TGTATG	>CATACAA	0.8465455770492554
Mir675	7mer-1a	GABRA5	330	350	356	350	356	1593959	x	7mer-1a	330	NA	0	Mir-675	>TGTATG	>CATACAA	0.8465455770492554
Mir675	7mer-1a	TIMM8B	440	35	41	35	41	18033223	x	7mer-1a	440	NA	0	Mir-675	>TGTATG	>CATACAA	0.8465455770492554
Mir675	7mer-1a	TIMM8B	440	35	41	35	41	18033223	x	7mer-1a	440	NA	0	Mir-675	>TGTATG	>CATACAA	0.8465455770492554
Mir675	7mer-1a	GTSE1	486	103	109	103	109	23153382	x	7mer-1a	486	NA	0	Mir-675	>TGTATG	>CATACAA	0.8465455770492554
Mir675	7mer-1a	GTSE1	486	103	109	103	109	23153382	x	7mer-1a	486	NA	0	Mir-675	>TGTATG	>CATACAA	0.8465455770492554
Mir675	7mer-1a	ZFX	404	79	85	79	85	11257171	x	7mer-1a	404	NA	0	Mir-675	>TGTATG	>CATACAA	0.8465455770492554
Mir675	7mer-1a	ZFX	404	79	85	79	85	11257171	x	7mer-1a	404	NA	0	Mir-675	>TGTATG	>CATACAA	0.8465455770492554
Mir675	7mer-1a	HOXA4	525	328	334	328	334	26821077	x	7mer-1a	525	NA	0	Mir-675	>TGTATG	>CATACAA	0.8465455770492554
Mir675	7mer-1a	HOXA4	525	328	334	328	334	26821077	x	7mer-1a	525	NA	0	Mir-675	>TGTATG	>CATACAA	0.8465455770492554
Mir675	7mer-1a	THBS1	440	77	83	77	83	18060871	x	7mer-1a	440	NA	0	Mir-675	>TGTATG	>CATACAA	0.8465455770492554
Mir675	7mer-1a	THBS1	440	77	83	77	83	18060871	x	7mer-1a	440	NA	0	Mir-675	>TGTATG	>CATACAA	0.8465455770492554
Mir675	7mer-1a	CDKL3	448	15	21	15	21	19532448	x	7mer-1a	448	NA	0	Mir-675	>TGTATG	>CATACAA	0.8465455770492554
Mir675	7mer-1a	CDKL3	448	15	21	15	21	19532448	x	7mer-1a	448	NA	0	Mir-675	>TGTATG	>CATACAA	0.8465455770492554
Mir675	7mer-1a	SLC6A7	385	114	120	114	120	8634889	x	7mer-1a	385	NA	0	Mir-675	>TGTATG	>CATACAA	0.8465455770492554
Mir675	7mer-1a	SLC6A7	385	114	120	114	120	8634889	x	7mer-1a	385	NA	0	Mir-675	>TGTATG	>CATACAA	0.8465455770492554
Mir675	7mer-1a	PIAS3	448	871	877	871	877	19689467	x	7mer-1a	448	NA	0	Mir-675	>TGTATG	>CATACAA	0.8465455770492554
Mir675	7mer-1a	PIAS3	448	871	877	871	877	19689467	x	7mer-1a	448	NA	0	Mir-675	>TGTATG	>CATACAA	0.8465455770492554
Mir675	7mer-1a	HDC	350	250	256	250	256	4343335	x	7mer-1a	350	NA	0	Mir-675	>TGTATG	>CATACAA	0.8465455770492554
Mir675	7mer-1a	HDC	350	250	256	250	256	4343335	x	7mer-1a	350	NA	0	Mir-675	>TGTATG	>CATACAA	0.8465455770492554
Mir675	7mer-1a	TMEM41A	514	50	56	50	56	24941654	x	7mer-1a	514	NA	0	Mir-675	>TGTATG	>CATACAA	0.8465455770492554
Mir675	7mer-1a	TMEM41A	514	50	56	50	56	24941654	x	7mer-1a	514	NA	0	Mir-675	>TGTATG	>CATACAA	0.8465455770492554
Mir675	7mer-1a	NOS2	515	86	92	86	92	25281554	x	7mer-1a	515	NA	0	Mir-675	>TGTATG	>CATACAA	0.8465455770492554
Mir675	7mer-1a	NOS2	515	86	92	86	92	25281554	x	7mer-1a	515	NA	0	Mir-675	>TGTATG	>CATACAA	0.8465455770492554
Mir675	7mer-1a	NUP85	525	47	53	47	53	26984937	x	7mer-1a	525	NA	0	Mir-675	>TGTATG	>CATACAA	0.8465455770492554
Mir675	7mer-1a	NUP85	525	47	53	47	53	26984937	x	7mer-1a	525	NA	0	Mir-675	>TGTATG	>CATACAA	0.8465455770492554
Mir675	7mer-1a	PLEKHM2	515	707	713	707	713	25438025	x	7mer-1a	515	NA	0	Mir-675	>TGTATG	>CATACAA	0.8465455770492554
Mir675	7mer-1a	PLEKHM2	515	707	713	707	713	25438025	x	7mer-1a	515	NA	0	Mir-675	>TGTATG	>CATACAA	0.8465455770492554
Mir675	7mer-1a	UPF3A	330	321	327	321	327	1467324	x	7mer-1a	330	NA	0	Mir-675	>TGTATG	>CATACAA	0.8465455770492554
Mir675	7mer-1a	UPF3A	330	321	327	321	327	1467324	x	7mer-1a	330	NA	0	Mir-675	>TGTATG	>CATACAA	0.8465455770492554
Mir675	7mer-1a	DACT2	525	57	63	57	63	27157323	x	7mer-1a	525	NA	0	Mir-675	>TGTATG	>CATACAA	0.8465455770492554
Mir675	7mer-1a	DACT2	525	57	63	57	63	27157323	x	7mer-1a	525	NA	0	Mir-675	>TGTATG	>CATACAA	0.8465455770492554
Mir675	7mer-1a	DIAPH3	366	828	834	828	834	7140095	x	7mer-1a	366	NA	0	Mir-675	>TGTATG	>CATACAA	0.8465455770492554
Mir675	7mer-1a	DIAPH3	366	828	834	828	834	7140095	x	7mer-1a	366	NA	0	Mir-675	>TGTATG	>CATACAA	0.8465455770492554
Mir675	7mer-1a	HMGB3	394	34	40	34	40	9710274	x	7mer-1a	394	NA	0	Mir-675	>TGTATG	>CATACAA	0.8465455770492554
Mir675	7mer-1a	HMGB3	394	34	40	34	40	9710274	x	7mer-1a	394	NA	0	Mir-675	>TGTATG	>CATACAA	0.8465455770492554
Mir675	7mer-1a	CIMIP6	483	104	110	104	110	22556273	x	7mer-1a	483	NA	0	Mir-675	>TGTATG	>CATACAA	0.8465455770492554
Mir675	7mer-1a	CIMIP6	483	104	110	104	110	22556273	x	7mer-1a	483	NA	0	Mir-675	>TGTATG	>CATACAA	0.8465455770492554
Mir675	7mer-1a	MYOF	394	56	62	56	62	9606611	x	7mer-1a	394	NA	0	Mir-675	>TGTATG	>CATACAA	0.8465455770492554
Mir675	7mer-1a	MYOF	394	56	62	56	62	9606611	x	7mer-1a	394	NA	0	Mir-675	>TGTATG	>CATACAA	0.8465455770492554
Mir675	7mer-1a	HNRNPH3	510	16	22	16	22	24050127	x	7mer-1a	510	NA	0	Mir-675	>TGTATG	>CATACAA	0.8465455770492554
Mir675	7mer-1a	HNRNPH3	510	16	22	16	22	24050127	x	7mer-1a	510	NA	0	Mir-675	>TGTATG	>CATACAA	0.8465455770492554
Mir675	7mer-1a	ART5	515	261	267	261	267	25188475	x	7mer-1a	515	NA	0	Mir-675	>TGTATG	>CATACAA	0.8465455770492554
Mir675	7mer-1a	ART5	515	261	267	261	267	25188475	x	7mer-1a	515	NA	0	Mir-675	>TGTATG	>CATACAA	0.8465455770492554
Mir675	7mer-1a	UAP1	350	109	115	109	115	4380891	x	7mer-1a	350	NA	0	Mir-675	>TGTATG	>CATACAA	0.8465455770492554
Mir675	7mer-1a	UAP1	350	109	115	109	115	4380891	x	7mer-1a	350	NA	0	Mir-675	>TGTATG	>CATACAA	0.8465455770492554
Mir675	7mer-1a	C8H11ORF52	366	820	826	820	826	6973999	x	7mer-1a	366	NA	0	Mir-675	>TGTATG	>CATACAA	0.8465455770492554
Mir675	7mer-1a	C8H11ORF52	366	820	826	820	826	6973999	x	7mer-1a	366	NA	0	Mir-675	>TGTATG	>CATACAA	0.8465455770492554
Mir675	7mer-1a	SUCLG2	394	687	693	687	693	9651842	x	7mer-1a	394	NA	0	Mir-675	>TGTATG	>CATACAA	0.8465455770492554
Mir675	7mer-1a	SUCLG2	394	687	693	687	693	9651842	x	7mer-1a	394	NA	0	Mir-675	>TGTATG	>CATACAA	0.8465455770492554
Mir675	7mer-1a	ADH5	385	244	250	244	250	8753718	x	7mer-1a	385	NA	0	Mir-675	>TGTATG	>CATACAA	0.8465455770492554
Mir675	7mer-1a	ADH5	385	244	250	244	250	8753718	x	7mer-1a	385	NA	0	Mir-675	>TGTATG	>CATACAA	0.8465455770492554
Mir675	7mer-1a	ZC3H7A	486	188	194	188	194	23107586	x	7mer-1a	486	NA	0	Mir-675	>TGTATG	>CATACAA	0.8465455770492554
Mir675	7mer-1a	ZC3H7A	486	188	194	188	194	23107586	x	7mer-1a	486	NA	0	Mir-675	>TGTATG	>CATACAA	0.8465455770492554
Mir675	7mer-1a	COG2	404	334	340	334	340	11255137	x	7mer-1a	404	NA	0	Mir-675	>TGTATG	>CATACAA	0.8465455770492554
Mir675	7mer-1a	COG2	404	334	340	334	340	11255137	x	7mer-1a	404	NA	0	Mir-675	>TGTATG	>CATACAA	0.8465455770492554
Mir675	7mer-1a	TMEM74B	362	677	683	677	683	6615961	x	7mer-1a	362	NA	0	Mir-675	>TGTATG	>CATACAA	0.8465455770492554
Mir675	7mer-1a	TMEM74B	362	677	683	677	683	6615961	x	7mer-1a	362	NA	0	Mir-675	>TGTATG	>CATACAA	0.8465455770492554
Mir675	7mer-1a	KBTBD4	362	693	699	693	699	6462231	x	7mer-1a	362	NA	0	Mir-675	>TGTATG	>CATACAA	0.8465455770492554
Mir675	7mer-1a	KBTBD4	362	693	699	693	699	6462231	x	7mer-1a	362	NA	0	Mir-675	>TGTATG	>CATACAA	0.8465455770492554
Mir675	7mer-1a	TP53	510	252	258	252	258	23985952	x	7mer-1a	510	NA	0	Mir-675	>TGTATG	>CATACAA	0.8465455770492554
Mir675	7mer-1a	TP53	510	252	258	252	258	23985952	x	7mer-1a	510	NA	0	Mir-675	>TGTATG	>CATACAA	0.8465455770492554
Mir675	7mer-1a	UBA7	533	47	53	47	53	28465777	x	7mer-1a	533	NA	0	Mir-675	>TGTATG	>CATACAA	0.8465455770492554
Mir675	7mer-1a	UBA7	533	47	53	47	53	28465777	x	7mer-1a	533	NA	0	Mir-675	>TGTATG	>CATACAA	0.8465455770492554
Mir675	7mer-1a	SLC25A12	515	555	561	555	561	25374367	x	7mer-1a	515	NA	0	Mir-675	>TGTATG	>CATACAA	0.8465455770492554
Mir675	7mer-1a	SLC25A12	515	555	561	555	561	25374367	x	7mer-1a	515	NA	0	Mir-675	>TGTATG	>CATACAA	0.8465455770492554
Mir675	7mer-1a	MCAM	513	820	826	820	826	24395150	x	7mer-1a	513	NA	0	Mir-675	>TGTATG	>CATACAA	0.8465455770492554
Mir675	7mer-1a	MCAM	513	820	826	820	826	24395150	x	7mer-1a	513	NA	0	Mir-675	>TGTATG	>CATACAA	0.8465455770492554
Mir675	7mer-1a	ANKRD26	417	102	108	102	108	12457108	x	7mer-1a	417	NA	0	Mir-675	>TGTATG	>CATACAA	0.8465455770492554
Mir675	7mer-1a	ANKRD26	417	102	108	102	108	12457108	x	7mer-1a	417	NA	0	Mir-675	>TGTATG	>CATACAA	0.8465455770492554
Mir675	7mer-1a	OLFML3	514	33	39	33	39	24829695	x	7mer-1a	514	NA	0	Mir-675	>TGTATG	>CATACAA	0.8465455770492554
Mir675	7mer-1a	OLFML3	514	33	39	33	39	24829695	x	7mer-1a	514	NA	0	Mir-675	>TGTATG	>CATACAA	0.8465455770492554
Mir675	7mer-1a	PIK3CG	417	573	579	573	579	12328846	x	7mer-1a	417	NA	0	Mir-675	>TGTATG	>CATACAA	0.8465455770492554
Mir675	7mer-1a	PIK3CG	417	573	579	573	579	12328846	x	7mer-1a	417	NA	0	Mir-675	>TGTATG	>CATACAA	0.8465455770492554
Mir675	7mer-1a	GCDH	485	373	379	373	379	22604759	x	7mer-1a	485	NA	0	Mir-675	>TGTATG	>CATACAA	0.8465455770492554
Mir675	7mer-1a	GCDH	485	373	379	373	379	22604759	x	7mer-1a	485	NA	0	Mir-675	>TGTATG	>CATACAA	0.8465455770492554
Mir675	7mer-1a	PRELID2	440	191	197	191	197	17920035	x	7mer-1a	440	NA	0	Mir-675	>TGTATG	>CATACAA	0.8465455770492554
Mir675	7mer-1a	PRELID2	440	191	197	191	197	17920035	x	7mer-1a	440	NA	0	Mir-675	>TGTATG	>CATACAA	0.8465455770492554
Mir675	7mer-1a	LAPTM4A	485	48	54	48	54	22858046	x	7mer-1a	485	NA	0	Mir-675	>TGTATG	>CATACAA	0.8465455770492554
Mir675	7mer-1a	LAPTM4A	485	48	54	48	54	22858046	x	7mer-1a	485	NA	0	Mir-675	>TGTATG	>CATACAA	0.8465455770492554
Mir675	7mer-1a	DNAJC14	350	61	67	61	67	4115548	x	7mer-1a	350	NA	0	Mir-675	>TGTATG	>CATACAA	0.8465455770492554
Mir675	7mer-1a	DNAJC14	350	61	67	61	67	4115548	x	7mer-1a	350	NA	0	Mir-675	>TGTATG	>CATACAA	0.8465455770492554
Mir675	7mer-1a	FMC1	448	28	34	28	34	19581455	x	7mer-1a	448	NA	0	Mir-675	>TGTATG	>CATACAA	0.8465455770492554
Mir675	7mer-1a	FMC1	448	28	34	28	34	19581455	x	7mer-1a	448	NA	0	Mir-675	>TGTATG	>CATACAA	0.8465455770492554
Mir675	7mer-1a	TMEM198	486	471	477	471	477	23408679	x	7mer-1a	486	NA	0	Mir-675	>TGTATG	>CATACAA	0.8465455770492554
Mir675	7mer-1a	TMEM198	486	471	477	471	477	23408679	x	7mer-1a	486	NA	0	Mir-675	>TGTATG	>CATACAA	0.8465455770492554
Mir675	7mer-1a	COMMD2	513	637	643	637	643	24583451	x	7mer-1a	513	NA	0	Mir-675	>TGTATG	>CATACAA	0.8465455770492554
Mir675	7mer-1a	COMMD2	513	637	643	637	643	24583451	x	7mer-1a	513	NA	0	Mir-675	>TGTATG	>CATACAA	0.8465455770492554
Mir675	7mer-1a	TOPORS	366	176	182	176	182	6876864	x	7mer-1a	366	NA	0	Mir-675	>TGTATG	>CATACAA	0.8465455770492554
Mir675	7mer-1a	TOPORS	366	176	182	176	182	6876864	x	7mer-1a	366	NA	0	Mir-675	>TGTATG	>CATACAA	0.8465455770492554
Mir675	7mer-1a	BCAS3	362	459	465	459	465	6599339	x	7mer-1a	362	NA	0	Mir-675	>TGTATG	>CATACAA	0.8465455770492554
Mir675	7mer-1a	BCAS3	362	459	465	459	465	6599339	x	7mer-1a	362	NA	0	Mir-675	>TGTATG	>CATACAA	0.8465455770492554
Mir675	7mer-1a	H4CL1	366	768	774	768	774	7165520	x	7mer-1a	366	NA	0	Mir-675	>TGTATG	>CATACAA	0.8465455770492554
Mir675	7mer-1a	H4CL1	366	768	774	768	774	7165520	x	7mer-1a	366	NA	0	Mir-675	>TGTATG	>CATACAA	0.8465455770492554
Mir675	7mer-1a	ACE2	385	40	46	40	46	9069154	x	7mer-1a	385	NA	0	Mir-675	>TGTATG	>CATACAA	0.8465455770492554
Mir675	7mer-1a	ACE2	385	40	46	40	46	9069154	x	7mer-1a	385	NA	0	Mir-675	>TGTATG	>CATACAA	0.8465455770492554
Mir675	7mer-1a	PPP2CB	513	580	586	580	586	24447002	x	7mer-1a	513	NA	0	Mir-675	>TGTATG	>CATACAA	0.8465455770492554
Mir675	7mer-1a	PPP2CB	513	580	586	580	586	24447002	x	7mer-1a	513	NA	0	Mir-675	>TGTATG	>CATACAA	0.8465455770492554
Mir675	7mer-1a	COG2	486	393	399	393	399	23037210	x	7mer-1a	486	NA	0	Mir-675	>TGTATG	>CATACAA	0.8465455770492554
Mir675	7mer-1a	COG2	486	393	399	393	399	23037210	x	7mer-1a	486	NA	0	Mir-675	>TGTATG	>CATACAA	0.8465455770492554
Mir675	7mer-1a	MDM4	515	54	60	54	60	25169543	x	7mer-1a	515	NA	0	Mir-675	>TGTATG	>CATACAA	0.8465455770492554
Mir675	7mer-1a	MDM4	515	54	60	54	60	25169543	x	7mer-1a	515	NA	0	Mir-675	>TGTATG	>CATACAA	0.8465455770492554
Mir675	7mer-1a	HMGB3	404	55	61	55	61	11264942	x	7mer-1a	404	NA	0	Mir-675	>TGTATG	>CATACAA	0.8465455770492554
Mir675	7mer-1a	HMGB3	404	55	61	55	61	11264942	x	7mer-1a	404	NA	0	Mir-675	>TGTATG	>CATACAA	0.8465455770492554
Mir675	7mer-1a	CAMK1	417	136	142	136	142	12334136	x	7mer-1a	417	NA	0	Mir-675	>TGTATG	>CATACAA	0.8465455770492554
Mir675	7mer-1a	CAMK1	417	136	142	136	142	12334136	x	7mer-1a	417	NA	0	Mir-675	>TGTATG	>CATACAA	0.8465455770492554
Mir675	7mer-1a	TMEM38B	417	680	686	680	686	12548127	x	7mer-1a	417	NA	0	Mir-675	>TGTATG	>CATACAA	0.8465455770492554
Mir675	7mer-1a	TMEM38B	417	680	686	680	686	12548127	x	7mer-1a	417	NA	0	Mir-675	>TGTATG	>CATACAA	0.8465455770492554
Mir675	7mer-1a	UBR4	440	123	129	123	129	17943808	x	7mer-1a	440	NA	0	Mir-675	>TGTATG	>CATACAA	0.8465455770492554
Mir675	7mer-1a	UBR4	440	123	129	123	129	17943808	x	7mer-1a	440	NA	0	Mir-675	>TGTATG	>CATACAA	0.8465455770492554
Mir675	7mer-1a	PLIN2	448	231	237	231	237	19611752	x	7mer-1a	448	NA	0	Mir-675	>TGTATG	>CATACAA	0.8465455770492554
Mir675	7mer-1a	PLIN2	448	231	237	231	237	19611752	x	7mer-1a	448	NA	0	Mir-675	>TGTATG	>CATACAA	0.8465455770492554
Mir675	7mer-1a	IFNGR2	417	157	163	157	163	12372154	x	7mer-1a	417	NA	0	Mir-675	>TGTATG	>CATACAA	0.8465455770492554
Mir675	7mer-1a	IFNGR2	417	157	163	157	163	12372154	x	7mer-1a	417	NA	0	Mir-675	>TGTATG	>CATACAA	0.8465455770492554
Mir675	7mer-1a	TMEM230	514	349	355	349	355	24786505	x	7mer-1a	514	NA	0	Mir-675	>TGTATG	>CATACAA	0.8465455770492554
Mir675	7mer-1a	TMEM230	514	349	355	349	355	24786505	x	7mer-1a	514	NA	0	Mir-675	>TGTATG	>CATACAA	0.8465455770492554
Mir675	7mer-1a	SMARCA1	510	199	205	199	205	24317518	x	7mer-1a	510	NA	0	Mir-675	>TGTATG	>CATACAA	0.8465455770492554
Mir675	7mer-1a	SMARCA1	510	199	205	199	205	24317518	x	7mer-1a	510	NA	0	Mir-675	>TGTATG	>CATACAA	0.8465455770492554
Mir675	7mer-1a	ANO4	510	599	605	599	605	24033314	x	7mer-1a	510	NA	0	Mir-675	>TGTATG	>CATACAA	0.8465455770492554
Mir675	7mer-1a	ANO4	510	599	605	599	605	24033314	x	7mer-1a	510	NA	0	Mir-675	>TGTATG	>CATACAA	0.8465455770492554
Mir675	7mer-1a	RCN2	525	320	326	320	326	26942680	x	7mer-1a	525	NA	0	Mir-675	>TGTATG	>CATACAA	0.8465455770492554
Mir675	7mer-1a	RCN2	525	320	326	320	326	26942680	x	7mer-1a	525	NA	0	Mir-675	>TGTATG	>CATACAA	0.8465455770492554
Mir675	7mer-1a	ERG	515	141	147	141	147	25200296	x	7mer-1a	515	NA	0	Mir-675	>TGTATG	>CATACAA	0.8465455770492554
Mir675	7mer-1a	ERG	515	141	147	141	147	25200296	x	7mer-1a	515	NA	0	Mir-675	>TGTATG	>CATACAA	0.8465455770492554
Mir675	7mer-1a	TRANK1	417	399	405	399	405	12356489	x	7mer-1a	417	NA	0	Mir-675	>TGTATG	>CATACAA	0.8465455770492554
Mir675	7mer-1a	TRANK1	417	399	405	399	405	12356489	x	7mer-1a	417	NA	0	Mir-675	>TGTATG	>CATACAA	0.8465455770492554
Mir675	7mer-1a	GNL2	514	25	31	25	31	24727976	x	7mer-1a	514	NA	0	Mir-675	>TGTATG	>CATACAA	0.8465455770492554
Mir675	7mer-1a	GNL2	514	25	31	25	31	24727976	x	7mer-1a	514	NA	0	Mir-675	>TGTATG	>CATACAA	0.8465455770492554
Mir675	7mer-1a	ENOPH1	448	848	854	848	854	19518862	x	7mer-1a	448	NA	0	Mir-675	>TGTATG	>CATACAA	0.8465455770492554
Mir675	7mer-1a	ENOPH1	448	848	854	848	854	19518862	x	7mer-1a	448	NA	0	Mir-675	>TGTATG	>CATACAA	0.8465455770492554
Mir675	7mer-1a	CNTF	362	252	258	252	258	6461092	x	7mer-1a	362	NA	0	Mir-675	>TGTATG	>CATACAA	0.8465455770492554
Mir675	7mer-1a	CNTF	362	252	258	252	258	6461092	x	7mer-1a	362	NA	0	Mir-675	>TGTATG	>CATACAA	0.8465455770492554
Mir675	7mer-1a	FHOD1	417	44	50	44	50	12652804	x	7mer-1a	417	NA	0	Mir-675	>TGTATG	>CATACAA	0.8465455770492554
Mir675	7mer-1a	FHOD1	417	44	50	44	50	12652804	x	7mer-1a	417	NA	0	Mir-675	>TGTATG	>CATACAA	0.8465455770492554
Mir675	7mer-1a	PASD1	366	51	57	51	57	7233528	x	7mer-1a	366	NA	0	Mir-675	>TGTATG	>CATACAA	0.8465455770492554
Mir675	7mer-1a	PASD1	366	51	57	51	57	7233528	x	7mer-1a	366	NA	0	Mir-675	>TGTATG	>CATACAA	0.8465455770492554
Mir675	7mer-1a	RGD1560813	366	130	136	130	136	7183668	x	7mer-1a	366	NA	0	Mir-675	>TGTATG	>CATACAA	0.8465455770492554
Mir675	7mer-1a	RGD1560813	366	130	136	130	136	7183668	x	7mer-1a	366	NA	0	Mir-675	>TGTATG	>CATACAA	0.8465455770492554
Mir675	7mer-1a	VDAC1	404	785	791	785	791	10949590	x	7mer-1a	404	NA	0	Mir-675	>TGTATG	>CATACAA	0.8465455770492554
Mir675	7mer-1a	VDAC1	404	785	791	785	791	10949590	x	7mer-1a	404	NA	0	Mir-675	>TGTATG	>CATACAA	0.8465455770492554
Mir675	7mer-1a	VEGFD	514	54	60	54	60	25070609	x	7mer-1a	514	NA	0	Mir-675	>TGTATG	>CATACAA	0.8465455770492554
Mir675	7mer-1a	VEGFD	514	54	60	54	60	25070609	x	7mer-1a	514	NA	0	Mir-675	>TGTATG	>CATACAA	0.8465455770492554
Mir675	7mer-1a	SIGMAR1	366	642	648	642	648	6877968	x	7mer-1a	366	NA	0	Mir-675	>TGTATG	>CATACAA	0.8465455770492554
Mir675	7mer-1a	SIGMAR1	366	642	648	642	648	6877968	x	7mer-1a	366	NA	0	Mir-675	>TGTATG	>CATACAA	0.8465455770492554
Mir675	7mer-1a	GTSE1	440	104	110	104	110	17971417	x	7mer-1a	440	NA	0	Mir-675	>TGTATG	>CATACAA	0.8465455770492554
Mir675	7mer-1a	GTSE1	440	104	110	104	110	17971417	x	7mer-1a	440	NA	0	Mir-675	>TGTATG	>CATACAA	0.8465455770492554
Mir675	7mer-1a	BTBD10	350	556	562	556	562	4265273	x	7mer-1a	350	NA	0	Mir-675	>TGTATG	>CATACAA	0.8465455770492554
Mir675	7mer-1a	BTBD10	350	556	562	556	562	4265273	x	7mer-1a	350	NA	0	Mir-675	>TGTATG	>CATACAA	0.8465455770492554
Mir675	7mer-1a	SYT1	513	503	509	503	509	24647174	x	7mer-1a	513	NA	0	Mir-675	>TGTATG	>CATACAA	0.8465455770492554
Mir675	7mer-1a	SYT1	513	503	509	503	509	24647174	x	7mer-1a	513	NA	0	Mir-675	>TGTATG	>CATACAA	0.8465455770492554
Mir675	7mer-1a	COMMD8	417	340	346	340	346	12310900	x	7mer-1a	417	NA	0	Mir-675	>TGTATG	>CATACAA	0.8465455770492554
Mir675	7mer-1a	COMMD8	417	340	346	340	346	12310900	x	7mer-1a	417	NA	0	Mir-675	>TGTATG	>CATACAA	0.8465455770492554
Mir675	7mer-1a	TGS1	510	427	433	427	433	23886100	x	7mer-1a	510	NA	0	Mir-675	>TGTATG	>CATACAA	0.8465455770492554
Mir675	7mer-1a	TGS1	510	427	433	427	433	23886100	x	7mer-1a	510	NA	0	Mir-675	>TGTATG	>CATACAA	0.8465455770492554
Mir675	7mer-1a	LGALS9	513	379	385	379	385	24424240	x	7mer-1a	513	NA	0	Mir-675	>TGTATG	>CATACAA	0.8465455770492554
Mir675	7mer-1a	LGALS9	513	379	385	379	385	24424240	x	7mer-1a	513	NA	0	Mir-675	>TGTATG	>CATACAA	0.8465455770492554
Mir675	7mer-1a	PORCN	366	131	137	131	137	7217488	x	7mer-1a	366	NA	0	Mir-675	>TGTATG	>CATACAA	0.8465455770492554
Mir675	7mer-1a	PORCN	366	131	137	131	137	7217488	x	7mer-1a	366	NA	0	Mir-675	>TGTATG	>CATACAA	0.8465455770492554
Mir675	7mer-1a	TRHDE	514	393	399	393	399	25026609	x	7mer-1a	514	NA	0	Mir-675	>TGTATG	>CATACAA	0.8465455770492554
Mir675	7mer-1a	TRHDE	514	393	399	393	399	25026609	x	7mer-1a	514	NA	0	Mir-675	>TGTATG	>CATACAA	0.8465455770492554
Mir675	7mer-1a	NUP54	394	384	390	384	390	9469017	x	7mer-1a	394	NA	0	Mir-675	>TGTATG	>CATACAA	0.8465455770492554
Mir675	7mer-1a	NUP54	394	384	390	384	390	9469017	x	7mer-1a	394	NA	0	Mir-675	>TGTATG	>CATACAA	0.8465455770492554
Mir675	7mer-1a	IFNGR2	350	199	205	199	205	4349828	x	7mer-1a	350	NA	0	Mir-675	>TGTATG	>CATACAA	0.8465455770492554
Mir675	7mer-1a	IFNGR2	350	199	205	199	205	4349828	x	7mer-1a	350	NA	0	Mir-675	>TGTATG	>CATACAA	0.8465455770492554
Mir675	7mer-1a	KLHL35	533	282	288	282	288	28709728	x	7mer-1a	533	NA	0	Mir-675	>TGTATG	>CATACAA	0.8465455770492554
Mir675	7mer-1a	KLHL35	533	282	288	282	288	28709728	x	7mer-1a	533	NA	0	Mir-675	>TGTATG	>CATACAA	0.8465455770492554
Mir675	7mer-1a	TECRL	417	503	509	503	509	12309422	x	7mer-1a	417	NA	0	Mir-675	>TGTATG	>CATACAA	0.8465455770492554
Mir675	7mer-1a	TECRL	417	503	509	503	509	12309422	x	7mer-1a	417	NA	0	Mir-675	>TGTATG	>CATACAA	0.8465455770492554
Mir675	7mer-1a	IFNGR2	486	199	205	199	205	23379182	x	7mer-1a	486	NA	0	Mir-675	>TGTATG	>CATACAA	0.8465455770492554
Mir675	7mer-1a	IFNGR2	486	199	205	199	205	23379182	x	7mer-1a	486	NA	0	Mir-675	>TGTATG	>CATACAA	0.8465455770492554
Mir675	7mer-1a	ITGBL1	440	170	176	170	176	18206867	x	7mer-1a	440	NA	0	Mir-675	>TGTATG	>CATACAA	0.8465455770492554
Mir675	7mer-1a	ITGBL1	440	170	176	170	176	18206867	x	7mer-1a	440	NA	0	Mir-675	>TGTATG	>CATACAA	0.8465455770492554
Mir675	7mer-1a	NUCKS1	394	603	609	603	609	9624414	x	7mer-1a	394	NA	0	Mir-675	>TGTATG	>CATACAA	0.8465455770492554
Mir675	7mer-1a	NUCKS1	394	603	609	603	609	9624414	x	7mer-1a	394	NA	0	Mir-675	>TGTATG	>CATACAA	0.8465455770492554
Mir675	7mer-1a	CFAP57	448	288	294	288	294	19632435	x	7mer-1a	448	NA	0	Mir-675	>TGTATG	>CATACAA	0.8465455770492554
Mir675	7mer-1a	CFAP57	448	288	294	288	294	19632435	x	7mer-1a	448	NA	0	Mir-675	>TGTATG	>CATACAA	0.8465455770492554
Mir675	7mer-1a	MS4A18	513	41	47	41	47	24355162	x	7mer-1a	513	NA	0	Mir-675	>TGTATG	>CATACAA	0.8465455770492554
Mir675	7mer-1a	MS4A18	513	41	47	41	47	24355162	x	7mer-1a	513	NA	0	Mir-675	>TGTATG	>CATACAA	0.8465455770492554
Mir675	7mer-1a	HTATSF1	510	386	392	386	392	24318104	x	7mer-1a	510	NA	0	Mir-675	>TGTATG	>CATACAA	0.8465455770492554
Mir675	7mer-1a	HTATSF1	510	386	392	386	392	24318104	x	7mer-1a	510	NA	0	Mir-675	>TGTATG	>CATACAA	0.8465455770492554
Mir675	7mer-1a	ZFPM2	485	399	405	399	405	22875008	x	7mer-1a	485	NA	0	Mir-675	>TGTATG	>CATACAA	0.8465455770492554
Mir675	7mer-1a	ZFPM2	485	399	405	399	405	22875008	x	7mer-1a	485	NA	0	Mir-675	>TGTATG	>CATACAA	0.8465455770492554
Mir675	7mer-1a	TM2D3	510	74	80	74	80	23938359	x	7mer-1a	510	NA	0	Mir-675	>TGTATG	>CATACAA	0.8465455770492554
Mir675	7mer-1a	TM2D3	510	74	80	74	80	23938359	x	7mer-1a	510	NA	0	Mir-675	>TGTATG	>CATACAA	0.8465455770492554
Mir675	7mer-1a	PDLIM3	330	505	511	505	511	1547646	x	7mer-1a	330	NA	0	Mir-675	>TGTATG	>CATACAA	0.8465455770492554
Mir675	7mer-1a	PDLIM3	330	505	511	505	511	1547646	x	7mer-1a	330	NA	0	Mir-675	>TGTATG	>CATACAA	0.8465455770492554
Mir675	7mer-1a	NDUFC2	394	68	74	68	74	9489625	x	7mer-1a	394	NA	0	Mir-675	>TGTATG	>CATACAA	0.8465455770492554
Mir675	7mer-1a	NDUFC2	394	68	74	68	74	9489625	x	7mer-1a	394	NA	0	Mir-675	>TGTATG	>CATACAA	0.8465455770492554
Mir675	7mer-1a	DNAAF6	385	523	529	523	529	9079669	x	7mer-1a	385	NA	0	Mir-675	>TGTATG	>CATACAA	0.8465455770492554
Mir675	7mer-1a	DNAAF6	385	523	529	523	529	9079669	x	7mer-1a	385	NA	0	Mir-675	>TGTATG	>CATACAA	0.8465455770492554
Mir675	7mer-1a	KCTD11	485	86	92	86	92	22890384	x	7mer-1a	485	NA	0	Mir-675	>TGTATG	>CATACAA	0.8465455770492554
Mir675	7mer-1a	KCTD11	485	86	92	86	92	22890384	x	7mer-1a	485	NA	0	Mir-675	>TGTATG	>CATACAA	0.8465455770492554
Mir675	7mer-1a	ANP32E	350	130	136	130	136	4208777	x	7mer-1a	350	NA	0	Mir-675	>TGTATG	>CATACAA	0.8465455770492554
Mir675	7mer-1a	ANP32E	350	130	136	130	136	4208777	x	7mer-1a	350	NA	0	Mir-675	>TGTATG	>CATACAA	0.8465455770492554
Mir675	7mer-1a	SLC39A9	515	293	299	293	299	25088886	x	7mer-1a	515	NA	0	Mir-675	>TGTATG	>CATACAA	0.8465455770492554
Mir675	7mer-1a	SLC39A9	515	293	299	293	299	25088886	x	7mer-1a	515	NA	0	Mir-675	>TGTATG	>CATACAA	0.8465455770492554
Mir675	7mer-1a	VPS37D	362	55	61	55	61	6631816	x	7mer-1a	362	NA	0	Mir-675	>TGTATG	>CATACAA	0.8465455770492554
Mir675	7mer-1a	VPS37D	362	55	61	55	61	6631816	x	7mer-1a	362	NA	0	Mir-675	>TGTATG	>CATACAA	0.8465455770492554
Mir675	7mer-1a	ADM	440	126	132	126	132	18026966	x	7mer-1a	440	NA	0	Mir-675	>TGTATG	>CATACAA	0.8465455770492554
Mir675	7mer-1a	ADM	440	126	132	126	132	18026966	x	7mer-1a	440	NA	0	Mir-675	>TGTATG	>CATACAA	0.8465455770492554
Mir675	7mer-1a	FAM240B	385	418	424	418	424	8914575	x	7mer-1a	385	NA	0	Mir-675	>TGTATG	>CATACAA	0.8465455770492554
Mir675	7mer-1a	FAM240B	385	418	424	418	424	8914575	x	7mer-1a	385	NA	0	Mir-675	>TGTATG	>CATACAA	0.8465455770492554
Mir675	7mer-1a	ADGRE5	486	70	76	70	76	23273792	x	7mer-1a	486	NA	0	Mir-675	>TGTATG	>CATACAA	0.8465455770492554
Mir675	7mer-1a	ADGRE5	486	70	76	70	76	23273792	x	7mer-1a	486	NA	0	Mir-675	>TGTATG	>CATACAA	0.8465455770492554
Mir675	7mer-1a	UFD1	525	100	106	100	106	27071881	x	7mer-1a	525	NA	0	Mir-675	>TGTATG	>CATACAA	0.8465455770492554
Mir675	7mer-1a	UFD1	525	100	106	100	106	27071881	x	7mer-1a	525	NA	0	Mir-675	>TGTATG	>CATACAA	0.8465455770492554
Mir675	7mer-1a	AIMP2	514	123	129	123	129	25043574	x	7mer-1a	514	NA	0	Mir-675	>TGTATG	>CATACAA	0.8465455770492554
Mir675	7mer-1a	AIMP2	514	123	129	123	129	25043574	x	7mer-1a	514	NA	0	Mir-675	>TGTATG	>CATACAA	0.8465455770492554
Mir675	7mer-1a	CFAP44	330	37	43	37	43	1699944	x	7mer-1a	330	NA	0	Mir-675	>TGTATG	>CATACAA	0.8465455770492554
Mir675	7mer-1a	CFAP44	330	37	43	37	43	1699944	x	7mer-1a	330	NA	0	Mir-675	>TGTATG	>CATACAA	0.8465455770492554
Mir675	7mer-1a	PBX2	385	313	319	313	319	8817772	x	7mer-1a	385	NA	0	Mir-675	>TGTATG	>CATACAA	0.8465455770492554
Mir675	7mer-1a	PBX2	385	313	319	313	319	8817772	x	7mer-1a	385	NA	0	Mir-675	>TGTATG	>CATACAA	0.8465455770492554
Mir675	7mer-1a	ADGRE1	417	84	90	84	90	12350751	x	7mer-1a	417	NA	0	Mir-675	>TGTATG	>CATACAA	0.8465455770492554
Mir675	7mer-1a	ADGRE1	417	84	90	84	90	12350751	x	7mer-1a	417	NA	0	Mir-675	>TGTATG	>CATACAA	0.8465455770492554
Mir675	7mer-1a	CMTM7	510	59	65	59	65	24281089	x	7mer-1a	510	NA	0	Mir-675	>TGTATG	>CATACAA	0.8465455770492554
Mir675	7mer-1a	CMTM7	510	59	65	59	65	24281089	x	7mer-1a	510	NA	0	Mir-675	>TGTATG	>CATACAA	0.8465455770492554
Mir675	7mer-1a	CD109	385	84	90	84	90	8928272	x	7mer-1a	385	NA	0	Mir-675	>TGTATG	>CATACAA	0.8465455770492554
Mir675	7mer-1a	CD109	385	84	90	84	90	8928272	x	7mer-1a	385	NA	0	Mir-675	>TGTATG	>CATACAA	0.8465455770492554
Mir675	7mer-1a	FBXL2	385	397	403	397	403	8645076	x	7mer-1a	385	NA	0	Mir-675	>TGTATG	>CATACAA	0.8465455770492554
Mir675	7mer-1a	FBXL2	385	397	403	397	403	8645076	x	7mer-1a	385	NA	0	Mir-675	>TGTATG	>CATACAA	0.8465455770492554
Mir675	7mer-1a	PEF1	362	224	230	224	230	6393050	x	7mer-1a	362	NA	0	Mir-675	>TGTATG	>CATACAA	0.8465455770492554
Mir675	7mer-1a	PEF1	362	224	230	224	230	6393050	x	7mer-1a	362	NA	0	Mir-675	>TGTATG	>CATACAA	0.8465455770492554
Mir675	7mer-1a	MRO	525	309	315	309	315	27045413	x	7mer-1a	525	NA	0	Mir-675	>TGTATG	>CATACAA	0.8465455770492554
Mir675	7mer-1a	MRO	525	309	315	309	315	27045413	x	7mer-1a	525	NA	0	Mir-675	>TGTATG	>CATACAA	0.8465455770492554
Mir675	7mer-1a	CSAD	514	239	245	239	245	24991407	x	7mer-1a	514	NA	0	Mir-675	>TGTATG	>CATACAA	0.8465455770492554
Mir675	7mer-1a	CSAD	514	239	245	239	245	24991407	x	7mer-1a	514	NA	0	Mir-675	>TGTATG	>CATACAA	0.8465455770492554
Mir675	7mer-1a	RGD1565590	366	126	132	126	132	6712155	x	7mer-1a	366	NA	0	Mir-675	>TGTATG	>CATACAA	0.8465455770492554
Mir675	7mer-1a	RGD1565590	366	126	132	126	132	6712155	x	7mer-1a	366	NA	0	Mir-675	>TGTATG	>CATACAA	0.8465455770492554
Mir675	7mer-1a	DAGLB	513	148	154	148	154	24576717	x	7mer-1a	513	NA	0	Mir-675	>TGTATG	>CATACAA	0.8465455770492554
Mir675	7mer-1a	DAGLB	513	148	154	148	154	24576717	x	7mer-1a	513	NA	0	Mir-675	>TGTATG	>CATACAA	0.8465455770492554
Mir675	7mer-1a	CCDC62	417	639	645	639	645	12535629	x	7mer-1a	417	NA	0	Mir-675	>TGTATG	>CATACAA	0.8465455770492554
Mir675	7mer-1a	CCDC62	417	639	645	639	645	12535629	x	7mer-1a	417	NA	0	Mir-675	>TGTATG	>CATACAA	0.8465455770492554
Mir675	7mer-1a	PLSCR3	330	33	39	33	39	1780035	x	7mer-1a	330	NA	0	Mir-675	>TGTATG	>CATACAA	0.8465455770492554
Mir675	7mer-1a	PLSCR3	330	33	39	33	39	1780035	x	7mer-1a	330	NA	0	Mir-675	>TGTATG	>CATACAA	0.8465455770492554
Mir675	7mer-1a	CCDC51	366	75	81	75	81	6988698	x	7mer-1a	366	NA	0	Mir-675	>TGTATG	>CATACAA	0.8465455770492554
Mir675	7mer-1a	CCDC51	366	75	81	75	81	6988698	x	7mer-1a	366	NA	0	Mir-675	>TGTATG	>CATACAA	0.8465455770492554
Mir675	7mer-1a	BTG4	486	133	139	133	139	23030684	x	7mer-1a	486	NA	0	Mir-675	>TGTATG	>CATACAA	0.8465455770492554
Mir675	7mer-1a	BTG4	486	133	139	133	139	23030684	x	7mer-1a	486	NA	0	Mir-675	>TGTATG	>CATACAA	0.8465455770492554
Mir675	7mer-1a	TM2D3	417	475	481	475	481	12403342	x	7mer-1a	417	NA	0	Mir-675	>TGTATG	>CATACAA	0.8465455770492554
Mir675	7mer-1a	TM2D3	417	475	481	475	481	12403342	x	7mer-1a	417	NA	0	Mir-675	>TGTATG	>CATACAA	0.8465455770492554
Mir675	7mer-1a	UBAP2L	514	366	372	366	372	24825615	x	7mer-1a	514	NA	0	Mir-675	>TGTATG	>CATACAA	0.8465455770492554
Mir675	7mer-1a	UBAP2L	514	366	372	366	372	24825615	x	7mer-1a	514	NA	0	Mir-675	>TGTATG	>CATACAA	0.8465455770492554
Mir675	7mer-1a	PCDH17	330	412	418	412	418	1464606	x	7mer-1a	330	NA	0	Mir-675	>TGTATG	>CATACAA	0.8465455770492554
Mir675	7mer-1a	PCDH17	330	412	418	412	418	1464606	x	7mer-1a	330	NA	0	Mir-675	>TGTATG	>CATACAA	0.8465455770492554
Mir675	7mer-1a	AP3S1	533	137	143	137	143	28624738	x	7mer-1a	533	NA	0	Mir-675	>TGTATG	>CATACAA	0.8465455770492554
Mir675	7mer-1a	AP3S1	533	137	143	137	143	28624738	x	7mer-1a	533	NA	0	Mir-675	>TGTATG	>CATACAA	0.8465455770492554
Mir675	7mer-1a	KCNC2	330	576	582	576	582	1636886	x	7mer-1a	330	NA	0	Mir-675	>TGTATG	>CATACAA	0.8465455770492554
Mir675	7mer-1a	KCNC2	330	576	582	576	582	1636886	x	7mer-1a	330	NA	0	Mir-675	>TGTATG	>CATACAA	0.8465455770492554
Mir675	7mer-1a	SERINC1	515	429	435	429	435	25348655	x	7mer-1a	515	NA	0	Mir-675	>TGTATG	>CATACAA	0.8465455770492554
Mir675	7mer-1a	SERINC1	515	429	435	429	435	25348655	x	7mer-1a	515	NA	0	Mir-675	>TGTATG	>CATACAA	0.8465455770492554
Mir675	7mer-1a	CEP192	448	55	61	55	61	19716322	x	7mer-1a	448	NA	0	Mir-675	>TGTATG	>CATACAA	0.8465455770492554
Mir675	7mer-1a	CEP192	448	55	61	55	61	19716322	x	7mer-1a	448	NA	0	Mir-675	>TGTATG	>CATACAA	0.8465455770492554
Mir675	7mer-1a	CEBPZ	510	157	163	157	163	24209776	x	7mer-1a	510	NA	0	Mir-675	>TGTATG	>CATACAA	0.8465455770492554
Mir675	7mer-1a	CEBPZ	510	157	163	157	163	24209776	x	7mer-1a	510	NA	0	Mir-675	>TGTATG	>CATACAA	0.8465455770492554
Mir675	7mer-1a	MED6	350	172	178	172	178	4076986	x	7mer-1a	350	NA	0	Mir-675	>TGTATG	>CATACAA	0.8465455770492554
Mir675	7mer-1a	MED6	350	172	178	172	178	4076986	x	7mer-1a	350	NA	0	Mir-675	>TGTATG	>CATACAA	0.8465455770492554
Mir675	7mer-1a	DPY30	394	117	123	117	123	9705563	x	7mer-1a	394	NA	0	Mir-675	>TGTATG	>CATACAA	0.8465455770492554
Mir675	7mer-1a	DPY30	394	117	123	117	123	9705563	x	7mer-1a	394	NA	0	Mir-675	>TGTATG	>CATACAA	0.8465455770492554
Mir675	7mer-1a	EGLN1	510	117	123	117	123	24186180	x	7mer-1a	510	NA	0	Mir-675	>TGTATG	>CATACAA	0.8465455770492554
Mir675	7mer-1a	EGLN1	510	117	123	117	123	24186180	x	7mer-1a	510	NA	0	Mir-675	>TGTATG	>CATACAA	0.8465455770492554
Mir675	7mer-1a	BCOR	510	315	321	315	321	24308058	x	7mer-1a	510	NA	0	Mir-675	>TGTATG	>CATACAA	0.8465455770492554
Mir675	7mer-1a	BCOR	510	315	321	315	321	24308058	x	7mer-1a	510	NA	0	Mir-675	>TGTATG	>CATACAA	0.8465455770492554
Mir675	7mer-1a	ERBB2	404	85	91	85	91	11130340	x	7mer-1a	404	NA	0	Mir-675	>TGTATG	>CATACAA	0.8465455770492554
Mir675	7mer-1a	ERBB2	404	85	91	85	91	11130340	x	7mer-1a	404	NA	0	Mir-675	>TGTATG	>CATACAA	0.8465455770492554
Mir675	7mer-1a	M1AP	394	806	812	806	812	9617943	x	7mer-1a	394	NA	0	Mir-675	>TGTATG	>CATACAA	0.8465455770492554
Mir675	7mer-1a	M1AP	394	806	812	806	812	9617943	x	7mer-1a	394	NA	0	Mir-675	>TGTATG	>CATACAA	0.8465455770492554
Mir675	7mer-1a	UBE2L6	485	867	873	867	873	22768929	x	7mer-1a	485	NA	0	Mir-675	>TGTATG	>CATACAA	0.8465455770492554
Mir675	7mer-1a	UBE2L6	485	867	873	867	873	22768929	x	7mer-1a	485	NA	0	Mir-675	>TGTATG	>CATACAA	0.8465455770492554
Mir675	7mer-1a	NPC2	486	320	326	320	326	23129138	x	7mer-1a	486	NA	0	Mir-675	>TGTATG	>CATACAA	0.8465455770492554
Mir675	7mer-1a	NPC2	486	320	326	320	326	23129138	x	7mer-1a	486	NA	0	Mir-675	>TGTATG	>CATACAA	0.8465455770492554
Mir675	7mer-1a	PPP2R3B	510	389	395	389	395	24322891	x	7mer-1a	510	NA	0	Mir-675	>TGTATG	>CATACAA	0.8465455770492554
Mir675	7mer-1a	PPP2R3B	510	389	395	389	395	24322891	x	7mer-1a	510	NA	0	Mir-675	>TGTATG	>CATACAA	0.8465455770492554
Mir675	7mer-1a	FTSJ3	330	165	171	165	171	1798458	x	7mer-1a	330	NA	0	Mir-675	>TGTATG	>CATACAA	0.8465455770492554
Mir675	7mer-1a	FTSJ3	330	165	171	165	171	1798458	x	7mer-1a	330	NA	0	Mir-675	>TGTATG	>CATACAA	0.8465455770492554
Mir675	7mer-1a	CDNF	394	487	493	487	493	9444432	x	7mer-1a	394	NA	0	Mir-675	>TGTATG	>CATACAA	0.8465455770492554
Mir675	7mer-1a	CDNF	394	487	493	487	493	9444432	x	7mer-1a	394	NA	0	Mir-675	>TGTATG	>CATACAA	0.8465455770492554
Mir675	7mer-1a	IKBKE	330	497	503	497	503	1852693	x	7mer-1a	330	NA	0	Mir-675	>TGTATG	>CATACAA	0.8465455770492554
Mir675	7mer-1a	IKBKE	330	497	503	497	503	1852693	x	7mer-1a	330	NA	0	Mir-675	>TGTATG	>CATACAA	0.8465455770492554
Mir675	7mer-1a	RECQL	440	718	724	718	724	17985092	x	7mer-1a	440	NA	0	Mir-675	>TGTATG	>CATACAA	0.8465455770492554
Mir675	7mer-1a	RECQL	440	718	724	718	724	17985092	x	7mer-1a	440	NA	0	Mir-675	>TGTATG	>CATACAA	0.8465455770492554
Mir675	7mer-1a	ZCCHC4	486	441	447	441	447	23009360	x	7mer-1a	486	NA	0	Mir-675	>TGTATG	>CATACAA	0.8465455770492554
Mir675	7mer-1a	ZCCHC4	486	441	447	441	447	23009360	x	7mer-1a	486	NA	0	Mir-675	>TGTATG	>CATACAA	0.8465455770492554
Mir675	7mer-1a	TOR1B	394	327	333	327	333	9528356	x	7mer-1a	394	NA	0	Mir-675	>TGTATG	>CATACAA	0.8465455770492554
Mir675	7mer-1a	TOR1B	394	327	333	327	333	9528356	x	7mer-1a	394	NA	0	Mir-675	>TGTATG	>CATACAA	0.8465455770492554
Mir675	7mer-1a	EI24	366	531	537	531	537	6969813	x	7mer-1a	366	NA	0	Mir-675	>TGTATG	>CATACAA	0.8465455770492554
Mir675	7mer-1a	EI24	366	531	537	531	537	6969813	x	7mer-1a	366	NA	0	Mir-675	>TGTATG	>CATACAA	0.8465455770492554
Mir675	7mer-1a	KYNU	362	513	519	513	519	6513730	x	7mer-1a	362	NA	0	Mir-675	>TGTATG	>CATACAA	0.8465455770492554
Mir675	7mer-1a	KYNU	362	513	519	513	519	6513730	x	7mer-1a	362	NA	0	Mir-675	>TGTATG	>CATACAA	0.8465455770492554
Mir675	7mer-1a	PHYHIPL	513	170	176	170	176	24555517	x	7mer-1a	513	NA	0	Mir-675	>TGTATG	>CATACAA	0.8465455770492554
Mir675	7mer-1a	PHYHIPL	513	170	176	170	176	24555517	x	7mer-1a	513	NA	0	Mir-675	>TGTATG	>CATACAA	0.8465455770492554
Mir675	7mer-1a	MAT2B	404	541	547	541	547	10954208	x	7mer-1a	404	NA	0	Mir-675	>TGTATG	>CATACAA	0.8465455770492554
Mir675	7mer-1a	MAT2B	404	541	547	541	547	10954208	x	7mer-1a	404	NA	0	Mir-675	>TGTATG	>CATACAA	0.8465455770492554
Mir675	7mer-1a	TM2D3	330	78	84	78	84	1593407	x	7mer-1a	330	NA	0	Mir-675	>TGTATG	>CATACAA	0.8465455770492554
Mir675	7mer-1a	TM2D3	330	78	84	78	84	1593407	x	7mer-1a	330	NA	0	Mir-675	>TGTATG	>CATACAA	0.8465455770492554
Mir675	7mer-1a	ATP2C1	350	51	57	51	57	4275619	x	7mer-1a	350	NA	0	Mir-675	>TGTATG	>CATACAA	0.8465455770492554
Mir675	7mer-1a	ATP2C1	350	51	57	51	57	4275619	x	7mer-1a	350	NA	0	Mir-675	>TGTATG	>CATACAA	0.8465455770492554
Mir675	7mer-1a	TAF9	394	69	75	69	75	9383400	x	7mer-1a	394	NA	0	Mir-675	>TGTATG	>CATACAA	0.8465455770492554
Mir675	7mer-1a	TAF9	394	69	75	69	75	9383400	x	7mer-1a	394	NA	0	Mir-675	>TGTATG	>CATACAA	0.8465455770492554
Mir675	7mer-1a	PTPN9	485	44	50	44	50	22633286	x	7mer-1a	485	NA	0	Mir-675	>TGTATG	>CATACAA	0.8465455770492554
Mir675	7mer-1a	PTPN9	485	44	50	44	50	22633286	x	7mer-1a	485	NA	0	Mir-675	>TGTATG	>CATACAA	0.8465455770492554
Mir675	7mer-1a	ALDH7A1	362	122	128	122	128	6550620	x	7mer-1a	362	NA	0	Mir-675	>TGTATG	>CATACAA	0.8465455770492554
Mir675	7mer-1a	ALDH7A1	362	122	128	122	128	6550620	x	7mer-1a	362	NA	0	Mir-675	>TGTATG	>CATACAA	0.8465455770492554
Mir675	7mer-1a	VEGFD	485	109	115	109	115	22958308	x	7mer-1a	485	NA	0	Mir-675	>TGTATG	>CATACAA	0.8465455770492554
Mir675	7mer-1a	VEGFD	485	109	115	109	115	22958308	x	7mer-1a	485	NA	0	Mir-675	>TGTATG	>CATACAA	0.8465455770492554
Mir675	7mer-1a	HMGB3	486	55	61	55	61	23424079	x	7mer-1a	486	NA	0	Mir-675	>TGTATG	>CATACAA	0.8465455770492554
Mir675	7mer-1a	HMGB3	486	55	61	55	61	23424079	x	7mer-1a	486	NA	0	Mir-675	>TGTATG	>CATACAA	0.8465455770492554
Mir675	7mer-1a	ZDHHC14	485	44	50	44	50	22712509	x	7mer-1a	485	NA	0	Mir-675	>TGTATG	>CATACAA	0.8465455770492554
Mir675	7mer-1a	ZDHHC14	485	44	50	44	50	22712509	x	7mer-1a	485	NA	0	Mir-675	>TGTATG	>CATACAA	0.8465455770492554
Mir675	7mer-1a	LCMT2	485	371	377	371	377	22627572	x	7mer-1a	485	NA	0	Mir-675	>TGTATG	>CATACAA	0.8465455770492554
Mir675	7mer-1a	LCMT2	485	371	377	371	377	22627572	x	7mer-1a	485	NA	0	Mir-675	>TGTATG	>CATACAA	0.8465455770492554
Mir675	7mer-1a	LUC7L2	440	170	176	170	176	18034468	x	7mer-1a	440	NA	0	Mir-675	>TGTATG	>CATACAA	0.8465455770492554
Mir675	7mer-1a	LUC7L2	440	170	176	170	176	18034468	x	7mer-1a	440	NA	0	Mir-675	>TGTATG	>CATACAA	0.8465455770492554
Mir675	7mer-1a	MYOZ2	417	188	194	188	194	12303736	x	7mer-1a	417	NA	0	Mir-675	>TGTATG	>CATACAA	0.8465455770492554
Mir675	7mer-1a	MYOZ2	417	188	194	188	194	12303736	x	7mer-1a	417	NA	0	Mir-675	>TGTATG	>CATACAA	0.8465455770492554
Mir675	7mer-1a	GTSE1	350	103	109	103	109	4120891	x	7mer-1a	350	NA	0	Mir-675	>TGTATG	>CATACAA	0.8465455770492554
Mir675	7mer-1a	GTSE1	350	103	109	103	109	4120891	x	7mer-1a	350	NA	0	Mir-675	>TGTATG	>CATACAA	0.8465455770492554
Mir675	7mer-1a	EXOSC4	486	34	40	34	40	23196915	x	7mer-1a	486	NA	0	Mir-675	>TGTATG	>CATACAA	0.8465455770492554
Mir675	7mer-1a	EXOSC4	486	34	40	34	40	23196915	x	7mer-1a	486	NA	0	Mir-675	>TGTATG	>CATACAA	0.8465455770492554
Mir675	7mer-1a	C17H16ORF78	417	270	276	270	276	12650005	x	7mer-1a	417	NA	0	Mir-675	>TGTATG	>CATACAA	0.8465455770492554
Mir675	7mer-1a	C17H16ORF78	417	270	276	270	276	12650005	x	7mer-1a	417	NA	0	Mir-675	>TGTATG	>CATACAA	0.8465455770492554
Mir675	7mer-1a	GINM1	515	369	375	369	375	25351709	x	7mer-1a	515	NA	0	Mir-675	>TGTATG	>CATACAA	0.8465455770492554
Mir675	7mer-1a	GINM1	515	369	375	369	375	25351709	x	7mer-1a	515	NA	0	Mir-675	>TGTATG	>CATACAA	0.8465455770492554
Mir675	7mer-1a	PPP2CB	486	603	609	603	609	23202657	x	7mer-1a	486	NA	0	Mir-675	>TGTATG	>CATACAA	0.8465455770492554
Mir675	7mer-1a	PPP2CB	486	603	609	603	609	23202657	x	7mer-1a	486	NA	0	Mir-675	>TGTATG	>CATACAA	0.8465455770492554
Mir675	7mer-1a	TGM3	330	18	24	18	24	1528099	x	7mer-1a	330	NA	0	Mir-675	>TGTATG	>CATACAA	0.8465455770492554
Mir675	7mer-1a	TGM3	330	18	24	18	24	1528099	x	7mer-1a	330	NA	0	Mir-675	>TGTATG	>CATACAA	0.8465455770492554
Mir675	7mer-1a	EFS	440	347	353	347	353	18063083	x	7mer-1a	440	NA	0	Mir-675	>TGTATG	>CATACAA	0.8465455770492554
Mir675	7mer-1a	EFS	440	347	353	347	353	18063083	x	7mer-1a	440	NA	0	Mir-675	>TGTATG	>CATACAA	0.8465455770492554
Mir675	7mer-1a	FAM83D	510	231	237	231	237	23929306	x	7mer-1a	510	NA	0	Mir-675	>TGTATG	>CATACAA	0.8465455770492554
Mir675	7mer-1a	FAM83D	510	231	237	231	237	23929306	x	7mer-1a	510	NA	0	Mir-675	>TGTATG	>CATACAA	0.8465455770492554
Mir675	7mer-1a	SEPTIN5	404	619	625	619	625	10967753	x	7mer-1a	404	NA	0	Mir-675	>TGTATG	>CATACAA	0.8465455770492554
Mir675	7mer-1a	SEPTIN5	404	619	625	619	625	10967753	x	7mer-1a	404	NA	0	Mir-675	>TGTATG	>CATACAA	0.8465455770492554
Mir675	7mer-1a	BNC2	510	142	148	142	148	24227141	x	7mer-1a	510	NA	0	Mir-675	>TGTATG	>CATACAA	0.8465455770492554
Mir675	7mer-1a	BNC2	510	142	148	142	148	24227141	x	7mer-1a	510	NA	0	Mir-675	>TGTATG	>CATACAA	0.8465455770492554
Mir675	7mer-1a	CD320	525	140	146	140	146	27127109	x	7mer-1a	525	NA	0	Mir-675	>TGTATG	>CATACAA	0.8465455770492554
Mir675	7mer-1a	CD320	525	140	146	140	146	27127109	x	7mer-1a	525	NA	0	Mir-675	>TGTATG	>CATACAA	0.8465455770492554
Mir675	7mer-1a	P2RY2	394	738	744	738	744	9490524	x	7mer-1a	394	NA	0	Mir-675	>TGTATG	>CATACAA	0.8465455770492554
Mir675	7mer-1a	P2RY2	394	738	744	738	744	9490524	x	7mer-1a	394	NA	0	Mir-675	>TGTATG	>CATACAA	0.8465455770492554
Mir675	7mer-1a	SLTM	350	50	56	50	56	4344339	x	7mer-1a	350	NA	0	Mir-675	>TGTATG	>CATACAA	0.8465455770492554
Mir675	7mer-1a	SLTM	350	50	56	50	56	4344339	x	7mer-1a	350	NA	0	Mir-675	>TGTATG	>CATACAA	0.8465455770492554
Mir675	7mer-1a	SRRM1	350	510	516	510	516	3976216	x	7mer-1a	350	NA	0	Mir-675	>TGTATG	>CATACAA	0.8465455770492554
Mir675	7mer-1a	SRRM1	350	510	516	510	516	3976216	x	7mer-1a	350	NA	0	Mir-675	>TGTATG	>CATACAA	0.8465455770492554
Mir675	7mer-1a	OLFML3	513	32	38	32	38	24629246	x	7mer-1a	513	NA	0	Mir-675	>TGTATG	>CATACAA	0.8465455770492554
Mir675	7mer-1a	OLFML3	513	32	38	32	38	24629246	x	7mer-1a	513	NA	0	Mir-675	>TGTATG	>CATACAA	0.8465455770492554
Mir675	7mer-1a	DVL2	404	246	252	246	252	11139967	x	7mer-1a	404	NA	0	Mir-675	>TGTATG	>CATACAA	0.8465455770492554
Mir675	7mer-1a	DVL2	404	246	252	246	252	11139967	x	7mer-1a	404	NA	0	Mir-675	>TGTATG	>CATACAA	0.8465455770492554
Mir675	7mer-1a	POPDC3	514	665	671	665	671	25016827	x	7mer-1a	514	NA	0	Mir-675	>TGTATG	>CATACAA	0.8465455770492554
Mir675	7mer-1a	POPDC3	514	665	671	665	671	25016827	x	7mer-1a	514	NA	0	Mir-675	>TGTATG	>CATACAA	0.8465455770492554
Mir675	7mer-1a	ZNF215	394	252	258	252	258	9491996	x	7mer-1a	394	NA	0	Mir-675	>TGTATG	>CATACAA	0.8465455770492554
Mir675	7mer-1a	ZNF215	394	252	258	252	258	9491996	x	7mer-1a	394	NA	0	Mir-675	>TGTATG	>CATACAA	0.8465455770492554
Mir675	7mer-1a	CSTF3	417	224	230	224	230	12504337	x	7mer-1a	417	NA	0	Mir-675	>TGTATG	>CATACAA	0.8465455770492554
Mir675	7mer-1a	CSTF3	417	224	230	224	230	12504337	x	7mer-1a	417	NA	0	Mir-675	>TGTATG	>CATACAA	0.8465455770492554
Mir675	7mer-1a	TMEM255B	417	469	475	469	475	12239130	x	7mer-1a	417	NA	0	Mir-675	>TGTATG	>CATACAA	0.8465455770492554
Mir675	7mer-1a	TMEM255B	417	469	475	469	475	12239130	x	7mer-1a	417	NA	0	Mir-675	>TGTATG	>CATACAA	0.8465455770492554
Mir675	7mer-1a	SALL2	533	323	329	323	329	28611856	x	7mer-1a	533	NA	0	Mir-675	>TGTATG	>CATACAA	0.8465455770492554
Mir675	7mer-1a	SALL2	533	323	329	323	329	28611856	x	7mer-1a	533	NA	0	Mir-675	>TGTATG	>CATACAA	0.8465455770492554
Mir675	7mer-1a	CRLS1	362	126	132	126	132	6614563	x	7mer-1a	362	NA	0	Mir-675	>TGTATG	>CATACAA	0.8465455770492554
Mir675	7mer-1a	CRLS1	362	126	132	126	132	6614563	x	7mer-1a	362	NA	0	Mir-675	>TGTATG	>CATACAA	0.8465455770492554
Mir675	7mer-1a	ABCA9	417	762	768	762	768	12612753	x	7mer-1a	417	NA	0	Mir-675	>TGTATG	>CATACAA	0.8465455770492554
Mir675	7mer-1a	ABCA9	417	762	768	762	768	12612753	x	7mer-1a	417	NA	0	Mir-675	>TGTATG	>CATACAA	0.8465455770492554
Mir675	7mer-1a	UCN2	510	258	264	258	264	24133035	x	7mer-1a	510	NA	0	Mir-675	>TGTATG	>CATACAA	0.8465455770492554
Mir675	7mer-1a	UCN2	510	258	264	258	264	24133035	x	7mer-1a	510	NA	0	Mir-675	>TGTATG	>CATACAA	0.8465455770492554
Mir675	7mer-1a	EFCAB2	440	900	906	900	906	18223623	x	7mer-1a	440	NA	0	Mir-675	>TGTATG	>CATACAA	0.8465455770492554
Mir675	7mer-1a	EFCAB2	440	900	906	900	906	18223623	x	7mer-1a	440	NA	0	Mir-675	>TGTATG	>CATACAA	0.8465455770492554
Mir675	7mer-1a	YTHDC1	513	22	28	22	28	24325781	x	7mer-1a	513	NA	0	Mir-675	>TGTATG	>CATACAA	0.8465455770492554
Mir675	7mer-1a	YTHDC1	513	22	28	22	28	24325781	x	7mer-1a	513	NA	0	Mir-675	>TGTATG	>CATACAA	0.8465455770492554
Mir675	7mer-1a	C13H2ORF76	366	290	296	290	296	7092966	x	7mer-1a	366	NA	0	Mir-675	>TGTATG	>CATACAA	0.8465455770492554
Mir675	7mer-1a	C13H2ORF76	366	290	296	290	296	7092966	x	7mer-1a	366	NA	0	Mir-675	>TGTATG	>CATACAA	0.8465455770492554
Mir675	7mer-1a	WDHD1	486	65	71	65	71	23125551	x	7mer-1a	486	NA	0	Mir-675	>TGTATG	>CATACAA	0.8465455770492554
Mir675	7mer-1a	WDHD1	486	65	71	65	71	23125551	x	7mer-1a	486	NA	0	Mir-675	>TGTATG	>CATACAA	0.8465455770492554
Mir675	7mer-1a	USP38	385	467	473	467	473	8772308	x	7mer-1a	385	NA	0	Mir-675	>TGTATG	>CATACAA	0.8465455770492554
Mir675	7mer-1a	USP38	385	467	473	467	473	8772308	x	7mer-1a	385	NA	0	Mir-675	>TGTATG	>CATACAA	0.8465455770492554
Mir675	7mer-1a	ZCRB1	513	38	44	38	44	24546504	x	7mer-1a	513	NA	0	Mir-675	>TGTATG	>CATACAA	0.8465455770492554
Mir675	7mer-1a	ZCRB1	513	38	44	38	44	24546504	x	7mer-1a	513	NA	0	Mir-675	>TGTATG	>CATACAA	0.8465455770492554
Mir675	7mer-1a	MPHOSPH8	330	152	158	152	158	1461217	x	7mer-1a	330	NA	0	Mir-675	>TGTATG	>CATACAA	0.8465455770492554
Mir675	7mer-1a	MPHOSPH8	330	152	158	152	158	1461217	x	7mer-1a	330	NA	0	Mir-675	>TGTATG	>CATACAA	0.8465455770492554
Mir675	7mer-1a	WDR86	533	329	335	329	335	28401560	x	7mer-1a	533	NA	0	Mir-675	>TGTATG	>CATACAA	0.8465455770492554
Mir675	7mer-1a	WDR86	533	329	335	329	335	28401560	x	7mer-1a	533	NA	0	Mir-675	>TGTATG	>CATACAA	0.8465455770492554
Mir675	7mer-1a	GABRA6	514	367	373	367	373	24869352	x	7mer-1a	514	NA	0	Mir-675	>TGTATG	>CATACAA	0.8465455770492554
Mir675	7mer-1a	GABRA6	514	367	373	367	373	24869352	x	7mer-1a	514	NA	0	Mir-675	>TGTATG	>CATACAA	0.8465455770492554
Mir675	7mer-1a	GC	510	112	118	112	118	24152305	x	7mer-1a	510	NA	0	Mir-675	>TGTATG	>CATACAA	0.8465455770492554
Mir675	7mer-1a	GC	510	112	118	112	118	24152305	x	7mer-1a	510	NA	0	Mir-675	>TGTATG	>CATACAA	0.8465455770492554
Mir675	7mer-1a	PTMA	485	147	153	147	153	22818012	x	7mer-1a	485	NA	0	Mir-675	>TGTATG	>CATACAA	0.8465455770492554
Mir675	7mer-1a	PTMA	485	147	153	147	153	22818012	x	7mer-1a	485	NA	0	Mir-675	>TGTATG	>CATACAA	0.8465455770492554
Mir675	7mer-1a	P2RY2	514	724	730	724	730	24683964	x	7mer-1a	514	NA	0	Mir-675	>TGTATG	>CATACAA	0.8465455770492554
Mir675	7mer-1a	P2RY2	514	724	730	724	730	24683964	x	7mer-1a	514	NA	0	Mir-675	>TGTATG	>CATACAA	0.8465455770492554
Mir675	7mer-1a	MYPOP	366	589	595	589	595	6713921	x	7mer-1a	366	NA	0	Mir-675	>TGTATG	>CATACAA	0.8465455770492554
Mir675	7mer-1a	MYPOP	366	589	595	589	595	6713921	x	7mer-1a	366	NA	0	Mir-675	>TGTATG	>CATACAA	0.8465455770492554
Mir675	7mer-1a	DNAJC14	330	61	67	61	67	1633157	x	7mer-1a	330	NA	0	Mir-675	>TGTATG	>CATACAA	0.8465455770492554
Mir675	7mer-1a	DNAJC14	330	61	67	61	67	1633157	x	7mer-1a	330	NA	0	Mir-675	>TGTATG	>CATACAA	0.8465455770492554
Mir675	7mer-1a	MAGEF1	448	226	232	226	232	19566636	x	7mer-1a	448	NA	0	Mir-675	>TGTATG	>CATACAA	0.8465455770492554
Mir675	7mer-1a	MAGEF1	448	226	232	226	232	19566636	x	7mer-1a	448	NA	0	Mir-675	>TGTATG	>CATACAA	0.8465455770492554
Mir675	7mer-1a	TASOR2	514	90	96	90	96	24808577	x	7mer-1a	514	NA	0	Mir-675	>TGTATG	>CATACAA	0.8465455770492554
Mir675	7mer-1a	TASOR2	514	90	96	90	96	24808577	x	7mer-1a	514	NA	0	Mir-675	>TGTATG	>CATACAA	0.8465455770492554
Mir675	7mer-1a	ALPK1	513	57	63	57	63	24631634	x	7mer-1a	513	NA	0	Mir-675	>TGTATG	>CATACAA	0.8465455770492554
Mir675	7mer-1a	ALPK1	513	57	63	57	63	24631634	x	7mer-1a	513	NA	0	Mir-675	>TGTATG	>CATACAA	0.8465455770492554
Mir675	7mer-1a	ZNF606	533	41	47	41	47	28414851	x	7mer-1a	533	NA	0	Mir-675	>TGTATG	>CATACAA	0.8465455770492554
Mir675	7mer-1a	ZNF606	533	41	47	41	47	28414851	x	7mer-1a	533	NA	0	Mir-675	>TGTATG	>CATACAA	0.8465455770492554
Mir675	7mer-1a	PPP1R8	366	105	111	105	111	6896686	x	7mer-1a	366	NA	0	Mir-675	>TGTATG	>CATACAA	0.8465455770492554
Mir675	7mer-1a	PPP1R8	366	105	111	105	111	6896686	x	7mer-1a	366	NA	0	Mir-675	>TGTATG	>CATACAA	0.8465455770492554
Mir675	7mer-1a	OR12D14B	366	474	480	474	480	7198074	x	7mer-1a	366	NA	0	Mir-675	>TGTATG	>CATACAA	0.8465455770492554
Mir675	7mer-1a	OR12D14B	366	474	480	474	480	7198074	x	7mer-1a	366	NA	0	Mir-675	>TGTATG	>CATACAA	0.8465455770492554
Mir675	7mer-1a	BFAR	510	392	398	392	398	24294957	x	7mer-1a	510	NA	0	Mir-675	>TGTATG	>CATACAA	0.8465455770492554
Mir675	7mer-1a	BFAR	510	392	398	392	398	24294957	x	7mer-1a	510	NA	0	Mir-675	>TGTATG	>CATACAA	0.8465455770492554
Mir675	7mer-1a	RPL13A	485	55	61	55	61	22917432	x	7mer-1a	485	NA	0	Mir-675	>TGTATG	>CATACAA	0.8465455770492554
Mir675	7mer-1a	RPL13A	485	55	61	55	61	22917432	x	7mer-1a	485	NA	0	Mir-675	>TGTATG	>CATACAA	0.8465455770492554
Mir675	7mer-1a	POP4	485	49	55	49	55	22927809	x	7mer-1a	485	NA	0	Mir-675	>TGTATG	>CATACAA	0.8465455770492554
Mir675	7mer-1a	POP4	485	49	55	49	55	22927809	x	7mer-1a	485	NA	0	Mir-675	>TGTATG	>CATACAA	0.8465455770492554
Mir675	7mer-1a	TOPORS	350	168	174	168	174	4138104	x	7mer-1a	350	NA	0	Mir-675	>TGTATG	>CATACAA	0.8465455770492554
Mir675	7mer-1a	TOPORS	350	168	174	168	174	4138104	x	7mer-1a	350	NA	0	Mir-675	>TGTATG	>CATACAA	0.8465455770492554
Mir675	7mer-1a	ARL14EPL	330	343	349	343	349	1469284	x	7mer-1a	330	NA	0	Mir-675	>TGTATG	>CATACAA	0.8465455770492554
Mir675	7mer-1a	ARL14EPL	330	343	349	343	349	1469284	x	7mer-1a	330	NA	0	Mir-675	>TGTATG	>CATACAA	0.8465455770492554
Mir675	7mer-1a	AP3S1	394	180	186	180	186	9387544	x	7mer-1a	394	NA	0	Mir-675	>TGTATG	>CATACAA	0.8465455770492554
Mir675	7mer-1a	AP3S1	394	180	186	180	186	9387544	x	7mer-1a	394	NA	0	Mir-675	>TGTATG	>CATACAA	0.8465455770492554
Mir675	7mer-1a	GPAM	515	137	143	137	143	25164939	x	7mer-1a	515	NA	0	Mir-675	>TGTATG	>CATACAA	0.8465455770492554
Mir675	7mer-1a	GPAM	515	137	143	137	143	25164939	x	7mer-1a	515	NA	0	Mir-675	>TGTATG	>CATACAA	0.8465455770492554
Mir675	7mer-1a	TANGO6	514	470	476	470	476	24803324	x	7mer-1a	514	NA	0	Mir-675	>TGTATG	>CATACAA	0.8465455770492554
Mir675	7mer-1a	TANGO6	514	470	476	470	476	24803324	x	7mer-1a	514	NA	0	Mir-675	>TGTATG	>CATACAA	0.8465455770492554
Mir675	7mer-1a	MMP1	440	511	517	511	517	18032130	x	7mer-1a	440	NA	0	Mir-675	>TGTATG	>CATACAA	0.8465455770492554
Mir675	7mer-1a	MMP1	440	511	517	511	517	18032130	x	7mer-1a	440	NA	0	Mir-675	>TGTATG	>CATACAA	0.8465455770492554
Mir675	7mer-1a	CENPM	440	23	29	23	29	17972582	x	7mer-1a	440	NA	0	Mir-675	>TGTATG	>CATACAA	0.8465455770492554
Mir675	7mer-1a	CENPM	440	23	29	23	29	17972582	x	7mer-1a	440	NA	0	Mir-675	>TGTATG	>CATACAA	0.8465455770492554
Mir675	7mer-1a	P4HA2	330	329	335	329	335	1470556	x	7mer-1a	330	NA	0	Mir-675	>TGTATG	>CATACAA	0.8465455770492554
Mir675	7mer-1a	P4HA2	330	329	335	329	335	1470556	x	7mer-1a	330	NA	0	Mir-675	>TGTATG	>CATACAA	0.8465455770492554
Mir675	7mer-1a	KRIT1	366	310	316	310	316	6844069	x	7mer-1a	366	NA	0	Mir-675	>TGTATG	>CATACAA	0.8465455770492554
Mir675	7mer-1a	KRIT1	366	310	316	310	316	6844069	x	7mer-1a	366	NA	0	Mir-675	>TGTATG	>CATACAA	0.8465455770492554
Mir675	7mer-1a	RCN2	385	142	148	142	148	8708944	x	7mer-1a	385	NA	0	Mir-675	>TGTATG	>CATACAA	0.8465455770492554
Mir675	7mer-1a	RCN2	385	142	148	142	148	8708944	x	7mer-1a	385	NA	0	Mir-675	>TGTATG	>CATACAA	0.8465455770492554
Mir675	7mer-1a	TTI1	510	282	288	282	288	23929489	x	7mer-1a	510	NA	0	Mir-675	>TGTATG	>CATACAA	0.8465455770492554
Mir675	7mer-1a	TTI1	510	282	288	282	288	23929489	x	7mer-1a	510	NA	0	Mir-675	>TGTATG	>CATACAA	0.8465455770492554
Mir675	7mer-1a	CDC25C	486	349	355	349	355	23139929	x	7mer-1a	486	NA	0	Mir-675	>TGTATG	>CATACAA	0.8465455770492554
Mir675	7mer-1a	CDC25C	486	349	355	349	355	23139929	x	7mer-1a	486	NA	0	Mir-675	>TGTATG	>CATACAA	0.8465455770492554
Mir675	7mer-1a	TMEM19	514	579	585	579	585	25026795	x	7mer-1a	514	NA	0	Mir-675	>TGTATG	>CATACAA	0.8465455770492554
Mir675	7mer-1a	TMEM19	514	579	585	579	585	25026795	x	7mer-1a	514	NA	0	Mir-675	>TGTATG	>CATACAA	0.8465455770492554
Mir675	7mer-1a	EPB41L1	385	127	133	127	133	8891588	x	7mer-1a	385	NA	0	Mir-675	>TGTATG	>CATACAA	0.8465455770492554
Mir675	7mer-1a	EPB41L1	385	127	133	127	133	8891588	x	7mer-1a	385	NA	0	Mir-675	>TGTATG	>CATACAA	0.8465455770492554
Mir675	7mer-1a	EPOR	330	254	260	254	260	1491598	x	7mer-1a	330	NA	0	Mir-675	>TGTATG	>CATACAA	0.8465455770492554
Mir675	7mer-1a	EPOR	330	254	260	254	260	1491598	x	7mer-1a	330	NA	0	Mir-675	>TGTATG	>CATACAA	0.8465455770492554
Mir675	7mer-1a	IL7	513	784	790	784	790	24586251	x	7mer-1a	513	NA	0	Mir-675	>TGTATG	>CATACAA	0.8465455770492554
Mir675	7mer-1a	IL7	513	784	790	784	790	24586251	x	7mer-1a	513	NA	0	Mir-675	>TGTATG	>CATACAA	0.8465455770492554
Mir675	7mer-1a	MPP4	330	86	92	86	92	1681876	x	7mer-1a	330	NA	0	Mir-675	>TGTATG	>CATACAA	0.8465455770492554
Mir675	7mer-1a	MPP4	330	86	92	86	92	1681876	x	7mer-1a	330	NA	0	Mir-675	>TGTATG	>CATACAA	0.8465455770492554
Mir675	7mer-1a	KCNAB1	515	539	545	539	545	25272791	x	7mer-1a	515	NA	0	Mir-675	>TGTATG	>CATACAA	0.8465455770492554
Mir675	7mer-1a	KCNAB1	515	539	545	539	545	25272791	x	7mer-1a	515	NA	0	Mir-675	>TGTATG	>CATACAA	0.8465455770492554
Mir675	7mer-1a	CTBP1	440	34	40	34	40	18000961	x	7mer-1a	440	NA	0	Mir-675	>TGTATG	>CATACAA	0.8465455770492554
Mir675	7mer-1a	CTBP1	440	34	40	34	40	18000961	x	7mer-1a	440	NA	0	Mir-675	>TGTATG	>CATACAA	0.8465455770492554
Mir675	7mer-1a	OLFML3	417	235	241	235	241	12264349	x	7mer-1a	417	NA	0	Mir-675	>TGTATG	>CATACAA	0.8465455770492554
Mir675	7mer-1a	OLFML3	417	235	241	235	241	12264349	x	7mer-1a	417	NA	0	Mir-675	>TGTATG	>CATACAA	0.8465455770492554
Mir675	7mer-1a	TOPORS	362	177	183	177	183	6525781	x	7mer-1a	362	NA	0	Mir-675	>TGTATG	>CATACAA	0.8465455770492554
Mir675	7mer-1a	TOPORS	362	177	183	177	183	6525781	x	7mer-1a	362	NA	0	Mir-675	>TGTATG	>CATACAA	0.8465455770492554
Mir675	7mer-1a	CCDC3	385	596	602	596	602	9047244	x	7mer-1a	385	NA	0	Mir-675	>TGTATG	>CATACAA	0.8465455770492554
Mir675	7mer-1a	CCDC3	385	596	602	596	602	9047244	x	7mer-1a	385	NA	0	Mir-675	>TGTATG	>CATACAA	0.8465455770492554
Mir675	7mer-1a	SPP1	362	229	235	229	235	6408168	x	7mer-1a	362	NA	0	Mir-675	>TGTATG	>CATACAA	0.8465455770492554
Mir675	7mer-1a	SPP1	362	229	235	229	235	6408168	x	7mer-1a	362	NA	0	Mir-675	>TGTATG	>CATACAA	0.8465455770492554
Mir675	7mer-1a	TUBA1A	448	118	124	118	124	19674819	x	7mer-1a	448	NA	0	Mir-675	>TGTATG	>CATACAA	0.8465455770492554
Mir675	7mer-1a	TUBA1A	448	118	124	118	124	19674819	x	7mer-1a	448	NA	0	Mir-675	>TGTATG	>CATACAA	0.8465455770492554
Mir675	7mer-1a	BCOR	417	321	327	321	327	12679748	x	7mer-1a	417	NA	0	Mir-675	>TGTATG	>CATACAA	0.8465455770492554
Mir675	7mer-1a	BCOR	417	321	327	321	327	12679748	x	7mer-1a	417	NA	0	Mir-675	>TGTATG	>CATACAA	0.8465455770492554
Mir675	7mer-1a	IARS2	440	139	145	139	145	18224900	x	7mer-1a	440	NA	0	Mir-675	>TGTATG	>CATACAA	0.8465455770492554
Mir675	7mer-1a	IARS2	440	139	145	139	145	18224900	x	7mer-1a	440	NA	0	Mir-675	>TGTATG	>CATACAA	0.8465455770492554
Mir675	7mer-1a	C13H18ORF54	514	116	122	116	122	24957229	x	7mer-1a	514	NA	0	Mir-675	>TGTATG	>CATACAA	0.8465455770492554
Mir675	7mer-1a	C13H18ORF54	514	116	122	116	122	24957229	x	7mer-1a	514	NA	0	Mir-675	>TGTATG	>CATACAA	0.8465455770492554
Mir675	7mer-1a	UBXN2B	417	233	239	233	239	12575395	x	7mer-1a	417	NA	0	Mir-675	>TGTATG	>CATACAA	0.8465455770492554
Mir675	7mer-1a	UBXN2B	417	233	239	233	239	12575395	x	7mer-1a	417	NA	0	Mir-675	>TGTATG	>CATACAA	0.8465455770492554
Mir675	7mer-1a	TMEM79	513	30	36	30	36	24624304	x	7mer-1a	513	NA	0	Mir-675	>TGTATG	>CATACAA	0.8465455770492554
Mir675	7mer-1a	TMEM79	513	30	36	30	36	24624304	x	7mer-1a	513	NA	0	Mir-675	>TGTATG	>CATACAA	0.8465455770492554
Mir675	7mer-1a	TEX14	385	441	447	441	447	8867507	x	7mer-1a	385	NA	0	Mir-675	>TGTATG	>CATACAA	0.8465455770492554
Mir675	7mer-1a	TEX14	385	441	447	441	447	8867507	x	7mer-1a	385	NA	0	Mir-675	>TGTATG	>CATACAA	0.8465455770492554
Mir675	7mer-1a	ZBTB24	417	739	745	739	745	12392250	x	7mer-1a	417	NA	0	Mir-675	>TGTATG	>CATACAA	0.8465455770492554
Mir675	7mer-1a	ZBTB24	417	739	745	739	745	12392250	x	7mer-1a	417	NA	0	Mir-675	>TGTATG	>CATACAA	0.8465455770492554
Mir675	7mer-1a	SIT1	515	140	146	140	146	25096577	x	7mer-1a	515	NA	0	Mir-675	>TGTATG	>CATACAA	0.8465455770492554
Mir675	7mer-1a	SIT1	515	140	146	140	146	25096577	x	7mer-1a	515	NA	0	Mir-675	>TGTATG	>CATACAA	0.8465455770492554
Mir675	7mer-1a	SGIP1	513	33	39	33	39	24488834	x	7mer-1a	513	NA	0	Mir-675	>TGTATG	>CATACAA	0.8465455770492554
Mir675	7mer-1a	SGIP1	513	33	39	33	39	24488834	x	7mer-1a	513	NA	0	Mir-675	>TGTATG	>CATACAA	0.8465455770492554
Mir675	7mer-1a	SMARCA1	350	208	214	208	214	4395189	x	7mer-1a	350	NA	0	Mir-675	>TGTATG	>CATACAA	0.8465455770492554
Mir675	7mer-1a	SMARCA1	350	208	214	208	214	4395189	x	7mer-1a	350	NA	0	Mir-675	>TGTATG	>CATACAA	0.8465455770492554
Mir675	7mer-1a	CARTPT	514	134	140	134	140	24973323	x	7mer-1a	514	NA	0	Mir-675	>TGTATG	>CATACAA	0.8465455770492554
Mir675	7mer-1a	CARTPT	514	134	140	134	140	24973323	x	7mer-1a	514	NA	0	Mir-675	>TGTATG	>CATACAA	0.8465455770492554
Mir675	7mer-1a	GTSE1	350	64	70	64	70	4120892	x	7mer-1a	350	NA	0	Mir-675	>TGTATG	>CATACAA	0.8465455770492554
Mir675	7mer-1a	GTSE1	350	64	70	64	70	4120892	x	7mer-1a	350	NA	0	Mir-675	>TGTATG	>CATACAA	0.8465455770492554
Mir675	7mer-1a	N6AMT1	362	195	201	195	201	6343626	x	7mer-1a	362	NA	0	Mir-675	>TGTATG	>CATACAA	0.8465455770492554
Mir675	7mer-1a	N6AMT1	362	195	201	195	201	6343626	x	7mer-1a	362	NA	0	Mir-675	>TGTATG	>CATACAA	0.8465455770492554
Mir675	7mer-1a	HSD17B1	417	394	400	394	400	12617025	x	7mer-1a	417	NA	0	Mir-675	>TGTATG	>CATACAA	0.8465455770492554
Mir675	7mer-1a	HSD17B1	417	394	400	394	400	12617025	x	7mer-1a	417	NA	0	Mir-675	>TGTATG	>CATACAA	0.8465455770492554
Mir675	7mer-1a	HNRNPH1	385	103	109	103	109	8639675	x	7mer-1a	385	NA	0	Mir-675	>TGTATG	>CATACAA	0.8465455770492554
Mir675	7mer-1a	HNRNPH1	385	103	109	103	109	8639675	x	7mer-1a	385	NA	0	Mir-675	>TGTATG	>CATACAA	0.8465455770492554
Mir675	7mer-1a	RNF19B	404	57	63	57	63	11094928	x	7mer-1a	404	NA	0	Mir-675	>TGTATG	>CATACAA	0.8465455770492554
Mir675	7mer-1a	RNF19B	404	57	63	57	63	11094928	x	7mer-1a	404	NA	0	Mir-675	>TGTATG	>CATACAA	0.8465455770492554
Mir675	7mer-1a	METTL6	394	773	779	773	779	9708417	x	7mer-1a	394	NA	0	Mir-675	>TGTATG	>CATACAA	0.8465455770492554
Mir675	7mer-1a	METTL6	394	773	779	773	779	9708417	x	7mer-1a	394	NA	0	Mir-675	>TGTATG	>CATACAA	0.8465455770492554
Mir675	7mer-1a	MORC1	525	61	67	61	67	27066718	x	7mer-1a	525	NA	0	Mir-675	>TGTATG	>CATACAA	0.8465455770492554
Mir675	7mer-1a	MORC1	525	61	67	61	67	27066718	x	7mer-1a	525	NA	0	Mir-675	>TGTATG	>CATACAA	0.8465455770492554
Mir675	7mer-1a	FUT8	330	225	231	225	231	1610789	x	7mer-1a	330	NA	0	Mir-675	>TGTATG	>CATACAA	0.8465455770492554
Mir675	7mer-1a	FUT8	330	225	231	225	231	1610789	x	7mer-1a	330	NA	0	Mir-675	>TGTATG	>CATACAA	0.8465455770492554
Mir675	7mer-1a	BTBD10	404	475	481	475	481	11015461	x	7mer-1a	404	NA	0	Mir-675	>TGTATG	>CATACAA	0.8465455770492554
Mir675	7mer-1a	BTBD10	404	475	481	475	481	11015461	x	7mer-1a	404	NA	0	Mir-675	>TGTATG	>CATACAA	0.8465455770492554
Mir675	7mer-1a	BIRC6	486	95	101	95	101	23175320	x	7mer-1a	486	NA	0	Mir-675	>TGTATG	>CATACAA	0.8465455770492554
Mir675	7mer-1a	BIRC6	486	95	101	95	101	23175320	x	7mer-1a	486	NA	0	Mir-675	>TGTATG	>CATACAA	0.8465455770492554
Mir675	7mer-1a	APBB3	362	156	162	156	162	6552557	x	7mer-1a	362	NA	0	Mir-675	>TGTATG	>CATACAA	0.8465455770492554
Mir675	7mer-1a	APBB3	362	156	162	156	162	6552557	x	7mer-1a	362	NA	0	Mir-675	>TGTATG	>CATACAA	0.8465455770492554
Mir675	7mer-1a	PARP4	485	152	158	152	158	22689604	x	7mer-1a	485	NA	0	Mir-675	>TGTATG	>CATACAA	0.8465455770492554
Mir675	7mer-1a	PARP4	485	152	158	152	158	22689604	x	7mer-1a	485	NA	0	Mir-675	>TGTATG	>CATACAA	0.8465455770492554
Mir675	7mer-1a	GJD4	362	106	112	106	112	6441492	x	7mer-1a	362	NA	0	Mir-675	>TGTATG	>CATACAA	0.8465455770492554
Mir675	7mer-1a	GJD4	362	106	112	106	112	6441492	x	7mer-1a	362	NA	0	Mir-675	>TGTATG	>CATACAA	0.8465455770492554
Mir675	7mer-1a	ZNF146	362	35	41	35	41	6677613	x	7mer-1a	362	NA	0	Mir-675	>TGTATG	>CATACAA	0.8465455770492554
Mir675	7mer-1a	ZNF146	362	35	41	35	41	6677613	x	7mer-1a	362	NA	0	Mir-675	>TGTATG	>CATACAA	0.8465455770492554
Mir675	7mer-1a	E2F1	515	535	541	535	541	25124358	x	7mer-1a	515	NA	0	Mir-675	>TGTATG	>CATACAA	0.8465455770492554
Mir675	7mer-1a	E2F1	515	535	541	535	541	25124358	x	7mer-1a	515	NA	0	Mir-675	>TGTATG	>CATACAA	0.8465455770492554
Mir675	7mer-1a	SMU1	448	71	77	71	77	19612310	x	7mer-1a	448	NA	0	Mir-675	>TGTATG	>CATACAA	0.8465455770492554
Mir675	7mer-1a	SMU1	448	71	77	71	77	19612310	x	7mer-1a	448	NA	0	Mir-675	>TGTATG	>CATACAA	0.8465455770492554
Mir675	7mer-1a	CCDC39	440	93	99	93	99	17892090	x	7mer-1a	440	NA	0	Mir-675	>TGTATG	>CATACAA	0.8465455770492554
Mir675	7mer-1a	CCDC39	440	93	99	93	99	17892090	x	7mer-1a	440	NA	0	Mir-675	>TGTATG	>CATACAA	0.8465455770492554
Mir675	7mer-1a	B4GALNT2	485	192	198	192	198	22900004	x	7mer-1a	485	NA	0	Mir-675	>TGTATG	>CATACAA	0.8465455770492554
Mir675	7mer-1a	B4GALNT2	485	192	198	192	198	22900004	x	7mer-1a	485	NA	0	Mir-675	>TGTATG	>CATACAA	0.8465455770492554
Mir675	7mer-1a	PGM2L1	514	341	347	341	347	24683597	x	7mer-1a	514	NA	0	Mir-675	>TGTATG	>CATACAA	0.8465455770492554
Mir675	7mer-1a	PGM2L1	514	341	347	341	347	24683597	x	7mer-1a	514	NA	0	Mir-675	>TGTATG	>CATACAA	0.8465455770492554
Mir675	7mer-1a	POU6F2	514	264	270	264	270	24812430	x	7mer-1a	514	NA	0	Mir-675	>TGTATG	>CATACAA	0.8465455770492554
Mir675	7mer-1a	POU6F2	514	264	270	264	270	24812430	x	7mer-1a	514	NA	0	Mir-675	>TGTATG	>CATACAA	0.8465455770492554
Mir675	7mer-1a	HNRNPR	440	191	197	191	197	17945272	x	7mer-1a	440	NA	0	Mir-675	>TGTATG	>CATACAA	0.8465455770492554
Mir675	7mer-1a	HNRNPR	440	191	197	191	197	17945272	x	7mer-1a	440	NA	0	Mir-675	>TGTATG	>CATACAA	0.8465455770492554
Mir675	7mer-1a	SMARCA1	515	210	216	210	216	25475599	x	7mer-1a	515	NA	0	Mir-675	>TGTATG	>CATACAA	0.8465455770492554
Mir675	7mer-1a	SMARCA1	515	210	216	210	216	25475599	x	7mer-1a	515	NA	0	Mir-675	>TGTATG	>CATACAA	0.8465455770492554
Mir675	7mer-1a	ALPK1	515	74	80	74	80	25368774	x	7mer-1a	515	NA	0	Mir-675	>TGTATG	>CATACAA	0.8465455770492554
Mir675	7mer-1a	ALPK1	515	74	80	74	80	25368774	x	7mer-1a	515	NA	0	Mir-675	>TGTATG	>CATACAA	0.8465455770492554
Mir675	7mer-1a	FNTA	330	161	167	161	167	1551827	x	7mer-1a	330	NA	0	Mir-675	>TGTATG	>CATACAA	0.8465455770492554
Mir675	7mer-1a	FNTA	330	161	167	161	167	1551827	x	7mer-1a	330	NA	0	Mir-675	>TGTATG	>CATACAA	0.8465455770492554
Mir675	7mer-1a	DBX1	366	209	215	209	215	6728688	x	7mer-1a	366	NA	0	Mir-675	>TGTATG	>CATACAA	0.8465455770492554
Mir675	7mer-1a	DBX1	366	209	215	209	215	6728688	x	7mer-1a	366	NA	0	Mir-675	>TGTATG	>CATACAA	0.8465455770492554
Mir675	7mer-1a	NDUFAF1	404	661	667	661	667	10990363	x	7mer-1a	404	NA	0	Mir-675	>TGTATG	>CATACAA	0.8465455770492554
Mir675	7mer-1a	NDUFAF1	404	661	667	661	667	10990363	x	7mer-1a	404	NA	0	Mir-675	>TGTATG	>CATACAA	0.8465455770492554
Mir675	7mer-1a	SYNE2	385	342	348	342	348	8930334	x	7mer-1a	385	NA	0	Mir-675	>TGTATG	>CATACAA	0.8465455770492554
Mir675	7mer-1a	SYNE2	385	342	348	342	348	8930334	x	7mer-1a	385	NA	0	Mir-675	>TGTATG	>CATACAA	0.8465455770492554
Mir675	7mer-1a	ZNF367	404	182	188	182	188	11143927	x	7mer-1a	404	NA	0	Mir-675	>TGTATG	>CATACAA	0.8465455770492554
Mir675	7mer-1a	ZNF367	404	182	188	182	188	11143927	x	7mer-1a	404	NA	0	Mir-675	>TGTATG	>CATACAA	0.8465455770492554
Mir675	7mer-1a	UBXN8	513	110	116	110	116	24446932	x	7mer-1a	513	NA	0	Mir-675	>TGTATG	>CATACAA	0.8465455770492554
Mir675	7mer-1a	UBXN8	513	110	116	110	116	24446932	x	7mer-1a	513	NA	0	Mir-675	>TGTATG	>CATACAA	0.8465455770492554
Mir675	7mer-1a	SLC26A7	513	132	138	132	138	24592710	x	7mer-1a	513	NA	0	Mir-675	>TGTATG	>CATACAA	0.8465455770492554
Mir675	7mer-1a	SLC26A7	513	132	138	132	138	24592710	x	7mer-1a	513	NA	0	Mir-675	>TGTATG	>CATACAA	0.8465455770492554
Mir675	7mer-1a	KRT25	350	177	183	177	183	4095696	x	7mer-1a	350	NA	0	Mir-675	>TGTATG	>CATACAA	0.8465455770492554
Mir675	7mer-1a	KRT25	350	177	183	177	183	4095696	x	7mer-1a	350	NA	0	Mir-675	>TGTATG	>CATACAA	0.8465455770492554
Mir675	7mer-1a	ZFAND6	362	183	189	183	189	6425494	x	7mer-1a	362	NA	0	Mir-675	>TGTATG	>CATACAA	0.8465455770492554
Mir675	7mer-1a	ZFAND6	362	183	189	183	189	6425494	x	7mer-1a	362	NA	0	Mir-675	>TGTATG	>CATACAA	0.8465455770492554
Mir675	7mer-1a	KRT25	404	176	182	176	182	11129736	x	7mer-1a	404	NA	0	Mir-675	>TGTATG	>CATACAA	0.8465455770492554
Mir675	7mer-1a	KRT25	404	176	182	176	182	11129736	x	7mer-1a	404	NA	0	Mir-675	>TGTATG	>CATACAA	0.8465455770492554
Mir675	7mer-1a	ANXA11	485	403	409	403	409	22683989	x	7mer-1a	485	NA	0	Mir-675	>TGTATG	>CATACAA	0.8465455770492554
Mir675	7mer-1a	ANXA11	485	403	409	403	409	22683989	x	7mer-1a	485	NA	0	Mir-675	>TGTATG	>CATACAA	0.8465455770492554
Mir675	7mer-1a	CDO1	514	248	254	248	254	24953286	x	7mer-1a	514	NA	0	Mir-675	>TGTATG	>CATACAA	0.8465455770492554
Mir675	7mer-1a	CDO1	514	248	254	248	254	24953286	x	7mer-1a	514	NA	0	Mir-675	>TGTATG	>CATACAA	0.8465455770492554
Mir675	7mer-1a	CLTC	448	535	541	535	541	19779541	x	7mer-1a	448	NA	0	Mir-675	>TGTATG	>CATACAA	0.8465455770492554
Mir675	7mer-1a	CLTC	448	535	541	535	541	19779541	x	7mer-1a	448	NA	0	Mir-675	>TGTATG	>CATACAA	0.8465455770492554
Mir675	7mer-1a	GPR6	486	92	98	92	98	23083741	x	7mer-1a	486	NA	0	Mir-675	>TGTATG	>CATACAA	0.8465455770492554
Mir675	7mer-1a	GPR6	486	92	98	92	98	23083741	x	7mer-1a	486	NA	0	Mir-675	>TGTATG	>CATACAA	0.8465455770492554
Mir675	7mer-1a	ALG14	362	401	407	401	407	6383433	x	7mer-1a	362	NA	0	Mir-675	>TGTATG	>CATACAA	0.8465455770492554
Mir675	7mer-1a	ALG14	362	401	407	401	407	6383433	x	7mer-1a	362	NA	0	Mir-675	>TGTATG	>CATACAA	0.8465455770492554
Mir675	7mer-1a	ATF7IP2	485	450	456	450	456	22937028	x	7mer-1a	485	NA	0	Mir-675	>TGTATG	>CATACAA	0.8465455770492554
Mir675	7mer-1a	ATF7IP2	485	450	456	450	456	22937028	x	7mer-1a	485	NA	0	Mir-675	>TGTATG	>CATACAA	0.8465455770492554
Mir675	7mer-1a	OXTR	515	54	60	54	60	25247189	x	7mer-1a	515	NA	0	Mir-675	>TGTATG	>CATACAA	0.8465455770492554
Mir675	7mer-1a	OXTR	515	54	60	54	60	25247189	x	7mer-1a	515	NA	0	Mir-675	>TGTATG	>CATACAA	0.8465455770492554
Mir675	7mer-1a	PNRC1	417	97	103	97	103	12391166	x	7mer-1a	417	NA	0	Mir-675	>TGTATG	>CATACAA	0.8465455770492554
Mir675	7mer-1a	PNRC1	417	97	103	97	103	12391166	x	7mer-1a	417	NA	0	Mir-675	>TGTATG	>CATACAA	0.8465455770492554
Mir675	7mer-1a	PTTG1	330	32	38	32	38	1479915	x	7mer-1a	330	NA	0	Mir-675	>TGTATG	>CATACAA	0.8465455770492554
Mir675	7mer-1a	PTTG1	330	32	38	32	38	1479915	x	7mer-1a	330	NA	0	Mir-675	>TGTATG	>CATACAA	0.8465455770492554
Mir675	7mer-1a	CDO1	366	255	261	255	261	7177921	x	7mer-1a	366	NA	0	Mir-675	>TGTATG	>CATACAA	0.8465455770492554
Mir675	7mer-1a	CDO1	366	255	261	255	261	7177921	x	7mer-1a	366	NA	0	Mir-675	>TGTATG	>CATACAA	0.8465455770492554
Mir675	7mer-1a	PRDX6	486	668	674	668	674	23078397	x	7mer-1a	486	NA	0	Mir-675	>TGTATG	>CATACAA	0.8465455770492554
Mir675	7mer-1a	PRDX6	486	668	674	668	674	23078397	x	7mer-1a	486	NA	0	Mir-675	>TGTATG	>CATACAA	0.8465455770492554
Mir675	7mer-1a	CA3H2ORF73	330	58	64	58	64	1534759	x	7mer-1a	330	NA	0	Mir-675	>TGTATG	>CATACAA	0.8465455770492554
Mir675	7mer-1a	CA3H2ORF73	330	58	64	58	64	1534759	x	7mer-1a	330	NA	0	Mir-675	>TGTATG	>CATACAA	0.8465455770492554
Mir675	7mer-1a	TIMM9	448	620	626	620	626	19546446	x	7mer-1a	448	NA	0	Mir-675	>TGTATG	>CATACAA	0.8465455770492554
Mir675	7mer-1a	TIMM9	448	620	626	620	626	19546446	x	7mer-1a	448	NA	0	Mir-675	>TGTATG	>CATACAA	0.8465455770492554
Mir675	7mer-1a	TRANK1	330	397	403	397	403	1688467	x	7mer-1a	330	NA	0	Mir-675	>TGTATG	>CATACAA	0.8465455770492554
Mir675	7mer-1a	TRANK1	330	397	403	397	403	1688467	x	7mer-1a	330	NA	0	Mir-675	>TGTATG	>CATACAA	0.8465455770492554
Mir675	7mer-1a	TMEM64	515	566	572	566	572	25101463	x	7mer-1a	515	NA	0	Mir-675	>TGTATG	>CATACAA	0.8465455770492554
Mir675	7mer-1a	TMEM64	515	566	572	566	572	25101463	x	7mer-1a	515	NA	0	Mir-675	>TGTATG	>CATACAA	0.8465455770492554
Mir675	7mer-1a	ELOVL3	404	447	453	447	453	11081590	x	7mer-1a	404	NA	0	Mir-675	>TGTATG	>CATACAA	0.8465455770492554
Mir675	7mer-1a	ELOVL3	404	447	453	447	453	11081590	x	7mer-1a	404	NA	0	Mir-675	>TGTATG	>CATACAA	0.8465455770492554
Mir675	7mer-1a	ADAMTS19	366	164	170	164	170	7179246	x	7mer-1a	366	NA	0	Mir-675	>TGTATG	>CATACAA	0.8465455770492554
Mir675	7mer-1a	ADAMTS19	366	164	170	164	170	7179246	x	7mer-1a	366	NA	0	Mir-675	>TGTATG	>CATACAA	0.8465455770492554
Mir675	7mer-1a	GC	448	117	123	117	123	19519802	x	7mer-1a	448	NA	0	Mir-675	>TGTATG	>CATACAA	0.8465455770492554
Mir675	7mer-1a	GC	448	117	123	117	123	19519802	x	7mer-1a	448	NA	0	Mir-675	>TGTATG	>CATACAA	0.8465455770492554
Mir675	7mer-1a	APELA	366	323	329	323	329	7149676	x	7mer-1a	366	NA	0	Mir-675	>TGTATG	>CATACAA	0.8465455770492554
Mir675	7mer-1a	APELA	366	323	329	323	329	7149676	x	7mer-1a	366	NA	0	Mir-675	>TGTATG	>CATACAA	0.8465455770492554
Mir675	7mer-1a	PTGES3	394	719	725	719	725	9455042	x	7mer-1a	394	NA	0	Mir-675	>TGTATG	>CATACAA	0.8465455770492554
Mir675	7mer-1a	PTGES3	394	719	725	719	725	9455042	x	7mer-1a	394	NA	0	Mir-675	>TGTATG	>CATACAA	0.8465455770492554
Mir675	7mer-1a	SPZ1	366	57	63	57	63	6770758	x	7mer-1a	366	NA	0	Mir-675	>TGTATG	>CATACAA	0.8465455770492554
Mir675	7mer-1a	SPZ1	366	57	63	57	63	6770758	x	7mer-1a	366	NA	0	Mir-675	>TGTATG	>CATACAA	0.8465455770492554
Mir675	7mer-1a	FMO2	514	242	248	242	248	24934616	x	7mer-1a	514	NA	0	Mir-675	>TGTATG	>CATACAA	0.8465455770492554
Mir675	7mer-1a	FMO2	514	242	248	242	248	24934616	x	7mer-1a	514	NA	0	Mir-675	>TGTATG	>CATACAA	0.8465455770492554
Mir675	7mer-1a	SSH3	510	31	37	31	37	24163302	x	7mer-1a	510	NA	0	Mir-675	>TGTATG	>CATACAA	0.8465455770492554
Mir675	7mer-1a	SSH3	510	31	37	31	37	24163302	x	7mer-1a	510	NA	0	Mir-675	>TGTATG	>CATACAA	0.8465455770492554
Mir675	7mer-1a	MAMDC2	366	500	506	500	506	6760912	x	7mer-1a	366	NA	0	Mir-675	>TGTATG	>CATACAA	0.8465455770492554
Mir675	7mer-1a	MAMDC2	366	500	506	500	506	6760912	x	7mer-1a	366	NA	0	Mir-675	>TGTATG	>CATACAA	0.8465455770492554
Mir675	7mer-1a	HNRNPH1	440	102	108	102	108	17923668	x	7mer-1a	440	NA	0	Mir-675	>TGTATG	>CATACAA	0.8465455770492554
Mir675	7mer-1a	HNRNPH1	440	102	108	102	108	17923668	x	7mer-1a	440	NA	0	Mir-675	>TGTATG	>CATACAA	0.8465455770492554
Mir675	7mer-1a	MAL2	440	274	280	274	280	18120947	x	7mer-1a	440	NA	0	Mir-675	>TGTATG	>CATACAA	0.8465455770492554
Mir675	7mer-1a	MAL2	440	274	280	274	280	18120947	x	7mer-1a	440	NA	0	Mir-675	>TGTATG	>CATACAA	0.8465455770492554
Mir675	7mer-1a	PTPRD	394	80	86	80	86	9520501	x	7mer-1a	394	NA	0	Mir-675	>TGTATG	>CATACAA	0.8465455770492554
Mir675	7mer-1a	PTPRD	394	80	86	80	86	9520501	x	7mer-1a	394	NA	0	Mir-675	>TGTATG	>CATACAA	0.8465455770492554
Mir675	7mer-1a	KCNJ8	514	194	200	194	200	24764157	x	7mer-1a	514	NA	0	Mir-675	>TGTATG	>CATACAA	0.8465455770492554
Mir675	7mer-1a	KCNJ8	514	194	200	194	200	24764157	x	7mer-1a	514	NA	0	Mir-675	>TGTATG	>CATACAA	0.8465455770492554
Mir675	7mer-1a	ANAPC4	330	226	232	226	232	1566071	x	7mer-1a	330	NA	0	Mir-675	>TGTATG	>CATACAA	0.8465455770492554
Mir675	7mer-1a	ANAPC4	330	226	232	226	232	1566071	x	7mer-1a	330	NA	0	Mir-675	>TGTATG	>CATACAA	0.8465455770492554
Mir675	7mer-1a	FOXA3	366	52	58	52	58	6714089	x	7mer-1a	366	NA	0	Mir-675	>TGTATG	>CATACAA	0.8465455770492554
Mir675	7mer-1a	FOXA3	366	52	58	52	58	6714089	x	7mer-1a	366	NA	0	Mir-675	>TGTATG	>CATACAA	0.8465455770492554
Mir675	7mer-1a	CHEK1	486	153	159	153	159	23035025	x	7mer-1a	486	NA	0	Mir-675	>TGTATG	>CATACAA	0.8465455770492554
Mir675	7mer-1a	CHEK1	486	153	159	153	159	23035025	x	7mer-1a	486	NA	0	Mir-675	>TGTATG	>CATACAA	0.8465455770492554
Mir675	7mer-1a	PUS7	362	539	545	539	545	6447105	x	7mer-1a	362	NA	0	Mir-675	>TGTATG	>CATACAA	0.8465455770492554
Mir675	7mer-1a	PUS7	362	539	545	539	545	6447105	x	7mer-1a	362	NA	0	Mir-675	>TGTATG	>CATACAA	0.8465455770492554
Mir675	7mer-1a	EIF4EBP1	533	92	98	92	98	28685926	x	7mer-1a	533	NA	0	Mir-675	>TGTATG	>CATACAA	0.8465455770492554
Mir675	7mer-1a	EIF4EBP1	533	92	98	92	98	28685926	x	7mer-1a	533	NA	0	Mir-675	>TGTATG	>CATACAA	0.8465455770492554
Mir675	7mer-1a	DCDC1	533	284	290	284	290	28570742	x	7mer-1a	533	NA	0	Mir-675	>TGTATG	>CATACAA	0.8465455770492554
Mir675	7mer-1a	DCDC1	533	284	290	284	290	28570742	x	7mer-1a	533	NA	0	Mir-675	>TGTATG	>CATACAA	0.8465455770492554
Mir675	7mer-1a	CMSS1	533	154	160	154	160	28430193	x	7mer-1a	533	NA	0	Mir-675	>TGTATG	>CATACAA	0.8465455770492554
Mir675	7mer-1a	CMSS1	533	154	160	154	160	28430193	x	7mer-1a	533	NA	0	Mir-675	>TGTATG	>CATACAA	0.8465455770492554
Mir675	7mer-1a	SSR2	485	154	160	154	160	22810972	x	7mer-1a	485	NA	0	Mir-675	>TGTATG	>CATACAA	0.8465455770492554
Mir675	7mer-1a	SSR2	485	154	160	154	160	22810972	x	7mer-1a	485	NA	0	Mir-675	>TGTATG	>CATACAA	0.8465455770492554
Mir675	7mer-1a	PPIP5K2	485	203	209	203	209	22704468	x	7mer-1a	485	NA	0	Mir-675	>TGTATG	>CATACAA	0.8465455770492554
Mir675	7mer-1a	PPIP5K2	485	203	209	203	209	22704468	x	7mer-1a	485	NA	0	Mir-675	>TGTATG	>CATACAA	0.8465455770492554
Mir675	7mer-1a	OLFM1	362	337	343	337	343	6534307	x	7mer-1a	362	NA	0	Mir-675	>TGTATG	>CATACAA	0.8465455770492554
Mir675	7mer-1a	OLFM1	362	337	343	337	343	6534307	x	7mer-1a	362	NA	0	Mir-675	>TGTATG	>CATACAA	0.8465455770492554
Mir675	7mer-1a	NUF2	525	32	38	32	38	27039884	x	7mer-1a	525	NA	0	Mir-675	>TGTATG	>CATACAA	0.8465455770492554
Mir675	7mer-1a	NUF2	525	32	38	32	38	27039884	x	7mer-1a	525	NA	0	Mir-675	>TGTATG	>CATACAA	0.8465455770492554
Mir675	7mer-1a	SYNCRIP	404	63	69	63	69	11038536	x	7mer-1a	404	NA	0	Mir-675	>TGTATG	>CATACAA	0.8465455770492554
Mir675	7mer-1a	SYNCRIP	404	63	69	63	69	11038536	x	7mer-1a	404	NA	0	Mir-675	>TGTATG	>CATACAA	0.8465455770492554
Mir675	7mer-1a	NOC3L	510	442	448	442	448	24054903	x	7mer-1a	510	NA	0	Mir-675	>TGTATG	>CATACAA	0.8465455770492554
Mir675	7mer-1a	NOC3L	510	442	448	442	448	24054903	x	7mer-1a	510	NA	0	Mir-675	>TGTATG	>CATACAA	0.8465455770492554
Mir675	7mer-1a	BIRC6	486	617	623	617	623	23175319	x	7mer-1a	486	NA	0	Mir-675	>TGTATG	>CATACAA	0.8465455770492554
Mir675	7mer-1a	BIRC6	486	617	623	617	623	23175319	x	7mer-1a	486	NA	0	Mir-675	>TGTATG	>CATACAA	0.8465455770492554
Mir675	7mer-1a	JUNB	486	307	313	307	313	23275234	x	7mer-1a	486	NA	0	Mir-675	>TGTATG	>CATACAA	0.8465455770492554
Mir675	7mer-1a	JUNB	486	307	313	307	313	23275234	x	7mer-1a	486	NA	0	Mir-675	>TGTATG	>CATACAA	0.8465455770492554
Mir675	7mer-1a	TDP1	514	91	97	91	97	24966761	x	7mer-1a	514	NA	0	Mir-675	>TGTATG	>CATACAA	0.8465455770492554
Mir675	7mer-1a	TDP1	514	91	97	91	97	24966761	x	7mer-1a	514	NA	0	Mir-675	>TGTATG	>CATACAA	0.8465455770492554
Mir675	7mer-1a	MLLT11	514	806	812	806	812	24827395	x	7mer-1a	514	NA	0	Mir-675	>TGTATG	>CATACAA	0.8465455770492554
Mir675	7mer-1a	MLLT11	514	806	812	806	812	24827395	x	7mer-1a	514	NA	0	Mir-675	>TGTATG	>CATACAA	0.8465455770492554
Mir675	7mer-1a	MRO	330	216	222	216	222	1747165	x	7mer-1a	330	NA	0	Mir-675	>TGTATG	>CATACAA	0.8465455770492554
Mir675	7mer-1a	MRO	330	216	222	216	222	1747165	x	7mer-1a	330	NA	0	Mir-675	>TGTATG	>CATACAA	0.8465455770492554
Mir675	7mer-1a	CDADC1	417	849	855	849	855	12243173	x	7mer-1a	417	NA	0	Mir-675	>TGTATG	>CATACAA	0.8465455770492554
Mir675	7mer-1a	CDADC1	417	849	855	849	855	12243173	x	7mer-1a	417	NA	0	Mir-675	>TGTATG	>CATACAA	0.8465455770492554
Mir675	7mer-1a	GPR6	362	81	87	81	87	6478693	x	7mer-1a	362	NA	0	Mir-675	>TGTATG	>CATACAA	0.8465455770492554
Mir675	7mer-1a	GPR6	362	81	87	81	87	6478693	x	7mer-1a	362	NA	0	Mir-675	>TGTATG	>CATACAA	0.8465455770492554
Mir675	7mer-1a	ZMAT1	394	961	967	961	967	9713133	x	7mer-1a	394	NA	0	Mir-675	>TGTATG	>CATACAA	0.8465455770492554
Mir675	7mer-1a	ZMAT1	394	961	967	961	967	9713133	x	7mer-1a	394	NA	0	Mir-675	>TGTATG	>CATACAA	0.8465455770492554
Mir675	7mer-1a	PSMD10	510	226	232	226	232	24316551	x	7mer-1a	510	NA	0	Mir-675	>TGTATG	>CATACAA	0.8465455770492554
Mir675	7mer-1a	PSMD10	510	226	232	226	232	24316551	x	7mer-1a	510	NA	0	Mir-675	>TGTATG	>CATACAA	0.8465455770492554
Mir675	7mer-1a	CCDC122	510	649	655	649	655	24045660	x	7mer-1a	510	NA	0	Mir-675	>TGTATG	>CATACAA	0.8465455770492554
Mir675	7mer-1a	CCDC122	510	649	655	649	655	24045660	x	7mer-1a	510	NA	0	Mir-675	>TGTATG	>CATACAA	0.8465455770492554
Mir675	7mer-1a	PNMT	440	223	229	223	229	18155665	x	7mer-1a	440	NA	0	Mir-675	>TGTATG	>CATACAA	0.8465455770492554
Mir675	7mer-1a	PNMT	440	223	229	223	229	18155665	x	7mer-1a	440	NA	0	Mir-675	>TGTATG	>CATACAA	0.8465455770492554
Mir675	7mer-1a	TLNRD1	514	212	218	212	218	24681062	x	7mer-1a	514	NA	0	Mir-675	>TGTATG	>CATACAA	0.8465455770492554
Mir675	7mer-1a	TLNRD1	514	212	218	212	218	24681062	x	7mer-1a	514	NA	0	Mir-675	>TGTATG	>CATACAA	0.8465455770492554
Mir675	7mer-1a	APTX	513	539	545	539	545	24588048	x	7mer-1a	513	NA	0	Mir-675	>TGTATG	>CATACAA	0.8465455770492554
Mir675	7mer-1a	APTX	513	539	545	539	545	24588048	x	7mer-1a	513	NA	0	Mir-675	>TGTATG	>CATACAA	0.8465455770492554
Mir675	7mer-1a	CEP290	485	223	229	223	229	22656490	x	7mer-1a	485	NA	0	Mir-675	>TGTATG	>CATACAA	0.8465455770492554
Mir675	7mer-1a	CEP290	485	223	229	223	229	22656490	x	7mer-1a	485	NA	0	Mir-675	>TGTATG	>CATACAA	0.8465455770492554
Mir675	7mer-1a	CXCL11	513	311	317	311	317	24325111	x	7mer-1a	513	NA	0	Mir-675	>TGTATG	>CATACAA	0.8465455770492554
Mir675	7mer-1a	CXCL11	513	311	317	311	317	24325111	x	7mer-1a	513	NA	0	Mir-675	>TGTATG	>CATACAA	0.8465455770492554
Mir675	7mer-1a	FFAR4	394	84	90	84	90	9606755	x	7mer-1a	394	NA	0	Mir-675	>TGTATG	>CATACAA	0.8465455770492554
Mir675	7mer-1a	FFAR4	394	84	90	84	90	9606755	x	7mer-1a	394	NA	0	Mir-675	>TGTATG	>CATACAA	0.8465455770492554
Mir675	7mer-1a	PSMD10	514	177	183	177	183	25075587	x	7mer-1a	514	NA	0	Mir-675	>TGTATG	>CATACAA	0.8465455770492554
Mir675	7mer-1a	PSMD10	514	177	183	177	183	25075587	x	7mer-1a	514	NA	0	Mir-675	>TGTATG	>CATACAA	0.8465455770492554
Mir675	7mer-1a	INSM1	533	61	67	61	67	28563479	x	7mer-1a	533	NA	0	Mir-675	>TGTATG	>CATACAA	0.8465455770492554
Mir675	7mer-1a	INSM1	533	61	67	61	67	28563479	x	7mer-1a	533	NA	0	Mir-675	>TGTATG	>CATACAA	0.8465455770492554
Mir675	7mer-1a	PP2D1	366	212	218	212	218	6994757	x	7mer-1a	366	NA	0	Mir-675	>TGTATG	>CATACAA	0.8465455770492554
Mir675	7mer-1a	PP2D1	366	212	218	212	218	6994757	x	7mer-1a	366	NA	0	Mir-675	>TGTATG	>CATACAA	0.8465455770492554
Mir675	7mer-1a	CNTROB	394	244	250	244	250	9629667	x	7mer-1a	394	NA	0	Mir-675	>TGTATG	>CATACAA	0.8465455770492554
Mir675	7mer-1a	CNTROB	394	244	250	244	250	9629667	x	7mer-1a	394	NA	0	Mir-675	>TGTATG	>CATACAA	0.8465455770492554
Mir675	7mer-1a	MIF4GD	533	438	444	438	444	28527673	x	7mer-1a	533	NA	0	Mir-675	>TGTATG	>CATACAA	0.8465455770492554
Mir675	7mer-1a	MIF4GD	533	438	444	438	444	28527673	x	7mer-1a	533	NA	0	Mir-675	>TGTATG	>CATACAA	0.8465455770492554
Mir675	7mer-1a	OST4	385	81	87	81	87	8788137	x	7mer-1a	385	NA	0	Mir-675	>TGTATG	>CATACAA	0.8465455770492554
Mir675	7mer-1a	OST4	385	81	87	81	87	8788137	x	7mer-1a	385	NA	0	Mir-675	>TGTATG	>CATACAA	0.8465455770492554
Mir675	7mer-1a	GDI2	525	340	346	340	346	27063126	x	7mer-1a	525	NA	0	Mir-675	>TGTATG	>CATACAA	0.8465455770492554
Mir675	7mer-1a	GDI2	525	340	346	340	346	27063126	x	7mer-1a	525	NA	0	Mir-675	>TGTATG	>CATACAA	0.8465455770492554
Mir675	7mer-1a	DNAJC14	486	61	67	61	67	23147596	x	7mer-1a	486	NA	0	Mir-675	>TGTATG	>CATACAA	0.8465455770492554
Mir675	7mer-1a	DNAJC14	486	61	67	61	67	23147596	x	7mer-1a	486	NA	0	Mir-675	>TGTATG	>CATACAA	0.8465455770492554
Mir675	7mer-1a	ANO4	330	590	596	590	596	1638872	x	7mer-1a	330	NA	0	Mir-675	>TGTATG	>CATACAA	0.8465455770492554
Mir675	7mer-1a	ANO4	330	590	596	590	596	1638872	x	7mer-1a	330	NA	0	Mir-675	>TGTATG	>CATACAA	0.8465455770492554
Mir675	7mer-1a	CHMP4B	510	363	369	363	369	23931293	x	7mer-1a	510	NA	0	Mir-675	>TGTATG	>CATACAA	0.8465455770492554
Mir675	7mer-1a	CHMP4B	510	363	369	363	369	23931293	x	7mer-1a	510	NA	0	Mir-675	>TGTATG	>CATACAA	0.8465455770492554
Mir675	7mer-1a	GPATCH2L	417	203	209	203	209	12425184	x	7mer-1a	417	NA	0	Mir-675	>TGTATG	>CATACAA	0.8465455770492554
Mir675	7mer-1a	GPATCH2L	417	203	209	203	209	12425184	x	7mer-1a	417	NA	0	Mir-675	>TGTATG	>CATACAA	0.8465455770492554
Mir675	7mer-1a	TFDP2	330	43	49	43	49	1692850	x	7mer-1a	330	NA	0	Mir-675	>TGTATG	>CATACAA	0.8465455770492554
Mir675	7mer-1a	TFDP2	330	43	49	43	49	1692850	x	7mer-1a	330	NA	0	Mir-675	>TGTATG	>CATACAA	0.8465455770492554
Mir675	7mer-1a	PPP1R2	385	183	189	183	189	8827375	x	7mer-1a	385	NA	0	Mir-675	>TGTATG	>CATACAA	0.8465455770492554
Mir675	7mer-1a	PPP1R2	385	183	189	183	189	8827375	x	7mer-1a	385	NA	0	Mir-675	>TGTATG	>CATACAA	0.8465455770492554
Mir675	7mer-1a	MAT2B	485	533	539	533	539	22695724	x	7mer-1a	485	NA	0	Mir-675	>TGTATG	>CATACAA	0.8465455770492554
Mir675	7mer-1a	MAT2B	485	533	539	533	539	22695724	x	7mer-1a	485	NA	0	Mir-675	>TGTATG	>CATACAA	0.8465455770492554
Mir675	7mer-1a	SERPINA9	417	307	313	307	313	12427129	x	7mer-1a	417	NA	0	Mir-675	>TGTATG	>CATACAA	0.8465455770492554
Mir675	7mer-1a	SERPINA9	417	307	313	307	313	12427129	x	7mer-1a	417	NA	0	Mir-675	>TGTATG	>CATACAA	0.8465455770492554
Mir675	7mer-1a	HIBCH	350	216	222	216	222	4373384	x	7mer-1a	350	NA	0	Mir-675	>TGTATG	>CATACAA	0.8465455770492554
Mir675	7mer-1a	HIBCH	350	216	222	216	222	4373384	x	7mer-1a	350	NA	0	Mir-675	>TGTATG	>CATACAA	0.8465455770492554
Mir675	7mer-1a	ITGB7	362	414	420	414	420	6502398	x	7mer-1a	362	NA	0	Mir-675	>TGTATG	>CATACAA	0.8465455770492554
Mir675	7mer-1a	ITGB7	362	414	420	414	420	6502398	x	7mer-1a	362	NA	0	Mir-675	>TGTATG	>CATACAA	0.8465455770492554
Mir675	7mer-1a	PIGH	533	325	331	325	331	28579604	x	7mer-1a	533	NA	0	Mir-675	>TGTATG	>CATACAA	0.8465455770492554
Mir675	7mer-1a	PIGH	533	325	331	325	331	28579604	x	7mer-1a	533	NA	0	Mir-675	>TGTATG	>CATACAA	0.8465455770492554
Mir675	7mer-1a	TMEM163	362	65	71	65	71	6513059	x	7mer-1a	362	NA	0	Mir-675	>TGTATG	>CATACAA	0.8465455770492554
Mir675	7mer-1a	TMEM163	362	65	71	65	71	6513059	x	7mer-1a	362	NA	0	Mir-675	>TGTATG	>CATACAA	0.8465455770492554
Mir675	7mer-1a	ODC1	513	658	664	658	664	24374126	x	7mer-1a	513	NA	0	Mir-675	>TGTATG	>CATACAA	0.8465455770492554
Mir675	7mer-1a	ODC1	513	658	664	658	664	24374126	x	7mer-1a	513	NA	0	Mir-675	>TGTATG	>CATACAA	0.8465455770492554
Mir675	7mer-1a	SECISBP2	514	552	558	552	558	24815922	x	7mer-1a	514	NA	0	Mir-675	>TGTATG	>CATACAA	0.8465455770492554
Mir675	7mer-1a	SECISBP2	514	552	558	552	558	24815922	x	7mer-1a	514	NA	0	Mir-675	>TGTATG	>CATACAA	0.8465455770492554
Mir675	7mer-1a	ZFAND1	525	332	338	332	338	26881130	x	7mer-1a	525	NA	0	Mir-675	>TGTATG	>CATACAA	0.8465455770492554
Mir675	7mer-1a	ZFAND1	525	332	338	332	338	26881130	x	7mer-1a	525	NA	0	Mir-675	>TGTATG	>CATACAA	0.8465455770492554
Mir675	7mer-1a	MYOF	510	62	68	62	68	24054507	x	7mer-1a	510	NA	0	Mir-675	>TGTATG	>CATACAA	0.8465455770492554
Mir675	7mer-1a	MYOF	510	62	68	62	68	24054507	x	7mer-1a	510	NA	0	Mir-675	>TGTATG	>CATACAA	0.8465455770492554
Mir675	7mer-1a	POLR2K	404	288	294	288	294	11227298	x	7mer-1a	404	NA	0	Mir-675	>TGTATG	>CATACAA	0.8465455770492554
Mir675	7mer-1a	POLR2K	404	288	294	288	294	11227298	x	7mer-1a	404	NA	0	Mir-675	>TGTATG	>CATACAA	0.8465455770492554
Mir675	7mer-1a	SUN3	448	308	314	308	314	19573225	x	7mer-1a	448	NA	0	Mir-675	>TGTATG	>CATACAA	0.8465455770492554
Mir675	7mer-1a	SUN3	448	308	314	308	314	19573225	x	7mer-1a	448	NA	0	Mir-675	>TGTATG	>CATACAA	0.8465455770492554
Mir675	7mer-1a	BRCA2	485	784	790	784	790	22692377	x	7mer-1a	485	NA	0	Mir-675	>TGTATG	>CATACAA	0.8465455770492554
Mir675	7mer-1a	BRCA2	485	784	790	784	790	22692377	x	7mer-1a	485	NA	0	Mir-675	>TGTATG	>CATACAA	0.8465455770492554
Mir675	7mer-1a	IFNGR2	330	155	161	155	161	1702839	x	7mer-1a	330	NA	0	Mir-675	>TGTATG	>CATACAA	0.8465455770492554
Mir675	7mer-1a	IFNGR2	330	155	161	155	161	1702839	x	7mer-1a	330	NA	0	Mir-675	>TGTATG	>CATACAA	0.8465455770492554
Mir675	7mer-1a	TOP2A	486	654	660	654	660	23231074	x	7mer-1a	486	NA	0	Mir-675	>TGTATG	>CATACAA	0.8465455770492554
Mir675	7mer-1a	TOP2A	486	654	660	654	660	23231074	x	7mer-1a	486	NA	0	Mir-675	>TGTATG	>CATACAA	0.8465455770492554
Mir675	7mer-1a	BEAN1	513	68	74	68	74	24639281	x	7mer-1a	513	NA	0	Mir-675	>TGTATG	>CATACAA	0.8465455770492554
Mir675	7mer-1a	BEAN1	513	68	74	68	74	24639281	x	7mer-1a	513	NA	0	Mir-675	>TGTATG	>CATACAA	0.8465455770492554
Mir675	7mer-1a	BUB3	486	213	219	213	219	23370524	x	7mer-1a	486	NA	0	Mir-675	>TGTATG	>CATACAA	0.8465455770492554
Mir675	7mer-1a	BUB3	486	213	219	213	219	23370524	x	7mer-1a	486	NA	0	Mir-675	>TGTATG	>CATACAA	0.8465455770492554
Mir675	7mer-1a	PNPLA1	510	88	94	88	94	24094460	x	7mer-1a	510	NA	0	Mir-675	>TGTATG	>CATACAA	0.8465455770492554
Mir675	7mer-1a	PNPLA1	510	88	94	88	94	24094460	x	7mer-1a	510	NA	0	Mir-675	>TGTATG	>CATACAA	0.8465455770492554
Mir675	7mer-1a	ATP2C1	417	51	57	51	57	12359390	x	7mer-1a	417	NA	0	Mir-675	>TGTATG	>CATACAA	0.8465455770492554
Mir675	7mer-1a	ATP2C1	417	51	57	51	57	12359390	x	7mer-1a	417	NA	0	Mir-675	>TGTATG	>CATACAA	0.8465455770492554
Mir675	7mer-1a	BBC3	385	34	40	34	40	9028027	x	7mer-1a	385	NA	0	Mir-675	>TGTATG	>CATACAA	0.8465455770492554
Mir675	7mer-1a	BBC3	385	34	40	34	40	9028027	x	7mer-1a	385	NA	0	Mir-675	>TGTATG	>CATACAA	0.8465455770492554
Mir675	7mer-1a	RXRG	514	166	172	166	172	24933406	x	7mer-1a	514	NA	0	Mir-675	>TGTATG	>CATACAA	0.8465455770492554
Mir675	7mer-1a	RXRG	514	166	172	166	172	24933406	x	7mer-1a	514	NA	0	Mir-675	>TGTATG	>CATACAA	0.8465455770492554
Mir675	7mer-1a	OSGEP	394	25	31	25	31	9535039	x	7mer-1a	394	NA	0	Mir-675	>TGTATG	>CATACAA	0.8465455770492554
Mir675	7mer-1a	OSGEP	394	25	31	25	31	9535039	x	7mer-1a	394	NA	0	Mir-675	>TGTATG	>CATACAA	0.8465455770492554
Mir675	7mer-1a	COIL	350	265	271	265	271	4099898	x	7mer-1a	350	NA	0	Mir-675	>TGTATG	>CATACAA	0.8465455770492554
Mir675	7mer-1a	COIL	350	265	271	265	271	4099898	x	7mer-1a	350	NA	0	Mir-675	>TGTATG	>CATACAA	0.8465455770492554
Mir675	7mer-1a	CFAP52	514	118	124	118	124	24875672	x	7mer-1a	514	NA	0	Mir-675	>TGTATG	>CATACAA	0.8465455770492554
Mir675	7mer-1a	CFAP52	514	118	124	118	124	24875672	x	7mer-1a	514	NA	0	Mir-675	>TGTATG	>CATACAA	0.8465455770492554
Mir675	7mer-1a	LMO7	440	664	670	664	670	18142803	x	7mer-1a	440	NA	0	Mir-675	>TGTATG	>CATACAA	0.8465455770492554
Mir675	7mer-1a	LMO7	440	664	670	664	670	18142803	x	7mer-1a	440	NA	0	Mir-675	>TGTATG	>CATACAA	0.8465455770492554
Mir675	7mer-1a	ALDH1L2	525	678	684	678	684	27126488	x	7mer-1a	525	NA	0	Mir-675	>TGTATG	>CATACAA	0.8465455770492554
Mir675	7mer-1a	ALDH1L2	525	678	684	678	684	27126488	x	7mer-1a	525	NA	0	Mir-675	>TGTATG	>CATACAA	0.8465455770492554
Mir675	7mer-1a	EFHC2	533	732	738	732	738	28732944	x	7mer-1a	533	NA	0	Mir-675	>TGTATG	>CATACAA	0.8465455770492554
Mir675	7mer-1a	EFHC2	533	732	738	732	738	28732944	x	7mer-1a	533	NA	0	Mir-675	>TGTATG	>CATACAA	0.8465455770492554
Mir675	7mer-1a	CEP120	486	453	459	453	459	23136845	x	7mer-1a	486	NA	0	Mir-675	>TGTATG	>CATACAA	0.8465455770492554
Mir675	7mer-1a	CEP120	486	453	459	453	459	23136845	x	7mer-1a	486	NA	0	Mir-675	>TGTATG	>CATACAA	0.8465455770492554
Mir675	7mer-1a	WNT10B	510	288	294	288	294	24022596	x	7mer-1a	510	NA	0	Mir-675	>TGTATG	>CATACAA	0.8465455770492554
Mir675	7mer-1a	WNT10B	510	288	294	288	294	24022596	x	7mer-1a	510	NA	0	Mir-675	>TGTATG	>CATACAA	0.8465455770492554
Mir675	7mer-1a	NIPAL1	514	35	41	35	41	24922432	x	7mer-1a	514	NA	0	Mir-675	>TGTATG	>CATACAA	0.8465455770492554
Mir675	7mer-1a	NIPAL1	514	35	41	35	41	24922432	x	7mer-1a	514	NA	0	Mir-675	>TGTATG	>CATACAA	0.8465455770492554
Mir675	7mer-1a	PPP2CA	385	203	209	203	209	8630079	x	7mer-1a	385	NA	0	Mir-675	>TGTATG	>CATACAA	0.8465455770492554
Mir675	7mer-1a	PPP2CA	385	203	209	203	209	8630079	x	7mer-1a	385	NA	0	Mir-675	>TGTATG	>CATACAA	0.8465455770492554
Mir675	7mer-1a	KRCC1	510	433	439	433	439	24199582	x	7mer-1a	510	NA	0	Mir-675	>TGTATG	>CATACAA	0.8465455770492554
Mir675	7mer-1a	KRCC1	510	433	439	433	439	24199582	x	7mer-1a	510	NA	0	Mir-675	>TGTATG	>CATACAA	0.8465455770492554
Mir675	7mer-1a	PDZD9	366	529	535	529	535	6740779	x	7mer-1a	366	NA	0	Mir-675	>TGTATG	>CATACAA	0.8465455770492554
Mir675	7mer-1a	PDZD9	366	529	535	529	535	6740779	x	7mer-1a	366	NA	0	Mir-675	>TGTATG	>CATACAA	0.8465455770492554
Mir675	7mer-1a	POLR3GL	486	175	181	175	181	23168145	x	7mer-1a	486	NA	0	Mir-675	>TGTATG	>CATACAA	0.8465455770492554
Mir675	7mer-1a	POLR3GL	486	175	181	175	181	23168145	x	7mer-1a	486	NA	0	Mir-675	>TGTATG	>CATACAA	0.8465455770492554
Mir675	7mer-1a	SCG3	515	171	177	171	177	25455279	x	7mer-1a	515	NA	0	Mir-675	>TGTATG	>CATACAA	0.8465455770492554
Mir675	7mer-1a	SCG3	515	171	177	171	177	25455279	x	7mer-1a	515	NA	0	Mir-675	>TGTATG	>CATACAA	0.8465455770492554
Mir675	7mer-1a	ADAMTS7	533	27	33	27	33	28462419	x	7mer-1a	533	NA	0	Mir-675	>TGTATG	>CATACAA	0.8465455770492554
Mir675	7mer-1a	ADAMTS7	533	27	33	27	33	28462419	x	7mer-1a	533	NA	0	Mir-675	>TGTATG	>CATACAA	0.8465455770492554
Mir675	7mer-1a	GPR6	366	553	559	553	559	7214711	x	7mer-1a	366	NA	0	Mir-675	>TGTATG	>CATACAA	0.8465455770492554
Mir675	7mer-1a	GPR6	366	553	559	553	559	7214711	x	7mer-1a	366	NA	0	Mir-675	>TGTATG	>CATACAA	0.8465455770492554
Mir675	7mer-1a	CHRNG	440	529	535	529	535	18003721	x	7mer-1a	440	NA	0	Mir-675	>TGTATG	>CATACAA	0.8465455770492554
Mir675	7mer-1a	CHRNG	440	529	535	529	535	18003721	x	7mer-1a	440	NA	0	Mir-675	>TGTATG	>CATACAA	0.8465455770492554
Mir675	7mer-1a	FBXL5	525	157	163	157	163	27025564	x	7mer-1a	525	NA	0	Mir-675	>TGTATG	>CATACAA	0.8465455770492554
Mir675	7mer-1a	FBXL5	525	157	163	157	163	27025564	x	7mer-1a	525	NA	0	Mir-675	>TGTATG	>CATACAA	0.8465455770492554
Mir675	7mer-1a	COL14A1	485	733	739	733	739	22874205	x	7mer-1a	485	NA	0	Mir-675	>TGTATG	>CATACAA	0.8465455770492554
Mir675	7mer-1a	COL14A1	485	733	739	733	739	22874205	x	7mer-1a	485	NA	0	Mir-675	>TGTATG	>CATACAA	0.8465455770492554
Mir675	7mer-1a	FBXL4	533	90	96	90	96	28641171	x	7mer-1a	533	NA	0	Mir-675	>TGTATG	>CATACAA	0.8465455770492554
Mir675	7mer-1a	FBXL4	533	90	96	90	96	28641171	x	7mer-1a	533	NA	0	Mir-675	>TGTATG	>CATACAA	0.8465455770492554
Mir675	7mer-1a	IGF2BP1	394	510	516	510	516	9638643	x	7mer-1a	394	NA	0	Mir-675	>TGTATG	>CATACAA	0.8465455770492554
Mir675	7mer-1a	IGF2BP1	394	510	516	510	516	9638643	x	7mer-1a	394	NA	0	Mir-675	>TGTATG	>CATACAA	0.8465455770492554
Mir675	7mer-1a	OFD1	525	25	31	25	31	27161351	x	7mer-1a	525	NA	0	Mir-675	>TGTATG	>CATACAA	0.8465455770492554
Mir675	7mer-1a	OFD1	525	25	31	25	31	27161351	x	7mer-1a	525	NA	0	Mir-675	>TGTATG	>CATACAA	0.8465455770492554
Mir675	7mer-1a	RBIS	525	51	57	51	57	26880666	x	7mer-1a	525	NA	0	Mir-675	>TGTATG	>CATACAA	0.8465455770492554
Mir675	7mer-1a	RBIS	525	51	57	51	57	26880666	x	7mer-1a	525	NA	0	Mir-675	>TGTATG	>CATACAA	0.8465455770492554
Mir675	7mer-1a	SYAP1	510	557	563	557	563	24306897	x	7mer-1a	510	NA	0	Mir-675	>TGTATG	>CATACAA	0.8465455770492554
Mir675	7mer-1a	SYAP1	510	557	563	557	563	24306897	x	7mer-1a	510	NA	0	Mir-675	>TGTATG	>CATACAA	0.8465455770492554
Mir675	7mer-1a	CCNB1IP1	486	116	122	116	122	23187253	x	7mer-1a	486	NA	0	Mir-675	>TGTATG	>CATACAA	0.8465455770492554
Mir675	7mer-1a	CCNB1IP1	486	116	122	116	122	23187253	x	7mer-1a	486	NA	0	Mir-675	>TGTATG	>CATACAA	0.8465455770492554
Mir675	7mer-1a	BOD1L2	513	62	68	62	68	24472506	x	7mer-1a	513	NA	0	Mir-675	>TGTATG	>CATACAA	0.8465455770492554
Mir675	7mer-1a	BOD1L2	513	62	68	62	68	24472506	x	7mer-1a	513	NA	0	Mir-675	>TGTATG	>CATACAA	0.8465455770492554
Mir675	7mer-1a	TSPAN3	330	134	140	134	140	1594719	x	7mer-1a	330	NA	0	Mir-675	>TGTATG	>CATACAA	0.8465455770492554
Mir675	7mer-1a	TSPAN3	330	134	140	134	140	1594719	x	7mer-1a	330	NA	0	Mir-675	>TGTATG	>CATACAA	0.8465455770492554
Mir675	7mer-1a	IRAK1BP1	525	178	184	178	184	26937383	x	7mer-1a	525	NA	0	Mir-675	>TGTATG	>CATACAA	0.8465455770492554
Mir675	7mer-1a	IRAK1BP1	525	178	184	178	184	26937383	x	7mer-1a	525	NA	0	Mir-675	>TGTATG	>CATACAA	0.8465455770492554
Mir675	7mer-1a	SLFN12	486	542	548	542	548	23223400	x	7mer-1a	486	NA	0	Mir-675	>TGTATG	>CATACAA	0.8465455770492554
Mir675	7mer-1a	SLFN12	486	542	548	542	548	23223400	x	7mer-1a	486	NA	0	Mir-675	>TGTATG	>CATACAA	0.8465455770492554
Mir675	7mer-1a	SETDB1	366	282	288	282	288	6790456	x	7mer-1a	366	NA	0	Mir-675	>TGTATG	>CATACAA	0.8465455770492554
Mir675	7mer-1a	SETDB1	366	282	288	282	288	6790456	x	7mer-1a	366	NA	0	Mir-675	>TGTATG	>CATACAA	0.8465455770492554
Mir675	7mer-1a	HMGB4	440	319	325	319	325	17948968	x	7mer-1a	440	NA	0	Mir-675	>TGTATG	>CATACAA	0.8465455770492554
Mir675	7mer-1a	HMGB4	440	319	325	319	325	17948968	x	7mer-1a	440	NA	0	Mir-675	>TGTATG	>CATACAA	0.8465455770492554
Mir675	7mer-1a	ZNF263	448	777	783	777	783	19808194	x	7mer-1a	448	NA	0	Mir-675	>TGTATG	>CATACAA	0.8465455770492554
Mir675	7mer-1a	ZNF263	448	777	783	777	783	19808194	x	7mer-1a	448	NA	0	Mir-675	>TGTATG	>CATACAA	0.8465455770492554
Mir675	7mer-1a	ESCO2	485	52	58	52	58	22676169	x	7mer-1a	485	NA	0	Mir-675	>TGTATG	>CATACAA	0.8465455770492554
Mir675	7mer-1a	ESCO2	485	52	58	52	58	22676169	x	7mer-1a	485	NA	0	Mir-675	>TGTATG	>CATACAA	0.8465455770492554
Mir675	7mer-1a	PPWD1	350	92	98	92	98	3967985	x	7mer-1a	350	NA	0	Mir-675	>TGTATG	>CATACAA	0.8465455770492554
Mir675	7mer-1a	PPWD1	350	92	98	92	98	3967985	x	7mer-1a	350	NA	0	Mir-675	>TGTATG	>CATACAA	0.8465455770492554
Mir675	7mer-1a	CHMP4C	448	329	335	329	335	19705114	x	7mer-1a	448	NA	0	Mir-675	>TGTATG	>CATACAA	0.8465455770492554
Mir675	7mer-1a	CHMP4C	448	329	335	329	335	19705114	x	7mer-1a	448	NA	0	Mir-675	>TGTATG	>CATACAA	0.8465455770492554
Mir675	7mer-1a	RSPH4A	362	328	334	328	334	6477851	x	7mer-1a	362	NA	0	Mir-675	>TGTATG	>CATACAA	0.8465455770492554
Mir675	7mer-1a	RSPH4A	362	328	334	328	334	6477851	x	7mer-1a	362	NA	0	Mir-675	>TGTATG	>CATACAA	0.8465455770492554
Mir675	7mer-1a	PTK7	362	162	168	162	168	6483428	x	7mer-1a	362	NA	0	Mir-675	>TGTATG	>CATACAA	0.8465455770492554
Mir675	7mer-1a	PTK7	362	162	168	162	168	6483428	x	7mer-1a	362	NA	0	Mir-675	>TGTATG	>CATACAA	0.8465455770492554
Mir675	7mer-1a	LRRCC1	510	109	115	109	115	23883882	x	7mer-1a	510	NA	0	Mir-675	>TGTATG	>CATACAA	0.8465455770492554
Mir675	7mer-1a	LRRCC1	510	109	115	109	115	23883882	x	7mer-1a	510	NA	0	Mir-675	>TGTATG	>CATACAA	0.8465455770492554
Mir675	7mer-1a	TPP2	362	428	434	428	434	6544186	x	7mer-1a	362	NA	0	Mir-675	>TGTATG	>CATACAA	0.8465455770492554
Mir675	7mer-1a	TPP2	362	428	434	428	434	6544186	x	7mer-1a	362	NA	0	Mir-675	>TGTATG	>CATACAA	0.8465455770492554
Mir675	7mer-1a	ZNF503	417	228	234	228	234	12563570	x	7mer-1a	417	NA	0	Mir-675	>TGTATG	>CATACAA	0.8465455770492554
Mir675	7mer-1a	ZNF503	417	228	234	228	234	12563570	x	7mer-1a	417	NA	0	Mir-675	>TGTATG	>CATACAA	0.8465455770492554
Mir675	7mer-1a	PTK7	485	19	25	19	25	22721641	x	7mer-1a	485	NA	0	Mir-675	>TGTATG	>CATACAA	0.8465455770492554
Mir675	7mer-1a	PTK7	485	19	25	19	25	22721641	x	7mer-1a	485	NA	0	Mir-675	>TGTATG	>CATACAA	0.8465455770492554
Mir675	7mer-1a	TAF5	417	653	659	653	659	12570295	x	7mer-1a	417	NA	0	Mir-675	>TGTATG	>CATACAA	0.8465455770492554
Mir675	7mer-1a	TAF5	417	653	659	653	659	12570295	x	7mer-1a	417	NA	0	Mir-675	>TGTATG	>CATACAA	0.8465455770492554
Mir675	7mer-1a	LGR5	485	125	131	125	131	22657190	x	7mer-1a	485	NA	0	Mir-675	>TGTATG	>CATACAA	0.8465455770492554
Mir675	7mer-1a	LGR5	485	125	131	125	131	22657190	x	7mer-1a	485	NA	0	Mir-675	>TGTATG	>CATACAA	0.8465455770492554
Mir675	7mer-1a	EHHADH	404	26	32	26	32	10925374	x	7mer-1a	404	NA	0	Mir-675	>TGTATG	>CATACAA	0.8465455770492554
Mir675	7mer-1a	EHHADH	404	26	32	26	32	10925374	x	7mer-1a	404	NA	0	Mir-675	>TGTATG	>CATACAA	0.8465455770492554
Mir675	7mer-1a	RPP38	513	76	82	76	82	24492168	x	7mer-1a	513	NA	0	Mir-675	>TGTATG	>CATACAA	0.8465455770492554
Mir675	7mer-1a	RPP38	513	76	82	76	82	24492168	x	7mer-1a	513	NA	0	Mir-675	>TGTATG	>CATACAA	0.8465455770492554
Mir675	7mer-1a	TTC14	440	147	153	147	153	17892168	x	7mer-1a	440	NA	0	Mir-675	>TGTATG	>CATACAA	0.8465455770492554
Mir675	7mer-1a	TTC14	440	147	153	147	153	17892168	x	7mer-1a	440	NA	0	Mir-675	>TGTATG	>CATACAA	0.8465455770492554
Mir675	7mer-1a	DOK5	485	284	290	284	290	22645524	x	7mer-1a	485	NA	0	Mir-675	>TGTATG	>CATACAA	0.8465455770492554
Mir675	7mer-1a	DOK5	485	284	290	284	290	22645524	x	7mer-1a	485	NA	0	Mir-675	>TGTATG	>CATACAA	0.8465455770492554
Mir675	7mer-1a	CARMIL1	525	180	186	180	186	27059016	x	7mer-1a	525	NA	0	Mir-675	>TGTATG	>CATACAA	0.8465455770492554
Mir675	7mer-1a	CARMIL1	525	180	186	180	186	27059016	x	7mer-1a	525	NA	0	Mir-675	>TGTATG	>CATACAA	0.8465455770492554
Mir675	7mer-1a	DNAJB2	417	224	230	224	230	12250520	x	7mer-1a	417	NA	0	Mir-675	>TGTATG	>CATACAA	0.8465455770492554
Mir675	7mer-1a	DNAJB2	417	224	230	224	230	12250520	x	7mer-1a	417	NA	0	Mir-675	>TGTATG	>CATACAA	0.8465455770492554
Mir675	7mer-1a	WDR55	533	274	280	274	280	28625852	x	7mer-1a	533	NA	0	Mir-675	>TGTATG	>CATACAA	0.8465455770492554
Mir675	7mer-1a	WDR55	533	274	280	274	280	28625852	x	7mer-1a	533	NA	0	Mir-675	>TGTATG	>CATACAA	0.8465455770492554
Mir675	7mer-1a	BCOR	525	358	364	358	364	27159061	x	7mer-1a	525	NA	0	Mir-675	>TGTATG	>CATACAA	0.8465455770492554
Mir675	7mer-1a	BCOR	525	358	364	358	364	27159061	x	7mer-1a	525	NA	0	Mir-675	>TGTATG	>CATACAA	0.8465455770492554
Mir675	7mer-1a	CRLS1	486	118	124	118	124	23342632	x	7mer-1a	486	NA	0	Mir-675	>TGTATG	>CATACAA	0.8465455770492554
Mir675	7mer-1a	CRLS1	486	118	124	118	124	23342632	x	7mer-1a	486	NA	0	Mir-675	>TGTATG	>CATACAA	0.8465455770492554
Mir675	7mer-1a	BLM	485	528	534	528	534	22635876	x	7mer-1a	485	NA	0	Mir-675	>TGTATG	>CATACAA	0.8465455770492554
Mir675	7mer-1a	BLM	485	528	534	528	534	22635876	x	7mer-1a	485	NA	0	Mir-675	>TGTATG	>CATACAA	0.8465455770492554
Mir675	7mer-1a	PSMD10	366	208	214	208	214	7229761	x	7mer-1a	366	NA	0	Mir-675	>TGTATG	>CATACAA	0.8465455770492554
Mir675	7mer-1a	PSMD10	366	208	214	208	214	7229761	x	7mer-1a	366	NA	0	Mir-675	>TGTATG	>CATACAA	0.8465455770492554
Mir675	7mer-1a	TRMT5	417	46	52	46	52	12421882	x	7mer-1a	417	NA	0	Mir-675	>TGTATG	>CATACAA	0.8465455770492554
Mir675	7mer-1a	TRMT5	417	46	52	46	52	12421882	x	7mer-1a	417	NA	0	Mir-675	>TGTATG	>CATACAA	0.8465455770492554
Mir675	7mer-1a	RAMP3	525	187	193	187	193	27030475	x	7mer-1a	525	NA	0	Mir-675	>TGTATG	>CATACAA	0.8465455770492554
Mir675	7mer-1a	RAMP3	525	187	193	187	193	27030475	x	7mer-1a	525	NA	0	Mir-675	>TGTATG	>CATACAA	0.8465455770492554
Mir675	7mer-1a	DYNC2H1	440	480	486	480	486	18032302	x	7mer-1a	440	NA	0	Mir-675	>TGTATG	>CATACAA	0.8465455770492554
Mir675	7mer-1a	DYNC2H1	440	480	486	480	486	18032302	x	7mer-1a	440	NA	0	Mir-675	>TGTATG	>CATACAA	0.8465455770492554
Mir675	7mer-1a	VTA1	440	338	344	338	344	17906605	x	7mer-1a	440	NA	0	Mir-675	>TGTATG	>CATACAA	0.8465455770492554
Mir675	7mer-1a	VTA1	440	338	344	338	344	17906605	x	7mer-1a	440	NA	0	Mir-675	>TGTATG	>CATACAA	0.8465455770492554
Mir675	7mer-1a	HNRNPH1	525	103	109	103	109	27011639	x	7mer-1a	525	NA	0	Mir-675	>TGTATG	>CATACAA	0.8465455770492554
Mir675	7mer-1a	HNRNPH1	525	103	109	103	109	27011639	x	7mer-1a	525	NA	0	Mir-675	>TGTATG	>CATACAA	0.8465455770492554
Mir675	7mer-1a	CD53	525	567	573	567	573	26869567	x	7mer-1a	525	NA	0	Mir-675	>TGTATG	>CATACAA	0.8465455770492554
Mir675	7mer-1a	CD53	525	567	573	567	573	26869567	x	7mer-1a	525	NA	0	Mir-675	>TGTATG	>CATACAA	0.8465455770492554
Mir675	7mer-1a	SRBD1	448	253	259	253	259	19724966	x	7mer-1a	448	NA	0	Mir-675	>TGTATG	>CATACAA	0.8465455770492554
Mir675	7mer-1a	SRBD1	448	253	259	253	259	19724966	x	7mer-1a	448	NA	0	Mir-675	>TGTATG	>CATACAA	0.8465455770492554
Mir675	7mer-1a	JUNB	515	731	737	731	737	25400513	x	7mer-1a	515	NA	0	Mir-675	>TGTATG	>CATACAA	0.8465455770492554
Mir675	7mer-1a	JUNB	515	731	737	731	737	25400513	x	7mer-1a	515	NA	0	Mir-675	>TGTATG	>CATACAA	0.8465455770492554
Mir675	7mer-1a	PKD1	513	399	405	399	405	24438548	x	7mer-1a	513	NA	0	Mir-675	>TGTATG	>CATACAA	0.8465455770492554
Mir675	7mer-1a	PKD1	513	399	405	399	405	24438548	x	7mer-1a	513	NA	0	Mir-675	>TGTATG	>CATACAA	0.8465455770492554
Mir675	7mer-1a	RTCB	513	259	265	259	265	24645245	x	7mer-1a	513	NA	0	Mir-675	>TGTATG	>CATACAA	0.8465455770492554
Mir675	7mer-1a	RTCB	513	259	265	259	265	24645245	x	7mer-1a	513	NA	0	Mir-675	>TGTATG	>CATACAA	0.8465455770492554
Mir675	7mer-1a	SH3GL3	525	301	307	301	307	26796303	x	7mer-1a	525	NA	0	Mir-675	>TGTATG	>CATACAA	0.8465455770492554
Mir675	7mer-1a	SH3GL3	525	301	307	301	307	26796303	x	7mer-1a	525	NA	0	Mir-675	>TGTATG	>CATACAA	0.8465455770492554
Mir675	7mer-1a	CHSY3	440	269	275	269	275	17916522	x	7mer-1a	440	NA	0	Mir-675	>TGTATG	>CATACAA	0.8465455770492554
Mir675	7mer-1a	CHSY3	440	269	275	269	275	17916522	x	7mer-1a	440	NA	0	Mir-675	>TGTATG	>CATACAA	0.8465455770492554
Mir675	7mer-1a	ERI2	525	132	138	132	138	26790835	x	7mer-1a	525	NA	0	Mir-675	>TGTATG	>CATACAA	0.8465455770492554
Mir675	7mer-1a	ERI2	525	132	138	132	138	26790835	x	7mer-1a	525	NA	0	Mir-675	>TGTATG	>CATACAA	0.8465455770492554
Mir675	7mer-1a	YAF2	404	40	46	40	46	11199730	x	7mer-1a	404	NA	0	Mir-675	>TGTATG	>CATACAA	0.8465455770492554
Mir675	7mer-1a	YAF2	404	40	46	40	46	11199730	x	7mer-1a	404	NA	0	Mir-675	>TGTATG	>CATACAA	0.8465455770492554
Mir675	7mer-1a	BANP	366	333	339	333	339	7195449	x	7mer-1a	366	NA	0	Mir-675	>TGTATG	>CATACAA	0.8465455770492554
Mir675	7mer-1a	BANP	366	333	339	333	339	7195449	x	7mer-1a	366	NA	0	Mir-675	>TGTATG	>CATACAA	0.8465455770492554
Mir675	7mer-1a	IQCB1	486	207	213	207	213	23405820	x	7mer-1a	486	NA	0	Mir-675	>TGTATG	>CATACAA	0.8465455770492554
Mir675	7mer-1a	IQCB1	486	207	213	207	213	23405820	x	7mer-1a	486	NA	0	Mir-675	>TGTATG	>CATACAA	0.8465455770492554
Mir675	7mer-1a	PIGP	486	286	292	286	292	23379733	x	7mer-1a	486	NA	0	Mir-675	>TGTATG	>CATACAA	0.8465455770492554
Mir675	7mer-1a	PIGP	486	286	292	286	292	23379733	x	7mer-1a	486	NA	0	Mir-675	>TGTATG	>CATACAA	0.8465455770492554
Mir675	7mer-1a	MC4R	515	25	31	25	31	25343402	x	7mer-1a	515	NA	0	Mir-675	>TGTATG	>CATACAA	0.8465455770492554
Mir675	7mer-1a	MC4R	515	25	31	25	31	25343402	x	7mer-1a	515	NA	0	Mir-675	>TGTATG	>CATACAA	0.8465455770492554
Mir675	7mer-1a	RTN1	404	104	110	104	110	10997730	x	7mer-1a	404	NA	0	Mir-675	>TGTATG	>CATACAA	0.8465455770492554
Mir675	7mer-1a	RTN1	404	104	110	104	110	10997730	x	7mer-1a	404	NA	0	Mir-675	>TGTATG	>CATACAA	0.8465455770492554
Mir675	7mer-1a	LAMB1	510	36	42	36	42	24110995	x	7mer-1a	510	NA	0	Mir-675	>TGTATG	>CATACAA	0.8465455770492554
Mir675	7mer-1a	LAMB1	510	36	42	36	42	24110995	x	7mer-1a	510	NA	0	Mir-675	>TGTATG	>CATACAA	0.8465455770492554
Mir675	7mer-1a	MEFV	486	228	234	228	234	23105734	x	7mer-1a	486	NA	0	Mir-675	>TGTATG	>CATACAA	0.8465455770492554
Mir675	7mer-1a	MEFV	486	228	234	228	234	23105734	x	7mer-1a	486	NA	0	Mir-675	>TGTATG	>CATACAA	0.8465455770492554
Mir675	7mer-1a	UBAP2	448	627	633	627	633	19612716	x	7mer-1a	448	NA	0	Mir-675	>TGTATG	>CATACAA	0.8465455770492554
Mir675	7mer-1a	UBAP2	448	627	633	627	633	19612716	x	7mer-1a	448	NA	0	Mir-675	>TGTATG	>CATACAA	0.8465455770492554
Mir675	7mer-1a	EPB41L1	385	81	87	81	87	8891589	x	7mer-1a	385	NA	0	Mir-675	>TGTATG	>CATACAA	0.8465455770492554
Mir675	7mer-1a	EPB41L1	385	81	87	81	87	8891589	x	7mer-1a	385	NA	0	Mir-675	>TGTATG	>CATACAA	0.8465455770492554
Mir675	7mer-1a	RERGL	525	152	158	152	158	26834370	x	7mer-1a	525	NA	0	Mir-675	>TGTATG	>CATACAA	0.8465455770492554
Mir675	7mer-1a	RERGL	525	152	158	152	158	26834370	x	7mer-1a	525	NA	0	Mir-675	>TGTATG	>CATACAA	0.8465455770492554
Mir675	7mer-1a	CHMP4C	366	531	537	531	537	6777150	x	7mer-1a	366	NA	0	Mir-675	>TGTATG	>CATACAA	0.8465455770492554
Mir675	7mer-1a	CHMP4C	366	531	537	531	537	6777150	x	7mer-1a	366	NA	0	Mir-675	>TGTATG	>CATACAA	0.8465455770492554
Mir675	7mer-1a	NAP1L2	514	229	235	229	235	25073530	x	7mer-1a	514	NA	0	Mir-675	>TGTATG	>CATACAA	0.8465455770492554
Mir675	7mer-1a	NAP1L2	514	229	235	229	235	25073530	x	7mer-1a	514	NA	0	Mir-675	>TGTATG	>CATACAA	0.8465455770492554
Mir675	7mer-1a	SH3GL3	417	343	349	343	349	12401071	x	7mer-1a	417	NA	0	Mir-675	>TGTATG	>CATACAA	0.8465455770492554
Mir675	7mer-1a	SH3GL3	417	343	349	343	349	12401071	x	7mer-1a	417	NA	0	Mir-675	>TGTATG	>CATACAA	0.8465455770492554
Mir675	7mer-1a	CETN3	510	170	176	170	176	24068803	x	7mer-1a	510	NA	0	Mir-675	>TGTATG	>CATACAA	0.8465455770492554
Mir675	7mer-1a	CETN3	510	170	176	170	176	24068803	x	7mer-1a	510	NA	0	Mir-675	>TGTATG	>CATACAA	0.8465455770492554
Mir675	7mer-1a	DMAC1	417	386	392	386	392	12552739	x	7mer-1a	417	NA	0	Mir-675	>TGTATG	>CATACAA	0.8465455770492554
Mir675	7mer-1a	DMAC1	417	386	392	386	392	12552739	x	7mer-1a	417	NA	0	Mir-675	>TGTATG	>CATACAA	0.8465455770492554
Mir675	7mer-1a	LFNG	366	573	579	573	579	7078803	x	7mer-1a	366	NA	0	Mir-675	>TGTATG	>CATACAA	0.8465455770492554
Mir675	7mer-1a	LFNG	366	573	579	573	579	7078803	x	7mer-1a	366	NA	0	Mir-675	>TGTATG	>CATACAA	0.8465455770492554
Mir675	7mer-1a	ICE1	486	37	43	37	43	23382802	x	7mer-1a	486	NA	0	Mir-675	>TGTATG	>CATACAA	0.8465455770492554
Mir675	7mer-1a	ICE1	486	37	43	37	43	23382802	x	7mer-1a	486	NA	0	Mir-675	>TGTATG	>CATACAA	0.8465455770492554
Mir675	7mer-1a	CKAP5	404	382	388	382	388	11018717	x	7mer-1a	404	NA	0	Mir-675	>TGTATG	>CATACAA	0.8465455770492554
Mir675	7mer-1a	CKAP5	404	382	388	382	388	11018717	x	7mer-1a	404	NA	0	Mir-675	>TGTATG	>CATACAA	0.8465455770492554
Mir675	7mer-1a	LRRC71	533	285	291	285	291	28654854	x	7mer-1a	533	NA	0	Mir-675	>TGTATG	>CATACAA	0.8465455770492554
Mir675	7mer-1a	LRRC71	533	285	291	285	291	28654854	x	7mer-1a	533	NA	0	Mir-675	>TGTATG	>CATACAA	0.8465455770492554
Mir675	7mer-1a	ZFP326	366	588	594	588	594	7109179	x	7mer-1a	366	NA	0	Mir-675	>TGTATG	>CATACAA	0.8465455770492554
Mir675	7mer-1a	ZFP326	366	588	594	588	594	7109179	x	7mer-1a	366	NA	0	Mir-675	>TGTATG	>CATACAA	0.8465455770492554
Mir675	7mer-1a	ZNF567	394	144	150	144	150	9564355	x	7mer-1a	394	NA	0	Mir-675	>TGTATG	>CATACAA	0.8465455770492554
Mir675	7mer-1a	ZNF567	394	144	150	144	150	9564355	x	7mer-1a	394	NA	0	Mir-675	>TGTATG	>CATACAA	0.8465455770492554
Mir675	7mer-1a	TRMT10B	510	31	37	31	37	24224061	x	7mer-1a	510	NA	0	Mir-675	>TGTATG	>CATACAA	0.8465455770492554
Mir675	7mer-1a	TRMT10B	510	31	37	31	37	24224061	x	7mer-1a	510	NA	0	Mir-675	>TGTATG	>CATACAA	0.8465455770492554
Mir675	7mer-1a	ACSM3	417	122	128	122	128	12669930	x	7mer-1a	417	NA	0	Mir-675	>TGTATG	>CATACAA	0.8465455770492554
Mir675	7mer-1a	ACSM3	417	122	128	122	128	12669930	x	7mer-1a	417	NA	0	Mir-675	>TGTATG	>CATACAA	0.8465455770492554
Mir675	7mer-1a	C3H12ORF4	514	387	393	387	393	24762032	x	7mer-1a	514	NA	0	Mir-675	>TGTATG	>CATACAA	0.8465455770492554
Mir675	7mer-1a	C3H12ORF4	514	387	393	387	393	24762032	x	7mer-1a	514	NA	0	Mir-675	>TGTATG	>CATACAA	0.8465455770492554
Mir675	7mer-1a	DCK	404	73	79	73	79	11122063	x	7mer-1a	404	NA	0	Mir-675	>TGTATG	>CATACAA	0.8465455770492554
Mir675	7mer-1a	DCK	404	73	79	73	79	11122063	x	7mer-1a	404	NA	0	Mir-675	>TGTATG	>CATACAA	0.8465455770492554
Mir675	7mer-1a	COQ8A	404	65	71	65	71	11253693	x	7mer-1a	404	NA	0	Mir-675	>TGTATG	>CATACAA	0.8465455770492554
Mir675	7mer-1a	COQ8A	404	65	71	65	71	11253693	x	7mer-1a	404	NA	0	Mir-675	>TGTATG	>CATACAA	0.8465455770492554
Mir675	7mer-1a	RNF125	394	28	34	28	34	9550022	x	7mer-1a	394	NA	0	Mir-675	>TGTATG	>CATACAA	0.8465455770492554
Mir675	7mer-1a	RNF125	394	28	34	28	34	9550022	x	7mer-1a	394	NA	0	Mir-675	>TGTATG	>CATACAA	0.8465455770492554
Mir675	7mer-1a	MMP12	448	292	298	292	298	19834601	x	7mer-1a	448	NA	0	Mir-675	>TGTATG	>CATACAA	0.8465455770492554
Mir675	7mer-1a	MMP12	448	292	298	292	298	19834601	x	7mer-1a	448	NA	0	Mir-675	>TGTATG	>CATACAA	0.8465455770492554
Mir675	7mer-1a	MSANTD3	350	260	266	260	266	4141149	x	7mer-1a	350	NA	0	Mir-675	>TGTATG	>CATACAA	0.8465455770492554
Mir675	7mer-1a	MSANTD3	350	260	266	260	266	4141149	x	7mer-1a	350	NA	0	Mir-675	>TGTATG	>CATACAA	0.8465455770492554
Mir675	7mer-1a	PRORP	385	40	46	40	46	8693832	x	7mer-1a	385	NA	0	Mir-675	>TGTATG	>CATACAA	0.8465455770492554
Mir675	7mer-1a	PRORP	385	40	46	40	46	8693832	x	7mer-1a	385	NA	0	Mir-675	>TGTATG	>CATACAA	0.8465455770492554
Mir675	7mer-1a	CHEK1	440	57	63	57	63	18129946	x	7mer-1a	440	NA	0	Mir-675	>TGTATG	>CATACAA	0.8465455770492554
Mir675	7mer-1a	CHEK1	440	57	63	57	63	18129946	x	7mer-1a	440	NA	0	Mir-675	>TGTATG	>CATACAA	0.8465455770492554
Mir675	7mer-1a	GIMAP7	350	844	850	844	850	4191038	x	7mer-1a	350	NA	0	Mir-675	>TGTATG	>CATACAA	0.8465455770492554
Mir675	7mer-1a	GIMAP7	350	844	850	844	850	4191038	x	7mer-1a	350	NA	0	Mir-675	>TGTATG	>CATACAA	0.8465455770492554
Mir675	7mer-1a	SRP14	385	74	80	74	80	8698884	x	7mer-1a	385	NA	0	Mir-675	>TGTATG	>CATACAA	0.8465455770492554
Mir675	7mer-1a	SRP14	385	74	80	74	80	8698884	x	7mer-1a	385	NA	0	Mir-675	>TGTATG	>CATACAA	0.8465455770492554
Mir675	7mer-1a	RPS2	330	31	37	31	37	1831656	x	7mer-1a	330	NA	0	Mir-675	>TGTATG	>CATACAA	0.8465455770492554
Mir675	7mer-1a	RPS2	330	31	37	31	37	1831656	x	7mer-1a	330	NA	0	Mir-675	>TGTATG	>CATACAA	0.8465455770492554
Mir675	7mer-1a	TPT1	366	49	55	49	55	7139271	x	7mer-1a	366	NA	0	Mir-675	>TGTATG	>CATACAA	0.8465455770492554
Mir675	7mer-1a	TPT1	366	49	55	49	55	7139271	x	7mer-1a	366	NA	0	Mir-675	>TGTATG	>CATACAA	0.8465455770492554
Mir675	7mer-1a	PCID2	514	125	131	125	131	24993761	x	7mer-1a	514	NA	0	Mir-675	>TGTATG	>CATACAA	0.8465455770492554
Mir675	7mer-1a	PCID2	514	125	131	125	131	24993761	x	7mer-1a	514	NA	0	Mir-675	>TGTATG	>CATACAA	0.8465455770492554
Mir675	7mer-1a	DDX23	350	28	34	28	34	4320422	x	7mer-1a	350	NA	0	Mir-675	>TGTATG	>CATACAA	0.8465455770492554
Mir675	7mer-1a	DDX23	350	28	34	28	34	4320422	x	7mer-1a	350	NA	0	Mir-675	>TGTATG	>CATACAA	0.8465455770492554
Mir675	7mer-1a	UBAP2	485	682	688	682	688	22844783	x	7mer-1a	485	NA	0	Mir-675	>TGTATG	>CATACAA	0.8465455770492554
Mir675	7mer-1a	UBAP2	485	682	688	682	688	22844783	x	7mer-1a	485	NA	0	Mir-675	>TGTATG	>CATACAA	0.8465455770492554
Mir675	7mer-1a	GTPBP4	485	238	244	238	244	22830206	x	7mer-1a	485	NA	0	Mir-675	>TGTATG	>CATACAA	0.8465455770492554
Mir675	7mer-1a	GTPBP4	485	238	244	238	244	22830206	x	7mer-1a	485	NA	0	Mir-675	>TGTATG	>CATACAA	0.8465455770492554
Mir675	7mer-1a	MCCC1	486	314	320	314	320	23384368	x	7mer-1a	486	NA	0	Mir-675	>TGTATG	>CATACAA	0.8465455770492554
Mir675	7mer-1a	MCCC1	486	314	320	314	320	23384368	x	7mer-1a	486	NA	0	Mir-675	>TGTATG	>CATACAA	0.8465455770492554
Mir675	7mer-1a	ST6GALNAC6	394	331	337	331	337	9526881	x	7mer-1a	394	NA	0	Mir-675	>TGTATG	>CATACAA	0.8465455770492554
Mir675	7mer-1a	ST6GALNAC6	394	331	337	331	337	9526881	x	7mer-1a	394	NA	0	Mir-675	>TGTATG	>CATACAA	0.8465455770492554
Mir675	7mer-1a	RBM14	385	40	46	40	46	8996398	x	7mer-1a	385	NA	0	Mir-675	>TGTATG	>CATACAA	0.8465455770492554
Mir675	7mer-1a	RBM14	385	40	46	40	46	8996398	x	7mer-1a	385	NA	0	Mir-675	>TGTATG	>CATACAA	0.8465455770492554
Mir675	7mer-1a	DMRTC2	525	26	32	26	32	26807487	x	7mer-1a	525	NA	0	Mir-675	>TGTATG	>CATACAA	0.8465455770492554
Mir675	7mer-1a	DMRTC2	525	26	32	26	32	26807487	x	7mer-1a	525	NA	0	Mir-675	>TGTATG	>CATACAA	0.8465455770492554
Mir675	7mer-1a	DNA2	510	608	614	608	614	24050354	x	7mer-1a	510	NA	0	Mir-675	>TGTATG	>CATACAA	0.8465455770492554
Mir675	7mer-1a	DNA2	510	608	614	608	614	24050354	x	7mer-1a	510	NA	0	Mir-675	>TGTATG	>CATACAA	0.8465455770492554
Mir675	7mer-1a	ANKRD1	448	40	46	40	46	19591859	x	7mer-1a	448	NA	0	Mir-675	>TGTATG	>CATACAA	0.8465455770492554
Mir675	7mer-1a	ANKRD1	448	40	46	40	46	19591859	x	7mer-1a	448	NA	0	Mir-675	>TGTATG	>CATACAA	0.8465455770492554
Mir675	7mer-1a	RNF220	448	501	507	501	507	19631354	x	7mer-1a	448	NA	0	Mir-675	>TGTATG	>CATACAA	0.8465455770492554
Mir675	7mer-1a	RNF220	448	501	507	501	507	19631354	x	7mer-1a	448	NA	0	Mir-675	>TGTATG	>CATACAA	0.8465455770492554
Mir675	7mer-1a	KIF22	394	31	37	31	37	9577168	x	7mer-1a	394	NA	0	Mir-675	>TGTATG	>CATACAA	0.8465455770492554
Mir675	7mer-1a	KIF22	394	31	37	31	37	9577168	x	7mer-1a	394	NA	0	Mir-675	>TGTATG	>CATACAA	0.8465455770492554
Mir675	7mer-1a	DDX24	385	39	45	39	45	8935608	x	7mer-1a	385	NA	0	Mir-675	>TGTATG	>CATACAA	0.8465455770492554
Mir675	7mer-1a	DDX24	385	39	45	39	45	8935608	x	7mer-1a	385	NA	0	Mir-675	>TGTATG	>CATACAA	0.8465455770492554
Mir675	7mer-1a	SNX25	350	423	429	423	429	4195354	x	7mer-1a	350	NA	0	Mir-675	>TGTATG	>CATACAA	0.8465455770492554
Mir675	7mer-1a	SNX25	350	423	429	423	429	4195354	x	7mer-1a	350	NA	0	Mir-675	>TGTATG	>CATACAA	0.8465455770492554
Mir675	7mer-1a	OST4	486	80	86	80	86	23176868	x	7mer-1a	486	NA	0	Mir-675	>TGTATG	>CATACAA	0.8465455770492554
Mir675	7mer-1a	OST4	486	80	86	80	86	23176868	x	7mer-1a	486	NA	0	Mir-675	>TGTATG	>CATACAA	0.8465455770492554
Mir675	7mer-1a	HCAR1	394	49	55	49	55	9672361	x	7mer-1a	394	NA	0	Mir-675	>TGTATG	>CATACAA	0.8465455770492554
Mir675	7mer-1a	HCAR1	394	49	55	49	55	9672361	x	7mer-1a	394	NA	0	Mir-675	>TGTATG	>CATACAA	0.8465455770492554
Mir675	7mer-1a	GPX7	362	45	51	45	51	6386997	x	7mer-1a	362	NA	0	Mir-675	>TGTATG	>CATACAA	0.8465455770492554
Mir675	7mer-1a	GPX7	362	45	51	45	51	6386997	x	7mer-1a	362	NA	0	Mir-675	>TGTATG	>CATACAA	0.8465455770492554
Mir675	7mer-1a	N4BP2	404	266	272	266	272	11120361	x	7mer-1a	404	NA	0	Mir-675	>TGTATG	>CATACAA	0.8465455770492554
Mir675	7mer-1a	N4BP2	404	266	272	266	272	11120361	x	7mer-1a	404	NA	0	Mir-675	>TGTATG	>CATACAA	0.8465455770492554
Mir675	7mer-1a	SLC38A6	510	626	632	626	632	23956401	x	7mer-1a	510	NA	0	Mir-675	>TGTATG	>CATACAA	0.8465455770492554
Mir675	7mer-1a	SLC38A6	510	626	632	626	632	23956401	x	7mer-1a	510	NA	0	Mir-675	>TGTATG	>CATACAA	0.8465455770492554
Mir675	7mer-1a	PDCD6	417	201	207	201	207	12216946	x	7mer-1a	417	NA	0	Mir-675	>TGTATG	>CATACAA	0.8465455770492554
Mir675	7mer-1a	PDCD6	417	201	207	201	207	12216946	x	7mer-1a	417	NA	0	Mir-675	>TGTATG	>CATACAA	0.8465455770492554
Mir675	7mer-1a	SERPINB9	330	904	910	904	910	1571742	x	7mer-1a	330	NA	0	Mir-675	>TGTATG	>CATACAA	0.8465455770492554
Mir675	7mer-1a	SERPINB9	330	904	910	904	910	1571742	x	7mer-1a	330	NA	0	Mir-675	>TGTATG	>CATACAA	0.8465455770492554
Mir675	7mer-1a	CARTPT	417	240	246	240	246	12227494	x	7mer-1a	417	NA	0	Mir-675	>TGTATG	>CATACAA	0.8465455770492554
Mir675	7mer-1a	CARTPT	417	240	246	240	246	12227494	x	7mer-1a	417	NA	0	Mir-675	>TGTATG	>CATACAA	0.8465455770492554
Mir675	7mer-1a	RERGL	366	74	80	74	80	6871490	x	7mer-1a	366	NA	0	Mir-675	>TGTATG	>CATACAA	0.8465455770492554
Mir675	7mer-1a	RERGL	366	74	80	74	80	6871490	x	7mer-1a	366	NA	0	Mir-675	>TGTATG	>CATACAA	0.8465455770492554
Mir675	7mer-1a	HACE1	330	121	127	121	127	1582961	x	7mer-1a	330	NA	0	Mir-675	>TGTATG	>CATACAA	0.8465455770492554
Mir675	7mer-1a	HACE1	330	121	127	121	127	1582961	x	7mer-1a	330	NA	0	Mir-675	>TGTATG	>CATACAA	0.8465455770492554
Mir675	7mer-1a	TM4SF1	440	414	420	414	420	18209975	x	7mer-1a	440	NA	0	Mir-675	>TGTATG	>CATACAA	0.8465455770492554
Mir675	7mer-1a	TM4SF1	440	414	420	414	420	18209975	x	7mer-1a	440	NA	0	Mir-675	>TGTATG	>CATACAA	0.8465455770492554
Mir675	7mer-1a	PDHB	362	77	83	77	83	6359557	x	7mer-1a	362	NA	0	Mir-675	>TGTATG	>CATACAA	0.8465455770492554
Mir675	7mer-1a	PDHB	362	77	83	77	83	6359557	x	7mer-1a	362	NA	0	Mir-675	>TGTATG	>CATACAA	0.8465455770492554
Mir675	7mer-1a	GNG11	486	169	175	169	175	23254459	x	7mer-1a	486	NA	0	Mir-675	>TGTATG	>CATACAA	0.8465455770492554
Mir675	7mer-1a	GNG11	486	169	175	169	175	23254459	x	7mer-1a	486	NA	0	Mir-675	>TGTATG	>CATACAA	0.8465455770492554
Mir675	7mer-1a	TBC1D8	533	45	51	45	51	28671291	x	7mer-1a	533	NA	0	Mir-675	>TGTATG	>CATACAA	0.8465455770492554
Mir675	7mer-1a	TBC1D8	533	45	51	45	51	28671291	x	7mer-1a	533	NA	0	Mir-675	>TGTATG	>CATACAA	0.8465455770492554
Mir675	7mer-1a	ATG16L2	515	167	173	167	173	25187972	x	7mer-1a	515	NA	0	Mir-675	>TGTATG	>CATACAA	0.8465455770492554
Mir675	7mer-1a	ATG16L2	515	167	173	167	173	25187972	x	7mer-1a	515	NA	0	Mir-675	>TGTATG	>CATACAA	0.8465455770492554
Mir675	7mer-1a	TMEM127	385	267	273	267	273	9065662	x	7mer-1a	385	NA	0	Mir-675	>TGTATG	>CATACAA	0.8465455770492554
Mir675	7mer-1a	TMEM127	385	267	273	267	273	9065662	x	7mer-1a	385	NA	0	Mir-675	>TGTATG	>CATACAA	0.8465455770492554
Mir675	7mer-1a	BCL2A1	385	20	26	20	26	8710006	x	7mer-1a	385	NA	0	Mir-675	>TGTATG	>CATACAA	0.8465455770492554
Mir675	7mer-1a	BCL2A1	385	20	26	20	26	8710006	x	7mer-1a	385	NA	0	Mir-675	>TGTATG	>CATACAA	0.8465455770492554
Mir675	7mer-1a	RGS20	514	428	434	428	434	24710923	x	7mer-1a	514	NA	0	Mir-675	>TGTATG	>CATACAA	0.8465455770492554
Mir675	7mer-1a	RGS20	514	428	434	428	434	24710923	x	7mer-1a	514	NA	0	Mir-675	>TGTATG	>CATACAA	0.8465455770492554
Mir675	7mer-1a	NELFA	485	95	101	95	101	22731326	x	7mer-1a	485	NA	0	Mir-675	>TGTATG	>CATACAA	0.8465455770492554
Mir675	7mer-1a	NELFA	485	95	101	95	101	22731326	x	7mer-1a	485	NA	0	Mir-675	>TGTATG	>CATACAA	0.8465455770492554
Mir675	7mer-1a	SETDB1	417	38	44	38	44	12262159	x	7mer-1a	417	NA	0	Mir-675	>TGTATG	>CATACAA	0.8465455770492554
Mir675	7mer-1a	SETDB1	417	38	44	38	44	12262159	x	7mer-1a	417	NA	0	Mir-675	>TGTATG	>CATACAA	0.8465455770492554
Mir675	7mer-1a	TUSC3	533	721	727	721	727	28685120	x	7mer-1a	533	NA	0	Mir-675	>TGTATG	>CATACAA	0.8465455770492554
Mir675	7mer-1a	TUSC3	533	721	727	721	727	28685120	x	7mer-1a	533	NA	0	Mir-675	>TGTATG	>CATACAA	0.8465455770492554
Mir675	7mer-1a	TMSB10	350	35	41	35	41	4205183	x	7mer-1a	350	NA	0	Mir-675	>TGTATG	>CATACAA	0.8465455770492554
Mir675	7mer-1a	TMSB10	350	35	41	35	41	4205183	x	7mer-1a	350	NA	0	Mir-675	>TGTATG	>CATACAA	0.8465455770492554
Mir675	7mer-1a	MAT2B	330	670	676	670	676	1479909	x	7mer-1a	330	NA	0	Mir-675	>TGTATG	>CATACAA	0.8465455770492554
Mir675	7mer-1a	MAT2B	330	670	676	670	676	1479909	x	7mer-1a	330	NA	0	Mir-675	>TGTATG	>CATACAA	0.8465455770492554
Mir675	7mer-1a	RCN2	350	142	148	142	148	4348260	x	7mer-1a	350	NA	0	Mir-675	>TGTATG	>CATACAA	0.8465455770492554
Mir675	7mer-1a	RCN2	350	142	148	142	148	4348260	x	7mer-1a	350	NA	0	Mir-675	>TGTATG	>CATACAA	0.8465455770492554
Mir675	7mer-1a	NFIL3	448	205	211	205	211	19608033	x	7mer-1a	448	NA	0	Mir-675	>TGTATG	>CATACAA	0.8465455770492554
Mir675	7mer-1a	NFIL3	448	205	211	205	211	19608033	x	7mer-1a	448	NA	0	Mir-675	>TGTATG	>CATACAA	0.8465455770492554
Mir675	7mer-1a	TMEM92	510	272	278	272	278	23979413	x	7mer-1a	510	NA	0	Mir-675	>TGTATG	>CATACAA	0.8465455770492554
Mir675	7mer-1a	TMEM92	510	272	278	272	278	23979413	x	7mer-1a	510	NA	0	Mir-675	>TGTATG	>CATACAA	0.8465455770492554
Mir675	7mer-1a	TRIM63	404	231	237	231	237	11091656	x	7mer-1a	404	NA	0	Mir-675	>TGTATG	>CATACAA	0.8465455770492554
Mir675	7mer-1a	TRIM63	404	231	237	231	237	11091656	x	7mer-1a	404	NA	0	Mir-675	>TGTATG	>CATACAA	0.8465455770492554
Mir675	7mer-1a	SPIN2B	515	104	110	104	110	25466643	x	7mer-1a	515	NA	0	Mir-675	>TGTATG	>CATACAA	0.8465455770492554
Mir675	7mer-1a	SPIN2B	515	104	110	104	110	25466643	x	7mer-1a	515	NA	0	Mir-675	>TGTATG	>CATACAA	0.8465455770492554
Mir675	7mer-1a	SERINC1	515	28	34	28	34	25348654	x	7mer-1a	515	NA	0	Mir-675	>TGTATG	>CATACAA	0.8465455770492554
Mir675	7mer-1a	SERINC1	515	28	34	28	34	25348654	x	7mer-1a	515	NA	0	Mir-675	>TGTATG	>CATACAA	0.8465455770492554
Mir675	7mer-1a	CDC23	362	62	68	62	68	6552048	x	7mer-1a	362	NA	0	Mir-675	>TGTATG	>CATACAA	0.8465455770492554
Mir675	7mer-1a	CDC23	362	62	68	62	68	6552048	x	7mer-1a	362	NA	0	Mir-675	>TGTATG	>CATACAA	0.8465455770492554
Mir675	7mer-1a	TMEM212	513	80	86	80	86	24585178	x	7mer-1a	513	NA	0	Mir-675	>TGTATG	>CATACAA	0.8465455770492554
Mir675	7mer-1a	TMEM212	513	80	86	80	86	24585178	x	7mer-1a	513	NA	0	Mir-675	>TGTATG	>CATACAA	0.8465455770492554
Mir675	7mer-1a	DNTT	486	146	152	146	152	23376035	x	7mer-1a	486	NA	0	Mir-675	>TGTATG	>CATACAA	0.8465455770492554
Mir675	7mer-1a	DNTT	486	146	152	146	152	23376035	x	7mer-1a	486	NA	0	Mir-675	>TGTATG	>CATACAA	0.8465455770492554
Mir675	7mer-1a	SEPHS2	486	535	541	535	541	23112275	x	7mer-1a	486	NA	0	Mir-675	>TGTATG	>CATACAA	0.8465455770492554
Mir675	7mer-1a	SEPHS2	486	535	541	535	541	23112275	x	7mer-1a	486	NA	0	Mir-675	>TGTATG	>CATACAA	0.8465455770492554
Mir675	7mer-1a	MMRN1	485	336	342	336	342	22739469	x	7mer-1a	485	NA	0	Mir-675	>TGTATG	>CATACAA	0.8465455770492554
Mir675	7mer-1a	MMRN1	485	336	342	336	342	22739469	x	7mer-1a	485	NA	0	Mir-675	>TGTATG	>CATACAA	0.8465455770492554
Mir675	7mer-1a	TXNDC17	525	28	34	28	34	27002029	x	7mer-1a	525	NA	0	Mir-675	>TGTATG	>CATACAA	0.8465455770492554
Mir675	7mer-1a	TXNDC17	525	28	34	28	34	27002029	x	7mer-1a	525	NA	0	Mir-675	>TGTATG	>CATACAA	0.8465455770492554
Mir675	7mer-1a	ADORA2B	486	722	728	722	728	23023990	x	7mer-1a	486	NA	0	Mir-675	>TGTATG	>CATACAA	0.8465455770492554
Mir675	7mer-1a	ADORA2B	486	722	728	722	728	23023990	x	7mer-1a	486	NA	0	Mir-675	>TGTATG	>CATACAA	0.8465455770492554
Mir675	7mer-1a	ADGRB3	514	29	35	29	35	25006167	x	7mer-1a	514	NA	0	Mir-675	>TGTATG	>CATACAA	0.8465455770492554
Mir675	7mer-1a	ADGRB3	514	29	35	29	35	25006167	x	7mer-1a	514	NA	0	Mir-675	>TGTATG	>CATACAA	0.8465455770492554
Mir675	7mer-1a	TYW3	510	68	74	68	74	23901936	x	7mer-1a	510	NA	0	Mir-675	>TGTATG	>CATACAA	0.8465455770492554
Mir675	7mer-1a	TYW3	510	68	74	68	74	23901936	x	7mer-1a	510	NA	0	Mir-675	>TGTATG	>CATACAA	0.8465455770492554
Mir675	7mer-1a	ITGBL1	510	676	682	676	682	24041849	x	7mer-1a	510	NA	0	Mir-675	>TGTATG	>CATACAA	0.8465455770492554
Mir675	7mer-1a	ITGBL1	510	676	682	676	682	24041849	x	7mer-1a	510	NA	0	Mir-675	>TGTATG	>CATACAA	0.8465455770492554
Mir675	7mer-1a	AHNAK	404	813	819	813	819	11021693	x	7mer-1a	404	NA	0	Mir-675	>TGTATG	>CATACAA	0.8465455770492554
Mir675	7mer-1a	AHNAK	404	813	819	813	819	11021693	x	7mer-1a	404	NA	0	Mir-675	>TGTATG	>CATACAA	0.8465455770492554
Mir675	7mer-1a	PTGES3	525	698	704	698	704	27122001	x	7mer-1a	525	NA	0	Mir-675	>TGTATG	>CATACAA	0.8465455770492554
Mir675	7mer-1a	PTGES3	525	698	704	698	704	27122001	x	7mer-1a	525	NA	0	Mir-675	>TGTATG	>CATACAA	0.8465455770492554
Mir675	7mer-1a	DAZAP1	525	166	172	166	172	27119024	x	7mer-1a	525	NA	0	Mir-675	>TGTATG	>CATACAA	0.8465455770492554
Mir675	7mer-1a	DAZAP1	525	166	172	166	172	27119024	x	7mer-1a	525	NA	0	Mir-675	>TGTATG	>CATACAA	0.8465455770492554
Mir675	7mer-1a	TLNRD1	483	222	228	222	228	22545170	x	7mer-1a	483	NA	0	Mir-675	>TGTATG	>CATACAA	0.8465455770492554
Mir675	7mer-1a	TLNRD1	483	222	228	222	228	22545170	x	7mer-1a	483	NA	0	Mir-675	>TGTATG	>CATACAA	0.8465455770492554
Mir675	7mer-1a	TCIM	366	590	596	590	596	7154385	x	7mer-1a	366	NA	0	Mir-675	>TGTATG	>CATACAA	0.8465455770492554
Mir675	7mer-1a	TCIM	366	590	596	590	596	7154385	x	7mer-1a	366	NA	0	Mir-675	>TGTATG	>CATACAA	0.8465455770492554
Mir675	7mer-1a	PPT2	485	44	50	44	50	22725247	x	7mer-1a	485	NA	0	Mir-675	>TGTATG	>CATACAA	0.8465455770492554
Mir675	7mer-1a	PPT2	485	44	50	44	50	22725247	x	7mer-1a	485	NA	0	Mir-675	>TGTATG	>CATACAA	0.8465455770492554
Mir675	7mer-1a	P4HA2	513	62	68	62	68	24433000	x	7mer-1a	513	NA	0	Mir-675	>TGTATG	>CATACAA	0.8465455770492554
Mir675	7mer-1a	P4HA2	513	62	68	62	68	24433000	x	7mer-1a	513	NA	0	Mir-675	>TGTATG	>CATACAA	0.8465455770492554
Mir675	7mer-1a	TCFL5	362	22	28	22	28	6622343	x	7mer-1a	362	NA	0	Mir-675	>TGTATG	>CATACAA	0.8465455770492554
Mir675	7mer-1a	TCFL5	362	22	28	22	28	6622343	x	7mer-1a	362	NA	0	Mir-675	>TGTATG	>CATACAA	0.8465455770492554
Mir675	7mer-1a	SWSAP1	448	197	203	197	203	19846004	x	7mer-1a	448	NA	0	Mir-675	>TGTATG	>CATACAA	0.8465455770492554
Mir675	7mer-1a	SWSAP1	448	197	203	197	203	19846004	x	7mer-1a	448	NA	0	Mir-675	>TGTATG	>CATACAA	0.8465455770492554
Mir675	7mer-1a	LRRCC1	513	547	553	547	553	24585781	x	7mer-1a	513	NA	0	Mir-675	>TGTATG	>CATACAA	0.8465455770492554
Mir675	7mer-1a	LRRCC1	513	547	553	547	553	24585781	x	7mer-1a	513	NA	0	Mir-675	>TGTATG	>CATACAA	0.8465455770492554
Mir675	7mer-1a	UBAP2L	366	428	434	428	434	6787112	x	7mer-1a	366	NA	0	Mir-675	>TGTATG	>CATACAA	0.8465455770492554
Mir675	7mer-1a	UBAP2L	366	428	434	428	434	6787112	x	7mer-1a	366	NA	0	Mir-675	>TGTATG	>CATACAA	0.8465455770492554
Mir675	7mer-1a	CFAP418	404	476	482	476	482	11226923	x	7mer-1a	404	NA	0	Mir-675	>TGTATG	>CATACAA	0.8465455770492554
Mir675	7mer-1a	CFAP418	404	476	482	476	482	11226923	x	7mer-1a	404	NA	0	Mir-675	>TGTATG	>CATACAA	0.8465455770492554
Mir675	7mer-1a	GSR	513	870	876	870	876	24446831	x	7mer-1a	513	NA	0	Mir-675	>TGTATG	>CATACAA	0.8465455770492554
Mir675	7mer-1a	GSR	513	870	876	870	876	24446831	x	7mer-1a	513	NA	0	Mir-675	>TGTATG	>CATACAA	0.8465455770492554
Mir675	7mer-1a	GATA5	366	41	47	41	47	6839776	x	7mer-1a	366	NA	0	Mir-675	>TGTATG	>CATACAA	0.8465455770492554
Mir675	7mer-1a	GATA5	366	41	47	41	47	6839776	x	7mer-1a	366	NA	0	Mir-675	>TGTATG	>CATACAA	0.8465455770492554
Mir675	7mer-1a	PLSCR3	513	33	39	33	39	24429421	x	7mer-1a	513	NA	0	Mir-675	>TGTATG	>CATACAA	0.8465455770492554
Mir675	7mer-1a	PLSCR3	513	33	39	33	39	24429421	x	7mer-1a	513	NA	0	Mir-675	>TGTATG	>CATACAA	0.8465455770492554
Mir675	7mer-1a	ZRSR2	394	615	621	615	621	9719361	x	7mer-1a	394	NA	0	Mir-675	>TGTATG	>CATACAA	0.8465455770492554
Mir675	7mer-1a	ZRSR2	394	615	621	615	621	9719361	x	7mer-1a	394	NA	0	Mir-675	>TGTATG	>CATACAA	0.8465455770492554
Mir675	7mer-1a	PLAC8	448	192	198	192	198	19518627	x	7mer-1a	448	NA	0	Mir-675	>TGTATG	>CATACAA	0.8465455770492554
Mir675	7mer-1a	PLAC8	448	192	198	192	198	19518627	x	7mer-1a	448	NA	0	Mir-675	>TGTATG	>CATACAA	0.8465455770492554
Mir675	7mer-1a	PLCL2	514	49	55	49	55	25002181	x	7mer-1a	514	NA	0	Mir-675	>TGTATG	>CATACAA	0.8465455770492554
Mir675	7mer-1a	PLCL2	514	49	55	49	55	25002181	x	7mer-1a	514	NA	0	Mir-675	>TGTATG	>CATACAA	0.8465455770492554
Mir675	7mer-1a	DNAI2	394	455	461	455	461	9645214	x	7mer-1a	394	NA	0	Mir-675	>TGTATG	>CATACAA	0.8465455770492554
Mir675	7mer-1a	DNAI2	394	455	461	455	461	9645214	x	7mer-1a	394	NA	0	Mir-675	>TGTATG	>CATACAA	0.8465455770492554
Mir675	7mer-1a	PSMD3	350	50	56	50	56	4096292	x	7mer-1a	350	NA	0	Mir-675	>TGTATG	>CATACAA	0.8465455770492554
Mir675	7mer-1a	PSMD3	350	50	56	50	56	4096292	x	7mer-1a	350	NA	0	Mir-675	>TGTATG	>CATACAA	0.8465455770492554
Mir675	7mer-1a	LAMA2	510	706	712	706	712	24085675	x	7mer-1a	510	NA	0	Mir-675	>TGTATG	>CATACAA	0.8465455770492554
Mir675	7mer-1a	LAMA2	510	706	712	706	712	24085675	x	7mer-1a	510	NA	0	Mir-675	>TGTATG	>CATACAA	0.8465455770492554
Mir675	7mer-1a	PDC	514	29	35	29	35	24936775	x	7mer-1a	514	NA	0	Mir-675	>TGTATG	>CATACAA	0.8465455770492554
Mir675	7mer-1a	PDC	514	29	35	29	35	24936775	x	7mer-1a	514	NA	0	Mir-675	>TGTATG	>CATACAA	0.8465455770492554
Mir675	7mer-1a	CAMK4	417	106	112	106	112	12225128	x	7mer-1a	417	NA	0	Mir-675	>TGTATG	>CATACAA	0.8465455770492554
Mir675	7mer-1a	CAMK4	417	106	112	106	112	12225128	x	7mer-1a	417	NA	0	Mir-675	>TGTATG	>CATACAA	0.8465455770492554
Mir675	7mer-1a	ZNF503	350	230	236	230	236	3995697	x	7mer-1a	350	NA	0	Mir-675	>TGTATG	>CATACAA	0.8465455770492554
Mir675	7mer-1a	ZNF503	350	230	236	230	236	3995697	x	7mer-1a	350	NA	0	Mir-675	>TGTATG	>CATACAA	0.8465455770492554
Mir675	7mer-1a	TOPORS	513	183	189	183	189	24587953	x	7mer-1a	513	NA	0	Mir-675	>TGTATG	>CATACAA	0.8465455770492554
Mir675	7mer-1a	TOPORS	513	183	189	183	189	24587953	x	7mer-1a	513	NA	0	Mir-675	>TGTATG	>CATACAA	0.8465455770492554
Mir675	7mer-1a	RAB2B	404	723	729	723	729	10993274	x	7mer-1a	404	NA	0	Mir-675	>TGTATG	>CATACAA	0.8465455770492554
Mir675	7mer-1a	RAB2B	404	723	729	723	729	10993274	x	7mer-1a	404	NA	0	Mir-675	>TGTATG	>CATACAA	0.8465455770492554
Mir675	7mer-1a	BRAF	515	49	55	49	55	25208335	x	7mer-1a	515	NA	0	Mir-675	>TGTATG	>CATACAA	0.8465455770492554
Mir675	7mer-1a	BRAF	515	49	55	49	55	25208335	x	7mer-1a	515	NA	0	Mir-675	>TGTATG	>CATACAA	0.8465455770492554
Mir675	7mer-1a	BRCA1	485	141	147	141	147	22903517	x	7mer-1a	485	NA	0	Mir-675	>TGTATG	>CATACAA	0.8465455770492554
Mir675	7mer-1a	BRCA1	485	141	147	141	147	22903517	x	7mer-1a	485	NA	0	Mir-675	>TGTATG	>CATACAA	0.8465455770492554
Mir675	7mer-1a	IQCB1	485	906	912	906	912	22748484	x	7mer-1a	485	NA	0	Mir-675	>TGTATG	>CATACAA	0.8465455770492554
Mir675	7mer-1a	IQCB1	485	906	912	906	912	22748484	x	7mer-1a	485	NA	0	Mir-675	>TGTATG	>CATACAA	0.8465455770492554
Mir675	7mer-1a	TOX3	510	473	479	473	479	24245804	x	7mer-1a	510	NA	0	Mir-675	>TGTATG	>CATACAA	0.8465455770492554
Mir675	7mer-1a	TOX3	510	473	479	473	479	24245804	x	7mer-1a	510	NA	0	Mir-675	>TGTATG	>CATACAA	0.8465455770492554
Mir675	7mer-1a	PKIA	515	527	533	527	533	25098976	x	7mer-1a	515	NA	0	Mir-675	>TGTATG	>CATACAA	0.8465455770492554
Mir675	7mer-1a	PKIA	515	527	533	527	533	25098976	x	7mer-1a	515	NA	0	Mir-675	>TGTATG	>CATACAA	0.8465455770492554
Mir675	7mer-1a	GALNT14	366	299	305	299	305	6909488	x	7mer-1a	366	NA	0	Mir-675	>TGTATG	>CATACAA	0.8465455770492554
Mir675	7mer-1a	GALNT14	366	299	305	299	305	6909488	x	7mer-1a	366	NA	0	Mir-675	>TGTATG	>CATACAA	0.8465455770492554
Mir675	7mer-1a	SULT1C3	366	125	131	125	131	6994781	x	7mer-1a	366	NA	0	Mir-675	>TGTATG	>CATACAA	0.8465455770492554
Mir675	7mer-1a	SULT1C3	366	125	131	125	131	6994781	x	7mer-1a	366	NA	0	Mir-675	>TGTATG	>CATACAA	0.8465455770492554
Mir675	7mer-1a	PPM1A	525	580	586	580	586	26919535	x	7mer-1a	525	NA	0	Mir-675	>TGTATG	>CATACAA	0.8465455770492554
Mir675	7mer-1a	PPM1A	525	580	586	580	586	26919535	x	7mer-1a	525	NA	0	Mir-675	>TGTATG	>CATACAA	0.8465455770492554
Mir675	7mer-1a	SFI1	362	153	159	153	159	6658842	x	7mer-1a	362	NA	0	Mir-675	>TGTATG	>CATACAA	0.8465455770492554
Mir675	7mer-1a	SFI1	362	153	159	153	159	6658842	x	7mer-1a	362	NA	0	Mir-675	>TGTATG	>CATACAA	0.8465455770492554
Mir675	7mer-1a	CPNE2	533	48	54	48	54	28696270	x	7mer-1a	533	NA	0	Mir-675	>TGTATG	>CATACAA	0.8465455770492554
Mir675	7mer-1a	CPNE2	533	48	54	48	54	28696270	x	7mer-1a	533	NA	0	Mir-675	>TGTATG	>CATACAA	0.8465455770492554
Mir675	7mer-1a	TBX21	485	125	131	125	131	22900714	x	7mer-1a	485	NA	0	Mir-675	>TGTATG	>CATACAA	0.8465455770492554
Mir675	7mer-1a	TBX21	485	125	131	125	131	22900714	x	7mer-1a	485	NA	0	Mir-675	>TGTATG	>CATACAA	0.8465455770492554
Mir675	7mer-1a	FH	515	16	22	16	22	25177095	x	7mer-1a	515	NA	0	Mir-675	>TGTATG	>CATACAA	0.8465455770492554
Mir675	7mer-1a	FH	515	16	22	16	22	25177095	x	7mer-1a	515	NA	0	Mir-675	>TGTATG	>CATACAA	0.8465455770492554
Mir675	7mer-1a	SWI5	330	263	269	263	269	1773586	x	7mer-1a	330	NA	0	Mir-675	>TGTATG	>CATACAA	0.8465455770492554
Mir675	7mer-1a	SWI5	330	263	269	263	269	1773586	x	7mer-1a	330	NA	0	Mir-675	>TGTATG	>CATACAA	0.8465455770492554
Mir675	7mer-1a	HS3ST5	385	40	46	40	46	8924881	x	7mer-1a	385	NA	0	Mir-675	>TGTATG	>CATACAA	0.8465455770492554
Mir675	7mer-1a	HS3ST5	385	40	46	40	46	8924881	x	7mer-1a	385	NA	0	Mir-675	>TGTATG	>CATACAA	0.8465455770492554
Mir675	7mer-1a	KCNJ1	515	508	514	508	514	25259384	x	7mer-1a	515	NA	0	Mir-675	>TGTATG	>CATACAA	0.8465455770492554
Mir675	7mer-1a	KCNJ1	515	508	514	508	514	25259384	x	7mer-1a	515	NA	0	Mir-675	>TGTATG	>CATACAA	0.8465455770492554
Mir675	7mer-1a	ARPC5L	404	52	58	52	58	11247646	x	7mer-1a	404	NA	0	Mir-675	>TGTATG	>CATACAA	0.8465455770492554
Mir675	7mer-1a	ARPC5L	404	52	58	52	58	11247646	x	7mer-1a	404	NA	0	Mir-675	>TGTATG	>CATACAA	0.8465455770492554
Mir675	7mer-1a	PDE6A	510	143	149	143	149	24073129	x	7mer-1a	510	NA	0	Mir-675	>TGTATG	>CATACAA	0.8465455770492554
Mir675	7mer-1a	PDE6A	510	143	149	143	149	24073129	x	7mer-1a	510	NA	0	Mir-675	>TGTATG	>CATACAA	0.8465455770492554
Mir675	7mer-1a	NIPAL1	513	613	619	613	619	24326718	x	7mer-1a	513	NA	0	Mir-675	>TGTATG	>CATACAA	0.8465455770492554
Mir675	7mer-1a	NIPAL1	513	613	619	613	619	24326718	x	7mer-1a	513	NA	0	Mir-675	>TGTATG	>CATACAA	0.8465455770492554
Mir675	7mer-1a	GYG1	486	23	29	23	29	23305151	x	7mer-1a	486	NA	0	Mir-675	>TGTATG	>CATACAA	0.8465455770492554
Mir675	7mer-1a	GYG1	486	23	29	23	29	23305151	x	7mer-1a	486	NA	0	Mir-675	>TGTATG	>CATACAA	0.8465455770492554
Mir675	7mer-1a	TERF1	417	529	535	529	535	12576221	x	7mer-1a	417	NA	0	Mir-675	>TGTATG	>CATACAA	0.8465455770492554
Mir675	7mer-1a	TERF1	417	529	535	529	535	12576221	x	7mer-1a	417	NA	0	Mir-675	>TGTATG	>CATACAA	0.8465455770492554
Mir675	7mer-1a	PNRC1	330	97	103	97	103	1582217	x	7mer-1a	330	NA	0	Mir-675	>TGTATG	>CATACAA	0.8465455770492554
Mir675	7mer-1a	PNRC1	330	97	103	97	103	1582217	x	7mer-1a	330	NA	0	Mir-675	>TGTATG	>CATACAA	0.8465455770492554
Mir675	7mer-1a	SIRT1	404	487	493	487	493	11077933	x	7mer-1a	404	NA	0	Mir-675	>TGTATG	>CATACAA	0.8465455770492554
Mir675	7mer-1a	SIRT1	404	487	493	487	493	11077933	x	7mer-1a	404	NA	0	Mir-675	>TGTATG	>CATACAA	0.8465455770492554
Mir675	7mer-1a	SRBD1	448	281	287	281	287	19724967	x	7mer-1a	448	NA	0	Mir-675	>TGTATG	>CATACAA	0.8465455770492554
Mir675	7mer-1a	SRBD1	448	281	287	281	287	19724967	x	7mer-1a	448	NA	0	Mir-675	>TGTATG	>CATACAA	0.8465455770492554
Mir675	7mer-1a	FBLN5	366	219	225	219	225	6924709	x	7mer-1a	366	NA	0	Mir-675	>TGTATG	>CATACAA	0.8465455770492554
Mir675	7mer-1a	FBLN5	366	219	225	219	225	6924709	x	7mer-1a	366	NA	0	Mir-675	>TGTATG	>CATACAA	0.8465455770492554
Mir675	7mer-1a	CDO1	486	296	302	296	302	23136221	x	7mer-1a	486	NA	0	Mir-675	>TGTATG	>CATACAA	0.8465455770492554
Mir675	7mer-1a	CDO1	486	296	302	296	302	23136221	x	7mer-1a	486	NA	0	Mir-675	>TGTATG	>CATACAA	0.8465455770492554
Mir675	7mer-1a	DMC1	448	540	546	540	546	19684807	x	7mer-1a	448	NA	0	Mir-675	>TGTATG	>CATACAA	0.8465455770492554
Mir675	7mer-1a	DMC1	448	540	546	540	546	19684807	x	7mer-1a	448	NA	0	Mir-675	>TGTATG	>CATACAA	0.8465455770492554
Mir675	7mer-1a	CENPF	485	493	499	493	499	22835222	x	7mer-1a	485	NA	0	Mir-675	>TGTATG	>CATACAA	0.8465455770492554
Mir675	7mer-1a	CENPF	485	493	499	493	499	22835222	x	7mer-1a	485	NA	0	Mir-675	>TGTATG	>CATACAA	0.8465455770492554
Mir675	7mer-1a	MUSK	362	199	205	199	205	6532948	x	7mer-1a	362	NA	0	Mir-675	>TGTATG	>CATACAA	0.8465455770492554
Mir675	7mer-1a	MUSK	362	199	205	199	205	6532948	x	7mer-1a	362	NA	0	Mir-675	>TGTATG	>CATACAA	0.8465455770492554
Mir675	7mer-1a	CNPY3	513	292	298	292	298	24550576	x	7mer-1a	513	NA	0	Mir-675	>TGTATG	>CATACAA	0.8465455770492554
Mir675	7mer-1a	CNPY3	513	292	298	292	298	24550576	x	7mer-1a	513	NA	0	Mir-675	>TGTATG	>CATACAA	0.8465455770492554
Mir675	7mer-1a	EFCAB7	417	69	75	69	75	12270916	x	7mer-1a	417	NA	0	Mir-675	>TGTATG	>CATACAA	0.8465455770492554
Mir675	7mer-1a	EFCAB7	417	69	75	69	75	12270916	x	7mer-1a	417	NA	0	Mir-675	>TGTATG	>CATACAA	0.8465455770492554
Mir675	7mer-1a	BIRC6	514	904	910	904	910	25037515	x	7mer-1a	514	NA	0	Mir-675	>TGTATG	>CATACAA	0.8465455770492554
Mir675	7mer-1a	BIRC6	514	904	910	904	910	25037515	x	7mer-1a	514	NA	0	Mir-675	>TGTATG	>CATACAA	0.8465455770492554
Mir675	7mer-1a	SLC35F2	330	299	305	299	305	1706131	x	7mer-1a	330	NA	0	Mir-675	>TGTATG	>CATACAA	0.8465455770492554
Mir675	7mer-1a	SLC35F2	330	299	305	299	305	1706131	x	7mer-1a	330	NA	0	Mir-675	>TGTATG	>CATACAA	0.8465455770492554
Mir675	7mer-1a	MTAP	485	491	497	491	497	22843875	x	7mer-1a	485	NA	0	Mir-675	>TGTATG	>CATACAA	0.8465455770492554
Mir675	7mer-1a	MTAP	485	491	497	491	497	22843875	x	7mer-1a	485	NA	0	Mir-675	>TGTATG	>CATACAA	0.8465455770492554
Mir675	7mer-1a	CCDC112	330	443	449	443	449	1469075	x	7mer-1a	330	NA	0	Mir-675	>TGTATG	>CATACAA	0.8465455770492554
Mir675	7mer-1a	CCDC112	330	443	449	443	449	1469075	x	7mer-1a	330	NA	0	Mir-675	>TGTATG	>CATACAA	0.8465455770492554
Mir675	7mer-1a	SH3GL3	510	357	363	357	363	23936458	x	7mer-1a	510	NA	0	Mir-675	>TGTATG	>CATACAA	0.8465455770492554
Mir675	7mer-1a	SH3GL3	510	357	363	357	363	23936458	x	7mer-1a	510	NA	0	Mir-675	>TGTATG	>CATACAA	0.8465455770492554
Mir675	7mer-1a	ASCL4	485	120	126	120	126	22654743	x	7mer-1a	485	NA	0	Mir-675	>TGTATG	>CATACAA	0.8465455770492554
Mir675	7mer-1a	ASCL4	485	120	126	120	126	22654743	x	7mer-1a	485	NA	0	Mir-675	>TGTATG	>CATACAA	0.8465455770492554
Mir675	7mer-1a	CSTF3	533	184	190	184	190	28571121	x	7mer-1a	533	NA	0	Mir-675	>TGTATG	>CATACAA	0.8465455770492554
Mir675	7mer-1a	CSTF3	533	184	190	184	190	28571121	x	7mer-1a	533	NA	0	Mir-675	>TGTATG	>CATACAA	0.8465455770492554
Mir675	7mer-1a	PCOLCE2	515	56	62	56	62	25456997	x	7mer-1a	515	NA	0	Mir-675	>TGTATG	>CATACAA	0.8465455770492554
Mir675	7mer-1a	PCOLCE2	515	56	62	56	62	25456997	x	7mer-1a	515	NA	0	Mir-675	>TGTATG	>CATACAA	0.8465455770492554
Mir675	7mer-1a	FMC1	385	30	36	30	36	8665935	x	7mer-1a	385	NA	0	Mir-675	>TGTATG	>CATACAA	0.8465455770492554
Mir675	7mer-1a	FMC1	385	30	36	30	36	8665935	x	7mer-1a	385	NA	0	Mir-675	>TGTATG	>CATACAA	0.8465455770492554
Mir675	7mer-1a	RIOX1	485	37	43	37	43	22617786	x	7mer-1a	485	NA	0	Mir-675	>TGTATG	>CATACAA	0.8465455770492554
Mir675	7mer-1a	RIOX1	485	37	43	37	43	22617786	x	7mer-1a	485	NA	0	Mir-675	>TGTATG	>CATACAA	0.8465455770492554
Mir675	7mer-1a	LECT2	448	27	33	27	33	19532814	x	7mer-1a	448	NA	0	Mir-675	>TGTATG	>CATACAA	0.8465455770492554
Mir675	7mer-1a	LECT2	448	27	33	27	33	19532814	x	7mer-1a	448	NA	0	Mir-675	>TGTATG	>CATACAA	0.8465455770492554
Mir675	7mer-1a	RPA2	394	117	123	117	123	9417909	x	7mer-1a	394	NA	0	Mir-675	>TGTATG	>CATACAA	0.8465455770492554
Mir675	7mer-1a	RPA2	394	117	123	117	123	9417909	x	7mer-1a	394	NA	0	Mir-675	>TGTATG	>CATACAA	0.8465455770492554
Mir675	7mer-1a	SYTL3	533	52	58	52	58	28408064	x	7mer-1a	533	NA	0	Mir-675	>TGTATG	>CATACAA	0.8465455770492554
Mir675	7mer-1a	SYTL3	533	52	58	52	58	28408064	x	7mer-1a	533	NA	0	Mir-675	>TGTATG	>CATACAA	0.8465455770492554
Mir675	7mer-1a	CER1	366	86	92	86	92	6883821	x	7mer-1a	366	NA	0	Mir-675	>TGTATG	>CATACAA	0.8465455770492554
Mir675	7mer-1a	CER1	366	86	92	86	92	6883821	x	7mer-1a	366	NA	0	Mir-675	>TGTATG	>CATACAA	0.8465455770492554
Mir675	7mer-1a	MYOZ2	330	181	187	181	187	1557422	x	7mer-1a	330	NA	0	Mir-675	>TGTATG	>CATACAA	0.8465455770492554
Mir675	7mer-1a	MYOZ2	330	181	187	181	187	1557422	x	7mer-1a	330	NA	0	Mir-675	>TGTATG	>CATACAA	0.8465455770492554
Mir675	7mer-1a	FBLN5	514	274	280	274	280	24967207	x	7mer-1a	514	NA	0	Mir-675	>TGTATG	>CATACAA	0.8465455770492554
Mir675	7mer-1a	FBLN5	514	274	280	274	280	24967207	x	7mer-1a	514	NA	0	Mir-675	>TGTATG	>CATACAA	0.8465455770492554
Mir675	7mer-1a	SFI1	510	160	166	160	166	24116241	x	7mer-1a	510	NA	0	Mir-675	>TGTATG	>CATACAA	0.8465455770492554
Mir675	7mer-1a	SFI1	510	160	166	160	166	24116241	x	7mer-1a	510	NA	0	Mir-675	>TGTATG	>CATACAA	0.8465455770492554
Mir675	7mer-1a	NOC3L	514	548	554	548	554	24706073	x	7mer-1a	514	NA	0	Mir-675	>TGTATG	>CATACAA	0.8465455770492554
Mir675	7mer-1a	NOC3L	514	548	554	548	554	24706073	x	7mer-1a	514	NA	0	Mir-675	>TGTATG	>CATACAA	0.8465455770492554
Mir675	7mer-1a	RBM15	366	443	449	443	449	6794378	x	7mer-1a	366	NA	0	Mir-675	>TGTATG	>CATACAA	0.8465455770492554
Mir675	7mer-1a	RBM15	366	443	449	443	449	6794378	x	7mer-1a	366	NA	0	Mir-675	>TGTATG	>CATACAA	0.8465455770492554
Mir675	7mer-1a	GEMIN4	440	154	160	154	160	18163108	x	7mer-1a	440	NA	0	Mir-675	>TGTATG	>CATACAA	0.8465455770492554
Mir675	7mer-1a	GEMIN4	440	154	160	154	160	18163108	x	7mer-1a	440	NA	0	Mir-675	>TGTATG	>CATACAA	0.8465455770492554
Mir675	7mer-1a	POU2AF3	366	81	87	81	87	6974406	x	7mer-1a	366	NA	0	Mir-675	>TGTATG	>CATACAA	0.8465455770492554
Mir675	7mer-1a	POU2AF3	366	81	87	81	87	6974406	x	7mer-1a	366	NA	0	Mir-675	>TGTATG	>CATACAA	0.8465455770492554
Mir675	7mer-1a	PTGES3	525	361	367	361	367	27122000	x	7mer-1a	525	NA	0	Mir-675	>TGTATG	>CATACAA	0.8465455770492554
Mir675	7mer-1a	PTGES3	525	361	367	361	367	27122000	x	7mer-1a	525	NA	0	Mir-675	>TGTATG	>CATACAA	0.8465455770492554
Mir675	7mer-1a	PCDH17	366	95	101	95	101	7139994	x	7mer-1a	366	NA	0	Mir-675	>TGTATG	>CATACAA	0.8465455770492554
Mir675	7mer-1a	PCDH17	366	95	101	95	101	7139994	x	7mer-1a	366	NA	0	Mir-675	>TGTATG	>CATACAA	0.8465455770492554
Mir675	7mer-1a	MRPS26	366	161	167	161	167	6825718	x	7mer-1a	366	NA	0	Mir-675	>TGTATG	>CATACAA	0.8465455770492554
Mir675	7mer-1a	MRPS26	366	161	167	161	167	6825718	x	7mer-1a	366	NA	0	Mir-675	>TGTATG	>CATACAA	0.8465455770492554
Mir675	7mer-1a	RBKS	417	22	28	22	28	12464009	x	7mer-1a	417	NA	0	Mir-675	>TGTATG	>CATACAA	0.8465455770492554
Mir675	7mer-1a	RBKS	417	22	28	22	28	12464009	x	7mer-1a	417	NA	0	Mir-675	>TGTATG	>CATACAA	0.8465455770492554
Mir675	7mer-1a	SMIM7	514	355	361	355	361	24999884	x	7mer-1a	514	NA	0	Mir-675	>TGTATG	>CATACAA	0.8465455770492554
Mir675	7mer-1a	SMIM7	514	355	361	355	361	24999884	x	7mer-1a	514	NA	0	Mir-675	>TGTATG	>CATACAA	0.8465455770492554
Mir675	7mer-1a	GCSAML	394	295	301	295	301	9397803	x	7mer-1a	394	NA	0	Mir-675	>TGTATG	>CATACAA	0.8465455770492554
Mir675	7mer-1a	GCSAML	394	295	301	295	301	9397803	x	7mer-1a	394	NA	0	Mir-675	>TGTATG	>CATACAA	0.8465455770492554
Mir675	7mer-1a	ATF7IP2	514	251	257	251	257	24862920	x	7mer-1a	514	NA	0	Mir-675	>TGTATG	>CATACAA	0.8465455770492554
Mir675	7mer-1a	ATF7IP2	514	251	257	251	257	24862920	x	7mer-1a	514	NA	0	Mir-675	>TGTATG	>CATACAA	0.8465455770492554
Mir675	7mer-1a	NLRC3	385	657	663	657	663	8961545	x	7mer-1a	385	NA	0	Mir-675	>TGTATG	>CATACAA	0.8465455770492554
Mir675	7mer-1a	NLRC3	385	657	663	657	663	8961545	x	7mer-1a	385	NA	0	Mir-675	>TGTATG	>CATACAA	0.8465455770492554
Mir675	7mer-1a	HAUS8	394	28	34	28	34	9407665	x	7mer-1a	394	NA	0	Mir-675	>TGTATG	>CATACAA	0.8465455770492554
Mir675	7mer-1a	HAUS8	394	28	34	28	34	9407665	x	7mer-1a	394	NA	0	Mir-675	>TGTATG	>CATACAA	0.8465455770492554
Mir675	7mer-1a	PDZRN3	513	441	447	441	447	24368607	x	7mer-1a	513	NA	0	Mir-675	>TGTATG	>CATACAA	0.8465455770492554
Mir675	7mer-1a	PDZRN3	513	441	447	441	447	24368607	x	7mer-1a	513	NA	0	Mir-675	>TGTATG	>CATACAA	0.8465455770492554
Mir675	7mer-1a	LUM	385	222	228	222	228	8945730	x	7mer-1a	385	NA	0	Mir-675	>TGTATG	>CATACAA	0.8465455770492554
Mir675	7mer-1a	LUM	385	222	228	222	228	8945730	x	7mer-1a	385	NA	0	Mir-675	>TGTATG	>CATACAA	0.8465455770492554
Mir675	7mer-1a	CDCA7L	533	222	228	222	228	28574120	x	7mer-1a	533	NA	0	Mir-675	>TGTATG	>CATACAA	0.8465455770492554
Mir675	7mer-1a	CDCA7L	533	222	228	222	228	28574120	x	7mer-1a	533	NA	0	Mir-675	>TGTATG	>CATACAA	0.8465455770492554
Mir675	7mer-1a	LRIG2	514	71	77	71	77	24829904	x	7mer-1a	514	NA	0	Mir-675	>TGTATG	>CATACAA	0.8465455770492554
Mir675	7mer-1a	LRIG2	514	71	77	71	77	24829904	x	7mer-1a	514	NA	0	Mir-675	>TGTATG	>CATACAA	0.8465455770492554
Mir675	7mer-1a	METTL2A	385	352	358	352	358	8875627	x	7mer-1a	385	NA	0	Mir-675	>TGTATG	>CATACAA	0.8465455770492554
Mir675	7mer-1a	METTL2A	385	352	358	352	358	8875627	x	7mer-1a	385	NA	0	Mir-675	>TGTATG	>CATACAA	0.8465455770492554
Mir675	7mer-1a	BRINP2	440	15	21	15	21	18222176	x	7mer-1a	440	NA	0	Mir-675	>TGTATG	>CATACAA	0.8465455770492554
Mir675	7mer-1a	BRINP2	440	15	21	15	21	18222176	x	7mer-1a	440	NA	0	Mir-675	>TGTATG	>CATACAA	0.8465455770492554
Mir675	7mer-1a	KREMEN2	330	452	458	452	458	1832623	x	7mer-1a	330	NA	0	Mir-675	>TGTATG	>CATACAA	0.8465455770492554
Mir675	7mer-1a	KREMEN2	330	452	458	452	458	1832623	x	7mer-1a	330	NA	0	Mir-675	>TGTATG	>CATACAA	0.8465455770492554
Mir675	7mer-1a	CEP55	525	491	497	491	497	26772358	x	7mer-1a	525	NA	0	Mir-675	>TGTATG	>CATACAA	0.8465455770492554
Mir675	7mer-1a	CEP55	525	491	497	491	497	26772358	x	7mer-1a	525	NA	0	Mir-675	>TGTATG	>CATACAA	0.8465455770492554
Mir675	7mer-1a	CIAPIN1	514	317	323	317	323	24801064	x	7mer-1a	514	NA	0	Mir-675	>TGTATG	>CATACAA	0.8465455770492554
Mir675	7mer-1a	CIAPIN1	514	317	323	317	323	24801064	x	7mer-1a	514	NA	0	Mir-675	>TGTATG	>CATACAA	0.8465455770492554
Mir675	7mer-1a	CCDC34	394	72	78	72	78	9494178	x	7mer-1a	394	NA	0	Mir-675	>TGTATG	>CATACAA	0.8465455770492554
Mir675	7mer-1a	CCDC34	394	72	78	72	78	9494178	x	7mer-1a	394	NA	0	Mir-675	>TGTATG	>CATACAA	0.8465455770492554
Mir675	7mer-1a	ATP6AP2	525	114	120	114	120	27158968	x	7mer-1a	525	NA	0	Mir-675	>TGTATG	>CATACAA	0.8465455770492554
Mir675	7mer-1a	ATP6AP2	525	114	120	114	120	27158968	x	7mer-1a	525	NA	0	Mir-675	>TGTATG	>CATACAA	0.8465455770492554
Mir675	7mer-1a	NSMCE3	513	150	156	150	156	24610141	x	7mer-1a	513	NA	0	Mir-675	>TGTATG	>CATACAA	0.8465455770492554
Mir675	7mer-1a	NSMCE3	513	150	156	150	156	24610141	x	7mer-1a	513	NA	0	Mir-675	>TGTATG	>CATACAA	0.8465455770492554
Mir675	7mer-1a	RAB5C	448	59	65	59	65	19784536	x	7mer-1a	448	NA	0	Mir-675	>TGTATG	>CATACAA	0.8465455770492554
Mir675	7mer-1a	RAB5C	448	59	65	59	65	19784536	x	7mer-1a	448	NA	0	Mir-675	>TGTATG	>CATACAA	0.8465455770492554
Mir675	7mer-1a	EXT2	510	26	32	26	32	24172668	x	7mer-1a	510	NA	0	Mir-675	>TGTATG	>CATACAA	0.8465455770492554
Mir675	7mer-1a	EXT2	510	26	32	26	32	24172668	x	7mer-1a	510	NA	0	Mir-675	>TGTATG	>CATACAA	0.8465455770492554
Mir675	7mer-1a	APOA4	362	71	77	71	77	6472054	x	7mer-1a	362	NA	0	Mir-675	>TGTATG	>CATACAA	0.8465455770492554
Mir675	7mer-1a	APOA4	362	71	77	71	77	6472054	x	7mer-1a	362	NA	0	Mir-675	>TGTATG	>CATACAA	0.8465455770492554
Mir675	7mer-1a	CDH11	330	737	743	737	743	1811619	x	7mer-1a	330	NA	0	Mir-675	>TGTATG	>CATACAA	0.8465455770492554
Mir675	7mer-1a	CDH11	330	737	743	737	743	1811619	x	7mer-1a	330	NA	0	Mir-675	>TGTATG	>CATACAA	0.8465455770492554
Mir675	7mer-1a	CLEC2L	485	23	29	23	29	22573750	x	7mer-1a	485	NA	0	Mir-675	>TGTATG	>CATACAA	0.8465455770492554
Mir675	7mer-1a	CLEC2L	485	23	29	23	29	22573750	x	7mer-1a	485	NA	0	Mir-675	>TGTATG	>CATACAA	0.8465455770492554
Mir675	7mer-1a	RPS6KA1	515	386	392	386	392	25434510	x	7mer-1a	515	NA	0	Mir-675	>TGTATG	>CATACAA	0.8465455770492554
Mir675	7mer-1a	RPS6KA1	515	386	392	386	392	25434510	x	7mer-1a	515	NA	0	Mir-675	>TGTATG	>CATACAA	0.8465455770492554
Mir675	7mer-1a	CAMLG	510	44	50	44	50	24076033	x	7mer-1a	510	NA	0	Mir-675	>TGTATG	>CATACAA	0.8465455770492554
Mir675	7mer-1a	CAMLG	510	44	50	44	50	24076033	x	7mer-1a	510	NA	0	Mir-675	>TGTATG	>CATACAA	0.8465455770492554
Mir675	7mer-1a	PRXL2A	330	642	648	642	648	1740289	x	7mer-1a	330	NA	0	Mir-675	>TGTATG	>CATACAA	0.8465455770492554
Mir675	7mer-1a	PRXL2A	330	642	648	642	648	1740289	x	7mer-1a	330	NA	0	Mir-675	>TGTATG	>CATACAA	0.8465455770492554
Mir675	7mer-1a	SPRYD7	514	50	56	50	56	24909606	x	7mer-1a	514	NA	0	Mir-675	>TGTATG	>CATACAA	0.8465455770492554
Mir675	7mer-1a	SPRYD7	514	50	56	50	56	24909606	x	7mer-1a	514	NA	0	Mir-675	>TGTATG	>CATACAA	0.8465455770492554
Mir675	7mer-1a	C1H9ORF85	525	426	432	426	432	26774627	x	7mer-1a	525	NA	0	Mir-675	>TGTATG	>CATACAA	0.8465455770492554
Mir675	7mer-1a	C1H9ORF85	525	426	432	426	432	26774627	x	7mer-1a	525	NA	0	Mir-675	>TGTATG	>CATACAA	0.8465455770492554
Mir675	7mer-1a	NFRKB	385	267	273	267	273	8730187	x	7mer-1a	385	NA	0	Mir-675	>TGTATG	>CATACAA	0.8465455770492554
Mir675	7mer-1a	NFRKB	385	267	273	267	273	8730187	x	7mer-1a	385	NA	0	Mir-675	>TGTATG	>CATACAA	0.8465455770492554
Mir675	7mer-1a	JUNB	350	310	316	310	316	4249394	x	7mer-1a	350	NA	0	Mir-675	>TGTATG	>CATACAA	0.8465455770492554
Mir675	7mer-1a	JUNB	350	310	316	310	316	4249394	x	7mer-1a	350	NA	0	Mir-675	>TGTATG	>CATACAA	0.8465455770492554
Mir675	7mer-1a	CEP55	350	422	428	422	428	4326531	x	7mer-1a	350	NA	0	Mir-675	>TGTATG	>CATACAA	0.8465455770492554
Mir675	7mer-1a	CEP55	350	422	428	422	428	4326531	x	7mer-1a	350	NA	0	Mir-675	>TGTATG	>CATACAA	0.8465455770492554
Mir675	7mer-1a	LTBP1	385	46	52	46	52	8786381	x	7mer-1a	385	NA	0	Mir-675	>TGTATG	>CATACAA	0.8465455770492554
Mir675	7mer-1a	LTBP1	385	46	52	46	52	8786381	x	7mer-1a	385	NA	0	Mir-675	>TGTATG	>CATACAA	0.8465455770492554
Mir675	7mer-1a	EPS8L2	486	784	790	784	790	23299923	x	7mer-1a	486	NA	0	Mir-675	>TGTATG	>CATACAA	0.8465455770492554
Mir675	7mer-1a	EPS8L2	486	784	790	784	790	23299923	x	7mer-1a	486	NA	0	Mir-675	>TGTATG	>CATACAA	0.8465455770492554
Mir675	7mer-1a	SYT10	533	334	340	334	340	28651409	x	7mer-1a	533	NA	0	Mir-675	>TGTATG	>CATACAA	0.8465455770492554
Mir675	7mer-1a	SYT10	533	334	340	334	340	28651409	x	7mer-1a	533	NA	0	Mir-675	>TGTATG	>CATACAA	0.8465455770492554
Mir675	7mer-1a	RBM43	514	565	571	565	571	24772397	x	7mer-1a	514	NA	0	Mir-675	>TGTATG	>CATACAA	0.8465455770492554
Mir675	7mer-1a	RBM43	514	565	571	565	571	24772397	x	7mer-1a	514	NA	0	Mir-675	>TGTATG	>CATACAA	0.8465455770492554
Mir675	7mer-1a	AHNAK	533	826	832	826	832	28538671	x	7mer-1a	533	NA	0	Mir-675	>TGTATG	>CATACAA	0.8465455770492554
Mir675	7mer-1a	AHNAK	533	826	832	826	832	28538671	x	7mer-1a	533	NA	0	Mir-675	>TGTATG	>CATACAA	0.8465455770492554
Mir675	7mer-1a	RPRD1B	362	727	733	727	733	6618676	x	7mer-1a	362	NA	0	Mir-675	>TGTATG	>CATACAA	0.8465455770492554
Mir675	7mer-1a	RPRD1B	362	727	733	727	733	6618676	x	7mer-1a	362	NA	0	Mir-675	>TGTATG	>CATACAA	0.8465455770492554
Mir675	7mer-1a	UBE2D2	485	203	209	203	209	22703553	x	7mer-1a	485	NA	0	Mir-675	>TGTATG	>CATACAA	0.8465455770492554
Mir675	7mer-1a	UBE2D2	485	203	209	203	209	22703553	x	7mer-1a	485	NA	0	Mir-675	>TGTATG	>CATACAA	0.8465455770492554
Mir675	7mer-1a	ANKRD1	404	42	48	42	48	11078899	x	7mer-1a	404	NA	0	Mir-675	>TGTATG	>CATACAA	0.8465455770492554
Mir675	7mer-1a	ANKRD1	404	42	48	42	48	11078899	x	7mer-1a	404	NA	0	Mir-675	>TGTATG	>CATACAA	0.8465455770492554
Mir675	7mer-1a	DALRD3	486	107	113	107	113	23267398	x	7mer-1a	486	NA	0	Mir-675	>TGTATG	>CATACAA	0.8465455770492554
Mir675	7mer-1a	DALRD3	486	107	113	107	113	23267398	x	7mer-1a	486	NA	0	Mir-675	>TGTATG	>CATACAA	0.8465455770492554
Mir675	7mer-1a	YAF2	513	175	181	175	181	24546497	x	7mer-1a	513	NA	0	Mir-675	>TGTATG	>CATACAA	0.8465455770492554
Mir675	7mer-1a	YAF2	513	175	181	175	181	24546497	x	7mer-1a	513	NA	0	Mir-675	>TGTATG	>CATACAA	0.8465455770492554
Mir675	7mer-1a	RPIA	394	521	527	521	527	9616076	x	7mer-1a	394	NA	0	Mir-675	>TGTATG	>CATACAA	0.8465455770492554
Mir675	7mer-1a	RPIA	394	521	527	521	527	9616076	x	7mer-1a	394	NA	0	Mir-675	>TGTATG	>CATACAA	0.8465455770492554
Mir675	7mer-1a	RBBP4	385	434	440	434	440	8807655	x	7mer-1a	385	NA	0	Mir-675	>TGTATG	>CATACAA	0.8465455770492554
Mir675	7mer-1a	RBBP4	385	434	440	434	440	8807655	x	7mer-1a	385	NA	0	Mir-675	>TGTATG	>CATACAA	0.8465455770492554
Mir675	7mer-1a	GATM	440	622	628	622	628	18058328	x	7mer-1a	440	NA	0	Mir-675	>TGTATG	>CATACAA	0.8465455770492554
Mir675	7mer-1a	GATM	440	622	628	622	628	18058328	x	7mer-1a	440	NA	0	Mir-675	>TGTATG	>CATACAA	0.8465455770492554
Mir675	7mer-1a	YPEL4	394	48	54	48	54	9497852	x	7mer-1a	394	NA	0	Mir-675	>TGTATG	>CATACAA	0.8465455770492554
Mir675	7mer-1a	YPEL4	394	48	54	48	54	9497852	x	7mer-1a	394	NA	0	Mir-675	>TGTATG	>CATACAA	0.8465455770492554
Mir675	7mer-1a	PHC1	525	436	442	436	442	26830536	x	7mer-1a	525	NA	0	Mir-675	>TGTATG	>CATACAA	0.8465455770492554
Mir675	7mer-1a	PHC1	525	436	442	436	442	26830536	x	7mer-1a	525	NA	0	Mir-675	>TGTATG	>CATACAA	0.8465455770492554
Mir675	7mer-1a	HACL1	330	89	95	89	95	1690810	x	7mer-1a	330	NA	0	Mir-675	>TGTATG	>CATACAA	0.8465455770492554
Mir675	7mer-1a	HACL1	330	89	95	89	95	1690810	x	7mer-1a	330	NA	0	Mir-675	>TGTATG	>CATACAA	0.8465455770492554
Mir675	7mer-1a	TSPAN3	404	135	141	135	141	10983923	x	7mer-1a	404	NA	0	Mir-675	>TGTATG	>CATACAA	0.8465455770492554
Mir675	7mer-1a	TSPAN3	404	135	141	135	141	10983923	x	7mer-1a	404	NA	0	Mir-675	>TGTATG	>CATACAA	0.8465455770492554
Mir675	7mer-1a	ARHGAP40	485	392	398	392	398	22644065	x	7mer-1a	485	NA	0	Mir-675	>TGTATG	>CATACAA	0.8465455770492554
Mir675	7mer-1a	ARHGAP40	485	392	398	392	398	22644065	x	7mer-1a	485	NA	0	Mir-675	>TGTATG	>CATACAA	0.8465455770492554
Mir675	7mer-1a	GAB3	533	218	224	218	224	28728690	x	7mer-1a	533	NA	0	Mir-675	>TGTATG	>CATACAA	0.8465455770492554
Mir675	7mer-1a	GAB3	533	218	224	218	224	28728690	x	7mer-1a	533	NA	0	Mir-675	>TGTATG	>CATACAA	0.8465455770492554
Mir675	7mer-1a	GTSE1	485	39	45	39	45	22650732	x	7mer-1a	485	NA	0	Mir-675	>TGTATG	>CATACAA	0.8465455770492554
Mir675	7mer-1a	GTSE1	485	39	45	39	45	22650732	x	7mer-1a	485	NA	0	Mir-675	>TGTATG	>CATACAA	0.8465455770492554
Mir675	7mer-1a	CUL3	514	547	553	547	553	25063578	x	7mer-1a	514	NA	0	Mir-675	>TGTATG	>CATACAA	0.8465455770492554
Mir675	7mer-1a	CUL3	514	547	553	547	553	25063578	x	7mer-1a	514	NA	0	Mir-675	>TGTATG	>CATACAA	0.8465455770492554
Mir675	7mer-1a	PITPNB	394	182	188	182	188	9678604	x	7mer-1a	394	NA	0	Mir-675	>TGTATG	>CATACAA	0.8465455770492554
Mir675	7mer-1a	PITPNB	394	182	188	182	188	9678604	x	7mer-1a	394	NA	0	Mir-675	>TGTATG	>CATACAA	0.8465455770492554
Mir675	7mer-1a	SYNE3	515	88	94	88	94	25092859	x	7mer-1a	515	NA	0	Mir-675	>TGTATG	>CATACAA	0.8465455770492554
Mir675	7mer-1a	SYNE3	515	88	94	88	94	25092859	x	7mer-1a	515	NA	0	Mir-675	>TGTATG	>CATACAA	0.8465455770492554
Mir675	7mer-1a	NSMCE3	362	444	450	444	450	6423223	x	7mer-1a	362	NA	0	Mir-675	>TGTATG	>CATACAA	0.8465455770492554
Mir675	7mer-1a	NSMCE3	362	444	450	444	450	6423223	x	7mer-1a	362	NA	0	Mir-675	>TGTATG	>CATACAA	0.8465455770492554
Mir675	7mer-1a	PARN	485	239	245	239	245	22942739	x	7mer-1a	485	NA	0	Mir-675	>TGTATG	>CATACAA	0.8465455770492554
Mir675	7mer-1a	PARN	485	239	245	239	245	22942739	x	7mer-1a	485	NA	0	Mir-675	>TGTATG	>CATACAA	0.8465455770492554
Mir675	7mer-1a	CTBP1	362	35	41	35	41	6401899	x	7mer-1a	362	NA	0	Mir-675	>TGTATG	>CATACAA	0.8465455770492554
Mir675	7mer-1a	CTBP1	362	35	41	35	41	6401899	x	7mer-1a	362	NA	0	Mir-675	>TGTATG	>CATACAA	0.8465455770492554
Mir675	7mer-1a	ST6GALNAC1	448	153	159	153	159	19789564	x	7mer-1a	448	NA	0	Mir-675	>TGTATG	>CATACAA	0.8465455770492554
Mir675	7mer-1a	ST6GALNAC1	448	153	159	153	159	19789564	x	7mer-1a	448	NA	0	Mir-675	>TGTATG	>CATACAA	0.8465455770492554
Mir675	7mer-1a	TTC28	385	31	37	31	37	9041627	x	7mer-1a	385	NA	0	Mir-675	>TGTATG	>CATACAA	0.8465455770492554
Mir675	7mer-1a	TTC28	385	31	37	31	37	9041627	x	7mer-1a	385	NA	0	Mir-675	>TGTATG	>CATACAA	0.8465455770492554
Mir675	7mer-1a	GTF2A1L	366	104	110	104	110	6906843	x	7mer-1a	366	NA	0	Mir-675	>TGTATG	>CATACAA	0.8465455770492554
Mir675	7mer-1a	GTF2A1L	366	104	110	104	110	6906843	x	7mer-1a	366	NA	0	Mir-675	>TGTATG	>CATACAA	0.8465455770492554
Mir675	7mer-1a	AURKB	525	549	555	549	555	27005684	x	7mer-1a	525	NA	0	Mir-675	>TGTATG	>CATACAA	0.8465455770492554
Mir675	7mer-1a	AURKB	525	549	555	549	555	27005684	x	7mer-1a	525	NA	0	Mir-675	>TGTATG	>CATACAA	0.8465455770492554
Mir675	7mer-1a	TPMT	513	466	472	466	472	24496150	x	7mer-1a	513	NA	0	Mir-675	>TGTATG	>CATACAA	0.8465455770492554
Mir675	7mer-1a	TPMT	513	466	472	466	472	24496150	x	7mer-1a	513	NA	0	Mir-675	>TGTATG	>CATACAA	0.8465455770492554
Mir675	7mer-1a	REPS1	394	55	61	55	61	9377139	x	7mer-1a	394	NA	0	Mir-675	>TGTATG	>CATACAA	0.8465455770492554
Mir675	7mer-1a	REPS1	394	55	61	55	61	9377139	x	7mer-1a	394	NA	0	Mir-675	>TGTATG	>CATACAA	0.8465455770492554
Mir675	7mer-1a	VPS37D	350	59	65	59	65	4030466	x	7mer-1a	350	NA	0	Mir-675	>TGTATG	>CATACAA	0.8465455770492554
Mir675	7mer-1a	VPS37D	350	59	65	59	65	4030466	x	7mer-1a	350	NA	0	Mir-675	>TGTATG	>CATACAA	0.8465455770492554
Mir675	7mer-1a	CCNK	525	133	139	133	139	26913880	x	7mer-1a	525	NA	0	Mir-675	>TGTATG	>CATACAA	0.8465455770492554
Mir675	7mer-1a	CCNK	525	133	139	133	139	26913880	x	7mer-1a	525	NA	0	Mir-675	>TGTATG	>CATACAA	0.8465455770492554
Mir675	7mer-1a	SMARCA1	404	75	81	75	81	11263813	x	7mer-1a	404	NA	0	Mir-675	>TGTATG	>CATACAA	0.8465455770492554
Mir675	7mer-1a	SMARCA1	404	75	81	75	81	11263813	x	7mer-1a	404	NA	0	Mir-675	>TGTATG	>CATACAA	0.8465455770492554
Mir675	7mer-1a	TMSB10	417	31	37	31	37	12468668	x	7mer-1a	417	NA	0	Mir-675	>TGTATG	>CATACAA	0.8465455770492554
Mir675	7mer-1a	TMSB10	417	31	37	31	37	12468668	x	7mer-1a	417	NA	0	Mir-675	>TGTATG	>CATACAA	0.8465455770492554
Mir675	7mer-1a	BIRC6	533	381	387	381	387	28398023	x	7mer-1a	533	NA	0	Mir-675	>TGTATG	>CATACAA	0.8465455770492554
Mir675	7mer-1a	BIRC6	533	381	387	381	387	28398023	x	7mer-1a	533	NA	0	Mir-675	>TGTATG	>CATACAA	0.8465455770492554
Mir675	7mer-1a	SBDS	404	220	226	220	226	10979797	x	7mer-1a	404	NA	0	Mir-675	>TGTATG	>CATACAA	0.8465455770492554
Mir675	7mer-1a	SBDS	404	220	226	220	226	10979797	x	7mer-1a	404	NA	0	Mir-675	>TGTATG	>CATACAA	0.8465455770492554
Mir675	7mer-1a	ARMCX4	486	333	339	333	339	23429177	x	7mer-1a	486	NA	0	Mir-675	>TGTATG	>CATACAA	0.8465455770492554
Mir675	7mer-1a	ARMCX4	486	333	339	333	339	23429177	x	7mer-1a	486	NA	0	Mir-675	>TGTATG	>CATACAA	0.8465455770492554
Mir675	7mer-1a	CTSE	350	368	374	368	374	4379221	x	7mer-1a	350	NA	0	Mir-675	>TGTATG	>CATACAA	0.8465455770492554
Mir675	7mer-1a	CTSE	350	368	374	368	374	4379221	x	7mer-1a	350	NA	0	Mir-675	>TGTATG	>CATACAA	0.8465455770492554
Mir675	7mer-1a	KLKB1	362	131	137	131	137	6413158	x	7mer-1a	362	NA	0	Mir-675	>TGTATG	>CATACAA	0.8465455770492554
Mir675	7mer-1a	KLKB1	362	131	137	131	137	6413158	x	7mer-1a	362	NA	0	Mir-675	>TGTATG	>CATACAA	0.8465455770492554
Mir675	7mer-1a	CHMP5	533	513	519	513	519	28640154	x	7mer-1a	533	NA	0	Mir-675	>TGTATG	>CATACAA	0.8465455770492554
Mir675	7mer-1a	CHMP5	533	513	519	513	519	28640154	x	7mer-1a	533	NA	0	Mir-675	>TGTATG	>CATACAA	0.8465455770492554
Mir675	7mer-1a	HSD3B2	350	218	224	218	224	4207644	x	7mer-1a	350	NA	0	Mir-675	>TGTATG	>CATACAA	0.8465455770492554
Mir675	7mer-1a	HSD3B2	350	218	224	218	224	4207644	x	7mer-1a	350	NA	0	Mir-675	>TGTATG	>CATACAA	0.8465455770492554
Mir675	7mer-1a	PTMA	417	156	162	156	162	12248493	x	7mer-1a	417	NA	0	Mir-675	>TGTATG	>CATACAA	0.8465455770492554
Mir675	7mer-1a	PTMA	417	156	162	156	162	12248493	x	7mer-1a	417	NA	0	Mir-675	>TGTATG	>CATACAA	0.8465455770492554
Mir675	7mer-1a	TDRD1	486	85	91	85	91	23371768	x	7mer-1a	486	NA	0	Mir-675	>TGTATG	>CATACAA	0.8465455770492554
Mir675	7mer-1a	TDRD1	486	85	91	85	91	23371768	x	7mer-1a	486	NA	0	Mir-675	>TGTATG	>CATACAA	0.8465455770492554
Mir675	7mer-1a	WIF1	533	20	26	20	26	28725410	x	7mer-1a	533	NA	0	Mir-675	>TGTATG	>CATACAA	0.8465455770492554
Mir675	7mer-1a	WIF1	533	20	26	20	26	28725410	x	7mer-1a	533	NA	0	Mir-675	>TGTATG	>CATACAA	0.8465455770492554
Mir675	7mer-1a	C14H2ORF73	404	105	111	105	111	11215765	x	7mer-1a	404	NA	0	Mir-675	>TGTATG	>CATACAA	0.8465455770492554
Mir675	7mer-1a	C14H2ORF73	404	105	111	105	111	11215765	x	7mer-1a	404	NA	0	Mir-675	>TGTATG	>CATACAA	0.8465455770492554
Mir675	7mer-1a	PSMA4	404	209	215	209	215	10983551	x	7mer-1a	404	NA	0	Mir-675	>TGTATG	>CATACAA	0.8465455770492554
Mir675	7mer-1a	PSMA4	404	209	215	209	215	10983551	x	7mer-1a	404	NA	0	Mir-675	>TGTATG	>CATACAA	0.8465455770492554
Mir675	7mer-1a	PITX2	350	679	685	679	685	4353187	x	7mer-1a	350	NA	0	Mir-675	>TGTATG	>CATACAA	0.8465455770492554
Mir675	7mer-1a	PITX2	350	679	685	679	685	4353187	x	7mer-1a	350	NA	0	Mir-675	>TGTATG	>CATACAA	0.8465455770492554
Mir675	7mer-1a	OCIAD1	417	311	317	311	317	12310345	x	7mer-1a	417	NA	0	Mir-675	>TGTATG	>CATACAA	0.8465455770492554
Mir675	7mer-1a	OCIAD1	417	311	317	311	317	12310345	x	7mer-1a	417	NA	0	Mir-675	>TGTATG	>CATACAA	0.8465455770492554
Mir675	7mer-1a	GRHL3	525	17	23	17	23	26857613	x	7mer-1a	525	NA	0	Mir-675	>TGTATG	>CATACAA	0.8465455770492554
Mir675	7mer-1a	GRHL3	525	17	23	17	23	26857613	x	7mer-1a	525	NA	0	Mir-675	>TGTATG	>CATACAA	0.8465455770492554
Mir675	7mer-1a	PPWD1	417	139	145	139	145	12228006	x	7mer-1a	417	NA	0	Mir-675	>TGTATG	>CATACAA	0.8465455770492554
Mir675	7mer-1a	PPWD1	417	139	145	139	145	12228006	x	7mer-1a	417	NA	0	Mir-675	>TGTATG	>CATACAA	0.8465455770492554
Mir675	7mer-1a	SLC26A3	525	268	274	268	274	26922625	x	7mer-1a	525	NA	0	Mir-675	>TGTATG	>CATACAA	0.8465455770492554
Mir675	7mer-1a	SLC26A3	525	268	274	268	274	26922625	x	7mer-1a	525	NA	0	Mir-675	>TGTATG	>CATACAA	0.8465455770492554
Mir675	7mer-1a	METTL18	514	33	39	33	39	24934473	x	7mer-1a	514	NA	0	Mir-675	>TGTATG	>CATACAA	0.8465455770492554
Mir675	7mer-1a	METTL18	514	33	39	33	39	24934473	x	7mer-1a	514	NA	0	Mir-675	>TGTATG	>CATACAA	0.8465455770492554
Mir675	7mer-1a	CCDC14	350	609	615	609	615	4360753	x	7mer-1a	350	NA	0	Mir-675	>TGTATG	>CATACAA	0.8465455770492554
Mir675	7mer-1a	CCDC14	350	609	615	609	615	4360753	x	7mer-1a	350	NA	0	Mir-675	>TGTATG	>CATACAA	0.8465455770492554
Mir675	7mer-1a	PLA2G4A	486	484	490	484	490	23078938	x	7mer-1a	486	NA	0	Mir-675	>TGTATG	>CATACAA	0.8465455770492554
Mir675	7mer-1a	PLA2G4A	486	484	490	484	490	23078938	x	7mer-1a	486	NA	0	Mir-675	>TGTATG	>CATACAA	0.8465455770492554
Mir675	7mer-1a	KNG1	330	313	319	313	319	1697415	x	7mer-1a	330	NA	0	Mir-675	>TGTATG	>CATACAA	0.8465455770492554
Mir675	7mer-1a	KNG1	330	313	319	313	319	1697415	x	7mer-1a	330	NA	0	Mir-675	>TGTATG	>CATACAA	0.8465455770492554
Mir675	7mer-1a	FASLG	394	485	491	485	491	9441792	x	7mer-1a	394	NA	0	Mir-675	>TGTATG	>CATACAA	0.8465455770492554
Mir675	7mer-1a	FASLG	394	485	491	485	491	9441792	x	7mer-1a	394	NA	0	Mir-675	>TGTATG	>CATACAA	0.8465455770492554
Mir675	7mer-1a	NCR3	385	203	209	203	209	8818929	x	7mer-1a	385	NA	0	Mir-675	>TGTATG	>CATACAA	0.8465455770492554
Mir675	7mer-1a	NCR3	385	203	209	203	209	8818929	x	7mer-1a	385	NA	0	Mir-675	>TGTATG	>CATACAA	0.8465455770492554
Mir675	7mer-1a	NLGN3	514	549	555	549	555	25073013	x	7mer-1a	514	NA	0	Mir-675	>TGTATG	>CATACAA	0.8465455770492554
Mir675	7mer-1a	NLGN3	514	549	555	549	555	25073013	x	7mer-1a	514	NA	0	Mir-675	>TGTATG	>CATACAA	0.8465455770492554
Mir675	7mer-1a	CRYM	514	31	37	31	37	24687139	x	7mer-1a	514	NA	0	Mir-675	>TGTATG	>CATACAA	0.8465455770492554
Mir675	7mer-1a	CRYM	514	31	37	31	37	24687139	x	7mer-1a	514	NA	0	Mir-675	>TGTATG	>CATACAA	0.8465455770492554
Mir675	7mer-1a	NNT	330	182	188	182	188	1481836	x	7mer-1a	330	NA	0	Mir-675	>TGTATG	>CATACAA	0.8465455770492554
Mir675	7mer-1a	NNT	330	182	188	182	188	1481836	x	7mer-1a	330	NA	0	Mir-675	>TGTATG	>CATACAA	0.8465455770492554
Mir675	7mer-1a	CKAP5	533	354	360	354	360	28573164	x	7mer-1a	533	NA	0	Mir-675	>TGTATG	>CATACAA	0.8465455770492554
Mir675	7mer-1a	CKAP5	533	354	360	354	360	28573164	x	7mer-1a	533	NA	0	Mir-675	>TGTATG	>CATACAA	0.8465455770492554
Mir675	7mer-1a	E2F5	525	237	243	237	243	26880749	x	7mer-1a	525	NA	0	Mir-675	>TGTATG	>CATACAA	0.8465455770492554
Mir675	7mer-1a	E2F5	525	237	243	237	243	26880749	x	7mer-1a	525	NA	0	Mir-675	>TGTATG	>CATACAA	0.8465455770492554
Mir675	7mer-1a	RGD1564131	366	312	318	312	318	6946016	x	7mer-1a	366	NA	0	Mir-675	>TGTATG	>CATACAA	0.8465455770492554
Mir675	7mer-1a	RGD1564131	366	312	318	312	318	6946016	x	7mer-1a	366	NA	0	Mir-675	>TGTATG	>CATACAA	0.8465455770492554
Mir675	7mer-1a	ZNF451	515	82	88	82	88	25223829	x	7mer-1a	515	NA	0	Mir-675	>TGTATG	>CATACAA	0.8465455770492554
Mir675	7mer-1a	ZNF451	515	82	88	82	88	25223829	x	7mer-1a	515	NA	0	Mir-675	>TGTATG	>CATACAA	0.8465455770492554
Mir675	7mer-1a	GPR4	510	66	72	66	72	24256060	x	7mer-1a	510	NA	0	Mir-675	>TGTATG	>CATACAA	0.8465455770492554
Mir675	7mer-1a	GPR4	510	66	72	66	72	24256060	x	7mer-1a	510	NA	0	Mir-675	>TGTATG	>CATACAA	0.8465455770492554
Mir675	7mer-1a	MAP2K1	533	718	724	718	724	28458961	x	7mer-1a	533	NA	0	Mir-675	>TGTATG	>CATACAA	0.8465455770492554
Mir675	7mer-1a	MAP2K1	533	718	724	718	724	28458961	x	7mer-1a	533	NA	0	Mir-675	>TGTATG	>CATACAA	0.8465455770492554
Mir675	7mer-1a	TMEM178A	330	669	675	669	675	1541258	x	7mer-1a	330	NA	0	Mir-675	>TGTATG	>CATACAA	0.8465455770492554
Mir675	7mer-1a	TMEM178A	330	669	675	669	675	1541258	x	7mer-1a	330	NA	0	Mir-675	>TGTATG	>CATACAA	0.8465455770492554
Mir675	7mer-1a	ACNAT2	366	215	221	215	221	6880875	x	7mer-1a	366	NA	0	Mir-675	>TGTATG	>CATACAA	0.8465455770492554
Mir675	7mer-1a	ACNAT2	366	215	221	215	221	6880875	x	7mer-1a	366	NA	0	Mir-675	>TGTATG	>CATACAA	0.8465455770492554
Mir675	7mer-1a	FGFR1OP2	525	712	718	712	718	26835203	x	7mer-1a	525	NA	0	Mir-675	>TGTATG	>CATACAA	0.8465455770492554
Mir675	7mer-1a	FGFR1OP2	525	712	718	712	718	26835203	x	7mer-1a	525	NA	0	Mir-675	>TGTATG	>CATACAA	0.8465455770492554
Mir675	7mer-1a	ARGLU1	385	615	621	615	621	8759234	x	7mer-1a	385	NA	0	Mir-675	>TGTATG	>CATACAA	0.8465455770492554
Mir675	7mer-1a	ARGLU1	385	615	621	615	621	8759234	x	7mer-1a	385	NA	0	Mir-675	>TGTATG	>CATACAA	0.8465455770492554
Mir675	7mer-1a	CCDC59	448	30	36	30	36	19681274	x	7mer-1a	448	NA	0	Mir-675	>TGTATG	>CATACAA	0.8465455770492554
Mir675	7mer-1a	CCDC59	448	30	36	30	36	19681274	x	7mer-1a	448	NA	0	Mir-675	>TGTATG	>CATACAA	0.8465455770492554
Mir675	7mer-1a	CPS1	525	99	105	99	105	26970625	x	7mer-1a	525	NA	0	Mir-675	>TGTATG	>CATACAA	0.8465455770492554
Mir675	7mer-1a	CPS1	525	99	105	99	105	26970625	x	7mer-1a	525	NA	0	Mir-675	>TGTATG	>CATACAA	0.8465455770492554
Mir675	7mer-1a	MMS19	394	152	158	152	158	9607449	x	7mer-1a	394	NA	0	Mir-675	>TGTATG	>CATACAA	0.8465455770492554
Mir675	7mer-1a	MMS19	394	152	158	152	158	9607449	x	7mer-1a	394	NA	0	Mir-675	>TGTATG	>CATACAA	0.8465455770492554
Mir675	7mer-1a	GART	404	68	74	68	74	10930034	x	7mer-1a	404	NA	0	Mir-675	>TGTATG	>CATACAA	0.8465455770492554
Mir675	7mer-1a	GART	404	68	74	68	74	10930034	x	7mer-1a	404	NA	0	Mir-675	>TGTATG	>CATACAA	0.8465455770492554
Mir675	7mer-1a	ZNF503	486	227	233	227	233	23041059	x	7mer-1a	486	NA	0	Mir-675	>TGTATG	>CATACAA	0.8465455770492554
Mir675	7mer-1a	ZNF503	486	227	233	227	233	23041059	x	7mer-1a	486	NA	0	Mir-675	>TGTATG	>CATACAA	0.8465455770492554
Mir675	7mer-1a	PPWD1	394	181	187	181	187	9383127	x	7mer-1a	394	NA	0	Mir-675	>TGTATG	>CATACAA	0.8465455770492554
Mir675	7mer-1a	PPWD1	394	181	187	181	187	9383127	x	7mer-1a	394	NA	0	Mir-675	>TGTATG	>CATACAA	0.8465455770492554
Mir675	7mer-1a	SIRT1	513	463	469	463	469	24554973	x	7mer-1a	513	NA	0	Mir-675	>TGTATG	>CATACAA	0.8465455770492554
Mir675	7mer-1a	SIRT1	513	463	469	463	469	24554973	x	7mer-1a	513	NA	0	Mir-675	>TGTATG	>CATACAA	0.8465455770492554
Mir675	7mer-1a	FGFBP1	514	72	78	72	78	24924658	x	7mer-1a	514	NA	0	Mir-675	>TGTATG	>CATACAA	0.8465455770492554
Mir675	7mer-1a	FGFBP1	514	72	78	72	78	24924658	x	7mer-1a	514	NA	0	Mir-675	>TGTATG	>CATACAA	0.8465455770492554
Mir675	7mer-1a	SYTL4	513	144	150	144	150	24659650	x	7mer-1a	513	NA	0	Mir-675	>TGTATG	>CATACAA	0.8465455770492554
Mir675	7mer-1a	SYTL4	513	144	150	144	150	24659650	x	7mer-1a	513	NA	0	Mir-675	>TGTATG	>CATACAA	0.8465455770492554
Mir675	7mer-1a	ARGLU1	394	609	615	609	615	9687409	x	7mer-1a	394	NA	0	Mir-675	>TGTATG	>CATACAA	0.8465455770492554
Mir675	7mer-1a	ARGLU1	394	609	615	609	615	9687409	x	7mer-1a	394	NA	0	Mir-675	>TGTATG	>CATACAA	0.8465455770492554
Mir675	7mer-1a	ASB14	404	564	570	564	570	11178790	x	7mer-1a	404	NA	0	Mir-675	>TGTATG	>CATACAA	0.8465455770492554
Mir675	7mer-1a	ASB14	404	564	570	564	570	11178790	x	7mer-1a	404	NA	0	Mir-675	>TGTATG	>CATACAA	0.8465455770492554
Mir675	7mer-1a	GPSM3	330	24	30	24	30	1574743	x	7mer-1a	330	NA	0	Mir-675	>TGTATG	>CATACAA	0.8465455770492554
Mir675	7mer-1a	GPSM3	330	24	30	24	30	1574743	x	7mer-1a	330	NA	0	Mir-675	>TGTATG	>CATACAA	0.8465455770492554
Mir675	7mer-1a	RBIS	514	296	302	296	302	24712663	x	7mer-1a	514	NA	0	Mir-675	>TGTATG	>CATACAA	0.8465455770492554
Mir675	7mer-1a	RBIS	514	296	302	296	302	24712663	x	7mer-1a	514	NA	0	Mir-675	>TGTATG	>CATACAA	0.8465455770492554
Mir675	7mer-1a	MYBPC1	514	218	224	218	224	25024460	x	7mer-1a	514	NA	0	Mir-675	>TGTATG	>CATACAA	0.8465455770492554
Mir675	7mer-1a	MYBPC1	514	218	224	218	224	25024460	x	7mer-1a	514	NA	0	Mir-675	>TGTATG	>CATACAA	0.8465455770492554
Mir675	7mer-1a	BCAS2	404	204	210	204	210	11106639	x	7mer-1a	404	NA	0	Mir-675	>TGTATG	>CATACAA	0.8465455770492554
Mir675	7mer-1a	BCAS2	404	204	210	204	210	11106639	x	7mer-1a	404	NA	0	Mir-675	>TGTATG	>CATACAA	0.8465455770492554
Mir675	7mer-1a	ZNF215	350	178	184	178	184	4263463	x	7mer-1a	350	NA	0	Mir-675	>TGTATG	>CATACAA	0.8465455770492554
Mir675	7mer-1a	ZNF215	350	178	184	178	184	4263463	x	7mer-1a	350	NA	0	Mir-675	>TGTATG	>CATACAA	0.8465455770492554
Mir675	7mer-1a	PCMT1	385	501	507	501	507	9063365	x	7mer-1a	385	NA	0	Mir-675	>TGTATG	>CATACAA	0.8465455770492554
Mir675	7mer-1a	PCMT1	385	501	507	501	507	9063365	x	7mer-1a	385	NA	0	Mir-675	>TGTATG	>CATACAA	0.8465455770492554
Mir675	7mer-1a	POMP	394	94	100	94	100	9686714	x	7mer-1a	394	NA	0	Mir-675	>TGTATG	>CATACAA	0.8465455770492554
Mir675	7mer-1a	POMP	394	94	100	94	100	9686714	x	7mer-1a	394	NA	0	Mir-675	>TGTATG	>CATACAA	0.8465455770492554
Mir675	7mer-1a	CARTPT	510	246	252	246	252	24067806	x	7mer-1a	510	NA	0	Mir-675	>TGTATG	>CATACAA	0.8465455770492554
Mir675	7mer-1a	CARTPT	510	246	252	246	252	24067806	x	7mer-1a	510	NA	0	Mir-675	>TGTATG	>CATACAA	0.8465455770492554
Mir675	7mer-1a	MCCC1	448	585	591	585	591	19565994	x	7mer-1a	448	NA	0	Mir-675	>TGTATG	>CATACAA	0.8465455770492554
Mir675	7mer-1a	MCCC1	448	585	591	585	591	19565994	x	7mer-1a	448	NA	0	Mir-675	>TGTATG	>CATACAA	0.8465455770492554
Mir675	7mer-1a	ELMOD1	514	64	70	64	70	24846132	x	7mer-1a	514	NA	0	Mir-675	>TGTATG	>CATACAA	0.8465455770492554
Mir675	7mer-1a	ELMOD1	514	64	70	64	70	24846132	x	7mer-1a	514	NA	0	Mir-675	>TGTATG	>CATACAA	0.8465455770492554
Mir675	7mer-1a	AAMP	510	118	124	118	124	24002962	x	7mer-1a	510	NA	0	Mir-675	>TGTATG	>CATACAA	0.8465455770492554
Mir675	7mer-1a	AAMP	510	118	124	118	124	24002962	x	7mer-1a	510	NA	0	Mir-675	>TGTATG	>CATACAA	0.8465455770492554
Mir675	7mer-1a	PTGES3L	533	219	225	219	225	28523582	x	7mer-1a	533	NA	0	Mir-675	>TGTATG	>CATACAA	0.8465455770492554
Mir675	7mer-1a	PTGES3L	533	219	225	219	225	28523582	x	7mer-1a	533	NA	0	Mir-675	>TGTATG	>CATACAA	0.8465455770492554
Mir675	7mer-1a	UBAP2L	510	315	321	315	321	23892147	x	7mer-1a	510	NA	0	Mir-675	>TGTATG	>CATACAA	0.8465455770492554
Mir675	7mer-1a	UBAP2L	510	315	321	315	321	23892147	x	7mer-1a	510	NA	0	Mir-675	>TGTATG	>CATACAA	0.8465455770492554
Mir675	7mer-1a	CKAP5	514	359	365	359	365	24777792	x	7mer-1a	514	NA	0	Mir-675	>TGTATG	>CATACAA	0.8465455770492554
Mir675	7mer-1a	CKAP5	514	359	365	359	365	24777792	x	7mer-1a	514	NA	0	Mir-675	>TGTATG	>CATACAA	0.8465455770492554
Mir675	7mer-1a	FBXL2	330	332	338	332	338	1688217	x	7mer-1a	330	NA	0	Mir-675	>TGTATG	>CATACAA	0.8465455770492554
Mir675	7mer-1a	FBXL2	330	332	338	332	338	1688217	x	7mer-1a	330	NA	0	Mir-675	>TGTATG	>CATACAA	0.8465455770492554
Mir675	7mer-1a	PTPRM	514	139	145	139	145	25058268	x	7mer-1a	514	NA	0	Mir-675	>TGTATG	>CATACAA	0.8465455770492554
Mir675	7mer-1a	PTPRM	514	139	145	139	145	25058268	x	7mer-1a	514	NA	0	Mir-675	>TGTATG	>CATACAA	0.8465455770492554
Mir675	7mer-1a	CRPPA	440	670	676	670	676	18039534	x	7mer-1a	440	NA	0	Mir-675	>TGTATG	>CATACAA	0.8465455770492554
Mir675	7mer-1a	CRPPA	440	670	676	670	676	18039534	x	7mer-1a	440	NA	0	Mir-675	>TGTATG	>CATACAA	0.8465455770492554
Mir675	7mer-1a	REXO1	510	478	484	478	484	24265127	x	7mer-1a	510	NA	0	Mir-675	>TGTATG	>CATACAA	0.8465455770492554
Mir675	7mer-1a	REXO1	510	478	484	478	484	24265127	x	7mer-1a	510	NA	0	Mir-675	>TGTATG	>CATACAA	0.8465455770492554
Mir675	7mer-1a	ITPKA	486	161	167	161	167	23388888	x	7mer-1a	486	NA	0	Mir-675	>TGTATG	>CATACAA	0.8465455770492554
Mir675	7mer-1a	ITPKA	486	161	167	161	167	23388888	x	7mer-1a	486	NA	0	Mir-675	>TGTATG	>CATACAA	0.8465455770492554
Mir675	7mer-1a	MYLIP	525	417	423	417	423	27056884	x	7mer-1a	525	NA	0	Mir-675	>TGTATG	>CATACAA	0.8465455770492554
Mir675	7mer-1a	MYLIP	525	417	423	417	423	27056884	x	7mer-1a	525	NA	0	Mir-675	>TGTATG	>CATACAA	0.8465455770492554
Mir675	7mer-1a	CXCR6	366	675	681	675	681	6992540	x	7mer-1a	366	NA	0	Mir-675	>TGTATG	>CATACAA	0.8465455770492554
Mir675	7mer-1a	CXCR6	366	675	681	675	681	6992540	x	7mer-1a	366	NA	0	Mir-675	>TGTATG	>CATACAA	0.8465455770492554
Mir675	7mer-1a	STX16	394	335	341	335	341	9694783	x	7mer-1a	394	NA	0	Mir-675	>TGTATG	>CATACAA	0.8465455770492554
Mir675	7mer-1a	STX16	394	335	341	335	341	9694783	x	7mer-1a	394	NA	0	Mir-675	>TGTATG	>CATACAA	0.8465455770492554
Mir675	7mer-1a	MED15	440	51	57	51	57	18174459	x	7mer-1a	440	NA	0	Mir-675	>TGTATG	>CATACAA	0.8465455770492554
Mir675	7mer-1a	MED15	440	51	57	51	57	18174459	x	7mer-1a	440	NA	0	Mir-675	>TGTATG	>CATACAA	0.8465455770492554
Mir675	7mer-1a	CHST7	362	714	720	714	720	6681468	x	7mer-1a	362	NA	0	Mir-675	>TGTATG	>CATACAA	0.8465455770492554
Mir675	7mer-1a	CHST7	362	714	720	714	720	6681468	x	7mer-1a	362	NA	0	Mir-675	>TGTATG	>CATACAA	0.8465455770492554
Mir675	7mer-1a	CD207	533	81	87	81	87	28391290	x	7mer-1a	533	NA	0	Mir-675	>TGTATG	>CATACAA	0.8465455770492554
Mir675	7mer-1a	CD207	533	81	87	81	87	28391290	x	7mer-1a	533	NA	0	Mir-675	>TGTATG	>CATACAA	0.8465455770492554
Mir675	7mer-1a	GSX1	366	76	82	76	82	7075994	x	7mer-1a	366	NA	0	Mir-675	>TGTATG	>CATACAA	0.8465455770492554
Mir675	7mer-1a	GSX1	366	76	82	76	82	7075994	x	7mer-1a	366	NA	0	Mir-675	>TGTATG	>CATACAA	0.8465455770492554
Mir675	7mer-1a	SKIC3	533	169	175	169	175	28635075	x	7mer-1a	533	NA	0	Mir-675	>TGTATG	>CATACAA	0.8465455770492554
Mir675	7mer-1a	SKIC3	533	169	175	169	175	28635075	x	7mer-1a	533	NA	0	Mir-675	>TGTATG	>CATACAA	0.8465455770492554
Mir675	7mer-1a	SLC16A3	448	421	427	421	427	19791900	x	7mer-1a	448	NA	0	Mir-675	>TGTATG	>CATACAA	0.8465455770492554
Mir675	7mer-1a	SLC16A3	448	421	427	421	427	19791900	x	7mer-1a	448	NA	0	Mir-675	>TGTATG	>CATACAA	0.8465455770492554
Mir675	7mer-1a	HNRNPH2	533	104	110	104	110	28737288	x	7mer-1a	533	NA	0	Mir-675	>TGTATG	>CATACAA	0.8465455770492554
Mir675	7mer-1a	HNRNPH2	533	104	110	104	110	28737288	x	7mer-1a	533	NA	0	Mir-675	>TGTATG	>CATACAA	0.8465455770492554
Mir675	7mer-1a	HMCN1	485	173	179	173	179	22838738	x	7mer-1a	485	NA	0	Mir-675	>TGTATG	>CATACAA	0.8465455770492554
Mir675	7mer-1a	HMCN1	485	173	179	173	179	22838738	x	7mer-1a	485	NA	0	Mir-675	>TGTATG	>CATACAA	0.8465455770492554
Mir675	7mer-1a	ATP23	514	109	115	109	115	25027918	x	7mer-1a	514	NA	0	Mir-675	>TGTATG	>CATACAA	0.8465455770492554
Mir675	7mer-1a	ATP23	514	109	115	109	115	25027918	x	7mer-1a	514	NA	0	Mir-675	>TGTATG	>CATACAA	0.8465455770492554
Mir675	7mer-1a	METTL18	533	270	276	270	276	28477029	x	7mer-1a	533	NA	0	Mir-675	>TGTATG	>CATACAA	0.8465455770492554
Mir675	7mer-1a	METTL18	533	270	276	270	276	28477029	x	7mer-1a	533	NA	0	Mir-675	>TGTATG	>CATACAA	0.8465455770492554
Mir675	7mer-1a	PLSCR3	440	42	48	42	48	18166647	x	7mer-1a	440	NA	0	Mir-675	>TGTATG	>CATACAA	0.8465455770492554
Mir675	7mer-1a	PLSCR3	440	42	48	42	48	18166647	x	7mer-1a	440	NA	0	Mir-675	>TGTATG	>CATACAA	0.8465455770492554
Mir675	7mer-1a	PLOD3	350	231	237	231	237	4031776	x	7mer-1a	350	NA	0	Mir-675	>TGTATG	>CATACAA	0.8465455770492554
Mir675	7mer-1a	PLOD3	350	231	237	231	237	4031776	x	7mer-1a	350	NA	0	Mir-675	>TGTATG	>CATACAA	0.8465455770492554
Mir675	7mer-1a	NIF3L1	417	51	57	51	57	12253539	x	7mer-1a	417	NA	0	Mir-675	>TGTATG	>CATACAA	0.8465455770492554
Mir675	7mer-1a	NIF3L1	417	51	57	51	57	12253539	x	7mer-1a	417	NA	0	Mir-675	>TGTATG	>CATACAA	0.8465455770492554
Mir675	7mer-1a	ATL1	513	50	56	50	56	24515634	x	7mer-1a	513	NA	0	Mir-675	>TGTATG	>CATACAA	0.8465455770492554
Mir675	7mer-1a	ATL1	513	50	56	50	56	24515634	x	7mer-1a	513	NA	0	Mir-675	>TGTATG	>CATACAA	0.8465455770492554
Mir675	7mer-1a	ABCC2	525	73	79	73	79	26770910	x	7mer-1a	525	NA	0	Mir-675	>TGTATG	>CATACAA	0.8465455770492554
Mir675	7mer-1a	ABCC2	525	73	79	73	79	26770910	x	7mer-1a	525	NA	0	Mir-675	>TGTATG	>CATACAA	0.8465455770492554
Mir675	7mer-1a	AHI1	394	181	187	181	187	9376532	x	7mer-1a	394	NA	0	Mir-675	>TGTATG	>CATACAA	0.8465455770492554
Mir675	7mer-1a	AHI1	394	181	187	181	187	9376532	x	7mer-1a	394	NA	0	Mir-675	>TGTATG	>CATACAA	0.8465455770492554
Mir675	7mer-1a	BNIP3	486	182	188	182	188	23369573	x	7mer-1a	486	NA	0	Mir-675	>TGTATG	>CATACAA	0.8465455770492554
Mir675	7mer-1a	BNIP3	486	182	188	182	188	23369573	x	7mer-1a	486	NA	0	Mir-675	>TGTATG	>CATACAA	0.8465455770492554
Mir675	7mer-1a	BIRC6	513	373	379	373	379	24377087	x	7mer-1a	513	NA	0	Mir-675	>TGTATG	>CATACAA	0.8465455770492554
Mir675	7mer-1a	BIRC6	513	373	379	373	379	24377087	x	7mer-1a	513	NA	0	Mir-675	>TGTATG	>CATACAA	0.8465455770492554
Mir675	7mer-1a	TNFSF10	485	731	737	731	737	22751493	x	7mer-1a	485	NA	0	Mir-675	>TGTATG	>CATACAA	0.8465455770492554
Mir675	7mer-1a	TNFSF10	485	731	737	731	737	22751493	x	7mer-1a	485	NA	0	Mir-675	>TGTATG	>CATACAA	0.8465455770492554
Mir675	7mer-1a	PDZD8	515	72	78	72	78	25165728	x	7mer-1a	515	NA	0	Mir-675	>TGTATG	>CATACAA	0.8465455770492554
Mir675	7mer-1a	PDZD8	515	72	78	72	78	25165728	x	7mer-1a	515	NA	0	Mir-675	>TGTATG	>CATACAA	0.8465455770492554
Mir675	7mer-1a	LAMB1	448	35	41	35	41	19579038	x	7mer-1a	448	NA	0	Mir-675	>TGTATG	>CATACAA	0.8465455770492554
Mir675	7mer-1a	LAMB1	448	35	41	35	41	19579038	x	7mer-1a	448	NA	0	Mir-675	>TGTATG	>CATACAA	0.8465455770492554
Mir675	7mer-1a	BCOR	533	291	297	291	297	28732356	x	7mer-1a	533	NA	0	Mir-675	>TGTATG	>CATACAA	0.8465455770492554
Mir675	7mer-1a	BCOR	533	291	297	291	297	28732356	x	7mer-1a	533	NA	0	Mir-675	>TGTATG	>CATACAA	0.8465455770492554
Mir675	7mer-1a	PCDH17	510	427	433	427	433	24046261	x	7mer-1a	510	NA	0	Mir-675	>TGTATG	>CATACAA	0.8465455770492554
Mir675	7mer-1a	PCDH17	510	427	433	427	433	24046261	x	7mer-1a	510	NA	0	Mir-675	>TGTATG	>CATACAA	0.8465455770492554
Mir675	7mer-1a	CFAP58	533	173	179	173	179	28532768	x	7mer-1a	533	NA	0	Mir-675	>TGTATG	>CATACAA	0.8465455770492554
Mir675	7mer-1a	CFAP58	533	173	179	173	179	28532768	x	7mer-1a	533	NA	0	Mir-675	>TGTATG	>CATACAA	0.8465455770492554
Mir675	7mer-1a	DDX19B	350	728	734	728	734	4025829	x	7mer-1a	350	NA	0	Mir-675	>TGTATG	>CATACAA	0.8465455770492554
Mir675	7mer-1a	DDX19B	350	728	734	728	734	4025829	x	7mer-1a	350	NA	0	Mir-675	>TGTATG	>CATACAA	0.8465455770492554
Mir675	7mer-1a	PLSCR3	417	33	39	33	39	12601844	x	7mer-1a	417	NA	0	Mir-675	>TGTATG	>CATACAA	0.8465455770492554
Mir675	7mer-1a	PLSCR3	417	33	39	33	39	12601844	x	7mer-1a	417	NA	0	Mir-675	>TGTATG	>CATACAA	0.8465455770492554
Mir675	7mer-1a	CXCL13	362	104	110	104	110	6407390	x	7mer-1a	362	NA	0	Mir-675	>TGTATG	>CATACAA	0.8465455770492554
Mir675	7mer-1a	CXCL13	362	104	110	104	110	6407390	x	7mer-1a	362	NA	0	Mir-675	>TGTATG	>CATACAA	0.8465455770492554
Mir675	7mer-1a	OFD1	485	26	32	26	32	22958152	x	7mer-1a	485	NA	0	Mir-675	>TGTATG	>CATACAA	0.8465455770492554
Mir675	7mer-1a	OFD1	485	26	32	26	32	22958152	x	7mer-1a	485	NA	0	Mir-675	>TGTATG	>CATACAA	0.8465455770492554
Mir675	7mer-1a	ELMOD1	515	403	409	403	409	25264242	x	7mer-1a	515	NA	0	Mir-675	>TGTATG	>CATACAA	0.8465455770492554
Mir675	7mer-1a	ELMOD1	515	403	409	403	409	25264242	x	7mer-1a	515	NA	0	Mir-675	>TGTATG	>CATACAA	0.8465455770492554
Mir675	7mer-1a	ARHGEF33	525	143	149	143	149	26927604	x	7mer-1a	525	NA	0	Mir-675	>TGTATG	>CATACAA	0.8465455770492554
Mir675	7mer-1a	ARHGEF33	525	143	149	143	149	26927604	x	7mer-1a	525	NA	0	Mir-675	>TGTATG	>CATACAA	0.8465455770492554
Mir675	7mer-1a	HNRNPH1	394	102	108	102	108	9394590	x	7mer-1a	394	NA	0	Mir-675	>TGTATG	>CATACAA	0.8465455770492554
Mir675	7mer-1a	HNRNPH1	394	102	108	102	108	9394590	x	7mer-1a	394	NA	0	Mir-675	>TGTATG	>CATACAA	0.8465455770492554
Mir675	7mer-1a	GDI2	385	732	738	732	738	9046810	x	7mer-1a	385	NA	0	Mir-675	>TGTATG	>CATACAA	0.8465455770492554
Mir675	7mer-1a	GDI2	385	732	738	732	738	9046810	x	7mer-1a	385	NA	0	Mir-675	>TGTATG	>CATACAA	0.8465455770492554
Mir675	7mer-1a	SPIDR	485	94	100	94	100	22879641	x	7mer-1a	485	NA	0	Mir-675	>TGTATG	>CATACAA	0.8465455770492554
Mir675	7mer-1a	SPIDR	485	94	100	94	100	22879641	x	7mer-1a	485	NA	0	Mir-675	>TGTATG	>CATACAA	0.8465455770492554
Mir675	7mer-1a	HAUS8	440	46	52	46	52	17936679	x	7mer-1a	440	NA	0	Mir-675	>TGTATG	>CATACAA	0.8465455770492554
Mir675	7mer-1a	HAUS8	440	46	52	46	52	17936679	x	7mer-1a	440	NA	0	Mir-675	>TGTATG	>CATACAA	0.8465455770492554
Mir675	7mer-1a	TMSB10	366	36	42	36	42	6856490	x	7mer-1a	366	NA	0	Mir-675	>TGTATG	>CATACAA	0.8465455770492554
Mir675	7mer-1a	TMSB10	366	36	42	36	42	6856490	x	7mer-1a	366	NA	0	Mir-675	>TGTATG	>CATACAA	0.8465455770492554
Mir675	7mer-1a	ZNF804B	486	447	453	447	453	23255232	x	7mer-1a	486	NA	0	Mir-675	>TGTATG	>CATACAA	0.8465455770492554
Mir675	7mer-1a	ZNF804B	486	447	453	447	453	23255232	x	7mer-1a	486	NA	0	Mir-675	>TGTATG	>CATACAA	0.8465455770492554
Mir675	7mer-1a	SARAF	366	557	563	557	563	7152373	x	7mer-1a	366	NA	0	Mir-675	>TGTATG	>CATACAA	0.8465455770492554
Mir675	7mer-1a	SARAF	366	557	563	557	563	7152373	x	7mer-1a	366	NA	0	Mir-675	>TGTATG	>CATACAA	0.8465455770492554
Mir675	7mer-1a	MIX23	486	149	155	149	155	23405458	x	7mer-1a	486	NA	0	Mir-675	>TGTATG	>CATACAA	0.8465455770492554
Mir675	7mer-1a	MIX23	486	149	155	149	155	23405458	x	7mer-1a	486	NA	0	Mir-675	>TGTATG	>CATACAA	0.8465455770492554
Mir675	7mer-1a	ATP6V1A	510	248	254	248	254	24138938	x	7mer-1a	510	NA	0	Mir-675	>TGTATG	>CATACAA	0.8465455770492554
Mir675	7mer-1a	ATP6V1A	510	248	254	248	254	24138938	x	7mer-1a	510	NA	0	Mir-675	>TGTATG	>CATACAA	0.8465455770492554
Mir675	7mer-1a	LSM5	485	92	98	92	98	22582095	x	7mer-1a	485	NA	0	Mir-675	>TGTATG	>CATACAA	0.8465455770492554
Mir675	7mer-1a	LSM5	485	92	98	92	98	22582095	x	7mer-1a	485	NA	0	Mir-675	>TGTATG	>CATACAA	0.8465455770492554
Mir675	7mer-1a	UBAP2L	513	362	368	362	368	24625666	x	7mer-1a	513	NA	0	Mir-675	>TGTATG	>CATACAA	0.8465455770492554
Mir675	7mer-1a	UBAP2L	513	362	368	362	368	24625666	x	7mer-1a	513	NA	0	Mir-675	>TGTATG	>CATACAA	0.8465455770492554
Mir675	7mer-1a	ABHD4	394	402	408	402	408	9536026	x	7mer-1a	394	NA	0	Mir-675	>TGTATG	>CATACAA	0.8465455770492554
Mir675	7mer-1a	ABHD4	394	402	408	402	408	9536026	x	7mer-1a	394	NA	0	Mir-675	>TGTATG	>CATACAA	0.8465455770492554
Mir675	7mer-1a	GTSE1	385	98	104	98	104	8939929	x	7mer-1a	385	NA	0	Mir-675	>TGTATG	>CATACAA	0.8465455770492554
Mir675	7mer-1a	GTSE1	385	98	104	98	104	8939929	x	7mer-1a	385	NA	0	Mir-675	>TGTATG	>CATACAA	0.8465455770492554
Mir675	7mer-1a	MCF2L	510	32	38	32	38	24040571	x	7mer-1a	510	NA	0	Mir-675	>TGTATG	>CATACAA	0.8465455770492554
Mir675	7mer-1a	MCF2L	510	32	38	32	38	24040571	x	7mer-1a	510	NA	0	Mir-675	>TGTATG	>CATACAA	0.8465455770492554
Mir675	7mer-1a	GATM	350	35	41	35	41	4342839	x	7mer-1a	350	NA	0	Mir-675	>TGTATG	>CATACAA	0.8465455770492554
Mir675	7mer-1a	GATM	350	35	41	35	41	4342839	x	7mer-1a	350	NA	0	Mir-675	>TGTATG	>CATACAA	0.8465455770492554
Mir675	7mer-1a	BTBD10	417	543	549	543	549	12502213	x	7mer-1a	417	NA	0	Mir-675	>TGTATG	>CATACAA	0.8465455770492554
Mir675	7mer-1a	BTBD10	417	543	549	543	549	12502213	x	7mer-1a	417	NA	0	Mir-675	>TGTATG	>CATACAA	0.8465455770492554
Mir675	7mer-1a	ZNF658	404	422	428	422	428	11239439	x	7mer-1a	404	NA	0	Mir-675	>TGTATG	>CATACAA	0.8465455770492554
Mir675	7mer-1a	ZNF658	404	422	428	422	428	11239439	x	7mer-1a	404	NA	0	Mir-675	>TGTATG	>CATACAA	0.8465455770492554
Mir675	7mer-1a	LRP6	404	42	48	42	48	11201680	x	7mer-1a	404	NA	0	Mir-675	>TGTATG	>CATACAA	0.8465455770492554
Mir675	7mer-1a	LRP6	404	42	48	42	48	11201680	x	7mer-1a	404	NA	0	Mir-675	>TGTATG	>CATACAA	0.8465455770492554
Mir675	7mer-1a	CDK20	486	33	39	33	39	22980907	x	7mer-1a	486	NA	0	Mir-675	>TGTATG	>CATACAA	0.8465455770492554
Mir675	7mer-1a	CDK20	486	33	39	33	39	22980907	x	7mer-1a	486	NA	0	Mir-675	>TGTATG	>CATACAA	0.8465455770492554
Mir675	7mer-1a	HMOX1	440	32	38	32	38	17975215	x	7mer-1a	440	NA	0	Mir-675	>TGTATG	>CATACAA	0.8465455770492554
Mir675	7mer-1a	HMOX1	440	32	38	32	38	17975215	x	7mer-1a	440	NA	0	Mir-675	>TGTATG	>CATACAA	0.8465455770492554
Mir675	7mer-1a	GJC1	514	106	112	106	112	24892872	x	7mer-1a	514	NA	0	Mir-675	>TGTATG	>CATACAA	0.8465455770492554
Mir675	7mer-1a	GJC1	514	106	112	106	112	24892872	x	7mer-1a	514	NA	0	Mir-675	>TGTATG	>CATACAA	0.8465455770492554
Mir675	7mer-1a	RAB2B	404	695	701	695	701	10993273	x	7mer-1a	404	NA	0	Mir-675	>TGTATG	>CATACAA	0.8465455770492554
Mir675	7mer-1a	RAB2B	404	695	701	695	701	10993273	x	7mer-1a	404	NA	0	Mir-675	>TGTATG	>CATACAA	0.8465455770492554
Mir675	7mer-1a	CKAP5	394	376	382	376	382	9496265	x	7mer-1a	394	NA	0	Mir-675	>TGTATG	>CATACAA	0.8465455770492554
Mir675	7mer-1a	CKAP5	394	376	382	376	382	9496265	x	7mer-1a	394	NA	0	Mir-675	>TGTATG	>CATACAA	0.8465455770492554
Mir675	7mer-1a	CLEC2L	510	24	30	24	30	24104693	x	7mer-1a	510	NA	0	Mir-675	>TGTATG	>CATACAA	0.8465455770492554
Mir675	7mer-1a	CLEC2L	510	24	30	24	30	24104693	x	7mer-1a	510	NA	0	Mir-675	>TGTATG	>CATACAA	0.8465455770492554
Mir675	7mer-1a	COQ8A	525	60	66	60	66	27042104	x	7mer-1a	525	NA	0	Mir-675	>TGTATG	>CATACAA	0.8465455770492554
Mir675	7mer-1a	COQ8A	525	60	66	60	66	27042104	x	7mer-1a	525	NA	0	Mir-675	>TGTATG	>CATACAA	0.8465455770492554
Mir675	7mer-1a	ABHD18	514	173	179	173	179	24820049	x	7mer-1a	514	NA	0	Mir-675	>TGTATG	>CATACAA	0.8465455770492554
Mir675	7mer-1a	ABHD18	514	173	179	173	179	24820049	x	7mer-1a	514	NA	0	Mir-675	>TGTATG	>CATACAA	0.8465455770492554
Mir675	7mer-1a	NMRK1	417	412	418	412	418	12554418	x	7mer-1a	417	NA	0	Mir-675	>TGTATG	>CATACAA	0.8465455770492554
Mir675	7mer-1a	NMRK1	417	412	418	412	418	12554418	x	7mer-1a	417	NA	0	Mir-675	>TGTATG	>CATACAA	0.8465455770492554
Mir675	7mer-1a	FAUP4	440	577	583	577	583	18018553	x	7mer-1a	440	NA	0	Mir-675	>TGTATG	>CATACAA	0.8465455770492554
Mir675	7mer-1a	FAUP4	440	577	583	577	583	18018553	x	7mer-1a	440	NA	0	Mir-675	>TGTATG	>CATACAA	0.8465455770492554
Mir675	7mer-1a	ABCA9	514	93	99	93	99	24894964	x	7mer-1a	514	NA	0	Mir-675	>TGTATG	>CATACAA	0.8465455770492554
Mir675	7mer-1a	ABCA9	514	93	99	93	99	24894964	x	7mer-1a	514	NA	0	Mir-675	>TGTATG	>CATACAA	0.8465455770492554
Mir675	7mer-1a	UBXN2B	366	413	419	413	419	6874641	x	7mer-1a	366	NA	0	Mir-675	>TGTATG	>CATACAA	0.8465455770492554
Mir675	7mer-1a	UBXN2B	366	413	419	413	419	6874641	x	7mer-1a	366	NA	0	Mir-675	>TGTATG	>CATACAA	0.8465455770492554
Mir675	7mer-1a	EMC7	394	172	178	172	178	9534827	x	7mer-1a	394	NA	0	Mir-675	>TGTATG	>CATACAA	0.8465455770492554
Mir675	7mer-1a	EMC7	394	172	178	172	178	9534827	x	7mer-1a	394	NA	0	Mir-675	>TGTATG	>CATACAA	0.8465455770492554
Mir675	7mer-1a	CARMIL1	525	164	170	164	170	27059015	x	7mer-1a	525	NA	0	Mir-675	>TGTATG	>CATACAA	0.8465455770492554
Mir675	7mer-1a	CARMIL1	525	164	170	164	170	27059015	x	7mer-1a	525	NA	0	Mir-675	>TGTATG	>CATACAA	0.8465455770492554
Mir675	7mer-1a	CCNE2	394	52	58	52	58	9599822	x	7mer-1a	394	NA	0	Mir-675	>TGTATG	>CATACAA	0.8465455770492554
Mir675	7mer-1a	CCNE2	394	52	58	52	58	9599822	x	7mer-1a	394	NA	0	Mir-675	>TGTATG	>CATACAA	0.8465455770492554
Mir675	7mer-1a	HSBP1	515	859	865	859	865	25407485	x	7mer-1a	515	NA	0	Mir-675	>TGTATG	>CATACAA	0.8465455770492554
Mir675	7mer-1a	HSBP1	515	859	865	859	865	25407485	x	7mer-1a	515	NA	0	Mir-675	>TGTATG	>CATACAA	0.8465455770492554
Mir675	7mer-1a	AQP3	486	425	431	425	431	23142189	x	7mer-1a	486	NA	0	Mir-675	>TGTATG	>CATACAA	0.8465455770492554
Mir675	7mer-1a	AQP3	486	425	431	425	431	23142189	x	7mer-1a	486	NA	0	Mir-675	>TGTATG	>CATACAA	0.8465455770492554
Mir675	7mer-1a	TM4SF20	366	477	483	477	483	7007974	x	7mer-1a	366	NA	0	Mir-675	>TGTATG	>CATACAA	0.8465455770492554
Mir675	7mer-1a	TM4SF20	366	477	483	477	483	7007974	x	7mer-1a	366	NA	0	Mir-675	>TGTATG	>CATACAA	0.8465455770492554
Mir675	7mer-1a	DNAAF5	448	185	191	185	191	19797037	x	7mer-1a	448	NA	0	Mir-675	>TGTATG	>CATACAA	0.8465455770492554
Mir675	7mer-1a	DNAAF5	448	185	191	185	191	19797037	x	7mer-1a	448	NA	0	Mir-675	>TGTATG	>CATACAA	0.8465455770492554
Mir675	7mer-1a	ZNF451	525	44	50	44	50	26978161	x	7mer-1a	525	NA	0	Mir-675	>TGTATG	>CATACAA	0.8465455770492554
Mir675	7mer-1a	ZNF451	525	44	50	44	50	26978161	x	7mer-1a	525	NA	0	Mir-675	>TGTATG	>CATACAA	0.8465455770492554
Mir675	7mer-1a	DDX23	394	28	34	28	34	9451395	x	7mer-1a	394	NA	0	Mir-675	>TGTATG	>CATACAA	0.8465455770492554
Mir675	7mer-1a	DDX23	394	28	34	28	34	9451395	x	7mer-1a	394	NA	0	Mir-675	>TGTATG	>CATACAA	0.8465455770492554
Mir675	7mer-1a	CDH11	448	693	699	693	699	19734687	x	7mer-1a	448	NA	0	Mir-675	>TGTATG	>CATACAA	0.8465455770492554
Mir675	7mer-1a	CDH11	448	693	699	693	699	19734687	x	7mer-1a	448	NA	0	Mir-675	>TGTATG	>CATACAA	0.8465455770492554
Mir675	7mer-1a	CDH11	448	484	490	484	490	19734686	x	7mer-1a	448	NA	0	Mir-675	>TGTATG	>CATACAA	0.8465455770492554
Mir675	7mer-1a	CDH11	448	484	490	484	490	19734686	x	7mer-1a	448	NA	0	Mir-675	>TGTATG	>CATACAA	0.8465455770492554
Mir675	7mer-1a	C9H11ORF58	485	176	182	176	182	22773160	x	7mer-1a	485	NA	0	Mir-675	>TGTATG	>CATACAA	0.8465455770492554
Mir675	7mer-1a	C9H11ORF58	485	176	182	176	182	22773160	x	7mer-1a	485	NA	0	Mir-675	>TGTATG	>CATACAA	0.8465455770492554
Mir675	7mer-1a	FMO5	525	366	372	366	372	26870862	x	7mer-1a	525	NA	0	Mir-675	>TGTATG	>CATACAA	0.8465455770492554
Mir675	7mer-1a	FMO5	525	366	372	366	372	26870862	x	7mer-1a	525	NA	0	Mir-675	>TGTATG	>CATACAA	0.8465455770492554
Mir675	7mer-1a	VPS37D	510	57	63	57	63	24285124	x	7mer-1a	510	NA	0	Mir-675	>TGTATG	>CATACAA	0.8465455770492554
Mir675	7mer-1a	VPS37D	510	57	63	57	63	24285124	x	7mer-1a	510	NA	0	Mir-675	>TGTATG	>CATACAA	0.8465455770492554
Mir675	7mer-1a	PLCL2	417	36	42	36	42	12358802	x	7mer-1a	417	NA	0	Mir-675	>TGTATG	>CATACAA	0.8465455770492554
Mir675	7mer-1a	PLCL2	417	36	42	36	42	12358802	x	7mer-1a	417	NA	0	Mir-675	>TGTATG	>CATACAA	0.8465455770492554
Mir675	7mer-1a	CLXN	366	344	350	344	350	7073718	x	7mer-1a	366	NA	0	Mir-675	>TGTATG	>CATACAA	0.8465455770492554
Mir675	7mer-1a	CLXN	366	344	350	344	350	7073718	x	7mer-1a	366	NA	0	Mir-675	>TGTATG	>CATACAA	0.8465455770492554
Mir675	7mer-1a	GEMIN4	350	153	159	153	159	4106100	x	7mer-1a	350	NA	0	Mir-675	>TGTATG	>CATACAA	0.8465455770492554
Mir675	7mer-1a	GEMIN4	350	153	159	153	159	4106100	x	7mer-1a	350	NA	0	Mir-675	>TGTATG	>CATACAA	0.8465455770492554
Mir675	7mer-1a	ITM2B	350	440	446	440	446	4267389	x	7mer-1a	350	NA	0	Mir-675	>TGTATG	>CATACAA	0.8465455770492554
Mir675	7mer-1a	ITM2B	350	440	446	440	446	4267389	x	7mer-1a	350	NA	0	Mir-675	>TGTATG	>CATACAA	0.8465455770492554
Mir675	7mer-1a	TDP2	350	186	192	186	192	4368199	x	7mer-1a	350	NA	0	Mir-675	>TGTATG	>CATACAA	0.8465455770492554
Mir675	7mer-1a	TDP2	350	186	192	186	192	4368199	x	7mer-1a	350	NA	0	Mir-675	>TGTATG	>CATACAA	0.8465455770492554
Mir675	7mer-1a	COQ2	362	533	539	533	539	6407645	x	7mer-1a	362	NA	0	Mir-675	>TGTATG	>CATACAA	0.8465455770492554
Mir675	7mer-1a	COQ2	362	533	539	533	539	6407645	x	7mer-1a	362	NA	0	Mir-675	>TGTATG	>CATACAA	0.8465455770492554
Mir675	7mer-1a	RSPO1	486	167	173	167	173	23181955	x	7mer-1a	486	NA	0	Mir-675	>TGTATG	>CATACAA	0.8465455770492554
Mir675	7mer-1a	RSPO1	486	167	173	167	173	23181955	x	7mer-1a	486	NA	0	Mir-675	>TGTATG	>CATACAA	0.8465455770492554
Mir675	7mer-1a	IFNGR2	404	153	159	153	159	10929970	x	7mer-1a	404	NA	0	Mir-675	>TGTATG	>CATACAA	0.8465455770492554
Mir675	7mer-1a	IFNGR2	404	153	159	153	159	10929970	x	7mer-1a	404	NA	0	Mir-675	>TGTATG	>CATACAA	0.8465455770492554
Mir675	7mer-1a	RER1	404	670	676	670	676	11086422	x	7mer-1a	404	NA	0	Mir-675	>TGTATG	>CATACAA	0.8465455770492554
Mir675	7mer-1a	RER1	404	670	676	670	676	11086422	x	7mer-1a	404	NA	0	Mir-675	>TGTATG	>CATACAA	0.8465455770492554
Mir675	7mer-1a	DDX24	417	221	227	221	227	12427050	x	7mer-1a	417	NA	0	Mir-675	>TGTATG	>CATACAA	0.8465455770492554
Mir675	7mer-1a	DDX24	417	221	227	221	227	12427050	x	7mer-1a	417	NA	0	Mir-675	>TGTATG	>CATACAA	0.8465455770492554
Mir675	7mer-1a	RTN1	514	177	183	177	183	24962758	x	7mer-1a	514	NA	0	Mir-675	>TGTATG	>CATACAA	0.8465455770492554
Mir675	7mer-1a	RTN1	514	177	183	177	183	24962758	x	7mer-1a	514	NA	0	Mir-675	>TGTATG	>CATACAA	0.8465455770492554
Mir675	7mer-1a	DCAF17	330	167	173	167	173	1678449	x	7mer-1a	330	NA	0	Mir-675	>TGTATG	>CATACAA	0.8465455770492554
Mir675	7mer-1a	DCAF17	330	167	173	167	173	1678449	x	7mer-1a	330	NA	0	Mir-675	>TGTATG	>CATACAA	0.8465455770492554
Mir675	7mer-1a	TOX3	448	149	155	149	155	19736254	x	7mer-1a	448	NA	0	Mir-675	>TGTATG	>CATACAA	0.8465455770492554
Mir675	7mer-1a	TOX3	448	149	155	149	155	19736254	x	7mer-1a	448	NA	0	Mir-675	>TGTATG	>CATACAA	0.8465455770492554
Mir675	7mer-1a	PRKDC	486	230	236	230	236	23368772	x	7mer-1a	486	NA	0	Mir-675	>TGTATG	>CATACAA	0.8465455770492554
Mir675	7mer-1a	PRKDC	486	230	236	230	236	23368772	x	7mer-1a	486	NA	0	Mir-675	>TGTATG	>CATACAA	0.8465455770492554
Mir675	7mer-1a	RELA	486	689	695	689	695	23291059	x	7mer-1a	486	NA	0	Mir-675	>TGTATG	>CATACAA	0.8465455770492554
Mir675	7mer-1a	RELA	486	689	695	689	695	23291059	x	7mer-1a	486	NA	0	Mir-675	>TGTATG	>CATACAA	0.8465455770492554
Mir675	7mer-1a	RHBDF2	533	36	42	36	42	28528886	x	7mer-1a	533	NA	0	Mir-675	>TGTATG	>CATACAA	0.8465455770492554
Mir675	7mer-1a	RHBDF2	533	36	42	36	42	28528886	x	7mer-1a	533	NA	0	Mir-675	>TGTATG	>CATACAA	0.8465455770492554
Mir675	7mer-1a	CLHC1	514	177	183	177	183	24915664	x	7mer-1a	514	NA	0	Mir-675	>TGTATG	>CATACAA	0.8465455770492554
Mir675	7mer-1a	CLHC1	514	177	183	177	183	24915664	x	7mer-1a	514	NA	0	Mir-675	>TGTATG	>CATACAA	0.8465455770492554
Mir675	7mer-1a	ACKR3	485	388	394	388	394	22817605	x	7mer-1a	485	NA	0	Mir-675	>TGTATG	>CATACAA	0.8465455770492554
Mir675	7mer-1a	ACKR3	485	388	394	388	394	22817605	x	7mer-1a	485	NA	0	Mir-675	>TGTATG	>CATACAA	0.8465455770492554
Mir675	7mer-1a	DNAJC30	417	250	256	250	256	12663989	x	7mer-1a	417	NA	0	Mir-675	>TGTATG	>CATACAA	0.8465455770492554
Mir675	7mer-1a	DNAJC30	417	250	256	250	256	12663989	x	7mer-1a	417	NA	0	Mir-675	>TGTATG	>CATACAA	0.8465455770492554
Mir675	7mer-1a	RAB7B	404	82	88	82	88	11184397	x	7mer-1a	404	NA	0	Mir-675	>TGTATG	>CATACAA	0.8465455770492554
Mir675	7mer-1a	RAB7B	404	82	88	82	88	11184397	x	7mer-1a	404	NA	0	Mir-675	>TGTATG	>CATACAA	0.8465455770492554
Mir675	7mer-1a	PTPN2	513	15	21	15	21	24473301	x	7mer-1a	513	NA	0	Mir-675	>TGTATG	>CATACAA	0.8465455770492554
Mir675	7mer-1a	PTPN2	513	15	21	15	21	24473301	x	7mer-1a	513	NA	0	Mir-675	>TGTATG	>CATACAA	0.8465455770492554
Mir675	7mer-1a	SSR2	514	182	188	182	188	24847249	x	7mer-1a	514	NA	0	Mir-675	>TGTATG	>CATACAA	0.8465455770492554
Mir675	7mer-1a	SSR2	514	182	188	182	188	24847249	x	7mer-1a	514	NA	0	Mir-675	>TGTATG	>CATACAA	0.8465455770492554
Mir675	7mer-1a	CISD1	513	354	360	354	360	24555727	x	7mer-1a	513	NA	0	Mir-675	>TGTATG	>CATACAA	0.8465455770492554
Mir675	7mer-1a	CISD1	513	354	360	354	360	24555727	x	7mer-1a	513	NA	0	Mir-675	>TGTATG	>CATACAA	0.8465455770492554
Mir675	7mer-1a	LTV1	525	147	153	147	153	27155404	x	7mer-1a	525	NA	0	Mir-675	>TGTATG	>CATACAA	0.8465455770492554
Mir675	7mer-1a	LTV1	525	147	153	147	153	27155404	x	7mer-1a	525	NA	0	Mir-675	>TGTATG	>CATACAA	0.8465455770492554
Mir675	7mer-1a	EBLN1	366	54	60	54	60	7043011	x	7mer-1a	366	NA	0	Mir-675	>TGTATG	>CATACAA	0.8465455770492554
Mir675	7mer-1a	EBLN1	366	54	60	54	60	7043011	x	7mer-1a	366	NA	0	Mir-675	>TGTATG	>CATACAA	0.8465455770492554
Mir675	7mer-1a	RPL22	485	30	36	30	36	22786197	x	7mer-1a	485	NA	0	Mir-675	>TGTATG	>CATACAA	0.8465455770492554
Mir675	7mer-1a	RPL22	485	30	36	30	36	22786197	x	7mer-1a	485	NA	0	Mir-675	>TGTATG	>CATACAA	0.8465455770492554
Mir675	7mer-1a	NUDCD1	385	57	63	57	63	8909732	x	7mer-1a	385	NA	0	Mir-675	>TGTATG	>CATACAA	0.8465455770492554
Mir675	7mer-1a	NUDCD1	385	57	63	57	63	8909732	x	7mer-1a	385	NA	0	Mir-675	>TGTATG	>CATACAA	0.8465455770492554
Mir675	7mer-1a	G6PC1	417	241	247	241	247	12616506	x	7mer-1a	417	NA	0	Mir-675	>TGTATG	>CATACAA	0.8465455770492554
Mir675	7mer-1a	G6PC1	417	241	247	241	247	12616506	x	7mer-1a	417	NA	0	Mir-675	>TGTATG	>CATACAA	0.8465455770492554
Mir675	7mer-1a	PDE1C	533	169	175	169	175	28400110	x	7mer-1a	533	NA	0	Mir-675	>TGTATG	>CATACAA	0.8465455770492554
Mir675	7mer-1a	PDE1C	533	169	175	169	175	28400110	x	7mer-1a	533	NA	0	Mir-675	>TGTATG	>CATACAA	0.8465455770492554
Mir675	7mer-1a	CELSR3	350	125	131	125	131	4241903	x	7mer-1a	350	NA	0	Mir-675	>TGTATG	>CATACAA	0.8465455770492554
Mir675	7mer-1a	CELSR3	350	125	131	125	131	4241903	x	7mer-1a	350	NA	0	Mir-675	>TGTATG	>CATACAA	0.8465455770492554
Mir675	7mer-1a	MAP2K1	440	89	95	89	95	18113916	x	7mer-1a	440	NA	0	Mir-675	>TGTATG	>CATACAA	0.8465455770492554
Mir675	7mer-1a	MAP2K1	440	89	95	89	95	18113916	x	7mer-1a	440	NA	0	Mir-675	>TGTATG	>CATACAA	0.8465455770492554
Mir675	7mer-1a	GALNT10	515	167	173	167	173	25393239	x	7mer-1a	515	NA	0	Mir-675	>TGTATG	>CATACAA	0.8465455770492554
Mir675	7mer-1a	GALNT10	515	167	173	167	173	25393239	x	7mer-1a	515	NA	0	Mir-675	>TGTATG	>CATACAA	0.8465455770492554
Mir675	7mer-1a	RXRG	533	127	133	127	133	28475885	x	7mer-1a	533	NA	0	Mir-675	>TGTATG	>CATACAA	0.8465455770492554
Mir675	7mer-1a	RXRG	533	127	133	127	133	28475885	x	7mer-1a	533	NA	0	Mir-675	>TGTATG	>CATACAA	0.8465455770492554
Mir675	7mer-1a	TSPAN33	394	425	431	425	431	9509009	x	7mer-1a	394	NA	0	Mir-675	>TGTATG	>CATACAA	0.8465455770492554
Mir675	7mer-1a	TSPAN33	394	425	431	425	431	9509009	x	7mer-1a	394	NA	0	Mir-675	>TGTATG	>CATACAA	0.8465455770492554
Mir675	7mer-1a	MPP4	510	155	161	155	161	24001404	x	7mer-1a	510	NA	0	Mir-675	>TGTATG	>CATACAA	0.8465455770492554
Mir675	7mer-1a	MPP4	510	155	161	155	161	24001404	x	7mer-1a	510	NA	0	Mir-675	>TGTATG	>CATACAA	0.8465455770492554
Mir675	7mer-1a	SLC26A6	485	114	120	114	120	22758524	x	7mer-1a	485	NA	0	Mir-675	>TGTATG	>CATACAA	0.8465455770492554
Mir675	7mer-1a	SLC26A6	485	114	120	114	120	22758524	x	7mer-1a	485	NA	0	Mir-675	>TGTATG	>CATACAA	0.8465455770492554
Mir675	7mer-1a	HK1	404	28	34	28	34	11077484	x	7mer-1a	404	NA	0	Mir-675	>TGTATG	>CATACAA	0.8465455770492554
Mir675	7mer-1a	HK1	404	28	34	28	34	11077484	x	7mer-1a	404	NA	0	Mir-675	>TGTATG	>CATACAA	0.8465455770492554
Mir675	7mer-1a	RGD1566197	366	125	131	125	131	7221171	x	7mer-1a	366	NA	0	Mir-675	>TGTATG	>CATACAA	0.8465455770492554
Mir675	7mer-1a	RGD1566197	366	125	131	125	131	7221171	x	7mer-1a	366	NA	0	Mir-675	>TGTATG	>CATACAA	0.8465455770492554
Mir675	7mer-1a	LSM7	394	44	50	44	50	9399401	x	7mer-1a	394	NA	0	Mir-675	>TGTATG	>CATACAA	0.8465455770492554
Mir675	7mer-1a	LSM7	394	44	50	44	50	9399401	x	7mer-1a	394	NA	0	Mir-675	>TGTATG	>CATACAA	0.8465455770492554
Mir675	7mer-1a	ZSWIM2	448	338	344	338	344	19602950	x	7mer-1a	448	NA	0	Mir-675	>TGTATG	>CATACAA	0.8465455770492554
Mir675	7mer-1a	ZSWIM2	448	338	344	338	344	19602950	x	7mer-1a	448	NA	0	Mir-675	>TGTATG	>CATACAA	0.8465455770492554
Mir675	7mer-1a	ITM2B	330	437	443	437	443	1463345	x	7mer-1a	330	NA	0	Mir-675	>TGTATG	>CATACAA	0.8465455770492554
Mir675	7mer-1a	ITM2B	330	437	443	437	443	1463345	x	7mer-1a	330	NA	0	Mir-675	>TGTATG	>CATACAA	0.8465455770492554
Mir675	7mer-1a	GLRA1	350	104	110	104	110	3999965	x	7mer-1a	350	NA	0	Mir-675	>TGTATG	>CATACAA	0.8465455770492554
Mir675	7mer-1a	GLRA1	350	104	110	104	110	3999965	x	7mer-1a	350	NA	0	Mir-675	>TGTATG	>CATACAA	0.8465455770492554
Mir675	7mer-1a	POLR2K	330	473	479	473	479	1864808	x	7mer-1a	330	NA	0	Mir-675	>TGTATG	>CATACAA	0.8465455770492554
Mir675	7mer-1a	POLR2K	330	473	479	473	479	1864808	x	7mer-1a	330	NA	0	Mir-675	>TGTATG	>CATACAA	0.8465455770492554
Mir675	7mer-1a	LCK	486	266	272	266	272	23060384	x	7mer-1a	486	NA	0	Mir-675	>TGTATG	>CATACAA	0.8465455770492554
Mir675	7mer-1a	LCK	486	266	272	266	272	23060384	x	7mer-1a	486	NA	0	Mir-675	>TGTATG	>CATACAA	0.8465455770492554
Mir675	7mer-1a	CAMK1	486	138	144	138	144	23260961	x	7mer-1a	486	NA	0	Mir-675	>TGTATG	>CATACAA	0.8465455770492554
Mir675	7mer-1a	CAMK1	486	138	144	138	144	23260961	x	7mer-1a	486	NA	0	Mir-675	>TGTATG	>CATACAA	0.8465455770492554
Mir675	7mer-1a	TRAPPC11	448	453	459	453	459	19513263	x	7mer-1a	448	NA	0	Mir-675	>TGTATG	>CATACAA	0.8465455770492554
Mir675	7mer-1a	TRAPPC11	448	453	459	453	459	19513263	x	7mer-1a	448	NA	0	Mir-675	>TGTATG	>CATACAA	0.8465455770492554
Mir675	7mer-1a	VAMP4	515	893	899	893	899	25174299	x	7mer-1a	515	NA	0	Mir-675	>TGTATG	>CATACAA	0.8465455770492554
Mir675	7mer-1a	VAMP4	515	893	899	893	899	25174299	x	7mer-1a	515	NA	0	Mir-675	>TGTATG	>CATACAA	0.8465455770492554
Mir675	7mer-1a	PIP5K1B	525	379	385	379	385	26774029	x	7mer-1a	525	NA	0	Mir-675	>TGTATG	>CATACAA	0.8465455770492554
Mir675	7mer-1a	PIP5K1B	525	379	385	379	385	26774029	x	7mer-1a	525	NA	0	Mir-675	>TGTATG	>CATACAA	0.8465455770492554
Mir675	7mer-1a	GINM1	385	733	739	733	739	9063229	x	7mer-1a	385	NA	0	Mir-675	>TGTATG	>CATACAA	0.8465455770492554
Mir675	7mer-1a	GINM1	385	733	739	733	739	9063229	x	7mer-1a	385	NA	0	Mir-675	>TGTATG	>CATACAA	0.8465455770492554
Mir675	7mer-1a	BCOR	330	321	327	321	327	1871319	x	7mer-1a	330	NA	0	Mir-675	>TGTATG	>CATACAA	0.8465455770492554
Mir675	7mer-1a	BCOR	330	321	327	321	327	1871319	x	7mer-1a	330	NA	0	Mir-675	>TGTATG	>CATACAA	0.8465455770492554
Mir675	7mer-1a	GTPBP4	485	682	688	682	688	22830207	x	7mer-1a	485	NA	0	Mir-675	>TGTATG	>CATACAA	0.8465455770492554
Mir675	7mer-1a	GTPBP4	485	682	688	682	688	22830207	x	7mer-1a	485	NA	0	Mir-675	>TGTATG	>CATACAA	0.8465455770492554
Mir675	7mer-1a	CSTF3	486	223	229	223	229	23299068	x	7mer-1a	486	NA	0	Mir-675	>TGTATG	>CATACAA	0.8465455770492554
Mir675	7mer-1a	CSTF3	486	223	229	223	229	23299068	x	7mer-1a	486	NA	0	Mir-675	>TGTATG	>CATACAA	0.8465455770492554
Mir675	7mer-1a	SLC25A17	486	223	229	223	229	23155536	x	7mer-1a	486	NA	0	Mir-675	>TGTATG	>CATACAA	0.8465455770492554
Mir675	7mer-1a	SLC25A17	486	223	229	223	229	23155536	x	7mer-1a	486	NA	0	Mir-675	>TGTATG	>CATACAA	0.8465455770492554
Mir675	7mer-1a	CCL24	330	69	75	69	75	1841356	x	7mer-1a	330	NA	0	Mir-675	>TGTATG	>CATACAA	0.8465455770492554
Mir675	7mer-1a	CCL24	330	69	75	69	75	1841356	x	7mer-1a	330	NA	0	Mir-675	>TGTATG	>CATACAA	0.8465455770492554
Mir675	7mer-1a	PPIC	485	348	354	348	354	22700664	x	7mer-1a	485	NA	0	Mir-675	>TGTATG	>CATACAA	0.8465455770492554
Mir675	7mer-1a	PPIC	485	348	354	348	354	22700664	x	7mer-1a	485	NA	0	Mir-675	>TGTATG	>CATACAA	0.8465455770492554
Mir675	7mer-1a	MLLT11	514	814	820	814	820	24827396	x	7mer-1a	514	NA	0	Mir-675	>TGTATG	>CATACAA	0.8465455770492554
Mir675	7mer-1a	MLLT11	514	814	820	814	820	24827396	x	7mer-1a	514	NA	0	Mir-675	>TGTATG	>CATACAA	0.8465455770492554
Mir675	7mer-1a	GRIK2	515	264	270	264	270	25346160	x	7mer-1a	515	NA	0	Mir-675	>TGTATG	>CATACAA	0.8465455770492554
Mir675	7mer-1a	GRIK2	515	264	270	264	270	25346160	x	7mer-1a	515	NA	0	Mir-675	>TGTATG	>CATACAA	0.8465455770492554
Mir675	7mer-1a	GART	404	362	368	362	368	10930033	x	7mer-1a	404	NA	0	Mir-675	>TGTATG	>CATACAA	0.8465455770492554
Mir675	7mer-1a	GART	404	362	368	362	368	10930033	x	7mer-1a	404	NA	0	Mir-675	>TGTATG	>CATACAA	0.8465455770492554
Mir675	7mer-1a	DHX32	404	188	194	188	194	11084209	x	7mer-1a	404	NA	0	Mir-675	>TGTATG	>CATACAA	0.8465455770492554
Mir675	7mer-1a	DHX32	404	188	194	188	194	11084209	x	7mer-1a	404	NA	0	Mir-675	>TGTATG	>CATACAA	0.8465455770492554
Mir675	7mer-1a	GLRA1	486	104	110	104	110	23045002	x	7mer-1a	486	NA	0	Mir-675	>TGTATG	>CATACAA	0.8465455770492554
Mir675	7mer-1a	GLRA1	486	104	110	104	110	23045002	x	7mer-1a	486	NA	0	Mir-675	>TGTATG	>CATACAA	0.8465455770492554
Mir675	7mer-1a	MCEMP1	448	63	69	63	69	19758301	x	7mer-1a	448	NA	0	Mir-675	>TGTATG	>CATACAA	0.8465455770492554
Mir675	7mer-1a	MCEMP1	448	63	69	63	69	19758301	x	7mer-1a	448	NA	0	Mir-675	>TGTATG	>CATACAA	0.8465455770492554
Mir675	7mer-1a	UPF3B	514	537	543	537	543	25066673	x	7mer-1a	514	NA	0	Mir-675	>TGTATG	>CATACAA	0.8465455770492554
Mir675	7mer-1a	UPF3B	514	537	543	537	543	25066673	x	7mer-1a	514	NA	0	Mir-675	>TGTATG	>CATACAA	0.8465455770492554
Mir675	7mer-1a	GABRA5	510	350	356	350	356	23938874	x	7mer-1a	510	NA	0	Mir-675	>TGTATG	>CATACAA	0.8465455770492554
Mir675	7mer-1a	GABRA5	510	350	356	350	356	23938874	x	7mer-1a	510	NA	0	Mir-675	>TGTATG	>CATACAA	0.8465455770492554
Mir675	7mer-1a	HK1	330	28	34	28	34	1742385	x	7mer-1a	330	NA	0	Mir-675	>TGTATG	>CATACAA	0.8465455770492554
Mir675	7mer-1a	HK1	330	28	34	28	34	1742385	x	7mer-1a	330	NA	0	Mir-675	>TGTATG	>CATACAA	0.8465455770492554
Mir675	7mer-1a	SLC25A17	330	501	507	501	507	1642727	x	7mer-1a	330	NA	0	Mir-675	>TGTATG	>CATACAA	0.8465455770492554
Mir675	7mer-1a	SLC25A17	330	501	507	501	507	1642727	x	7mer-1a	330	NA	0	Mir-675	>TGTATG	>CATACAA	0.8465455770492554
Mir675	7mer-1a	GATD3A	366	428	434	428	434	7207346	x	7mer-1a	366	NA	0	Mir-675	>TGTATG	>CATACAA	0.8465455770492554
Mir675	7mer-1a	GATD3A	366	428	434	428	434	7207346	x	7mer-1a	366	NA	0	Mir-675	>TGTATG	>CATACAA	0.8465455770492554
Mir675	7mer-1a	ADI1	525	294	300	294	300	26923101	x	7mer-1a	525	NA	0	Mir-675	>TGTATG	>CATACAA	0.8465455770492554
Mir675	7mer-1a	ADI1	525	294	300	294	300	26923101	x	7mer-1a	525	NA	0	Mir-675	>TGTATG	>CATACAA	0.8465455770492554
Mir675	7mer-1a	CD40	510	474	480	474	480	23927372	x	7mer-1a	510	NA	0	Mir-675	>TGTATG	>CATACAA	0.8465455770492554
Mir675	7mer-1a	CD40	510	474	480	474	480	23927372	x	7mer-1a	510	NA	0	Mir-675	>TGTATG	>CATACAA	0.8465455770492554
Mir675	7mer-1a	PTMA	525	150	156	150	156	26967539	x	7mer-1a	525	NA	0	Mir-675	>TGTATG	>CATACAA	0.8465455770492554
Mir675	7mer-1a	PTMA	525	150	156	150	156	26967539	x	7mer-1a	525	NA	0	Mir-675	>TGTATG	>CATACAA	0.8465455770492554
Mir675	7mer-1a	MRPL48	350	86	92	86	92	4261298	x	7mer-1a	350	NA	0	Mir-675	>TGTATG	>CATACAA	0.8465455770492554
Mir675	7mer-1a	MRPL48	350	86	92	86	92	4261298	x	7mer-1a	350	NA	0	Mir-675	>TGTATG	>CATACAA	0.8465455770492554
Mir675	7mer-1a	BRD1	514	137	143	137	143	24987199	x	7mer-1a	514	NA	0	Mir-675	>TGTATG	>CATACAA	0.8465455770492554
Mir675	7mer-1a	BRD1	514	137	143	137	143	24987199	x	7mer-1a	514	NA	0	Mir-675	>TGTATG	>CATACAA	0.8465455770492554
Mir675	7mer-1a	PPP2CA	486	180	186	180	186	23138687	x	7mer-1a	486	NA	0	Mir-675	>TGTATG	>CATACAA	0.8465455770492554
Mir675	7mer-1a	PPP2CA	486	180	186	180	186	23138687	x	7mer-1a	486	NA	0	Mir-675	>TGTATG	>CATACAA	0.8465455770492554
Mir675	7mer-1a	SLC38A11	448	43	49	43	49	19605074	x	7mer-1a	448	NA	0	Mir-675	>TGTATG	>CATACAA	0.8465455770492554
Mir675	7mer-1a	SLC38A11	448	43	49	43	49	19605074	x	7mer-1a	448	NA	0	Mir-675	>TGTATG	>CATACAA	0.8465455770492554
Mir675	7mer-1a	FKBP1B	525	332	338	332	338	26924343	x	7mer-1a	525	NA	0	Mir-675	>TGTATG	>CATACAA	0.8465455770492554
Mir675	7mer-1a	FKBP1B	525	332	338	332	338	26924343	x	7mer-1a	525	NA	0	Mir-675	>TGTATG	>CATACAA	0.8465455770492554
Mir675	7mer-1a	ARL6	525	199	205	199	205	27066021	x	7mer-1a	525	NA	0	Mir-675	>TGTATG	>CATACAA	0.8465455770492554
Mir675	7mer-1a	ARL6	525	199	205	199	205	27066021	x	7mer-1a	525	NA	0	Mir-675	>TGTATG	>CATACAA	0.8465455770492554
Mir675	7mer-1a	TUBGCP4	485	234	240	234	240	22627690	x	7mer-1a	485	NA	0	Mir-675	>TGTATG	>CATACAA	0.8465455770492554
Mir675	7mer-1a	TUBGCP4	485	234	240	234	240	22627690	x	7mer-1a	485	NA	0	Mir-675	>TGTATG	>CATACAA	0.8465455770492554
Mir675	7mer-1a	SYTL2	513	338	344	338	344	24612704	x	7mer-1a	513	NA	0	Mir-675	>TGTATG	>CATACAA	0.8465455770492554
Mir675	7mer-1a	SYTL2	513	338	344	338	344	24612704	x	7mer-1a	513	NA	0	Mir-675	>TGTATG	>CATACAA	0.8465455770492554
Mir675	7mer-1a	PCBD2	525	35	41	35	41	27054517	x	7mer-1a	525	NA	0	Mir-675	>TGTATG	>CATACAA	0.8465455770492554
Mir675	7mer-1a	PCBD2	525	35	41	35	41	27054517	x	7mer-1a	525	NA	0	Mir-675	>TGTATG	>CATACAA	0.8465455770492554
Mir675	7mer-1a	ZNF451	485	60	66	60	66	22719761	x	7mer-1a	485	NA	0	Mir-675	>TGTATG	>CATACAA	0.8465455770492554
Mir675	7mer-1a	ZNF451	485	60	66	60	66	22719761	x	7mer-1a	485	NA	0	Mir-675	>TGTATG	>CATACAA	0.8465455770492554
Mir675	7mer-1a	KATNBL1	417	132	138	132	138	12414186	x	7mer-1a	417	NA	0	Mir-675	>TGTATG	>CATACAA	0.8465455770492554
Mir675	7mer-1a	KATNBL1	417	132	138	132	138	12414186	x	7mer-1a	417	NA	0	Mir-675	>TGTATG	>CATACAA	0.8465455770492554
Mir675	7mer-1a	NWD2	515	40	46	40	46	25362442	x	7mer-1a	515	NA	0	Mir-675	>TGTATG	>CATACAA	0.8465455770492554
Mir675	7mer-1a	NWD2	515	40	46	40	46	25362442	x	7mer-1a	515	NA	0	Mir-675	>TGTATG	>CATACAA	0.8465455770492554
Mir675	7mer-1a	HTR6	514	346	352	346	352	24734646	x	7mer-1a	514	NA	0	Mir-675	>TGTATG	>CATACAA	0.8465455770492554
Mir675	7mer-1a	HTR6	514	346	352	346	352	24734646	x	7mer-1a	514	NA	0	Mir-675	>TGTATG	>CATACAA	0.8465455770492554
Mir675	7mer-1a	CKS1B	350	101	107	101	107	4064450	x	7mer-1a	350	NA	0	Mir-675	>TGTATG	>CATACAA	0.8465455770492554
Mir675	7mer-1a	CKS1B	350	101	107	101	107	4064450	x	7mer-1a	350	NA	0	Mir-675	>TGTATG	>CATACAA	0.8465455770492554
Mir675	7mer-1a	RILPL2	514	399	405	399	405	25049648	x	7mer-1a	514	NA	0	Mir-675	>TGTATG	>CATACAA	0.8465455770492554
Mir675	7mer-1a	RILPL2	514	399	405	399	405	25049648	x	7mer-1a	514	NA	0	Mir-675	>TGTATG	>CATACAA	0.8465455770492554
Mir675	7mer-1a	ZNF830	486	116	122	116	122	23223059	x	7mer-1a	486	NA	0	Mir-675	>TGTATG	>CATACAA	0.8465455770492554
Mir675	7mer-1a	ZNF830	486	116	122	116	122	23223059	x	7mer-1a	486	NA	0	Mir-675	>TGTATG	>CATACAA	0.8465455770492554
Mir675	7mer-1a	RBBP8	366	153	159	153	159	7171285	x	7mer-1a	366	NA	0	Mir-675	>TGTATG	>CATACAA	0.8465455770492554
Mir675	7mer-1a	RBBP8	366	153	159	153	159	7171285	x	7mer-1a	366	NA	0	Mir-675	>TGTATG	>CATACAA	0.8465455770492554
Mir675	7mer-1a	CASP7	486	273	279	273	279	23371911	x	7mer-1a	486	NA	0	Mir-675	>TGTATG	>CATACAA	0.8465455770492554
Mir675	7mer-1a	CASP7	486	273	279	273	279	23371911	x	7mer-1a	486	NA	0	Mir-675	>TGTATG	>CATACAA	0.8465455770492554
Mir675	7mer-1a	LONRF2	515	150	156	150	156	25219325	x	7mer-1a	515	NA	0	Mir-675	>TGTATG	>CATACAA	0.8465455770492554
Mir675	7mer-1a	LONRF2	515	150	156	150	156	25219325	x	7mer-1a	515	NA	0	Mir-675	>TGTATG	>CATACAA	0.8465455770492554
Mir675	7mer-1a	ZMYM1	417	305	311	305	311	12279138	x	7mer-1a	417	NA	0	Mir-675	>TGTATG	>CATACAA	0.8465455770492554
Mir675	7mer-1a	ZMYM1	417	305	311	305	311	12279138	x	7mer-1a	417	NA	0	Mir-675	>TGTATG	>CATACAA	0.8465455770492554
Mir675	7mer-1a	UBE2N	510	59	65	59	65	24032413	x	7mer-1a	510	NA	0	Mir-675	>TGTATG	>CATACAA	0.8465455770492554
Mir675	7mer-1a	UBE2N	510	59	65	59	65	24032413	x	7mer-1a	510	NA	0	Mir-675	>TGTATG	>CATACAA	0.8465455770492554
Mir675	7mer-1a	SH3BGR	385	417	423	417	423	8969824	x	7mer-1a	385	NA	0	Mir-675	>TGTATG	>CATACAA	0.8465455770492554
Mir675	7mer-1a	SH3BGR	385	417	423	417	423	8969824	x	7mer-1a	385	NA	0	Mir-675	>TGTATG	>CATACAA	0.8465455770492554
Mir675	7mer-1a	CDH11	330	528	534	528	534	1811618	x	7mer-1a	330	NA	0	Mir-675	>TGTATG	>CATACAA	0.8465455770492554
Mir675	7mer-1a	CDH11	330	528	534	528	534	1811618	x	7mer-1a	330	NA	0	Mir-675	>TGTATG	>CATACAA	0.8465455770492554
Mir675	7mer-1a	KIT	525	141	147	141	147	27022812	x	7mer-1a	525	NA	0	Mir-675	>TGTATG	>CATACAA	0.8465455770492554
Mir675	7mer-1a	KIT	525	141	147	141	147	27022812	x	7mer-1a	525	NA	0	Mir-675	>TGTATG	>CATACAA	0.8465455770492554
Mir675	7mer-1a	UBAP1L	510	183	189	183	189	23943858	x	7mer-1a	510	NA	0	Mir-675	>TGTATG	>CATACAA	0.8465455770492554
Mir675	7mer-1a	UBAP1L	510	183	189	183	189	23943858	x	7mer-1a	510	NA	0	Mir-675	>TGTATG	>CATACAA	0.8465455770492554
Mir675	7mer-1a	WDR72	513	452	458	452	458	24402154	x	7mer-1a	513	NA	0	Mir-675	>TGTATG	>CATACAA	0.8465455770492554
Mir675	7mer-1a	WDR72	513	452	458	452	458	24402154	x	7mer-1a	513	NA	0	Mir-675	>TGTATG	>CATACAA	0.8465455770492554
Mir675	7mer-1a	LSR	513	77	83	77	83	24531881	x	7mer-1a	513	NA	0	Mir-675	>TGTATG	>CATACAA	0.8465455770492554
Mir675	7mer-1a	LSR	513	77	83	77	83	24531881	x	7mer-1a	513	NA	0	Mir-675	>TGTATG	>CATACAA	0.8465455770492554
Mir675	7mer-1a	ZBTB25	486	482	488	482	488	23127010	x	7mer-1a	486	NA	0	Mir-675	>TGTATG	>CATACAA	0.8465455770492554
Mir675	7mer-1a	ZBTB25	486	482	488	482	488	23127010	x	7mer-1a	486	NA	0	Mir-675	>TGTATG	>CATACAA	0.8465455770492554
Mir675	7mer-1a	GTPBP8	362	375	381	375	381	6344907	x	7mer-1a	362	NA	0	Mir-675	>TGTATG	>CATACAA	0.8465455770492554
Mir675	7mer-1a	GTPBP8	362	375	381	375	381	6344907	x	7mer-1a	362	NA	0	Mir-675	>TGTATG	>CATACAA	0.8465455770492554
Mir675	7mer-1a	ALDH6A1	513	21	27	21	27	24513077	x	7mer-1a	513	NA	0	Mir-675	>TGTATG	>CATACAA	0.8465455770492554
Mir675	7mer-1a	ALDH6A1	513	21	27	21	27	24513077	x	7mer-1a	513	NA	0	Mir-675	>TGTATG	>CATACAA	0.8465455770492554
Mir675	7mer-1a	ANKRD1	350	42	48	42	48	4326185	x	7mer-1a	350	NA	0	Mir-675	>TGTATG	>CATACAA	0.8465455770492554
Mir675	7mer-1a	ANKRD1	350	42	48	42	48	4326185	x	7mer-1a	350	NA	0	Mir-675	>TGTATG	>CATACAA	0.8465455770492554
Mir675	7mer-1a	MGST2	330	279	285	279	285	1556446	x	7mer-1a	330	NA	0	Mir-675	>TGTATG	>CATACAA	0.8465455770492554
Mir675	7mer-1a	MGST2	330	279	285	279	285	1556446	x	7mer-1a	330	NA	0	Mir-675	>TGTATG	>CATACAA	0.8465455770492554
Mir675	7mer-1a	NUP160	417	469	475	469	475	12506962	x	7mer-1a	417	NA	0	Mir-675	>TGTATG	>CATACAA	0.8465455770492554
Mir675	7mer-1a	NUP160	417	469	475	469	475	12506962	x	7mer-1a	417	NA	0	Mir-675	>TGTATG	>CATACAA	0.8465455770492554
Mir675	7mer-1a	RMI1	513	36	42	36	42	24498415	x	7mer-1a	513	NA	0	Mir-675	>TGTATG	>CATACAA	0.8465455770492554
Mir675	7mer-1a	RMI1	513	36	42	36	42	24498415	x	7mer-1a	513	NA	0	Mir-675	>TGTATG	>CATACAA	0.8465455770492554
Mir675	7mer-1a	BBC3	525	33	39	33	39	26812528	x	7mer-1a	525	NA	0	Mir-675	>TGTATG	>CATACAA	0.8465455770492554
Mir675	7mer-1a	BBC3	525	33	39	33	39	26812528	x	7mer-1a	525	NA	0	Mir-675	>TGTATG	>CATACAA	0.8465455770492554
Mir675	7mer-1a	ACE2	510	484	490	484	490	24306609	x	7mer-1a	510	NA	0	Mir-675	>TGTATG	>CATACAA	0.8465455770492554
Mir675	7mer-1a	ACE2	510	484	490	484	490	24306609	x	7mer-1a	510	NA	0	Mir-675	>TGTATG	>CATACAA	0.8465455770492554
Mir675	7mer-1a	AMPD2	330	769	775	769	775	1667981	x	7mer-1a	330	NA	0	Mir-675	>TGTATG	>CATACAA	0.8465455770492554
Mir675	7mer-1a	AMPD2	330	769	775	769	775	1667981	x	7mer-1a	330	NA	0	Mir-675	>TGTATG	>CATACAA	0.8465455770492554
Mir675	7mer-1a	SEM1	366	71	77	71	77	6845048	x	7mer-1a	366	NA	0	Mir-675	>TGTATG	>CATACAA	0.8465455770492554
Mir675	7mer-1a	SEM1	366	71	77	71	77	6845048	x	7mer-1a	366	NA	0	Mir-675	>TGTATG	>CATACAA	0.8465455770492554
Mir675	7mer-1a	SYNM	514	235	241	235	241	24678648	x	7mer-1a	514	NA	0	Mir-675	>TGTATG	>CATACAA	0.8465455770492554
Mir675	7mer-1a	SYNM	514	235	241	235	241	24678648	x	7mer-1a	514	NA	0	Mir-675	>TGTATG	>CATACAA	0.8465455770492554
Mir675	7mer-1a	P2RY12	533	59	65	59	65	28716994	x	7mer-1a	533	NA	0	Mir-675	>TGTATG	>CATACAA	0.8465455770492554
Mir675	7mer-1a	P2RY12	533	59	65	59	65	28716994	x	7mer-1a	533	NA	0	Mir-675	>TGTATG	>CATACAA	0.8465455770492554
Mir675	7mer-1a	WASHC5	366	250	256	250	256	6946571	x	7mer-1a	366	NA	0	Mir-675	>TGTATG	>CATACAA	0.8465455770492554
Mir675	7mer-1a	WASHC5	366	250	256	250	256	6946571	x	7mer-1a	366	NA	0	Mir-675	>TGTATG	>CATACAA	0.8465455770492554
Mir675	7mer-1a	TOGARAM1	483	852	858	852	858	22544220	x	7mer-1a	483	NA	0	Mir-675	>TGTATG	>CATACAA	0.8465455770492554
Mir675	7mer-1a	TOGARAM1	483	852	858	852	858	22544220	x	7mer-1a	483	NA	0	Mir-675	>TGTATG	>CATACAA	0.8465455770492554
Mir675	7mer-1a	NSUN2	404	238	244	238	244	10943009	x	7mer-1a	404	NA	0	Mir-675	>TGTATG	>CATACAA	0.8465455770492554
Mir675	7mer-1a	NSUN2	404	238	244	238	244	10943009	x	7mer-1a	404	NA	0	Mir-675	>TGTATG	>CATACAA	0.8465455770492554
Mir675	7mer-1a	COG2	525	370	376	370	376	27128949	x	7mer-1a	525	NA	0	Mir-675	>TGTATG	>CATACAA	0.8465455770492554
Mir675	7mer-1a	COG2	525	370	376	370	376	27128949	x	7mer-1a	525	NA	0	Mir-675	>TGTATG	>CATACAA	0.8465455770492554
Mir675	7mer-1a	MARCHF5	483	451	457	451	457	22549110	x	7mer-1a	483	NA	0	Mir-675	>TGTATG	>CATACAA	0.8465455770492554
Mir675	7mer-1a	MARCHF5	483	451	457	451	457	22549110	x	7mer-1a	483	NA	0	Mir-675	>TGTATG	>CATACAA	0.8465455770492554
Mir675	7mer-1a	ZFP1	385	851	857	851	857	9012986	x	7mer-1a	385	NA	0	Mir-675	>TGTATG	>CATACAA	0.8465455770492554
Mir675	7mer-1a	ZFP1	385	851	857	851	857	9012986	x	7mer-1a	385	NA	0	Mir-675	>TGTATG	>CATACAA	0.8465455770492554
Mir675	7mer-1a	CTSB	533	162	168	162	168	28606298	x	7mer-1a	533	NA	0	Mir-675	>TGTATG	>CATACAA	0.8465455770492554
Mir675	7mer-1a	CTSB	533	162	168	162	168	28606298	x	7mer-1a	533	NA	0	Mir-675	>TGTATG	>CATACAA	0.8465455770492554
Mir675	7mer-1a	MAP2K1	366	86	92	86	92	6978473	x	7mer-1a	366	NA	0	Mir-675	>TGTATG	>CATACAA	0.8465455770492554
Mir675	7mer-1a	MAP2K1	366	86	92	86	92	6978473	x	7mer-1a	366	NA	0	Mir-675	>TGTATG	>CATACAA	0.8465455770492554
Mir675	7mer-1a	KCTD11	485	199	205	199	205	22890383	x	7mer-1a	485	NA	0	Mir-675	>TGTATG	>CATACAA	0.8465455770492554
Mir675	7mer-1a	KCTD11	485	199	205	199	205	22890383	x	7mer-1a	485	NA	0	Mir-675	>TGTATG	>CATACAA	0.8465455770492554
Mir675	7mer-1a	COG8	394	177	183	177	183	9666209	x	7mer-1a	394	NA	0	Mir-675	>TGTATG	>CATACAA	0.8465455770492554
Mir675	7mer-1a	COG8	394	177	183	177	183	9666209	x	7mer-1a	394	NA	0	Mir-675	>TGTATG	>CATACAA	0.8465455770492554
Mir675	7mer-1a	MRM1	417	366	372	366	372	12624672	x	7mer-1a	417	NA	0	Mir-675	>TGTATG	>CATACAA	0.8465455770492554
Mir675	7mer-1a	MRM1	417	366	372	366	372	12624672	x	7mer-1a	417	NA	0	Mir-675	>TGTATG	>CATACAA	0.8465455770492554
Mir675	7mer-1a	ANGPTL7	510	215	221	215	221	23919351	x	7mer-1a	510	NA	0	Mir-675	>TGTATG	>CATACAA	0.8465455770492554
Mir675	7mer-1a	ANGPTL7	510	215	221	215	221	23919351	x	7mer-1a	510	NA	0	Mir-675	>TGTATG	>CATACAA	0.8465455770492554
Mir675	7mer-1a	ZBTB6	330	221	227	221	227	1772456	x	7mer-1a	330	NA	0	Mir-675	>TGTATG	>CATACAA	0.8465455770492554
Mir675	7mer-1a	ZBTB6	330	221	227	221	227	1772456	x	7mer-1a	330	NA	0	Mir-675	>TGTATG	>CATACAA	0.8465455770492554
Mir675	7mer-1a	EGF	514	283	289	283	289	24833727	x	7mer-1a	514	NA	0	Mir-675	>TGTATG	>CATACAA	0.8465455770492554
Mir675	7mer-1a	EGF	514	283	289	283	289	24833727	x	7mer-1a	514	NA	0	Mir-675	>TGTATG	>CATACAA	0.8465455770492554
Mir675	7mer-1a	PDCD2L	366	82	88	82	88	6722369	x	7mer-1a	366	NA	0	Mir-675	>TGTATG	>CATACAA	0.8465455770492554
Mir675	7mer-1a	PDCD2L	366	82	88	82	88	6722369	x	7mer-1a	366	NA	0	Mir-675	>TGTATG	>CATACAA	0.8465455770492554
Mir675	7mer-1a	TMEM178A	486	442	448	442	448	23174561	x	7mer-1a	486	NA	0	Mir-675	>TGTATG	>CATACAA	0.8465455770492554
Mir675	7mer-1a	TMEM178A	486	442	448	442	448	23174561	x	7mer-1a	486	NA	0	Mir-675	>TGTATG	>CATACAA	0.8465455770492554
Mir675	7mer-1a	ERG	514	464	470	464	470	24948311	x	7mer-1a	514	NA	0	Mir-675	>TGTATG	>CATACAA	0.8465455770492554
Mir675	7mer-1a	ERG	514	464	470	464	470	24948311	x	7mer-1a	514	NA	0	Mir-675	>TGTATG	>CATACAA	0.8465455770492554
Mir675	7mer-1a	NPHS1	533	302	308	302	308	28421123	x	7mer-1a	533	NA	0	Mir-675	>TGTATG	>CATACAA	0.8465455770492554
Mir675	7mer-1a	NPHS1	533	302	308	302	308	28421123	x	7mer-1a	533	NA	0	Mir-675	>TGTATG	>CATACAA	0.8465455770492554
Mir675	7mer-1a	CNTFR	515	109	115	109	115	25098305	x	7mer-1a	515	NA	0	Mir-675	>TGTATG	>CATACAA	0.8465455770492554
Mir675	7mer-1a	CNTFR	515	109	115	109	115	25098305	x	7mer-1a	515	NA	0	Mir-675	>TGTATG	>CATACAA	0.8465455770492554
Mir675	7mer-1a	MCM3	362	465	471	465	471	6481934	x	7mer-1a	362	NA	0	Mir-675	>TGTATG	>CATACAA	0.8465455770492554
Mir675	7mer-1a	MCM3	362	465	471	465	471	6481934	x	7mer-1a	362	NA	0	Mir-675	>TGTATG	>CATACAA	0.8465455770492554
Mir675	7mer-1a	MANBA	485	299	305	299	305	22738974	x	7mer-1a	485	NA	0	Mir-675	>TGTATG	>CATACAA	0.8465455770492554
Mir675	7mer-1a	MANBA	485	299	305	299	305	22738974	x	7mer-1a	485	NA	0	Mir-675	>TGTATG	>CATACAA	0.8465455770492554
Mir675	7mer-1a	KCNV1	510	283	289	283	289	23881723	x	7mer-1a	510	NA	0	Mir-675	>TGTATG	>CATACAA	0.8465455770492554
Mir675	7mer-1a	KCNV1	510	283	289	283	289	23881723	x	7mer-1a	510	NA	0	Mir-675	>TGTATG	>CATACAA	0.8465455770492554
Mir675	7mer-1a	WLS	394	47	53	47	53	9427281	x	7mer-1a	394	NA	0	Mir-675	>TGTATG	>CATACAA	0.8465455770492554
Mir675	7mer-1a	WLS	394	47	53	47	53	9427281	x	7mer-1a	394	NA	0	Mir-675	>TGTATG	>CATACAA	0.8465455770492554
Mir675	7mer-1a	ARHGEF19	330	96	102	96	102	1649520	x	7mer-1a	330	NA	0	Mir-675	>TGTATG	>CATACAA	0.8465455770492554
Mir675	7mer-1a	ARHGEF19	330	96	102	96	102	1649520	x	7mer-1a	330	NA	0	Mir-675	>TGTATG	>CATACAA	0.8465455770492554
Mir675	7mer-1a	MAT2B	533	633	639	633	639	28504571	x	7mer-1a	533	NA	0	Mir-675	>TGTATG	>CATACAA	0.8465455770492554
Mir675	7mer-1a	MAT2B	533	633	639	633	639	28504571	x	7mer-1a	533	NA	0	Mir-675	>TGTATG	>CATACAA	0.8465455770492554
Mir675	7mer-1a	GSX2	417	60	66	60	66	12310105	x	7mer-1a	417	NA	0	Mir-675	>TGTATG	>CATACAA	0.8465455770492554
Mir675	7mer-1a	GSX2	417	60	66	60	66	12310105	x	7mer-1a	417	NA	0	Mir-675	>TGTATG	>CATACAA	0.8465455770492554
Mir675	7mer-1a	BIRC6	510	441	447	441	447	24210198	x	7mer-1a	510	NA	0	Mir-675	>TGTATG	>CATACAA	0.8465455770492554
Mir675	7mer-1a	BIRC6	510	441	447	441	447	24210198	x	7mer-1a	510	NA	0	Mir-675	>TGTATG	>CATACAA	0.8465455770492554
Mir675	7mer-1a	SMIM17	330	167	173	167	173	1829181	x	7mer-1a	330	NA	0	Mir-675	>TGTATG	>CATACAA	0.8465455770492554
Mir675	7mer-1a	SMIM17	330	167	173	167	173	1829181	x	7mer-1a	330	NA	0	Mir-675	>TGTATG	>CATACAA	0.8465455770492554
Mir675	7mer-1a	PSMC6	513	191	197	191	197	24621593	x	7mer-1a	513	NA	0	Mir-675	>TGTATG	>CATACAA	0.8465455770492554
Mir675	7mer-1a	PSMC6	513	191	197	191	197	24621593	x	7mer-1a	513	NA	0	Mir-675	>TGTATG	>CATACAA	0.8465455770492554
Mir675	7mer-1a	DNTT	330	207	213	207	213	1738130	x	7mer-1a	330	NA	0	Mir-675	>TGTATG	>CATACAA	0.8465455770492554
Mir675	7mer-1a	DNTT	330	207	213	207	213	1738130	x	7mer-1a	330	NA	0	Mir-675	>TGTATG	>CATACAA	0.8465455770492554
Mir675	7mer-1a	C11H11ORF91	510	141	147	141	147	24173454	x	7mer-1a	510	NA	0	Mir-675	>TGTATG	>CATACAA	0.8465455770492554
Mir675	7mer-1a	C11H11ORF91	510	141	147	141	147	24173454	x	7mer-1a	510	NA	0	Mir-675	>TGTATG	>CATACAA	0.8465455770492554
Mir675	7mer-1a	HEXIM2	486	48	54	48	54	23235633	x	7mer-1a	486	NA	0	Mir-675	>TGTATG	>CATACAA	0.8465455770492554
Mir675	7mer-1a	HEXIM2	486	48	54	48	54	23235633	x	7mer-1a	486	NA	0	Mir-675	>TGTATG	>CATACAA	0.8465455770492554
Mir675	7mer-1a	SEC23B	350	261	267	261	267	4279326	x	7mer-1a	350	NA	0	Mir-675	>TGTATG	>CATACAA	0.8465455770492554
Mir675	7mer-1a	SEC23B	350	261	267	261	267	4279326	x	7mer-1a	350	NA	0	Mir-675	>TGTATG	>CATACAA	0.8465455770492554
Mir675	7mer-1a	ZNF839	394	494	500	494	500	9545984	x	7mer-1a	394	NA	0	Mir-675	>TGTATG	>CATACAA	0.8465455770492554
Mir675	7mer-1a	ZNF839	394	494	500	494	500	9545984	x	7mer-1a	394	NA	0	Mir-675	>TGTATG	>CATACAA	0.8465455770492554
Mir675	7mer-1a	CXCL16	350	109	115	109	115	4012025	x	7mer-1a	350	NA	0	Mir-675	>TGTATG	>CATACAA	0.8465455770492554
Mir675	7mer-1a	CXCL16	350	109	115	109	115	4012025	x	7mer-1a	350	NA	0	Mir-675	>TGTATG	>CATACAA	0.8465455770492554
Mir675	7mer-1a	CHORDC1	440	148	154	148	154	18031107	x	7mer-1a	440	NA	0	Mir-675	>TGTATG	>CATACAA	0.8465455770492554
Mir675	7mer-1a	CHORDC1	440	148	154	148	154	18031107	x	7mer-1a	440	NA	0	Mir-675	>TGTATG	>CATACAA	0.8465455770492554
Mir675	7mer-1a	PBK	350	429	435	429	435	4295848	x	7mer-1a	350	NA	0	Mir-675	>TGTATG	>CATACAA	0.8465455770492554
Mir675	7mer-1a	PBK	350	429	435	429	435	4295848	x	7mer-1a	350	NA	0	Mir-675	>TGTATG	>CATACAA	0.8465455770492554
Mir675	7mer-1a	SYNCRIP	350	264	270	264	270	4154717	x	7mer-1a	350	NA	0	Mir-675	>TGTATG	>CATACAA	0.8465455770492554
Mir675	7mer-1a	SYNCRIP	350	264	270	264	270	4154717	x	7mer-1a	350	NA	0	Mir-675	>TGTATG	>CATACAA	0.8465455770492554
Mir675	7mer-1a	SLTM	394	71	77	71	77	9585843	x	7mer-1a	394	NA	0	Mir-675	>TGTATG	>CATACAA	0.8465455770492554
Mir675	7mer-1a	SLTM	394	71	77	71	77	9585843	x	7mer-1a	394	NA	0	Mir-675	>TGTATG	>CATACAA	0.8465455770492554
Mir675	7mer-1a	CHCHD4	440	640	646	640	646	18202706	x	7mer-1a	440	NA	0	Mir-675	>TGTATG	>CATACAA	0.8465455770492554
Mir675	7mer-1a	CHCHD4	440	640	646	640	646	18202706	x	7mer-1a	440	NA	0	Mir-675	>TGTATG	>CATACAA	0.8465455770492554
Mir675	7mer-1a	RGL2	514	141	147	141	147	25014452	x	7mer-1a	514	NA	0	Mir-675	>TGTATG	>CATACAA	0.8465455770492554
Mir675	7mer-1a	RGL2	514	141	147	141	147	25014452	x	7mer-1a	514	NA	0	Mir-675	>TGTATG	>CATACAA	0.8465455770492554
Mir675	7mer-1a	HNRNPH2	486	107	113	107	113	23429291	x	7mer-1a	486	NA	0	Mir-675	>TGTATG	>CATACAA	0.8465455770492554
Mir675	7mer-1a	HNRNPH2	486	107	113	107	113	23429291	x	7mer-1a	486	NA	0	Mir-675	>TGTATG	>CATACAA	0.8465455770492554
Mir675	7mer-1a	RPL4	440	21	27	21	27	18113784	x	7mer-1a	440	NA	0	Mir-675	>TGTATG	>CATACAA	0.8465455770492554
Mir675	7mer-1a	RPL4	440	21	27	21	27	18113784	x	7mer-1a	440	NA	0	Mir-675	>TGTATG	>CATACAA	0.8465455770492554
Mir675	7mer-1a	DIABLO	394	738	744	738	744	9672552	x	7mer-1a	394	NA	0	Mir-675	>TGTATG	>CATACAA	0.8465455770492554
Mir675	7mer-1a	DIABLO	394	738	744	738	744	9672552	x	7mer-1a	394	NA	0	Mir-675	>TGTATG	>CATACAA	0.8465455770492554
Mir675	7mer-1a	GARIN3	483	98	104	98	104	22541728	x	7mer-1a	483	NA	0	Mir-675	>TGTATG	>CATACAA	0.8465455770492554
Mir675	7mer-1a	GARIN3	483	98	104	98	104	22541728	x	7mer-1a	483	NA	0	Mir-675	>TGTATG	>CATACAA	0.8465455770492554
Mir675	7mer-1a	TLNRD1	515	208	214	208	214	25185392	x	7mer-1a	515	NA	0	Mir-675	>TGTATG	>CATACAA	0.8465455770492554
Mir675	7mer-1a	TLNRD1	515	208	214	208	214	25185392	x	7mer-1a	515	NA	0	Mir-675	>TGTATG	>CATACAA	0.8465455770492554
Mir675	7mer-1a	ITM2A	514	41	47	41	47	25073958	x	7mer-1a	514	NA	0	Mir-675	>TGTATG	>CATACAA	0.8465455770492554
Mir675	7mer-1a	ITM2A	514	41	47	41	47	25073958	x	7mer-1a	514	NA	0	Mir-675	>TGTATG	>CATACAA	0.8465455770492554
Mir675	7mer-1a	RNF220	417	498	504	498	504	12275313	x	7mer-1a	417	NA	0	Mir-675	>TGTATG	>CATACAA	0.8465455770492554
Mir675	7mer-1a	RNF220	417	498	504	498	504	12275313	x	7mer-1a	417	NA	0	Mir-675	>TGTATG	>CATACAA	0.8465455770492554
Mir675	7mer-1a	NAIP	394	91	97	91	97	9383507	x	7mer-1a	394	NA	0	Mir-675	>TGTATG	>CATACAA	0.8465455770492554
Mir675	7mer-1a	NAIP	394	91	97	91	97	9383507	x	7mer-1a	394	NA	0	Mir-675	>TGTATG	>CATACAA	0.8465455770492554
Mir675	7mer-1a	CCDC12	362	62	68	62	68	6355758	x	7mer-1a	362	NA	0	Mir-675	>TGTATG	>CATACAA	0.8465455770492554
Mir675	7mer-1a	CCDC12	362	62	68	62	68	6355758	x	7mer-1a	362	NA	0	Mir-675	>TGTATG	>CATACAA	0.8465455770492554
Mir675	7mer-1a	ITK	513	193	199	193	199	24435384	x	7mer-1a	513	NA	0	Mir-675	>TGTATG	>CATACAA	0.8465455770492554
Mir675	7mer-1a	ITK	513	193	199	193	199	24435384	x	7mer-1a	513	NA	0	Mir-675	>TGTATG	>CATACAA	0.8465455770492554
Mir675	7mer-1a	RASSF6	417	95	101	95	101	12308688	x	7mer-1a	417	NA	0	Mir-675	>TGTATG	>CATACAA	0.8465455770492554
Mir675	7mer-1a	RASSF6	417	95	101	95	101	12308688	x	7mer-1a	417	NA	0	Mir-675	>TGTATG	>CATACAA	0.8465455770492554
Mir675	7mer-1a	ITM2A	366	38	44	38	44	7226324	x	7mer-1a	366	NA	0	Mir-675	>TGTATG	>CATACAA	0.8465455770492554
Mir675	7mer-1a	ITM2A	366	38	44	38	44	7226324	x	7mer-1a	366	NA	0	Mir-675	>TGTATG	>CATACAA	0.8465455770492554
Mir675	7mer-1a	PRUNE1	513	388	394	388	394	24627278	x	7mer-1a	513	NA	0	Mir-675	>TGTATG	>CATACAA	0.8465455770492554
Mir675	7mer-1a	PRUNE1	513	388	394	388	394	24627278	x	7mer-1a	513	NA	0	Mir-675	>TGTATG	>CATACAA	0.8465455770492554
Mir675	7mer-1a	ATP2C1	330	113	119	113	119	1691090	x	7mer-1a	330	NA	0	Mir-675	>TGTATG	>CATACAA	0.8465455770492554
Mir675	7mer-1a	ATP2C1	330	113	119	113	119	1691090	x	7mer-1a	330	NA	0	Mir-675	>TGTATG	>CATACAA	0.8465455770492554
Mir675	7mer-1a	TMEM211	350	182	188	182	188	4306629	x	7mer-1a	350	NA	0	Mir-675	>TGTATG	>CATACAA	0.8465455770492554
Mir675	7mer-1a	TMEM211	350	182	188	182	188	4306629	x	7mer-1a	350	NA	0	Mir-675	>TGTATG	>CATACAA	0.8465455770492554
Mir675	7mer-1a	YIPF4	510	214	220	214	220	24210240	x	7mer-1a	510	NA	0	Mir-675	>TGTATG	>CATACAA	0.8465455770492554
Mir675	7mer-1a	YIPF4	510	214	220	214	220	24210240	x	7mer-1a	510	NA	0	Mir-675	>TGTATG	>CATACAA	0.8465455770492554
Mir675	7mer-1a	PCF11	404	604	610	604	610	11011271	x	7mer-1a	404	NA	0	Mir-675	>TGTATG	>CATACAA	0.8465455770492554
Mir675	7mer-1a	PCF11	404	604	610	604	610	11011271	x	7mer-1a	404	NA	0	Mir-675	>TGTATG	>CATACAA	0.8465455770492554
Mir675	7mer-1a	ABCB11	448	714	720	714	720	19604644	x	7mer-1a	448	NA	0	Mir-675	>TGTATG	>CATACAA	0.8465455770492554
Mir675	7mer-1a	ABCB11	448	714	720	714	720	19604644	x	7mer-1a	448	NA	0	Mir-675	>TGTATG	>CATACAA	0.8465455770492554
Mir675	7mer-1a	NSUN3	385	271	277	271	277	8823976	x	7mer-1a	385	NA	0	Mir-675	>TGTATG	>CATACAA	0.8465455770492554
Mir675	7mer-1a	NSUN3	385	271	277	271	277	8823976	x	7mer-1a	385	NA	0	Mir-675	>TGTATG	>CATACAA	0.8465455770492554
Mir675	7mer-1a	ARMCX6	330	41	47	41	47	1876987	x	7mer-1a	330	NA	0	Mir-675	>TGTATG	>CATACAA	0.8465455770492554
Mir675	7mer-1a	ARMCX6	330	41	47	41	47	1876987	x	7mer-1a	330	NA	0	Mir-675	>TGTATG	>CATACAA	0.8465455770492554
Mir675	7mer-1a	ZNF174	362	400	406	400	406	6639448	x	7mer-1a	362	NA	0	Mir-675	>TGTATG	>CATACAA	0.8465455770492554
Mir675	7mer-1a	ZNF174	362	400	406	400	406	6639448	x	7mer-1a	362	NA	0	Mir-675	>TGTATG	>CATACAA	0.8465455770492554
Mir675	7mer-1a	ANAPC16	525	92	98	92	98	27114645	x	7mer-1a	525	NA	0	Mir-675	>TGTATG	>CATACAA	0.8465455770492554
Mir675	7mer-1a	ANAPC16	525	92	98	92	98	27114645	x	7mer-1a	525	NA	0	Mir-675	>TGTATG	>CATACAA	0.8465455770492554
Mir675	7mer-1a	ZFP719	366	425	431	425	431	6723824	x	7mer-1a	366	NA	0	Mir-675	>TGTATG	>CATACAA	0.8465455770492554
Mir675	7mer-1a	ZFP719	366	425	431	425	431	6723824	x	7mer-1a	366	NA	0	Mir-675	>TGTATG	>CATACAA	0.8465455770492554
Mir675	7mer-1a	GCNT1	404	317	323	317	323	11239560	x	7mer-1a	404	NA	0	Mir-675	>TGTATG	>CATACAA	0.8465455770492554
Mir675	7mer-1a	GCNT1	404	317	323	317	323	11239560	x	7mer-1a	404	NA	0	Mir-675	>TGTATG	>CATACAA	0.8465455770492554
Mir675	7mer-1a	GLIPR1L2	514	473	479	473	479	25026317	x	7mer-1a	514	NA	0	Mir-675	>TGTATG	>CATACAA	0.8465455770492554
Mir675	7mer-1a	GLIPR1L2	514	473	479	473	479	25026317	x	7mer-1a	514	NA	0	Mir-675	>TGTATG	>CATACAA	0.8465455770492554
Mir675	7mer-1a	IFNGR2	514	160	166	160	166	24947751	x	7mer-1a	514	NA	0	Mir-675	>TGTATG	>CATACAA	0.8465455770492554
Mir675	7mer-1a	IFNGR2	514	160	166	160	166	24947751	x	7mer-1a	514	NA	0	Mir-675	>TGTATG	>CATACAA	0.8465455770492554
Mir675	7mer-1a	SEC24B	515	407	413	407	413	25369263	x	7mer-1a	515	NA	0	Mir-675	>TGTATG	>CATACAA	0.8465455770492554
Mir675	7mer-1a	SEC24B	515	407	413	407	413	25369263	x	7mer-1a	515	NA	0	Mir-675	>TGTATG	>CATACAA	0.8465455770492554
Mir675	7mer-1a	LSR	350	97	103	97	103	3960216	x	7mer-1a	350	NA	0	Mir-675	>TGTATG	>CATACAA	0.8465455770492554
Mir675	7mer-1a	LSR	350	97	103	97	103	3960216	x	7mer-1a	350	NA	0	Mir-675	>TGTATG	>CATACAA	0.8465455770492554
Mir675	7mer-1a	CNTN5	515	294	300	294	300	25255768	x	7mer-1a	515	NA	0	Mir-675	>TGTATG	>CATACAA	0.8465455770492554
Mir675	7mer-1a	CNTN5	515	294	300	294	300	25255768	x	7mer-1a	515	NA	0	Mir-675	>TGTATG	>CATACAA	0.8465455770492554
Mir675	7mer-1a	BIRC6	533	909	915	909	915	28398024	x	7mer-1a	533	NA	0	Mir-675	>TGTATG	>CATACAA	0.8465455770492554
Mir675	7mer-1a	BIRC6	533	909	915	909	915	28398024	x	7mer-1a	533	NA	0	Mir-675	>TGTATG	>CATACAA	0.8465455770492554
Mir675	7mer-1a	PGAP6	533	313	319	313	319	28503691	x	7mer-1a	533	NA	0	Mir-675	>TGTATG	>CATACAA	0.8465455770492554
Mir675	7mer-1a	PGAP6	533	313	319	313	319	28503691	x	7mer-1a	533	NA	0	Mir-675	>TGTATG	>CATACAA	0.8465455770492554
Mir675	7mer-1a	CENPF	486	483	489	483	489	23080122	x	7mer-1a	486	NA	0	Mir-675	>TGTATG	>CATACAA	0.8465455770492554
Mir675	7mer-1a	CENPF	486	483	489	483	489	23080122	x	7mer-1a	486	NA	0	Mir-675	>TGTATG	>CATACAA	0.8465455770492554
Mir675	7mer-1a	TTC8	515	105	111	105	111	25091564	x	7mer-1a	515	NA	0	Mir-675	>TGTATG	>CATACAA	0.8465455770492554
Mir675	7mer-1a	TTC8	515	105	111	105	111	25091564	x	7mer-1a	515	NA	0	Mir-675	>TGTATG	>CATACAA	0.8465455770492554
Mir675	7mer-1a	TSPAN3	417	134	140	134	140	12405010	x	7mer-1a	417	NA	0	Mir-675	>TGTATG	>CATACAA	0.8465455770492554
Mir675	7mer-1a	TSPAN3	417	134	140	134	140	12405010	x	7mer-1a	417	NA	0	Mir-675	>TGTATG	>CATACAA	0.8465455770492554
Mir675	7mer-1a	BTBD10	385	564	570	564	570	8742589	x	7mer-1a	385	NA	0	Mir-675	>TGTATG	>CATACAA	0.8465455770492554
Mir675	7mer-1a	BTBD10	385	564	570	564	570	8742589	x	7mer-1a	385	NA	0	Mir-675	>TGTATG	>CATACAA	0.8465455770492554
Mir675	7mer-1a	RAB33A	510	87	93	87	93	24317634	x	7mer-1a	510	NA	0	Mir-675	>TGTATG	>CATACAA	0.8465455770492554
Mir675	7mer-1a	RAB33A	510	87	93	87	93	24317634	x	7mer-1a	510	NA	0	Mir-675	>TGTATG	>CATACAA	0.8465455770492554
Mir675	7mer-1a	MDM1	417	185	191	185	191	12439352	x	7mer-1a	417	NA	0	Mir-675	>TGTATG	>CATACAA	0.8465455770492554
Mir675	7mer-1a	MDM1	417	185	191	185	191	12439352	x	7mer-1a	417	NA	0	Mir-675	>TGTATG	>CATACAA	0.8465455770492554
Mir675	7mer-1a	HSBP1	513	871	877	871	877	24642735	x	7mer-1a	513	NA	0	Mir-675	>TGTATG	>CATACAA	0.8465455770492554
Mir675	7mer-1a	HSBP1	513	871	877	871	877	24642735	x	7mer-1a	513	NA	0	Mir-675	>TGTATG	>CATACAA	0.8465455770492554
Mir675	7mer-1a	SRP14	533	78	84	78	84	28569964	x	7mer-1a	533	NA	0	Mir-675	>TGTATG	>CATACAA	0.8465455770492554
Mir675	7mer-1a	SRP14	533	78	84	78	84	28569964	x	7mer-1a	533	NA	0	Mir-675	>TGTATG	>CATACAA	0.8465455770492554
Mir675	7mer-1a	SLC37A1	533	25	31	25	31	28675799	x	7mer-1a	533	NA	0	Mir-675	>TGTATG	>CATACAA	0.8465455770492554
Mir675	7mer-1a	SLC37A1	533	25	31	25	31	28675799	x	7mer-1a	533	NA	0	Mir-675	>TGTATG	>CATACAA	0.8465455770492554
Mir675	7mer-1a	SMARCAL1	350	648	654	648	654	4375658	x	7mer-1a	350	NA	0	Mir-675	>TGTATG	>CATACAA	0.8465455770492554
Mir675	7mer-1a	SMARCAL1	350	648	654	648	654	4375658	x	7mer-1a	350	NA	0	Mir-675	>TGTATG	>CATACAA	0.8465455770492554
Mir675	7mer-1a	PPP1R14C	515	633	639	633	639	25352027	x	7mer-1a	515	NA	0	Mir-675	>TGTATG	>CATACAA	0.8465455770492554
Mir675	7mer-1a	PPP1R14C	515	633	639	633	639	25352027	x	7mer-1a	515	NA	0	Mir-675	>TGTATG	>CATACAA	0.8465455770492554
Mir675	7mer-1a	MSTN	485	188	194	188	194	22823253	x	7mer-1a	485	NA	0	Mir-675	>TGTATG	>CATACAA	0.8465455770492554
Mir675	7mer-1a	MSTN	485	188	194	188	194	22823253	x	7mer-1a	485	NA	0	Mir-675	>TGTATG	>CATACAA	0.8465455770492554
Mir675	7mer-1a	LRRC57	514	567	573	567	573	24783107	x	7mer-1a	514	NA	0	Mir-675	>TGTATG	>CATACAA	0.8465455770492554
Mir675	7mer-1a	LRRC57	514	567	573	567	573	24783107	x	7mer-1a	514	NA	0	Mir-675	>TGTATG	>CATACAA	0.8465455770492554
Mir675	7mer-1a	SF3B2	366	486	492	486	492	6753736	x	7mer-1a	366	NA	0	Mir-675	>TGTATG	>CATACAA	0.8465455770492554
Mir675	7mer-1a	SF3B2	366	486	492	486	492	6753736	x	7mer-1a	366	NA	0	Mir-675	>TGTATG	>CATACAA	0.8465455770492554
Mir675	7mer-1a	LTBP1	366	32	38	32	38	6908954	x	7mer-1a	366	NA	0	Mir-675	>TGTATG	>CATACAA	0.8465455770492554
Mir675	7mer-1a	LTBP1	366	32	38	32	38	6908954	x	7mer-1a	366	NA	0	Mir-675	>TGTATG	>CATACAA	0.8465455770492554
Mir675	7mer-1a	NTRK3	330	137	143	137	143	1592831	x	7mer-1a	330	NA	0	Mir-675	>TGTATG	>CATACAA	0.8465455770492554
Mir675	7mer-1a	NTRK3	330	137	143	137	143	1592831	x	7mer-1a	330	NA	0	Mir-675	>TGTATG	>CATACAA	0.8465455770492554
Mir675	7mer-1a	TMEM126B	404	58	64	58	64	11011094	x	7mer-1a	404	NA	0	Mir-675	>TGTATG	>CATACAA	0.8465455770492554
Mir675	7mer-1a	TMEM126B	404	58	64	58	64	11011094	x	7mer-1a	404	NA	0	Mir-675	>TGTATG	>CATACAA	0.8465455770492554
Mir675	7mer-1a	HIVEP1	513	235	241	235	241	24495831	x	7mer-1a	513	NA	0	Mir-675	>TGTATG	>CATACAA	0.8465455770492554
Mir675	7mer-1a	HIVEP1	513	235	241	235	241	24495831	x	7mer-1a	513	NA	0	Mir-675	>TGTATG	>CATACAA	0.8465455770492554
Mir675	7mer-1a	ZNF451	533	89	95	89	95	28670247	x	7mer-1a	533	NA	0	Mir-675	>TGTATG	>CATACAA	0.8465455770492554
Mir675	7mer-1a	ZNF451	533	89	95	89	95	28670247	x	7mer-1a	533	NA	0	Mir-675	>TGTATG	>CATACAA	0.8465455770492554
Mir675	7mer-1a	ECM1	385	120	126	120	126	8678164	x	7mer-1a	385	NA	0	Mir-675	>TGTATG	>CATACAA	0.8465455770492554
Mir675	7mer-1a	ECM1	385	120	126	120	126	8678164	x	7mer-1a	385	NA	0	Mir-675	>TGTATG	>CATACAA	0.8465455770492554
Mir675	7mer-1a	HNRNPR	485	194	200	194	200	22789555	x	7mer-1a	485	NA	0	Mir-675	>TGTATG	>CATACAA	0.8465455770492554
Mir675	7mer-1a	HNRNPR	485	194	200	194	200	22789555	x	7mer-1a	485	NA	0	Mir-675	>TGTATG	>CATACAA	0.8465455770492554
Mir675	7mer-1a	MSMO1	385	166	172	166	172	8774486	x	7mer-1a	385	NA	0	Mir-675	>TGTATG	>CATACAA	0.8465455770492554
Mir675	7mer-1a	MSMO1	385	166	172	166	172	8774486	x	7mer-1a	385	NA	0	Mir-675	>TGTATG	>CATACAA	0.8465455770492554
Mir675	7mer-1a	BCOR	404	123	129	123	129	11257381	x	7mer-1a	404	NA	0	Mir-675	>TGTATG	>CATACAA	0.8465455770492554
Mir675	7mer-1a	BCOR	404	123	129	123	129	11257381	x	7mer-1a	404	NA	0	Mir-675	>TGTATG	>CATACAA	0.8465455770492554
Mir675	7mer-1a	CA10	485	400	406	400	406	22898689	x	7mer-1a	485	NA	0	Mir-675	>TGTATG	>CATACAA	0.8465455770492554
Mir675	7mer-1a	CA10	485	400	406	400	406	22898689	x	7mer-1a	485	NA	0	Mir-675	>TGTATG	>CATACAA	0.8465455770492554
Mir675	7mer-1a	JSRP1	440	364	370	364	370	17929263	x	7mer-1a	440	NA	0	Mir-675	>TGTATG	>CATACAA	0.8465455770492554
Mir675	7mer-1a	JSRP1	440	364	370	364	370	17929263	x	7mer-1a	440	NA	0	Mir-675	>TGTATG	>CATACAA	0.8465455770492554
Mir675	7mer-1a	C4H15ORF39	362	522	528	522	528	6427003	x	7mer-1a	362	NA	0	Mir-675	>TGTATG	>CATACAA	0.8465455770492554
Mir675	7mer-1a	C4H15ORF39	362	522	528	522	528	6427003	x	7mer-1a	362	NA	0	Mir-675	>TGTATG	>CATACAA	0.8465455770492554
Mir675	7mer-1a	MAP1LC3C	510	307	313	307	313	24189839	x	7mer-1a	510	NA	0	Mir-675	>TGTATG	>CATACAA	0.8465455770492554
Mir675	7mer-1a	MAP1LC3C	510	307	313	307	313	24189839	x	7mer-1a	510	NA	0	Mir-675	>TGTATG	>CATACAA	0.8465455770492554
Mir675	7mer-1a	SLC5A7	417	128	134	128	134	12475683	x	7mer-1a	417	NA	0	Mir-675	>TGTATG	>CATACAA	0.8465455770492554
Mir675	7mer-1a	SLC5A7	417	128	134	128	134	12475683	x	7mer-1a	417	NA	0	Mir-675	>TGTATG	>CATACAA	0.8465455770492554
Mir675	7mer-1a	MRC1	513	241	247	241	247	24491893	x	7mer-1a	513	NA	0	Mir-675	>TGTATG	>CATACAA	0.8465455770492554
Mir675	7mer-1a	MRC1	513	241	247	241	247	24491893	x	7mer-1a	513	NA	0	Mir-675	>TGTATG	>CATACAA	0.8465455770492554
Mir675	7mer-1a	SLC23A3	330	205	211	205	211	1683975	x	7mer-1a	330	NA	0	Mir-675	>TGTATG	>CATACAA	0.8465455770492554
Mir675	7mer-1a	SLC23A3	330	205	211	205	211	1683975	x	7mer-1a	330	NA	0	Mir-675	>TGTATG	>CATACAA	0.8465455770492554
Mir675	7mer-1a	PPWD1	394	93	99	93	99	9383129	x	7mer-1a	394	NA	0	Mir-675	>TGTATG	>CATACAA	0.8465455770492554
Mir675	7mer-1a	PPWD1	394	93	99	93	99	9383129	x	7mer-1a	394	NA	0	Mir-675	>TGTATG	>CATACAA	0.8465455770492554
Mir675	7mer-1a	LSM7	440	41	47	41	47	17929289	x	7mer-1a	440	NA	0	Mir-675	>TGTATG	>CATACAA	0.8465455770492554
Mir675	7mer-1a	LSM7	440	41	47	41	47	17929289	x	7mer-1a	440	NA	0	Mir-675	>TGTATG	>CATACAA	0.8465455770492554
Mir675	7mer-1a	GALC	394	263	269	263	269	9544064	x	7mer-1a	394	NA	0	Mir-675	>TGTATG	>CATACAA	0.8465455770492554
Mir675	7mer-1a	GALC	394	263	269	263	269	9544064	x	7mer-1a	394	NA	0	Mir-675	>TGTATG	>CATACAA	0.8465455770492554
Mir675	7mer-1a	RILPL1	330	357	363	357	363	1760016	x	7mer-1a	330	NA	0	Mir-675	>TGTATG	>CATACAA	0.8465455770492554
Mir675	7mer-1a	RILPL1	330	357	363	357	363	1760016	x	7mer-1a	330	NA	0	Mir-675	>TGTATG	>CATACAA	0.8465455770492554
Mir675	7mer-1a	HMGB3	533	45	51	45	51	28729923	x	7mer-1a	533	NA	0	Mir-675	>TGTATG	>CATACAA	0.8465455770492554
Mir675	7mer-1a	HMGB3	533	45	51	45	51	28729923	x	7mer-1a	533	NA	0	Mir-675	>TGTATG	>CATACAA	0.8465455770492554
Mir675	7mer-1a	MPHOSPH6	385	153	159	153	159	9013991	x	7mer-1a	385	NA	0	Mir-675	>TGTATG	>CATACAA	0.8465455770492554
Mir675	7mer-1a	MPHOSPH6	385	153	159	153	159	9013991	x	7mer-1a	385	NA	0	Mir-675	>TGTATG	>CATACAA	0.8465455770492554
Mir675	7mer-1a	ERLEC1	366	147	153	147	153	7126343	x	7mer-1a	366	NA	0	Mir-675	>TGTATG	>CATACAA	0.8465455770492554
Mir675	7mer-1a	ERLEC1	366	147	153	147	153	7126343	x	7mer-1a	366	NA	0	Mir-675	>TGTATG	>CATACAA	0.8465455770492554
Mir675	7mer-1a	ZNF236	525	227	233	227	233	27044477	x	7mer-1a	525	NA	0	Mir-675	>TGTATG	>CATACAA	0.8465455770492554
Mir675	7mer-1a	ZNF236	525	227	233	227	233	27044477	x	7mer-1a	525	NA	0	Mir-675	>TGTATG	>CATACAA	0.8465455770492554
Mir675	7mer-1a	ENY2	485	99	105	99	105	22874655	x	7mer-1a	485	NA	0	Mir-675	>TGTATG	>CATACAA	0.8465455770492554
Mir675	7mer-1a	ENY2	485	99	105	99	105	22874655	x	7mer-1a	485	NA	0	Mir-675	>TGTATG	>CATACAA	0.8465455770492554
Mir675	7mer-1a	ABCC2	485	54	60	54	60	22681331	x	7mer-1a	485	NA	0	Mir-675	>TGTATG	>CATACAA	0.8465455770492554
Mir675	7mer-1a	ABCC2	485	54	60	54	60	22681331	x	7mer-1a	485	NA	0	Mir-675	>TGTATG	>CATACAA	0.8465455770492554
Mir675	7mer-1a	DCHS2	404	644	650	644	650	11126922	x	7mer-1a	404	NA	0	Mir-675	>TGTATG	>CATACAA	0.8465455770492554
Mir675	7mer-1a	DCHS2	404	644	650	644	650	11126922	x	7mer-1a	404	NA	0	Mir-675	>TGTATG	>CATACAA	0.8465455770492554
Mir675	7mer-1a	CENPJ	515	468	474	468	474	25122478	x	7mer-1a	515	NA	0	Mir-675	>TGTATG	>CATACAA	0.8465455770492554
Mir675	7mer-1a	CENPJ	515	468	474	468	474	25122478	x	7mer-1a	515	NA	0	Mir-675	>TGTATG	>CATACAA	0.8465455770492554
Mir675	7mer-1a	GRINA	394	402	408	402	408	9596732	x	7mer-1a	394	NA	0	Mir-675	>TGTATG	>CATACAA	0.8465455770492554
Mir675	7mer-1a	GRINA	394	402	408	402	408	9596732	x	7mer-1a	394	NA	0	Mir-675	>TGTATG	>CATACAA	0.8465455770492554
Mir675	7mer-1a	TSLP	350	251	257	251	257	3980583	x	7mer-1a	350	NA	0	Mir-675	>TGTATG	>CATACAA	0.8465455770492554
Mir675	7mer-1a	TSLP	350	251	257	251	257	3980583	x	7mer-1a	350	NA	0	Mir-675	>TGTATG	>CATACAA	0.8465455770492554
Mir675	7mer-1a	MRGBP	533	242	248	242	248	28556425	x	7mer-1a	533	NA	0	Mir-675	>TGTATG	>CATACAA	0.8465455770492554
Mir675	7mer-1a	MRGBP	533	242	248	242	248	28556425	x	7mer-1a	533	NA	0	Mir-675	>TGTATG	>CATACAA	0.8465455770492554
Mir675	7mer-1a	COL1A1	362	223	229	223	229	6601266	x	7mer-1a	362	NA	0	Mir-675	>TGTATG	>CATACAA	0.8465455770492554
Mir675	7mer-1a	COL1A1	362	223	229	223	229	6601266	x	7mer-1a	362	NA	0	Mir-675	>TGTATG	>CATACAA	0.8465455770492554
Mir675	7mer-1a	PLEK2	350	293	299	293	299	4076500	x	7mer-1a	350	NA	0	Mir-675	>TGTATG	>CATACAA	0.8465455770492554
Mir675	7mer-1a	PLEK2	350	293	299	293	299	4076500	x	7mer-1a	350	NA	0	Mir-675	>TGTATG	>CATACAA	0.8465455770492554
Mir675	7mer-1a	LURAP1L	510	645	651	645	651	24227413	x	7mer-1a	510	NA	0	Mir-675	>TGTATG	>CATACAA	0.8465455770492554
Mir675	7mer-1a	LURAP1L	510	645	651	645	651	24227413	x	7mer-1a	510	NA	0	Mir-675	>TGTATG	>CATACAA	0.8465455770492554
Mir675	7mer-1a	ZNF350	330	275	281	275	281	1827068	x	7mer-1a	330	NA	0	Mir-675	>TGTATG	>CATACAA	0.8465455770492554
Mir675	7mer-1a	ZNF350	330	275	281	275	281	1827068	x	7mer-1a	330	NA	0	Mir-675	>TGTATG	>CATACAA	0.8465455770492554
Mir675	7mer-1a	PHC1	514	464	470	464	470	24760043	x	7mer-1a	514	NA	0	Mir-675	>TGTATG	>CATACAA	0.8465455770492554
Mir675	7mer-1a	PHC1	514	464	470	464	470	24760043	x	7mer-1a	514	NA	0	Mir-675	>TGTATG	>CATACAA	0.8465455770492554
Mir675	7mer-1a	GJC3	510	286	292	286	292	24287882	x	7mer-1a	510	NA	0	Mir-675	>TGTATG	>CATACAA	0.8465455770492554
Mir675	7mer-1a	GJC3	510	286	292	286	292	24287882	x	7mer-1a	510	NA	0	Mir-675	>TGTATG	>CATACAA	0.8465455770492554
Mir675	7mer-1a	CAMSAP1	486	344	350	344	350	23216474	x	7mer-1a	486	NA	0	Mir-675	>TGTATG	>CATACAA	0.8465455770492554
Mir675	7mer-1a	CAMSAP1	486	344	350	344	350	23216474	x	7mer-1a	486	NA	0	Mir-675	>TGTATG	>CATACAA	0.8465455770492554
Mir675	7mer-1a	BABAM1	404	27	33	27	33	11162152	x	7mer-1a	404	NA	0	Mir-675	>TGTATG	>CATACAA	0.8465455770492554
Mir675	7mer-1a	BABAM1	404	27	33	27	33	11162152	x	7mer-1a	404	NA	0	Mir-675	>TGTATG	>CATACAA	0.8465455770492554
Mir675	7mer-1a	POC5	525	804	810	804	810	27079524	x	7mer-1a	525	NA	0	Mir-675	>TGTATG	>CATACAA	0.8465455770492554
Mir675	7mer-1a	POC5	525	804	810	804	810	27079524	x	7mer-1a	525	NA	0	Mir-675	>TGTATG	>CATACAA	0.8465455770492554
Mir675	7mer-1a	ABT1	513	322	328	322	328	24494021	x	7mer-1a	513	NA	0	Mir-675	>TGTATG	>CATACAA	0.8465455770492554
Mir675	7mer-1a	ABT1	513	322	328	322	328	24494021	x	7mer-1a	513	NA	0	Mir-675	>TGTATG	>CATACAA	0.8465455770492554
Mir675	7mer-1a	POLR1B	448	109	115	109	115	19720950	x	7mer-1a	448	NA	0	Mir-675	>TGTATG	>CATACAA	0.8465455770492554
Mir675	7mer-1a	POLR1B	448	109	115	109	115	19720950	x	7mer-1a	448	NA	0	Mir-675	>TGTATG	>CATACAA	0.8465455770492554
Mir675	7mer-1a	PIK3R2	350	44	50	44	50	4245293	x	7mer-1a	350	NA	0	Mir-675	>TGTATG	>CATACAA	0.8465455770492554
Mir675	7mer-1a	PIK3R2	350	44	50	44	50	4245293	x	7mer-1a	350	NA	0	Mir-675	>TGTATG	>CATACAA	0.8465455770492554
Mir675	7mer-1a	HAX1	533	98	104	98	104	28656820	x	7mer-1a	533	NA	0	Mir-675	>TGTATG	>CATACAA	0.8465455770492554
Mir675	7mer-1a	HAX1	533	98	104	98	104	28656820	x	7mer-1a	533	NA	0	Mir-675	>TGTATG	>CATACAA	0.8465455770492554
Mir675	7mer-1a	TSPOAP1	515	15	21	15	21	25284019	x	7mer-1a	515	NA	0	Mir-675	>TGTATG	>CATACAA	0.8465455770492554
Mir675	7mer-1a	TSPOAP1	515	15	21	15	21	25284019	x	7mer-1a	515	NA	0	Mir-675	>TGTATG	>CATACAA	0.8465455770492554
Mir675	7mer-1a	TNFSF12	404	180	186	180	186	11140894	x	7mer-1a	404	NA	0	Mir-675	>TGTATG	>CATACAA	0.8465455770492554
Mir675	7mer-1a	TNFSF12	404	180	186	180	186	11140894	x	7mer-1a	404	NA	0	Mir-675	>TGTATG	>CATACAA	0.8465455770492554
Mir675	7mer-1a	SYNCRIP	448	166	172	166	172	19669742	x	7mer-1a	448	NA	0	Mir-675	>TGTATG	>CATACAA	0.8465455770492554
Mir675	7mer-1a	SYNCRIP	448	166	172	166	172	19669742	x	7mer-1a	448	NA	0	Mir-675	>TGTATG	>CATACAA	0.8465455770492554
Mir675	7mer-1a	ADGRB3	515	255	261	255	261	25223585	x	7mer-1a	515	NA	0	Mir-675	>TGTATG	>CATACAA	0.8465455770492554
Mir675	7mer-1a	ADGRB3	515	255	261	255	261	25223585	x	7mer-1a	515	NA	0	Mir-675	>TGTATG	>CATACAA	0.8465455770492554
Mir675	7mer-1a	HELB	330	844	850	844	850	1636112	x	7mer-1a	330	NA	0	Mir-675	>TGTATG	>CATACAA	0.8465455770492554
Mir675	7mer-1a	HELB	330	844	850	844	850	1636112	x	7mer-1a	330	NA	0	Mir-675	>TGTATG	>CATACAA	0.8465455770492554
Mir675	7mer-1a	ERH	515	348	354	348	354	25088825	x	7mer-1a	515	NA	0	Mir-675	>TGTATG	>CATACAA	0.8465455770492554
Mir675	7mer-1a	ERH	515	348	354	348	354	25088825	x	7mer-1a	515	NA	0	Mir-675	>TGTATG	>CATACAA	0.8465455770492554
Mir675	7mer-1a	SNAI2	394	76	82	76	82	9602093	x	7mer-1a	394	NA	0	Mir-675	>TGTATG	>CATACAA	0.8465455770492554
Mir675	7mer-1a	SNAI2	394	76	82	76	82	9602093	x	7mer-1a	394	NA	0	Mir-675	>TGTATG	>CATACAA	0.8465455770492554
Mir675	7mer-1a	TLR3	366	767	773	767	773	7151155	x	7mer-1a	366	NA	0	Mir-675	>TGTATG	>CATACAA	0.8465455770492554
Mir675	7mer-1a	TLR3	366	767	773	767	773	7151155	x	7mer-1a	366	NA	0	Mir-675	>TGTATG	>CATACAA	0.8465455770492554
Mir675	7mer-1a	ZCCHC12	362	268	274	268	274	6686978	x	7mer-1a	362	NA	0	Mir-675	>TGTATG	>CATACAA	0.8465455770492554
Mir675	7mer-1a	ZCCHC12	362	268	274	268	274	6686978	x	7mer-1a	362	NA	0	Mir-675	>TGTATG	>CATACAA	0.8465455770492554
Mir675	7mer-1a	CHSY3	417	284	290	284	290	12234629	x	7mer-1a	417	NA	0	Mir-675	>TGTATG	>CATACAA	0.8465455770492554
Mir675	7mer-1a	CHSY3	417	284	290	284	290	12234629	x	7mer-1a	417	NA	0	Mir-675	>TGTATG	>CATACAA	0.8465455770492554
Mir675	7mer-1a	KRIT1	525	244	250	244	250	26815430	x	7mer-1a	525	NA	0	Mir-675	>TGTATG	>CATACAA	0.8465455770492554
Mir675	7mer-1a	KRIT1	525	244	250	244	250	26815430	x	7mer-1a	525	NA	0	Mir-675	>TGTATG	>CATACAA	0.8465455770492554
Mir675	7mer-1a	H2AZ2	485	120	126	120	126	22583747	x	7mer-1a	485	NA	0	Mir-675	>TGTATG	>CATACAA	0.8465455770492554
Mir675	7mer-1a	H2AZ2	485	120	126	120	126	22583747	x	7mer-1a	485	NA	0	Mir-675	>TGTATG	>CATACAA	0.8465455770492554
Mir675	7mer-1a	RPF1	486	158	164	158	164	23097932	x	7mer-1a	486	NA	0	Mir-675	>TGTATG	>CATACAA	0.8465455770492554
Mir675	7mer-1a	RPF1	486	158	164	158	164	23097932	x	7mer-1a	486	NA	0	Mir-675	>TGTATG	>CATACAA	0.8465455770492554
Mir675	7mer-1a	ACE2	510	816	822	816	822	24306610	x	7mer-1a	510	NA	0	Mir-675	>TGTATG	>CATACAA	0.8465455770492554
Mir675	7mer-1a	ACE2	510	816	822	816	822	24306610	x	7mer-1a	510	NA	0	Mir-675	>TGTATG	>CATACAA	0.8465455770492554
Mir675	7mer-1a	CRLS1	404	107	113	107	113	10912102	x	7mer-1a	404	NA	0	Mir-675	>TGTATG	>CATACAA	0.8465455770492554
Mir675	7mer-1a	CRLS1	404	107	113	107	113	10912102	x	7mer-1a	404	NA	0	Mir-675	>TGTATG	>CATACAA	0.8465455770492554
Mir675	7mer-1a	POLH	417	570	576	570	576	12387150	x	7mer-1a	417	NA	0	Mir-675	>TGTATG	>CATACAA	0.8465455770492554
Mir675	7mer-1a	POLH	417	570	576	570	576	12387150	x	7mer-1a	417	NA	0	Mir-675	>TGTATG	>CATACAA	0.8465455770492554
Mir675	7mer-1a	MRGB	483	143	149	143	149	22559104	x	7mer-1a	483	NA	0	Mir-675	>TGTATG	>CATACAA	0.8465455770492554
Mir675	7mer-1a	MRGB	483	143	149	143	149	22559104	x	7mer-1a	483	NA	0	Mir-675	>TGTATG	>CATACAA	0.8465455770492554
Mir675	7mer-1a	RAB5C	486	58	64	58	64	23232644	x	7mer-1a	486	NA	0	Mir-675	>TGTATG	>CATACAA	0.8465455770492554
Mir675	7mer-1a	RAB5C	486	58	64	58	64	23232644	x	7mer-1a	486	NA	0	Mir-675	>TGTATG	>CATACAA	0.8465455770492554
Mir675	7mer-1a	HOXA4	486	412	418	412	418	23251861	x	7mer-1a	486	NA	0	Mir-675	>TGTATG	>CATACAA	0.8465455770492554
Mir675	7mer-1a	HOXA4	486	412	418	412	418	23251861	x	7mer-1a	486	NA	0	Mir-675	>TGTATG	>CATACAA	0.8465455770492554
Mir675	7mer-1a	ITGB1BP2	385	835	841	835	841	9075552	x	7mer-1a	385	NA	0	Mir-675	>TGTATG	>CATACAA	0.8465455770492554
Mir675	7mer-1a	ITGB1BP2	385	835	841	835	841	9075552	x	7mer-1a	385	NA	0	Mir-675	>TGTATG	>CATACAA	0.8465455770492554
Mir675	7mer-1a	BIRC6	514	373	379	373	379	25037514	x	7mer-1a	514	NA	0	Mir-675	>TGTATG	>CATACAA	0.8465455770492554
Mir675	7mer-1a	BIRC6	514	373	379	373	379	25037514	x	7mer-1a	514	NA	0	Mir-675	>TGTATG	>CATACAA	0.8465455770492554
Mir675	7mer-1a	THUMPD1	515	47	53	47	53	25143347	x	7mer-1a	515	NA	0	Mir-675	>TGTATG	>CATACAA	0.8465455770492554
Mir675	7mer-1a	THUMPD1	515	47	53	47	53	25143347	x	7mer-1a	515	NA	0	Mir-675	>TGTATG	>CATACAA	0.8465455770492554
Mir675	7mer-1a	SLC26A6	366	115	121	115	121	6988396	x	7mer-1a	366	NA	0	Mir-675	>TGTATG	>CATACAA	0.8465455770492554
Mir675	7mer-1a	SLC26A6	366	115	121	115	121	6988396	x	7mer-1a	366	NA	0	Mir-675	>TGTATG	>CATACAA	0.8465455770492554
Mir675	7mer-1a	HEATR3	510	160	166	160	166	24246086	x	7mer-1a	510	NA	0	Mir-675	>TGTATG	>CATACAA	0.8465455770492554
Mir675	7mer-1a	HEATR3	510	160	166	160	166	24246086	x	7mer-1a	510	NA	0	Mir-675	>TGTATG	>CATACAA	0.8465455770492554
Mir675	7mer-1a	GTSE1	486	64	70	64	70	23153383	x	7mer-1a	486	NA	0	Mir-675	>TGTATG	>CATACAA	0.8465455770492554
Mir675	7mer-1a	GTSE1	486	64	70	64	70	23153383	x	7mer-1a	486	NA	0	Mir-675	>TGTATG	>CATACAA	0.8465455770492554
Mir675	7mer-1a	UAP1	485	226	232	226	232	22807480	x	7mer-1a	485	NA	0	Mir-675	>TGTATG	>CATACAA	0.8465455770492554
Mir675	7mer-1a	UAP1	485	226	232	226	232	22807480	x	7mer-1a	485	NA	0	Mir-675	>TGTATG	>CATACAA	0.8465455770492554
Mir675	7mer-1a	P4HA2	513	314	320	314	320	24432999	x	7mer-1a	513	NA	0	Mir-675	>TGTATG	>CATACAA	0.8465455770492554
Mir675	7mer-1a	P4HA2	513	314	320	314	320	24432999	x	7mer-1a	513	NA	0	Mir-675	>TGTATG	>CATACAA	0.8465455770492554
Mir675	7mer-1a	CCNB1IP1	362	391	397	391	397	6435299	x	7mer-1a	362	NA	0	Mir-675	>TGTATG	>CATACAA	0.8465455770492554
Mir675	7mer-1a	CCNB1IP1	362	391	397	391	397	6435299	x	7mer-1a	362	NA	0	Mir-675	>TGTATG	>CATACAA	0.8465455770492554
Mir675	7mer-1a	POLR2M	533	131	137	131	137	28460350	x	7mer-1a	533	NA	0	Mir-675	>TGTATG	>CATACAA	0.8465455770492554
Mir675	7mer-1a	POLR2M	533	131	137	131	137	28460350	x	7mer-1a	533	NA	0	Mir-675	>TGTATG	>CATACAA	0.8465455770492554
Mir675	7mer-1a	PSMG2	515	150	156	150	156	25343621	x	7mer-1a	515	NA	0	Mir-675	>TGTATG	>CATACAA	0.8465455770492554
Mir675	7mer-1a	PSMG2	515	150	156	150	156	25343621	x	7mer-1a	515	NA	0	Mir-675	>TGTATG	>CATACAA	0.8465455770492554
Mir675	7mer-1a	LENG1	362	75	81	75	81	6668465	x	7mer-1a	362	NA	0	Mir-675	>TGTATG	>CATACAA	0.8465455770492554
Mir675	7mer-1a	LENG1	362	75	81	75	81	6668465	x	7mer-1a	362	NA	0	Mir-675	>TGTATG	>CATACAA	0.8465455770492554
Mir675	7mer-1a	POLR3K	362	154	160	154	160	6636482	x	7mer-1a	362	NA	0	Mir-675	>TGTATG	>CATACAA	0.8465455770492554
Mir675	7mer-1a	POLR3K	362	154	160	154	160	6636482	x	7mer-1a	362	NA	0	Mir-675	>TGTATG	>CATACAA	0.8465455770492554
Mir675	7mer-1a	AGBL2	486	805	811	805	811	23297501	x	7mer-1a	486	NA	0	Mir-675	>TGTATG	>CATACAA	0.8465455770492554
Mir675	7mer-1a	AGBL2	486	805	811	805	811	23297501	x	7mer-1a	486	NA	0	Mir-675	>TGTATG	>CATACAA	0.8465455770492554
Mir675	7mer-1a	UBE2N	486	59	65	59	65	23189730	x	7mer-1a	486	NA	0	Mir-675	>TGTATG	>CATACAA	0.8465455770492554
Mir675	7mer-1a	UBE2N	486	59	65	59	65	23189730	x	7mer-1a	486	NA	0	Mir-675	>TGTATG	>CATACAA	0.8465455770492554
Mir675	7mer-1a	KIAA1210	513	61	67	61	67	24661624	x	7mer-1a	513	NA	0	Mir-675	>TGTATG	>CATACAA	0.8465455770492554
Mir675	7mer-1a	KIAA1210	513	61	67	61	67	24661624	x	7mer-1a	513	NA	0	Mir-675	>TGTATG	>CATACAA	0.8465455770492554
Mir675	7mer-1a	COL9A3	514	541	547	541	547	24792316	x	7mer-1a	514	NA	0	Mir-675	>TGTATG	>CATACAA	0.8465455770492554
Mir675	7mer-1a	COL9A3	514	541	547	541	547	24792316	x	7mer-1a	514	NA	0	Mir-675	>TGTATG	>CATACAA	0.8465455770492554
Mir675	7mer-1a	ARMC8	533	497	503	497	503	28463350	x	7mer-1a	533	NA	0	Mir-675	>TGTATG	>CATACAA	0.8465455770492554
Mir675	7mer-1a	ARMC8	533	497	503	497	503	28463350	x	7mer-1a	533	NA	0	Mir-675	>TGTATG	>CATACAA	0.8465455770492554
Mir675	7mer-1a	ARHGAP17	486	240	246	240	246	23109815	x	7mer-1a	486	NA	0	Mir-675	>TGTATG	>CATACAA	0.8465455770492554
Mir675	7mer-1a	ARHGAP17	486	240	246	240	246	23109815	x	7mer-1a	486	NA	0	Mir-675	>TGTATG	>CATACAA	0.8465455770492554
Mir675	7mer-1a	ZNF566	510	150	156	150	156	24250307	x	7mer-1a	510	NA	0	Mir-675	>TGTATG	>CATACAA	0.8465455770492554
Mir675	7mer-1a	ZNF566	510	150	156	150	156	24250307	x	7mer-1a	510	NA	0	Mir-675	>TGTATG	>CATACAA	0.8465455770492554
Mir675	7mer-1a	SIAH2	510	75	81	75	81	24126311	x	7mer-1a	510	NA	0	Mir-675	>TGTATG	>CATACAA	0.8465455770492554
Mir675	7mer-1a	SIAH2	510	75	81	75	81	24126311	x	7mer-1a	510	NA	0	Mir-675	>TGTATG	>CATACAA	0.8465455770492554
Mir675	7mer-1a	MAP3K15	514	698	704	698	704	25071372	x	7mer-1a	514	NA	0	Mir-675	>TGTATG	>CATACAA	0.8465455770492554
Mir675	7mer-1a	MAP3K15	514	698	704	698	704	25071372	x	7mer-1a	514	NA	0	Mir-675	>TGTATG	>CATACAA	0.8465455770492554
Mir675	7mer-1a	MFAP5	440	334	340	334	340	17986544	x	7mer-1a	440	NA	0	Mir-675	>TGTATG	>CATACAA	0.8465455770492554
Mir675	7mer-1a	MFAP5	440	334	340	334	340	17986544	x	7mer-1a	440	NA	0	Mir-675	>TGTATG	>CATACAA	0.8465455770492554
Mir675	7mer-1a	UBXN7	533	327	333	327	333	28432908	x	7mer-1a	533	NA	0	Mir-675	>TGTATG	>CATACAA	0.8465455770492554
Mir675	7mer-1a	UBXN7	533	327	333	327	333	28432908	x	7mer-1a	533	NA	0	Mir-675	>TGTATG	>CATACAA	0.8465455770492554
Mir675	7mer-1a	PIWIL3	330	513	519	513	519	1752718	x	7mer-1a	330	NA	0	Mir-675	>TGTATG	>CATACAA	0.8465455770492554
Mir675	7mer-1a	PIWIL3	330	513	519	513	519	1752718	x	7mer-1a	330	NA	0	Mir-675	>TGTATG	>CATACAA	0.8465455770492554
Mir675	7mer-1a	FHOD1	362	122	128	122	128	6646895	x	7mer-1a	362	NA	0	Mir-675	>TGTATG	>CATACAA	0.8465455770492554
Mir675	7mer-1a	FHOD1	362	122	128	122	128	6646895	x	7mer-1a	362	NA	0	Mir-675	>TGTATG	>CATACAA	0.8465455770492554
Mir675	7mer-1a	FBXO22	440	225	231	225	231	18111654	x	7mer-1a	440	NA	0	Mir-675	>TGTATG	>CATACAA	0.8465455770492554
Mir675	7mer-1a	FBXO22	440	225	231	225	231	18111654	x	7mer-1a	440	NA	0	Mir-675	>TGTATG	>CATACAA	0.8465455770492554
Mir675	7mer-1a	KLK6	486	494	500	494	500	22984366	x	7mer-1a	486	NA	0	Mir-675	>TGTATG	>CATACAA	0.8465455770492554
Mir675	7mer-1a	KLK6	486	494	500	494	500	22984366	x	7mer-1a	486	NA	0	Mir-675	>TGTATG	>CATACAA	0.8465455770492554
Mir675	7mer-1a	IL26	330	341	347	341	347	1636270	x	7mer-1a	330	NA	0	Mir-675	>TGTATG	>CATACAA	0.8465455770492554
Mir675	7mer-1a	IL26	330	341	347	341	347	1636270	x	7mer-1a	330	NA	0	Mir-675	>TGTATG	>CATACAA	0.8465455770492554
Mir675	7mer-1a	LEMD3	366	288	294	288	294	6941533	x	7mer-1a	366	NA	0	Mir-675	>TGTATG	>CATACAA	0.8465455770492554
Mir675	7mer-1a	LEMD3	366	288	294	288	294	6941533	x	7mer-1a	366	NA	0	Mir-675	>TGTATG	>CATACAA	0.8465455770492554
Mir675	7mer-1a	CRYM	513	27	33	27	33	24342155	x	7mer-1a	513	NA	0	Mir-675	>TGTATG	>CATACAA	0.8465455770492554
Mir675	7mer-1a	CRYM	513	27	33	27	33	24342155	x	7mer-1a	513	NA	0	Mir-675	>TGTATG	>CATACAA	0.8465455770492554
Mir675	7mer-1a	SIN3A	515	168	174	168	174	25265074	x	7mer-1a	515	NA	0	Mir-675	>TGTATG	>CATACAA	0.8465455770492554
Mir675	7mer-1a	SIN3A	515	168	174	168	174	25265074	x	7mer-1a	515	NA	0	Mir-675	>TGTATG	>CATACAA	0.8465455770492554
Mir675	7mer-1a	CRLS1	513	141	147	141	147	24457918	x	7mer-1a	513	NA	0	Mir-675	>TGTATG	>CATACAA	0.8465455770492554
Mir675	7mer-1a	CRLS1	513	141	147	141	147	24457918	x	7mer-1a	513	NA	0	Mir-675	>TGTATG	>CATACAA	0.8465455770492554
Mir675	7mer-1a	SIGMAR1	525	646	652	646	652	26840881	x	7mer-1a	525	NA	0	Mir-675	>TGTATG	>CATACAA	0.8465455770492554
Mir675	7mer-1a	SIGMAR1	525	646	652	646	652	26840881	x	7mer-1a	525	NA	0	Mir-675	>TGTATG	>CATACAA	0.8465455770492554
Mir675	7mer-1a	TKTL1	525	172	178	172	178	27168585	x	7mer-1a	525	NA	0	Mir-675	>TGTATG	>CATACAA	0.8465455770492554
Mir675	7mer-1a	TKTL1	525	172	178	172	178	27168585	x	7mer-1a	525	NA	0	Mir-675	>TGTATG	>CATACAA	0.8465455770492554
Mir675	7mer-1a	PTPRM	394	253	259	253	259	9548293	x	7mer-1a	394	NA	0	Mir-675	>TGTATG	>CATACAA	0.8465455770492554
Mir675	7mer-1a	PTPRM	394	253	259	253	259	9548293	x	7mer-1a	394	NA	0	Mir-675	>TGTATG	>CATACAA	0.8465455770492554
Mir675	7mer-1a	BLOC1S4	404	45	51	45	51	11118276	x	7mer-1a	404	NA	0	Mir-675	>TGTATG	>CATACAA	0.8465455770492554
Mir675	7mer-1a	BLOC1S4	404	45	51	45	51	11118276	x	7mer-1a	404	NA	0	Mir-675	>TGTATG	>CATACAA	0.8465455770492554
Mir675	7mer-1a	AADACL3	394	129	135	129	135	9413605	x	7mer-1a	394	NA	0	Mir-675	>TGTATG	>CATACAA	0.8465455770492554
Mir675	7mer-1a	AADACL3	394	129	135	129	135	9413605	x	7mer-1a	394	NA	0	Mir-675	>TGTATG	>CATACAA	0.8465455770492554
Mir675	7mer-1a	UTP11	350	333	339	333	339	4175720	x	7mer-1a	350	NA	0	Mir-675	>TGTATG	>CATACAA	0.8465455770492554
Mir675	7mer-1a	UTP11	350	333	339	333	339	4175720	x	7mer-1a	350	NA	0	Mir-675	>TGTATG	>CATACAA	0.8465455770492554
Mir675	7mer-1a	SRBD1	330	252	258	252	258	1534226	x	7mer-1a	330	NA	0	Mir-675	>TGTATG	>CATACAA	0.8465455770492554
Mir675	7mer-1a	SRBD1	330	252	258	252	258	1534226	x	7mer-1a	330	NA	0	Mir-675	>TGTATG	>CATACAA	0.8465455770492554
Mir675	7mer-1a	LSM7	362	41	47	41	47	6696233	x	7mer-1a	362	NA	0	Mir-675	>TGTATG	>CATACAA	0.8465455770492554
Mir675	7mer-1a	LSM7	362	41	47	41	47	6696233	x	7mer-1a	362	NA	0	Mir-675	>TGTATG	>CATACAA	0.8465455770492554
Mir675	7mer-1a	SLBP	385	37	43	37	43	8745128	x	7mer-1a	385	NA	0	Mir-675	>TGTATG	>CATACAA	0.8465455770492554
Mir675	7mer-1a	SLBP	385	37	43	37	43	8745128	x	7mer-1a	385	NA	0	Mir-675	>TGTATG	>CATACAA	0.8465455770492554
Mir675	7mer-1a	SRBD1	486	256	262	256	262	23161536	x	7mer-1a	486	NA	0	Mir-675	>TGTATG	>CATACAA	0.8465455770492554
Mir675	7mer-1a	SRBD1	486	256	262	256	262	23161536	x	7mer-1a	486	NA	0	Mir-675	>TGTATG	>CATACAA	0.8465455770492554
Mir675	7mer-1a	TM2D3	485	69	75	69	75	22637792	x	7mer-1a	485	NA	0	Mir-675	>TGTATG	>CATACAA	0.8465455770492554
Mir675	7mer-1a	TM2D3	485	69	75	69	75	22637792	x	7mer-1a	485	NA	0	Mir-675	>TGTATG	>CATACAA	0.8465455770492554
Mir675	7mer-1a	ENTPD4	513	307	313	307	313	24617930	x	7mer-1a	513	NA	0	Mir-675	>TGTATG	>CATACAA	0.8465455770492554
Mir675	7mer-1a	ENTPD4	513	307	313	307	313	24617930	x	7mer-1a	513	NA	0	Mir-675	>TGTATG	>CATACAA	0.8465455770492554
Mir675	7mer-1a	VNN2	448	591	597	591	597	19672653	x	7mer-1a	448	NA	0	Mir-675	>TGTATG	>CATACAA	0.8465455770492554
Mir675	7mer-1a	VNN2	448	591	597	591	597	19672653	x	7mer-1a	448	NA	0	Mir-675	>TGTATG	>CATACAA	0.8465455770492554
Mir675	7mer-1a	METTL15	394	84	90	84	90	9494296	x	7mer-1a	394	NA	0	Mir-675	>TGTATG	>CATACAA	0.8465455770492554
Mir675	7mer-1a	METTL15	394	84	90	84	90	9494296	x	7mer-1a	394	NA	0	Mir-675	>TGTATG	>CATACAA	0.8465455770492554
Mir675	7mer-1a	IKBKE	417	497	503	497	503	12591768	x	7mer-1a	417	NA	0	Mir-675	>TGTATG	>CATACAA	0.8465455770492554
Mir675	7mer-1a	IKBKE	417	497	503	497	503	12591768	x	7mer-1a	417	NA	0	Mir-675	>TGTATG	>CATACAA	0.8465455770492554
Mir675	7mer-1a	BBC3	510	34	40	34	40	24257148	x	7mer-1a	510	NA	0	Mir-675	>TGTATG	>CATACAA	0.8465455770492554
Mir675	7mer-1a	BBC3	510	34	40	34	40	24257148	x	7mer-1a	510	NA	0	Mir-675	>TGTATG	>CATACAA	0.8465455770492554
Mir675	7mer-1a	NRXN1	440	93	99	93	99	18226680	x	7mer-1a	440	NA	0	Mir-675	>TGTATG	>CATACAA	0.8465455770492554
Mir675	7mer-1a	NRXN1	440	93	99	93	99	18226680	x	7mer-1a	440	NA	0	Mir-675	>TGTATG	>CATACAA	0.8465455770492554
Mir675	7mer-1a	METTL6	394	835	841	835	841	9708418	x	7mer-1a	394	NA	0	Mir-675	>TGTATG	>CATACAA	0.8465455770492554
Mir675	7mer-1a	METTL6	394	835	841	835	841	9708418	x	7mer-1a	394	NA	0	Mir-675	>TGTATG	>CATACAA	0.8465455770492554
Mir675	7mer-1a	CCNB1IP1	486	42	48	42	48	23187254	x	7mer-1a	486	NA	0	Mir-675	>TGTATG	>CATACAA	0.8465455770492554
Mir675	7mer-1a	CCNB1IP1	486	42	48	42	48	23187254	x	7mer-1a	486	NA	0	Mir-675	>TGTATG	>CATACAA	0.8465455770492554
Mir675	7mer-1a	AKAP9	485	164	170	164	170	22575643	x	7mer-1a	485	NA	0	Mir-675	>TGTATG	>CATACAA	0.8465455770492554
Mir675	7mer-1a	AKAP9	485	164	170	164	170	22575643	x	7mer-1a	485	NA	0	Mir-675	>TGTATG	>CATACAA	0.8465455770492554
Mir675	7mer-1a	HERC4	385	236	242	236	242	8720480	x	7mer-1a	385	NA	0	Mir-675	>TGTATG	>CATACAA	0.8465455770492554
Mir675	7mer-1a	HERC4	385	236	242	236	242	8720480	x	7mer-1a	385	NA	0	Mir-675	>TGTATG	>CATACAA	0.8465455770492554
Mir675	7mer-1a	ZBTB10	366	392	398	392	398	6777415	x	7mer-1a	366	NA	0	Mir-675	>TGTATG	>CATACAA	0.8465455770492554
Mir675	7mer-1a	ZBTB10	366	392	398	392	398	6777415	x	7mer-1a	366	NA	0	Mir-675	>TGTATG	>CATACAA	0.8465455770492554
Mir675	7mer-1a	PAPPA	515	370	376	370	376	25105640	x	7mer-1a	515	NA	0	Mir-675	>TGTATG	>CATACAA	0.8465455770492554
Mir675	7mer-1a	PAPPA	515	370	376	370	376	25105640	x	7mer-1a	515	NA	0	Mir-675	>TGTATG	>CATACAA	0.8465455770492554
Mir675	7mer-1a	SLCO4C1	485	157	163	157	163	22704679	x	7mer-1a	485	NA	0	Mir-675	>TGTATG	>CATACAA	0.8465455770492554
Mir675	7mer-1a	SLCO4C1	485	157	163	157	163	22704679	x	7mer-1a	485	NA	0	Mir-675	>TGTATG	>CATACAA	0.8465455770492554
Mir675	7mer-1a	RHBDF2	366	45	51	45	51	7056957	x	7mer-1a	366	NA	0	Mir-675	>TGTATG	>CATACAA	0.8465455770492554
Mir675	7mer-1a	RHBDF2	366	45	51	45	51	7056957	x	7mer-1a	366	NA	0	Mir-675	>TGTATG	>CATACAA	0.8465455770492554
Mir675	7mer-1a	CCDC122	510	176	182	176	182	24045659	x	7mer-1a	510	NA	0	Mir-675	>TGTATG	>CATACAA	0.8465455770492554
Mir675	7mer-1a	CCDC122	510	176	182	176	182	24045659	x	7mer-1a	510	NA	0	Mir-675	>TGTATG	>CATACAA	0.8465455770492554
Mir675	7mer-1a	NARS1	350	563	569	563	569	3932835	x	7mer-1a	350	NA	0	Mir-675	>TGTATG	>CATACAA	0.8465455770492554
Mir675	7mer-1a	NARS1	350	563	569	563	569	3932835	x	7mer-1a	350	NA	0	Mir-675	>TGTATG	>CATACAA	0.8465455770492554
Mir675	7mer-1a	SLC35A3	404	171	177	171	177	11104650	x	7mer-1a	404	NA	0	Mir-675	>TGTATG	>CATACAA	0.8465455770492554
Mir675	7mer-1a	SLC35A3	404	171	177	171	177	11104650	x	7mer-1a	404	NA	0	Mir-675	>TGTATG	>CATACAA	0.8465455770492554
Mir675	7mer-1a	NRK	515	140	146	140	146	25473607	x	7mer-1a	515	NA	0	Mir-675	>TGTATG	>CATACAA	0.8465455770492554
Mir675	7mer-1a	NRK	515	140	146	140	146	25473607	x	7mer-1a	515	NA	0	Mir-675	>TGTATG	>CATACAA	0.8465455770492554
Mir675	7mer-1a	OTUB1	404	119	125	119	125	11022757	x	7mer-1a	404	NA	0	Mir-675	>TGTATG	>CATACAA	0.8465455770492554
Mir675	7mer-1a	OTUB1	404	119	125	119	125	11022757	x	7mer-1a	404	NA	0	Mir-675	>TGTATG	>CATACAA	0.8465455770492554
Mir675	7mer-1a	CTR9	486	315	321	315	321	23312659	x	7mer-1a	486	NA	0	Mir-675	>TGTATG	>CATACAA	0.8465455770492554
Mir675	7mer-1a	CTR9	486	315	321	315	321	23312659	x	7mer-1a	486	NA	0	Mir-675	>TGTATG	>CATACAA	0.8465455770492554
Mir675	7mer-1a	TSPAN33	350	440	446	440	446	4166954	x	7mer-1a	350	NA	0	Mir-675	>TGTATG	>CATACAA	0.8465455770492554
Mir675	7mer-1a	TSPAN33	350	440	446	440	446	4166954	x	7mer-1a	350	NA	0	Mir-675	>TGTATG	>CATACAA	0.8465455770492554
Mir675	7mer-1a	HNRNPC	366	371	377	371	377	7131674	x	7mer-1a	366	NA	0	Mir-675	>TGTATG	>CATACAA	0.8465455770492554
Mir675	7mer-1a	HNRNPC	366	371	377	371	377	7131674	x	7mer-1a	366	NA	0	Mir-675	>TGTATG	>CATACAA	0.8465455770492554
Mir675	7mer-1a	ATP6AP2	362	676	682	676	682	6681104	x	7mer-1a	362	NA	0	Mir-675	>TGTATG	>CATACAA	0.8465455770492554
Mir675	7mer-1a	ATP6AP2	362	676	682	676	682	6681104	x	7mer-1a	362	NA	0	Mir-675	>TGTATG	>CATACAA	0.8465455770492554
Mir675	7mer-1a	LINGO4	510	280	286	280	286	23894182	x	7mer-1a	510	NA	0	Mir-675	>TGTATG	>CATACAA	0.8465455770492554
Mir675	7mer-1a	LINGO4	510	280	286	280	286	23894182	x	7mer-1a	510	NA	0	Mir-675	>TGTATG	>CATACAA	0.8465455770492554
Mir675	7mer-1a	P4HA2	525	321	327	321	327	27010366	x	7mer-1a	525	NA	0	Mir-675	>TGTATG	>CATACAA	0.8465455770492554
Mir675	7mer-1a	P4HA2	525	321	327	321	327	27010366	x	7mer-1a	525	NA	0	Mir-675	>TGTATG	>CATACAA	0.8465455770492554
Mir675	7mer-1a	PNPT1	486	101	107	101	107	23162601	x	7mer-1a	486	NA	0	Mir-675	>TGTATG	>CATACAA	0.8465455770492554
Mir675	7mer-1a	PNPT1	486	101	107	101	107	23162601	x	7mer-1a	486	NA	0	Mir-675	>TGTATG	>CATACAA	0.8465455770492554
Mir675	7mer-1a	RPA1	394	98	104	98	104	9633213	x	7mer-1a	394	NA	0	Mir-675	>TGTATG	>CATACAA	0.8465455770492554
Mir675	7mer-1a	RPA1	394	98	104	98	104	9633213	x	7mer-1a	394	NA	0	Mir-675	>TGTATG	>CATACAA	0.8465455770492554
Mir675	7mer-1a	TOX3	350	167	173	167	173	3971174	x	7mer-1a	350	NA	0	Mir-675	>TGTATG	>CATACAA	0.8465455770492554
Mir675	7mer-1a	TOX3	350	167	173	167	173	3971174	x	7mer-1a	350	NA	0	Mir-675	>TGTATG	>CATACAA	0.8465455770492554
Mir675	7mer-1a	TFAP2B	440	127	133	127	133	17901249	x	7mer-1a	440	NA	0	Mir-675	>TGTATG	>CATACAA	0.8465455770492554
Mir675	7mer-1a	TFAP2B	440	127	133	127	133	17901249	x	7mer-1a	440	NA	0	Mir-675	>TGTATG	>CATACAA	0.8465455770492554
Mir675	7mer-1a	NGB	513	521	527	521	527	24512063	x	7mer-1a	513	NA	0	Mir-675	>TGTATG	>CATACAA	0.8465455770492554
Mir675	7mer-1a	NGB	513	521	527	521	527	24512063	x	7mer-1a	513	NA	0	Mir-675	>TGTATG	>CATACAA	0.8465455770492554
Mir675	7mer-1a	ADAM28	350	455	461	455	461	4296435	x	7mer-1a	350	NA	0	Mir-675	>TGTATG	>CATACAA	0.8465455770492554
Mir675	7mer-1a	ADAM28	350	455	461	455	461	4296435	x	7mer-1a	350	NA	0	Mir-675	>TGTATG	>CATACAA	0.8465455770492554
Mir675	7mer-1a	DIPK1C	362	733	739	733	739	6574772	x	7mer-1a	362	NA	0	Mir-675	>TGTATG	>CATACAA	0.8465455770492554
Mir675	7mer-1a	DIPK1C	362	733	739	733	739	6574772	x	7mer-1a	362	NA	0	Mir-675	>TGTATG	>CATACAA	0.8465455770492554
Mir675	7mer-1a	JUNB	514	296	302	296	302	24799244	x	7mer-1a	514	NA	0	Mir-675	>TGTATG	>CATACAA	0.8465455770492554
Mir675	7mer-1a	JUNB	514	296	302	296	302	24799244	x	7mer-1a	514	NA	0	Mir-675	>TGTATG	>CATACAA	0.8465455770492554
Mir675	7mer-1a	IFI44	385	863	869	863	869	8670708	x	7mer-1a	385	NA	0	Mir-675	>TGTATG	>CATACAA	0.8465455770492554
Mir675	7mer-1a	IFI44	385	863	869	863	869	8670708	x	7mer-1a	385	NA	0	Mir-675	>TGTATG	>CATACAA	0.8465455770492554
Mir675	7mer-1a	ZNF35	385	276	282	276	282	8647160	x	7mer-1a	385	NA	0	Mir-675	>TGTATG	>CATACAA	0.8465455770492554
Mir675	7mer-1a	ZNF35	385	276	282	276	282	8647160	x	7mer-1a	385	NA	0	Mir-675	>TGTATG	>CATACAA	0.8465455770492554
Mir675	7mer-1a	HIVEP1	533	231	237	231	237	28616856	x	7mer-1a	533	NA	0	Mir-675	>TGTATG	>CATACAA	0.8465455770492554
Mir675	7mer-1a	HIVEP1	533	231	237	231	237	28616856	x	7mer-1a	533	NA	0	Mir-675	>TGTATG	>CATACAA	0.8465455770492554
Mir675	7mer-1a	MRC1	525	146	152	146	152	27061644	x	7mer-1a	525	NA	0	Mir-675	>TGTATG	>CATACAA	0.8465455770492554
Mir675	7mer-1a	MRC1	525	146	152	146	152	27061644	x	7mer-1a	525	NA	0	Mir-675	>TGTATG	>CATACAA	0.8465455770492554
Mir675	7mer-1a	ACYP2	362	18	24	18	24	6583975	x	7mer-1a	362	NA	0	Mir-675	>TGTATG	>CATACAA	0.8465455770492554
Mir675	7mer-1a	ACYP2	362	18	24	18	24	6583975	x	7mer-1a	362	NA	0	Mir-675	>TGTATG	>CATACAA	0.8465455770492554
Mir675	7mer-1a	TMSB10	385	35	41	35	41	8778936	x	7mer-1a	385	NA	0	Mir-675	>TGTATG	>CATACAA	0.8465455770492554
Mir675	7mer-1a	TMSB10	385	35	41	35	41	8778936	x	7mer-1a	385	NA	0	Mir-675	>TGTATG	>CATACAA	0.8465455770492554
Mir675	7mer-1a	PCF11	350	644	650	644	650	4259668	x	7mer-1a	350	NA	0	Mir-675	>TGTATG	>CATACAA	0.8465455770492554
Mir675	7mer-1a	PCF11	350	644	650	644	650	4259668	x	7mer-1a	350	NA	0	Mir-675	>TGTATG	>CATACAA	0.8465455770492554
Mir675	7mer-1a	OXNAD1	394	75	81	75	81	9708127	x	7mer-1a	394	NA	0	Mir-675	>TGTATG	>CATACAA	0.8465455770492554
Mir675	7mer-1a	OXNAD1	394	75	81	75	81	9708127	x	7mer-1a	394	NA	0	Mir-675	>TGTATG	>CATACAA	0.8465455770492554
Mir675	7mer-1a	PARG	394	350	356	350	356	9602605	x	7mer-1a	394	NA	0	Mir-675	>TGTATG	>CATACAA	0.8465455770492554
Mir675	7mer-1a	PARG	394	350	356	350	356	9602605	x	7mer-1a	394	NA	0	Mir-675	>TGTATG	>CATACAA	0.8465455770492554
Mir675	7mer-1a	SPICE1	362	103	109	103	109	6345061	x	7mer-1a	362	NA	0	Mir-675	>TGTATG	>CATACAA	0.8465455770492554
Mir675	7mer-1a	SPICE1	362	103	109	103	109	6345061	x	7mer-1a	362	NA	0	Mir-675	>TGTATG	>CATACAA	0.8465455770492554
Mir675	7mer-1a	PCGF5	440	313	319	313	319	18137476	x	7mer-1a	440	NA	0	Mir-675	>TGTATG	>CATACAA	0.8465455770492554
Mir675	7mer-1a	PCGF5	440	313	319	313	319	18137476	x	7mer-1a	440	NA	0	Mir-675	>TGTATG	>CATACAA	0.8465455770492554
Mir675	7mer-1a	PSIP1	394	136	142	136	142	9520670	x	7mer-1a	394	NA	0	Mir-675	>TGTATG	>CATACAA	0.8465455770492554
Mir675	7mer-1a	PSIP1	394	136	142	136	142	9520670	x	7mer-1a	394	NA	0	Mir-675	>TGTATG	>CATACAA	0.8465455770492554
Mir675	7mer-1a	PTCRA	510	144	150	144	150	24092889	x	7mer-1a	510	NA	0	Mir-675	>TGTATG	>CATACAA	0.8465455770492554
Mir675	7mer-1a	PTCRA	510	144	150	144	150	24092889	x	7mer-1a	510	NA	0	Mir-675	>TGTATG	>CATACAA	0.8465455770492554
Mir675	7mer-1a	ATP12A	448	771	777	771	777	19712551	x	7mer-1a	448	NA	0	Mir-675	>TGTATG	>CATACAA	0.8465455770492554
Mir675	7mer-1a	ATP12A	448	771	777	771	777	19712551	x	7mer-1a	448	NA	0	Mir-675	>TGTATG	>CATACAA	0.8465455770492554
Mir675	7mer-1a	RABGGTB	417	209	215	209	215	12269845	x	7mer-1a	417	NA	0	Mir-675	>TGTATG	>CATACAA	0.8465455770492554
Mir675	7mer-1a	RABGGTB	417	209	215	209	215	12269845	x	7mer-1a	417	NA	0	Mir-675	>TGTATG	>CATACAA	0.8465455770492554
Mir675	7mer-1a	EPS8L2	385	816	822	816	822	8993423	x	7mer-1a	385	NA	0	Mir-675	>TGTATG	>CATACAA	0.8465455770492554
Mir675	7mer-1a	EPS8L2	385	816	822	816	822	8993423	x	7mer-1a	385	NA	0	Mir-675	>TGTATG	>CATACAA	0.8465455770492554
Mir675	7mer-1a	DCLRE1C	362	155	161	155	161	6511794	x	7mer-1a	362	NA	0	Mir-675	>TGTATG	>CATACAA	0.8465455770492554
Mir675	7mer-1a	DCLRE1C	362	155	161	155	161	6511794	x	7mer-1a	362	NA	0	Mir-675	>TGTATG	>CATACAA	0.8465455770492554
Mir675	7mer-1a	NNT	514	407	413	407	413	24976074	x	7mer-1a	514	NA	0	Mir-675	>TGTATG	>CATACAA	0.8465455770492554
Mir675	7mer-1a	NNT	514	407	413	407	413	24976074	x	7mer-1a	514	NA	0	Mir-675	>TGTATG	>CATACAA	0.8465455770492554
Mir675	7mer-1a	EFS	515	70	76	70	76	25121665	x	7mer-1a	515	NA	0	Mir-675	>TGTATG	>CATACAA	0.8465455770492554
Mir675	7mer-1a	EFS	515	70	76	70	76	25121665	x	7mer-1a	515	NA	0	Mir-675	>TGTATG	>CATACAA	0.8465455770492554
Mir675	7mer-1a	TDP1	366	84	90	84	90	6924065	x	7mer-1a	366	NA	0	Mir-675	>TGTATG	>CATACAA	0.8465455770492554
Mir675	7mer-1a	TDP1	366	84	90	84	90	6924065	x	7mer-1a	366	NA	0	Mir-675	>TGTATG	>CATACAA	0.8465455770492554
Mir675	7mer-1a	ERICH2	514	195	201	195	201	24773786	x	7mer-1a	514	NA	0	Mir-675	>TGTATG	>CATACAA	0.8465455770492554
Mir675	7mer-1a	ERICH2	514	195	201	195	201	24773786	x	7mer-1a	514	NA	0	Mir-675	>TGTATG	>CATACAA	0.8465455770492554
Mir675	7mer-1a	NQO2	525	96	102	96	102	27058299	x	7mer-1a	525	NA	0	Mir-675	>TGTATG	>CATACAA	0.8465455770492554
Mir675	7mer-1a	NQO2	525	96	102	96	102	27058299	x	7mer-1a	525	NA	0	Mir-675	>TGTATG	>CATACAA	0.8465455770492554
Mir675	7mer-1a	PLEK	366	200	206	200	206	7123803	x	7mer-1a	366	NA	0	Mir-675	>TGTATG	>CATACAA	0.8465455770492554
Mir675	7mer-1a	PLEK	366	200	206	200	206	7123803	x	7mer-1a	366	NA	0	Mir-675	>TGTATG	>CATACAA	0.8465455770492554
Mir675	7mer-1a	SLC25A45	513	230	236	230	236	24351955	x	7mer-1a	513	NA	0	Mir-675	>TGTATG	>CATACAA	0.8465455770492554
Mir675	7mer-1a	SLC25A45	513	230	236	230	236	24351955	x	7mer-1a	513	NA	0	Mir-675	>TGTATG	>CATACAA	0.8465455770492554
Mir675	7mer-1a	AMDHD1	330	175	181	175	181	1638537	x	7mer-1a	330	NA	0	Mir-675	>TGTATG	>CATACAA	0.8465455770492554
Mir675	7mer-1a	AMDHD1	330	175	181	175	181	1638537	x	7mer-1a	330	NA	0	Mir-675	>TGTATG	>CATACAA	0.8465455770492554
Mir675	7mer-1a	USO1	404	712	718	712	718	11122606	x	7mer-1a	404	NA	0	Mir-675	>TGTATG	>CATACAA	0.8465455770492554
Mir675	7mer-1a	USO1	404	712	718	712	718	11122606	x	7mer-1a	404	NA	0	Mir-675	>TGTATG	>CATACAA	0.8465455770492554
Mir675	7mer-1a	MPPED1	515	380	386	380	386	25305007	x	7mer-1a	515	NA	0	Mir-675	>TGTATG	>CATACAA	0.8465455770492554
Mir675	7mer-1a	MPPED1	515	380	386	380	386	25305007	x	7mer-1a	515	NA	0	Mir-675	>TGTATG	>CATACAA	0.8465455770492554
Mir675	7mer-1a	MYOF	448	93	99	93	99	19592124	x	7mer-1a	448	NA	0	Mir-675	>TGTATG	>CATACAA	0.8465455770492554
Mir675	7mer-1a	MYOF	448	93	99	93	99	19592124	x	7mer-1a	448	NA	0	Mir-675	>TGTATG	>CATACAA	0.8465455770492554
Mir675	7mer-1a	NCBP1	486	230	236	230	236	23144479	x	7mer-1a	486	NA	0	Mir-675	>TGTATG	>CATACAA	0.8465455770492554
Mir675	7mer-1a	NCBP1	486	230	236	230	236	23144479	x	7mer-1a	486	NA	0	Mir-675	>TGTATG	>CATACAA	0.8465455770492554
Mir675	7mer-1a	FCGRT	510	184	190	184	190	24258781	x	7mer-1a	510	NA	0	Mir-675	>TGTATG	>CATACAA	0.8465455770492554
Mir675	7mer-1a	FCGRT	510	184	190	184	190	24258781	x	7mer-1a	510	NA	0	Mir-675	>TGTATG	>CATACAA	0.8465455770492554
Mir675	7mer-1a	KATNBL1	404	28	34	28	34	10992113	x	7mer-1a	404	NA	0	Mir-675	>TGTATG	>CATACAA	0.8465455770492554
Mir675	7mer-1a	KATNBL1	404	28	34	28	34	10992113	x	7mer-1a	404	NA	0	Mir-675	>TGTATG	>CATACAA	0.8465455770492554
Mir675	7mer-1a	RPP38	533	67	73	67	73	28613192	x	7mer-1a	533	NA	0	Mir-675	>TGTATG	>CATACAA	0.8465455770492554
Mir675	7mer-1a	RPP38	533	67	73	67	73	28613192	x	7mer-1a	533	NA	0	Mir-675	>TGTATG	>CATACAA	0.8465455770492554
Mir675	7mer-1a	COG6	366	63	69	63	69	6780110	x	7mer-1a	366	NA	0	Mir-675	>TGTATG	>CATACAA	0.8465455770492554
Mir675	7mer-1a	COG6	366	63	69	63	69	6780110	x	7mer-1a	366	NA	0	Mir-675	>TGTATG	>CATACAA	0.8465455770492554
Mir675	7mer-1a	CYP4F3	483	260	266	260	266	22567591	x	7mer-1a	483	NA	0	Mir-675	>TGTATG	>CATACAA	0.8465455770492554
Mir675	7mer-1a	CYP4F3	483	260	266	260	266	22567591	x	7mer-1a	483	NA	0	Mir-675	>TGTATG	>CATACAA	0.8465455770492554
Mir675	7mer-1a	TAF2	525	191	197	191	197	27083096	x	7mer-1a	525	NA	0	Mir-675	>TGTATG	>CATACAA	0.8465455770492554
Mir675	7mer-1a	TAF2	525	191	197	191	197	27083096	x	7mer-1a	525	NA	0	Mir-675	>TGTATG	>CATACAA	0.8465455770492554
Mir675	7mer-1a	ACKR3	513	262	268	262	268	24534587	x	7mer-1a	513	NA	0	Mir-675	>TGTATG	>CATACAA	0.8465455770492554
Mir675	7mer-1a	ACKR3	513	262	268	262	268	24534587	x	7mer-1a	513	NA	0	Mir-675	>TGTATG	>CATACAA	0.8465455770492554
Mir675	7mer-1a	SLC18B1	525	296	302	296	302	27154153	x	7mer-1a	525	NA	0	Mir-675	>TGTATG	>CATACAA	0.8465455770492554
Mir675	7mer-1a	SLC18B1	525	296	302	296	302	27154153	x	7mer-1a	525	NA	0	Mir-675	>TGTATG	>CATACAA	0.8465455770492554
Mir675	7mer-1a	TPP2	486	515	521	515	521	23245805	x	7mer-1a	486	NA	0	Mir-675	>TGTATG	>CATACAA	0.8465455770492554
Mir675	7mer-1a	TPP2	486	515	521	515	521	23245805	x	7mer-1a	486	NA	0	Mir-675	>TGTATG	>CATACAA	0.8465455770492554
Mir675	7mer-1a	SPEN	514	798	804	798	804	24735781	x	7mer-1a	514	NA	0	Mir-675	>TGTATG	>CATACAA	0.8465455770492554
Mir675	7mer-1a	SPEN	514	798	804	798	804	24735781	x	7mer-1a	514	NA	0	Mir-675	>TGTATG	>CATACAA	0.8465455770492554
Mir675	7mer-1a	USO1	486	731	737	731	737	23396447	x	7mer-1a	486	NA	0	Mir-675	>TGTATG	>CATACAA	0.8465455770492554
Mir675	7mer-1a	USO1	486	731	737	731	737	23396447	x	7mer-1a	486	NA	0	Mir-675	>TGTATG	>CATACAA	0.8465455770492554
Mir675	7mer-1a	CTBP1	533	32	38	32	38	28490862	x	7mer-1a	533	NA	0	Mir-675	>TGTATG	>CATACAA	0.8465455770492554
Mir675	7mer-1a	CTBP1	533	32	38	32	38	28490862	x	7mer-1a	533	NA	0	Mir-675	>TGTATG	>CATACAA	0.8465455770492554
Mir675	7mer-1a	TLNRD1	366	209	215	209	215	6732946	x	7mer-1a	366	NA	0	Mir-675	>TGTATG	>CATACAA	0.8465455770492554
Mir675	7mer-1a	TLNRD1	366	209	215	209	215	6732946	x	7mer-1a	366	NA	0	Mir-675	>TGTATG	>CATACAA	0.8465455770492554
Mir675	7mer-1a	PDHB	330	198	204	198	204	1501305	x	7mer-1a	330	NA	0	Mir-675	>TGTATG	>CATACAA	0.8465455770492554
Mir675	7mer-1a	PDHB	330	198	204	198	204	1501305	x	7mer-1a	330	NA	0	Mir-675	>TGTATG	>CATACAA	0.8465455770492554
Mir675	7mer-1a	TIGD4	385	34	40	34	40	8773073	x	7mer-1a	385	NA	0	Mir-675	>TGTATG	>CATACAA	0.8465455770492554
Mir675	7mer-1a	TIGD4	385	34	40	34	40	8773073	x	7mer-1a	385	NA	0	Mir-675	>TGTATG	>CATACAA	0.8465455770492554
Mir675	7mer-1a	LSR	362	50	56	50	56	6678553	x	7mer-1a	362	NA	0	Mir-675	>TGTATG	>CATACAA	0.8465455770492554
Mir675	7mer-1a	LSR	362	50	56	50	56	6678553	x	7mer-1a	362	NA	0	Mir-675	>TGTATG	>CATACAA	0.8465455770492554
Mir675	7mer-1a	ST3GAL5	330	611	617	611	617	1538996	x	7mer-1a	330	NA	0	Mir-675	>TGTATG	>CATACAA	0.8465455770492554
Mir675	7mer-1a	ST3GAL5	330	611	617	611	617	1538996	x	7mer-1a	330	NA	0	Mir-675	>TGTATG	>CATACAA	0.8465455770492554
Mir675	7mer-1a	CALHM5	486	267	273	267	273	22976651	x	7mer-1a	486	NA	0	Mir-675	>TGTATG	>CATACAA	0.8465455770492554
Mir675	7mer-1a	CALHM5	486	267	273	267	273	22976651	x	7mer-1a	486	NA	0	Mir-675	>TGTATG	>CATACAA	0.8465455770492554
Mir675	7mer-1a	OLFML2B	394	394	400	394	400	9440817	x	7mer-1a	394	NA	0	Mir-675	>TGTATG	>CATACAA	0.8465455770492554
Mir675	7mer-1a	OLFML2B	394	394	400	394	400	9440817	x	7mer-1a	394	NA	0	Mir-675	>TGTATG	>CATACAA	0.8465455770492554
Mir675	7mer-1a	ANO4	350	587	593	587	593	4184463	x	7mer-1a	350	NA	0	Mir-675	>TGTATG	>CATACAA	0.8465455770492554
Mir675	7mer-1a	ANO4	350	587	593	587	593	4184463	x	7mer-1a	350	NA	0	Mir-675	>TGTATG	>CATACAA	0.8465455770492554
Mir675	7mer-1a	QRFPR	366	398	404	398	404	6779060	x	7mer-1a	366	NA	0	Mir-675	>TGTATG	>CATACAA	0.8465455770492554
Mir675	7mer-1a	QRFPR	366	398	404	398	404	6779060	x	7mer-1a	366	NA	0	Mir-675	>TGTATG	>CATACAA	0.8465455770492554
Mir675	7mer-1a	PLEKHG1	515	155	161	155	161	25352070	x	7mer-1a	515	NA	0	Mir-675	>TGTATG	>CATACAA	0.8465455770492554
Mir675	7mer-1a	PLEKHG1	515	155	161	155	161	25352070	x	7mer-1a	515	NA	0	Mir-675	>TGTATG	>CATACAA	0.8465455770492554
Mir675	7mer-1a	COMMD5	366	382	388	382	388	6950531	x	7mer-1a	366	NA	0	Mir-675	>TGTATG	>CATACAA	0.8465455770492554
Mir675	7mer-1a	COMMD5	366	382	388	382	388	6950531	x	7mer-1a	366	NA	0	Mir-675	>TGTATG	>CATACAA	0.8465455770492554
Mir675	7mer-1a	ACADM	486	548	554	548	554	23097477	x	7mer-1a	486	NA	0	Mir-675	>TGTATG	>CATACAA	0.8465455770492554
Mir675	7mer-1a	ACADM	486	548	554	548	554	23097477	x	7mer-1a	486	NA	0	Mir-675	>TGTATG	>CATACAA	0.8465455770492554
Mir675	7mer-1a	FAM217A	514	23	29	23	29	24814107	x	7mer-1a	514	NA	0	Mir-675	>TGTATG	>CATACAA	0.8465455770492554
Mir675	7mer-1a	FAM217A	514	23	29	23	29	24814107	x	7mer-1a	514	NA	0	Mir-675	>TGTATG	>CATACAA	0.8465455770492554
Mir675	7mer-1a	RNFT1	486	684	690	684	690	23225549	x	7mer-1a	486	NA	0	Mir-675	>TGTATG	>CATACAA	0.8465455770492554
Mir675	7mer-1a	RNFT1	486	684	690	684	690	23225549	x	7mer-1a	486	NA	0	Mir-675	>TGTATG	>CATACAA	0.8465455770492554
Mir675	7mer-1a	TMEM200C	362	549	555	549	555	6578207	x	7mer-1a	362	NA	0	Mir-675	>TGTATG	>CATACAA	0.8465455770492554
Mir675	7mer-1a	TMEM200C	362	549	555	549	555	6578207	x	7mer-1a	362	NA	0	Mir-675	>TGTATG	>CATACAA	0.8465455770492554
Mir675	7mer-1a	ITM2A	485	39	45	39	45	22964395	x	7mer-1a	485	NA	0	Mir-675	>TGTATG	>CATACAA	0.8465455770492554
Mir675	7mer-1a	ITM2A	485	39	45	39	45	22964395	x	7mer-1a	485	NA	0	Mir-675	>TGTATG	>CATACAA	0.8465455770492554
Mir675	7mer-1a	CNTFR	448	177	183	177	183	19612999	x	7mer-1a	448	NA	0	Mir-675	>TGTATG	>CATACAA	0.8465455770492554
Mir675	7mer-1a	CNTFR	448	177	183	177	183	19612999	x	7mer-1a	448	NA	0	Mir-675	>TGTATG	>CATACAA	0.8465455770492554
Mir675	7mer-1a	RBIS	366	51	57	51	57	6776677	x	7mer-1a	366	NA	0	Mir-675	>TGTATG	>CATACAA	0.8465455770492554
Mir675	7mer-1a	RBIS	366	51	57	51	57	6776677	x	7mer-1a	366	NA	0	Mir-675	>TGTATG	>CATACAA	0.8465455770492554
Mir675	7mer-1a	NCSTN	513	677	683	677	683	24597052	x	7mer-1a	513	NA	0	Mir-675	>TGTATG	>CATACAA	0.8465455770492554
Mir675	7mer-1a	NCSTN	513	677	683	677	683	24597052	x	7mer-1a	513	NA	0	Mir-675	>TGTATG	>CATACAA	0.8465455770492554
Mir675	7mer-1a	FYB2	515	153	159	153	159	25425252	x	7mer-1a	515	NA	0	Mir-675	>TGTATG	>CATACAA	0.8465455770492554
Mir675	7mer-1a	FYB2	515	153	159	153	159	25425252	x	7mer-1a	515	NA	0	Mir-675	>TGTATG	>CATACAA	0.8465455770492554
Mir675	7mer-1a	CD151	513	571	577	571	577	24348002	x	7mer-1a	513	NA	0	Mir-675	>TGTATG	>CATACAA	0.8465455770492554
Mir675	7mer-1a	CD151	513	571	577	571	577	24348002	x	7mer-1a	513	NA	0	Mir-675	>TGTATG	>CATACAA	0.8465455770492554
Mir675	7mer-1a	VEGFD	362	109	115	109	115	6679792	x	7mer-1a	362	NA	0	Mir-675	>TGTATG	>CATACAA	0.8465455770492554
Mir675	7mer-1a	VEGFD	362	109	115	109	115	6679792	x	7mer-1a	362	NA	0	Mir-675	>TGTATG	>CATACAA	0.8465455770492554
Mir675	7mer-1a	NFIL3	485	233	239	233	239	22886339	x	7mer-1a	485	NA	0	Mir-675	>TGTATG	>CATACAA	0.8465455770492554
Mir675	7mer-1a	NFIL3	485	233	239	233	239	22886339	x	7mer-1a	485	NA	0	Mir-675	>TGTATG	>CATACAA	0.8465455770492554
Mir675	7mer-1a	MMRN1	404	322	328	322	328	11123461	x	7mer-1a	404	NA	0	Mir-675	>TGTATG	>CATACAA	0.8465455770492554
Mir675	7mer-1a	MMRN1	404	322	328	322	328	11123461	x	7mer-1a	404	NA	0	Mir-675	>TGTATG	>CATACAA	0.8465455770492554
Mir675	7mer-1a	CEP72	330	320	326	320	326	1484444	x	7mer-1a	330	NA	0	Mir-675	>TGTATG	>CATACAA	0.8465455770492554
Mir675	7mer-1a	CEP72	330	320	326	320	326	1484444	x	7mer-1a	330	NA	0	Mir-675	>TGTATG	>CATACAA	0.8465455770492554
Mir675	7mer-1a	RASSF1	394	406	412	406	412	9658897	x	7mer-1a	394	NA	0	Mir-675	>TGTATG	>CATACAA	0.8465455770492554
Mir675	7mer-1a	RASSF1	394	406	412	406	412	9658897	x	7mer-1a	394	NA	0	Mir-675	>TGTATG	>CATACAA	0.8465455770492554
Mir675	7mer-1a	HSPB3	366	22	28	22	28	6774117	x	7mer-1a	366	NA	0	Mir-675	>TGTATG	>CATACAA	0.8465455770492554
Mir675	7mer-1a	HSPB3	366	22	28	22	28	6774117	x	7mer-1a	366	NA	0	Mir-675	>TGTATG	>CATACAA	0.8465455770492554
Mir675	7mer-1a	CTR9	510	535	541	535	541	24175388	x	7mer-1a	510	NA	0	Mir-675	>TGTATG	>CATACAA	0.8465455770492554
Mir675	7mer-1a	CTR9	510	535	541	535	541	24175388	x	7mer-1a	510	NA	0	Mir-675	>TGTATG	>CATACAA	0.8465455770492554
Mir675	7mer-1a	ANKRD16	350	312	318	312	318	3964456	x	7mer-1a	350	NA	0	Mir-675	>TGTATG	>CATACAA	0.8465455770492554
Mir675	7mer-1a	ANKRD16	350	312	318	312	318	3964456	x	7mer-1a	350	NA	0	Mir-675	>TGTATG	>CATACAA	0.8465455770492554
Mir675	7mer-1a	MCAM	533	841	847	841	847	28453451	x	7mer-1a	533	NA	0	Mir-675	>TGTATG	>CATACAA	0.8465455770492554
Mir675	7mer-1a	MCAM	533	841	847	841	847	28453451	x	7mer-1a	533	NA	0	Mir-675	>TGTATG	>CATACAA	0.8465455770492554
Mir675	7mer-1a	ADAM28	486	456	462	456	462	23323497	x	7mer-1a	486	NA	0	Mir-675	>TGTATG	>CATACAA	0.8465455770492554
Mir675	7mer-1a	ADAM28	486	456	462	456	462	23323497	x	7mer-1a	486	NA	0	Mir-675	>TGTATG	>CATACAA	0.8465455770492554
Mir675	7mer-1a	OXNAD1	385	328	334	328	334	8643815	x	7mer-1a	385	NA	0	Mir-675	>TGTATG	>CATACAA	0.8465455770492554
Mir675	7mer-1a	OXNAD1	385	328	334	328	334	8643815	x	7mer-1a	385	NA	0	Mir-675	>TGTATG	>CATACAA	0.8465455770492554
Mir675	7mer-1a	TAF5	510	658	664	658	664	24058812	x	7mer-1a	510	NA	0	Mir-675	>TGTATG	>CATACAA	0.8465455770492554
Mir675	7mer-1a	TAF5	510	658	664	658	664	24058812	x	7mer-1a	510	NA	0	Mir-675	>TGTATG	>CATACAA	0.8465455770492554
Mir675	7mer-1a	CDK2AP1	330	42	48	42	48	1759856	x	7mer-1a	330	NA	0	Mir-675	>TGTATG	>CATACAA	0.8465455770492554
Mir675	7mer-1a	CDK2AP1	330	42	48	42	48	1759856	x	7mer-1a	330	NA	0	Mir-675	>TGTATG	>CATACAA	0.8465455770492554
Mir675	7mer-1a	GEMIN8	404	499	505	499	505	11256340	x	7mer-1a	404	NA	0	Mir-675	>TGTATG	>CATACAA	0.8465455770492554
Mir675	7mer-1a	GEMIN8	404	499	505	499	505	11256340	x	7mer-1a	404	NA	0	Mir-675	>TGTATG	>CATACAA	0.8465455770492554
Mir675	7mer-1a	P2RX7	486	394	400	394	400	23356599	x	7mer-1a	486	NA	0	Mir-675	>TGTATG	>CATACAA	0.8465455770492554
Mir675	7mer-1a	P2RX7	486	394	400	394	400	23356599	x	7mer-1a	486	NA	0	Mir-675	>TGTATG	>CATACAA	0.8465455770492554
Mir675	7mer-1a	SPICE1	440	80	86	80	86	17888325	x	7mer-1a	440	NA	0	Mir-675	>TGTATG	>CATACAA	0.8465455770492554
Mir675	7mer-1a	SPICE1	440	80	86	80	86	17888325	x	7mer-1a	440	NA	0	Mir-675	>TGTATG	>CATACAA	0.8465455770492554
Mir675	7mer-1a	DGKE	440	36	42	36	42	18158165	x	7mer-1a	440	NA	0	Mir-675	>TGTATG	>CATACAA	0.8465455770492554
Mir675	7mer-1a	DGKE	440	36	42	36	42	18158165	x	7mer-1a	440	NA	0	Mir-675	>TGTATG	>CATACAA	0.8465455770492554
Mir675	7mer-1a	GUCY1B1	385	424	430	424	430	8773803	x	7mer-1a	385	NA	0	Mir-675	>TGTATG	>CATACAA	0.8465455770492554
Mir675	7mer-1a	GUCY1B1	385	424	430	424	430	8773803	x	7mer-1a	385	NA	0	Mir-675	>TGTATG	>CATACAA	0.8465455770492554
Mir675	7mer-1a	BCOR	513	312	318	312	318	24657140	x	7mer-1a	513	NA	0	Mir-675	>TGTATG	>CATACAA	0.8465455770492554
Mir675	7mer-1a	BCOR	513	312	318	312	318	24657140	x	7mer-1a	513	NA	0	Mir-675	>TGTATG	>CATACAA	0.8465455770492554
Mir675	7mer-1a	AMPD2	404	851	857	851	857	11105328	x	7mer-1a	404	NA	0	Mir-675	>TGTATG	>CATACAA	0.8465455770492554
Mir675	7mer-1a	AMPD2	404	851	857	851	857	11105328	x	7mer-1a	404	NA	0	Mir-675	>TGTATG	>CATACAA	0.8465455770492554
Mir675	7mer-1a	ANO10	330	206	212	206	212	1688123	x	7mer-1a	330	NA	0	Mir-675	>TGTATG	>CATACAA	0.8465455770492554
Mir675	7mer-1a	ANO10	330	206	212	206	212	1688123	x	7mer-1a	330	NA	0	Mir-675	>TGTATG	>CATACAA	0.8465455770492554
Mir675	7mer-1a	HMGN5	385	54	60	54	60	9076610	x	7mer-1a	385	NA	0	Mir-675	>TGTATG	>CATACAA	0.8465455770492554
Mir675	7mer-1a	HMGN5	385	54	60	54	60	9076610	x	7mer-1a	385	NA	0	Mir-675	>TGTATG	>CATACAA	0.8465455770492554
Mir675	7mer-1a	CPA6	448	232	238	232	238	19704367	x	7mer-1a	448	NA	0	Mir-675	>TGTATG	>CATACAA	0.8465455770492554
Mir675	7mer-1a	CPA6	448	232	238	232	238	19704367	x	7mer-1a	448	NA	0	Mir-675	>TGTATG	>CATACAA	0.8465455770492554
Mir675	7mer-1a	NPHS2	330	135	141	135	141	1848197	x	7mer-1a	330	NA	0	Mir-675	>TGTATG	>CATACAA	0.8465455770492554
Mir675	7mer-1a	NPHS2	330	135	141	135	141	1848197	x	7mer-1a	330	NA	0	Mir-675	>TGTATG	>CATACAA	0.8465455770492554
Mir675	7mer-1a	SLC37A1	514	107	113	107	113	25013133	x	7mer-1a	514	NA	0	Mir-675	>TGTATG	>CATACAA	0.8465455770492554
Mir675	7mer-1a	SLC37A1	514	107	113	107	113	25013133	x	7mer-1a	514	NA	0	Mir-675	>TGTATG	>CATACAA	0.8465455770492554
Mir675	7mer-1a	UBAP2	366	674	680	674	680	6877418	x	7mer-1a	366	NA	0	Mir-675	>TGTATG	>CATACAA	0.8465455770492554
Mir675	7mer-1a	UBAP2	366	674	680	674	680	6877418	x	7mer-1a	366	NA	0	Mir-675	>TGTATG	>CATACAA	0.8465455770492554
Mir675	7mer-1a	RD3L	440	141	147	141	147	18072558	x	7mer-1a	440	NA	0	Mir-675	>TGTATG	>CATACAA	0.8465455770492554
Mir675	7mer-1a	RD3L	440	141	147	141	147	18072558	x	7mer-1a	440	NA	0	Mir-675	>TGTATG	>CATACAA	0.8465455770492554
Mir675	7mer-1a	EMC1	513	140	146	140	146	24478457	x	7mer-1a	513	NA	0	Mir-675	>TGTATG	>CATACAA	0.8465455770492554
Mir675	7mer-1a	EMC1	513	140	146	140	146	24478457	x	7mer-1a	513	NA	0	Mir-675	>TGTATG	>CATACAA	0.8465455770492554
Mir675	7mer-1a	EMC8	394	151	157	151	157	9668476	x	7mer-1a	394	NA	0	Mir-675	>TGTATG	>CATACAA	0.8465455770492554
Mir675	7mer-1a	EMC8	394	151	157	151	157	9668476	x	7mer-1a	394	NA	0	Mir-675	>TGTATG	>CATACAA	0.8465455770492554
Mir675	7mer-1a	DNAJB11	362	312	318	312	318	6347508	x	7mer-1a	362	NA	0	Mir-675	>TGTATG	>CATACAA	0.8465455770492554
Mir675	7mer-1a	DNAJB11	362	312	318	312	318	6347508	x	7mer-1a	362	NA	0	Mir-675	>TGTATG	>CATACAA	0.8465455770492554
Mir675	7mer-1a	MTX2	533	262	268	262	268	28701017	x	7mer-1a	533	NA	0	Mir-675	>TGTATG	>CATACAA	0.8465455770492554
Mir675	7mer-1a	MTX2	533	262	268	262	268	28701017	x	7mer-1a	533	NA	0	Mir-675	>TGTATG	>CATACAA	0.8465455770492554
Mir675	7mer-1a	EXOSC9	350	46	52	46	52	4229825	x	7mer-1a	350	NA	0	Mir-675	>TGTATG	>CATACAA	0.8465455770492554
Mir675	7mer-1a	EXOSC9	350	46	52	46	52	4229825	x	7mer-1a	350	NA	0	Mir-675	>TGTATG	>CATACAA	0.8465455770492554
Mir675	7mer-1a	MRPL17	385	114	120	114	120	8740904	x	7mer-1a	385	NA	0	Mir-675	>TGTATG	>CATACAA	0.8465455770492554
Mir675	7mer-1a	MRPL17	385	114	120	114	120	8740904	x	7mer-1a	385	NA	0	Mir-675	>TGTATG	>CATACAA	0.8465455770492554
Mir675	7mer-1a	LUZP4	366	342	348	342	348	7230073	x	7mer-1a	366	NA	0	Mir-675	>TGTATG	>CATACAA	0.8465455770492554
Mir675	7mer-1a	LUZP4	366	342	348	342	348	7230073	x	7mer-1a	366	NA	0	Mir-675	>TGTATG	>CATACAA	0.8465455770492554
Mir675	7mer-1a	PIGR	525	370	376	370	376	27034405	x	7mer-1a	525	NA	0	Mir-675	>TGTATG	>CATACAA	0.8465455770492554
Mir675	7mer-1a	PIGR	525	370	376	370	376	27034405	x	7mer-1a	525	NA	0	Mir-675	>TGTATG	>CATACAA	0.8465455770492554
Mir675	7mer-1a	KBTBD4	515	550	556	550	556	25131878	x	7mer-1a	515	NA	0	Mir-675	>TGTATG	>CATACAA	0.8465455770492554
Mir675	7mer-1a	KBTBD4	515	550	556	550	556	25131878	x	7mer-1a	515	NA	0	Mir-675	>TGTATG	>CATACAA	0.8465455770492554
Mir675	7mer-1a	ANKRD16	486	312	318	312	318	23051699	x	7mer-1a	486	NA	0	Mir-675	>TGTATG	>CATACAA	0.8465455770492554
Mir675	7mer-1a	ANKRD16	486	312	318	312	318	23051699	x	7mer-1a	486	NA	0	Mir-675	>TGTATG	>CATACAA	0.8465455770492554
Mir675	7mer-1a	PRR15L	366	189	195	189	195	7045262	x	7mer-1a	366	NA	0	Mir-675	>TGTATG	>CATACAA	0.8465455770492554
Mir675	7mer-1a	PRR15L	366	189	195	189	195	7045262	x	7mer-1a	366	NA	0	Mir-675	>TGTATG	>CATACAA	0.8465455770492554
Mir675	7mer-1a	GPR3	533	394	400	394	400	28591940	x	7mer-1a	533	NA	0	Mir-675	>TGTATG	>CATACAA	0.8465455770492554
Mir675	7mer-1a	GPR3	533	394	400	394	400	28591940	x	7mer-1a	533	NA	0	Mir-675	>TGTATG	>CATACAA	0.8465455770492554
Mir675	7mer-1a	MGAR	483	332	338	332	338	22536382	x	7mer-1a	483	NA	0	Mir-675	>TGTATG	>CATACAA	0.8465455770492554
Mir675	7mer-1a	MGAR	483	332	338	332	338	22536382	x	7mer-1a	483	NA	0	Mir-675	>TGTATG	>CATACAA	0.8465455770492554
Mir675	7mer-1a	NUDT9	513	93	99	93	99	24323784	x	7mer-1a	513	NA	0	Mir-675	>TGTATG	>CATACAA	0.8465455770492554
Mir675	7mer-1a	NUDT9	513	93	99	93	99	24323784	x	7mer-1a	513	NA	0	Mir-675	>TGTATG	>CATACAA	0.8465455770492554
Mir675	7mer-1a	FBLN1	385	294	300	294	300	8940193	x	7mer-1a	385	NA	0	Mir-675	>TGTATG	>CATACAA	0.8465455770492554
Mir675	7mer-1a	FBLN1	385	294	300	294	300	8940193	x	7mer-1a	385	NA	0	Mir-675	>TGTATG	>CATACAA	0.8465455770492554
Mir675	7mer-1a	ARGLU1	350	670	676	670	676	4270379	x	7mer-1a	350	NA	0	Mir-675	>TGTATG	>CATACAA	0.8465455770492554
Mir675	7mer-1a	ARGLU1	350	670	676	670	676	4270379	x	7mer-1a	350	NA	0	Mir-675	>TGTATG	>CATACAA	0.8465455770492554
Mir675	7mer-1a	AAMP	394	143	149	143	149	9482936	x	7mer-1a	394	NA	0	Mir-675	>TGTATG	>CATACAA	0.8465455770492554
Mir675	7mer-1a	AAMP	394	143	149	143	149	9482936	x	7mer-1a	394	NA	0	Mir-675	>TGTATG	>CATACAA	0.8465455770492554
Mir675	7mer-1a	SLC25A17	510	302	308	302	308	24037227	x	7mer-1a	510	NA	0	Mir-675	>TGTATG	>CATACAA	0.8465455770492554
Mir675	7mer-1a	SLC25A17	510	302	308	302	308	24037227	x	7mer-1a	510	NA	0	Mir-675	>TGTATG	>CATACAA	0.8465455770492554
Mir675	7mer-1a	KIT	448	146	152	146	152	19520916	x	7mer-1a	448	NA	0	Mir-675	>TGTATG	>CATACAA	0.8465455770492554
Mir675	7mer-1a	KIT	448	146	152	146	152	19520916	x	7mer-1a	448	NA	0	Mir-675	>TGTATG	>CATACAA	0.8465455770492554
Mir675	7mer-1a	SLC25A17	525	56	62	56	62	27088919	x	7mer-1a	525	NA	0	Mir-675	>TGTATG	>CATACAA	0.8465455770492554
Mir675	7mer-1a	SLC25A17	525	56	62	56	62	27088919	x	7mer-1a	525	NA	0	Mir-675	>TGTATG	>CATACAA	0.8465455770492554
Mir675	7mer-1a	MAP2K1	533	97	103	97	103	28458962	x	7mer-1a	533	NA	0	Mir-675	>TGTATG	>CATACAA	0.8465455770492554
Mir675	7mer-1a	MAP2K1	533	97	103	97	103	28458962	x	7mer-1a	533	NA	0	Mir-675	>TGTATG	>CATACAA	0.8465455770492554
Mir675	7mer-1a	TRIM63	330	230	236	230	236	1651750	x	7mer-1a	330	NA	0	Mir-675	>TGTATG	>CATACAA	0.8465455770492554
Mir675	7mer-1a	TRIM63	330	230	236	230	236	1651750	x	7mer-1a	330	NA	0	Mir-675	>TGTATG	>CATACAA	0.8465455770492554
Mir675	7mer-1a	BMERB1	366	530	536	530	536	7014142	x	7mer-1a	366	NA	0	Mir-675	>TGTATG	>CATACAA	0.8465455770492554
Mir675	7mer-1a	BMERB1	366	530	536	530	536	7014142	x	7mer-1a	366	NA	0	Mir-675	>TGTATG	>CATACAA	0.8465455770492554
Mir675	7mer-1a	HK1	394	48	54	48	54	9604534	x	7mer-1a	394	NA	0	Mir-675	>TGTATG	>CATACAA	0.8465455770492554
Mir675	7mer-1a	HK1	394	48	54	48	54	9604534	x	7mer-1a	394	NA	0	Mir-675	>TGTATG	>CATACAA	0.8465455770492554
Mir675	7mer-1a	ANKMY2	515	441	447	441	447	25084902	x	7mer-1a	515	NA	0	Mir-675	>TGTATG	>CATACAA	0.8465455770492554
Mir675	7mer-1a	ANKMY2	515	441	447	441	447	25084902	x	7mer-1a	515	NA	0	Mir-675	>TGTATG	>CATACAA	0.8465455770492554
Mir675	7mer-1a	PDZD9	485	726	732	726	732	22943531	x	7mer-1a	485	NA	0	Mir-675	>TGTATG	>CATACAA	0.8465455770492554
Mir675	7mer-1a	PDZD9	485	726	732	726	732	22943531	x	7mer-1a	485	NA	0	Mir-675	>TGTATG	>CATACAA	0.8465455770492554
Mir675	7mer-1a	SPP1	448	31	37	31	37	19518388	x	7mer-1a	448	NA	0	Mir-675	>TGTATG	>CATACAA	0.8465455770492554
Mir675	7mer-1a	SPP1	448	31	37	31	37	19518388	x	7mer-1a	448	NA	0	Mir-675	>TGTATG	>CATACAA	0.8465455770492554
Mir675	7mer-1a	CAPS2	533	443	449	443	449	28722199	x	7mer-1a	533	NA	0	Mir-675	>TGTATG	>CATACAA	0.8465455770492554
Mir675	7mer-1a	CAPS2	533	443	449	443	449	28722199	x	7mer-1a	533	NA	0	Mir-675	>TGTATG	>CATACAA	0.8465455770492554
Mir675	7mer-1a	ABHD18	366	182	188	182	188	6779698	x	7mer-1a	366	NA	0	Mir-675	>TGTATG	>CATACAA	0.8465455770492554
Mir675	7mer-1a	ABHD18	366	182	188	182	188	6779698	x	7mer-1a	366	NA	0	Mir-675	>TGTATG	>CATACAA	0.8465455770492554
Mir675	7mer-1a	ELP1	515	312	318	312	318	25104387	x	7mer-1a	515	NA	0	Mir-675	>TGTATG	>CATACAA	0.8465455770492554
Mir675	7mer-1a	ELP1	515	312	318	312	318	25104387	x	7mer-1a	515	NA	0	Mir-675	>TGTATG	>CATACAA	0.8465455770492554
Mir675	7mer-1a	TMEM40	385	341	347	341	347	8654064	x	7mer-1a	385	NA	0	Mir-675	>TGTATG	>CATACAA	0.8465455770492554
Mir675	7mer-1a	TMEM40	385	341	347	341	347	8654064	x	7mer-1a	385	NA	0	Mir-675	>TGTATG	>CATACAA	0.8465455770492554
Mir675	7mer-1a	ARGLU1	330	606	612	606	612	1466324	x	7mer-1a	330	NA	0	Mir-675	>TGTATG	>CATACAA	0.8465455770492554
Mir675	7mer-1a	ARGLU1	330	606	612	606	612	1466324	x	7mer-1a	330	NA	0	Mir-675	>TGTATG	>CATACAA	0.8465455770492554
Mir675	7mer-1a	SYNE2	417	867	873	867	873	12422177	x	7mer-1a	417	NA	0	Mir-675	>TGTATG	>CATACAA	0.8465455770492554
Mir675	7mer-1a	SYNE2	417	867	873	867	873	12422177	x	7mer-1a	417	NA	0	Mir-675	>TGTATG	>CATACAA	0.8465455770492554
Mir675	7mer-1a	RNF19B	385	55	61	55	61	8807972	x	7mer-1a	385	NA	0	Mir-675	>TGTATG	>CATACAA	0.8465455770492554
Mir675	7mer-1a	RNF19B	385	55	61	55	61	8807972	x	7mer-1a	385	NA	0	Mir-675	>TGTATG	>CATACAA	0.8465455770492554
Mir675	7mer-1a	RTCB	366	260	266	260	266	6936841	x	7mer-1a	366	NA	0	Mir-675	>TGTATG	>CATACAA	0.8465455770492554
Mir675	7mer-1a	RTCB	366	260	266	260	266	6936841	x	7mer-1a	366	NA	0	Mir-675	>TGTATG	>CATACAA	0.8465455770492554
Mir675	7mer-1a	DCAF17	486	46	52	46	52	23403115	x	7mer-1a	486	NA	0	Mir-675	>TGTATG	>CATACAA	0.8465455770492554
Mir675	7mer-1a	DCAF17	486	46	52	46	52	23403115	x	7mer-1a	486	NA	0	Mir-675	>TGTATG	>CATACAA	0.8465455770492554
Mir675	7mer-1a	TRMT11	362	250	256	250	256	6477201	x	7mer-1a	362	NA	0	Mir-675	>TGTATG	>CATACAA	0.8465455770492554
Mir675	7mer-1a	TRMT11	362	250	256	250	256	6477201	x	7mer-1a	362	NA	0	Mir-675	>TGTATG	>CATACAA	0.8465455770492554
Mir675	7mer-1a	ATG4C	350	158	164	158	164	4017347	x	7mer-1a	350	NA	0	Mir-675	>TGTATG	>CATACAA	0.8465455770492554
Mir675	7mer-1a	ATG4C	350	158	164	158	164	4017347	x	7mer-1a	350	NA	0	Mir-675	>TGTATG	>CATACAA	0.8465455770492554
Mir675	7mer-1a	PPWD1	486	92	98	92	98	23055822	x	7mer-1a	486	NA	0	Mir-675	>TGTATG	>CATACAA	0.8465455770492554
Mir675	7mer-1a	PPWD1	486	92	98	92	98	23055822	x	7mer-1a	486	NA	0	Mir-675	>TGTATG	>CATACAA	0.8465455770492554
Mir675	7mer-1a	MAT2B	366	628	634	628	634	7021533	x	7mer-1a	366	NA	0	Mir-675	>TGTATG	>CATACAA	0.8465455770492554
Mir675	7mer-1a	MAT2B	366	628	634	628	634	7021533	x	7mer-1a	366	NA	0	Mir-675	>TGTATG	>CATACAA	0.8465455770492554
Mir675	7mer-1a	CHD9NB	385	409	415	409	415	9006900	x	7mer-1a	385	NA	0	Mir-675	>TGTATG	>CATACAA	0.8465455770492554
Mir675	7mer-1a	CHD9NB	385	409	415	409	415	9006900	x	7mer-1a	385	NA	0	Mir-675	>TGTATG	>CATACAA	0.8465455770492554
Mir675	7mer-1a	MAP2K1	514	704	710	704	710	24848906	x	7mer-1a	514	NA	0	Mir-675	>TGTATG	>CATACAA	0.8465455770492554
Mir675	7mer-1a	MAP2K1	514	704	710	704	710	24848906	x	7mer-1a	514	NA	0	Mir-675	>TGTATG	>CATACAA	0.8465455770492554
Mir675	7mer-1a	UBAP1L	440	397	403	397	403	18114169	x	7mer-1a	440	NA	0	Mir-675	>TGTATG	>CATACAA	0.8465455770492554
Mir675	7mer-1a	UBAP1L	440	397	403	397	403	18114169	x	7mer-1a	440	NA	0	Mir-675	>TGTATG	>CATACAA	0.8465455770492554
Mir675	7mer-1a	ZNF330	533	377	383	377	383	28698890	x	7mer-1a	533	NA	0	Mir-675	>TGTATG	>CATACAA	0.8465455770492554
Mir675	7mer-1a	ZNF330	533	377	383	377	383	28698890	x	7mer-1a	533	NA	0	Mir-675	>TGTATG	>CATACAA	0.8465455770492554
Mir675	7mer-1a	ITM2B	510	70	76	70	76	24044985	x	7mer-1a	510	NA	0	Mir-675	>TGTATG	>CATACAA	0.8465455770492554
Mir675	7mer-1a	ITM2B	510	70	76	70	76	24044985	x	7mer-1a	510	NA	0	Mir-675	>TGTATG	>CATACAA	0.8465455770492554
Mir675	7mer-1a	VEGFD	448	114	120	114	120	19850477	x	7mer-1a	448	NA	0	Mir-675	>TGTATG	>CATACAA	0.8465455770492554
Mir675	7mer-1a	VEGFD	448	114	120	114	120	19850477	x	7mer-1a	448	NA	0	Mir-675	>TGTATG	>CATACAA	0.8465455770492554
Mir675	7mer-1a	CHORDC1	440	87	93	87	93	18031108	x	7mer-1a	440	NA	0	Mir-675	>TGTATG	>CATACAA	0.8465455770492554
Mir675	7mer-1a	CHORDC1	440	87	93	87	93	18031108	x	7mer-1a	440	NA	0	Mir-675	>TGTATG	>CATACAA	0.8465455770492554
Mir675	7mer-1a	CDK2AP1	510	41	47	41	47	24125762	x	7mer-1a	510	NA	0	Mir-675	>TGTATG	>CATACAA	0.8465455770492554
Mir675	7mer-1a	CDK2AP1	510	41	47	41	47	24125762	x	7mer-1a	510	NA	0	Mir-675	>TGTATG	>CATACAA	0.8465455770492554
Mir675	7mer-1a	NIFK	385	850	856	850	856	8761292	x	7mer-1a	385	NA	0	Mir-675	>TGTATG	>CATACAA	0.8465455770492554
Mir675	7mer-1a	NIFK	385	850	856	850	856	8761292	x	7mer-1a	385	NA	0	Mir-675	>TGTATG	>CATACAA	0.8465455770492554
Mir675	7mer-1a	MMRN1	404	93	99	93	99	11123462	x	7mer-1a	404	NA	0	Mir-675	>TGTATG	>CATACAA	0.8465455770492554
Mir675	7mer-1a	MMRN1	404	93	99	93	99	11123462	x	7mer-1a	404	NA	0	Mir-675	>TGTATG	>CATACAA	0.8465455770492554
Mir675	7mer-1a	PTPRM	366	168	174	168	174	7012754	x	7mer-1a	366	NA	0	Mir-675	>TGTATG	>CATACAA	0.8465455770492554
Mir675	7mer-1a	PTPRM	366	168	174	168	174	7012754	x	7mer-1a	366	NA	0	Mir-675	>TGTATG	>CATACAA	0.8465455770492554
Mir675	7mer-1a	KRT15	514	48	54	48	54	24890307	x	7mer-1a	514	NA	0	Mir-675	>TGTATG	>CATACAA	0.8465455770492554
Mir675	7mer-1a	KRT15	514	48	54	48	54	24890307	x	7mer-1a	514	NA	0	Mir-675	>TGTATG	>CATACAA	0.8465455770492554
Mir675	7mer-1a	YAF2	515	62	68	62	68	25307806	x	7mer-1a	515	NA	0	Mir-675	>TGTATG	>CATACAA	0.8465455770492554
Mir675	7mer-1a	YAF2	515	62	68	62	68	25307806	x	7mer-1a	515	NA	0	Mir-675	>TGTATG	>CATACAA	0.8465455770492554
Mir675	7mer-1a	MYZAP	417	138	144	138	144	12408511	x	7mer-1a	417	NA	0	Mir-675	>TGTATG	>CATACAA	0.8465455770492554
Mir675	7mer-1a	MYZAP	417	138	144	138	144	12408511	x	7mer-1a	417	NA	0	Mir-675	>TGTATG	>CATACAA	0.8465455770492554
Mir675	7mer-1a	HNRNPH1	513	106	112	106	112	24434648	x	7mer-1a	513	NA	0	Mir-675	>TGTATG	>CATACAA	0.8465455770492554
Mir675	7mer-1a	HNRNPH1	513	106	112	106	112	24434648	x	7mer-1a	513	NA	0	Mir-675	>TGTATG	>CATACAA	0.8465455770492554
Mir675	7mer-1a	DOP1A	486	207	213	207	213	23085823	x	7mer-1a	486	NA	0	Mir-675	>TGTATG	>CATACAA	0.8465455770492554
Mir675	7mer-1a	DOP1A	486	207	213	207	213	23085823	x	7mer-1a	486	NA	0	Mir-675	>TGTATG	>CATACAA	0.8465455770492554
Mir675	7mer-1a	ITIH2	513	128	134	128	134	24492600	x	7mer-1a	513	NA	0	Mir-675	>TGTATG	>CATACAA	0.8465455770492554
Mir675	7mer-1a	ITIH2	513	128	134	128	134	24492600	x	7mer-1a	513	NA	0	Mir-675	>TGTATG	>CATACAA	0.8465455770492554
Mir675	7mer-1a	RFTN2	485	411	417	411	417	22822798	x	7mer-1a	485	NA	0	Mir-675	>TGTATG	>CATACAA	0.8465455770492554
Mir675	7mer-1a	RFTN2	485	411	417	411	417	22822798	x	7mer-1a	485	NA	0	Mir-675	>TGTATG	>CATACAA	0.8465455770492554
Mir675	7mer-1a	RCN2	486	142	148	142	148	23396095	x	7mer-1a	486	NA	0	Mir-675	>TGTATG	>CATACAA	0.8465455770492554
Mir675	7mer-1a	RCN2	486	142	148	142	148	23396095	x	7mer-1a	486	NA	0	Mir-675	>TGTATG	>CATACAA	0.8465455770492554
Mir675	7mer-1a	NRDC	533	289	295	289	295	28599224	x	7mer-1a	533	NA	0	Mir-675	>TGTATG	>CATACAA	0.8465455770492554
Mir675	7mer-1a	NRDC	533	289	295	289	295	28599224	x	7mer-1a	533	NA	0	Mir-675	>TGTATG	>CATACAA	0.8465455770492554
Mir675	7mer-1a	PPP2R5A	366	151	157	151	157	7107743	x	7mer-1a	366	NA	0	Mir-675	>TGTATG	>CATACAA	0.8465455770492554
Mir675	7mer-1a	PPP2R5A	366	151	157	151	157	7107743	x	7mer-1a	366	NA	0	Mir-675	>TGTATG	>CATACAA	0.8465455770492554
Mir675	7mer-1a	PSMD10	404	612	618	612	618	11262952	x	7mer-1a	404	NA	0	Mir-675	>TGTATG	>CATACAA	0.8465455770492554
Mir675	7mer-1a	PSMD10	404	612	618	612	618	11262952	x	7mer-1a	404	NA	0	Mir-675	>TGTATG	>CATACAA	0.8465455770492554
Mir675	7mer-1a	BCHE	362	351	357	351	357	6349530	x	7mer-1a	362	NA	0	Mir-675	>TGTATG	>CATACAA	0.8465455770492554
Mir675	7mer-1a	BCHE	362	351	357	351	357	6349530	x	7mer-1a	362	NA	0	Mir-675	>TGTATG	>CATACAA	0.8465455770492554
Mir675	7mer-1a	SLC35F5	362	509	515	509	515	6512837	x	7mer-1a	362	NA	0	Mir-675	>TGTATG	>CATACAA	0.8465455770492554
Mir675	7mer-1a	SLC35F5	362	509	515	509	515	6512837	x	7mer-1a	362	NA	0	Mir-675	>TGTATG	>CATACAA	0.8465455770492554
Mir675	7mer-1a	IFNGR2	385	151	157	151	157	8968428	x	7mer-1a	385	NA	0	Mir-675	>TGTATG	>CATACAA	0.8465455770492554
Mir675	7mer-1a	IFNGR2	385	151	157	151	157	8968428	x	7mer-1a	385	NA	0	Mir-675	>TGTATG	>CATACAA	0.8465455770492554
Mir675	7mer-1a	WSB2	385	169	175	169	175	9039697	x	7mer-1a	385	NA	0	Mir-675	>TGTATG	>CATACAA	0.8465455770492554
Mir675	7mer-1a	WSB2	385	169	175	169	175	9039697	x	7mer-1a	385	NA	0	Mir-675	>TGTATG	>CATACAA	0.8465455770492554
Mir675	7mer-1a	SIL1	515	76	82	76	82	25338464	x	7mer-1a	515	NA	0	Mir-675	>TGTATG	>CATACAA	0.8465455770492554
Mir675	7mer-1a	SIL1	515	76	82	76	82	25338464	x	7mer-1a	515	NA	0	Mir-675	>TGTATG	>CATACAA	0.8465455770492554
Mir675	7mer-1a	DYNC2I1	533	497	503	497	503	28574209	x	7mer-1a	533	NA	0	Mir-675	>TGTATG	>CATACAA	0.8465455770492554
Mir675	7mer-1a	DYNC2I1	533	497	503	497	503	28574209	x	7mer-1a	533	NA	0	Mir-675	>TGTATG	>CATACAA	0.8465455770492554
Mir675	7mer-1a	NUP160	533	721	727	721	727	28573976	x	7mer-1a	533	NA	0	Mir-675	>TGTATG	>CATACAA	0.8465455770492554
Mir675	7mer-1a	NUP160	533	721	727	721	727	28573976	x	7mer-1a	533	NA	0	Mir-675	>TGTATG	>CATACAA	0.8465455770492554
Mir675	7mer-1a	GPRIN3	366	582	588	582	588	6853923	x	7mer-1a	366	NA	0	Mir-675	>TGTATG	>CATACAA	0.8465455770492554
Mir675	7mer-1a	GPRIN3	366	582	588	582	588	6853923	x	7mer-1a	366	NA	0	Mir-675	>TGTATG	>CATACAA	0.8465455770492554
Mir675	7mer-1a	RHBDF2	514	19	25	19	25	24897237	x	7mer-1a	514	NA	0	Mir-675	>TGTATG	>CATACAA	0.8465455770492554
Mir675	7mer-1a	RHBDF2	514	19	25	19	25	24897237	x	7mer-1a	514	NA	0	Mir-675	>TGTATG	>CATACAA	0.8465455770492554
Mir675	7mer-1a	IDH3B	513	323	329	323	329	24459269	x	7mer-1a	513	NA	0	Mir-675	>TGTATG	>CATACAA	0.8465455770492554
Mir675	7mer-1a	IDH3B	513	323	329	323	329	24459269	x	7mer-1a	513	NA	0	Mir-675	>TGTATG	>CATACAA	0.8465455770492554
Mir675	7mer-1a	RAB30	330	178	184	178	184	1712137	x	7mer-1a	330	NA	0	Mir-675	>TGTATG	>CATACAA	0.8465455770492554
Mir675	7mer-1a	RAB30	330	178	184	178	184	1712137	x	7mer-1a	330	NA	0	Mir-675	>TGTATG	>CATACAA	0.8465455770492554
Mir675	7mer-1a	TAC3	350	263	269	263	269	4116863	x	7mer-1a	350	NA	0	Mir-675	>TGTATG	>CATACAA	0.8465455770492554
Mir675	7mer-1a	TAC3	350	263	269	263	269	4116863	x	7mer-1a	350	NA	0	Mir-675	>TGTATG	>CATACAA	0.8465455770492554
Mir675	7mer-1a	ITM2A	404	38	44	38	44	11261518	x	7mer-1a	404	NA	0	Mir-675	>TGTATG	>CATACAA	0.8465455770492554
Mir675	7mer-1a	ITM2A	404	38	44	38	44	11261518	x	7mer-1a	404	NA	0	Mir-675	>TGTATG	>CATACAA	0.8465455770492554
Mir675	7mer-1a	SRP14	513	79	85	79	85	24463038	x	7mer-1a	513	NA	0	Mir-675	>TGTATG	>CATACAA	0.8465455770492554
Mir675	7mer-1a	SRP14	513	79	85	79	85	24463038	x	7mer-1a	513	NA	0	Mir-675	>TGTATG	>CATACAA	0.8465455770492554
Mir675	7mer-1a	LAPTM4A	362	46	52	46	52	6623766	x	7mer-1a	362	NA	0	Mir-675	>TGTATG	>CATACAA	0.8465455770492554
Mir675	7mer-1a	LAPTM4A	362	46	52	46	52	6623766	x	7mer-1a	362	NA	0	Mir-675	>TGTATG	>CATACAA	0.8465455770492554
Mir675	7mer-1a	PRDX3	486	602	608	602	608	23371153	x	7mer-1a	486	NA	0	Mir-675	>TGTATG	>CATACAA	0.8465455770492554
Mir675	7mer-1a	PRDX3	486	602	608	602	608	23371153	x	7mer-1a	486	NA	0	Mir-675	>TGTATG	>CATACAA	0.8465455770492554
Mir675	7mer-1a	UBAP2L	533	356	362	356	362	28656877	x	7mer-1a	533	NA	0	Mir-675	>TGTATG	>CATACAA	0.8465455770492554
Mir675	7mer-1a	UBAP2L	533	356	362	356	362	28656877	x	7mer-1a	533	NA	0	Mir-675	>TGTATG	>CATACAA	0.8465455770492554
Mir675	7mer-1a	PLCL2	510	45	51	45	51	24282001	x	7mer-1a	510	NA	0	Mir-675	>TGTATG	>CATACAA	0.8465455770492554
Mir675	7mer-1a	PLCL2	510	45	51	45	51	24282001	x	7mer-1a	510	NA	0	Mir-675	>TGTATG	>CATACAA	0.8465455770492554
Mir675	7mer-1a	PDHB	385	245	251	245	251	8651766	x	7mer-1a	385	NA	0	Mir-675	>TGTATG	>CATACAA	0.8465455770492554
Mir675	7mer-1a	PDHB	385	245	251	245	251	8651766	x	7mer-1a	385	NA	0	Mir-675	>TGTATG	>CATACAA	0.8465455770492554
Mir675	7mer-1a	ERH	514	310	316	310	316	24964110	x	7mer-1a	514	NA	0	Mir-675	>TGTATG	>CATACAA	0.8465455770492554
Mir675	7mer-1a	ERH	514	310	316	310	316	24964110	x	7mer-1a	514	NA	0	Mir-675	>TGTATG	>CATACAA	0.8465455770492554
Mir675	7mer-1a	HNRNPR	404	191	197	191	197	11090227	x	7mer-1a	404	NA	0	Mir-675	>TGTATG	>CATACAA	0.8465455770492554
Mir675	7mer-1a	HNRNPR	404	191	197	191	197	11090227	x	7mer-1a	404	NA	0	Mir-675	>TGTATG	>CATACAA	0.8465455770492554
Mir675	7mer-1a	CARTPT	417	139	145	139	145	12227493	x	7mer-1a	417	NA	0	Mir-675	>TGTATG	>CATACAA	0.8465455770492554
Mir675	7mer-1a	CARTPT	417	139	145	139	145	12227493	x	7mer-1a	417	NA	0	Mir-675	>TGTATG	>CATACAA	0.8465455770492554
Mir675	7mer-1a	OSGEP	440	364	370	364	370	18061429	x	7mer-1a	440	NA	0	Mir-675	>TGTATG	>CATACAA	0.8465455770492554
Mir675	7mer-1a	OSGEP	440	364	370	364	370	18061429	x	7mer-1a	440	NA	0	Mir-675	>TGTATG	>CATACAA	0.8465455770492554
Mir675	7mer-1a	UBR4	394	136	142	136	142	9414557	x	7mer-1a	394	NA	0	Mir-675	>TGTATG	>CATACAA	0.8465455770492554
Mir675	7mer-1a	UBR4	394	136	142	136	142	9414557	x	7mer-1a	394	NA	0	Mir-675	>TGTATG	>CATACAA	0.8465455770492554
Mir675	7mer-1a	ZNF501	417	97	103	97	103	12341741	x	7mer-1a	417	NA	0	Mir-675	>TGTATG	>CATACAA	0.8465455770492554
Mir675	7mer-1a	ZNF501	417	97	103	97	103	12341741	x	7mer-1a	417	NA	0	Mir-675	>TGTATG	>CATACAA	0.8465455770492554
Mir675	7mer-1a	BCAN	525	169	175	169	175	26876017	x	7mer-1a	525	NA	0	Mir-675	>TGTATG	>CATACAA	0.8465455770492554
Mir675	7mer-1a	BCAN	525	169	175	169	175	26876017	x	7mer-1a	525	NA	0	Mir-675	>TGTATG	>CATACAA	0.8465455770492554
Mir675	7mer-1a	F8	485	561	567	561	567	22969948	x	7mer-1a	485	NA	0	Mir-675	>TGTATG	>CATACAA	0.8465455770492554
Mir675	7mer-1a	F8	485	561	567	561	567	22969948	x	7mer-1a	485	NA	0	Mir-675	>TGTATG	>CATACAA	0.8465455770492554
Mir675	7mer-1a	PLA2G4A	510	178	184	178	184	24195863	x	7mer-1a	510	NA	0	Mir-675	>TGTATG	>CATACAA	0.8465455770492554
Mir675	7mer-1a	PLA2G4A	510	178	184	178	184	24195863	x	7mer-1a	510	NA	0	Mir-675	>TGTATG	>CATACAA	0.8465455770492554
Mir675	7mer-1a	CD70	448	102	108	102	108	19758550	x	7mer-1a	448	NA	0	Mir-675	>TGTATG	>CATACAA	0.8465455770492554
Mir675	7mer-1a	CD70	448	102	108	102	108	19758550	x	7mer-1a	448	NA	0	Mir-675	>TGTATG	>CATACAA	0.8465455770492554
Mir675	7mer-1a	IRAK2	515	95	101	95	101	25248067	x	7mer-1a	515	NA	0	Mir-675	>TGTATG	>CATACAA	0.8465455770492554
Mir675	7mer-1a	IRAK2	515	95	101	95	101	25248067	x	7mer-1a	515	NA	0	Mir-675	>TGTATG	>CATACAA	0.8465455770492554
Mir675	7mer-1a	TMOD2	485	111	117	111	117	22629403	x	7mer-1a	485	NA	0	Mir-675	>TGTATG	>CATACAA	0.8465455770492554
Mir675	7mer-1a	TMOD2	485	111	117	111	117	22629403	x	7mer-1a	485	NA	0	Mir-675	>TGTATG	>CATACAA	0.8465455770492554
Mir675	7mer-1a	CERS5	533	873	879	873	879	28653079	x	7mer-1a	533	NA	0	Mir-675	>TGTATG	>CATACAA	0.8465455770492554
Mir675	7mer-1a	CERS5	533	873	879	873	879	28653079	x	7mer-1a	533	NA	0	Mir-675	>TGTATG	>CATACAA	0.8465455770492554
Mir675	7mer-1a	MACC1	533	18	24	18	24	28573997	x	7mer-1a	533	NA	0	Mir-675	>TGTATG	>CATACAA	0.8465455770492554
Mir675	7mer-1a	MACC1	533	18	24	18	24	28573997	x	7mer-1a	533	NA	0	Mir-675	>TGTATG	>CATACAA	0.8465455770492554
Mir675	7mer-1a	OGDHL	394	339	345	339	345	9602513	x	7mer-1a	394	NA	0	Mir-675	>TGTATG	>CATACAA	0.8465455770492554
Mir675	7mer-1a	OGDHL	394	339	345	339	345	9602513	x	7mer-1a	394	NA	0	Mir-675	>TGTATG	>CATACAA	0.8465455770492554
Mir675	7mer-1a	PHYHIPL	514	462	468	462	468	25010820	x	7mer-1a	514	NA	0	Mir-675	>TGTATG	>CATACAA	0.8465455770492554
Mir675	7mer-1a	PHYHIPL	514	462	468	462	468	25010820	x	7mer-1a	514	NA	0	Mir-675	>TGTATG	>CATACAA	0.8465455770492554
Mir675	7mer-1a	CDK2AP1	417	42	48	42	48	12535934	x	7mer-1a	417	NA	0	Mir-675	>TGTATG	>CATACAA	0.8465455770492554
Mir675	7mer-1a	CDK2AP1	417	42	48	42	48	12535934	x	7mer-1a	417	NA	0	Mir-675	>TGTATG	>CATACAA	0.8465455770492554
Mir675	7mer-1a	ITPA	385	286	292	286	292	8894988	x	7mer-1a	385	NA	0	Mir-675	>TGTATG	>CATACAA	0.8465455770492554
Mir675	7mer-1a	ITPA	385	286	292	286	292	8894988	x	7mer-1a	385	NA	0	Mir-675	>TGTATG	>CATACAA	0.8465455770492554
Mir675	7mer-1a	SRP9	514	898	904	898	904	24930429	x	7mer-1a	514	NA	0	Mir-675	>TGTATG	>CATACAA	0.8465455770492554
Mir675	7mer-1a	SRP9	514	898	904	898	904	24930429	x	7mer-1a	514	NA	0	Mir-675	>TGTATG	>CATACAA	0.8465455770492554
Mir675	7mer-1a	CLTB	417	62	68	62	68	12223998	x	7mer-1a	417	NA	0	Mir-675	>TGTATG	>CATACAA	0.8465455770492554
Mir675	7mer-1a	CLTB	417	62	68	62	68	12223998	x	7mer-1a	417	NA	0	Mir-675	>TGTATG	>CATACAA	0.8465455770492554
Mir675	7mer-1a	PYROXD1	510	22	28	22	28	24020383	x	7mer-1a	510	NA	0	Mir-675	>TGTATG	>CATACAA	0.8465455770492554
Mir675	7mer-1a	PYROXD1	510	22	28	22	28	24020383	x	7mer-1a	510	NA	0	Mir-675	>TGTATG	>CATACAA	0.8465455770492554
Mir675	7mer-1a	MAMSTR	404	265	271	265	271	10971147	x	7mer-1a	404	NA	0	Mir-675	>TGTATG	>CATACAA	0.8465455770492554
Mir675	7mer-1a	MAMSTR	404	265	271	265	271	10971147	x	7mer-1a	404	NA	0	Mir-675	>TGTATG	>CATACAA	0.8465455770492554
Mir675	7mer-1a	PLCL2	525	36	42	36	42	26974110	x	7mer-1a	525	NA	0	Mir-675	>TGTATG	>CATACAA	0.8465455770492554
Mir675	7mer-1a	PLCL2	525	36	42	36	42	26974110	x	7mer-1a	525	NA	0	Mir-675	>TGTATG	>CATACAA	0.8465455770492554
Mir675	7mer-1a	KIAA0100	350	154	160	154	160	4104785	x	7mer-1a	350	NA	0	Mir-675	>TGTATG	>CATACAA	0.8465455770492554
Mir675	7mer-1a	KIAA0100	350	154	160	154	160	4104785	x	7mer-1a	350	NA	0	Mir-675	>TGTATG	>CATACAA	0.8465455770492554
Mir675	7mer-1a	PDLIM3	525	51	57	51	57	27100220	x	7mer-1a	525	NA	0	Mir-675	>TGTATG	>CATACAA	0.8465455770492554
Mir675	7mer-1a	PDLIM3	525	51	57	51	57	27100220	x	7mer-1a	525	NA	0	Mir-675	>TGTATG	>CATACAA	0.8465455770492554
Mir675	7mer-1a	MBOAT7	525	560	566	560	566	26809237	x	7mer-1a	525	NA	0	Mir-675	>TGTATG	>CATACAA	0.8465455770492554
Mir675	7mer-1a	MBOAT7	525	560	566	560	566	26809237	x	7mer-1a	525	NA	0	Mir-675	>TGTATG	>CATACAA	0.8465455770492554
Mir675	7mer-1a	OLA1	533	24	30	24	30	28701318	x	7mer-1a	533	NA	0	Mir-675	>TGTATG	>CATACAA	0.8465455770492554
Mir675	7mer-1a	OLA1	533	24	30	24	30	28701318	x	7mer-1a	533	NA	0	Mir-675	>TGTATG	>CATACAA	0.8465455770492554
Mir675	7mer-1a	PDLIM3	404	467	473	467	473	11208005	x	7mer-1a	404	NA	0	Mir-675	>TGTATG	>CATACAA	0.8465455770492554
Mir675	7mer-1a	PDLIM3	404	467	473	467	473	11208005	x	7mer-1a	404	NA	0	Mir-675	>TGTATG	>CATACAA	0.8465455770492554
Mir675	7mer-1a	YPEL4	404	31	37	31	37	11020172	x	7mer-1a	404	NA	0	Mir-675	>TGTATG	>CATACAA	0.8465455770492554
Mir675	7mer-1a	YPEL4	404	31	37	31	37	11020172	x	7mer-1a	404	NA	0	Mir-675	>TGTATG	>CATACAA	0.8465455770492554
Mir675	7mer-1a	TCFL5	514	25	31	25	31	24792386	x	7mer-1a	514	NA	0	Mir-675	>TGTATG	>CATACAA	0.8465455770492554
Mir675	7mer-1a	TCFL5	514	25	31	25	31	24792386	x	7mer-1a	514	NA	0	Mir-675	>TGTATG	>CATACAA	0.8465455770492554
Mir675	7mer-1a	GSE1	514	612	618	612	618	24806208	x	7mer-1a	514	NA	0	Mir-675	>TGTATG	>CATACAA	0.8465455770492554
Mir675	7mer-1a	GSE1	514	612	618	612	618	24806208	x	7mer-1a	514	NA	0	Mir-675	>TGTATG	>CATACAA	0.8465455770492554
Mir675	7mer-1a	TBPL2	366	315	321	315	321	6802529	x	7mer-1a	366	NA	0	Mir-675	>TGTATG	>CATACAA	0.8465455770492554
Mir675	7mer-1a	TBPL2	366	315	321	315	321	6802529	x	7mer-1a	366	NA	0	Mir-675	>TGTATG	>CATACAA	0.8465455770492554
Mir675	7mer-1a	CDKL3	362	213	219	213	219	6551477	x	7mer-1a	362	NA	0	Mir-675	>TGTATG	>CATACAA	0.8465455770492554
Mir675	7mer-1a	CDKL3	362	213	219	213	219	6551477	x	7mer-1a	362	NA	0	Mir-675	>TGTATG	>CATACAA	0.8465455770492554
Mir675	7mer-1a	CCNB1IP1	485	361	367	361	367	22624447	x	7mer-1a	485	NA	0	Mir-675	>TGTATG	>CATACAA	0.8465455770492554
Mir675	7mer-1a	CCNB1IP1	485	361	367	361	367	22624447	x	7mer-1a	485	NA	0	Mir-675	>TGTATG	>CATACAA	0.8465455770492554
Mir675	7mer-1a	EMC7	440	194	200	194	200	18061122	x	7mer-1a	440	NA	0	Mir-675	>TGTATG	>CATACAA	0.8465455770492554
Mir675	7mer-1a	EMC7	440	194	200	194	200	18061122	x	7mer-1a	440	NA	0	Mir-675	>TGTATG	>CATACAA	0.8465455770492554
Mir675	7mer-1a	SNX6	362	231	237	231	237	6438611	x	7mer-1a	362	NA	0	Mir-675	>TGTATG	>CATACAA	0.8465455770492554
Mir675	7mer-1a	SNX6	362	231	237	231	237	6438611	x	7mer-1a	362	NA	0	Mir-675	>TGTATG	>CATACAA	0.8465455770492554
Mir675	7mer-1a	CXCL1	366	210	216	210	216	7112443	x	7mer-1a	366	NA	0	Mir-675	>TGTATG	>CATACAA	0.8465455770492554
Mir675	7mer-1a	CXCL1	366	210	216	210	216	7112443	x	7mer-1a	366	NA	0	Mir-675	>TGTATG	>CATACAA	0.8465455770492554
Mir675	7mer-1a	CYRIB	525	124	130	124	130	27083807	x	7mer-1a	525	NA	0	Mir-675	>TGTATG	>CATACAA	0.8465455770492554
Mir675	7mer-1a	CYRIB	525	124	130	124	130	27083807	x	7mer-1a	525	NA	0	Mir-675	>TGTATG	>CATACAA	0.8465455770492554
Mir675	7mer-1a	ITGB5	385	244	250	244	250	8826547	x	7mer-1a	385	NA	0	Mir-675	>TGTATG	>CATACAA	0.8465455770492554
Mir675	7mer-1a	ITGB5	385	244	250	244	250	8826547	x	7mer-1a	385	NA	0	Mir-675	>TGTATG	>CATACAA	0.8465455770492554
Mir675	7mer-1a	GJC1	515	656	662	656	662	25290489	x	7mer-1a	515	NA	0	Mir-675	>TGTATG	>CATACAA	0.8465455770492554
Mir675	7mer-1a	GJC1	515	656	662	656	662	25290489	x	7mer-1a	515	NA	0	Mir-675	>TGTATG	>CATACAA	0.8465455770492554
Mir675	7mer-1a	NCAPG	514	210	216	210	216	24924373	x	7mer-1a	514	NA	0	Mir-675	>TGTATG	>CATACAA	0.8465455770492554
Mir675	7mer-1a	NCAPG	514	210	216	210	216	24924373	x	7mer-1a	514	NA	0	Mir-675	>TGTATG	>CATACAA	0.8465455770492554
Mir675	7mer-1a	FAM174A	525	410	416	410	416	26965451	x	7mer-1a	525	NA	0	Mir-675	>TGTATG	>CATACAA	0.8465455770492554
Mir675	7mer-1a	FAM174A	525	410	416	410	416	26965451	x	7mer-1a	525	NA	0	Mir-675	>TGTATG	>CATACAA	0.8465455770492554
Mir675	7mer-1a	INTS6	515	102	108	102	108	25312147	x	7mer-1a	515	NA	0	Mir-675	>TGTATG	>CATACAA	0.8465455770492554
Mir675	7mer-1a	INTS6	515	102	108	102	108	25312147	x	7mer-1a	515	NA	0	Mir-675	>TGTATG	>CATACAA	0.8465455770492554
Mir675	7mer-1a	ENPP4	440	590	596	590	596	17900626	x	7mer-1a	440	NA	0	Mir-675	>TGTATG	>CATACAA	0.8465455770492554
Mir675	7mer-1a	ENPP4	440	590	596	590	596	17900626	x	7mer-1a	440	NA	0	Mir-675	>TGTATG	>CATACAA	0.8465455770492554
Mir675	7mer-1a	MPG	513	481	487	481	487	24436397	x	7mer-1a	513	NA	0	Mir-675	>TGTATG	>CATACAA	0.8465455770492554
Mir675	7mer-1a	MPG	513	481	487	481	487	24436397	x	7mer-1a	513	NA	0	Mir-675	>TGTATG	>CATACAA	0.8465455770492554
Mir675	7mer-1a	FASLG	525	255	261	255	261	27038487	x	7mer-1a	525	NA	0	Mir-675	>TGTATG	>CATACAA	0.8465455770492554
Mir675	7mer-1a	FASLG	525	255	261	255	261	27038487	x	7mer-1a	525	NA	0	Mir-675	>TGTATG	>CATACAA	0.8465455770492554
Mir675	7mer-1a	CETN3	525	207	213	207	213	27080895	x	7mer-1a	525	NA	0	Mir-675	>TGTATG	>CATACAA	0.8465455770492554
Mir675	7mer-1a	CETN3	525	207	213	207	213	27080895	x	7mer-1a	525	NA	0	Mir-675	>TGTATG	>CATACAA	0.8465455770492554
Mir675	7mer-1a	SNRNP40	330	70	76	70	76	1653803	x	7mer-1a	330	NA	0	Mir-675	>TGTATG	>CATACAA	0.8465455770492554
Mir675	7mer-1a	SNRNP40	330	70	76	70	76	1653803	x	7mer-1a	330	NA	0	Mir-675	>TGTATG	>CATACAA	0.8465455770492554
Mir675	7mer-1a	SLF1	394	392	398	392	398	9385329	x	7mer-1a	394	NA	0	Mir-675	>TGTATG	>CATACAA	0.8465455770492554
Mir675	7mer-1a	SLF1	394	392	398	392	398	9385329	x	7mer-1a	394	NA	0	Mir-675	>TGTATG	>CATACAA	0.8465455770492554
Mir675	7mer-1a	MINDY3	366	108	114	108	114	7169840	x	7mer-1a	366	NA	0	Mir-675	>TGTATG	>CATACAA	0.8465455770492554
Mir675	7mer-1a	MINDY3	366	108	114	108	114	7169840	x	7mer-1a	366	NA	0	Mir-675	>TGTATG	>CATACAA	0.8465455770492554
Mir675	7mer-1a	PIR	366	472	478	472	478	7220753	x	7mer-1a	366	NA	0	Mir-675	>TGTATG	>CATACAA	0.8465455770492554
Mir675	7mer-1a	PIR	366	472	478	472	478	7220753	x	7mer-1a	366	NA	0	Mir-675	>TGTATG	>CATACAA	0.8465455770492554
Mir675	7mer-1a	FAM221B	394	128	134	128	134	9523047	x	7mer-1a	394	NA	0	Mir-675	>TGTATG	>CATACAA	0.8465455770492554
Mir675	7mer-1a	FAM221B	394	128	134	128	134	9523047	x	7mer-1a	394	NA	0	Mir-675	>TGTATG	>CATACAA	0.8465455770492554
Mir675	7mer-1a	ACOD1	385	17	23	17	23	8758303	x	7mer-1a	385	NA	0	Mir-675	>TGTATG	>CATACAA	0.8465455770492554
Mir675	7mer-1a	ACOD1	385	17	23	17	23	8758303	x	7mer-1a	385	NA	0	Mir-675	>TGTATG	>CATACAA	0.8465455770492554
Mir675	7mer-1a	CHMP5	404	406	412	406	412	11252835	x	7mer-1a	404	NA	0	Mir-675	>TGTATG	>CATACAA	0.8465455770492554
Mir675	7mer-1a	CHMP5	404	406	412	406	412	11252835	x	7mer-1a	404	NA	0	Mir-675	>TGTATG	>CATACAA	0.8465455770492554
Mir675	7mer-1a	MASTL	417	733	739	733	739	12457223	x	7mer-1a	417	NA	0	Mir-675	>TGTATG	>CATACAA	0.8465455770492554
Mir675	7mer-1a	MASTL	417	733	739	733	739	12457223	x	7mer-1a	417	NA	0	Mir-675	>TGTATG	>CATACAA	0.8465455770492554
Mir675	7mer-1a	MGMT	362	19	25	19	25	6563880	x	7mer-1a	362	NA	0	Mir-675	>TGTATG	>CATACAA	0.8465455770492554
Mir675	7mer-1a	MGMT	362	19	25	19	25	6563880	x	7mer-1a	362	NA	0	Mir-675	>TGTATG	>CATACAA	0.8465455770492554
Mir675	7mer-1a	SLC13A2	486	411	417	411	417	23221794	x	7mer-1a	486	NA	0	Mir-675	>TGTATG	>CATACAA	0.8465455770492554
Mir675	7mer-1a	SLC13A2	486	411	417	411	417	23221794	x	7mer-1a	486	NA	0	Mir-675	>TGTATG	>CATACAA	0.8465455770492554
Mir675	7mer-1a	CDH11	350	704	710	704	710	4029448	x	7mer-1a	350	NA	0	Mir-675	>TGTATG	>CATACAA	0.8465455770492554
Mir675	7mer-1a	CDH11	350	704	710	704	710	4029448	x	7mer-1a	350	NA	0	Mir-675	>TGTATG	>CATACAA	0.8465455770492554
Mir675	7mer-1a	ST3GAL5	404	549	555	549	555	11219217	x	7mer-1a	404	NA	0	Mir-675	>TGTATG	>CATACAA	0.8465455770492554
Mir675	7mer-1a	ST3GAL5	404	549	555	549	555	11219217	x	7mer-1a	404	NA	0	Mir-675	>TGTATG	>CATACAA	0.8465455770492554
Mir675	7mer-1a	UFD1	514	93	99	93	99	24860486	x	7mer-1a	514	NA	0	Mir-675	>TGTATG	>CATACAA	0.8465455770492554
Mir675	7mer-1a	UFD1	514	93	99	93	99	24860486	x	7mer-1a	514	NA	0	Mir-675	>TGTATG	>CATACAA	0.8465455770492554
Mir675	7mer-1a	CNTN5	515	339	345	339	345	25255769	x	7mer-1a	515	NA	0	Mir-675	>TGTATG	>CATACAA	0.8465455770492554
Mir675	7mer-1a	CNTN5	515	339	345	339	345	25255769	x	7mer-1a	515	NA	0	Mir-675	>TGTATG	>CATACAA	0.8465455770492554
Mir675	7mer-1a	SETD3	448	213	219	213	219	19541952	x	7mer-1a	448	NA	0	Mir-675	>TGTATG	>CATACAA	0.8465455770492554
Mir675	7mer-1a	SETD3	448	213	219	213	219	19541952	x	7mer-1a	448	NA	0	Mir-675	>TGTATG	>CATACAA	0.8465455770492554
Mir675	7mer-1a	TRIAP1	385	577	583	577	583	9040183	x	7mer-1a	385	NA	0	Mir-675	>TGTATG	>CATACAA	0.8465455770492554
Mir675	7mer-1a	TRIAP1	385	577	583	577	583	9040183	x	7mer-1a	385	NA	0	Mir-675	>TGTATG	>CATACAA	0.8465455770492554
Mir675	7mer-1a	LSM3	330	192	198	192	198	1504666	x	7mer-1a	330	NA	0	Mir-675	>TGTATG	>CATACAA	0.8465455770492554
Mir675	7mer-1a	LSM3	330	192	198	192	198	1504666	x	7mer-1a	330	NA	0	Mir-675	>TGTATG	>CATACAA	0.8465455770492554
Mir675	7mer-1a	FGF10	514	165	171	165	171	24975958	x	7mer-1a	514	NA	0	Mir-675	>TGTATG	>CATACAA	0.8465455770492554
Mir675	7mer-1a	FGF10	514	165	171	165	171	24975958	x	7mer-1a	514	NA	0	Mir-675	>TGTATG	>CATACAA	0.8465455770492554
Mir675	7mer-1a	ISG20L2	394	510	516	510	516	9437843	x	7mer-1a	394	NA	0	Mir-675	>TGTATG	>CATACAA	0.8465455770492554
Mir675	7mer-1a	ISG20L2	394	510	516	510	516	9437843	x	7mer-1a	394	NA	0	Mir-675	>TGTATG	>CATACAA	0.8465455770492554
Mir675	7mer-1a	RGD1304624	366	51	57	51	57	6916818	x	7mer-1a	366	NA	0	Mir-675	>TGTATG	>CATACAA	0.8465455770492554
Mir675	7mer-1a	RGD1304624	366	51	57	51	57	6916818	x	7mer-1a	366	NA	0	Mir-675	>TGTATG	>CATACAA	0.8465455770492554
Mir675	7mer-1a	SLC15A1	417	716	722	716	722	12240790	x	7mer-1a	417	NA	0	Mir-675	>TGTATG	>CATACAA	0.8465455770492554
Mir675	7mer-1a	SLC15A1	417	716	722	716	722	12240790	x	7mer-1a	417	NA	0	Mir-675	>TGTATG	>CATACAA	0.8465455770492554
Mir675	7mer-1a	CCDC82	362	244	250	244	250	6470104	x	7mer-1a	362	NA	0	Mir-675	>TGTATG	>CATACAA	0.8465455770492554
Mir675	7mer-1a	CCDC82	362	244	250	244	250	6470104	x	7mer-1a	362	NA	0	Mir-675	>TGTATG	>CATACAA	0.8465455770492554
Mir675	7mer-1a	VEGFD	385	115	121	115	121	9069075	x	7mer-1a	385	NA	0	Mir-675	>TGTATG	>CATACAA	0.8465455770492554
Mir675	7mer-1a	VEGFD	385	115	121	115	121	9069075	x	7mer-1a	385	NA	0	Mir-675	>TGTATG	>CATACAA	0.8465455770492554
Mir675	7mer-1a	BIRC6	330	895	901	895	901	1542199	x	7mer-1a	330	NA	0	Mir-675	>TGTATG	>CATACAA	0.8465455770492554
Mir675	7mer-1a	BIRC6	330	895	901	895	901	1542199	x	7mer-1a	330	NA	0	Mir-675	>TGTATG	>CATACAA	0.8465455770492554
Mir675	7mer-1a	COG2	533	753	759	753	759	28689502	x	7mer-1a	533	NA	0	Mir-675	>TGTATG	>CATACAA	0.8465455770492554
Mir675	7mer-1a	COG2	533	753	759	753	759	28689502	x	7mer-1a	533	NA	0	Mir-675	>TGTATG	>CATACAA	0.8465455770492554
Mir675	7mer-1a	TMED3	525	456	462	456	462	26936553	x	7mer-1a	525	NA	0	Mir-675	>TGTATG	>CATACAA	0.8465455770492554
Mir675	7mer-1a	TMED3	525	456	462	456	462	26936553	x	7mer-1a	525	NA	0	Mir-675	>TGTATG	>CATACAA	0.8465455770492554
Mir675	7mer-1a	PTPN2	362	89	95	89	95	6578779	x	7mer-1a	362	NA	0	Mir-675	>TGTATG	>CATACAA	0.8465455770492554
Mir675	7mer-1a	PTPN2	362	89	95	89	95	6578779	x	7mer-1a	362	NA	0	Mir-675	>TGTATG	>CATACAA	0.8465455770492554
Mir675	7mer-1a	TPO	394	60	66	60	66	9564910	x	7mer-1a	394	NA	0	Mir-675	>TGTATG	>CATACAA	0.8465455770492554
Mir675	7mer-1a	TPO	394	60	66	60	66	9564910	x	7mer-1a	394	NA	0	Mir-675	>TGTATG	>CATACAA	0.8465455770492554
Mir675	7mer-1a	DTNBP1	394	603	609	603	609	9362216	x	7mer-1a	394	NA	0	Mir-675	>TGTATG	>CATACAA	0.8465455770492554
Mir675	7mer-1a	DTNBP1	394	603	609	603	609	9362216	x	7mer-1a	394	NA	0	Mir-675	>TGTATG	>CATACAA	0.8465455770492554
Mir675	7mer-1a	COCH	448	184	190	184	190	19548559	x	7mer-1a	448	NA	0	Mir-675	>TGTATG	>CATACAA	0.8465455770492554
Mir675	7mer-1a	COCH	448	184	190	184	190	19548559	x	7mer-1a	448	NA	0	Mir-675	>TGTATG	>CATACAA	0.8465455770492554
Mir675	7mer-1a	CEP57L1	525	203	209	203	209	27116508	x	7mer-1a	525	NA	0	Mir-675	>TGTATG	>CATACAA	0.8465455770492554
Mir675	7mer-1a	CEP57L1	525	203	209	203	209	27116508	x	7mer-1a	525	NA	0	Mir-675	>TGTATG	>CATACAA	0.8465455770492554
Mir675	7mer-1a	DNAJC10	510	304	310	304	310	23999063	x	7mer-1a	510	NA	0	Mir-675	>TGTATG	>CATACAA	0.8465455770492554
Mir675	7mer-1a	DNAJC10	510	304	310	304	310	23999063	x	7mer-1a	510	NA	0	Mir-675	>TGTATG	>CATACAA	0.8465455770492554
Mir675	7mer-1a	SLC6A15	350	42	48	42	48	4182697	x	7mer-1a	350	NA	0	Mir-675	>TGTATG	>CATACAA	0.8465455770492554
Mir675	7mer-1a	SLC6A15	350	42	48	42	48	4182697	x	7mer-1a	350	NA	0	Mir-675	>TGTATG	>CATACAA	0.8465455770492554
Mir675	7mer-1a	WDR31	394	67	73	67	73	9524891	x	7mer-1a	394	NA	0	Mir-675	>TGTATG	>CATACAA	0.8465455770492554
Mir675	7mer-1a	WDR31	394	67	73	67	73	9524891	x	7mer-1a	394	NA	0	Mir-675	>TGTATG	>CATACAA	0.8465455770492554
Mir675	7mer-1a	RECQL	366	77	83	77	83	6872182	x	7mer-1a	366	NA	0	Mir-675	>TGTATG	>CATACAA	0.8465455770492554
Mir675	7mer-1a	RECQL	366	77	83	77	83	6872182	x	7mer-1a	366	NA	0	Mir-675	>TGTATG	>CATACAA	0.8465455770492554
Mir675	7mer-1a	ACAD10	510	560	566	560	566	24124088	x	7mer-1a	510	NA	0	Mir-675	>TGTATG	>CATACAA	0.8465455770492554
Mir675	7mer-1a	ACAD10	510	560	566	560	566	24124088	x	7mer-1a	510	NA	0	Mir-675	>TGTATG	>CATACAA	0.8465455770492554
Mir675	7mer-1a	CRB3	366	77	83	77	83	6994191	x	7mer-1a	366	NA	0	Mir-675	>TGTATG	>CATACAA	0.8465455770492554
Mir675	7mer-1a	CRB3	366	77	83	77	83	6994191	x	7mer-1a	366	NA	0	Mir-675	>TGTATG	>CATACAA	0.8465455770492554
Mir675	7mer-1a	UIMC1	448	135	141	135	141	19538052	x	7mer-1a	448	NA	0	Mir-675	>TGTATG	>CATACAA	0.8465455770492554
Mir675	7mer-1a	UIMC1	448	135	141	135	141	19538052	x	7mer-1a	448	NA	0	Mir-675	>TGTATG	>CATACAA	0.8465455770492554
Mir675	7mer-1a	RCHY1	515	52	58	52	58	25419695	x	7mer-1a	515	NA	0	Mir-675	>TGTATG	>CATACAA	0.8465455770492554
Mir675	7mer-1a	RCHY1	515	52	58	52	58	25419695	x	7mer-1a	515	NA	0	Mir-675	>TGTATG	>CATACAA	0.8465455770492554
Mir675	7mer-1a	TUBA1A	330	123	129	123	129	1629692	x	7mer-1a	330	NA	0	Mir-675	>TGTATG	>CATACAA	0.8465455770492554
Mir675	7mer-1a	TUBA1A	330	123	129	123	129	1629692	x	7mer-1a	330	NA	0	Mir-675	>TGTATG	>CATACAA	0.8465455770492554
Mir675	7mer-1a	C5H1ORF35	485	41	47	41	47	22694367	x	7mer-1a	485	NA	0	Mir-675	>TGTATG	>CATACAA	0.8465455770492554
Mir675	7mer-1a	C5H1ORF35	485	41	47	41	47	22694367	x	7mer-1a	485	NA	0	Mir-675	>TGTATG	>CATACAA	0.8465455770492554
Mir675	7mer-1a	ERICH6B	366	69	75	69	75	7139242	x	7mer-1a	366	NA	0	Mir-675	>TGTATG	>CATACAA	0.8465455770492554
Mir675	7mer-1a	ERICH6B	366	69	75	69	75	7139242	x	7mer-1a	366	NA	0	Mir-675	>TGTATG	>CATACAA	0.8465455770492554
Mir675	7mer-1a	BIRC6	330	372	378	372	378	1542198	x	7mer-1a	330	NA	0	Mir-675	>TGTATG	>CATACAA	0.8465455770492554
Mir675	7mer-1a	BIRC6	330	372	378	372	378	1542198	x	7mer-1a	330	NA	0	Mir-675	>TGTATG	>CATACAA	0.8465455770492554
Mir675	7mer-1a	BUB1B	525	154	160	154	160	26895460	x	7mer-1a	525	NA	0	Mir-675	>TGTATG	>CATACAA	0.8465455770492554
Mir675	7mer-1a	BUB1B	525	154	160	154	160	26895460	x	7mer-1a	525	NA	0	Mir-675	>TGTATG	>CATACAA	0.8465455770492554
Mir675	7mer-1a	MAGOHB	330	247	253	247	253	1625432	x	7mer-1a	330	NA	0	Mir-675	>TGTATG	>CATACAA	0.8465455770492554
Mir675	7mer-1a	MAGOHB	330	247	253	247	253	1625432	x	7mer-1a	330	NA	0	Mir-675	>TGTATG	>CATACAA	0.8465455770492554
Mir675	7mer-1a	SCML2	515	42	48	42	48	25464150	x	7mer-1a	515	NA	0	Mir-675	>TGTATG	>CATACAA	0.8465455770492554
Mir675	7mer-1a	SCML2	515	42	48	42	48	25464150	x	7mer-1a	515	NA	0	Mir-675	>TGTATG	>CATACAA	0.8465455770492554
Mir675	7mer-1a	HDC	486	383	389	383	389	23391204	x	7mer-1a	486	NA	0	Mir-675	>TGTATG	>CATACAA	0.8465455770492554
Mir675	7mer-1a	HDC	486	383	389	383	389	23391204	x	7mer-1a	486	NA	0	Mir-675	>TGTATG	>CATACAA	0.8465455770492554
Mir675	7mer-1a	GGA2	533	885	891	885	891	28551822	x	7mer-1a	533	NA	0	Mir-675	>TGTATG	>CATACAA	0.8465455770492554
Mir675	7mer-1a	GGA2	533	885	891	885	891	28551822	x	7mer-1a	533	NA	0	Mir-675	>TGTATG	>CATACAA	0.8465455770492554
Mir675	7mer-1a	ALDH6A1	394	56	62	56	62	9542609	x	7mer-1a	394	NA	0	Mir-675	>TGTATG	>CATACAA	0.8465455770492554
Mir675	7mer-1a	ALDH6A1	394	56	62	56	62	9542609	x	7mer-1a	394	NA	0	Mir-675	>TGTATG	>CATACAA	0.8465455770492554
Mir675	7mer-1a	CDKL2	362	131	137	131	137	6406874	x	7mer-1a	362	NA	0	Mir-675	>TGTATG	>CATACAA	0.8465455770492554
Mir675	7mer-1a	CDKL2	362	131	137	131	137	6406874	x	7mer-1a	362	NA	0	Mir-675	>TGTATG	>CATACAA	0.8465455770492554
Mir675	7mer-1a	HYAL4	417	189	195	189	195	12321249	x	7mer-1a	417	NA	0	Mir-675	>TGTATG	>CATACAA	0.8465455770492554
Mir675	7mer-1a	HYAL4	417	189	195	189	195	12321249	x	7mer-1a	417	NA	0	Mir-675	>TGTATG	>CATACAA	0.8465455770492554
Mir675	7mer-1a	OST4	533	81	87	81	87	28399227	x	7mer-1a	533	NA	0	Mir-675	>TGTATG	>CATACAA	0.8465455770492554
Mir675	7mer-1a	OST4	533	81	87	81	87	28399227	x	7mer-1a	533	NA	0	Mir-675	>TGTATG	>CATACAA	0.8465455770492554
Mir675	7mer-1a	NFIL3	394	201	207	201	207	9531029	x	7mer-1a	394	NA	0	Mir-675	>TGTATG	>CATACAA	0.8465455770492554
Mir675	7mer-1a	NFIL3	394	201	207	201	207	9531029	x	7mer-1a	394	NA	0	Mir-675	>TGTATG	>CATACAA	0.8465455770492554
Mir675	7mer-1a	CCDC50	525	91	97	91	97	27070113	x	7mer-1a	525	NA	0	Mir-675	>TGTATG	>CATACAA	0.8465455770492554
Mir675	7mer-1a	CCDC50	525	91	97	91	97	27070113	x	7mer-1a	525	NA	0	Mir-675	>TGTATG	>CATACAA	0.8465455770492554
Mir675	7mer-1a	SS18L2	510	97	103	97	103	24279938	x	7mer-1a	510	NA	0	Mir-675	>TGTATG	>CATACAA	0.8465455770492554
Mir675	7mer-1a	SS18L2	510	97	103	97	103	24279938	x	7mer-1a	510	NA	0	Mir-675	>TGTATG	>CATACAA	0.8465455770492554
Mir675	7mer-1a	RPA2	440	117	123	117	123	17947241	x	7mer-1a	440	NA	0	Mir-675	>TGTATG	>CATACAA	0.8465455770492554
Mir675	7mer-1a	RPA2	440	117	123	117	123	17947241	x	7mer-1a	440	NA	0	Mir-675	>TGTATG	>CATACAA	0.8465455770492554
Mir675	7mer-1a	UBE2T	514	125	131	125	131	24937846	x	7mer-1a	514	NA	0	Mir-675	>TGTATG	>CATACAA	0.8465455770492554
Mir675	7mer-1a	UBE2T	514	125	131	125	131	24937846	x	7mer-1a	514	NA	0	Mir-675	>TGTATG	>CATACAA	0.8465455770492554
Mir675	7mer-1a	RNF103	533	40	46	40	46	28393571	x	7mer-1a	533	NA	0	Mir-675	>TGTATG	>CATACAA	0.8465455770492554
Mir675	7mer-1a	RNF103	533	40	46	40	46	28393571	x	7mer-1a	533	NA	0	Mir-675	>TGTATG	>CATACAA	0.8465455770492554
Mir675	7mer-1a	USP39	385	197	203	197	203	8778422	x	7mer-1a	385	NA	0	Mir-675	>TGTATG	>CATACAA	0.8465455770492554
Mir675	7mer-1a	USP39	385	197	203	197	203	8778422	x	7mer-1a	385	NA	0	Mir-675	>TGTATG	>CATACAA	0.8465455770492554
Mir675	7mer-1a	LYL1	485	236	242	236	242	22604556	x	7mer-1a	485	NA	0	Mir-675	>TGTATG	>CATACAA	0.8465455770492554
Mir675	7mer-1a	LYL1	485	236	242	236	242	22604556	x	7mer-1a	485	NA	0	Mir-675	>TGTATG	>CATACAA	0.8465455770492554
Mir675	7mer-1a	TTC13	362	271	277	271	277	6364631	x	7mer-1a	362	NA	0	Mir-675	>TGTATG	>CATACAA	0.8465455770492554
Mir675	7mer-1a	TTC13	362	271	277	271	277	6364631	x	7mer-1a	362	NA	0	Mir-675	>TGTATG	>CATACAA	0.8465455770492554
Mir675	7mer-1a	PSMD3	510	66	72	66	72	23976928	x	7mer-1a	510	NA	0	Mir-675	>TGTATG	>CATACAA	0.8465455770492554
Mir675	7mer-1a	PSMD3	510	66	72	66	72	23976928	x	7mer-1a	510	NA	0	Mir-675	>TGTATG	>CATACAA	0.8465455770492554
Mir675	7mer-1a	TM6SF1	485	574	580	574	580	22635402	x	7mer-1a	485	NA	0	Mir-675	>TGTATG	>CATACAA	0.8465455770492554
Mir675	7mer-1a	TM6SF1	485	574	580	574	580	22635402	x	7mer-1a	485	NA	0	Mir-675	>TGTATG	>CATACAA	0.8465455770492554
Mir675	7mer-1a	FBXO5	513	165	171	165	171	24519658	x	7mer-1a	513	NA	0	Mir-675	>TGTATG	>CATACAA	0.8465455770492554
Mir675	7mer-1a	FBXO5	513	165	171	165	171	24519658	x	7mer-1a	513	NA	0	Mir-675	>TGTATG	>CATACAA	0.8465455770492554
Mir675	7mer-1a	PIGR	330	435	441	435	441	1850075	x	7mer-1a	330	NA	0	Mir-675	>TGTATG	>CATACAA	0.8465455770492554
Mir675	7mer-1a	PIGR	330	435	441	435	441	1850075	x	7mer-1a	330	NA	0	Mir-675	>TGTATG	>CATACAA	0.8465455770492554
Mir675	7mer-1a	ZNF251	440	587	593	587	593	18123596	x	7mer-1a	440	NA	0	Mir-675	>TGTATG	>CATACAA	0.8465455770492554
Mir675	7mer-1a	ZNF251	440	587	593	587	593	18123596	x	7mer-1a	440	NA	0	Mir-675	>TGTATG	>CATACAA	0.8465455770492554
Mir675	7mer-1a	RNF220	350	493	499	493	499	4180105	x	7mer-1a	350	NA	0	Mir-675	>TGTATG	>CATACAA	0.8465455770492554
Mir675	7mer-1a	RNF220	350	493	499	493	499	4180105	x	7mer-1a	350	NA	0	Mir-675	>TGTATG	>CATACAA	0.8465455770492554
Mir675	7mer-1a	COG6	485	798	804	798	804	22691867	x	7mer-1a	485	NA	0	Mir-675	>TGTATG	>CATACAA	0.8465455770492554
Mir675	7mer-1a	COG6	485	798	804	798	804	22691867	x	7mer-1a	485	NA	0	Mir-675	>TGTATG	>CATACAA	0.8465455770492554
Mir675	7mer-1a	CDC20B	417	409	415	409	415	12229496	x	7mer-1a	417	NA	0	Mir-675	>TGTATG	>CATACAA	0.8465455770492554
Mir675	7mer-1a	CDC20B	417	409	415	409	415	12229496	x	7mer-1a	417	NA	0	Mir-675	>TGTATG	>CATACAA	0.8465455770492554
Mir675	7mer-1a	ADHFE1	533	255	261	255	261	28641554	x	7mer-1a	533	NA	0	Mir-675	>TGTATG	>CATACAA	0.8465455770492554
Mir675	7mer-1a	ADHFE1	533	255	261	255	261	28641554	x	7mer-1a	533	NA	0	Mir-675	>TGTATG	>CATACAA	0.8465455770492554
Mir675	7mer-1a	PTK7	514	601	607	601	607	25003679	x	7mer-1a	514	NA	0	Mir-675	>TGTATG	>CATACAA	0.8465455770492554
Mir675	7mer-1a	PTK7	514	601	607	601	607	25003679	x	7mer-1a	514	NA	0	Mir-675	>TGTATG	>CATACAA	0.8465455770492554
Mir675	7mer-1a	UBE2D1	514	181	187	181	187	25010996	x	7mer-1a	514	NA	0	Mir-675	>TGTATG	>CATACAA	0.8465455770492554
Mir675	7mer-1a	UBE2D1	514	181	187	181	187	25010996	x	7mer-1a	514	NA	0	Mir-675	>TGTATG	>CATACAA	0.8465455770492554
Mir675	7mer-1a	KAT14	366	861	867	861	867	6828060	x	7mer-1a	366	NA	0	Mir-675	>TGTATG	>CATACAA	0.8465455770492554
Mir675	7mer-1a	KAT14	366	861	867	861	867	6828060	x	7mer-1a	366	NA	0	Mir-675	>TGTATG	>CATACAA	0.8465455770492554
Mir675	7mer-1a	ODC1	362	236	242	236	242	6629476	x	7mer-1a	362	NA	0	Mir-675	>TGTATG	>CATACAA	0.8465455770492554
Mir675	7mer-1a	ODC1	362	236	242	236	242	6629476	x	7mer-1a	362	NA	0	Mir-675	>TGTATG	>CATACAA	0.8465455770492554
Mir675	7mer-1a	ATP5PB	440	92	98	92	98	17959751	x	7mer-1a	440	NA	0	Mir-675	>TGTATG	>CATACAA	0.8465455770492554
Mir675	7mer-1a	ATP5PB	440	92	98	92	98	17959751	x	7mer-1a	440	NA	0	Mir-675	>TGTATG	>CATACAA	0.8465455770492554
Mir675	7mer-1a	ARL1	486	136	142	136	142	23190827	x	7mer-1a	486	NA	0	Mir-675	>TGTATG	>CATACAA	0.8465455770492554
Mir675	7mer-1a	ARL1	486	136	142	136	142	23190827	x	7mer-1a	486	NA	0	Mir-675	>TGTATG	>CATACAA	0.8465455770492554
Mir675	7mer-1a	YTHDC1	525	28	34	28	34	27022197	x	7mer-1a	525	NA	0	Mir-675	>TGTATG	>CATACAA	0.8465455770492554
Mir675	7mer-1a	YTHDC1	525	28	34	28	34	27022197	x	7mer-1a	525	NA	0	Mir-675	>TGTATG	>CATACAA	0.8465455770492554
Mir675	7mer-1a	PYROXD1	510	608	614	608	614	24020384	x	7mer-1a	510	NA	0	Mir-675	>TGTATG	>CATACAA	0.8465455770492554
Mir675	7mer-1a	PYROXD1	510	608	614	608	614	24020384	x	7mer-1a	510	NA	0	Mir-675	>TGTATG	>CATACAA	0.8465455770492554
Mir675	7mer-1a	NUP160	404	359	365	359	365	11019751	x	7mer-1a	404	NA	0	Mir-675	>TGTATG	>CATACAA	0.8465455770492554
Mir675	7mer-1a	NUP160	404	359	365	359	365	11019751	x	7mer-1a	404	NA	0	Mir-675	>TGTATG	>CATACAA	0.8465455770492554
Mir675	7mer-1a	PDLIM3	417	504	510	504	510	12293347	x	7mer-1a	417	NA	0	Mir-675	>TGTATG	>CATACAA	0.8465455770492554
Mir675	7mer-1a	PDLIM3	417	504	510	504	510	12293347	x	7mer-1a	417	NA	0	Mir-675	>TGTATG	>CATACAA	0.8465455770492554
Mir675	7mer-1a	ATXN3	350	202	208	202	208	4069568	x	7mer-1a	350	NA	0	Mir-675	>TGTATG	>CATACAA	0.8465455770492554
Mir675	7mer-1a	ATXN3	350	202	208	202	208	4069568	x	7mer-1a	350	NA	0	Mir-675	>TGTATG	>CATACAA	0.8465455770492554
Mir675	7mer-1a	CAPNS2	350	182	188	182	188	3970663	x	7mer-1a	350	NA	0	Mir-675	>TGTATG	>CATACAA	0.8465455770492554
Mir675	7mer-1a	CAPNS2	350	182	188	182	188	3970663	x	7mer-1a	350	NA	0	Mir-675	>TGTATG	>CATACAA	0.8465455770492554
Mir675	7mer-1a	ZSCAN26	514	535	541	535	541	24812808	x	7mer-1a	514	NA	0	Mir-675	>TGTATG	>CATACAA	0.8465455770492554
Mir675	7mer-1a	ZSCAN26	514	535	541	535	541	24812808	x	7mer-1a	514	NA	0	Mir-675	>TGTATG	>CATACAA	0.8465455770492554
Mir675	7mer-1a	NME4	510	182	188	182	188	24299929	x	7mer-1a	510	NA	0	Mir-675	>TGTATG	>CATACAA	0.8465455770492554
Mir675	7mer-1a	NME4	510	182	188	182	188	24299929	x	7mer-1a	510	NA	0	Mir-675	>TGTATG	>CATACAA	0.8465455770492554
Mir675	7mer-1a	GJE1	417	391	397	391	397	12396101	x	7mer-1a	417	NA	0	Mir-675	>TGTATG	>CATACAA	0.8465455770492554
Mir675	7mer-1a	GJE1	417	391	397	391	397	12396101	x	7mer-1a	417	NA	0	Mir-675	>TGTATG	>CATACAA	0.8465455770492554
Mir675	7mer-1a	CHSY3	533	258	264	258	264	28623700	x	7mer-1a	533	NA	0	Mir-675	>TGTATG	>CATACAA	0.8465455770492554
Mir675	7mer-1a	CHSY3	533	258	264	258	264	28623700	x	7mer-1a	533	NA	0	Mir-675	>TGTATG	>CATACAA	0.8465455770492554
Mir675	7mer-1a	COG8	417	44	50	44	50	12654298	x	7mer-1a	417	NA	0	Mir-675	>TGTATG	>CATACAA	0.8465455770492554
Mir675	7mer-1a	COG8	417	44	50	44	50	12654298	x	7mer-1a	417	NA	0	Mir-675	>TGTATG	>CATACAA	0.8465455770492554
Mir675	7mer-1a	RPA3	513	152	158	152	158	24382096	x	7mer-1a	513	NA	0	Mir-675	>TGTATG	>CATACAA	0.8465455770492554
Mir675	7mer-1a	RPA3	513	152	158	152	158	24382096	x	7mer-1a	513	NA	0	Mir-675	>TGTATG	>CATACAA	0.8465455770492554
Mir675	7mer-1a	HS3ST5	448	237	243	237	243	19671571	x	7mer-1a	448	NA	0	Mir-675	>TGTATG	>CATACAA	0.8465455770492554
Mir675	7mer-1a	HS3ST5	448	237	243	237	243	19671571	x	7mer-1a	448	NA	0	Mir-675	>TGTATG	>CATACAA	0.8465455770492554
Mir675	7mer-1a	PEX3	362	78	84	78	84	6475404	x	7mer-1a	362	NA	0	Mir-675	>TGTATG	>CATACAA	0.8465455770492554
Mir675	7mer-1a	PEX3	362	78	84	78	84	6475404	x	7mer-1a	362	NA	0	Mir-675	>TGTATG	>CATACAA	0.8465455770492554
Mir675	7mer-1a	MAGOHB	510	147	153	147	153	24018748	x	7mer-1a	510	NA	0	Mir-675	>TGTATG	>CATACAA	0.8465455770492554
Mir675	7mer-1a	MAGOHB	510	147	153	147	153	24018748	x	7mer-1a	510	NA	0	Mir-675	>TGTATG	>CATACAA	0.8465455770492554
Mir675	7mer-1a	CDH11	350	495	501	495	501	4029447	x	7mer-1a	350	NA	0	Mir-675	>TGTATG	>CATACAA	0.8465455770492554
Mir675	7mer-1a	CDH11	350	495	501	495	501	4029447	x	7mer-1a	350	NA	0	Mir-675	>TGTATG	>CATACAA	0.8465455770492554
Mir675	7mer-1a	CYTL1	417	199	205	199	205	12313546	x	7mer-1a	417	NA	0	Mir-675	>TGTATG	>CATACAA	0.8465455770492554
Mir675	7mer-1a	CYTL1	417	199	205	199	205	12313546	x	7mer-1a	417	NA	0	Mir-675	>TGTATG	>CATACAA	0.8465455770492554
Mir675	7mer-1a	ACKR3	525	354	360	354	360	26966864	x	7mer-1a	525	NA	0	Mir-675	>TGTATG	>CATACAA	0.8465455770492554
Mir675	7mer-1a	ACKR3	525	354	360	354	360	26966864	x	7mer-1a	525	NA	0	Mir-675	>TGTATG	>CATACAA	0.8465455770492554
Mir675	7mer-1a	PDCD2	417	136	142	136	142	12399903	x	7mer-1a	417	NA	0	Mir-675	>TGTATG	>CATACAA	0.8465455770492554
Mir675	7mer-1a	PDCD2	417	136	142	136	142	12399903	x	7mer-1a	417	NA	0	Mir-675	>TGTATG	>CATACAA	0.8465455770492554
Mir675	7mer-1a	TRIAP1	362	557	563	557	563	6655917	x	7mer-1a	362	NA	0	Mir-675	>TGTATG	>CATACAA	0.8465455770492554
Mir675	7mer-1a	TRIAP1	362	557	563	557	563	6655917	x	7mer-1a	362	NA	0	Mir-675	>TGTATG	>CATACAA	0.8465455770492554
Mir675	7mer-1a	COL6A2	417	625	631	625	631	12374989	x	7mer-1a	417	NA	0	Mir-675	>TGTATG	>CATACAA	0.8465455770492554
Mir675	7mer-1a	COL6A2	417	625	631	625	631	12374989	x	7mer-1a	417	NA	0	Mir-675	>TGTATG	>CATACAA	0.8465455770492554
Mir675	7mer-1a	PTK7	510	192	198	192	198	24092700	x	7mer-1a	510	NA	0	Mir-675	>TGTATG	>CATACAA	0.8465455770492554
Mir675	7mer-1a	PTK7	510	192	198	192	198	24092700	x	7mer-1a	510	NA	0	Mir-675	>TGTATG	>CATACAA	0.8465455770492554
Mir675	7mer-1a	ENY2	510	88	94	88	94	23881903	x	7mer-1a	510	NA	0	Mir-675	>TGTATG	>CATACAA	0.8465455770492554
Mir675	7mer-1a	ENY2	510	88	94	88	94	23881903	x	7mer-1a	510	NA	0	Mir-675	>TGTATG	>CATACAA	0.8465455770492554
Mir675	7mer-1a	TLNRD1	513	209	215	209	215	24612366	x	7mer-1a	513	NA	0	Mir-675	>TGTATG	>CATACAA	0.8465455770492554
Mir675	7mer-1a	TLNRD1	513	209	215	209	215	24612366	x	7mer-1a	513	NA	0	Mir-675	>TGTATG	>CATACAA	0.8465455770492554
Mir675	7mer-1a	C4H15ORF39	362	275	281	275	281	6427002	x	7mer-1a	362	NA	0	Mir-675	>TGTATG	>CATACAA	0.8465455770492554
Mir675	7mer-1a	C4H15ORF39	362	275	281	275	281	6427002	x	7mer-1a	362	NA	0	Mir-675	>TGTATG	>CATACAA	0.8465455770492554
Mir675	7mer-1a	HILPDA	510	222	228	222	228	24106199	x	7mer-1a	510	NA	0	Mir-675	>TGTATG	>CATACAA	0.8465455770492554
Mir675	7mer-1a	HILPDA	510	222	228	222	228	24106199	x	7mer-1a	510	NA	0	Mir-675	>TGTATG	>CATACAA	0.8465455770492554
Mir675	7mer-1a	B3GALT1	514	725	731	725	731	24773519	x	7mer-1a	514	NA	0	Mir-675	>TGTATG	>CATACAA	0.8465455770492554
Mir675	7mer-1a	B3GALT1	514	725	731	725	731	24773519	x	7mer-1a	514	NA	0	Mir-675	>TGTATG	>CATACAA	0.8465455770492554
Mir675	7mer-1a	SMCO1	448	68	74	68	74	19567700	x	7mer-1a	448	NA	0	Mir-675	>TGTATG	>CATACAA	0.8465455770492554
Mir675	7mer-1a	SMCO1	448	68	74	68	74	19567700	x	7mer-1a	448	NA	0	Mir-675	>TGTATG	>CATACAA	0.8465455770492554
Mir675	7mer-1a	PIDD1	385	197	203	197	203	8993177	x	7mer-1a	385	NA	0	Mir-675	>TGTATG	>CATACAA	0.8465455770492554
Mir675	7mer-1a	PIDD1	385	197	203	197	203	8993177	x	7mer-1a	385	NA	0	Mir-675	>TGTATG	>CATACAA	0.8465455770492554
Mir675	7mer-1a	GATM	404	612	618	612	618	10988848	x	7mer-1a	404	NA	0	Mir-675	>TGTATG	>CATACAA	0.8465455770492554
Mir675	7mer-1a	GATM	404	612	618	612	618	10988848	x	7mer-1a	404	NA	0	Mir-675	>TGTATG	>CATACAA	0.8465455770492554
Mir675	7mer-1a	UBAP2	330	719	725	719	725	1767134	x	7mer-1a	330	NA	0	Mir-675	>TGTATG	>CATACAA	0.8465455770492554
Mir675	7mer-1a	UBAP2	330	719	725	719	725	1767134	x	7mer-1a	330	NA	0	Mir-675	>TGTATG	>CATACAA	0.8465455770492554
Mir675	7mer-1a	UBAP2	350	692	698	692	698	4138490	x	7mer-1a	350	NA	0	Mir-675	>TGTATG	>CATACAA	0.8465455770492554
Mir675	7mer-1a	UBAP2	350	692	698	692	698	4138490	x	7mer-1a	350	NA	0	Mir-675	>TGTATG	>CATACAA	0.8465455770492554
Mir675	7mer-1a	VPS35	385	352	358	352	358	9005943	x	7mer-1a	385	NA	0	Mir-675	>TGTATG	>CATACAA	0.8465455770492554
Mir675	7mer-1a	VPS35	385	352	358	352	358	9005943	x	7mer-1a	385	NA	0	Mir-675	>TGTATG	>CATACAA	0.8465455770492554
Mir675	7mer-1a	MISP3	366	233	239	233	239	7188985	x	7mer-1a	366	NA	0	Mir-675	>TGTATG	>CATACAA	0.8465455770492554
Mir675	7mer-1a	MISP3	366	233	239	233	239	7188985	x	7mer-1a	366	NA	0	Mir-675	>TGTATG	>CATACAA	0.8465455770492554
Mir675	7mer-1a	PPP2R3B	385	398	404	398	404	9068099	x	7mer-1a	385	NA	0	Mir-675	>TGTATG	>CATACAA	0.8465455770492554
Mir675	7mer-1a	PPP2R3B	385	398	404	398	404	9068099	x	7mer-1a	385	NA	0	Mir-675	>TGTATG	>CATACAA	0.8465455770492554
Mir675	7mer-1a	GJC1	533	101	107	101	107	28524706	x	7mer-1a	533	NA	0	Mir-675	>TGTATG	>CATACAA	0.8465455770492554
Mir675	7mer-1a	GJC1	533	101	107	101	107	28524706	x	7mer-1a	533	NA	0	Mir-675	>TGTATG	>CATACAA	0.8465455770492554
Mir675	7mer-1a	NLRP3	525	96	102	96	102	27008685	x	7mer-1a	525	NA	0	Mir-675	>TGTATG	>CATACAA	0.8465455770492554
Mir675	7mer-1a	NLRP3	525	96	102	96	102	27008685	x	7mer-1a	525	NA	0	Mir-675	>TGTATG	>CATACAA	0.8465455770492554
Mir675	7mer-1a	PASK	485	183	189	183	189	22816505	x	7mer-1a	485	NA	0	Mir-675	>TGTATG	>CATACAA	0.8465455770492554
Mir675	7mer-1a	PASK	485	183	189	183	189	22816505	x	7mer-1a	485	NA	0	Mir-675	>TGTATG	>CATACAA	0.8465455770492554
Mir675	7mer-1a	RAB5C	362	63	69	63	69	6604454	x	7mer-1a	362	NA	0	Mir-675	>TGTATG	>CATACAA	0.8465455770492554
Mir675	7mer-1a	RAB5C	362	63	69	63	69	6604454	x	7mer-1a	362	NA	0	Mir-675	>TGTATG	>CATACAA	0.8465455770492554
Mir675	7mer-1a	CSPP1	362	221	227	221	227	6557315	x	7mer-1a	362	NA	0	Mir-675	>TGTATG	>CATACAA	0.8465455770492554
Mir675	7mer-1a	CSPP1	362	221	227	221	227	6557315	x	7mer-1a	362	NA	0	Mir-675	>TGTATG	>CATACAA	0.8465455770492554
Mir675	7mer-1a	VEGFD	350	121	127	121	127	4384292	x	7mer-1a	350	NA	0	Mir-675	>TGTATG	>CATACAA	0.8465455770492554
Mir675	7mer-1a	VEGFD	350	121	127	121	127	4384292	x	7mer-1a	350	NA	0	Mir-675	>TGTATG	>CATACAA	0.8465455770492554
Mir675	7mer-1a	ELOVL2	515	449	455	449	455	25111249	x	7mer-1a	515	NA	0	Mir-675	>TGTATG	>CATACAA	0.8465455770492554
Mir675	7mer-1a	ELOVL2	515	449	455	449	455	25111249	x	7mer-1a	515	NA	0	Mir-675	>TGTATG	>CATACAA	0.8465455770492554
Mir675	7mer-1a	SETD4	330	20	26	20	26	1703488	x	7mer-1a	330	NA	0	Mir-675	>TGTATG	>CATACAA	0.8465455770492554
Mir675	7mer-1a	SETD4	330	20	26	20	26	1703488	x	7mer-1a	330	NA	0	Mir-675	>TGTATG	>CATACAA	0.8465455770492554
Mir675	7mer-1a	FGF19	417	183	189	183	189	12516581	x	7mer-1a	417	NA	0	Mir-675	>TGTATG	>CATACAA	0.8465455770492554
Mir675	7mer-1a	FGF19	417	183	189	183	189	12516581	x	7mer-1a	417	NA	0	Mir-675	>TGTATG	>CATACAA	0.8465455770492554
Mir675	7mer-1a	PTMA	513	159	165	159	165	24535091	x	7mer-1a	513	NA	0	Mir-675	>TGTATG	>CATACAA	0.8465455770492554
Mir675	7mer-1a	PTMA	513	159	165	159	165	24535091	x	7mer-1a	513	NA	0	Mir-675	>TGTATG	>CATACAA	0.8465455770492554
Mir675	7mer-1a	CHL1	515	556	562	556	562	25246590	x	7mer-1a	515	NA	0	Mir-675	>TGTATG	>CATACAA	0.8465455770492554
Mir675	7mer-1a	CHL1	515	556	562	556	562	25246590	x	7mer-1a	515	NA	0	Mir-675	>TGTATG	>CATACAA	0.8465455770492554
Mir675	7mer-1a	STRN4	448	34	40	34	40	19744064	x	7mer-1a	448	NA	0	Mir-675	>TGTATG	>CATACAA	0.8465455770492554
Mir675	7mer-1a	STRN4	448	34	40	34	40	19744064	x	7mer-1a	448	NA	0	Mir-675	>TGTATG	>CATACAA	0.8465455770492554
Mir675	7mer-1a	SLC2A4	533	104	110	104	110	28511382	x	7mer-1a	533	NA	0	Mir-675	>TGTATG	>CATACAA	0.8465455770492554
Mir675	7mer-1a	SLC2A4	533	104	110	104	110	28511382	x	7mer-1a	533	NA	0	Mir-675	>TGTATG	>CATACAA	0.8465455770492554
Mir675	7mer-1a	SEC23B	440	220	226	220	226	18211587	x	7mer-1a	440	NA	0	Mir-675	>TGTATG	>CATACAA	0.8465455770492554
Mir675	7mer-1a	SEC23B	440	220	226	220	226	18211587	x	7mer-1a	440	NA	0	Mir-675	>TGTATG	>CATACAA	0.8465455770492554
Mir675	7mer-1a	TREML4	514	540	546	540	546	25002709	x	7mer-1a	514	NA	0	Mir-675	>TGTATG	>CATACAA	0.8465455770492554
Mir675	7mer-1a	TREML4	514	540	546	540	546	25002709	x	7mer-1a	514	NA	0	Mir-675	>TGTATG	>CATACAA	0.8465455770492554
Mir675	7mer-1a	ITFG1	515	134	140	134	140	25401061	x	7mer-1a	515	NA	0	Mir-675	>TGTATG	>CATACAA	0.8465455770492554
Mir675	7mer-1a	ITFG1	515	134	140	134	140	25401061	x	7mer-1a	515	NA	0	Mir-675	>TGTATG	>CATACAA	0.8465455770492554
Mir675	7mer-1a	CD300LG	513	257	263	257	263	24417014	x	7mer-1a	513	NA	0	Mir-675	>TGTATG	>CATACAA	0.8465455770492554
Mir675	7mer-1a	CD300LG	513	257	263	257	263	24417014	x	7mer-1a	513	NA	0	Mir-675	>TGTATG	>CATACAA	0.8465455770492554
Mir675	7mer-1a	TAF5	525	399	405	399	405	26769362	x	7mer-1a	525	NA	0	Mir-675	>TGTATG	>CATACAA	0.8465455770492554
Mir675	7mer-1a	TAF5	525	399	405	399	405	26769362	x	7mer-1a	525	NA	0	Mir-675	>TGTATG	>CATACAA	0.8465455770492554
Mir675	7mer-1a	MIS18BP1	366	593	599	593	599	6917815	x	7mer-1a	366	NA	0	Mir-675	>TGTATG	>CATACAA	0.8465455770492554
Mir675	7mer-1a	MIS18BP1	366	593	599	593	599	6917815	x	7mer-1a	366	NA	0	Mir-675	>TGTATG	>CATACAA	0.8465455770492554
Mir675	7mer-1a	SLC29A1	510	208	214	208	214	24092061	x	7mer-1a	510	NA	0	Mir-675	>TGTATG	>CATACAA	0.8465455770492554
Mir675	7mer-1a	SLC29A1	510	208	214	208	214	24092061	x	7mer-1a	510	NA	0	Mir-675	>TGTATG	>CATACAA	0.8465455770492554
Mir675	7mer-1a	HMGN5	417	521	527	521	527	12684826	x	7mer-1a	417	NA	0	Mir-675	>TGTATG	>CATACAA	0.8465455770492554
Mir675	7mer-1a	HMGN5	417	521	527	521	527	12684826	x	7mer-1a	417	NA	0	Mir-675	>TGTATG	>CATACAA	0.8465455770492554
Mir675	7mer-1a	RD3L	394	901	907	901	907	9547175	x	7mer-1a	394	NA	0	Mir-675	>TGTATG	>CATACAA	0.8465455770492554
Mir675	7mer-1a	RD3L	394	901	907	901	907	9547175	x	7mer-1a	394	NA	0	Mir-675	>TGTATG	>CATACAA	0.8465455770492554
Mir675	7mer-1a	MRNIP	417	402	408	402	408	12237357	x	7mer-1a	417	NA	0	Mir-675	>TGTATG	>CATACAA	0.8465455770492554
Mir675	7mer-1a	MRNIP	417	402	408	402	408	12237357	x	7mer-1a	417	NA	0	Mir-675	>TGTATG	>CATACAA	0.8465455770492554
Mir675	7mer-1a	HIVEP1	514	237	243	237	243	24814900	x	7mer-1a	514	NA	0	Mir-675	>TGTATG	>CATACAA	0.8465455770492554
Mir675	7mer-1a	HIVEP1	514	237	243	237	243	24814900	x	7mer-1a	514	NA	0	Mir-675	>TGTATG	>CATACAA	0.8465455770492554
Mir675	7mer-1a	MEFV	394	183	189	183	189	9572664	x	7mer-1a	394	NA	0	Mir-675	>TGTATG	>CATACAA	0.8465455770492554
Mir675	7mer-1a	MEFV	394	183	189	183	189	9572664	x	7mer-1a	394	NA	0	Mir-675	>TGTATG	>CATACAA	0.8465455770492554
Mir675	7mer-1a	KRT25	510	159	165	159	165	23976045	x	7mer-1a	510	NA	0	Mir-675	>TGTATG	>CATACAA	0.8465455770492554
Mir675	7mer-1a	KRT25	510	159	165	159	165	23976045	x	7mer-1a	510	NA	0	Mir-675	>TGTATG	>CATACAA	0.8465455770492554
Mir675	7mer-1a	REP15	486	523	529	523	529	23333945	x	7mer-1a	486	NA	0	Mir-675	>TGTATG	>CATACAA	0.8465455770492554
Mir675	7mer-1a	REP15	486	523	529	523	529	23333945	x	7mer-1a	486	NA	0	Mir-675	>TGTATG	>CATACAA	0.8465455770492554
Mir675	7mer-1a	MBOAT7	366	561	567	561	567	6708310	x	7mer-1a	366	NA	0	Mir-675	>TGTATG	>CATACAA	0.8465455770492554
Mir675	7mer-1a	MBOAT7	366	561	567	561	567	6708310	x	7mer-1a	366	NA	0	Mir-675	>TGTATG	>CATACAA	0.8465455770492554
Mir675	7mer-1a	KIF23	366	107	113	107	113	6978002	x	7mer-1a	366	NA	0	Mir-675	>TGTATG	>CATACAA	0.8465455770492554
Mir675	7mer-1a	KIF23	366	107	113	107	113	6978002	x	7mer-1a	366	NA	0	Mir-675	>TGTATG	>CATACAA	0.8465455770492554
Mir675	7mer-1a	OST4	510	81	87	81	87	24211864	x	7mer-1a	510	NA	0	Mir-675	>TGTATG	>CATACAA	0.8465455770492554
Mir675	7mer-1a	OST4	510	81	87	81	87	24211864	x	7mer-1a	510	NA	0	Mir-675	>TGTATG	>CATACAA	0.8465455770492554
Mir675	7mer-1a	GDI2	514	719	725	719	725	24808666	x	7mer-1a	514	NA	0	Mir-675	>TGTATG	>CATACAA	0.8465455770492554
Mir675	7mer-1a	GDI2	514	719	725	719	725	24808666	x	7mer-1a	514	NA	0	Mir-675	>TGTATG	>CATACAA	0.8465455770492554
Mir675	7mer-1a	LHFPL7	486	182	188	182	188	23359996	x	7mer-1a	486	NA	0	Mir-675	>TGTATG	>CATACAA	0.8465455770492554
Mir675	7mer-1a	LHFPL7	486	182	188	182	188	23359996	x	7mer-1a	486	NA	0	Mir-675	>TGTATG	>CATACAA	0.8465455770492554
Mir675	7mer-1a	UBE2D2	440	883	889	883	889	17918708	x	7mer-1a	440	NA	0	Mir-675	>TGTATG	>CATACAA	0.8465455770492554
Mir675	7mer-1a	UBE2D2	440	883	889	883	889	17918708	x	7mer-1a	440	NA	0	Mir-675	>TGTATG	>CATACAA	0.8465455770492554
Mir675	7mer-1a	KIF23	510	46	52	46	52	23942848	x	7mer-1a	510	NA	0	Mir-675	>TGTATG	>CATACAA	0.8465455770492554
Mir675	7mer-1a	KIF23	510	46	52	46	52	23942848	x	7mer-1a	510	NA	0	Mir-675	>TGTATG	>CATACAA	0.8465455770492554
Mir675	7mer-1a	HAUS2	330	95	101	95	101	1601192	x	7mer-1a	330	NA	0	Mir-675	>TGTATG	>CATACAA	0.8465455770492554
Mir675	7mer-1a	HAUS2	330	95	101	95	101	1601192	x	7mer-1a	330	NA	0	Mir-675	>TGTATG	>CATACAA	0.8465455770492554
Mir675	7mer-1a	POLR1C	385	342	348	342	348	8813255	x	7mer-1a	385	NA	0	Mir-675	>TGTATG	>CATACAA	0.8465455770492554
Mir675	7mer-1a	POLR1C	385	342	348	342	348	8813255	x	7mer-1a	385	NA	0	Mir-675	>TGTATG	>CATACAA	0.8465455770492554
Mir675	7mer-1a	ALG13	350	317	323	317	323	4394172	x	7mer-1a	350	NA	0	Mir-675	>TGTATG	>CATACAA	0.8465455770492554
Mir675	7mer-1a	ALG13	350	317	323	317	323	4394172	x	7mer-1a	350	NA	0	Mir-675	>TGTATG	>CATACAA	0.8465455770492554
Mir675	7mer-1a	OFD1	514	25	31	25	31	25070393	x	7mer-1a	514	NA	0	Mir-675	>TGTATG	>CATACAA	0.8465455770492554
Mir675	7mer-1a	OFD1	514	25	31	25	31	25070393	x	7mer-1a	514	NA	0	Mir-675	>TGTATG	>CATACAA	0.8465455770492554
Mir675	7mer-1a	DNA2	362	681	687	681	687	6570230	x	7mer-1a	362	NA	0	Mir-675	>TGTATG	>CATACAA	0.8465455770492554
Mir675	7mer-1a	DNA2	362	681	687	681	687	6570230	x	7mer-1a	362	NA	0	Mir-675	>TGTATG	>CATACAA	0.8465455770492554
Mir675	7mer-1a	BTBD10	330	538	544	538	544	1716781	x	7mer-1a	330	NA	0	Mir-675	>TGTATG	>CATACAA	0.8465455770492554
Mir675	7mer-1a	BTBD10	330	538	544	538	544	1716781	x	7mer-1a	330	NA	0	Mir-675	>TGTATG	>CATACAA	0.8465455770492554
Mir675	7mer-1a	PPM1A	362	614	620	614	620	6421182	x	7mer-1a	362	NA	0	Mir-675	>TGTATG	>CATACAA	0.8465455770492554
Mir675	7mer-1a	PPM1A	362	614	620	614	620	6421182	x	7mer-1a	362	NA	0	Mir-675	>TGTATG	>CATACAA	0.8465455770492554
Mir675	7mer-1a	WDR44	533	346	352	346	352	28738567	x	7mer-1a	533	NA	0	Mir-675	>TGTATG	>CATACAA	0.8465455770492554
Mir675	7mer-1a	WDR44	533	346	352	346	352	28738567	x	7mer-1a	533	NA	0	Mir-675	>TGTATG	>CATACAA	0.8465455770492554
Mir675	7mer-1a	BCOR	350	321	327	321	327	4386139	x	7mer-1a	350	NA	0	Mir-675	>TGTATG	>CATACAA	0.8465455770492554
Mir675	7mer-1a	BCOR	350	321	327	321	327	4386139	x	7mer-1a	350	NA	0	Mir-675	>TGTATG	>CATACAA	0.8465455770492554
Mir675	7mer-1a	CBWD1	330	180	186	180	186	1763236	x	7mer-1a	330	NA	0	Mir-675	>TGTATG	>CATACAA	0.8465455770492554
Mir675	7mer-1a	CBWD1	330	180	186	180	186	1763236	x	7mer-1a	330	NA	0	Mir-675	>TGTATG	>CATACAA	0.8465455770492554
Mir675	7mer-1a	MAPT	362	21	27	21	27	6607408	x	7mer-1a	362	NA	0	Mir-675	>TGTATG	>CATACAA	0.8465455770492554
Mir675	7mer-1a	MAPT	362	21	27	21	27	6607408	x	7mer-1a	362	NA	0	Mir-675	>TGTATG	>CATACAA	0.8465455770492554
Mir675	7mer-1a	TAX1BP1	515	198	204	198	204	25217345	x	7mer-1a	515	NA	0	Mir-675	>TGTATG	>CATACAA	0.8465455770492554
Mir675	7mer-1a	TAX1BP1	515	198	204	198	204	25217345	x	7mer-1a	515	NA	0	Mir-675	>TGTATG	>CATACAA	0.8465455770492554
Mir675	7mer-1a	TMEM178A	510	441	447	441	447	24209216	x	7mer-1a	510	NA	0	Mir-675	>TGTATG	>CATACAA	0.8465455770492554
Mir675	7mer-1a	TMEM178A	510	441	447	441	447	24209216	x	7mer-1a	510	NA	0	Mir-675	>TGTATG	>CATACAA	0.8465455770492554
Mir675	7mer-1a	ACTR3B	486	150	156	150	156	23205054	x	7mer-1a	486	NA	0	Mir-675	>TGTATG	>CATACAA	0.8465455770492554
Mir675	7mer-1a	ACTR3B	486	150	156	150	156	23205054	x	7mer-1a	486	NA	0	Mir-675	>TGTATG	>CATACAA	0.8465455770492554
Mir675	7mer-1a	C2H8ORF89	515	106	112	106	112	25099396	x	7mer-1a	515	NA	0	Mir-675	>TGTATG	>CATACAA	0.8465455770492554
Mir675	7mer-1a	C2H8ORF89	515	106	112	106	112	25099396	x	7mer-1a	515	NA	0	Mir-675	>TGTATG	>CATACAA	0.8465455770492554
Mir675	7mer-1a	PTPRK	515	105	111	105	111	25349435	x	7mer-1a	515	NA	0	Mir-675	>TGTATG	>CATACAA	0.8465455770492554
Mir675	7mer-1a	PTPRK	515	105	111	105	111	25349435	x	7mer-1a	515	NA	0	Mir-675	>TGTATG	>CATACAA	0.8465455770492554
Mir675	7mer-1a	RAB33A	404	92	98	92	98	11263896	x	7mer-1a	404	NA	0	Mir-675	>TGTATG	>CATACAA	0.8465455770492554
Mir675	7mer-1a	RAB33A	404	92	98	92	98	11263896	x	7mer-1a	404	NA	0	Mir-675	>TGTATG	>CATACAA	0.8465455770492554
Mir675	7mer-1a	DSC2	515	85	91	85	91	25335955	x	7mer-1a	515	NA	0	Mir-675	>TGTATG	>CATACAA	0.8465455770492554
Mir675	7mer-1a	DSC2	515	85	91	85	91	25335955	x	7mer-1a	515	NA	0	Mir-675	>TGTATG	>CATACAA	0.8465455770492554
Mir675	7mer-1a	FAM174A	485	383	389	383	389	22704762	x	7mer-1a	485	NA	0	Mir-675	>TGTATG	>CATACAA	0.8465455770492554
Mir675	7mer-1a	FAM174A	485	383	389	383	389	22704762	x	7mer-1a	485	NA	0	Mir-675	>TGTATG	>CATACAA	0.8465455770492554
Mir675	7mer-1a	AVPR1A	525	456	462	456	462	27123502	x	7mer-1a	525	NA	0	Mir-675	>TGTATG	>CATACAA	0.8465455770492554
Mir675	7mer-1a	AVPR1A	525	456	462	456	462	27123502	x	7mer-1a	525	NA	0	Mir-675	>TGTATG	>CATACAA	0.8465455770492554
Mir675	7mer-1a	ZMYM1	486	332	338	332	338	23182613	x	7mer-1a	486	NA	0	Mir-675	>TGTATG	>CATACAA	0.8465455770492554
Mir675	7mer-1a	ZMYM1	486	332	338	332	338	23182613	x	7mer-1a	486	NA	0	Mir-675	>TGTATG	>CATACAA	0.8465455770492554
Mir675	7mer-1a	TIMM21	366	43	49	43	49	7183486	x	7mer-1a	366	NA	0	Mir-675	>TGTATG	>CATACAA	0.8465455770492554
Mir675	7mer-1a	TIMM21	366	43	49	43	49	7183486	x	7mer-1a	366	NA	0	Mir-675	>TGTATG	>CATACAA	0.8465455770492554
Mir675	7mer-1a	RNF220	515	452	458	452	458	25428297	x	7mer-1a	515	NA	0	Mir-675	>TGTATG	>CATACAA	0.8465455770492554
Mir675	7mer-1a	RNF220	515	452	458	452	458	25428297	x	7mer-1a	515	NA	0	Mir-675	>TGTATG	>CATACAA	0.8465455770492554
Mir675	7mer-1a	ZNF521	533	117	123	117	123	28628572	x	7mer-1a	533	NA	0	Mir-675	>TGTATG	>CATACAA	0.8465455770492554
Mir675	7mer-1a	ZNF521	533	117	123	117	123	28628572	x	7mer-1a	533	NA	0	Mir-675	>TGTATG	>CATACAA	0.8465455770492554
Mir675	7mer-1a	ABRACL	330	334	340	334	340	1586392	x	7mer-1a	330	NA	0	Mir-675	>TGTATG	>CATACAA	0.8465455770492554
Mir675	7mer-1a	ABRACL	330	334	340	334	340	1586392	x	7mer-1a	330	NA	0	Mir-675	>TGTATG	>CATACAA	0.8465455770492554
Mir675	7mer-1a	OTUD6B	510	125	131	125	131	23883319	x	7mer-1a	510	NA	0	Mir-675	>TGTATG	>CATACAA	0.8465455770492554
Mir675	7mer-1a	OTUD6B	510	125	131	125	131	23883319	x	7mer-1a	510	NA	0	Mir-675	>TGTATG	>CATACAA	0.8465455770492554
Mir675	7mer-1a	PPP2CB	417	608	614	608	614	12294811	x	7mer-1a	417	NA	0	Mir-675	>TGTATG	>CATACAA	0.8465455770492554
Mir675	7mer-1a	PPP2CB	417	608	614	608	614	12294811	x	7mer-1a	417	NA	0	Mir-675	>TGTATG	>CATACAA	0.8465455770492554
Mir675	7mer-1a	PDZRN3	533	440	446	440	446	28389333	x	7mer-1a	533	NA	0	Mir-675	>TGTATG	>CATACAA	0.8465455770492554
Mir675	7mer-1a	PDZRN3	533	440	446	440	446	28389333	x	7mer-1a	533	NA	0	Mir-675	>TGTATG	>CATACAA	0.8465455770492554
Mir675	7mer-1a	YIPF3	362	605	611	605	611	6482951	x	7mer-1a	362	NA	0	Mir-675	>TGTATG	>CATACAA	0.8465455770492554
Mir675	7mer-1a	YIPF3	362	605	611	605	611	6482951	x	7mer-1a	362	NA	0	Mir-675	>TGTATG	>CATACAA	0.8465455770492554
Mir675	7mer-1a	ATP6V1H	362	118	124	118	124	6556042	x	7mer-1a	362	NA	0	Mir-675	>TGTATG	>CATACAA	0.8465455770492554
Mir675	7mer-1a	ATP6V1H	362	118	124	118	124	6556042	x	7mer-1a	362	NA	0	Mir-675	>TGTATG	>CATACAA	0.8465455770492554
Mir675	7mer-1a	RABEP1	514	337	343	337	343	24878573	x	7mer-1a	514	NA	0	Mir-675	>TGTATG	>CATACAA	0.8465455770492554
Mir675	7mer-1a	RABEP1	514	337	343	337	343	24878573	x	7mer-1a	514	NA	0	Mir-675	>TGTATG	>CATACAA	0.8465455770492554
Mir675	7mer-1a	SLC35F4	510	129	135	129	135	23955723	x	7mer-1a	510	NA	0	Mir-675	>TGTATG	>CATACAA	0.8465455770492554
Mir675	7mer-1a	SLC35F4	510	129	135	129	135	23955723	x	7mer-1a	510	NA	0	Mir-675	>TGTATG	>CATACAA	0.8465455770492554
Mir675	7mer-1a	PSTK	533	200	206	200	206	28547971	x	7mer-1a	533	NA	0	Mir-675	>TGTATG	>CATACAA	0.8465455770492554
Mir675	7mer-1a	PSTK	533	200	206	200	206	28547971	x	7mer-1a	533	NA	0	Mir-675	>TGTATG	>CATACAA	0.8465455770492554
Mir675	7mer-1a	METTL21C	533	383	389	383	389	28726745	x	7mer-1a	533	NA	0	Mir-675	>TGTATG	>CATACAA	0.8465455770492554
Mir675	7mer-1a	METTL21C	533	383	389	383	389	28726745	x	7mer-1a	533	NA	0	Mir-675	>TGTATG	>CATACAA	0.8465455770492554
Mir675	7mer-1a	PKHD1	513	92	98	92	98	24551838	x	7mer-1a	513	NA	0	Mir-675	>TGTATG	>CATACAA	0.8465455770492554
Mir675	7mer-1a	PKHD1	513	92	98	92	98	24551838	x	7mer-1a	513	NA	0	Mir-675	>TGTATG	>CATACAA	0.8465455770492554
Mir675	7mer-1a	KLRG1	366	219	225	219	225	6865341	x	7mer-1a	366	NA	0	Mir-675	>TGTATG	>CATACAA	0.8465455770492554
Mir675	7mer-1a	KLRG1	366	219	225	219	225	6865341	x	7mer-1a	366	NA	0	Mir-675	>TGTATG	>CATACAA	0.8465455770492554
Mir675	7mer-1a	NFXL1	485	267	273	267	273	22734941	x	7mer-1a	485	NA	0	Mir-675	>TGTATG	>CATACAA	0.8465455770492554
Mir675	7mer-1a	NFXL1	485	267	273	267	273	22734941	x	7mer-1a	485	NA	0	Mir-675	>TGTATG	>CATACAA	0.8465455770492554
Mir675	7mer-1a	ACLY	362	371	377	371	377	6604116	x	7mer-1a	362	NA	0	Mir-675	>TGTATG	>CATACAA	0.8465455770492554
Mir675	7mer-1a	ACLY	362	371	377	371	377	6604116	x	7mer-1a	362	NA	0	Mir-675	>TGTATG	>CATACAA	0.8465455770492554
Mir675	7mer-1a	CLEC2B	330	208	214	208	214	1625316	x	7mer-1a	330	NA	0	Mir-675	>TGTATG	>CATACAA	0.8465455770492554
Mir675	7mer-1a	CLEC2B	330	208	214	208	214	1625316	x	7mer-1a	330	NA	0	Mir-675	>TGTATG	>CATACAA	0.8465455770492554
Mir675	7mer-1a	UBE2V2	525	84	90	84	90	27073879	x	7mer-1a	525	NA	0	Mir-675	>TGTATG	>CATACAA	0.8465455770492554
Mir675	7mer-1a	UBE2V2	525	84	90	84	90	27073879	x	7mer-1a	525	NA	0	Mir-675	>TGTATG	>CATACAA	0.8465455770492554
Mir675	7mer-1a	CMC1	362	416	422	416	422	6353779	x	7mer-1a	362	NA	0	Mir-675	>TGTATG	>CATACAA	0.8465455770492554
Mir675	7mer-1a	CMC1	362	416	422	416	422	6353779	x	7mer-1a	362	NA	0	Mir-675	>TGTATG	>CATACAA	0.8465455770492554
Mir675	7mer-1a	LSR	533	194	200	194	200	28421646	x	7mer-1a	533	NA	0	Mir-675	>TGTATG	>CATACAA	0.8465455770492554
Mir675	7mer-1a	LSR	533	194	200	194	200	28421646	x	7mer-1a	533	NA	0	Mir-675	>TGTATG	>CATACAA	0.8465455770492554
Mir675	7mer-1a	PPIL4	330	38	44	38	44	1587183	x	7mer-1a	330	NA	0	Mir-675	>TGTATG	>CATACAA	0.8465455770492554
Mir675	7mer-1a	PPIL4	330	38	44	38	44	1587183	x	7mer-1a	330	NA	0	Mir-675	>TGTATG	>CATACAA	0.8465455770492554
Mir675	7mer-1a	NCBP1	350	230	236	230	236	4140592	x	7mer-1a	350	NA	0	Mir-675	>TGTATG	>CATACAA	0.8465455770492554
Mir675	7mer-1a	NCBP1	350	230	236	230	236	4140592	x	7mer-1a	350	NA	0	Mir-675	>TGTATG	>CATACAA	0.8465455770492554
Mir675	7mer-1a	NFXL1	485	31	37	31	37	22734942	x	7mer-1a	485	NA	0	Mir-675	>TGTATG	>CATACAA	0.8465455770492554
Mir675	7mer-1a	NFXL1	485	31	37	31	37	22734942	x	7mer-1a	485	NA	0	Mir-675	>TGTATG	>CATACAA	0.8465455770492554
Mir675	7mer-m8	FBXO8	513	679	685	679	685	24445270	x	7mer-m8	513	NA	0	Mir-675	>TGTATGC	>GCATACA	0.998888909816742
Mir675	7mer-m8	ARMCX3	515	491	497	491	497	25472591	x	7mer-m8	515	NA	0	Mir-675	>TGTATGC	>GCATACA	0.998888909816742
Mir675	7mer-m8	FNTA	514	343	349	343	349	24996052	x	7mer-m8	514	NA	0	Mir-675	>TGTATGC	>GCATACA	0.998888909816742
Mir675	7mer-m8	POLR3C	440	424	430	424	430	17958253	x	7mer-m8	440	NA	0	Mir-675	>TGTATGC	>GCATACA	0.998888909816742
Mir675	7mer-m8	PRMT2	515	96	102	96	102	25227039	x	7mer-m8	515	NA	0	Mir-675	>TGTATGC	>GCATACA	0.998888909816742
Mir675	7mer-m8	FEZF1	486	555	561	555	561	23249392	x	7mer-m8	486	NA	0	Mir-675	>TGTATGC	>GCATACA	0.998888909816742
Mir675	7mer-m8	NRBF2	330	364	370	364	370	1743302	x	7mer-m8	330	NA	0	Mir-675	>TGTATGC	>GCATACA	0.998888909816742
Mir675	7mer-m8	WDR90	515	258	264	258	264	25387933	x	7mer-m8	515	NA	0	Mir-675	>TGTATGC	>GCATACA	0.998888909816742
Mir675	7mer-m8	EPS15L1	514	51	57	51	57	24999671	x	7mer-m8	514	NA	0	Mir-675	>TGTATGC	>GCATACA	0.998888909816742
Mir675	7mer-m8	PIEZO1	385	85	91	85	91	9015166	x	7mer-m8	385	NA	0	Mir-675	>TGTATGC	>GCATACA	0.998888909816742
Mir675	7mer-m8	ZFAND6	510	152	158	152	158	23939402	x	7mer-m8	510	NA	0	Mir-675	>TGTATGC	>GCATACA	0.998888909816742
Mir675	7mer-m8	UXS1	533	419	425	419	425	28671594	x	7mer-m8	533	NA	0	Mir-675	>TGTATGC	>GCATACA	0.998888909816742
Mir675	7mer-m8	DNAJC19	330	51	57	51	57	1696092	x	7mer-m8	330	NA	0	Mir-675	>TGTATGC	>GCATACA	0.998888909816742
Mir675	7mer-m8	POLR2E	513	168	174	168	174	24338092	x	7mer-m8	513	NA	0	Mir-675	>TGTATGC	>GCATACA	0.998888909816742
Mir675	7mer-m8	TBX15	394	372	378	372	378	9430741	x	7mer-m8	394	NA	0	Mir-675	>TGTATGC	>GCATACA	0.998888909816742
Mir675	7mer-m8	SPHK1	366	206	212	206	212	7056774	x	7mer-m8	366	NA	0	Mir-675	>TGTATGC	>GCATACA	0.998888909816742
Mir675	7mer-m8	NONO	514	463	469	463	469	25073167	x	7mer-m8	514	NA	0	Mir-675	>TGTATGC	>GCATACA	0.998888909816742
Mir675	7mer-m8	C26H22ORF39	350	556	562	556	562	4310427	x	7mer-m8	350	NA	0	Mir-675	>TGTATGC	>GCATACA	0.998888909816742
Mir675	7mer-m8	C12H1ORF116	510	233	239	233	239	24192839	x	7mer-m8	510	NA	0	Mir-675	>TGTATGC	>GCATACA	0.998888909816742
Mir675	7mer-m8	FMR1NB	366	96	102	96	102	7233288	x	7mer-m8	366	NA	0	Mir-675	>TGTATGC	>GCATACA	0.998888909816742
Mir675	7mer-m8	TTC23	330	103	109	103	109	1593108	x	7mer-m8	330	NA	0	Mir-675	>TGTATGC	>GCATACA	0.998888909816742
Mir675	7mer-m8	TINF2	448	391	397	391	397	19549083	x	7mer-m8	448	NA	0	Mir-675	>TGTATGC	>GCATACA	0.998888909816742
Mir675	7mer-m8	EXOC1	513	217	223	217	223	24326199	x	7mer-m8	513	NA	0	Mir-675	>TGTATGC	>GCATACA	0.998888909816742
Mir675	7mer-m8	UXS1	513	437	443	437	443	24553443	x	7mer-m8	513	NA	0	Mir-675	>TGTATGC	>GCATACA	0.998888909816742
Mir675	7mer-m8	TMEM35A	394	226	232	226	232	9713910	x	7mer-m8	394	NA	0	Mir-675	>TGTATGC	>GCATACA	0.998888909816742
Mir675	7mer-m8	CWC27	533	77	83	77	83	28632700	x	7mer-m8	533	NA	0	Mir-675	>TGTATGC	>GCATACA	0.998888909816742
Mir675	7mer-m8	NUP205	510	298	304	298	304	24104941	x	7mer-m8	510	NA	0	Mir-675	>TGTATGC	>GCATACA	0.998888909816742
Mir675	7mer-m8	CLPX	515	19	25	19	25	25267621	x	7mer-m8	515	NA	0	Mir-675	>TGTATGC	>GCATACA	0.998888909816742
Mir675	7mer-m8	ACAA2	525	47	53	47	53	27045181	x	7mer-m8	525	NA	0	Mir-675	>TGTATGC	>GCATACA	0.998888909816742
Mir675	7mer-m8	DUSP22	417	53	59	53	59	12379357	x	7mer-m8	417	NA	0	Mir-675	>TGTATGC	>GCATACA	0.998888909816742
Mir675	7mer-m8	C16H10ORF62	394	37	43	37	43	9607702	x	7mer-m8	394	NA	0	Mir-675	>TGTATGC	>GCATACA	0.998888909816742
Mir675	7mer-m8	PRRG1	330	278	284	278	284	1870964	x	7mer-m8	330	NA	0	Mir-675	>TGTATGC	>GCATACA	0.998888909816742
Mir675	7mer-m8	MRPL3	486	119	125	119	125	23307078	x	7mer-m8	486	NA	0	Mir-675	>TGTATGC	>GCATACA	0.998888909816742
Mir675	7mer-m8	NFYB	486	146	152	146	152	23191082	x	7mer-m8	486	NA	0	Mir-675	>TGTATGC	>GCATACA	0.998888909816742
Mir675	7mer-m8	SAMHD1	525	261	267	261	267	26906144	x	7mer-m8	525	NA	0	Mir-675	>TGTATGC	>GCATACA	0.998888909816742
Mir675	7mer-m8	TMEM37	485	276	282	276	282	22828311	x	7mer-m8	485	NA	0	Mir-675	>TGTATGC	>GCATACA	0.998888909816742
Mir675	7mer-m8	ABCA3	404	232	238	232	238	11058960	x	7mer-m8	404	NA	0	Mir-675	>TGTATGC	>GCATACA	0.998888909816742
Mir675	7mer-m8	FAM47E	513	103	109	103	109	24324967	x	7mer-m8	513	NA	0	Mir-675	>TGTATGC	>GCATACA	0.998888909816742
Mir675	7mer-m8	PPEF2	515	108	114	108	114	25419796	x	7mer-m8	515	NA	0	Mir-675	>TGTATGC	>GCATACA	0.998888909816742
Mir675	7mer-m8	ITGBL1	515	64	70	64	70	25316922	x	7mer-m8	515	NA	0	Mir-675	>TGTATGC	>GCATACA	0.998888909816742
Mir675	7mer-m8	RMDN2	515	85	91	85	91	25079707	x	7mer-m8	515	NA	0	Mir-675	>TGTATGC	>GCATACA	0.998888909816742
Mir675	7mer-m8	ANKRD34A	330	461	467	461	467	1670655	x	7mer-m8	330	NA	0	Mir-675	>TGTATGC	>GCATACA	0.998888909816742
Mir675	7mer-m8	ANXA11	417	398	404	398	404	12563860	x	7mer-m8	417	NA	0	Mir-675	>TGTATGC	>GCATACA	0.998888909816742
Mir675	7mer-m8	SIRT7	404	64	70	64	70	11237769	x	7mer-m8	404	NA	0	Mir-675	>TGTATGC	>GCATACA	0.998888909816742
Mir675	7mer-m8	CTTNBP2	417	367	373	367	373	12321834	x	7mer-m8	417	NA	0	Mir-675	>TGTATGC	>GCATACA	0.998888909816742
Mir675	7mer-m8	PAQR7	330	861	867	861	867	1651614	x	7mer-m8	330	NA	0	Mir-675	>TGTATGC	>GCATACA	0.998888909816742
Mir675	7mer-m8	TRPM6	366	231	237	231	237	6760629	x	7mer-m8	366	NA	0	Mir-675	>TGTATGC	>GCATACA	0.998888909816742
Mir675	7mer-m8	GALNT3	486	62	68	62	68	23403695	x	7mer-m8	486	NA	0	Mir-675	>TGTATGC	>GCATACA	0.998888909816742
Mir675	7mer-m8	SLC35F6	514	193	199	193	199	25039189	x	7mer-m8	514	NA	0	Mir-675	>TGTATGC	>GCATACA	0.998888909816742
Mir675	7mer-m8	INTS10	514	293	299	293	299	24999277	x	7mer-m8	514	NA	0	Mir-675	>TGTATGC	>GCATACA	0.998888909816742
Mir675	7mer-m8	GPBP1L1	417	478	484	478	484	12274406	x	7mer-m8	417	NA	0	Mir-675	>TGTATGC	>GCATACA	0.998888909816742
Mir675	7mer-m8	ABHD3	533	562	568	562	568	28628876	x	7mer-m8	533	NA	0	Mir-675	>TGTATGC	>GCATACA	0.998888909816742
Mir675	7mer-m8	RAB21	485	435	441	435	441	22657028	x	7mer-m8	485	NA	0	Mir-675	>TGTATGC	>GCATACA	0.998888909816742
Mir675	7mer-m8	KIF16B	515	69	75	69	75	25142077	x	7mer-m8	515	NA	0	Mir-675	>TGTATGC	>GCATACA	0.998888909816742
Mir675	7mer-m8	SZT2	514	321	327	321	327	24726015	x	7mer-m8	514	NA	0	Mir-675	>TGTATGC	>GCATACA	0.998888909816742
Mir675	7mer-m8	ATP7B	330	172	178	172	178	1462887	x	7mer-m8	330	NA	0	Mir-675	>TGTATGC	>GCATACA	0.998888909816742
Mir675	7mer-m8	USF2	515	131	137	131	137	25322964	x	7mer-m8	515	NA	0	Mir-675	>TGTATGC	>GCATACA	0.998888909816742
Mir675	7mer-m8	RNF19B	440	51	57	51	57	17948809	x	7mer-m8	440	NA	0	Mir-675	>TGTATGC	>GCATACA	0.998888909816742
Mir675	7mer-m8	GOT1	448	503	509	503	509	19590447	x	7mer-m8	448	NA	0	Mir-675	>TGTATGC	>GCATACA	0.998888909816742
Mir675	7mer-m8	HSPB1	486	55	61	55	61	23118713	x	7mer-m8	486	NA	0	Mir-675	>TGTATGC	>GCATACA	0.998888909816742
Mir675	7mer-m8	NUDT6	404	226	232	226	232	11125677	x	7mer-m8	404	NA	0	Mir-675	>TGTATGC	>GCATACA	0.998888909816742
Mir675	7mer-m8	HSPB1	533	59	65	59	65	28442106	x	7mer-m8	533	NA	0	Mir-675	>TGTATGC	>GCATACA	0.998888909816742
Mir675	7mer-m8	LAMTOR1	394	86	92	86	92	9490735	x	7mer-m8	394	NA	0	Mir-675	>TGTATGC	>GCATACA	0.998888909816742
Mir675	7mer-m8	TOGARAM1	525	50	56	50	56	26920636	x	7mer-m8	525	NA	0	Mir-675	>TGTATGC	>GCATACA	0.998888909816742
Mir675	7mer-m8	COL10A1	510	74	80	74	80	24086959	x	7mer-m8	510	NA	0	Mir-675	>TGTATGC	>GCATACA	0.998888909816742
Mir675	7mer-m8	EIF2S3	448	319	325	319	325	19851414	x	7mer-m8	448	NA	0	Mir-675	>TGTATGC	>GCATACA	0.998888909816742
Mir675	7mer-m8	JCHAIN	385	55	61	55	61	8750440	x	7mer-m8	385	NA	0	Mir-675	>TGTATGC	>GCATACA	0.998888909816742
Mir675	7mer-m8	RFC2	513	667	673	667	673	24573133	x	7mer-m8	513	NA	0	Mir-675	>TGTATGC	>GCATACA	0.998888909816742
Mir675	7mer-m8	NRBF2	404	366	372	366	372	11078193	x	7mer-m8	404	NA	0	Mir-675	>TGTATGC	>GCATACA	0.998888909816742
Mir675	7mer-m8	LCA5L	404	463	469	463	469	10930626	x	7mer-m8	404	NA	0	Mir-675	>TGTATGC	>GCATACA	0.998888909816742
Mir675	7mer-m8	ZC3H12A	514	51	57	51	57	24728124	x	7mer-m8	514	NA	0	Mir-675	>TGTATGC	>GCATACA	0.998888909816742
Mir675	7mer-m8	SHLD2	515	26	32	26	32	25118417	x	7mer-m8	515	NA	0	Mir-675	>TGTATGC	>GCATACA	0.998888909816742
Mir675	7mer-m8	TBC1D9B	515	273	279	273	279	25390984	x	7mer-m8	515	NA	0	Mir-675	>TGTATGC	>GCATACA	0.998888909816742
Mir675	7mer-m8	ZNF451	514	56	62	56	62	25006344	x	7mer-m8	514	NA	0	Mir-675	>TGTATGC	>GCATACA	0.998888909816742
Mir675	7mer-m8	CCDC73	385	102	108	102	108	8744193	x	7mer-m8	385	NA	0	Mir-675	>TGTATGC	>GCATACA	0.998888909816742
Mir675	7mer-m8	TLR6	485	43	49	43	49	22734121	x	7mer-m8	485	NA	0	Mir-675	>TGTATGC	>GCATACA	0.998888909816742
Mir675	7mer-m8	WHR1	483	263	269	263	269	22540802	x	7mer-m8	483	NA	0	Mir-675	>TGTATGC	>GCATACA	0.998888909816742
Mir675	7mer-m8	EXOC3L2	448	320	326	320	326	19742915	x	7mer-m8	448	NA	0	Mir-675	>TGTATGC	>GCATACA	0.998888909816742
Mir675	7mer-m8	IGSF5	350	429	435	429	435	4350792	x	7mer-m8	350	NA	0	Mir-675	>TGTATGC	>GCATACA	0.998888909816742
Mir675	7mer-m8	CNTROB	330	261	267	261	267	1780818	x	7mer-m8	330	NA	0	Mir-675	>TGTATGC	>GCATACA	0.998888909816742
Mir675	7mer-m8	OSGIN2	417	742	748	742	748	12577531	x	7mer-m8	417	NA	0	Mir-675	>TGTATGC	>GCATACA	0.998888909816742
Mir675	7mer-m8	DYRK3	404	301	307	301	307	11184305	x	7mer-m8	404	NA	0	Mir-675	>TGTATGC	>GCATACA	0.998888909816742
Mir675	7mer-m8	F5	350	334	340	334	340	4059073	x	7mer-m8	350	NA	0	Mir-675	>TGTATGC	>GCATACA	0.998888909816742
Mir675	7mer-m8	LRMDA	385	564	570	564	570	8717724	x	7mer-m8	385	NA	0	Mir-675	>TGTATGC	>GCATACA	0.998888909816742
Mir675	7mer-m8	ZIC5	510	337	343	337	343	24042049	x	7mer-m8	510	NA	0	Mir-675	>TGTATGC	>GCATACA	0.998888909816742
Mir675	7mer-m8	HOXA3	510	403	409	403	409	24112406	x	7mer-m8	510	NA	0	Mir-675	>TGTATGC	>GCATACA	0.998888909816742
Mir675	7mer-m8	UROD	515	130	136	130	136	25428032	x	7mer-m8	515	NA	0	Mir-675	>TGTATGC	>GCATACA	0.998888909816742
Mir675	7mer-m8	FLYWCH2	525	18	24	18	24	27016734	x	7mer-m8	525	NA	0	Mir-675	>TGTATGC	>GCATACA	0.998888909816742
Mir675	7mer-m8	HTRA1	440	317	323	317	323	18133440	x	7mer-m8	440	NA	0	Mir-675	>TGTATGC	>GCATACA	0.998888909816742
Mir675	7mer-m8	BRINP2	417	216	222	216	222	12586658	x	7mer-m8	417	NA	0	Mir-675	>TGTATGC	>GCATACA	0.998888909816742
Mir675	7mer-m8	OLA1	362	119	125	119	125	6515459	x	7mer-m8	362	NA	0	Mir-675	>TGTATGC	>GCATACA	0.998888909816742
Mir675	7mer-m8	DHDH	533	255	261	255	261	28741558	x	7mer-m8	533	NA	0	Mir-675	>TGTATGC	>GCATACA	0.998888909816742
Mir675	7mer-m8	HMGN5	533	49	55	49	55	28735235	x	7mer-m8	533	NA	0	Mir-675	>TGTATGC	>GCATACA	0.998888909816742
Mir675	7mer-m8	ANGPTL5	417	52	58	52	58	12489074	x	7mer-m8	417	NA	0	Mir-675	>TGTATGC	>GCATACA	0.998888909816742
Mir675	7mer-m8	MINDY1	513	98	104	98	104	24627328	x	7mer-m8	513	NA	0	Mir-675	>TGTATGC	>GCATACA	0.998888909816742
Mir675	7mer-m8	WIPI1	448	169	175	169	175	19787310	x	7mer-m8	448	NA	0	Mir-675	>TGTATGC	>GCATACA	0.998888909816742
Mir675	7mer-m8	PAQR6	404	279	285	279	285	11112550	x	7mer-m8	404	NA	0	Mir-675	>TGTATGC	>GCATACA	0.998888909816742
Mir675	7mer-m8	PRKACB	525	496	502	496	502	26865123	x	7mer-m8	525	NA	0	Mir-675	>TGTATGC	>GCATACA	0.998888909816742
Mir675	7mer-m8	BZW2	515	210	216	210	216	25084780	x	7mer-m8	515	NA	0	Mir-675	>TGTATGC	>GCATACA	0.998888909816742
Mir675	7mer-m8	CHMP4B	486	742	748	742	748	23346296	x	7mer-m8	486	NA	0	Mir-675	>TGTATGC	>GCATACA	0.998888909816742
Mir675	7mer-m8	PNPLA1	366	266	272	266	272	7205814	x	7mer-m8	366	NA	0	Mir-675	>TGTATGC	>GCATACA	0.998888909816742
Mir675	7mer-m8	VOM2R32	366	141	147	141	147	6711090	x	7mer-m8	366	NA	0	Mir-675	>TGTATGC	>GCATACA	0.998888909816742
Mir675	7mer-m8	RALYL	404	779	785	779	785	11225267	x	7mer-m8	404	NA	0	Mir-675	>TGTATGC	>GCATACA	0.998888909816742
Mir675	7mer-m8	MYOG	448	446	452	446	452	19700293	x	7mer-m8	448	NA	0	Mir-675	>TGTATGC	>GCATACA	0.998888909816742
Mir675	7mer-m8	SOAT1	440	515	521	515	521	18221665	x	7mer-m8	440	NA	0	Mir-675	>TGTATGC	>GCATACA	0.998888909816742
Mir675	7mer-m8	GORAB	404	697	703	697	703	11115162	x	7mer-m8	404	NA	0	Mir-675	>TGTATGC	>GCATACA	0.998888909816742
Mir675	7mer-m8	MFSD4A	385	217	223	217	223	8691236	x	7mer-m8	385	NA	0	Mir-675	>TGTATGC	>GCATACA	0.998888909816742
Mir675	7mer-m8	ORAI1	394	72	78	72	78	9672780	x	7mer-m8	394	NA	0	Mir-675	>TGTATGC	>GCATACA	0.998888909816742
Mir675	7mer-m8	CCDC127	385	101	107	101	107	8907432	x	7mer-m8	385	NA	0	Mir-675	>TGTATGC	>GCATACA	0.998888909816742
Mir675	7mer-m8	MMS19	513	214	220	214	220	24357975	x	7mer-m8	513	NA	0	Mir-675	>TGTATGC	>GCATACA	0.998888909816742
Mir675	7mer-m8	SLC43A1	394	267	273	267	273	9497545	x	7mer-m8	394	NA	0	Mir-675	>TGTATGC	>GCATACA	0.998888909816742
Mir675	7mer-m8	SEC14L3	448	410	416	410	416	19755115	x	7mer-m8	448	NA	0	Mir-675	>TGTATGC	>GCATACA	0.998888909816742
Mir675	7mer-m8	NOPCHAP1	486	27	33	27	33	23158830	x	7mer-m8	486	NA	0	Mir-675	>TGTATGC	>GCATACA	0.998888909816742
Mir675	7mer-m8	STON1	514	284	290	284	290	25035420	x	7mer-m8	514	NA	0	Mir-675	>TGTATGC	>GCATACA	0.998888909816742
Mir675	7mer-m8	RNF145	404	402	408	402	408	10954022	x	7mer-m8	404	NA	0	Mir-675	>TGTATGC	>GCATACA	0.998888909816742
Mir675	7mer-m8	RNF19B	533	50	56	50	56	28593892	x	7mer-m8	533	NA	0	Mir-675	>TGTATGC	>GCATACA	0.998888909816742
Mir675	7mer-m8	AFMID	525	665	671	665	671	26982937	x	7mer-m8	525	NA	0	Mir-675	>TGTATGC	>GCATACA	0.998888909816742
Mir675	7mer-m8	PAIP1	525	140	146	140	146	27076955	x	7mer-m8	525	NA	0	Mir-675	>TGTATGC	>GCATACA	0.998888909816742
Mir675	7mer-m8	ASF1B	366	78	84	78	84	7189160	x	7mer-m8	366	NA	0	Mir-675	>TGTATGC	>GCATACA	0.998888909816742
Mir675	7mer-m8	HSPA2	485	323	329	323	329	22622825	x	7mer-m8	485	NA	0	Mir-675	>TGTATGC	>GCATACA	0.998888909816742
Mir675	7mer-m8	TARM1	362	301	307	301	307	6668621	x	7mer-m8	362	NA	0	Mir-675	>TGTATGC	>GCATACA	0.998888909816742
Mir675	7mer-m8	BRK1	533	427	433	427	433	28387857	x	7mer-m8	533	NA	0	Mir-675	>TGTATGC	>GCATACA	0.998888909816742
Mir675	7mer-m8	LLGL1	513	193	199	193	199	24431654	x	7mer-m8	513	NA	0	Mir-675	>TGTATGC	>GCATACA	0.998888909816742
Mir675	7mer-m8	ANGPTL1	525	48	54	48	54	27037803	x	7mer-m8	525	NA	0	Mir-675	>TGTATGC	>GCATACA	0.998888909816742
Mir675	7mer-m8	HAO2	350	446	452	446	452	4207574	x	7mer-m8	350	NA	0	Mir-675	>TGTATGC	>GCATACA	0.998888909816742
Mir675	7mer-m8	NRROS	485	362	368	362	368	22747365	x	7mer-m8	485	NA	0	Mir-675	>TGTATGC	>GCATACA	0.998888909816742
Mir675	7mer-m8	SMTN	350	111	117	111	117	4308212	x	7mer-m8	350	NA	0	Mir-675	>TGTATGC	>GCATACA	0.998888909816742
Mir675	7mer-m8	TYK2	525	758	764	758	764	26949960	x	7mer-m8	525	NA	0	Mir-675	>TGTATGC	>GCATACA	0.998888909816742
Mir675	7mer-m8	PIGG	330	74	80	74	80	1568778	x	7mer-m8	330	NA	0	Mir-675	>TGTATGC	>GCATACA	0.998888909816742
Mir675	7mer-m8	SSBP2	485	303	309	303	309	22705534	x	7mer-m8	485	NA	0	Mir-675	>TGTATGC	>GCATACA	0.998888909816742
Mir675	7mer-m8	HYAL3	510	120	126	120	126	24131179	x	7mer-m8	510	NA	0	Mir-675	>TGTATGC	>GCATACA	0.998888909816742
Mir675	7mer-m8	FARSB	514	236	242	236	242	25063273	x	7mer-m8	514	NA	0	Mir-675	>TGTATGC	>GCATACA	0.998888909816742
Mir675	7mer-m8	NIF3L1	533	258	264	258	264	28726027	x	7mer-m8	533	NA	0	Mir-675	>TGTATGC	>GCATACA	0.998888909816742
Mir675	7mer-m8	TNFRSF4	513	92	98	92	98	24474818	x	7mer-m8	513	NA	0	Mir-675	>TGTATGC	>GCATACA	0.998888909816742
Mir675	7mer-m8	MIPOL1	417	480	486	480	486	12419422	x	7mer-m8	417	NA	0	Mir-675	>TGTATGC	>GCATACA	0.998888909816742
Mir675	7mer-m8	SOCS4	510	28	34	28	34	23955522	x	7mer-m8	510	NA	0	Mir-675	>TGTATGC	>GCATACA	0.998888909816742
Mir675	7mer-m8	PLPP1	330	59	65	59	65	1474066	x	7mer-m8	330	NA	0	Mir-675	>TGTATGC	>GCATACA	0.998888909816742
Mir675	7mer-m8	PLA2G2C	394	219	225	219	225	9415111	x	7mer-m8	394	NA	0	Mir-675	>TGTATGC	>GCATACA	0.998888909816742
Mir675	7mer-m8	DNER	362	678	684	678	684	6520534	x	7mer-m8	362	NA	0	Mir-675	>TGTATGC	>GCATACA	0.998888909816742
Mir675	7mer-m8	TRAPPC9	366	222	228	222	228	6947416	x	7mer-m8	366	NA	0	Mir-675	>TGTATGC	>GCATACA	0.998888909816742
Mir675	7mer-m8	GCSAM	525	75	81	75	81	27067055	x	7mer-m8	525	NA	0	Mir-675	>TGTATGC	>GCATACA	0.998888909816742
Mir675	7mer-m8	INPP5B	385	231	237	231	237	8809418	x	7mer-m8	385	NA	0	Mir-675	>TGTATGC	>GCATACA	0.998888909816742
Mir675	7mer-m8	ELOC	404	140	146	140	146	11224756	x	7mer-m8	404	NA	0	Mir-675	>TGTATGC	>GCATACA	0.998888909816742
Mir675	7mer-m8	AVPR1A	513	142	148	142	148	24650443	x	7mer-m8	513	NA	0	Mir-675	>TGTATGC	>GCATACA	0.998888909816742
Mir675	7mer-m8	RRAGB	366	305	311	305	311	7219242	x	7mer-m8	366	NA	0	Mir-675	>TGTATGC	>GCATACA	0.998888909816742
Mir675	7mer-m8	PGM2	515	285	291	285	291	25362472	x	7mer-m8	515	NA	0	Mir-675	>TGTATGC	>GCATACA	0.998888909816742
Mir675	7mer-m8	CDX4	366	360	366	360	366	7225510	x	7mer-m8	366	NA	0	Mir-675	>TGTATGC	>GCATACA	0.998888909816742
Mir675	7mer-m8	MEF2D	515	568	574	568	574	25275268	x	7mer-m8	515	NA	0	Mir-675	>TGTATGC	>GCATACA	0.998888909816742
Mir675	7mer-m8	HSPB1	514	57	63	57	63	25047297	x	7mer-m8	514	NA	0	Mir-675	>TGTATGC	>GCATACA	0.998888909816742
Mir675	7mer-m8	ZBTB22	525	435	441	435	441	27108578	x	7mer-m8	525	NA	0	Mir-675	>TGTATGC	>GCATACA	0.998888909816742
Mir675	7mer-m8	AURKB	417	100	106	100	106	12603103	x	7mer-m8	417	NA	0	Mir-675	>TGTATGC	>GCATACA	0.998888909816742
Mir675	7mer-m8	MFF	448	542	548	542	548	19598722	x	7mer-m8	448	NA	0	Mir-675	>TGTATGC	>GCATACA	0.998888909816742
Mir675	7mer-m8	ARHGAP22	510	169	175	169	175	24049076	x	7mer-m8	510	NA	0	Mir-675	>TGTATGC	>GCATACA	0.998888909816742
Mir675	7mer-m8	NUMA1	394	373	379	373	379	9490794	x	7mer-m8	394	NA	0	Mir-675	>TGTATGC	>GCATACA	0.998888909816742
Mir675	7mer-m8	CDH12	448	246	252	246	252	19526414	x	7mer-m8	448	NA	0	Mir-675	>TGTATGC	>GCATACA	0.998888909816742
Mir675	7mer-m8	AMBN	514	521	527	521	527	24928018	x	7mer-m8	514	NA	0	Mir-675	>TGTATGC	>GCATACA	0.998888909816742
Mir675	7mer-m8	WSB1	330	63	69	63	69	1786726	x	7mer-m8	330	NA	0	Mir-675	>TGTATGC	>GCATACA	0.998888909816742
Mir675	7mer-m8	HECTD1	485	38	44	38	44	22620604	x	7mer-m8	485	NA	0	Mir-675	>TGTATGC	>GCATACA	0.998888909816742
Mir675	7mer-m8	SCRN1	515	635	641	635	641	25217044	x	7mer-m8	515	NA	0	Mir-675	>TGTATGC	>GCATACA	0.998888909816742
Mir675	7mer-m8	TTC39B	515	289	295	289	295	25106262	x	7mer-m8	515	NA	0	Mir-675	>TGTATGC	>GCATACA	0.998888909816742
Mir675	7mer-m8	CLBA1	515	446	452	446	452	25095222	x	7mer-m8	515	NA	0	Mir-675	>TGTATGC	>GCATACA	0.998888909816742
Mir675	7mer-m8	LIMS2	404	404	410	404	410	10921468	x	7mer-m8	404	NA	0	Mir-675	>TGTATGC	>GCATACA	0.998888909816742
Mir675	7mer-m8	CRMP1	350	598	604	598	604	3989429	x	7mer-m8	350	NA	0	Mir-675	>TGTATGC	>GCATACA	0.998888909816742
Mir675	7mer-m8	LMO4	515	226	232	226	232	25370955	x	7mer-m8	515	NA	0	Mir-675	>TGTATGC	>GCATACA	0.998888909816742
Mir675	7mer-m8	WSB1	448	70	76	70	76	19777282	x	7mer-m8	448	NA	0	Mir-675	>TGTATGC	>GCATACA	0.998888909816742
Mir675	7mer-m8	HEBP1	515	79	85	79	85	25253751	x	7mer-m8	515	NA	0	Mir-675	>TGTATGC	>GCATACA	0.998888909816742
Mir675	7mer-m8	RABL6	525	96	102	96	102	26882494	x	7mer-m8	525	NA	0	Mir-675	>TGTATGC	>GCATACA	0.998888909816742
Mir675	7mer-m8	ETFDH	514	135	141	135	141	24822442	x	7mer-m8	514	NA	0	Mir-675	>TGTATGC	>GCATACA	0.998888909816742
Mir675	7mer-m8	DNAJB3	366	28	34	28	34	7009750	x	7mer-m8	366	NA	0	Mir-675	>TGTATGC	>GCATACA	0.998888909816742
Mir675	7mer-m8	HTRA1	533	309	315	309	315	28548159	x	7mer-m8	533	NA	0	Mir-675	>TGTATGC	>GCATACA	0.998888909816742
Mir675	7mer-m8	NPHP3	330	645	651	645	651	1691532	x	7mer-m8	330	NA	0	Mir-675	>TGTATGC	>GCATACA	0.998888909816742
Mir675	7mer-m8	LANCL1	510	466	472	466	472	24002327	x	7mer-m8	510	NA	0	Mir-675	>TGTATGC	>GCATACA	0.998888909816742
Mir675	7mer-m8	DENND4A	515	16	22	16	22	25267209	x	7mer-m8	515	NA	0	Mir-675	>TGTATGC	>GCATACA	0.998888909816742
Mir675	7mer-m8	NEK3	515	254	260	254	260	25411241	x	7mer-m8	515	NA	0	Mir-675	>TGTATGC	>GCATACA	0.998888909816742
Mir675	7mer-m8	TSPAN3	362	183	189	183	189	6426521	x	7mer-m8	362	NA	0	Mir-675	>TGTATGC	>GCATACA	0.998888909816742
Mir675	7mer-m8	RYR3	362	165	171	165	171	6435060	x	7mer-m8	362	NA	0	Mir-675	>TGTATGC	>GCATACA	0.998888909816742
Mir675	7mer-m8	BCL7B	385	656	662	656	662	8947591	x	7mer-m8	385	NA	0	Mir-675	>TGTATGC	>GCATACA	0.998888909816742
Mir675	7mer-m8	PPP2R2D	366	31	37	31	37	6747413	x	7mer-m8	366	NA	0	Mir-675	>TGTATGC	>GCATACA	0.998888909816742
Mir675	7mer-m8	POSTN	330	364	370	364	370	1462619	x	7mer-m8	330	NA	0	Mir-675	>TGTATGC	>GCATACA	0.998888909816742
Mir675	7mer-m8	AMBN	417	121	127	121	127	12308911	x	7mer-m8	417	NA	0	Mir-675	>TGTATGC	>GCATACA	0.998888909816742
Mir675	7mer-m8	WASF1	362	156	162	156	162	6478624	x	7mer-m8	362	NA	0	Mir-675	>TGTATGC	>GCATACA	0.998888909816742
Mir675	7mer-m8	TMC1	513	552	558	552	558	24355634	x	7mer-m8	513	NA	0	Mir-675	>TGTATGC	>GCATACA	0.998888909816742
Mir675	7mer-m8	NOP2	404	90	96	90	96	10909633	x	7mer-m8	404	NA	0	Mir-675	>TGTATGC	>GCATACA	0.998888909816742
Mir675	7mer-m8	KCNMB1	362	371	377	371	377	6536673	x	7mer-m8	362	NA	0	Mir-675	>TGTATGC	>GCATACA	0.998888909816742
Mir675	7mer-m8	CNRIP1	404	410	416	410	416	11217383	x	7mer-m8	404	NA	0	Mir-675	>TGTATGC	>GCATACA	0.998888909816742
Mir675	7mer-m8	COL22A1	366	443	449	443	449	6947353	x	7mer-m8	366	NA	0	Mir-675	>TGTATGC	>GCATACA	0.998888909816742
Mir675	7mer-m8	RHOT1	350	933	939	933	939	4103462	x	7mer-m8	350	NA	0	Mir-675	>TGTATGC	>GCATACA	0.998888909816742
Mir675	7mer-m8	COPS3	362	128	134	128	134	6589201	x	7mer-m8	362	NA	0	Mir-675	>TGTATGC	>GCATACA	0.998888909816742
Mir675	7mer-m8	DQX1	448	141	147	141	147	19727699	x	7mer-m8	448	NA	0	Mir-675	>TGTATGC	>GCATACA	0.998888909816742
Mir675	7mer-m8	HECTD1	362	33	39	33	39	6438460	x	7mer-m8	362	NA	0	Mir-675	>TGTATGC	>GCATACA	0.998888909816742
Mir675	7mer-m8	SHISAL1	515	423	429	423	429	25305362	x	7mer-m8	515	NA	0	Mir-675	>TGTATGC	>GCATACA	0.998888909816742
Mir675	7mer-m8	WIPI1	515	15	21	15	21	25293083	x	7mer-m8	515	NA	0	Mir-675	>TGTATGC	>GCATACA	0.998888909816742
Mir675	7mer-m8	LAMA4	485	23	29	23	29	22716103	x	7mer-m8	485	NA	0	Mir-675	>TGTATGC	>GCATACA	0.998888909816742
Mir675	7mer-m8	PKM	485	217	223	217	223	22631539	x	7mer-m8	485	NA	0	Mir-675	>TGTATGC	>GCATACA	0.998888909816742
Mir675	7mer-m8	JMJD1C	440	754	760	754	760	18138292	x	7mer-m8	440	NA	0	Mir-675	>TGTATGC	>GCATACA	0.998888909816742
Mir675	7mer-m8	OPA1	515	28	34	28	34	25194293	x	7mer-m8	515	NA	0	Mir-675	>TGTATGC	>GCATACA	0.998888909816742
Mir675	7mer-m8	PTRH2	440	68	74	68	74	18159140	x	7mer-m8	440	NA	0	Mir-675	>TGTATGC	>GCATACA	0.998888909816742
Mir675	7mer-m8	SCAF4	515	65	71	65	71	25199546	x	7mer-m8	515	NA	0	Mir-675	>TGTATGC	>GCATACA	0.998888909816742
Mir675	7mer-m8	SLITRK3	350	203	209	203	209	4365628	x	7mer-m8	350	NA	0	Mir-675	>TGTATGC	>GCATACA	0.998888909816742
Mir675	7mer-m8	CCDC160	533	85	91	85	91	28738727	x	7mer-m8	533	NA	0	Mir-675	>TGTATGC	>GCATACA	0.998888909816742
Mir675	7mer-m8	MAP3K19	366	293	299	293	299	7093601	x	7mer-m8	366	NA	0	Mir-675	>TGTATGC	>GCATACA	0.998888909816742
Mir675	7mer-m8	DDX24	515	253	259	253	259	25092733	x	7mer-m8	515	NA	0	Mir-675	>TGTATGC	>GCATACA	0.998888909816742
Mir675	7mer-m8	RPL14	366	154	160	154	160	6991501	x	7mer-m8	366	NA	0	Mir-675	>TGTATGC	>GCATACA	0.998888909816742
Mir675	7mer-m8	DDX43	366	23	29	23	29	6981836	x	7mer-m8	366	NA	0	Mir-675	>TGTATGC	>GCATACA	0.998888909816742
Mir675	7mer-m8	TNIP1	417	661	667	661	667	12221858	x	7mer-m8	417	NA	0	Mir-675	>TGTATGC	>GCATACA	0.998888909816742
Mir675	7mer-m8	NUP160	525	781	787	781	787	26891681	x	7mer-m8	525	NA	0	Mir-675	>TGTATGC	>GCATACA	0.998888909816742
Mir675	7mer-m8	LRRN4	513	731	737	731	737	24457822	x	7mer-m8	513	NA	0	Mir-675	>TGTATGC	>GCATACA	0.998888909816742
Mir675	7mer-m8	SUCLA2	394	118	124	118	124	9593439	x	7mer-m8	394	NA	0	Mir-675	>TGTATGC	>GCATACA	0.998888909816742
Mir675	7mer-m8	MBTPS2	448	602	608	602	608	19851257	x	7mer-m8	448	NA	0	Mir-675	>TGTATGC	>GCATACA	0.998888909816742
Mir675	7mer-m8	PTH2R	485	259	265	259	265	22821428	x	7mer-m8	485	NA	0	Mir-675	>TGTATGC	>GCATACA	0.998888909816742
Mir675	7mer-m8	RPP30	448	325	331	325	331	19591759	x	7mer-m8	448	NA	0	Mir-675	>TGTATGC	>GCATACA	0.998888909816742
Mir675	7mer-m8	LY9	525	359	365	359	365	27040859	x	7mer-m8	525	NA	0	Mir-675	>TGTATGC	>GCATACA	0.998888909816742
Mir675	7mer-m8	C7H11ORF52	440	581	587	581	587	18033183	x	7mer-m8	440	NA	0	Mir-675	>TGTATGC	>GCATACA	0.998888909816742
Mir675	7mer-m8	OTOG	330	143	149	143	149	1717086	x	7mer-m8	330	NA	0	Mir-675	>TGTATGC	>GCATACA	0.998888909816742
Mir675	7mer-m8	DHCR7	486	464	470	464	470	23294235	x	7mer-m8	486	NA	0	Mir-675	>TGTATGC	>GCATACA	0.998888909816742
Mir675	7mer-m8	DNER	515	680	686	680	686	25237395	x	7mer-m8	515	NA	0	Mir-675	>TGTATGC	>GCATACA	0.998888909816742
Mir675	7mer-m8	GSPT1	515	642	648	642	648	25383776	x	7mer-m8	515	NA	0	Mir-675	>TGTATGC	>GCATACA	0.998888909816742
Mir675	7mer-m8	ZCCHC4	404	288	294	288	294	11119727	x	7mer-m8	404	NA	0	Mir-675	>TGTATGC	>GCATACA	0.998888909816742
Mir675	7mer-m8	NONO	362	487	493	487	493	6684100	x	7mer-m8	362	NA	0	Mir-675	>TGTATGC	>GCATACA	0.998888909816742
Mir675	7mer-m8	SLC44A3	525	431	437	431	437	26867896	x	7mer-m8	525	NA	0	Mir-675	>TGTATGC	>GCATACA	0.998888909816742
Mir675	7mer-m8	OSBPL6	485	308	314	308	314	22823991	x	7mer-m8	485	NA	0	Mir-675	>TGTATGC	>GCATACA	0.998888909816742
Mir675	7mer-m8	FLACC1	533	20	26	20	26	28725904	x	7mer-m8	533	NA	0	Mir-675	>TGTATGC	>GCATACA	0.998888909816742
Mir675	7mer-m8	CLTC	525	526	532	526	532	26996090	x	7mer-m8	525	NA	0	Mir-675	>TGTATGC	>GCATACA	0.998888909816742
Mir675	7mer-m8	NNAT	533	675	681	675	681	28560299	x	7mer-m8	533	NA	0	Mir-675	>TGTATGC	>GCATACA	0.998888909816742
Mir675	7mer-m8	EML5	533	808	814	808	814	28577150	x	7mer-m8	533	NA	0	Mir-675	>TGTATGC	>GCATACA	0.998888909816742
Mir675	7mer-m8	SLU7	514	157	163	157	163	24869488	x	7mer-m8	514	NA	0	Mir-675	>TGTATGC	>GCATACA	0.998888909816742
Mir675	7mer-m8	TTC39A	417	498	504	498	504	12273437	x	7mer-m8	417	NA	0	Mir-675	>TGTATGC	>GCATACA	0.998888909816742
Mir675	7mer-m8	LMO4	514	275	281	275	281	24835487	x	7mer-m8	514	NA	0	Mir-675	>TGTATGC	>GCATACA	0.998888909816742
Mir675	7mer-m8	NRBF2	485	359	365	359	365	22687163	x	7mer-m8	485	NA	0	Mir-675	>TGTATGC	>GCATACA	0.998888909816742
Mir675	7mer-m8	FAM110B	515	42	48	42	48	25100508	x	7mer-m8	515	NA	0	Mir-675	>TGTATGC	>GCATACA	0.998888909816742
Mir675	7mer-m8	CTNND1	362	206	212	206	212	6461189	x	7mer-m8	362	NA	0	Mir-675	>TGTATGC	>GCATACA	0.998888909816742
Mir675	7mer-m8	SMG8	486	153	159	153	159	23225869	x	7mer-m8	486	NA	0	Mir-675	>TGTATGC	>GCATACA	0.998888909816742
Mir675	7mer-m8	CD226	330	306	312	306	312	1745898	x	7mer-m8	330	NA	0	Mir-675	>TGTATGC	>GCATACA	0.998888909816742
Mir675	7mer-m8	WDR41	515	16	22	16	22	25444208	x	7mer-m8	515	NA	0	Mir-675	>TGTATGC	>GCATACA	0.998888909816742
Mir675	7mer-m8	MORF4L2	513	463	469	463	469	24660281	x	7mer-m8	513	NA	0	Mir-675	>TGTATGC	>GCATACA	0.998888909816742
Mir675	7mer-m8	NTS	366	109	115	109	115	6939608	x	7mer-m8	366	NA	0	Mir-675	>TGTATGC	>GCATACA	0.998888909816742
Mir675	7mer-m8	CNTLN	394	441	447	441	447	9520734	x	7mer-m8	394	NA	0	Mir-675	>TGTATGC	>GCATACA	0.998888909816742
Mir675	7mer-m8	CDO1	533	251	257	251	257	28624786	x	7mer-m8	533	NA	0	Mir-675	>TGTATGC	>GCATACA	0.998888909816742
Mir675	7mer-m8	ZNF599	514	267	273	267	273	24674323	x	7mer-m8	514	NA	0	Mir-675	>TGTATGC	>GCATACA	0.998888909816742
Mir675	7mer-m8	MYB	514	411	417	411	417	25019750	x	7mer-m8	514	NA	0	Mir-675	>TGTATGC	>GCATACA	0.998888909816742
Mir675	7mer-m8	ZNF526	417	420	426	420	426	12643391	x	7mer-m8	417	NA	0	Mir-675	>TGTATGC	>GCATACA	0.998888909816742
Mir675	7mer-m8	CYP4X1	448	491	497	491	497	19629863	x	7mer-m8	448	NA	0	Mir-675	>TGTATGC	>GCATACA	0.998888909816742
Mir675	7mer-m8	GPR4	330	287	293	287	293	1822464	x	7mer-m8	330	NA	0	Mir-675	>TGTATGC	>GCATACA	0.998888909816742
Mir675	7mer-m8	TSPAN32	525	332	338	332	338	26783577	x	7mer-m8	525	NA	0	Mir-675	>TGTATGC	>GCATACA	0.998888909816742
Mir675	7mer-m8	PTPN12	510	480	486	480	486	24109681	x	7mer-m8	510	NA	0	Mir-675	>TGTATGC	>GCATACA	0.998888909816742
Mir675	7mer-m8	NOVA2	385	376	382	376	382	9027388	x	7mer-m8	385	NA	0	Mir-675	>TGTATGC	>GCATACA	0.998888909816742
Mir675	7mer-m8	CCDC38	448	376	382	376	382	19682434	x	7mer-m8	448	NA	0	Mir-675	>TGTATGC	>GCATACA	0.998888909816742
Mir675	7mer-m8	DEUP1	366	359	365	359	365	6965368	x	7mer-m8	366	NA	0	Mir-675	>TGTATGC	>GCATACA	0.998888909816742
Mir675	7mer-m8	ZC3H14	394	401	407	401	407	9544313	x	7mer-m8	394	NA	0	Mir-675	>TGTATGC	>GCATACA	0.998888909816742
Mir675	7mer-m8	RNF19B	485	52	58	52	58	22793968	x	7mer-m8	485	NA	0	Mir-675	>TGTATGC	>GCATACA	0.998888909816742
Mir675	7mer-m8	CALHM2	404	47	53	47	53	11082428	x	7mer-m8	404	NA	0	Mir-675	>TGTATGC	>GCATACA	0.998888909816742
Mir675	7mer-m8	TERF1	417	952	958	952	958	12576222	x	7mer-m8	417	NA	0	Mir-675	>TGTATGC	>GCATACA	0.998888909816742
Mir675	7mer-m8	MORF4L2	525	214	220	214	220	27165718	x	7mer-m8	525	NA	0	Mir-675	>TGTATGC	>GCATACA	0.998888909816742
Mir675	7mer-m8	POLR3C	394	383	389	383	389	9430320	x	7mer-m8	394	NA	0	Mir-675	>TGTATGC	>GCATACA	0.998888909816742
Mir675	7mer-m8	SNU13	362	389	395	389	395	6493321	x	7mer-m8	362	NA	0	Mir-675	>TGTATGC	>GCATACA	0.998888909816742
Mir675	7mer-m8	PWP2	510	363	369	363	369	24143744	x	7mer-m8	510	NA	0	Mir-675	>TGTATGC	>GCATACA	0.998888909816742
Mir675	7mer-m8	C9H14ORF39	486	278	284	278	284	23126551	x	7mer-m8	486	NA	0	Mir-675	>TGTATGC	>GCATACA	0.998888909816742
Mir675	7mer-m8	TSPYL5	513	155	161	155	161	24538160	x	7mer-m8	513	NA	0	Mir-675	>TGTATGC	>GCATACA	0.998888909816742
Mir675	7mer-m8	PRPH	440	131	137	131	137	17983236	x	7mer-m8	440	NA	0	Mir-675	>TGTATGC	>GCATACA	0.998888909816742
Mir675	7mer-m8	CXCL11	330	292	298	292	298	1562587	x	7mer-m8	330	NA	0	Mir-675	>TGTATGC	>GCATACA	0.998888909816742
Mir675	7mer-m8	PRIM2	510	279	285	279	285	24090650	x	7mer-m8	510	NA	0	Mir-675	>TGTATGC	>GCATACA	0.998888909816742
Mir675	7mer-m8	TMEM230	448	34	40	34	40	19810684	x	7mer-m8	448	NA	0	Mir-675	>TGTATGC	>GCATACA	0.998888909816742
Mir675	7mer-m8	STARD6	417	268	274	268	274	12521220	x	7mer-m8	417	NA	0	Mir-675	>TGTATGC	>GCATACA	0.998888909816742
Mir675	7mer-m8	EVI2A	515	82	88	82	88	25281734	x	7mer-m8	515	NA	0	Mir-675	>TGTATGC	>GCATACA	0.998888909816742
Mir675	7mer-m8	EXO1	525	74	80	74	80	27041718	x	7mer-m8	525	NA	0	Mir-675	>TGTATGC	>GCATACA	0.998888909816742
Mir675	7mer-m8	RASSF1	362	111	117	111	117	6357982	x	7mer-m8	362	NA	0	Mir-675	>TGTATGC	>GCATACA	0.998888909816742
Mir675	7mer-m8	MED11	448	95	101	95	101	19773115	x	7mer-m8	448	NA	0	Mir-675	>TGTATGC	>GCATACA	0.998888909816742
Mir675	7mer-m8	TRMT10C	330	163	169	163	169	1700869	x	7mer-m8	330	NA	0	Mir-675	>TGTATGC	>GCATACA	0.998888909816742
Mir675	7mer-m8	RIC8A	486	418	424	418	424	23300993	x	7mer-m8	486	NA	0	Mir-675	>TGTATGC	>GCATACA	0.998888909816742
Mir675	7mer-m8	SVOPL	330	422	428	422	428	1516660	x	7mer-m8	330	NA	0	Mir-675	>TGTATGC	>GCATACA	0.998888909816742
Mir675	7mer-m8	PSORS1C2	486	199	205	199	205	23095811	x	7mer-m8	486	NA	0	Mir-675	>TGTATGC	>GCATACA	0.998888909816742
Mir675	7mer-m8	CCR7	515	19	25	19	25	25287924	x	7mer-m8	515	NA	0	Mir-675	>TGTATGC	>GCATACA	0.998888909816742
Mir675	7mer-m8	ARL14EPL	485	294	300	294	300	22700378	x	7mer-m8	485	NA	0	Mir-675	>TGTATGC	>GCATACA	0.998888909816742
Mir675	7mer-m8	DYNC1I2	513	517	523	517	523	24500693	x	7mer-m8	513	NA	0	Mir-675	>TGTATGC	>GCATACA	0.998888909816742
Mir675	7mer-m8	PAIP1	440	140	146	140	146	17911721	x	7mer-m8	440	NA	0	Mir-675	>TGTATGC	>GCATACA	0.998888909816742
Mir675	7mer-m8	SAYSD1	513	525	531	525	531	24622790	x	7mer-m8	513	NA	0	Mir-675	>TGTATGC	>GCATACA	0.998888909816742
Mir675	7mer-m8	INTS13	417	34	40	34	40	12449781	x	7mer-m8	417	NA	0	Mir-675	>TGTATGC	>GCATACA	0.998888909816742
Mir675	7mer-m8	TIMP4	525	348	354	348	354	26828781	x	7mer-m8	525	NA	0	Mir-675	>TGTATGC	>GCATACA	0.998888909816742
Mir675	7mer-m8	OLA1	385	120	126	120	126	8765032	x	7mer-m8	385	NA	0	Mir-675	>TGTATGC	>GCATACA	0.998888909816742
Mir675	7mer-m8	PI4KA	514	125	131	125	131	24861426	x	7mer-m8	514	NA	0	Mir-675	>TGTATGC	>GCATACA	0.998888909816742
Mir675	7mer-m8	MPP1	485	447	453	447	453	22969841	x	7mer-m8	485	NA	0	Mir-675	>TGTATGC	>GCATACA	0.998888909816742
Mir675	7mer-m8	CALHM2	385	352	358	352	358	8725972	x	7mer-m8	385	NA	0	Mir-675	>TGTATGC	>GCATACA	0.998888909816742
Mir675	7mer-m8	RTL5	350	44	50	44	50	4390531	x	7mer-m8	350	NA	0	Mir-675	>TGTATGC	>GCATACA	0.998888909816742
Mir675	7mer-m8	NME8	417	74	80	74	80	12329048	x	7mer-m8	417	NA	0	Mir-675	>TGTATGC	>GCATACA	0.998888909816742
Mir675	7mer-m8	LRRC4	350	415	421	415	421	4167831	x	7mer-m8	350	NA	0	Mir-675	>TGTATGC	>GCATACA	0.998888909816742
Mir675	7mer-m8	ACE2	525	96	102	96	102	27161639	x	7mer-m8	525	NA	0	Mir-675	>TGTATGC	>GCATACA	0.998888909816742
Mir675	7mer-m8	TXNDC9	440	239	245	239	245	18124873	x	7mer-m8	440	NA	0	Mir-675	>TGTATGC	>GCATACA	0.998888909816742
Mir675	7mer-m8	ATP6V0E1	525	105	111	105	111	27013497	x	7mer-m8	525	NA	0	Mir-675	>TGTATGC	>GCATACA	0.998888909816742
Mir675	7mer-m8	OSBPL7	513	161	167	161	167	24419804	x	7mer-m8	513	NA	0	Mir-675	>TGTATGC	>GCATACA	0.998888909816742
Mir675	7mer-m8	DIAPH3	515	276	282	276	282	25315682	x	7mer-m8	515	NA	0	Mir-675	>TGTATGC	>GCATACA	0.998888909816742
Mir675	7mer-m8	PLEKHG5	486	164	170	164	170	23017768	x	7mer-m8	486	NA	0	Mir-675	>TGTATGC	>GCATACA	0.998888909816742
Mir675	7mer-m8	NFYB	525	145	151	145	151	27126358	x	7mer-m8	525	NA	0	Mir-675	>TGTATGC	>GCATACA	0.998888909816742
Mir675	7mer-m8	PLSCR4	366	171	177	171	177	6983692	x	7mer-m8	366	NA	0	Mir-675	>TGTATGC	>GCATACA	0.998888909816742
Mir675	7mer-m8	DCAF1	525	892	898	892	898	26933800	x	7mer-m8	525	NA	0	Mir-675	>TGTATGC	>GCATACA	0.998888909816742
Mir675	7mer-m8	GABRA6	514	537	543	537	543	24869353	x	7mer-m8	514	NA	0	Mir-675	>TGTATGC	>GCATACA	0.998888909816742
Mir675	7mer-m8	BBS4	525	687	693	687	693	26941337	x	7mer-m8	525	NA	0	Mir-675	>TGTATGC	>GCATACA	0.998888909816742
Mir675	7mer-m8	MAD1L1	525	139	145	139	145	27143570	x	7mer-m8	525	NA	0	Mir-675	>TGTATGC	>GCATACA	0.998888909816742
Mir675	7mer-m8	FAAH2	510	220	226	220	226	24322300	x	7mer-m8	510	NA	0	Mir-675	>TGTATGC	>GCATACA	0.998888909816742
Mir675	7mer-m8	EIF4E	510	428	434	428	434	24150001	x	7mer-m8	510	NA	0	Mir-675	>TGTATGC	>GCATACA	0.998888909816742
Mir675	7mer-m8	TERF2	404	216	222	216	222	11167426	x	7mer-m8	404	NA	0	Mir-675	>TGTATGC	>GCATACA	0.998888909816742
Mir675	7mer-m8	ZNF2	513	488	494	488	494	24459820	x	7mer-m8	513	NA	0	Mir-675	>TGTATGC	>GCATACA	0.998888909816742
Mir675	7mer-m8	STX1B	417	507	513	507	513	12665520	x	7mer-m8	417	NA	0	Mir-675	>TGTATGC	>GCATACA	0.998888909816742
Mir675	7mer-m8	DHRS13	404	556	562	556	562	11136993	x	7mer-m8	404	NA	0	Mir-675	>TGTATGC	>GCATACA	0.998888909816742
Mir675	7mer-m8	C1H19ORF47	525	449	455	449	455	26806213	x	7mer-m8	525	NA	0	Mir-675	>TGTATGC	>GCATACA	0.998888909816742
Mir675	7mer-m8	DSC1	404	81	87	81	87	11204692	x	7mer-m8	404	NA	0	Mir-675	>TGTATGC	>GCATACA	0.998888909816742
Mir675	7mer-m8	PRKAG1	510	292	298	292	298	24022698	x	7mer-m8	510	NA	0	Mir-675	>TGTATGC	>GCATACA	0.998888909816742
Mir675	7mer-m8	RMDN2	514	204	210	204	210	25036961	x	7mer-m8	514	NA	0	Mir-675	>TGTATGC	>GCATACA	0.998888909816742
Mir675	7mer-m8	MCM4	515	545	551	545	551	25191158	x	7mer-m8	515	NA	0	Mir-675	>TGTATGC	>GCATACA	0.998888909816742
Mir675	7mer-m8	KBTBD4	525	101	107	101	107	26892003	x	7mer-m8	525	NA	0	Mir-675	>TGTATGC	>GCATACA	0.998888909816742
Mir675	7mer-m8	CST7	385	271	277	271	277	8898144	x	7mer-m8	385	NA	0	Mir-675	>TGTATGC	>GCATACA	0.998888909816742
Mir675	7mer-m8	NUDT3	385	376	382	376	382	8816292	x	7mer-m8	385	NA	0	Mir-675	>TGTATGC	>GCATACA	0.998888909816742
Mir675	7mer-m8	ORC3	533	57	63	57	63	28640930	x	7mer-m8	533	NA	0	Mir-675	>TGTATGC	>GCATACA	0.998888909816742
Mir675	7mer-m8	WSB1	362	78	84	78	84	6597691	x	7mer-m8	362	NA	0	Mir-675	>TGTATGC	>GCATACA	0.998888909816742
Mir675	7mer-m8	PAK1IP1	417	206	212	206	212	12377897	x	7mer-m8	417	NA	0	Mir-675	>TGTATGC	>GCATACA	0.998888909816742
Mir675	7mer-m8	NDE1	533	339	345	339	345	28499007	x	7mer-m8	533	NA	0	Mir-675	>TGTATGC	>GCATACA	0.998888909816742
Mir675	7mer-m8	ZNF621	486	180	186	180	186	23308799	x	7mer-m8	486	NA	0	Mir-675	>TGTATGC	>GCATACA	0.998888909816742
Mir675	7mer-m8	MRPS21	350	119	125	119	125	4209088	x	7mer-m8	350	NA	0	Mir-675	>TGTATGC	>GCATACA	0.998888909816742
Mir675	7mer-m8	UBA5	525	457	463	457	463	26935090	x	7mer-m8	525	NA	0	Mir-675	>TGTATGC	>GCATACA	0.998888909816742
Mir675	7mer-m8	CUBN	417	141	147	141	147	12458000	x	7mer-m8	417	NA	0	Mir-675	>TGTATGC	>GCATACA	0.998888909816742
Mir675	7mer-m8	TLR6	385	103	109	103	109	8748550	x	7mer-m8	385	NA	0	Mir-675	>TGTATGC	>GCATACA	0.998888909816742
Mir675	7mer-m8	HSD17B8	385	266	272	266	272	8817132	x	7mer-m8	385	NA	0	Mir-675	>TGTATGC	>GCATACA	0.998888909816742
Mir675	7mer-m8	MYO7A	513	57	63	57	63	24613442	x	7mer-m8	513	NA	0	Mir-675	>TGTATGC	>GCATACA	0.998888909816742
Mir675	7mer-m8	TNN	366	587	593	587	593	7099698	x	7mer-m8	366	NA	0	Mir-675	>TGTATGC	>GCATACA	0.998888909816742
Mir675	7mer-m8	ASAH1	514	104	110	104	110	24997382	x	7mer-m8	514	NA	0	Mir-675	>TGTATGC	>GCATACA	0.998888909816742
Mir675	7mer-m8	ASAH1	514	660	666	660	666	24997384	x	7mer-m8	514	NA	0	Mir-675	>TGTATGC	>GCATACA	0.998888909816742
Mir675	7mer-m8	GBE1	394	352	358	352	358	9627227	x	7mer-m8	394	NA	0	Mir-675	>TGTATGC	>GCATACA	0.998888909816742
Mir675	7mer-m8	SMIM1	513	118	124	118	124	24476062	x	7mer-m8	513	NA	0	Mir-675	>TGTATGC	>GCATACA	0.998888909816742
Mir675	7mer-m8	MRM2	513	323	329	323	329	24575944	x	7mer-m8	513	NA	0	Mir-675	>TGTATGC	>GCATACA	0.998888909816742
Mir675	7mer-m8	SLN	404	404	410	404	410	11005620	x	7mer-m8	404	NA	0	Mir-675	>TGTATGC	>GCATACA	0.998888909816742
Mir675	7mer-m8	YRDC	394	67	73	67	73	9420991	x	7mer-m8	394	NA	0	Mir-675	>TGTATGC	>GCATACA	0.998888909816742
Mir675	7mer-m8	SAMHD1	533	213	219	213	219	28560508	x	7mer-m8	533	NA	0	Mir-675	>TGTATGC	>GCATACA	0.998888909816742
Mir675	7mer-m8	KCNK1	485	173	179	173	179	22829845	x	7mer-m8	485	NA	0	Mir-675	>TGTATGC	>GCATACA	0.998888909816742
Mir675	7mer-m8	CCL25	366	446	452	446	452	7075250	x	7mer-m8	366	NA	0	Mir-675	>TGTATGC	>GCATACA	0.998888909816742
Mir675	7mer-m8	LMO4	366	229	235	229	235	6800384	x	7mer-m8	366	NA	0	Mir-675	>TGTATGC	>GCATACA	0.998888909816742
Mir675	7mer-m8	CHRNB4	533	30	36	30	36	28456381	x	7mer-m8	533	NA	0	Mir-675	>TGTATGC	>GCATACA	0.998888909816742
Mir675	7mer-m8	HNRNPDL	417	79	85	79	85	12307129	x	7mer-m8	417	NA	0	Mir-675	>TGTATGC	>GCATACA	0.998888909816742
Mir675	7mer-m8	SPAG6L	366	163	169	163	169	7073319	x	7mer-m8	366	NA	0	Mir-675	>TGTATGC	>GCATACA	0.998888909816742
Mir675	7mer-m8	BLTP1	366	162	168	162	168	6779317	x	7mer-m8	366	NA	0	Mir-675	>TGTATGC	>GCATACA	0.998888909816742
Mir675	7mer-m8	ACD	486	91	97	91	97	23011547	x	7mer-m8	486	NA	0	Mir-675	>TGTATGC	>GCATACA	0.998888909816742
Mir675	7mer-m8	ANKRA2	394	94	100	94	100	9383764	x	7mer-m8	394	NA	0	Mir-675	>TGTATGC	>GCATACA	0.998888909816742
Mir675	7mer-m8	SMC3	350	117	123	117	123	4331332	x	7mer-m8	350	NA	0	Mir-675	>TGTATGC	>GCATACA	0.998888909816742
Mir675	7mer-m8	ATL1	362	43	49	43	49	6422396	x	7mer-m8	362	NA	0	Mir-675	>TGTATGC	>GCATACA	0.998888909816742
Mir675	7mer-m8	SEMA6D	510	73	79	73	79	23946604	x	7mer-m8	510	NA	0	Mir-675	>TGTATGC	>GCATACA	0.998888909816742
Mir675	7mer-m8	MDM1	366	556	562	556	562	6941186	x	7mer-m8	366	NA	0	Mir-675	>TGTATGC	>GCATACA	0.998888909816742
Mir675	7mer-m8	MYBPC3	513	180	186	180	186	24466471	x	7mer-m8	513	NA	0	Mir-675	>TGTATGC	>GCATACA	0.998888909816742
Mir675	7mer-m8	GMEB1	513	620	626	620	626	24481834	x	7mer-m8	513	NA	0	Mir-675	>TGTATGC	>GCATACA	0.998888909816742
Mir675	7mer-m8	RRAGB	448	82	88	82	88	19854136	x	7mer-m8	448	NA	0	Mir-675	>TGTATGC	>GCATACA	0.998888909816742
Mir675	7mer-m8	POLQ	366	516	522	516	522	7066631	x	7mer-m8	366	NA	0	Mir-675	>TGTATGC	>GCATACA	0.998888909816742
Mir675	7mer-m8	MAP7D3	385	190	196	190	196	9082487	x	7mer-m8	385	NA	0	Mir-675	>TGTATGC	>GCATACA	0.998888909816742
Mir675	7mer-m8	RELN	513	395	401	395	401	24651417	x	7mer-m8	513	NA	0	Mir-675	>TGTATGC	>GCATACA	0.998888909816742
Mir675	7mer-m8	SKIL	514	289	295	289	295	24819126	x	7mer-m8	514	NA	0	Mir-675	>TGTATGC	>GCATACA	0.998888909816742
Mir675	7mer-m8	LNX2	533	749	755	749	755	28437817	x	7mer-m8	533	NA	0	Mir-675	>TGTATGC	>GCATACA	0.998888909816742
Mir675	7mer-m8	TVP23A	486	46	52	46	52	23107349	x	7mer-m8	486	NA	0	Mir-675	>TGTATGC	>GCATACA	0.998888909816742
Mir675	7mer-m8	UBAP1	366	183	189	183	189	6877555	x	7mer-m8	366	NA	0	Mir-675	>TGTATGC	>GCATACA	0.998888909816742
Mir675	7mer-m8	SMTN	417	111	117	111	117	12529613	x	7mer-m8	417	NA	0	Mir-675	>TGTATGC	>GCATACA	0.998888909816742
Mir675	7mer-m8	CA7	385	438	444	438	444	9009286	x	7mer-m8	385	NA	0	Mir-675	>TGTATGC	>GCATACA	0.998888909816742
Mir675	7mer-m8	DCAKD	513	112	118	112	118	24416309	x	7mer-m8	513	NA	0	Mir-675	>TGTATGC	>GCATACA	0.998888909816742
Mir675	7mer-m8	RSAD1	350	319	325	319	325	4099152	x	7mer-m8	350	NA	0	Mir-675	>TGTATGC	>GCATACA	0.998888909816742
Mir675	7mer-m8	BCAP31	362	185	191	185	191	6688874	x	7mer-m8	362	NA	0	Mir-675	>TGTATGC	>GCATACA	0.998888909816742
Mir675	7mer-m8	SAMHD1	533	78	84	78	84	28560511	x	7mer-m8	533	NA	0	Mir-675	>TGTATGC	>GCATACA	0.998888909816742
Mir675	7mer-m8	AP3B1	394	414	420	414	420	9384345	x	7mer-m8	394	NA	0	Mir-675	>TGTATGC	>GCATACA	0.998888909816742
Mir675	7mer-m8	ANXA5	486	132	138	132	138	23283432	x	7mer-m8	486	NA	0	Mir-675	>TGTATGC	>GCATACA	0.998888909816742
Mir675	7mer-m8	QPCTL	366	855	861	855	861	6714393	x	7mer-m8	366	NA	0	Mir-675	>TGTATGC	>GCATACA	0.998888909816742
Mir675	7mer-m8	IFFO1	350	225	231	225	231	4314237	x	7mer-m8	350	NA	0	Mir-675	>TGTATGC	>GCATACA	0.998888909816742
Mir675	7mer-m8	TRMT10B	485	81	87	81	87	22846386	x	7mer-m8	485	NA	0	Mir-675	>TGTATGC	>GCATACA	0.998888909816742
Mir675	7mer-m8	HSPA2	366	137	143	137	143	6919915	x	7mer-m8	366	NA	0	Mir-675	>TGTATGC	>GCATACA	0.998888909816742
Mir675	7mer-m8	PRR16	394	440	446	440	446	9387392	x	7mer-m8	394	NA	0	Mir-675	>TGTATGC	>GCATACA	0.998888909816742
Mir675	7mer-m8	EPHB3	366	114	120	114	120	7070274	x	7mer-m8	366	NA	0	Mir-675	>TGTATGC	>GCATACA	0.998888909816742
Mir675	7mer-m8	STBD1	366	716	722	716	722	7111528	x	7mer-m8	366	NA	0	Mir-675	>TGTATGC	>GCATACA	0.998888909816742
Mir675	7mer-m8	NAPB	385	150	156	150	156	8897945	x	7mer-m8	385	NA	0	Mir-675	>TGTATGC	>GCATACA	0.998888909816742
Mir675	7mer-m8	GABRA6	514	199	205	199	205	24869351	x	7mer-m8	514	NA	0	Mir-675	>TGTATGC	>GCATACA	0.998888909816742
Mir675	7mer-m8	SLC38A9	350	365	371	365	371	3967055	x	7mer-m8	350	NA	0	Mir-675	>TGTATGC	>GCATACA	0.998888909816742
Mir675	7mer-m8	NSA2	533	210	216	210	216	28633914	x	7mer-m8	533	NA	0	Mir-675	>TGTATGC	>GCATACA	0.998888909816742
Mir675	7mer-m8	CA3	486	822	828	822	828	23365972	x	7mer-m8	486	NA	0	Mir-675	>TGTATGC	>GCATACA	0.998888909816742
Mir675	7mer-m8	TMEM161B	515	273	279	273	279	25446141	x	7mer-m8	515	NA	0	Mir-675	>TGTATGC	>GCATACA	0.998888909816742
Mir675	7mer-m8	PLEKHS1	417	523	529	523	529	12571575	x	7mer-m8	417	NA	0	Mir-675	>TGTATGC	>GCATACA	0.998888909816742
Mir675	7mer-m8	LMO4	533	254	260	254	260	28665077	x	7mer-m8	533	NA	0	Mir-675	>TGTATGC	>GCATACA	0.998888909816742
Mir675	7mer-m8	ITGB1BP1	533	352	358	352	358	28395466	x	7mer-m8	533	NA	0	Mir-675	>TGTATGC	>GCATACA	0.998888909816742
Mir675	7mer-m8	RNF141	350	144	150	144	150	4264817	x	7mer-m8	350	NA	0	Mir-675	>TGTATGC	>GCATACA	0.998888909816742
Mir675	7mer-m8	OSCP1	515	593	599	593	599	25431258	x	7mer-m8	515	NA	0	Mir-675	>TGTATGC	>GCATACA	0.998888909816742
Mir675	7mer-m8	HECTD1	514	38	44	38	44	24960637	x	7mer-m8	514	NA	0	Mir-675	>TGTATGC	>GCATACA	0.998888909816742
Mir675	7mer-m8	BPHL	525	152	158	152	158	27058209	x	7mer-m8	525	NA	0	Mir-675	>TGTATGC	>GCATACA	0.998888909816742
Mir675	7mer-m8	TIMM8A	448	75	81	75	81	19856473	x	7mer-m8	448	NA	0	Mir-675	>TGTATGC	>GCATACA	0.998888909816742
Mir675	7mer-m8	EPS15L1	510	61	67	61	67	24274797	x	7mer-m8	510	NA	0	Mir-675	>TGTATGC	>GCATACA	0.998888909816742
Mir675	7mer-m8	ADAMTS16	440	119	125	119	125	17910238	x	7mer-m8	440	NA	0	Mir-675	>TGTATGC	>GCATACA	0.998888909816742
Mir675	7mer-m8	TPP1	514	286	292	286	292	24685080	x	7mer-m8	514	NA	0	Mir-675	>TGTATGC	>GCATACA	0.998888909816742
Mir675	7mer-m8	MICAL2	404	52	58	52	58	11015288	x	7mer-m8	404	NA	0	Mir-675	>TGTATGC	>GCATACA	0.998888909816742
Mir675	7mer-m8	PDE12	394	281	287	281	287	9660673	x	7mer-m8	394	NA	0	Mir-675	>TGTATGC	>GCATACA	0.998888909816742
Mir675	7mer-m8	MMRN1	513	484	490	484	490	24373325	x	7mer-m8	513	NA	0	Mir-675	>TGTATGC	>GCATACA	0.998888909816742
Mir675	7mer-m8	PTPN12	514	118	124	118	124	24750198	x	7mer-m8	514	NA	0	Mir-675	>TGTATGC	>GCATACA	0.998888909816742
Mir675	7mer-m8	AGBL2	440	162	168	162	168	18022714	x	7mer-m8	440	NA	0	Mir-675	>TGTATGC	>GCATACA	0.998888909816742
Mir675	7mer-m8	HDAC7	366	53	59	53	59	6958394	x	7mer-m8	366	NA	0	Mir-675	>TGTATGC	>GCATACA	0.998888909816742
Mir675	7mer-m8	MIPOL1	330	479	485	479	485	1607603	x	7mer-m8	330	NA	0	Mir-675	>TGTATGC	>GCATACA	0.998888909816742
Mir675	7mer-m8	IFT74	486	178	184	178	184	23141268	x	7mer-m8	486	NA	0	Mir-675	>TGTATGC	>GCATACA	0.998888909816742
Mir675	7mer-m8	AVEN	394	283	289	283	289	9534777	x	7mer-m8	394	NA	0	Mir-675	>TGTATGC	>GCATACA	0.998888909816742
Mir675	7mer-m8	CARMIL1	417	465	471	465	471	12376584	x	7mer-m8	417	NA	0	Mir-675	>TGTATGC	>GCATACA	0.998888909816742
Mir675	7mer-m8	PDLIM2	366	109	115	109	115	7138219	x	7mer-m8	366	NA	0	Mir-675	>TGTATGC	>GCATACA	0.998888909816742
Mir675	7mer-m8	SLC38A9	486	365	371	365	371	23055033	x	7mer-m8	486	NA	0	Mir-675	>TGTATGC	>GCATACA	0.998888909816742
Mir675	7mer-m8	SLITRK3	486	207	213	207	213	23386277	x	7mer-m8	486	NA	0	Mir-675	>TGTATGC	>GCATACA	0.998888909816742
Mir675	7mer-m8	TBCA	485	115	121	115	121	22705897	x	7mer-m8	485	NA	0	Mir-675	>TGTATGC	>GCATACA	0.998888909816742
Mir675	7mer-m8	DUSP14	510	176	182	176	182	23982254	x	7mer-m8	510	NA	0	Mir-675	>TGTATGC	>GCATACA	0.998888909816742
Mir675	7mer-m8	USP18	510	148	154	148	154	24015359	x	7mer-m8	510	NA	0	Mir-675	>TGTATGC	>GCATACA	0.998888909816742
Mir675	7mer-m8	ZNF324	533	659	665	659	665	28415377	x	7mer-m8	533	NA	0	Mir-675	>TGTATGC	>GCATACA	0.998888909816742
Mir675	7mer-m8	IPO11	417	81	87	81	87	12228531	x	7mer-m8	417	NA	0	Mir-675	>TGTATGC	>GCATACA	0.998888909816742
Mir675	7mer-m8	TIMP4	514	79	85	79	85	24752942	x	7mer-m8	514	NA	0	Mir-675	>TGTATGC	>GCATACA	0.998888909816742
Mir675	7mer-m8	AQP8	350	146	152	146	152	4039685	x	7mer-m8	350	NA	0	Mir-675	>TGTATGC	>GCATACA	0.998888909816742
Mir675	7mer-m8	MAPKBP1	515	377	383	377	383	25136518	x	7mer-m8	515	NA	0	Mir-675	>TGTATGC	>GCATACA	0.998888909816742
Mir675	7mer-m8	SLC38A3	350	601	607	601	607	4240223	x	7mer-m8	350	NA	0	Mir-675	>TGTATGC	>GCATACA	0.998888909816742
Mir675	7mer-m8	DPP9	366	230	236	230	236	6993364	x	7mer-m8	366	NA	0	Mir-675	>TGTATGC	>GCATACA	0.998888909816742
Mir675	7mer-m8	GIMAP4	525	412	418	412	418	26820656	x	7mer-m8	525	NA	0	Mir-675	>TGTATGC	>GCATACA	0.998888909816742
Mir675	7mer-m8	HOPX	510	500	506	500	506	24152853	x	7mer-m8	510	NA	0	Mir-675	>TGTATGC	>GCATACA	0.998888909816742
Mir675	7mer-m8	PPM1B	485	145	151	145	151	22862182	x	7mer-m8	485	NA	0	Mir-675	>TGTATGC	>GCATACA	0.998888909816742
Mir675	7mer-m8	TSPAN1	525	58	64	58	64	26849089	x	7mer-m8	525	NA	0	Mir-675	>TGTATGC	>GCATACA	0.998888909816742
Mir675	7mer-m8	TAF1D	440	139	145	139	145	18031263	x	7mer-m8	440	NA	0	Mir-675	>TGTATGC	>GCATACA	0.998888909816742
Mir675	7mer-m8	NXPH1	385	574	580	574	580	8659980	x	7mer-m8	385	NA	0	Mir-675	>TGTATGC	>GCATACA	0.998888909816742
Mir675	7mer-m8	TSPAN3	366	177	183	177	183	6976145	x	7mer-m8	366	NA	0	Mir-675	>TGTATGC	>GCATACA	0.998888909816742
Mir675	7mer-m8	PJA1	485	469	475	469	475	22963888	x	7mer-m8	485	NA	0	Mir-675	>TGTATGC	>GCATACA	0.998888909816742
Mir675	7mer-m8	ATP6V1C1	486	404	410	404	410	23193029	x	7mer-m8	486	NA	0	Mir-675	>TGTATGC	>GCATACA	0.998888909816742
Mir675	7mer-m8	FOSL1	366	207	213	207	213	6754103	x	7mer-m8	366	NA	0	Mir-675	>TGTATGC	>GCATACA	0.998888909816742
Mir675	7mer-m8	SLC22A2	330	542	548	542	548	1589083	x	7mer-m8	330	NA	0	Mir-675	>TGTATGC	>GCATACA	0.998888909816742
Mir675	7mer-m8	LRRC53	417	58	64	58	64	12270195	x	7mer-m8	417	NA	0	Mir-675	>TGTATGC	>GCATACA	0.998888909816742
Mir675	7mer-m8	PODNL1	486	240	246	240	246	23274244	x	7mer-m8	486	NA	0	Mir-675	>TGTATGC	>GCATACA	0.998888909816742
Mir675	7mer-m8	LXN	350	183	189	183	189	4278596	x	7mer-m8	350	NA	0	Mir-675	>TGTATGC	>GCATACA	0.998888909816742
Mir675	7mer-m8	NCSTN	525	297	303	297	303	27041030	x	7mer-m8	525	NA	0	Mir-675	>TGTATGC	>GCATACA	0.998888909816742
Mir675	7mer-m8	PSMG3	385	223	229	223	229	8952431	x	7mer-m8	385	NA	0	Mir-675	>TGTATGC	>GCATACA	0.998888909816742
Mir675	7mer-m8	MESP2	417	585	591	585	591	12402339	x	7mer-m8	417	NA	0	Mir-675	>TGTATGC	>GCATACA	0.998888909816742
Mir675	7mer-m8	KRIT1	366	375	381	375	381	6844070	x	7mer-m8	366	NA	0	Mir-675	>TGTATGC	>GCATACA	0.998888909816742
Mir675	7mer-m8	PKD1L1	385	454	460	454	460	9067557	x	7mer-m8	385	NA	0	Mir-675	>TGTATGC	>GCATACA	0.998888909816742
Mir675	7mer-m8	HTRA1	330	326	332	326	332	1732799	x	7mer-m8	330	NA	0	Mir-675	>TGTATGC	>GCATACA	0.998888909816742
Mir675	7mer-m8	DNAH9	394	179	185	179	185	9628738	x	7mer-m8	394	NA	0	Mir-675	>TGTATGC	>GCATACA	0.998888909816742
Mir675	7mer-m8	FIBIN	362	390	396	390	396	6464472	x	7mer-m8	362	NA	0	Mir-675	>TGTATGC	>GCATACA	0.998888909816742
Mir675	7mer-m8	BRDT	525	116	122	116	122	27019680	x	7mer-m8	525	NA	0	Mir-675	>TGTATGC	>GCATACA	0.998888909816742
Mir675	7mer-m8	PHF24	525	282	288	282	288	26841040	x	7mer-m8	525	NA	0	Mir-675	>TGTATGC	>GCATACA	0.998888909816742
Mir675	7mer-m8	SLC35E4	448	87	93	87	93	19755341	x	7mer-m8	448	NA	0	Mir-675	>TGTATGC	>GCATACA	0.998888909816742
Mir675	7mer-m8	CAR9	366	455	461	455	461	6878847	x	7mer-m8	366	NA	0	Mir-675	>TGTATGC	>GCATACA	0.998888909816742
Mir675	7mer-m8	NEIL1	366	57	63	57	63	6976375	x	7mer-m8	366	NA	0	Mir-675	>TGTATGC	>GCATACA	0.998888909816742
Mir675	7mer-m8	MGAT4B	533	367	373	367	373	28505782	x	7mer-m8	533	NA	0	Mir-675	>TGTATGC	>GCATACA	0.998888909816742
Mir675	7mer-m8	LIPT2	486	329	335	329	335	23315920	x	7mer-m8	486	NA	0	Mir-675	>TGTATGC	>GCATACA	0.998888909816742
Mir675	7mer-m8	POLR3GL	485	383	389	383	389	22815393	x	7mer-m8	485	NA	0	Mir-675	>TGTATGC	>GCATACA	0.998888909816742
Mir675	7mer-m8	AKT1	404	177	183	177	183	11004924	x	7mer-m8	404	NA	0	Mir-675	>TGTATGC	>GCATACA	0.998888909816742
Mir675	7mer-m8	CHD7	404	493	499	493	499	11224165	x	7mer-m8	404	NA	0	Mir-675	>TGTATGC	>GCATACA	0.998888909816742
Mir675	7mer-m8	NUF2	362	45	51	45	51	6373031	x	7mer-m8	362	NA	0	Mir-675	>TGTATGC	>GCATACA	0.998888909816742
Mir675	7mer-m8	PPM1B	417	693	699	693	699	12473734	x	7mer-m8	417	NA	0	Mir-675	>TGTATGC	>GCATACA	0.998888909816742
Mir675	7mer-m8	RGS4	515	59	65	59	65	25175359	x	7mer-m8	515	NA	0	Mir-675	>TGTATGC	>GCATACA	0.998888909816742
Mir675	7mer-m8	CABP2	525	73	79	73	79	26782112	x	7mer-m8	525	NA	0	Mir-675	>TGTATGC	>GCATACA	0.998888909816742
Mir675	7mer-m8	NDUFB9	385	52	58	52	58	8911205	x	7mer-m8	385	NA	0	Mir-675	>TGTATGC	>GCATACA	0.998888909816742
Mir675	7mer-m8	POC1A	330	55	61	55	61	1500055	x	7mer-m8	330	NA	0	Mir-675	>TGTATGC	>GCATACA	0.998888909816742
Mir675	7mer-m8	TC2N	366	79	85	79	85	6924620	x	7mer-m8	366	NA	0	Mir-675	>TGTATGC	>GCATACA	0.998888909816742
Mir675	7mer-m8	SNCAIP	525	254	260	254	260	27048308	x	7mer-m8	525	NA	0	Mir-675	>TGTATGC	>GCATACA	0.998888909816742
Mir675	7mer-m8	MARVELD3	533	24	30	24	30	28692634	x	7mer-m8	533	NA	0	Mir-675	>TGTATGC	>GCATACA	0.998888909816742
Mir675	7mer-m8	PRPF31	448	31	37	31	37	19747816	x	7mer-m8	448	NA	0	Mir-675	>TGTATGC	>GCATACA	0.998888909816742
Mir675	7mer-m8	ABCA12	404	94	100	94	100	10938201	x	7mer-m8	404	NA	0	Mir-675	>TGTATGC	>GCATACA	0.998888909816742
Mir675	7mer-m8	OSTC	510	64	70	64	70	24149212	x	7mer-m8	510	NA	0	Mir-675	>TGTATGC	>GCATACA	0.998888909816742
Mir675	7mer-m8	LEAP2	485	29	35	29	35	22697194	x	7mer-m8	485	NA	0	Mir-675	>TGTATGC	>GCATACA	0.998888909816742
Mir675	7mer-m8	ACAD9	515	101	107	101	107	25269992	x	7mer-m8	515	NA	0	Mir-675	>TGTATGC	>GCATACA	0.998888909816742
Mir675	7mer-m8	TRA2B	330	310	316	310	316	1696985	x	7mer-m8	330	NA	0	Mir-675	>TGTATGC	>GCATACA	0.998888909816742
Mir675	7mer-m8	ARMC1	515	141	147	141	147	25454065	x	7mer-m8	515	NA	0	Mir-675	>TGTATGC	>GCATACA	0.998888909816742
Mir675	7mer-m8	RDX	533	67	73	67	73	28455758	x	7mer-m8	533	NA	0	Mir-675	>TGTATGC	>GCATACA	0.998888909816742
Mir675	7mer-m8	EOLA1	486	73	79	73	79	23424310	x	7mer-m8	486	NA	0	Mir-675	>TGTATGC	>GCATACA	0.998888909816742
Mir675	7mer-m8	HOXA3	485	403	409	403	409	22581360	x	7mer-m8	485	NA	0	Mir-675	>TGTATGC	>GCATACA	0.998888909816742
Mir675	7mer-m8	ZCCHC4	533	350	356	350	356	28493348	x	7mer-m8	533	NA	0	Mir-675	>TGTATGC	>GCATACA	0.998888909816742
Mir675	7mer-m8	AGGF1	448	507	513	507	513	19529444	x	7mer-m8	448	NA	0	Mir-675	>TGTATGC	>GCATACA	0.998888909816742
Mir675	7mer-m8	INTS12	350	283	289	283	289	4354080	x	7mer-m8	350	NA	0	Mir-675	>TGTATGC	>GCATACA	0.998888909816742
Mir675	7mer-m8	JMJD1C	448	757	763	757	763	19593035	x	7mer-m8	448	NA	0	Mir-675	>TGTATGC	>GCATACA	0.998888909816742
Mir675	7mer-m8	PRXL2C	515	390	396	390	396	25204120	x	7mer-m8	515	NA	0	Mir-675	>TGTATGC	>GCATACA	0.998888909816742
Mir675	7mer-m8	RAD51AP1	514	315	321	315	321	24761968	x	7mer-m8	514	NA	0	Mir-675	>TGTATGC	>GCATACA	0.998888909816742
Mir675	7mer-m8	HTRA1	485	318	324	318	324	22678354	x	7mer-m8	485	NA	0	Mir-675	>TGTATGC	>GCATACA	0.998888909816742
Mir675	7mer-m8	ADAMTS16	440	81	87	81	87	17910240	x	7mer-m8	440	NA	0	Mir-675	>TGTATGC	>GCATACA	0.998888909816742
Mir675	7mer-m8	RSU1	330	406	412	406	412	1619142	x	7mer-m8	330	NA	0	Mir-675	>TGTATGC	>GCATACA	0.998888909816742
Mir675	7mer-m8	CHEK2	510	162	168	162	168	24119242	x	7mer-m8	510	NA	0	Mir-675	>TGTATGC	>GCATACA	0.998888909816742
Mir675	7mer-m8	MPP1	510	469	475	469	475	24320707	x	7mer-m8	510	NA	0	Mir-675	>TGTATGC	>GCATACA	0.998888909816742
Mir675	7mer-m8	CNTN6	448	204	210	204	210	19830354	x	7mer-m8	448	NA	0	Mir-675	>TGTATGC	>GCATACA	0.998888909816742
Mir675	7mer-m8	ACAN	510	248	254	248	254	23937907	x	7mer-m8	510	NA	0	Mir-675	>TGTATGC	>GCATACA	0.998888909816742
Mir675	7mer-m8	PYCR2	394	671	677	671	677	9689617	x	7mer-m8	394	NA	0	Mir-675	>TGTATGC	>GCATACA	0.998888909816742
Mir675	7mer-m8	ZNF383	510	461	467	461	467	24249871	x	7mer-m8	510	NA	0	Mir-675	>TGTATGC	>GCATACA	0.998888909816742
Mir675	7mer-m8	PBXIP1	440	750	756	750	756	17965603	x	7mer-m8	440	NA	0	Mir-675	>TGTATGC	>GCATACA	0.998888909816742
Mir675	7mer-m8	SLC4A11	394	50	56	50	56	9700782	x	7mer-m8	394	NA	0	Mir-675	>TGTATGC	>GCATACA	0.998888909816742
Mir675	7mer-m8	PRR16	510	648	654	648	654	24074814	x	7mer-m8	510	NA	0	Mir-675	>TGTATGC	>GCATACA	0.998888909816742
Mir675	7mer-m8	ALG3	440	141	147	141	147	17891753	x	7mer-m8	440	NA	0	Mir-675	>TGTATGC	>GCATACA	0.998888909816742
Mir675	7mer-m8	MOAP1	394	385	391	385	391	9545129	x	7mer-m8	394	NA	0	Mir-675	>TGTATGC	>GCATACA	0.998888909816742
Mir675	7mer-m8	EPS15L1	533	46	52	46	52	28680620	x	7mer-m8	533	NA	0	Mir-675	>TGTATGC	>GCATACA	0.998888909816742
Mir675	7mer-m8	WDR11	485	665	671	665	671	22678667	x	7mer-m8	485	NA	0	Mir-675	>TGTATGC	>GCATACA	0.998888909816742
Mir675	7mer-m8	ANGPTL1	533	48	54	48	54	28478142	x	7mer-m8	533	NA	0	Mir-675	>TGTATGC	>GCATACA	0.998888909816742
Mir675	7mer-m8	AASS	513	855	861	855	861	24382685	x	7mer-m8	513	NA	0	Mir-675	>TGTATGC	>GCATACA	0.998888909816742
Mir675	7mer-m8	ZSWIM1	404	62	68	62	68	10917612	x	7mer-m8	404	NA	0	Mir-675	>TGTATGC	>GCATACA	0.998888909816742
Mir675	7mer-m8	DLA-DMA	350	134	140	134	140	4146611	x	7mer-m8	350	NA	0	Mir-675	>TGTATGC	>GCATACA	0.998888909816742
Mir675	7mer-m8	CCR4	417	174	180	174	180	12356288	x	7mer-m8	417	NA	0	Mir-675	>TGTATGC	>GCATACA	0.998888909816742
Mir675	7mer-m8	CLDN11	514	217	223	217	223	24819075	x	7mer-m8	514	NA	0	Mir-675	>TGTATGC	>GCATACA	0.998888909816742
Mir675	7mer-m8	RTL5	366	45	51	45	51	7224960	x	7mer-m8	366	NA	0	Mir-675	>TGTATGC	>GCATACA	0.998888909816742
Mir675	7mer-m8	CAB39	515	436	442	436	442	25237565	x	7mer-m8	515	NA	0	Mir-675	>TGTATGC	>GCATACA	0.998888909816742
Mir675	7mer-m8	ASPRV1	385	62	68	62	68	8781369	x	7mer-m8	385	NA	0	Mir-675	>TGTATGC	>GCATACA	0.998888909816742
Mir675	7mer-m8	TPM1	440	273	279	273	279	18115124	x	7mer-m8	440	NA	0	Mir-675	>TGTATGC	>GCATACA	0.998888909816742
Mir675	7mer-m8	SYNC	366	682	688	682	688	6894200	x	7mer-m8	366	NA	0	Mir-675	>TGTATGC	>GCATACA	0.998888909816742
Mir675	7mer-m8	FAM120C	385	914	920	914	920	9074138	x	7mer-m8	385	NA	0	Mir-675	>TGTATGC	>GCATACA	0.998888909816742
Mir675	7mer-m8	RDX	513	69	75	69	75	24397432	x	7mer-m8	513	NA	0	Mir-675	>TGTATGC	>GCATACA	0.998888909816742
Mir675	7mer-m8	BCHE	440	134	140	134	140	18208204	x	7mer-m8	440	NA	0	Mir-675	>TGTATGC	>GCATACA	0.998888909816742
Mir675	7mer-m8	TTLL5	486	563	569	563	569	23129846	x	7mer-m8	486	NA	0	Mir-675	>TGTATGC	>GCATACA	0.998888909816742
Mir675	7mer-m8	NARS2	385	56	62	56	62	8737757	x	7mer-m8	385	NA	0	Mir-675	>TGTATGC	>GCATACA	0.998888909816742
Mir675	7mer-m8	TUSC1	362	192	198	192	198	6525384	x	7mer-m8	362	NA	0	Mir-675	>TGTATGC	>GCATACA	0.998888909816742
Mir675	7mer-m8	FOXF2	385	60	66	60	66	8823794	x	7mer-m8	385	NA	0	Mir-675	>TGTATGC	>GCATACA	0.998888909816742
Mir675	7mer-m8	PROKR1	417	121	127	121	127	12471333	x	7mer-m8	417	NA	0	Mir-675	>TGTATGC	>GCATACA	0.998888909816742
Mir675	7mer-m8	ATN1	440	110	116	110	116	17986920	x	7mer-m8	440	NA	0	Mir-675	>TGTATGC	>GCATACA	0.998888909816742
Mir675	7mer-m8	ATPAF2	404	240	246	240	246	11142493	x	7mer-m8	404	NA	0	Mir-675	>TGTATGC	>GCATACA	0.998888909816742
Mir675	7mer-m8	DCAKD	514	72	78	72	78	24893090	x	7mer-m8	514	NA	0	Mir-675	>TGTATGC	>GCATACA	0.998888909816742
Mir675	7mer-m8	VTA1	513	288	294	288	294	24520537	x	7mer-m8	513	NA	0	Mir-675	>TGTATGC	>GCATACA	0.998888909816742
Mir675	7mer-m8	AP4M1	404	15	21	15	21	10977518	x	7mer-m8	404	NA	0	Mir-675	>TGTATGC	>GCATACA	0.998888909816742
Mir675	7mer-m8	MED4	362	21	27	21	27	6546331	x	7mer-m8	362	NA	0	Mir-675	>TGTATGC	>GCATACA	0.998888909816742
Mir675	7mer-m8	KCNA4	515	96	102	96	102	25134591	x	7mer-m8	515	NA	0	Mir-675	>TGTATGC	>GCATACA	0.998888909816742
Mir675	7mer-m8	SLC38A3	385	314	320	314	320	8649356	x	7mer-m8	385	NA	0	Mir-675	>TGTATGC	>GCATACA	0.998888909816742
Mir675	7mer-m8	GTPBP8	533	471	477	471	477	28431309	x	7mer-m8	533	NA	0	Mir-675	>TGTATGC	>GCATACA	0.998888909816742
Mir675	7mer-m8	SUSD2	533	234	240	234	240	28674184	x	7mer-m8	533	NA	0	Mir-675	>TGTATGC	>GCATACA	0.998888909816742
Mir675	7mer-m8	TSGA10	525	401	407	401	407	26979058	x	7mer-m8	525	NA	0	Mir-675	>TGTATGC	>GCATACA	0.998888909816742
Mir675	7mer-m8	DCLRE1C	350	504	510	504	510	3963416	x	7mer-m8	350	NA	0	Mir-675	>TGTATGC	>GCATACA	0.998888909816742
Mir675	7mer-m8	LRRCC1	486	72	78	72	78	23366205	x	7mer-m8	486	NA	0	Mir-675	>TGTATGC	>GCATACA	0.998888909816742
Mir675	7mer-m8	NQO2	525	351	357	351	357	27058298	x	7mer-m8	525	NA	0	Mir-675	>TGTATGC	>GCATACA	0.998888909816742
Mir675	7mer-m8	SPATS2	485	916	922	916	922	22663042	x	7mer-m8	485	NA	0	Mir-675	>TGTATGC	>GCATACA	0.998888909816742
Mir675	7mer-m8	SPX	514	839	845	839	845	24764018	x	7mer-m8	514	NA	0	Mir-675	>TGTATGC	>GCATACA	0.998888909816742
Mir675	7mer-m8	CDH12	350	88	94	88	94	4003418	x	7mer-m8	350	NA	0	Mir-675	>TGTATGC	>GCATACA	0.998888909816742
Mir675	7mer-m8	ELP6	485	252	258	252	258	22599680	x	7mer-m8	485	NA	0	Mir-675	>TGTATGC	>GCATACA	0.998888909816742
Mir675	7mer-m8	RCC2	385	52	58	52	58	8801395	x	7mer-m8	385	NA	0	Mir-675	>TGTATGC	>GCATACA	0.998888909816742
Mir675	7mer-m8	ALPL	404	607	613	607	613	11090066	x	7mer-m8	404	NA	0	Mir-675	>TGTATGC	>GCATACA	0.998888909816742
Mir675	7mer-m8	HOXD10	510	437	443	437	443	23998018	x	7mer-m8	510	NA	0	Mir-675	>TGTATGC	>GCATACA	0.998888909816742
Mir675	7mer-m8	SRMS	366	123	129	123	129	6840462	x	7mer-m8	366	NA	0	Mir-675	>TGTATGC	>GCATACA	0.998888909816742
Mir675	7mer-m8	TUSC3	513	213	219	213	219	24446374	x	7mer-m8	513	NA	0	Mir-675	>TGTATGC	>GCATACA	0.998888909816742
Mir675	7mer-m8	STMND1	385	179	185	179	185	8822107	x	7mer-m8	385	NA	0	Mir-675	>TGTATGC	>GCATACA	0.998888909816742
Mir675	7mer-m8	LCE1M	366	157	163	157	163	6788686	x	7mer-m8	366	NA	0	Mir-675	>TGTATGC	>GCATACA	0.998888909816742
Mir675	7mer-m8	COX16	366	153	159	153	159	6921152	x	7mer-m8	366	NA	0	Mir-675	>TGTATGC	>GCATACA	0.998888909816742
Mir675	7mer-m8	ZFAND6	350	140	146	140	146	3985668	x	7mer-m8	350	NA	0	Mir-675	>TGTATGC	>GCATACA	0.998888909816742
Mir675	7mer-m8	PCGF6	525	583	589	583	589	26769472	x	7mer-m8	525	NA	0	Mir-675	>TGTATGC	>GCATACA	0.998888909816742
Mir675	7mer-m8	CLEC11A	525	282	288	282	288	26802546	x	7mer-m8	525	NA	0	Mir-675	>TGTATGC	>GCATACA	0.998888909816742
Mir675	7mer-m8	AP3B1	440	405	411	405	411	17914222	x	7mer-m8	440	NA	0	Mir-675	>TGTATGC	>GCATACA	0.998888909816742
Mir675	7mer-m8	CYTH3	385	25	31	25	31	8950950	x	7mer-m8	385	NA	0	Mir-675	>TGTATGC	>GCATACA	0.998888909816742
Mir675	7mer-m8	CRMP1	417	589	595	589	595	12313704	x	7mer-m8	417	NA	0	Mir-675	>TGTATGC	>GCATACA	0.998888909816742
Mir675	7mer-m8	UNC5A	515	344	350	344	350	25113758	x	7mer-m8	515	NA	0	Mir-675	>TGTATGC	>GCATACA	0.998888909816742
Mir675	7mer-m8	RNF39	525	497	503	497	503	27105654	x	7mer-m8	525	NA	0	Mir-675	>TGTATGC	>GCATACA	0.998888909816742
Mir675	7mer-m8	BBX	533	62	68	62	68	28431732	x	7mer-m8	533	NA	0	Mir-675	>TGTATGC	>GCATACA	0.998888909816742
Mir675	7mer-m8	GSTZ1	513	134	140	134	140	24511975	x	7mer-m8	513	NA	0	Mir-675	>TGTATGC	>GCATACA	0.998888909816742
Mir675	7mer-m8	CTXN2	510	111	117	111	117	23946555	x	7mer-m8	510	NA	0	Mir-675	>TGTATGC	>GCATACA	0.998888909816742
Mir675	7mer-m8	PURA	404	32	38	32	38	10951090	x	7mer-m8	404	NA	0	Mir-675	>TGTATGC	>GCATACA	0.998888909816742
Mir675	7mer-m8	KIF18B	525	416	422	416	422	26988186	x	7mer-m8	525	NA	0	Mir-675	>TGTATGC	>GCATACA	0.998888909816742
Mir675	7mer-m8	MRTO4	385	455	461	455	461	8801678	x	7mer-m8	385	NA	0	Mir-675	>TGTATGC	>GCATACA	0.998888909816742
Mir675	7mer-m8	C3H1ORF94	394	193	199	193	199	9419671	x	7mer-m8	394	NA	0	Mir-675	>TGTATGC	>GCATACA	0.998888909816742
Mir675	7mer-m8	AGMO	366	643	649	643	649	6915630	x	7mer-m8	366	NA	0	Mir-675	>TGTATGC	>GCATACA	0.998888909816742
Mir675	7mer-m8	C8B	448	211	217	211	217	19628329	x	7mer-m8	448	NA	0	Mir-675	>TGTATGC	>GCATACA	0.998888909816742
Mir675	7mer-m8	HOXD8	515	625	631	625	631	25373762	x	7mer-m8	515	NA	0	Mir-675	>TGTATGC	>GCATACA	0.998888909816742
Mir675	7mer-m8	CORO6	485	451	457	451	457	22894252	x	7mer-m8	485	NA	0	Mir-675	>TGTATGC	>GCATACA	0.998888909816742
Mir675	7mer-m8	TMEM63C	514	195	201	195	201	24965859	x	7mer-m8	514	NA	0	Mir-675	>TGTATGC	>GCATACA	0.998888909816742
Mir675	7mer-m8	INHBA	533	570	576	570	576	28614631	x	7mer-m8	533	NA	0	Mir-675	>TGTATGC	>GCATACA	0.998888909816742
Mir675	7mer-m8	HNRNPDL	525	79	85	79	85	27020555	x	7mer-m8	525	NA	0	Mir-675	>TGTATGC	>GCATACA	0.998888909816742
Mir675	7mer-m8	ROPN1	385	241	247	241	247	8826420	x	7mer-m8	385	NA	0	Mir-675	>TGTATGC	>GCATACA	0.998888909816742
Mir675	7mer-m8	BUB1B	394	254	260	254	260	9534518	x	7mer-m8	394	NA	0	Mir-675	>TGTATGC	>GCATACA	0.998888909816742
Mir675	7mer-m8	MINDY1	366	80	86	80	86	6790223	x	7mer-m8	366	NA	0	Mir-675	>TGTATGC	>GCATACA	0.998888909816742
Mir675	7mer-m8	HYKK	330	347	353	347	353	1590475	x	7mer-m8	330	NA	0	Mir-675	>TGTATGC	>GCATACA	0.998888909816742
Mir675	7mer-m8	LEAP2	510	108	114	108	114	24078546	x	7mer-m8	510	NA	0	Mir-675	>TGTATGC	>GCATACA	0.998888909816742
Mir675	7mer-m8	TECRL	404	453	459	453	459	11121752	x	7mer-m8	404	NA	0	Mir-675	>TGTATGC	>GCATACA	0.998888909816742
Mir675	7mer-m8	MINDY1	514	86	92	86	92	24827620	x	7mer-m8	514	NA	0	Mir-675	>TGTATGC	>GCATACA	0.998888909816742
Mir675	7mer-m8	AMBN	440	821	827	821	827	17996712	x	7mer-m8	440	NA	0	Mir-675	>TGTATGC	>GCATACA	0.998888909816742
Mir675	7mer-m8	CD151	486	685	691	685	691	23295893	x	7mer-m8	486	NA	0	Mir-675	>TGTATGC	>GCATACA	0.998888909816742
Mir675	7mer-m8	ADCY1	515	154	160	154	160	25357342	x	7mer-m8	515	NA	0	Mir-675	>TGTATGC	>GCATACA	0.998888909816742
Mir675	7mer-m8	COPG2	513	167	173	167	173	24383564	x	7mer-m8	513	NA	0	Mir-675	>TGTATGC	>GCATACA	0.998888909816742
Mir675	7mer-m8	MCM4	513	142	148	142	148	24579160	x	7mer-m8	513	NA	0	Mir-675	>TGTATGC	>GCATACA	0.998888909816742
Mir675	7mer-m8	TPD52L3	350	659	665	659	665	4136486	x	7mer-m8	350	NA	0	Mir-675	>TGTATGC	>GCATACA	0.998888909816742
Mir675	7mer-m8	PPP1R1C	330	253	259	253	259	1680162	x	7mer-m8	330	NA	0	Mir-675	>TGTATGC	>GCATACA	0.998888909816742
Mir675	7mer-m8	KLF4	448	771	777	771	777	19619168	x	7mer-m8	448	NA	0	Mir-675	>TGTATGC	>GCATACA	0.998888909816742
Mir675	7mer-m8	OSGIN2	330	329	335	329	335	1865891	x	7mer-m8	330	NA	0	Mir-675	>TGTATGC	>GCATACA	0.998888909816742
Mir675	7mer-m8	TANGO2	486	187	193	187	193	23363009	x	7mer-m8	486	NA	0	Mir-675	>TGTATGC	>GCATACA	0.998888909816742
Mir675	7mer-m8	CSMD1	362	131	137	131	137	6628874	x	7mer-m8	362	NA	0	Mir-675	>TGTATGC	>GCATACA	0.998888909816742
Mir675	7mer-m8	NDUFV2	513	54	60	54	60	24532707	x	7mer-m8	513	NA	0	Mir-675	>TGTATGC	>GCATACA	0.998888909816742
Mir675	7mer-m8	DNAI2	533	161	167	161	167	28526655	x	7mer-m8	533	NA	0	Mir-675	>TGTATGC	>GCATACA	0.998888909816742
Mir675	7mer-m8	LRRC74B	513	389	395	389	395	24569049	x	7mer-m8	513	NA	0	Mir-675	>TGTATGC	>GCATACA	0.998888909816742
Mir675	7mer-m8	NUDCD1	350	691	697	691	697	4158310	x	7mer-m8	350	NA	0	Mir-675	>TGTATGC	>GCATACA	0.998888909816742
Mir675	7mer-m8	CD151	525	54	60	54	60	26784241	x	7mer-m8	525	NA	0	Mir-675	>TGTATGC	>GCATACA	0.998888909816742
Mir675	7mer-m8	ATN1	404	116	122	116	122	10908673	x	7mer-m8	404	NA	0	Mir-675	>TGTATGC	>GCATACA	0.998888909816742
Mir675	7mer-m8	ELP2	533	371	377	371	377	28627868	x	7mer-m8	533	NA	0	Mir-675	>TGTATGC	>GCATACA	0.998888909816742
Mir675	7mer-m8	OSR2	448	208	214	208	214	19706736	x	7mer-m8	448	NA	0	Mir-675	>TGTATGC	>GCATACA	0.998888909816742
Mir675	7mer-m8	CAPN7	366	206	212	206	212	7143306	x	7mer-m8	366	NA	0	Mir-675	>TGTATGC	>GCATACA	0.998888909816742
Mir675	7mer-m8	TRMT6	510	481	487	481	487	23934537	x	7mer-m8	510	NA	0	Mir-675	>TGTATGC	>GCATACA	0.998888909816742
Mir675	7mer-m8	PRIMA1	515	409	415	409	415	25092506	x	7mer-m8	515	NA	0	Mir-675	>TGTATGC	>GCATACA	0.998888909816742
Mir675	7mer-m8	PABIR2	366	299	305	299	305	7231929	x	7mer-m8	366	NA	0	Mir-675	>TGTATGC	>GCATACA	0.998888909816742
Mir675	7mer-m8	TNFSF9	350	302	308	302	308	4253298	x	7mer-m8	350	NA	0	Mir-675	>TGTATGC	>GCATACA	0.998888909816742
Mir675	7mer-m8	MRPS12	385	459	465	459	465	9022336	x	7mer-m8	385	NA	0	Mir-675	>TGTATGC	>GCATACA	0.998888909816742
Mir675	7mer-m8	APOB	525	197	203	197	203	26924202	x	7mer-m8	525	NA	0	Mir-675	>TGTATGC	>GCATACA	0.998888909816742
Mir675	7mer-m8	AURKA	514	21	27	21	27	24790970	x	7mer-m8	514	NA	0	Mir-675	>TGTATGC	>GCATACA	0.998888909816742
Mir675	7mer-m8	RGS1	366	260	266	260	266	7097654	x	7mer-m8	366	NA	0	Mir-675	>TGTATGC	>GCATACA	0.998888909816742
Mir675	7mer-m8	EXOSC2	394	504	510	504	510	9528616	x	7mer-m8	394	NA	0	Mir-675	>TGTATGC	>GCATACA	0.998888909816742
Mir675	7mer-m8	TTC23	417	103	109	103	109	12403110	x	7mer-m8	417	NA	0	Mir-675	>TGTATGC	>GCATACA	0.998888909816742
Mir675	7mer-m8	PRIM2	514	255	261	255	261	25006283	x	7mer-m8	514	NA	0	Mir-675	>TGTATGC	>GCATACA	0.998888909816742
Mir675	7mer-m8	AKTI	483	583	589	583	589	22564373	x	7mer-m8	483	NA	0	Mir-675	>TGTATGC	>GCATACA	0.998888909816742
Mir675	7mer-m8	TARS1	533	442	448	442	448	28630720	x	7mer-m8	533	NA	0	Mir-675	>TGTATGC	>GCATACA	0.998888909816742
Mir675	7mer-m8	CHP2	448	51	57	51	57	19805271	x	7mer-m8	448	NA	0	Mir-675	>TGTATGC	>GCATACA	0.998888909816742
Mir675	7mer-m8	PLPPR5	510	608	614	608	614	23899887	x	7mer-m8	510	NA	0	Mir-675	>TGTATGC	>GCATACA	0.998888909816742
Mir675	7mer-m8	GEMIN8	366	227	233	227	233	7220571	x	7mer-m8	366	NA	0	Mir-675	>TGTATGC	>GCATACA	0.998888909816742
Mir675	7mer-m8	PCED1A	515	148	154	148	154	25139821	x	7mer-m8	515	NA	0	Mir-675	>TGTATGC	>GCATACA	0.998888909816742
Mir675	7mer-m8	RNASE11	525	324	330	324	330	26959132	x	7mer-m8	525	NA	0	Mir-675	>TGTATGC	>GCATACA	0.998888909816742
Mir675	7mer-m8	MINDY4	485	130	136	130	136	22582047	x	7mer-m8	485	NA	0	Mir-675	>TGTATGC	>GCATACA	0.998888909816742
Mir675	7mer-m8	VRTN	417	583	589	583	589	12424267	x	7mer-m8	417	NA	0	Mir-675	>TGTATGC	>GCATACA	0.998888909816742
Mir675	7mer-m8	TRIML1	417	233	239	233	239	12293615	x	7mer-m8	417	NA	0	Mir-675	>TGTATGC	>GCATACA	0.998888909816742
Mir675	7mer-m8	PKD1L2	350	62	68	62	68	4024949	x	7mer-m8	350	NA	0	Mir-675	>TGTATGC	>GCATACA	0.998888909816742
Mir675	7mer-m8	RAB21	404	236	242	236	242	11191971	x	7mer-m8	404	NA	0	Mir-675	>TGTATGC	>GCATACA	0.998888909816742
Mir675	7mer-m8	TIGAR	514	344	350	344	350	24762187	x	7mer-m8	514	NA	0	Mir-675	>TGTATGC	>GCATACA	0.998888909816742
Mir675	7mer-m8	CRY1	330	109	115	109	115	1640282	x	7mer-m8	330	NA	0	Mir-675	>TGTATGC	>GCATACA	0.998888909816742
Mir675	7mer-m8	OAT	525	241	247	241	247	26786575	x	7mer-m8	525	NA	0	Mir-675	>TGTATGC	>GCATACA	0.998888909816742
Mir675	7mer-m8	TDH	366	221	227	221	227	7136233	x	7mer-m8	366	NA	0	Mir-675	>TGTATGC	>GCATACA	0.998888909816742
Mir675	7mer-m8	PPIL4	515	20	26	20	26	25351643	x	7mer-m8	515	NA	0	Mir-675	>TGTATGC	>GCATACA	0.998888909816742
Mir675	7mer-m8	CALHM2	350	60	66	60	66	4330680	x	7mer-m8	350	NA	0	Mir-675	>TGTATGC	>GCATACA	0.998888909816742
Mir675	7mer-m8	DNAI4	515	291	297	291	297	25425052	x	7mer-m8	515	NA	0	Mir-675	>TGTATGC	>GCATACA	0.998888909816742
Mir675	7mer-m8	FBXO8	366	381	387	381	387	7150324	x	7mer-m8	366	NA	0	Mir-675	>TGTATGC	>GCATACA	0.998888909816742
Mir675	7mer-m8	NEIL1	513	332	338	332	338	24398678	x	7mer-m8	513	NA	0	Mir-675	>TGTATGC	>GCATACA	0.998888909816742
Mir675	7mer-m8	BMPER	515	317	323	317	323	25258283	x	7mer-m8	515	NA	0	Mir-675	>TGTATGC	>GCATACA	0.998888909816742
Mir675	7mer-m8	TMEM192	513	171	177	171	177	24444864	x	7mer-m8	513	NA	0	Mir-675	>TGTATGC	>GCATACA	0.998888909816742
Mir675	7mer-m8	ANXA6	366	132	138	132	138	7024802	x	7mer-m8	366	NA	0	Mir-675	>TGTATGC	>GCATACA	0.998888909816742
Mir675	7mer-m8	TMEM40	404	501	507	501	507	11182137	x	7mer-m8	404	NA	0	Mir-675	>TGTATGC	>GCATACA	0.998888909816742
Mir675	7mer-m8	FXYD5	448	94	100	94	100	19737896	x	7mer-m8	448	NA	0	Mir-675	>TGTATGC	>GCATACA	0.998888909816742
Mir675	7mer-m8	BMS1	394	21	27	21	27	9516958	x	7mer-m8	394	NA	0	Mir-675	>TGTATGC	>GCATACA	0.998888909816742
Mir675	7mer-m8	PLA1A	485	865	871	865	871	22748883	x	7mer-m8	485	NA	0	Mir-675	>TGTATGC	>GCATACA	0.998888909816742
Mir675	7mer-m8	LARP4B	510	383	389	383	389	24186698	x	7mer-m8	510	NA	0	Mir-675	>TGTATGC	>GCATACA	0.998888909816742
Mir675	7mer-m8	ALG3	394	141	147	141	147	9359305	x	7mer-m8	394	NA	0	Mir-675	>TGTATGC	>GCATACA	0.998888909816742
Mir675	7mer-m8	SPMIP3	533	132	138	132	138	28471057	x	7mer-m8	533	NA	0	Mir-675	>TGTATGC	>GCATACA	0.998888909816742
Mir675	7mer-m8	TOGARAM1	385	51	57	51	57	8693152	x	7mer-m8	385	NA	0	Mir-675	>TGTATGC	>GCATACA	0.998888909816742
Mir675	7mer-m8	PARP12	514	776	782	776	782	24744949	x	7mer-m8	514	NA	0	Mir-675	>TGTATGC	>GCATACA	0.998888909816742
Mir675	7mer-m8	PDK3	514	110	116	110	116	25072124	x	7mer-m8	514	NA	0	Mir-675	>TGTATGC	>GCATACA	0.998888909816742
Mir675	7mer-m8	HOXA3	514	386	392	386	392	24742433	x	7mer-m8	514	NA	0	Mir-675	>TGTATGC	>GCATACA	0.998888909816742
Mir675	7mer-m8	AKNA	330	134	140	134	140	1771311	x	7mer-m8	330	NA	0	Mir-675	>TGTATGC	>GCATACA	0.998888909816742
Mir675	7mer-m8	CHMP4B	525	701	707	701	707	26904730	x	7mer-m8	525	NA	0	Mir-675	>TGTATGC	>GCATACA	0.998888909816742
Mir675	7mer-m8	RILPL2	385	84	90	84	90	9036562	x	7mer-m8	385	NA	0	Mir-675	>TGTATGC	>GCATACA	0.998888909816742
Mir675	7mer-m8	KCNJ15	513	97	103	97	103	24561825	x	7mer-m8	513	NA	0	Mir-675	>TGTATGC	>GCATACA	0.998888909816742
Mir675	7mer-m8	ANXA1	515	70	76	70	76	25157838	x	7mer-m8	515	NA	0	Mir-675	>TGTATGC	>GCATACA	0.998888909816742
Mir675	7mer-m8	SSBP2	525	271	277	271	277	27080464	x	7mer-m8	525	NA	0	Mir-675	>TGTATGC	>GCATACA	0.998888909816742
Mir675	7mer-m8	CENPF	440	341	347	341	347	18225297	x	7mer-m8	440	NA	0	Mir-675	>TGTATGC	>GCATACA	0.998888909816742
Mir675	7mer-m8	MSX1	510	463	469	463	469	24157291	x	7mer-m8	510	NA	0	Mir-675	>TGTATGC	>GCATACA	0.998888909816742
Mir675	7mer-m8	MED7	330	184	190	184	190	1480325	x	7mer-m8	330	NA	0	Mir-675	>TGTATGC	>GCATACA	0.998888909816742
Mir675	7mer-m8	TMEM216	485	166	172	166	172	22767742	x	7mer-m8	485	NA	0	Mir-675	>TGTATGC	>GCATACA	0.998888909816742
Mir675	7mer-m8	CDH12	417	260	266	260	266	12219014	x	7mer-m8	417	NA	0	Mir-675	>TGTATGC	>GCATACA	0.998888909816742
Mir675	7mer-m8	NPR2	525	102	108	102	108	26841774	x	7mer-m8	525	NA	0	Mir-675	>TGTATGC	>GCATACA	0.998888909816742
Mir675	7mer-m8	FEZ2	485	593	599	593	599	22861041	x	7mer-m8	485	NA	0	Mir-675	>TGTATGC	>GCATACA	0.998888909816742
Mir675	7mer-m8	ABHD3	513	562	568	562	568	24467138	x	7mer-m8	513	NA	0	Mir-675	>TGTATGC	>GCATACA	0.998888909816742
Mir675	7mer-m8	INVS	533	148	154	148	154	28637285	x	7mer-m8	533	NA	0	Mir-675	>TGTATGC	>GCATACA	0.998888909816742
Mir675	7mer-m8	ZC3H12A	510	83	89	83	89	23910251	x	7mer-m8	510	NA	0	Mir-675	>TGTATGC	>GCATACA	0.998888909816742
Mir675	7mer-m8	SUSD5	525	781	787	781	787	26930603	x	7mer-m8	525	NA	0	Mir-675	>TGTATGC	>GCATACA	0.998888909816742
Mir675	7mer-m8	NNT	510	212	218	212	218	24065077	x	7mer-m8	510	NA	0	Mir-675	>TGTATGC	>GCATACA	0.998888909816742
Mir675	7mer-m8	FAM174A	514	103	109	103	109	25057639	x	7mer-m8	514	NA	0	Mir-675	>TGTATGC	>GCATACA	0.998888909816742
Mir675	7mer-m8	EBNA1BP2	486	56	62	56	62	23187111	x	7mer-m8	486	NA	0	Mir-675	>TGTATGC	>GCATACA	0.998888909816742
Mir675	7mer-m8	AARS2	394	137	143	137	143	9370173	x	7mer-m8	394	NA	0	Mir-675	>TGTATGC	>GCATACA	0.998888909816742
Mir675	7mer-m8	UBE2D2	485	540	546	540	546	22703554	x	7mer-m8	485	NA	0	Mir-675	>TGTATGC	>GCATACA	0.998888909816742
Mir675	7mer-m8	PIDD1	510	122	128	122	128	24160474	x	7mer-m8	510	NA	0	Mir-675	>TGTATGC	>GCATACA	0.998888909816742
Mir675	7mer-m8	RPGRIP1L	513	734	740	734	740	24636227	x	7mer-m8	513	NA	0	Mir-675	>TGTATGC	>GCATACA	0.998888909816742
Mir675	7mer-m8	ZSCAN2	514	631	637	631	637	24680380	x	7mer-m8	514	NA	0	Mir-675	>TGTATGC	>GCATACA	0.998888909816742
Mir675	7mer-m8	LMO4	513	249	255	249	255	24633690	x	7mer-m8	513	NA	0	Mir-675	>TGTATGC	>GCATACA	0.998888909816742
Mir675	7mer-m8	MIS18A	440	158	164	158	164	18183918	x	7mer-m8	440	NA	0	Mir-675	>TGTATGC	>GCATACA	0.998888909816742
Mir675	7mer-m8	MCC	514	201	207	201	207	24953035	x	7mer-m8	514	NA	0	Mir-675	>TGTATGC	>GCATACA	0.998888909816742
Mir675	7mer-m8	CD3G	330	447	453	447	453	1708160	x	7mer-m8	330	NA	0	Mir-675	>TGTATGC	>GCATACA	0.998888909816742
Mir675	7mer-m8	CLPX	366	21	27	21	27	6978649	x	7mer-m8	366	NA	0	Mir-675	>TGTATGC	>GCATACA	0.998888909816742
Mir675	7mer-m8	ABHD3	350	653	659	653	659	4067279	x	7mer-m8	350	NA	0	Mir-675	>TGTATGC	>GCATACA	0.998888909816742
Mir675	7mer-m8	GOSR2	330	798	804	798	804	1797862	x	7mer-m8	330	NA	0	Mir-675	>TGTATGC	>GCATACA	0.998888909816742
Mir675	7mer-m8	ZKSCAN5	525	365	371	365	371	27141262	x	7mer-m8	525	NA	0	Mir-675	>TGTATGC	>GCATACA	0.998888909816742
Mir675	7mer-m8	CCDC77	350	875	881	875	881	4312603	x	7mer-m8	350	NA	0	Mir-675	>TGTATGC	>GCATACA	0.998888909816742
Mir675	7mer-m8	FAP	515	17	23	17	23	25375360	x	7mer-m8	515	NA	0	Mir-675	>TGTATGC	>GCATACA	0.998888909816742
Mir675	7mer-m8	CALHM5	513	144	150	144	150	24522923	x	7mer-m8	513	NA	0	Mir-675	>TGTATGC	>GCATACA	0.998888909816742
Mir675	7mer-m8	EPB41L5	350	428	434	428	434	4230724	x	7mer-m8	350	NA	0	Mir-675	>TGTATGC	>GCATACA	0.998888909816742
Mir675	7mer-m8	CCDC125	525	216	222	216	222	27078875	x	7mer-m8	525	NA	0	Mir-675	>TGTATGC	>GCATACA	0.998888909816742
Mir675	7mer-m8	HSD17B3	350	603	609	603	609	3939527	x	7mer-m8	350	NA	0	Mir-675	>TGTATGC	>GCATACA	0.998888909816742
Mir675	7mer-m8	PPEF1	350	624	630	624	630	4384886	x	7mer-m8	350	NA	0	Mir-675	>TGTATGC	>GCATACA	0.998888909816742
Mir675	7mer-m8	TVP23A	513	79	85	79	85	24441005	x	7mer-m8	513	NA	0	Mir-675	>TGTATGC	>GCATACA	0.998888909816742
Mir675	7mer-m8	PYGO1	404	94	100	94	100	10987543	x	7mer-m8	404	NA	0	Mir-675	>TGTATGC	>GCATACA	0.998888909816742
Mir675	7mer-m8	MUSTN1	525	512	518	512	518	26962361	x	7mer-m8	525	NA	0	Mir-675	>TGTATGC	>GCATACA	0.998888909816742
Mir675	7mer-m8	UNC5A	485	337	343	337	343	22698831	x	7mer-m8	485	NA	0	Mir-675	>TGTATGC	>GCATACA	0.998888909816742
Mir675	7mer-m8	TESPA1	486	275	281	275	281	23328599	x	7mer-m8	486	NA	0	Mir-675	>TGTATGC	>GCATACA	0.998888909816742
Mir675	7mer-m8	SMARCAL1	525	281	287	281	287	26970220	x	7mer-m8	525	NA	0	Mir-675	>TGTATGC	>GCATACA	0.998888909816742
Mir675	7mer-m8	ENTPD4	533	917	923	917	923	28605377	x	7mer-m8	533	NA	0	Mir-675	>TGTATGC	>GCATACA	0.998888909816742
Mir675	7mer-m8	GLRX5	404	500	506	500	506	11003304	x	7mer-m8	404	NA	0	Mir-675	>TGTATGC	>GCATACA	0.998888909816742
Mir675	7mer-m8	CCNDBP1	533	734	740	734	740	28568266	x	7mer-m8	533	NA	0	Mir-675	>TGTATGC	>GCATACA	0.998888909816742
Mir675	7mer-m8	ZNF48	440	237	243	237	243	18102064	x	7mer-m8	440	NA	0	Mir-675	>TGTATGC	>GCATACA	0.998888909816742
Mir675	7mer-m8	TRA2B	486	311	317	311	317	23385488	x	7mer-m8	486	NA	0	Mir-675	>TGTATGC	>GCATACA	0.998888909816742
Mir675	7mer-m8	EDDM3B	510	61	67	61	67	23950919	x	7mer-m8	510	NA	0	Mir-675	>TGTATGC	>GCATACA	0.998888909816742
Mir675	7mer-m8	SEC31A	448	323	329	323	329	19518733	x	7mer-m8	448	NA	0	Mir-675	>TGTATGC	>GCATACA	0.998888909816742
Mir675	7mer-m8	ADORA2B	394	84	90	84	90	9628358	x	7mer-m8	394	NA	0	Mir-675	>TGTATGC	>GCATACA	0.998888909816742
Mir675	7mer-m8	MAP3K11	366	50	56	50	56	6754769	x	7mer-m8	366	NA	0	Mir-675	>TGTATGC	>GCATACA	0.998888909816742
Mir675	7mer-m8	DRD5	485	25	31	25	31	22732971	x	7mer-m8	485	NA	0	Mir-675	>TGTATGC	>GCATACA	0.998888909816742
Mir675	7mer-m8	MGAT4B	515	385	391	385	391	25391187	x	7mer-m8	515	NA	0	Mir-675	>TGTATGC	>GCATACA	0.998888909816742
Mir675	7mer-m8	MLKL	533	271	277	271	277	28693257	x	7mer-m8	533	NA	0	Mir-675	>TGTATGC	>GCATACA	0.998888909816742
Mir675	7mer-m8	PKLR	385	150	156	150	156	8682295	x	7mer-m8	385	NA	0	Mir-675	>TGTATGC	>GCATACA	0.998888909816742
Mir675	7mer-m8	PRSS33	366	267	273	267	273	7017322	x	7mer-m8	366	NA	0	Mir-675	>TGTATGC	>GCATACA	0.998888909816742
Mir675	7mer-m8	GLYATL2	366	178	184	178	184	6760281	x	7mer-m8	366	NA	0	Mir-675	>TGTATGC	>GCATACA	0.998888909816742
Mir675	7mer-m8	WDR6	513	152	158	152	158	24407191	x	7mer-m8	513	NA	0	Mir-675	>TGTATGC	>GCATACA	0.998888909816742
Mir675	7mer-m8	EGLN2	394	156	162	156	162	9561461	x	7mer-m8	394	NA	0	Mir-675	>TGTATGC	>GCATACA	0.998888909816742
Mir675	7mer-m8	CDR2	404	131	137	131	137	11065056	x	7mer-m8	404	NA	0	Mir-675	>TGTATGC	>GCATACA	0.998888909816742
Mir675	7mer-m8	SUCLG2	525	356	362	356	362	26826910	x	7mer-m8	525	NA	0	Mir-675	>TGTATGC	>GCATACA	0.998888909816742
Mir675	7mer-m8	SVIL	485	364	370	364	370	22832608	x	7mer-m8	485	NA	0	Mir-675	>TGTATGC	>GCATACA	0.998888909816742
Mir675	7mer-m8	RPN1	513	56	62	56	62	24370112	x	7mer-m8	513	NA	0	Mir-675	>TGTATGC	>GCATACA	0.998888909816742
Mir675	7mer-m8	FHOD1	417	79	85	79	85	12652805	x	7mer-m8	417	NA	0	Mir-675	>TGTATGC	>GCATACA	0.998888909816742
Mir675	7mer-m8	GTF3C5	514	333	339	333	339	24769231	x	7mer-m8	514	NA	0	Mir-675	>TGTATGC	>GCATACA	0.998888909816742
Mir675	7mer-m8	GNG5	533	379	385	379	385	28665849	x	7mer-m8	533	NA	0	Mir-675	>TGTATGC	>GCATACA	0.998888909816742
Mir675	7mer-m8	RTL5	330	41	47	41	47	1875665	x	7mer-m8	330	NA	0	Mir-675	>TGTATGC	>GCATACA	0.998888909816742
Mir675	7mer-m8	ANKRD40	385	115	121	115	121	8868179	x	7mer-m8	385	NA	0	Mir-675	>TGTATGC	>GCATACA	0.998888909816742
Mir675	7mer-m8	AVEN	440	62	68	62	68	18061066	x	7mer-m8	440	NA	0	Mir-675	>TGTATGC	>GCATACA	0.998888909816742
Mir675	7mer-m8	DNER	486	675	681	675	681	23325362	x	7mer-m8	486	NA	0	Mir-675	>TGTATGC	>GCATACA	0.998888909816742
Mir675	7mer-m8	MBD1	525	384	390	384	390	27045270	x	7mer-m8	525	NA	0	Mir-675	>TGTATGC	>GCATACA	0.998888909816742
Mir675	7mer-m8	RRAGB	525	329	335	329	335	27160633	x	7mer-m8	525	NA	0	Mir-675	>TGTATGC	>GCATACA	0.998888909816742
Mir675	7mer-m8	SUOX	385	136	142	136	142	8841358	x	7mer-m8	385	NA	0	Mir-675	>TGTATGC	>GCATACA	0.998888909816742
Mir675	7mer-m8	PRMT8	515	239	245	239	245	25252790	x	7mer-m8	515	NA	0	Mir-675	>TGTATGC	>GCATACA	0.998888909816742
Mir675	7mer-m8	DACT3	440	554	560	554	560	18079412	x	7mer-m8	440	NA	0	Mir-675	>TGTATGC	>GCATACA	0.998888909816742
Mir675	7mer-m8	COPG2	513	136	142	136	142	24383563	x	7mer-m8	513	NA	0	Mir-675	>TGTATGC	>GCATACA	0.998888909816742
Mir675	7mer-m8	NADSYN1	440	93	99	93	99	18014927	x	7mer-m8	440	NA	0	Mir-675	>TGTATGC	>GCATACA	0.998888909816742
Mir675	7mer-m8	EXTL3	510	33	39	33	39	24009499	x	7mer-m8	510	NA	0	Mir-675	>TGTATGC	>GCATACA	0.998888909816742
Mir675	7mer-m8	DTX1	385	30	36	30	36	9039072	x	7mer-m8	385	NA	0	Mir-675	>TGTATGC	>GCATACA	0.998888909816742
Mir675	7mer-m8	DUSP22	417	262	268	262	268	12379356	x	7mer-m8	417	NA	0	Mir-675	>TGTATGC	>GCATACA	0.998888909816742
Mir675	7mer-m8	NKAIN2	514	166	172	166	172	25018696	x	7mer-m8	514	NA	0	Mir-675	>TGTATGC	>GCATACA	0.998888909816742
Mir675	7mer-m8	STAP1	510	216	222	216	222	24152629	x	7mer-m8	510	NA	0	Mir-675	>TGTATGC	>GCATACA	0.998888909816742
Mir675	7mer-m8	ZNF330	330	146	152	146	152	1556224	x	7mer-m8	330	NA	0	Mir-675	>TGTATGC	>GCATACA	0.998888909816742
Mir675	7mer-m8	C5H11ORF86	515	157	163	157	163	25151839	x	7mer-m8	515	NA	0	Mir-675	>TGTATGC	>GCATACA	0.998888909816742
Mir675	7mer-m8	GDAP2	525	370	376	370	376	26870600	x	7mer-m8	525	NA	0	Mir-675	>TGTATGC	>GCATACA	0.998888909816742
Mir675	7mer-m8	DEXI	514	278	284	278	284	24862743	x	7mer-m8	514	NA	0	Mir-675	>TGTATGC	>GCATACA	0.998888909816742
Mir675	7mer-m8	TUSC3	533	610	616	610	616	28685119	x	7mer-m8	533	NA	0	Mir-675	>TGTATGC	>GCATACA	0.998888909816742
Mir675	7mer-m8	TP53	385	297	303	297	303	8857588	x	7mer-m8	385	NA	0	Mir-675	>TGTATGC	>GCATACA	0.998888909816742
Mir675	7mer-m8	ERMARD	525	314	320	314	320	27157537	x	7mer-m8	525	NA	0	Mir-675	>TGTATGC	>GCATACA	0.998888909816742
Mir675	7mer-m8	FAM110B	513	44	50	44	50	24592096	x	7mer-m8	513	NA	0	Mir-675	>TGTATGC	>GCATACA	0.998888909816742
Mir675	7mer-m8	KATNB1	533	207	213	207	213	28695778	x	7mer-m8	533	NA	0	Mir-675	>TGTATGC	>GCATACA	0.998888909816742
Mir675	7mer-m8	ATP9B	366	198	204	198	204	7183093	x	7mer-m8	366	NA	0	Mir-675	>TGTATGC	>GCATACA	0.998888909816742
Mir675	7mer-m8	SNAPC2	525	132	138	132	138	27140957	x	7mer-m8	525	NA	0	Mir-675	>TGTATGC	>GCATACA	0.998888909816742
Mir675	7mer-m8	SMTN	486	111	117	111	117	23361614	x	7mer-m8	486	NA	0	Mir-675	>TGTATGC	>GCATACA	0.998888909816742
Mir675	7mer-m8	MED23	485	674	680	674	680	22714765	x	7mer-m8	485	NA	0	Mir-675	>TGTATGC	>GCATACA	0.998888909816742
Mir675	7mer-m8	CCDC198	366	39	45	39	45	7129924	x	7mer-m8	366	NA	0	Mir-675	>TGTATGC	>GCATACA	0.998888909816742
Mir675	7mer-m8	KLRG1	515	142	148	142	148	25250533	x	7mer-m8	515	NA	0	Mir-675	>TGTATGC	>GCATACA	0.998888909816742
Mir675	7mer-m8	FAM189B	350	357	363	357	363	4063895	x	7mer-m8	350	NA	0	Mir-675	>TGTATGC	>GCATACA	0.998888909816742
Mir675	7mer-m8	ZNF628	404	28	34	28	34	10973745	x	7mer-m8	404	NA	0	Mir-675	>TGTATGC	>GCATACA	0.998888909816742
Mir675	7mer-m8	ANKRD1	525	451	457	451	457	26772717	x	7mer-m8	525	NA	0	Mir-675	>TGTATGC	>GCATACA	0.998888909816742
Mir675	7mer-m8	DIPK1A	366	233	239	233	239	7108824	x	7mer-m8	366	NA	0	Mir-675	>TGTATGC	>GCATACA	0.998888909816742
Mir675	7mer-m8	VOM2R32	366	723	729	723	729	6711091	x	7mer-m8	366	NA	0	Mir-675	>TGTATGC	>GCATACA	0.998888909816742
Mir675	7mer-m8	ATP6V1C1	404	476	482	476	482	11227096	x	7mer-m8	404	NA	0	Mir-675	>TGTATGC	>GCATACA	0.998888909816742
Mir675	7mer-m8	TARBP1	394	476	482	476	482	9690583	x	7mer-m8	394	NA	0	Mir-675	>TGTATGC	>GCATACA	0.998888909816742
Mir675	7mer-m8	SPATA5	515	214	220	214	220	25270312	x	7mer-m8	515	NA	0	Mir-675	>TGTATGC	>GCATACA	0.998888909816742
Mir675	7mer-m8	WDR90	514	229	235	229	235	24867200	x	7mer-m8	514	NA	0	Mir-675	>TGTATGC	>GCATACA	0.998888909816742
Mir675	7mer-m8	ALG2	514	608	614	608	614	24718676	x	7mer-m8	514	NA	0	Mir-675	>TGTATGC	>GCATACA	0.998888909816742
Mir675	7mer-m8	RBMX2	362	186	192	186	192	6687372	x	7mer-m8	362	NA	0	Mir-675	>TGTATGC	>GCATACA	0.998888909816742
Mir675	7mer-m8	EPS15L1	385	77	83	77	83	8899135	x	7mer-m8	385	NA	0	Mir-675	>TGTATGC	>GCATACA	0.998888909816742
Mir675	7mer-m8	SLC26A6	362	361	367	361	367	6356376	x	7mer-m8	362	NA	0	Mir-675	>TGTATGC	>GCATACA	0.998888909816742
Mir675	7mer-m8	DNAAF1	440	248	254	248	254	18189549	x	7mer-m8	440	NA	0	Mir-675	>TGTATGC	>GCATACA	0.998888909816742
Mir675	7mer-m8	C1H9ORF135	514	70	76	70	76	24703593	x	7mer-m8	514	NA	0	Mir-675	>TGTATGC	>GCATACA	0.998888909816742
Mir675	7mer-m8	GPBP1L1	350	478	484	478	484	4179232	x	7mer-m8	350	NA	0	Mir-675	>TGTATGC	>GCATACA	0.998888909816742
Mir675	7mer-m8	ANKS4B	417	890	896	890	896	12669692	x	7mer-m8	417	NA	0	Mir-675	>TGTATGC	>GCATACA	0.998888909816742
Mir675	7mer-m8	CLTC	510	532	538	532	538	23981507	x	7mer-m8	510	NA	0	Mir-675	>TGTATGC	>GCATACA	0.998888909816742
Mir675	7mer-m8	PDRG1	525	645	651	645	651	26903930	x	7mer-m8	525	NA	0	Mir-675	>TGTATGC	>GCATACA	0.998888909816742
Mir675	7mer-m8	CARMIL1	486	463	469	463	469	23414486	x	7mer-m8	486	NA	0	Mir-675	>TGTATGC	>GCATACA	0.998888909816742
Mir675	7mer-m8	RAF1	330	124	130	124	130	1504236	x	7mer-m8	330	NA	0	Mir-675	>TGTATGC	>GCATACA	0.998888909816742
Mir675	7mer-m8	IL1RAPL2	440	35	41	35	41	18238548	x	7mer-m8	440	NA	0	Mir-675	>TGTATGC	>GCATACA	0.998888909816742
Mir675	7mer-m8	CENPN	385	44	50	44	50	9013721	x	7mer-m8	385	NA	0	Mir-675	>TGTATGC	>GCATACA	0.998888909816742
Mir675	7mer-m8	SLC12A8	514	539	545	539	545	24943286	x	7mer-m8	514	NA	0	Mir-675	>TGTATGC	>GCATACA	0.998888909816742
Mir675	7mer-m8	NCF4	525	84	90	84	90	27086638	x	7mer-m8	525	NA	0	Mir-675	>TGTATGC	>GCATACA	0.998888909816742
Mir675	7mer-m8	HIVEP3	404	279	285	279	285	11097464	x	7mer-m8	404	NA	0	Mir-675	>TGTATGC	>GCATACA	0.998888909816742
Mir675	7mer-m8	EIF2AK3	486	983	989	983	989	23172920	x	7mer-m8	486	NA	0	Mir-675	>TGTATGC	>GCATACA	0.998888909816742
Mir675	7mer-m8	RNF19B	404	52	58	52	58	11094927	x	7mer-m8	404	NA	0	Mir-675	>TGTATGC	>GCATACA	0.998888909816742
Mir675	7mer-m8	DYNLT1	366	499	505	499	505	6705690	x	7mer-m8	366	NA	0	Mir-675	>TGTATGC	>GCATACA	0.998888909816742
Mir675	7mer-m8	STX18	366	308	314	308	314	7118469	x	7mer-m8	366	NA	0	Mir-675	>TGTATGC	>GCATACA	0.998888909816742
Mir675	7mer-m8	ABHD3	417	635	641	635	641	12523868	x	7mer-m8	417	NA	0	Mir-675	>TGTATGC	>GCATACA	0.998888909816742
Mir675	7mer-m8	HTRA1	525	307	313	307	313	26786736	x	7mer-m8	525	NA	0	Mir-675	>TGTATGC	>GCATACA	0.998888909816742
Mir675	7mer-m8	AOC2	514	36	42	36	42	24891607	x	7mer-m8	514	NA	0	Mir-675	>TGTATGC	>GCATACA	0.998888909816742
Mir675	7mer-m8	BORCS6	525	676	682	676	682	27005611	x	7mer-m8	525	NA	0	Mir-675	>TGTATGC	>GCATACA	0.998888909816742
Mir675	7mer-m8	APOBEC1	366	377	383	377	383	6865662	x	7mer-m8	366	NA	0	Mir-675	>TGTATGC	>GCATACA	0.998888909816742
Mir675	7mer-m8	ECD	440	94	100	94	100	18139810	x	7mer-m8	440	NA	0	Mir-675	>TGTATGC	>GCATACA	0.998888909816742
Mir675	7mer-m8	PHGDH	448	37	43	37	43	19622626	x	7mer-m8	448	NA	0	Mir-675	>TGTATGC	>GCATACA	0.998888909816742
Mir675	7mer-m8	PLPPR4	394	350	356	350	356	9429026	x	7mer-m8	394	NA	0	Mir-675	>TGTATGC	>GCATACA	0.998888909816742
Mir675	7mer-m8	KCNA4	485	101	107	101	107	22772293	x	7mer-m8	485	NA	0	Mir-675	>TGTATGC	>GCATACA	0.998888909816742
Mir675	7mer-m8	TNFRSF9	385	426	432	426	432	8798394	x	7mer-m8	385	NA	0	Mir-675	>TGTATGC	>GCATACA	0.998888909816742
Mir675	7mer-m8	SLC30A10	366	325	331	325	331	7106994	x	7mer-m8	366	NA	0	Mir-675	>TGTATGC	>GCATACA	0.998888909816742
Mir675	7mer-m8	TRIM41	515	67	73	67	73	25390449	x	7mer-m8	515	NA	0	Mir-675	>TGTATGC	>GCATACA	0.998888909816742
Mir675	7mer-m8	ZNFX1	366	73	79	73	79	6837832	x	7mer-m8	366	NA	0	Mir-675	>TGTATGC	>GCATACA	0.998888909816742
Mir675	7mer-m8	NAP1L2	440	669	675	669	675	18236509	x	7mer-m8	440	NA	0	Mir-675	>TGTATGC	>GCATACA	0.998888909816742
Mir675	7mer-m8	NEFH	525	303	309	303	309	27029133	x	7mer-m8	525	NA	0	Mir-675	>TGTATGC	>GCATACA	0.998888909816742
Mir675	7mer-m8	CATSPERE	330	44	50	44	50	1846233	x	7mer-m8	330	NA	0	Mir-675	>TGTATGC	>GCATACA	0.998888909816742
Mir675	7mer-m8	GLDC	417	426	432	426	432	12552915	x	7mer-m8	417	NA	0	Mir-675	>TGTATGC	>GCATACA	0.998888909816742
Mir675	7mer-m8	SKIL	515	218	224	218	224	25269229	x	7mer-m8	515	NA	0	Mir-675	>TGTATGC	>GCATACA	0.998888909816742
Mir675	7mer-m8	HSPA2	514	127	133	127	133	24963292	x	7mer-m8	514	NA	0	Mir-675	>TGTATGC	>GCATACA	0.998888909816742
Mir675	7mer-m8	TPST1	394	397	403	397	403	9583342	x	7mer-m8	394	NA	0	Mir-675	>TGTATGC	>GCATACA	0.998888909816742
Mir675	7mer-m8	PLA2G4A	486	44	50	44	50	23078937	x	7mer-m8	486	NA	0	Mir-675	>TGTATGC	>GCATACA	0.998888909816742
Mir675	7mer-m8	VAV2	486	861	867	861	867	23215491	x	7mer-m8	486	NA	0	Mir-675	>TGTATGC	>GCATACA	0.998888909816742
Mir675	7mer-m8	TRPM6	330	197	203	197	203	1763861	x	7mer-m8	330	NA	0	Mir-675	>TGTATGC	>GCATACA	0.998888909816742
Mir675	7mer-m8	PODNL1	350	240	246	240	246	4248309	x	7mer-m8	350	NA	0	Mir-675	>TGTATGC	>GCATACA	0.998888909816742
Mir675	7mer-m8	KCTD10	515	247	253	247	253	25334121	x	7mer-m8	515	NA	0	Mir-675	>TGTATGC	>GCATACA	0.998888909816742
Mir675	7mer-m8	NDP	525	724	730	724	730	27158675	x	7mer-m8	525	NA	0	Mir-675	>TGTATGC	>GCATACA	0.998888909816742
Mir675	7mer-m8	EARS2	366	65	71	65	71	6741803	x	7mer-m8	366	NA	0	Mir-675	>TGTATGC	>GCATACA	0.998888909816742
Mir675	7mer-m8	RNF103	404	26	32	26	32	11219604	x	7mer-m8	404	NA	0	Mir-675	>TGTATGC	>GCATACA	0.998888909816742
Mir675	7mer-m8	CDKL1	485	243	249	243	249	22621658	x	7mer-m8	485	NA	0	Mir-675	>TGTATGC	>GCATACA	0.998888909816742
Mir675	7mer-m8	BMX	486	183	189	183	189	23437925	x	7mer-m8	486	NA	0	Mir-675	>TGTATGC	>GCATACA	0.998888909816742
Mir675	7mer-m8	FOXL3	486	339	345	339	345	23113862	x	7mer-m8	486	NA	0	Mir-675	>TGTATGC	>GCATACA	0.998888909816742
Mir675	7mer-m8	CSTF1	350	447	453	447	453	4289235	x	7mer-m8	350	NA	0	Mir-675	>TGTATGC	>GCATACA	0.998888909816742
Mir675	7mer-m8	ZNFX1	362	72	78	72	78	6620451	x	7mer-m8	362	NA	0	Mir-675	>TGTATGC	>GCATACA	0.998888909816742
Mir675	7mer-m8	ZNF671	404	269	275	269	275	10974766	x	7mer-m8	404	NA	0	Mir-675	>TGTATGC	>GCATACA	0.998888909816742
Mir675	7mer-m8	OLA1	350	119	125	119	125	4371462	x	7mer-m8	350	NA	0	Mir-675	>TGTATGC	>GCATACA	0.998888909816742
Mir675	7mer-m8	NAA20	525	166	172	166	172	26901858	x	7mer-m8	525	NA	0	Mir-675	>TGTATGC	>GCATACA	0.998888909816742
Mir675	7mer-m8	MTX2	486	30	36	30	36	23402103	x	7mer-m8	486	NA	0	Mir-675	>TGTATGC	>GCATACA	0.998888909816742
Mir675	7mer-m8	CD55	486	180	186	180	186	23081064	x	7mer-m8	486	NA	0	Mir-675	>TGTATGC	>GCATACA	0.998888909816742
Mir675	7mer-m8	SNAP47	330	147	153	147	153	1468034	x	7mer-m8	330	NA	0	Mir-675	>TGTATGC	>GCATACA	0.998888909816742
Mir675	7mer-m8	OLAH	366	317	323	317	323	7169688	x	7mer-m8	366	NA	0	Mir-675	>TGTATGC	>GCATACA	0.998888909816742
Mir675	7mer-m8	HOXA3	533	643	649	643	649	28400719	x	7mer-m8	533	NA	0	Mir-675	>TGTATGC	>GCATACA	0.998888909816742
Mir675	7mer-m8	IL27RA	485	346	352	346	352	22603970	x	7mer-m8	485	NA	0	Mir-675	>TGTATGC	>GCATACA	0.998888909816742
Mir675	7mer-m8	ASB6	417	271	277	271	277	12542428	x	7mer-m8	417	NA	0	Mir-675	>TGTATGC	>GCATACA	0.998888909816742
Mir675	7mer-m8	CXCL10	330	678	684	678	684	1562700	x	7mer-m8	330	NA	0	Mir-675	>TGTATGC	>GCATACA	0.998888909816742
Mir675	7mer-m8	DNAAF11	440	188	194	188	194	18121900	x	7mer-m8	440	NA	0	Mir-675	>TGTATGC	>GCATACA	0.998888909816742
Mir675	7mer-m8	EIF2AK1	525	407	413	407	413	27142106	x	7mer-m8	525	NA	0	Mir-675	>TGTATGC	>GCATACA	0.998888909816742
Mir675	7mer-m8	NPAS2	440	106	112	106	112	18124961	x	7mer-m8	440	NA	0	Mir-675	>TGTATGC	>GCATACA	0.998888909816742
Mir675	7mer-m8	PTPN12	486	467	473	467	473	23301360	x	7mer-m8	486	NA	0	Mir-675	>TGTATGC	>GCATACA	0.998888909816742
Mir675	7mer-m8	NRBF2	533	351	357	351	357	28673609	x	7mer-m8	533	NA	0	Mir-675	>TGTATGC	>GCATACA	0.998888909816742
Mir675	7mer-m8	PCMTD2	515	46	52	46	52	25131614	x	7mer-m8	515	NA	0	Mir-675	>TGTATGC	>GCATACA	0.998888909816742
Mir675	7mer-m8	AMD1	533	400	406	400	406	28411606	x	7mer-m8	533	NA	0	Mir-675	>TGTATGC	>GCATACA	0.998888909816742
Mir675	7mer-m8	ACBD6	515	160	166	160	166	25172760	x	7mer-m8	515	NA	0	Mir-675	>TGTATGC	>GCATACA	0.998888909816742
Mir675	7mer-m8	TSPAN3	513	180	186	180	186	24398449	x	7mer-m8	513	NA	0	Mir-675	>TGTATGC	>GCATACA	0.998888909816742
Mir675	7mer-m8	EPS15L1	440	50	56	50	56	17936381	x	7mer-m8	440	NA	0	Mir-675	>TGTATGC	>GCATACA	0.998888909816742
Mir675	7mer-m8	UPRT	362	188	194	188	194	6684320	x	7mer-m8	362	NA	0	Mir-675	>TGTATGC	>GCATACA	0.998888909816742
Mir675	7mer-m8	C8H3ORF86	366	44	50	44	50	6991946	x	7mer-m8	366	NA	0	Mir-675	>TGTATGC	>GCATACA	0.998888909816742
Mir675	7mer-m8	FUBP1	440	21	27	21	27	17955986	x	7mer-m8	440	NA	0	Mir-675	>TGTATGC	>GCATACA	0.998888909816742
Mir675	7mer-m8	CARMIL1	533	444	450	444	450	28615248	x	7mer-m8	533	NA	0	Mir-675	>TGTATGC	>GCATACA	0.998888909816742
Mir675	7mer-m8	CSPG5	350	195	201	195	201	4242450	x	7mer-m8	350	NA	0	Mir-675	>TGTATGC	>GCATACA	0.998888909816742
Mir675	7mer-m8	MGAT4B	514	373	379	373	379	24870555	x	7mer-m8	514	NA	0	Mir-675	>TGTATGC	>GCATACA	0.998888909816742
Mir675	7mer-m8	ZFAND6	362	143	149	143	149	6425493	x	7mer-m8	362	NA	0	Mir-675	>TGTATGC	>GCATACA	0.998888909816742
Mir675	7mer-m8	WIPI1	366	183	189	183	189	7053315	x	7mer-m8	366	NA	0	Mir-675	>TGTATGC	>GCATACA	0.998888909816742
Mir675	7mer-m8	GDE1	350	266	272	266	272	4041501	x	7mer-m8	350	NA	0	Mir-675	>TGTATGC	>GCATACA	0.998888909816742
Mir675	7mer-m8	ANKRD55	330	568	574	568	574	1474249	x	7mer-m8	330	NA	0	Mir-675	>TGTATGC	>GCATACA	0.998888909816742
Mir675	7mer-m8	BET1	366	209	215	209	215	6844568	x	7mer-m8	366	NA	0	Mir-675	>TGTATGC	>GCATACA	0.998888909816742
Mir675	7mer-m8	LRIF1	514	271	277	271	277	24830660	x	7mer-m8	514	NA	0	Mir-675	>TGTATGC	>GCATACA	0.998888909816742
Mir675	7mer-m8	MINDY1	533	93	99	93	99	28659027	x	7mer-m8	533	NA	0	Mir-675	>TGTATGC	>GCATACA	0.998888909816742
Mir675	7mer-m8	AGBL3	515	42	48	42	48	25209296	x	7mer-m8	515	NA	0	Mir-675	>TGTATGC	>GCATACA	0.998888909816742
Mir675	7mer-m8	RAB21	366	75	81	75	81	6940243	x	7mer-m8	366	NA	0	Mir-675	>TGTATGC	>GCATACA	0.998888909816742
Mir675	7mer-m8	ARL8B	485	201	207	201	207	22954124	x	7mer-m8	485	NA	0	Mir-675	>TGTATGC	>GCATACA	0.998888909816742
Mir675	7mer-m8	CCNB2	366	84	90	84	90	6980013	x	7mer-m8	366	NA	0	Mir-675	>TGTATGC	>GCATACA	0.998888909816742
Mir675	7mer-m8	STBD1	513	768	774	768	774	24324838	x	7mer-m8	513	NA	0	Mir-675	>TGTATGC	>GCATACA	0.998888909816742
Mir675	7mer-m8	YIF1A	385	28	34	28	34	8996902	x	7mer-m8	385	NA	0	Mir-675	>TGTATGC	>GCATACA	0.998888909816742
Mir675	7mer-m8	GABRA6	533	199	205	199	205	28504672	x	7mer-m8	533	NA	0	Mir-675	>TGTATGC	>GCATACA	0.998888909816742
Mir675	7mer-m8	ZBTB9	417	229	235	229	235	12383490	x	7mer-m8	417	NA	0	Mir-675	>TGTATGC	>GCATACA	0.998888909816742
Mir675	7mer-m8	PGM2	533	480	486	480	486	28493834	x	7mer-m8	533	NA	0	Mir-675	>TGTATGC	>GCATACA	0.998888909816742
Mir675	7mer-m8	ZNFX1	515	69	75	69	75	25127997	x	7mer-m8	515	NA	0	Mir-675	>TGTATGC	>GCATACA	0.998888909816742
Mir675	7mer-m8	TRIM63	404	265	271	265	271	11091657	x	7mer-m8	404	NA	0	Mir-675	>TGTATGC	>GCATACA	0.998888909816742
Mir675	7mer-m8	CDK3	533	64	70	64	70	28528378	x	7mer-m8	533	NA	0	Mir-675	>TGTATGC	>GCATACA	0.998888909816742
Mir675	7mer-m8	SSPN	525	356	362	356	362	26835081	x	7mer-m8	525	NA	0	Mir-675	>TGTATGC	>GCATACA	0.998888909816742
Mir675	7mer-m8	DNAJC14	350	448	454	448	454	4115547	x	7mer-m8	350	NA	0	Mir-675	>TGTATGC	>GCATACA	0.998888909816742
Mir675	7mer-m8	CCDC160	513	136	142	136	142	24662017	x	7mer-m8	513	NA	0	Mir-675	>TGTATGC	>GCATACA	0.998888909816742
Mir675	7mer-m8	HSPB1	515	52	58	52	58	25327929	x	7mer-m8	515	NA	0	Mir-675	>TGTATGC	>GCATACA	0.998888909816742
Mir675	7mer-m8	KIF20A	485	132	138	132	138	22704147	x	7mer-m8	485	NA	0	Mir-675	>TGTATGC	>GCATACA	0.998888909816742
Mir675	7mer-m8	IL1RAPL2	350	34	40	34	40	4393044	x	7mer-m8	350	NA	0	Mir-675	>TGTATGC	>GCATACA	0.998888909816742
Mir675	7mer-m8	DTL	515	87	93	87	93	25179181	x	7mer-m8	515	NA	0	Mir-675	>TGTATGC	>GCATACA	0.998888909816742
Mir675	7mer-m8	CDKN2AIP	385	19	25	19	25	8985002	x	7mer-m8	385	NA	0	Mir-675	>TGTATGC	>GCATACA	0.998888909816742
Mir675	7mer-m8	DNAJC14	525	424	430	424	430	27120749	x	7mer-m8	525	NA	0	Mir-675	>TGTATGC	>GCATACA	0.998888909816742
Mir675	7mer-m8	GALNT3	448	62	68	62	68	19605013	x	7mer-m8	448	NA	0	Mir-675	>TGTATGC	>GCATACA	0.998888909816742
Mir675	7mer-m8	SPDYC	350	94	100	94	100	4224752	x	7mer-m8	350	NA	0	Mir-675	>TGTATGC	>GCATACA	0.998888909816742
Mir675	7mer-m8	ZBTB9	330	229	235	229	235	1575934	x	7mer-m8	330	NA	0	Mir-675	>TGTATGC	>GCATACA	0.998888909816742
Mir675	7mer-m8	ATPAF1	513	546	552	546	552	24487251	x	7mer-m8	513	NA	0	Mir-675	>TGTATGC	>GCATACA	0.998888909816742
Mir675	7mer-m8	MTA2	515	53	59	53	59	25156147	x	7mer-m8	515	NA	0	Mir-675	>TGTATGC	>GCATACA	0.998888909816742
Mir675	7mer-m8	DACH1	510	139	145	139	145	24046402	x	7mer-m8	510	NA	0	Mir-675	>TGTATGC	>GCATACA	0.998888909816742
Mir675	7mer-m8	USP19	394	316	322	316	322	9657604	x	7mer-m8	394	NA	0	Mir-675	>TGTATGC	>GCATACA	0.998888909816742
Mir675	7mer-m8	MYD88	486	390	396	390	396	23309454	x	7mer-m8	486	NA	0	Mir-675	>TGTATGC	>GCATACA	0.998888909816742
Mir675	7mer-m8	AGA	362	806	812	806	812	6412888	x	7mer-m8	362	NA	0	Mir-675	>TGTATGC	>GCATACA	0.998888909816742
Mir675	7mer-m8	NRBF2	515	362	368	362	368	25226399	x	7mer-m8	515	NA	0	Mir-675	>TGTATGC	>GCATACA	0.998888909816742
Mir675	7mer-m8	GPR62	533	372	378	372	378	28464604	x	7mer-m8	533	NA	0	Mir-675	>TGTATGC	>GCATACA	0.998888909816742
Mir675	7mer-m8	ATN1	366	250	256	250	256	6866343	x	7mer-m8	366	NA	0	Mir-675	>TGTATGC	>GCATACA	0.998888909816742
Mir675	7mer-m8	CHMP4B	366	725	731	725	731	6832207	x	7mer-m8	366	NA	0	Mir-675	>TGTATGC	>GCATACA	0.998888909816742
Mir675	7mer-m8	GPR137B	417	367	373	367	373	12559144	x	7mer-m8	417	NA	0	Mir-675	>TGTATGC	>GCATACA	0.998888909816742
Mir675	7mer-m8	PFDN2	366	168	174	168	174	7102952	x	7mer-m8	366	NA	0	Mir-675	>TGTATGC	>GCATACA	0.998888909816742
Mir675	7mer-m8	WASF1	485	157	163	157	163	22716661	x	7mer-m8	485	NA	0	Mir-675	>TGTATGC	>GCATACA	0.998888909816742
Mir675	7mer-m8	SHISA3	510	739	745	739	745	24154245	x	7mer-m8	510	NA	0	Mir-675	>TGTATGC	>GCATACA	0.998888909816742
Mir675	7mer-m8	UPK1B	513	882	888	882	888	24564147	x	7mer-m8	513	NA	0	Mir-675	>TGTATGC	>GCATACA	0.998888909816742
Mir675	7mer-m8	SLC46A3	533	51	57	51	57	28437635	x	7mer-m8	533	NA	0	Mir-675	>TGTATGC	>GCATACA	0.998888909816742
Mir675	7mer-m8	NPR1	330	392	398	392	398	1859311	x	7mer-m8	330	NA	0	Mir-675	>TGTATGC	>GCATACA	0.998888909816742
Mir675	7mer-m8	CCL28	486	224	230	224	230	23046756	x	7mer-m8	486	NA	0	Mir-675	>TGTATGC	>GCATACA	0.998888909816742
Mir675	7mer-m8	CEP20	513	482	488	482	488	24441800	x	7mer-m8	513	NA	0	Mir-675	>TGTATGC	>GCATACA	0.998888909816742
Mir675	7mer-m8	GTF2F2	533	566	572	566	572	28603707	x	7mer-m8	533	NA	0	Mir-675	>TGTATGC	>GCATACA	0.998888909816742
Mir675	7mer-m8	JMJD1C	350	769	775	769	775	3992893	x	7mer-m8	350	NA	0	Mir-675	>TGTATGC	>GCATACA	0.998888909816742
Mir675	7mer-m8	TRA2B	350	311	317	311	317	4364775	x	7mer-m8	350	NA	0	Mir-675	>TGTATGC	>GCATACA	0.998888909816742
Mir675	7mer-m8	DNAJB3	514	26	32	26	32	25055874	x	7mer-m8	514	NA	0	Mir-675	>TGTATGC	>GCATACA	0.998888909816742
Mir675	7mer-m8	NCK1	394	268	274	268	274	9705970	x	7mer-m8	394	NA	0	Mir-675	>TGTATGC	>GCATACA	0.998888909816742
Mir675	7mer-m8	PCF11	510	558	564	558	564	24179262	x	7mer-m8	510	NA	0	Mir-675	>TGTATGC	>GCATACA	0.998888909816742
Mir675	7mer-m8	SRSF4	440	270	276	270	276	17947754	x	7mer-m8	440	NA	0	Mir-675	>TGTATGC	>GCATACA	0.998888909816742
Mir675	7mer-m8	TSPAN3	533	180	186	180	186	28456891	x	7mer-m8	533	NA	0	Mir-675	>TGTATGC	>GCATACA	0.998888909816742
Mir675	7mer-m8	RAD51C	533	560	566	560	566	28518863	x	7mer-m8	533	NA	0	Mir-675	>TGTATGC	>GCATACA	0.998888909816742
Mir675	7mer-m8	ITPR2	394	117	123	117	123	9450082	x	7mer-m8	394	NA	0	Mir-675	>TGTATGC	>GCATACA	0.998888909816742
Mir675	7mer-m8	NDUFB6	362	22	28	22	28	6525857	x	7mer-m8	362	NA	0	Mir-675	>TGTATGC	>GCATACA	0.998888909816742
Mir675	7mer-m8	DCLRE1C	486	504	510	504	510	23050602	x	7mer-m8	486	NA	0	Mir-675	>TGTATGC	>GCATACA	0.998888909816742
Mir675	7mer-m8	GFOD2	514	413	419	413	419	24802727	x	7mer-m8	514	NA	0	Mir-675	>TGTATGC	>GCATACA	0.998888909816742
Mir675	7mer-m8	VAC14	510	31	37	31	37	24240815	x	7mer-m8	510	NA	0	Mir-675	>TGTATGC	>GCATACA	0.998888909816742
Mir675	7mer-m8	CDR2	404	642	648	642	648	11065057	x	7mer-m8	404	NA	0	Mir-675	>TGTATGC	>GCATACA	0.998888909816742
Mir675	7mer-m8	DEUP1	533	318	324	318	324	28449528	x	7mer-m8	533	NA	0	Mir-675	>TGTATGC	>GCATACA	0.998888909816742
Mir675	7mer-m8	CEP120	486	414	420	414	420	23136844	x	7mer-m8	486	NA	0	Mir-675	>TGTATGC	>GCATACA	0.998888909816742
Mir675	7mer-m8	BRD8	362	46	52	46	52	6551927	x	7mer-m8	362	NA	0	Mir-675	>TGTATGC	>GCATACA	0.998888909816742
Mir675	7mer-m8	NODAL	514	141	147	141	147	25009281	x	7mer-m8	514	NA	0	Mir-675	>TGTATGC	>GCATACA	0.998888909816742
Mir675	7mer-m8	ALX3	510	377	383	377	383	23898609	x	7mer-m8	510	NA	0	Mir-675	>TGTATGC	>GCATACA	0.998888909816742
Mir675	7mer-m8	GREB1	514	28	34	28	34	25040980	x	7mer-m8	514	NA	0	Mir-675	>TGTATGC	>GCATACA	0.998888909816742
Mir675	7mer-m8	TMPRSS7	350	111	117	111	117	4358722	x	7mer-m8	350	NA	0	Mir-675	>TGTATGC	>GCATACA	0.998888909816742
Mir675	7mer-m8	UBAP1L	394	184	190	184	190	9586652	x	7mer-m8	394	NA	0	Mir-675	>TGTATGC	>GCATACA	0.998888909816742
Mir675	7mer-m8	TUBD1	362	302	308	302	308	6599621	x	7mer-m8	362	NA	0	Mir-675	>TGTATGC	>GCATACA	0.998888909816742
Mir675	7mer-m8	IGSF5	330	435	441	435	441	1704080	x	7mer-m8	330	NA	0	Mir-675	>TGTATGC	>GCATACA	0.998888909816742
Mir675	7mer-m8	POU2AF3	448	200	206	200	206	19835248	x	7mer-m8	448	NA	0	Mir-675	>TGTATGC	>GCATACA	0.998888909816742
Mir675	7mer-m8	RFTN1	486	161	167	161	167	23307763	x	7mer-m8	486	NA	0	Mir-675	>TGTATGC	>GCATACA	0.998888909816742
Mir675	7mer-m8	WSB1	514	75	81	75	81	24883054	x	7mer-m8	514	NA	0	Mir-675	>TGTATGC	>GCATACA	0.998888909816742
Mir675	7mer-m8	CKAP2L	485	222	228	222	228	22868187	x	7mer-m8	485	NA	0	Mir-675	>TGTATGC	>GCATACA	0.998888909816742
Mir675	7mer-m8	GEMIN8	515	179	185	179	185	25467917	x	7mer-m8	515	NA	0	Mir-675	>TGTATGC	>GCATACA	0.998888909816742
Mir675	7mer-m8	SDHAF1	533	408	414	408	414	28420885	x	7mer-m8	533	NA	0	Mir-675	>TGTATGC	>GCATACA	0.998888909816742
Mir675	7mer-m8	HSD17B8	362	69	75	69	75	6486129	x	7mer-m8	362	NA	0	Mir-675	>TGTATGC	>GCATACA	0.998888909816742
Mir675	7mer-m8	RNF182	330	493	499	493	499	1570475	x	7mer-m8	330	NA	0	Mir-675	>TGTATGC	>GCATACA	0.998888909816742
Mir675	7mer-m8	OSGIN2	486	347	353	347	353	23365641	x	7mer-m8	486	NA	0	Mir-675	>TGTATGC	>GCATACA	0.998888909816742
Mir675	7mer-m8	ACOT12	448	269	275	269	275	19530035	x	7mer-m8	448	NA	0	Mir-675	>TGTATGC	>GCATACA	0.998888909816742
Mir675	7mer-m8	SMS	513	430	436	430	436	24654337	x	7mer-m8	513	NA	0	Mir-675	>TGTATGC	>GCATACA	0.998888909816742
Mir675	7mer-m8	TMEM14A	350	54	60	54	60	4152693	x	7mer-m8	350	NA	0	Mir-675	>TGTATGC	>GCATACA	0.998888909816742
Mir675	7mer-m8	PTPN12	417	288	294	288	294	12327810	x	7mer-m8	417	NA	0	Mir-675	>TGTATGC	>GCATACA	0.998888909816742
Mir675	7mer-m8	SLC4A11	385	261	267	261	267	8895068	x	7mer-m8	385	NA	0	Mir-675	>TGTATGC	>GCATACA	0.998888909816742
Mir675	7mer-m8	GPN2	485	37	43	37	43	22790948	x	7mer-m8	485	NA	0	Mir-675	>TGTATGC	>GCATACA	0.998888909816742
Mir675	7mer-m8	BCAT1	514	144	150	144	150	24764282	x	7mer-m8	514	NA	0	Mir-675	>TGTATGC	>GCATACA	0.998888909816742
Mir675	7mer-m8	TMEM45B	394	55	61	55	61	9615024	x	7mer-m8	394	NA	0	Mir-675	>TGTATGC	>GCATACA	0.998888909816742
Mir675	7mer-m8	ST6GALNAC4	513	145	151	145	151	24507184	x	7mer-m8	513	NA	0	Mir-675	>TGTATGC	>GCATACA	0.998888909816742
Mir675	7mer-m8	COLEC11	385	237	243	237	243	8790518	x	7mer-m8	385	NA	0	Mir-675	>TGTATGC	>GCATACA	0.998888909816742
Mir675	7mer-m8	ZBTB12	533	62	68	62	68	28678577	x	7mer-m8	533	NA	0	Mir-675	>TGTATGC	>GCATACA	0.998888909816742
Mir675	7mer-m8	PPM1B	440	684	690	684	690	18227162	x	7mer-m8	440	NA	0	Mir-675	>TGTATGC	>GCATACA	0.998888909816742
Mir675	7mer-m8	BNC2	525	239	245	239	245	26845888	x	7mer-m8	525	NA	0	Mir-675	>TGTATGC	>GCATACA	0.998888909816742
Mir675	7mer-m8	ORC4	485	22	28	22	28	22827025	x	7mer-m8	485	NA	0	Mir-675	>TGTATGC	>GCATACA	0.998888909816742
Mir675	7mer-m8	C10H19ORF12	404	80	86	80	86	11152522	x	7mer-m8	404	NA	0	Mir-675	>TGTATGC	>GCATACA	0.998888909816742
Mir675	7mer-m8	GNA14	330	52	58	52	58	1764322	x	7mer-m8	330	NA	0	Mir-675	>TGTATGC	>GCATACA	0.998888909816742
Mir675	7mer-m8	LIPT2	350	125	131	125	131	4260958	x	7mer-m8	350	NA	0	Mir-675	>TGTATGC	>GCATACA	0.998888909816742
Mir675	7mer-m8	BIRC5	513	188	194	188	194	24412433	x	7mer-m8	513	NA	0	Mir-675	>TGTATGC	>GCATACA	0.998888909816742
Mir675	7mer-m8	KRT10	510	45	51	45	51	23976004	x	7mer-m8	510	NA	0	Mir-675	>TGTATGC	>GCATACA	0.998888909816742
Mir675	7mer-m8	TBX21	486	133	139	133	139	23229650	x	7mer-m8	486	NA	0	Mir-675	>TGTATGC	>GCATACA	0.998888909816742
Mir675	7mer-m8	GRAP2	515	100	106	100	106	25303604	x	7mer-m8	515	NA	0	Mir-675	>TGTATGC	>GCATACA	0.998888909816742
Mir675	7mer-m8	NCAPD3	510	446	452	446	452	24185541	x	7mer-m8	510	NA	0	Mir-675	>TGTATGC	>GCATACA	0.998888909816742
Mir675	7mer-m8	FAM3A	515	93	99	93	99	25478111	x	7mer-m8	515	NA	0	Mir-675	>TGTATGC	>GCATACA	0.998888909816742
Mir675	7mer-m8	STAU2	448	424	430	424	430	19704900	x	7mer-m8	448	NA	0	Mir-675	>TGTATGC	>GCATACA	0.998888909816742
Mir675	7mer-m8	CAMLG	448	581	587	581	587	19532540	x	7mer-m8	448	NA	0	Mir-675	>TGTATGC	>GCATACA	0.998888909816742
Mir675	7mer-m8	AKT2	525	347	353	347	353	26806142	x	7mer-m8	525	NA	0	Mir-675	>TGTATGC	>GCATACA	0.998888909816742
Mir675	7mer-m8	ATPAF1	533	546	552	546	552	28598704	x	7mer-m8	533	NA	0	Mir-675	>TGTATGC	>GCATACA	0.998888909816742
Mir675	7mer-m8	DSCC1	330	214	220	214	220	1863292	x	7mer-m8	330	NA	0	Mir-675	>TGTATGC	>GCATACA	0.998888909816742
Mir675	7mer-m8	IARS2	404	181	187	181	187	11183432	x	7mer-m8	404	NA	0	Mir-675	>TGTATGC	>GCATACA	0.998888909816742
Mir675	7mer-m8	PPIF	404	759	765	759	765	11075261	x	7mer-m8	404	NA	0	Mir-675	>TGTATGC	>GCATACA	0.998888909816742
Mir675	7mer-m8	DEFB136	533	129	135	129	135	28606313	x	7mer-m8	533	NA	0	Mir-675	>TGTATGC	>GCATACA	0.998888909816742
Mir675	7mer-m8	DNER	350	677	683	677	683	4298131	x	7mer-m8	350	NA	0	Mir-675	>TGTATGC	>GCATACA	0.998888909816742
Mir675	7mer-m8	CFAP251	366	575	581	575	581	7087103	x	7mer-m8	366	NA	0	Mir-675	>TGTATGC	>GCATACA	0.998888909816742
Mir675	7mer-m8	TWSG1	515	153	159	153	159	25240881	x	7mer-m8	515	NA	0	Mir-675	>TGTATGC	>GCATACA	0.998888909816742
Mir675	7mer-m8	EPS15L1	404	57	63	57	63	11161905	x	7mer-m8	404	NA	0	Mir-675	>TGTATGC	>GCATACA	0.998888909816742
Mir675	7mer-m8	DCAF11	515	185	191	185	191	25121844	x	7mer-m8	515	NA	0	Mir-675	>TGTATGC	>GCATACA	0.998888909816742
Mir675	7mer-m8	ERRFI1	404	808	814	808	814	11087195	x	7mer-m8	404	NA	0	Mir-675	>TGTATGC	>GCATACA	0.998888909816742
Mir675	7mer-m8	PRAM1	330	295	301	295	301	1488967	x	7mer-m8	330	NA	0	Mir-675	>TGTATGC	>GCATACA	0.998888909816742
Mir675	7mer-m8	MRTFA	525	916	922	916	922	27088767	x	7mer-m8	525	NA	0	Mir-675	>TGTATGC	>GCATACA	0.998888909816742
Mir675	7mer-m8	TRPC4	362	517	523	517	523	6541426	x	7mer-m8	362	NA	0	Mir-675	>TGTATGC	>GCATACA	0.998888909816742
Mir675	7mer-m8	CKAP2L	533	232	238	232	238	28566049	x	7mer-m8	533	NA	0	Mir-675	>TGTATGC	>GCATACA	0.998888909816742
Mir675	7mer-m8	TAF1B	366	96	102	96	102	6913744	x	7mer-m8	366	NA	0	Mir-675	>TGTATGC	>GCATACA	0.998888909816742
Mir675	7mer-m8	ZDHHC13	440	63	69	63	69	18025722	x	7mer-m8	440	NA	0	Mir-675	>TGTATGC	>GCATACA	0.998888909816742
Mir675	7mer-m8	ACAN	417	218	224	218	224	12402876	x	7mer-m8	417	NA	0	Mir-675	>TGTATGC	>GCATACA	0.998888909816742
Mir675	7mer-m8	CA7	448	220	226	220	226	19734512	x	7mer-m8	448	NA	0	Mir-675	>TGTATGC	>GCATACA	0.998888909816742
Mir675	7mer-m8	RNASE4	513	743	749	743	749	24622302	x	7mer-m8	513	NA	0	Mir-675	>TGTATGC	>GCATACA	0.998888909816742
Mir675	7mer-m8	ZNF550	362	492	498	492	498	6666713	x	7mer-m8	362	NA	0	Mir-675	>TGTATGC	>GCATACA	0.998888909816742
Mir675	7mer-m8	LONRF1	514	25	31	25	31	24997004	x	7mer-m8	514	NA	0	Mir-675	>TGTATGC	>GCATACA	0.998888909816742
Mir675	7mer-m8	FNBP4	485	115	121	115	121	22769635	x	7mer-m8	485	NA	0	Mir-675	>TGTATGC	>GCATACA	0.998888909816742
Mir675	7mer-m8	CDH12	485	68	74	68	74	22708559	x	7mer-m8	485	NA	0	Mir-675	>TGTATGC	>GCATACA	0.998888909816742
Mir675	7mer-m8	FOXE1	330	130	136	130	136	1768951	x	7mer-m8	330	NA	0	Mir-675	>TGTATGC	>GCATACA	0.998888909816742
Mir675	7mer-m8	CRMP1	330	589	595	589	595	1567312	x	7mer-m8	330	NA	0	Mir-675	>TGTATGC	>GCATACA	0.998888909816742
Mir675	7mer-m8	KDM4A	417	164	170	164	170	12275765	x	7mer-m8	417	NA	0	Mir-675	>TGTATGC	>GCATACA	0.998888909816742
Mir675	7mer-m8	STMND1	330	296	302	296	302	1570379	x	7mer-m8	330	NA	0	Mir-675	>TGTATGC	>GCATACA	0.998888909816742
Mir675	7mer-m8	MAP3K11	385	49	55	49	55	8998129	x	7mer-m8	385	NA	0	Mir-675	>TGTATGC	>GCATACA	0.998888909816742
Mir675	7mer-m8	NDUFB1	362	181	187	181	187	6417611	x	7mer-m8	362	NA	0	Mir-675	>TGTATGC	>GCATACA	0.998888909816742
Mir675	7mer-m8	CRIPT	394	301	307	301	307	9703736	x	7mer-m8	394	NA	0	Mir-675	>TGTATGC	>GCATACA	0.998888909816742
Mir675	7mer-m8	FKBP9	394	137	143	137	143	9514830	x	7mer-m8	394	NA	0	Mir-675	>TGTATGC	>GCATACA	0.998888909816742
Mir675	7mer-m8	LRRC74B	533	377	383	377	383	28435945	x	7mer-m8	533	NA	0	Mir-675	>TGTATGC	>GCATACA	0.998888909816742
Mir675	7mer-m8	AKAP12	404	647	653	647	653	11044388	x	7mer-m8	404	NA	0	Mir-675	>TGTATGC	>GCATACA	0.998888909816742
Mir675	7mer-m8	SNAI1	404	473	479	473	479	10918600	x	7mer-m8	404	NA	0	Mir-675	>TGTATGC	>GCATACA	0.998888909816742
Mir675	7mer-m8	PLPP2	510	293	299	293	299	24322425	x	7mer-m8	510	NA	0	Mir-675	>TGTATGC	>GCATACA	0.998888909816742
Mir675	7mer-m8	NUP188	404	103	109	103	109	11245891	x	7mer-m8	404	NA	0	Mir-675	>TGTATGC	>GCATACA	0.998888909816742
Mir675	7mer-m8	ZBP1	513	208	214	208	214	24451210	x	7mer-m8	513	NA	0	Mir-675	>TGTATGC	>GCATACA	0.998888909816742
Mir675	7mer-m8	MCAT	514	253	259	253	259	24986462	x	7mer-m8	514	NA	0	Mir-675	>TGTATGC	>GCATACA	0.998888909816742
Mir675	7mer-m8	MIS18A	510	315	321	315	321	24141794	x	7mer-m8	510	NA	0	Mir-675	>TGTATGC	>GCATACA	0.998888909816742
Mir675	7mer-m8	NONO	486	170	176	170	176	23431477	x	7mer-m8	486	NA	0	Mir-675	>TGTATGC	>GCATACA	0.998888909816742
Mir675	7mer-m8	CHAC2	515	192	198	192	198	25424802	x	7mer-m8	515	NA	0	Mir-675	>TGTATGC	>GCATACA	0.998888909816742
Mir675	7mer-m8	TANK	448	531	537	531	537	19605306	x	7mer-m8	448	NA	0	Mir-675	>TGTATGC	>GCATACA	0.998888909816742
Mir675	7mer-m8	ECT2L	510	122	128	122	128	24084113	x	7mer-m8	510	NA	0	Mir-675	>TGTATGC	>GCATACA	0.998888909816742
Mir675	7mer-m8	MAGOHB	515	64	70	64	70	25253238	x	7mer-m8	515	NA	0	Mir-675	>TGTATGC	>GCATACA	0.998888909816742
Mir675	7mer-m8	GTF2B	513	51	57	51	57	24633617	x	7mer-m8	513	NA	0	Mir-675	>TGTATGC	>GCATACA	0.998888909816742
Mir675	7mer-m8	CASTOR1	362	371	377	371	377	6657958	x	7mer-m8	362	NA	0	Mir-675	>TGTATGC	>GCATACA	0.998888909816742
Mir675	7mer-m8	MYO15A	485	195	201	195	201	22887292	x	7mer-m8	485	NA	0	Mir-675	>TGTATGC	>GCATACA	0.998888909816742
Mir675	7mer-m8	PPIL1	404	303	309	303	309	11035090	x	7mer-m8	404	NA	0	Mir-675	>TGTATGC	>GCATACA	0.998888909816742
Mir675	7mer-m8	BTF3L4	486	104	110	104	110	23183940	x	7mer-m8	486	NA	0	Mir-675	>TGTATGC	>GCATACA	0.998888909816742
Mir675	7mer-m8	RFTN1	440	169	175	169	175	18229204	x	7mer-m8	440	NA	0	Mir-675	>TGTATGC	>GCATACA	0.998888909816742
Mir675	7mer-m8	NEB	404	591	597	591	597	10932773	x	7mer-m8	404	NA	0	Mir-675	>TGTATGC	>GCATACA	0.998888909816742
Mir675	7mer-m8	CTSE	485	160	166	160	166	22836845	x	7mer-m8	485	NA	0	Mir-675	>TGTATGC	>GCATACA	0.998888909816742
Mir675	7mer-m8	PRKAG3	440	48	54	48	54	18005521	x	7mer-m8	440	NA	0	Mir-675	>TGTATGC	>GCATACA	0.998888909816742
Mir675	7mer-m8	VAMP5	533	393	399	393	399	28392799	x	7mer-m8	533	NA	0	Mir-675	>TGTATGC	>GCATACA	0.998888909816742
Mir675	7mer-m8	MED16	385	119	125	119	125	9085952	x	7mer-m8	385	NA	0	Mir-675	>TGTATGC	>GCATACA	0.998888909816742
Mir675	7mer-m8	MAP4K4	330	135	141	135	141	1532546	x	7mer-m8	330	NA	0	Mir-675	>TGTATGC	>GCATACA	0.998888909816742
Mir675	7mer-m8	CLDN23	366	513	519	513	519	7152193	x	7mer-m8	366	NA	0	Mir-675	>TGTATGC	>GCATACA	0.998888909816742
Mir675	7mer-m8	ETFDH	366	130	136	130	136	6782983	x	7mer-m8	366	NA	0	Mir-675	>TGTATGC	>GCATACA	0.998888909816742
Mir675	7mer-m8	NOP2	515	84	90	84	90	25251994	x	7mer-m8	515	NA	0	Mir-675	>TGTATGC	>GCATACA	0.998888909816742
Mir675	7mer-m8	KYAT3	485	126	132	126	132	22803713	x	7mer-m8	485	NA	0	Mir-675	>TGTATGC	>GCATACA	0.998888909816742
Mir675	7mer-m8	SMKR1	440	86	92	86	92	18035337	x	7mer-m8	440	NA	0	Mir-675	>TGTATGC	>GCATACA	0.998888909816742
Mir675	7mer-m8	DUSP14	350	184	190	184	190	4101985	x	7mer-m8	350	NA	0	Mir-675	>TGTATGC	>GCATACA	0.998888909816742
Mir675	7mer-m8	GOSR2	515	645	651	645	651	25291241	x	7mer-m8	515	NA	0	Mir-675	>TGTATGC	>GCATACA	0.998888909816742
Mir675	7mer-m8	RWDD2B	525	357	363	357	363	27065503	x	7mer-m8	525	NA	0	Mir-675	>TGTATGC	>GCATACA	0.998888909816742
Mir675	7mer-m8	HECW1	515	36	42	36	42	25108508	x	7mer-m8	515	NA	0	Mir-675	>TGTATGC	>GCATACA	0.998888909816742
Mir675	7mer-m8	FNBP4	510	114	120	114	120	24171073	x	7mer-m8	510	NA	0	Mir-675	>TGTATGC	>GCATACA	0.998888909816742
Mir675	7mer-m8	DMRTC2	514	98	104	98	104	24669990	x	7mer-m8	514	NA	0	Mir-675	>TGTATGC	>GCATACA	0.998888909816742
Mir675	7mer-m8	SRSF4	533	272	278	272	278	28592778	x	7mer-m8	533	NA	0	Mir-675	>TGTATGC	>GCATACA	0.998888909816742
Mir675	7mer-m8	RNF220	485	131	137	131	137	22798177	x	7mer-m8	485	NA	0	Mir-675	>TGTATGC	>GCATACA	0.998888909816742
Mir675	7mer-m8	MED4	394	24	30	24	30	9593340	x	7mer-m8	394	NA	0	Mir-675	>TGTATGC	>GCATACA	0.998888909816742
Mir675	7mer-m8	ICAM1	440	139	145	139	145	17933365	x	7mer-m8	440	NA	0	Mir-675	>TGTATGC	>GCATACA	0.998888909816742
Mir675	7mer-m8	GPBP1L1	486	485	491	485	491	23185237	x	7mer-m8	486	NA	0	Mir-675	>TGTATGC	>GCATACA	0.998888909816742
Mir675	7mer-m8	SLC34A1	362	289	295	289	295	6692596	x	7mer-m8	362	NA	0	Mir-675	>TGTATGC	>GCATACA	0.998888909816742
Mir675	7mer-m8	ATF1	404	237	243	237	243	11197889	x	7mer-m8	404	NA	0	Mir-675	>TGTATGC	>GCATACA	0.998888909816742
Mir675	7mer-m8	BRINP2	330	217	223	217	223	1847936	x	7mer-m8	330	NA	0	Mir-675	>TGTATGC	>GCATACA	0.998888909816742
Mir675	7mer-m8	SCP2	404	207	213	207	213	11100829	x	7mer-m8	404	NA	0	Mir-675	>TGTATGC	>GCATACA	0.998888909816742
Mir675	7mer-m8	RANGAP1	448	783	789	783	789	19685394	x	7mer-m8	448	NA	0	Mir-675	>TGTATGC	>GCATACA	0.998888909816742
Mir675	7mer-m8	P2RY14	404	251	257	251	257	10922766	x	7mer-m8	404	NA	0	Mir-675	>TGTATGC	>GCATACA	0.998888909816742
Mir675	7mer-m8	GJB3	510	390	396	390	396	23911255	x	7mer-m8	510	NA	0	Mir-675	>TGTATGC	>GCATACA	0.998888909816742
Mir675	7mer-m8	POSTN	514	390	396	390	396	24820599	x	7mer-m8	514	NA	0	Mir-675	>TGTATGC	>GCATACA	0.998888909816742
Mir675	7mer-m8	NGLY1	485	167	173	167	173	22596914	x	7mer-m8	485	NA	0	Mir-675	>TGTATGC	>GCATACA	0.998888909816742
Mir675	7mer-m8	IFI44	394	284	290	284	290	9428289	x	7mer-m8	394	NA	0	Mir-675	>TGTATGC	>GCATACA	0.998888909816742
Mir675	7mer-m8	ACAD9	366	97	103	97	103	6778991	x	7mer-m8	366	NA	0	Mir-675	>TGTATGC	>GCATACA	0.998888909816742
Mir675	7mer-m8	RTN4	394	728	734	728	734	9703081	x	7mer-m8	394	NA	0	Mir-675	>TGTATGC	>GCATACA	0.998888909816742
Mir675	7mer-m8	ICE1	525	778	784	778	784	27074707	x	7mer-m8	525	NA	0	Mir-675	>TGTATGC	>GCATACA	0.998888909816742
Mir675	7mer-m8	ARMC7	513	570	576	570	576	24413858	x	7mer-m8	513	NA	0	Mir-675	>TGTATGC	>GCATACA	0.998888909816742
Mir675	7mer-m8	MED10	525	123	129	123	129	27074736	x	7mer-m8	525	NA	0	Mir-675	>TGTATGC	>GCATACA	0.998888909816742
Mir675	7mer-m8	HIGD1C	366	571	577	571	577	6960521	x	7mer-m8	366	NA	0	Mir-675	>TGTATGC	>GCATACA	0.998888909816742
Mir675	7mer-m8	NDUFB9	394	31	37	31	37	9598247	x	7mer-m8	394	NA	0	Mir-675	>TGTATGC	>GCATACA	0.998888909816742
Mir675	7mer-m8	CLEC12A	350	40	46	40	46	4316331	x	7mer-m8	350	NA	0	Mir-675	>TGTATGC	>GCATACA	0.998888909816742
Mir675	7mer-m8	STBD1	514	748	754	748	754	24927059	x	7mer-m8	514	NA	0	Mir-675	>TGTATGC	>GCATACA	0.998888909816742
Mir675	7mer-m8	ZBTB9	417	812	818	812	818	12383492	x	7mer-m8	417	NA	0	Mir-675	>TGTATGC	>GCATACA	0.998888909816742
Mir675	7mer-m8	IRF8	404	161	167	161	167	11165044	x	7mer-m8	404	NA	0	Mir-675	>TGTATGC	>GCATACA	0.998888909816742
Mir675	7mer-m8	MIPOL1	486	487	493	487	493	23124037	x	7mer-m8	486	NA	0	Mir-675	>TGTATGC	>GCATACA	0.998888909816742
Mir675	7mer-m8	UTP23	525	109	115	109	115	27082882	x	7mer-m8	525	NA	0	Mir-675	>TGTATGC	>GCATACA	0.998888909816742
Mir675	7mer-m8	MRPL17	533	337	343	337	343	28554251	x	7mer-m8	533	NA	0	Mir-675	>TGTATGC	>GCATACA	0.998888909816742
Mir675	7mer-m8	SMIM27	362	99	105	99	105	6525814	x	7mer-m8	362	NA	0	Mir-675	>TGTATGC	>GCATACA	0.998888909816742
Mir675	7mer-m8	ARL6IP6	362	308	314	308	314	6514170	x	7mer-m8	362	NA	0	Mir-675	>TGTATGC	>GCATACA	0.998888909816742
Mir675	7mer-m8	AURKB	330	57	63	57	63	1781217	x	7mer-m8	330	NA	0	Mir-675	>TGTATGC	>GCATACA	0.998888909816742
Mir675	7mer-m8	CHEK1	366	408	414	408	414	6969696	x	7mer-m8	366	NA	0	Mir-675	>TGTATGC	>GCATACA	0.998888909816742
Mir675	7mer-m8	ZFP707	366	458	464	458	464	6949153	x	7mer-m8	366	NA	0	Mir-675	>TGTATGC	>GCATACA	0.998888909816742
Mir675	7mer-m8	C3H14ORF39	448	50	56	50	56	19546055	x	7mer-m8	448	NA	0	Mir-675	>TGTATGC	>GCATACA	0.998888909816742
Mir675	7mer-m8	ABHD3	362	642	648	642	648	6577585	x	7mer-m8	362	NA	0	Mir-675	>TGTATGC	>GCATACA	0.998888909816742
Mir675	7mer-m8	CTNND2	385	44	50	44	50	8905899	x	7mer-m8	385	NA	0	Mir-675	>TGTATGC	>GCATACA	0.998888909816742
Mir675	7mer-m8	EIF2AK1	514	447	453	447	453	25043697	x	7mer-m8	514	NA	0	Mir-675	>TGTATGC	>GCATACA	0.998888909816742
Mir675	7mer-m8	C22H12ORF65	514	529	535	529	535	25049882	x	7mer-m8	514	NA	0	Mir-675	>TGTATGC	>GCATACA	0.998888909816742
Mir675	7mer-m8	HSPB1	440	56	62	56	62	18105145	x	7mer-m8	440	NA	0	Mir-675	>TGTATGC	>GCATACA	0.998888909816742
Mir675	7mer-m8	YRDC	440	84	90	84	90	17949827	x	7mer-m8	440	NA	0	Mir-675	>TGTATGC	>GCATACA	0.998888909816742
Mir675	7mer-m8	FBLIM1	514	79	85	79	85	24735840	x	7mer-m8	514	NA	0	Mir-675	>TGTATGC	>GCATACA	0.998888909816742
Mir675	7mer-m8	PPP4R3A	385	250	256	250	256	8934924	x	7mer-m8	385	NA	0	Mir-675	>TGTATGC	>GCATACA	0.998888909816742
Mir675	7mer-m8	NEK1	525	743	749	743	749	27101508	x	7mer-m8	525	NA	0	Mir-675	>TGTATGC	>GCATACA	0.998888909816742
Mir675	7mer-m8	CHD7	513	507	513	507	513	24592324	x	7mer-m8	513	NA	0	Mir-675	>TGTATGC	>GCATACA	0.998888909816742
Mir675	7mer-m8	NR4A1	385	535	541	535	541	8843741	x	7mer-m8	385	NA	0	Mir-675	>TGTATGC	>GCATACA	0.998888909816742
Mir675	7mer-m8	FAM89B	362	290	296	290	296	6457185	x	7mer-m8	362	NA	0	Mir-675	>TGTATGC	>GCATACA	0.998888909816742
Mir675	7mer-m8	NCKAP1	417	251	257	251	257	12254712	x	7mer-m8	417	NA	0	Mir-675	>TGTATGC	>GCATACA	0.998888909816742
Mir675	7mer-m8	PWWP2A	525	655	661	655	661	27012580	x	7mer-m8	525	NA	0	Mir-675	>TGTATGC	>GCATACA	0.998888909816742
Mir675	7mer-m8	NONO	485	171	177	171	177	22963466	x	7mer-m8	485	NA	0	Mir-675	>TGTATGC	>GCATACA	0.998888909816742
Mir675	7mer-m8	HECTD1	366	38	44	38	44	6916580	x	7mer-m8	366	NA	0	Mir-675	>TGTATGC	>GCATACA	0.998888909816742
Mir675	7mer-m8	HOXA3	350	418	424	418	424	4171844	x	7mer-m8	350	NA	0	Mir-675	>TGTATGC	>GCATACA	0.998888909816742
Mir675	7mer-m8	CIRBP	404	178	184	178	184	11154882	x	7mer-m8	404	NA	0	Mir-675	>TGTATGC	>GCATACA	0.998888909816742
Mir675	7mer-m8	KBTBD4	366	101	107	101	107	6816753	x	7mer-m8	366	NA	0	Mir-675	>TGTATGC	>GCATACA	0.998888909816742
Mir675	7mer-m8	ALDH9A1	486	47	53	47	53	23419699	x	7mer-m8	486	NA	0	Mir-675	>TGTATGC	>GCATACA	0.998888909816742
Mir675	7mer-m8	PHAX	514	584	590	584	590	24954371	x	7mer-m8	514	NA	0	Mir-675	>TGTATGC	>GCATACA	0.998888909816742
Mir675	7mer-m8	AP4E1	515	408	414	408	414	25138626	x	7mer-m8	515	NA	0	Mir-675	>TGTATGC	>GCATACA	0.998888909816742
Mir675	7mer-m8	RRAD	330	26	32	26	32	1811185	x	7mer-m8	330	NA	0	Mir-675	>TGTATGC	>GCATACA	0.998888909816742
Mir675	7mer-m8	TBC1D30	510	863	869	863	869	24029994	x	7mer-m8	510	NA	0	Mir-675	>TGTATGC	>GCATACA	0.998888909816742
Mir675	7mer-m8	STYXL2	533	150	156	150	156	28476305	x	7mer-m8	533	NA	0	Mir-675	>TGTATGC	>GCATACA	0.998888909816742
Mir675	7mer-m8	PTPN12	448	463	469	463	469	19578130	x	7mer-m8	448	NA	0	Mir-675	>TGTATGC	>GCATACA	0.998888909816742
Mir675	7mer-m8	DNAJC14	330	451	457	451	457	1633156	x	7mer-m8	330	NA	0	Mir-675	>TGTATGC	>GCATACA	0.998888909816742
Mir675	7mer-m8	LYRM1	515	284	290	284	290	25143557	x	7mer-m8	515	NA	0	Mir-675	>TGTATGC	>GCATACA	0.998888909816742
Mir675	7mer-m8	ACTR3	485	313	319	313	319	22828514	x	7mer-m8	485	NA	0	Mir-675	>TGTATGC	>GCATACA	0.998888909816742
Mir675	7mer-m8	IGSF10	366	226	232	226	232	6781525	x	7mer-m8	366	NA	0	Mir-675	>TGTATGC	>GCATACA	0.998888909816742
Mir675	7mer-m8	RGS14	525	143	149	143	149	27055060	x	7mer-m8	525	NA	0	Mir-675	>TGTATGC	>GCATACA	0.998888909816742
Mir675	7mer-m8	SAMD1	417	155	161	155	161	12345811	x	7mer-m8	417	NA	0	Mir-675	>TGTATGC	>GCATACA	0.998888909816742
Mir675	7mer-m8	HMGN5	366	49	55	49	55	7226527	x	7mer-m8	366	NA	0	Mir-675	>TGTATGC	>GCATACA	0.998888909816742
Mir675	7mer-m8	VAC14	448	66	72	66	72	19732170	x	7mer-m8	448	NA	0	Mir-675	>TGTATGC	>GCATACA	0.998888909816742
Mir675	7mer-m8	ARMT1	417	582	588	582	588	12397506	x	7mer-m8	417	NA	0	Mir-675	>TGTATGC	>GCATACA	0.998888909816742
Mir675	7mer-m8	DST	362	256	262	256	262	6481645	x	7mer-m8	362	NA	0	Mir-675	>TGTATGC	>GCATACA	0.998888909816742
Mir675	7mer-m8	REM1	362	23	29	23	29	6616518	x	7mer-m8	362	NA	0	Mir-675	>TGTATGC	>GCATACA	0.998888909816742
Mir675	7mer-m8	ACP1	330	266	272	266	272	1546142	x	7mer-m8	330	NA	0	Mir-675	>TGTATGC	>GCATACA	0.998888909816742
Mir675	7mer-m8	TLR10	330	33	39	33	39	1565734	x	7mer-m8	330	NA	0	Mir-675	>TGTATGC	>GCATACA	0.998888909816742
Mir675	7mer-m8	YTHDF2	330	334	340	334	340	1653589	x	7mer-m8	330	NA	0	Mir-675	>TGTATGC	>GCATACA	0.998888909816742
Mir675	7mer-m8	C5H14ORF93	385	738	744	738	744	8696194	x	7mer-m8	385	NA	0	Mir-675	>TGTATGC	>GCATACA	0.998888909816742
Mir675	7mer-m8	MORF4L2	514	466	472	466	472	25075155	x	7mer-m8	514	NA	0	Mir-675	>TGTATGC	>GCATACA	0.998888909816742
Mir675	7mer-m8	ARAP3	533	367	373	367	373	28625425	x	7mer-m8	533	NA	0	Mir-675	>TGTATGC	>GCATACA	0.998888909816742
Mir675	7mer-m8	AMACR	485	258	264	258	264	22708659	x	7mer-m8	485	NA	0	Mir-675	>TGTATGC	>GCATACA	0.998888909816742
Mir675	7mer-m8	YAF2	533	135	141	135	141	28651535	x	7mer-m8	533	NA	0	Mir-675	>TGTATGC	>GCATACA	0.998888909816742
Mir675	7mer-m8	ANXA11	448	375	381	375	381	19596092	x	7mer-m8	448	NA	0	Mir-675	>TGTATGC	>GCATACA	0.998888909816742
Mir675	7mer-m8	AMBP	440	257	263	257	263	18049572	x	7mer-m8	440	NA	0	Mir-675	>TGTATGC	>GCATACA	0.998888909816742
Mir675	7mer-m8	CTDP1	510	63	69	63	69	24236588	x	7mer-m8	510	NA	0	Mir-675	>TGTATGC	>GCATACA	0.998888909816742
Mir675	7mer-m8	PKN2	515	29	35	29	35	25370872	x	7mer-m8	515	NA	0	Mir-675	>TGTATGC	>GCATACA	0.998888909816742
Mir675	7mer-m8	NRBF2	514	356	362	356	362	25010626	x	7mer-m8	514	NA	0	Mir-675	>TGTATGC	>GCATACA	0.998888909816742
Mir675	7mer-m8	ABCA7	533	281	287	281	287	28483779	x	7mer-m8	533	NA	0	Mir-675	>TGTATGC	>GCATACA	0.998888909816742
Mir675	7mer-m8	AURKA	525	34	40	34	40	26910008	x	7mer-m8	525	NA	0	Mir-675	>TGTATGC	>GCATACA	0.998888909816742
Mir675	7mer-m8	ANGPTL3	362	206	212	206	212	6385491	x	7mer-m8	362	NA	0	Mir-675	>TGTATGC	>GCATACA	0.998888909816742
Mir675	7mer-m8	ANKRD55	486	34	40	34	40	23055125	x	7mer-m8	486	NA	0	Mir-675	>TGTATGC	>GCATACA	0.998888909816742
Mir675	7mer-m8	GFOD2	514	404	410	404	410	24802726	x	7mer-m8	514	NA	0	Mir-675	>TGTATGC	>GCATACA	0.998888909816742
Mir675	7mer-m8	NCK1	510	709	715	709	715	24129128	x	7mer-m8	510	NA	0	Mir-675	>TGTATGC	>GCATACA	0.998888909816742
Mir675	7mer-m8	KIAA1586	385	340	346	340	346	8811324	x	7mer-m8	385	NA	0	Mir-675	>TGTATGC	>GCATACA	0.998888909816742
Mir675	7mer-m8	KATNB1	366	215	221	215	221	7185048	x	7mer-m8	366	NA	0	Mir-675	>TGTATGC	>GCATACA	0.998888909816742
Mir675	7mer-m8	PNPLA8	448	773	779	773	779	19579237	x	7mer-m8	448	NA	0	Mir-675	>TGTATGC	>GCATACA	0.998888909816742
Mir675	7mer-m8	STX18	330	121	127	121	127	1567081	x	7mer-m8	330	NA	0	Mir-675	>TGTATGC	>GCATACA	0.998888909816742
Mir675	7mer-m8	WDR6	366	156	162	156	162	6988168	x	7mer-m8	366	NA	0	Mir-675	>TGTATGC	>GCATACA	0.998888909816742
Mir675	7mer-m8	ANKRD34A	350	426	432	426	432	4208372	x	7mer-m8	350	NA	0	Mir-675	>TGTATGC	>GCATACA	0.998888909816742
Mir675	7mer-m8	WFS1	533	75	81	75	81	28492170	x	7mer-m8	533	NA	0	Mir-675	>TGTATGC	>GCATACA	0.998888909816742
Mir675	7mer-m8	RNPEPL1	525	742	748	742	748	26966068	x	7mer-m8	525	NA	0	Mir-675	>TGTATGC	>GCATACA	0.998888909816742
Mir675	7mer-m8	POLR3C	525	101	107	101	107	26871185	x	7mer-m8	525	NA	0	Mir-675	>TGTATGC	>GCATACA	0.998888909816742
Mir675	7mer-m8	XRCC1	366	23	29	23	29	6716390	x	7mer-m8	366	NA	0	Mir-675	>TGTATGC	>GCATACA	0.998888909816742
Mir675	7mer-m8	MAP3K11	515	49	55	49	55	25153480	x	7mer-m8	515	NA	0	Mir-675	>TGTATGC	>GCATACA	0.998888909816742
Mir675	7mer-m8	PLK2	417	163	169	163	169	12228868	x	7mer-m8	417	NA	0	Mir-675	>TGTATGC	>GCATACA	0.998888909816742
Mir675	7mer-m8	LRRC20	515	117	123	117	123	25225426	x	7mer-m8	515	NA	0	Mir-675	>TGTATGC	>GCATACA	0.998888909816742
Mir675	7mer-m8	RGD1561897	366	42	48	42	48	7166119	x	7mer-m8	366	NA	0	Mir-675	>TGTATGC	>GCATACA	0.998888909816742
Mir675	7mer-m8	ACTG1	510	297	303	297	303	23965924	x	7mer-m8	510	NA	0	Mir-675	>TGTATGC	>GCATACA	0.998888909816742
Mir675	7mer-m8	KCNIP3	330	141	147	141	147	1540620	x	7mer-m8	330	NA	0	Mir-675	>TGTATGC	>GCATACA	0.998888909816742
Mir675	7mer-m8	DFFB	514	310	316	310	316	24738180	x	7mer-m8	514	NA	0	Mir-675	>TGTATGC	>GCATACA	0.998888909816742
Mir675	7mer-m8	KIFC1	485	111	117	111	117	22724175	x	7mer-m8	485	NA	0	Mir-675	>TGTATGC	>GCATACA	0.998888909816742
Mir675	7mer-m8	UBE2D4	514	302	308	302	308	24918089	x	7mer-m8	514	NA	0	Mir-675	>TGTATGC	>GCATACA	0.998888909816742
Mir675	7mer-m8	TRMT6	330	560	566	560	566	1529499	x	7mer-m8	330	NA	0	Mir-675	>TGTATGC	>GCATACA	0.998888909816742
Mir675	7mer-m8	MORF4L2	510	454	460	454	460	24315839	x	7mer-m8	510	NA	0	Mir-675	>TGTATGC	>GCATACA	0.998888909816742
Mir675	7mer-m8	MAPK10	513	98	104	98	104	24324053	x	7mer-m8	513	NA	0	Mir-675	>TGTATGC	>GCATACA	0.998888909816742
Mir675	7mer-m8	TLR10	417	33	39	33	39	12311786	x	7mer-m8	417	NA	0	Mir-675	>TGTATGC	>GCATACA	0.998888909816742
Mir675	7mer-m8	ACAA2	533	44	50	44	50	28621478	x	7mer-m8	533	NA	0	Mir-675	>TGTATGC	>GCATACA	0.998888909816742
Mir675	7mer-m8	TIAM2	350	96	102	96	102	3936364	x	7mer-m8	350	NA	0	Mir-675	>TGTATGC	>GCATACA	0.998888909816742
Mir675	7mer-m8	MCM3AP	533	636	642	636	642	28674614	x	7mer-m8	533	NA	0	Mir-675	>TGTATGC	>GCATACA	0.998888909816742
Mir675	7mer-m8	YME1L1	404	201	207	201	207	11067838	x	7mer-m8	404	NA	0	Mir-675	>TGTATGC	>GCATACA	0.998888909816742
Mir675	7mer-m8	TBX18	514	377	383	377	383	24852395	x	7mer-m8	514	NA	0	Mir-675	>TGTATGC	>GCATACA	0.998888909816742
Mir675	7mer-m8	TRIM63	330	264	270	264	270	1651751	x	7mer-m8	330	NA	0	Mir-675	>TGTATGC	>GCATACA	0.998888909816742
Mir675	7mer-m8	MRPS17	366	374	380	374	380	7084925	x	7mer-m8	366	NA	0	Mir-675	>TGTATGC	>GCATACA	0.998888909816742
Mir675	7mer-m8	HMGN5	513	49	55	49	55	24659416	x	7mer-m8	513	NA	0	Mir-675	>TGTATGC	>GCATACA	0.998888909816742
Mir675	7mer-m8	POT1	513	166	172	166	172	24382874	x	7mer-m8	513	NA	0	Mir-675	>TGTATGC	>GCATACA	0.998888909816742
Mir675	7mer-m8	HSBP1L1	510	431	437	431	437	24236971	x	7mer-m8	510	NA	0	Mir-675	>TGTATGC	>GCATACA	0.998888909816742
Mir675	7mer-m8	NADSYN1	366	245	251	245	251	6750788	x	7mer-m8	366	NA	0	Mir-675	>TGTATGC	>GCATACA	0.998888909816742
Mir675	7mer-m8	BHMT	525	229	235	229	235	27080131	x	7mer-m8	525	NA	0	Mir-675	>TGTATGC	>GCATACA	0.998888909816742
Mir675	7mer-m8	OPA1	417	28	34	28	34	12366603	x	7mer-m8	417	NA	0	Mir-675	>TGTATGC	>GCATACA	0.998888909816742
Mir675	7mer-m8	WASHC2A	330	783	789	783	789	1739444	x	7mer-m8	330	NA	0	Mir-675	>TGTATGC	>GCATACA	0.998888909816742
Mir675	7mer-m8	USP42	513	185	191	185	191	24576927	x	7mer-m8	513	NA	0	Mir-675	>TGTATGC	>GCATACA	0.998888909816742
Mir675	7mer-m8	PVR	440	399	405	399	405	18077600	x	7mer-m8	440	NA	0	Mir-675	>TGTATGC	>GCATACA	0.998888909816742
Mir675	7mer-m8	DRAXIN	440	494	500	494	500	17942430	x	7mer-m8	440	NA	0	Mir-675	>TGTATGC	>GCATACA	0.998888909816742
Mir675	7mer-m8	RSPO1	525	193	199	193	199	26852464	x	7mer-m8	525	NA	0	Mir-675	>TGTATGC	>GCATACA	0.998888909816742
Mir675	7mer-m8	ABCA3	485	757	763	757	763	22939319	x	7mer-m8	485	NA	0	Mir-675	>TGTATGC	>GCATACA	0.998888909816742
Mir675	7mer-m8	ZNF354A	417	296	302	296	302	12236644	x	7mer-m8	417	NA	0	Mir-675	>TGTATGC	>GCATACA	0.998888909816742
Mir675	7mer-m8	PHF24	515	290	296	290	296	25098473	x	7mer-m8	515	NA	0	Mir-675	>TGTATGC	>GCATACA	0.998888909816742
Mir675	7mer-m8	RPL41	366	202	208	202	208	6930387	x	7mer-m8	366	NA	0	Mir-675	>TGTATGC	>GCATACA	0.998888909816742
Mir675	7mer-m8	ABHD15	510	190	196	190	196	23990914	x	7mer-m8	510	NA	0	Mir-675	>TGTATGC	>GCATACA	0.998888909816742
Mir675	7mer-m8	SAMD1	486	151	157	151	157	23273993	x	7mer-m8	486	NA	0	Mir-675	>TGTATGC	>GCATACA	0.998888909816742
Mir675	7mer-m8	SPOCK2	515	286	292	286	292	25224783	x	7mer-m8	515	NA	0	Mir-675	>TGTATGC	>GCATACA	0.998888909816742
Mir675	7mer-m8	HTRA1	525	316	322	316	322	26786737	x	7mer-m8	525	NA	0	Mir-675	>TGTATGC	>GCATACA	0.998888909816742
Mir675	7mer-m8	DACT3	525	189	195	189	195	26812186	x	7mer-m8	525	NA	0	Mir-675	>TGTATGC	>GCATACA	0.998888909816742
Mir675	7mer-m8	AP3B1	510	382	388	382	388	24068020	x	7mer-m8	510	NA	0	Mir-675	>TGTATGC	>GCATACA	0.998888909816742
Mir675	7mer-m8	BIRC2	366	42	48	42	48	6964443	x	7mer-m8	366	NA	0	Mir-675	>TGTATGC	>GCATACA	0.998888909816742
Mir675	7mer-m8	IGSF5	486	429	435	429	435	23380036	x	7mer-m8	486	NA	0	Mir-675	>TGTATGC	>GCATACA	0.998888909816742
Mir675	7mer-m8	EBAG9	404	494	500	494	500	11227669	x	7mer-m8	404	NA	0	Mir-675	>TGTATGC	>GCATACA	0.998888909816742
Mir675	7mer-m8	RNF19B	394	41	47	41	47	9419473	x	7mer-m8	394	NA	0	Mir-675	>TGTATGC	>GCATACA	0.998888909816742
Mir675	7mer-m8	ORC6	513	253	259	253	259	24637015	x	7mer-m8	513	NA	0	Mir-675	>TGTATGC	>GCATACA	0.998888909816742
Mir675	7mer-m8	GNPDA2	404	273	279	273	279	11120803	x	7mer-m8	404	NA	0	Mir-675	>TGTATGC	>GCATACA	0.998888909816742
Mir675	7mer-m8	SPMAP1	366	29	35	29	35	7046027	x	7mer-m8	366	NA	0	Mir-675	>TGTATGC	>GCATACA	0.998888909816742
Mir675	7mer-m8	NOSI	483	33	39	33	39	22569859	x	7mer-m8	483	NA	0	Mir-675	>TGTATGC	>GCATACA	0.998888909816742
Mir675	7mer-m8	TOMM7	510	153	159	153	159	24111890	x	7mer-m8	510	NA	0	Mir-675	>TGTATGC	>GCATACA	0.998888909816742
Mir675	7mer-m8	SLC23A1	533	225	231	225	231	28626536	x	7mer-m8	533	NA	0	Mir-675	>TGTATGC	>GCATACA	0.998888909816742
Mir675	7mer-m8	TBRG1	485	698	704	698	704	22782534	x	7mer-m8	485	NA	0	Mir-675	>TGTATGC	>GCATACA	0.998888909816742
Mir675	7mer-m8	ACP2	362	395	401	395	401	6462538	x	7mer-m8	362	NA	0	Mir-675	>TGTATGC	>GCATACA	0.998888909816742
Mir675	7mer-m8	PSIP1	394	147	153	147	153	9520671	x	7mer-m8	394	NA	0	Mir-675	>TGTATGC	>GCATACA	0.998888909816742
Mir675	7mer-m8	MDM1	514	581	587	581	587	25027286	x	7mer-m8	514	NA	0	Mir-675	>TGTATGC	>GCATACA	0.998888909816742
Mir675	7mer-m8	DYNC1I2	533	531	537	531	537	28701699	x	7mer-m8	533	NA	0	Mir-675	>TGTATGC	>GCATACA	0.998888909816742
Mir675	7mer-m8	RHOT1	417	933	939	933	939	12625993	x	7mer-m8	417	NA	0	Mir-675	>TGTATGC	>GCATACA	0.998888909816742
Mir675	7mer-m8	FNBP4	362	113	119	113	119	6462056	x	7mer-m8	362	NA	0	Mir-675	>TGTATGC	>GCATACA	0.998888909816742
Mir675	7mer-m8	COQ3	330	153	159	153	159	1582766	x	7mer-m8	330	NA	0	Mir-675	>TGTATGC	>GCATACA	0.998888909816742
Mir675	7mer-m8	CPA4	350	42	48	42	48	4166732	x	7mer-m8	350	NA	0	Mir-675	>TGTATGC	>GCATACA	0.998888909816742
Mir675	7mer-m8	ZFP707L1	366	458	464	458	464	6949081	x	7mer-m8	366	NA	0	Mir-675	>TGTATGC	>GCATACA	0.998888909816742
Mir675	7mer-m8	MAP3K11	510	46	52	46	52	24165348	x	7mer-m8	510	NA	0	Mir-675	>TGTATGC	>GCATACA	0.998888909816742
Mir675	7mer-m8	ALG14	366	525	531	525	531	6796765	x	7mer-m8	366	NA	0	Mir-675	>TGTATGC	>GCATACA	0.998888909816742
Mir675	7mer-m8	SEC31A	510	474	480	474	480	24150918	x	7mer-m8	510	NA	0	Mir-675	>TGTATGC	>GCATACA	0.998888909816742
Mir675	7mer-m8	ISM1	330	76	82	76	82	1530198	x	7mer-m8	330	NA	0	Mir-675	>TGTATGC	>GCATACA	0.998888909816742
Mir675	7mer-m8	CCDC12	440	882	888	882	888	18199886	x	7mer-m8	440	NA	0	Mir-675	>TGTATGC	>GCATACA	0.998888909816742
Mir675	7mer-m8	DYNC1I2	330	444	450	444	450	1678514	x	7mer-m8	330	NA	0	Mir-675	>TGTATGC	>GCATACA	0.998888909816742
Mir675	7mer-m8	FAM114A1	440	903	909	903	909	17998966	x	7mer-m8	440	NA	0	Mir-675	>TGTATGC	>GCATACA	0.998888909816742
Mir675	7mer-m8	POLRMT	404	493	499	493	499	11155842	x	7mer-m8	404	NA	0	Mir-675	>TGTATGC	>GCATACA	0.998888909816742
Mir675	7mer-m8	LRRC8D	513	127	133	127	133	24323557	x	7mer-m8	513	NA	0	Mir-675	>TGTATGC	>GCATACA	0.998888909816742
Mir675	7mer-m8	SAMD1	350	151	157	151	157	4248086	x	7mer-m8	350	NA	0	Mir-675	>TGTATGC	>GCATACA	0.998888909816742
Mir675	7mer-m8	POLRMT	404	606	612	606	612	11155843	x	7mer-m8	404	NA	0	Mir-675	>TGTATGC	>GCATACA	0.998888909816742
Mir675	7mer-m8	XPNPEP2	525	76	82	76	82	27167133	x	7mer-m8	525	NA	0	Mir-675	>TGTATGC	>GCATACA	0.998888909816742
Mir675	7mer-m8	GBP4	366	255	261	255	261	6800095	x	7mer-m8	366	NA	0	Mir-675	>TGTATGC	>GCATACA	0.998888909816742
Mir675	7mer-m8	OLA1	514	119	125	119	125	24774492	x	7mer-m8	514	NA	0	Mir-675	>TGTATGC	>GCATACA	0.998888909816742
Mir675	7mer-m8	ZNF330	417	143	149	143	149	12302487	x	7mer-m8	417	NA	0	Mir-675	>TGTATGC	>GCATACA	0.998888909816742
Mir675	7mer-m8	C18H7ORF25	350	492	498	492	498	4212046	x	7mer-m8	350	NA	0	Mir-675	>TGTATGC	>GCATACA	0.998888909816742
Mir675	7mer-m8	FAM161A	514	254	260	254	260	24916142	x	7mer-m8	514	NA	0	Mir-675	>TGTATGC	>GCATACA	0.998888909816742
Mir675	7mer-m8	NLRC5	330	863	869	863	869	1812841	x	7mer-m8	330	NA	0	Mir-675	>TGTATGC	>GCATACA	0.998888909816742
Mir675	7mer-m8	CNTROB	514	92	98	92	98	24876221	x	7mer-m8	514	NA	0	Mir-675	>TGTATGC	>GCATACA	0.998888909816742
Mir675	7mer-m8	ADK	533	303	309	303	309	28610248	x	7mer-m8	533	NA	0	Mir-675	>TGTATGC	>GCATACA	0.998888909816742
Mir675	7mer-m8	MIA3	525	146	152	146	152	27042931	x	7mer-m8	525	NA	0	Mir-675	>TGTATGC	>GCATACA	0.998888909816742
Mir675	7mer-m8	ARHGEF5	404	78	84	78	84	11047478	x	7mer-m8	404	NA	0	Mir-675	>TGTATGC	>GCATACA	0.998888909816742
Mir675	7mer-m8	LHFPL6	485	280	286	280	286	22692002	x	7mer-m8	485	NA	0	Mir-675	>TGTATGC	>GCATACA	0.998888909816742
Mir675	7mer-m8	TUBG1	366	102	108	102	108	7049251	x	7mer-m8	366	NA	0	Mir-675	>TGTATGC	>GCATACA	0.998888909816742
Mir675	7mer-m8	LIN7C	515	164	170	164	170	25134816	x	7mer-m8	515	NA	0	Mir-675	>TGTATGC	>GCATACA	0.998888909816742
Mir675	7mer-m8	URB2	525	359	365	359	365	27129047	x	7mer-m8	525	NA	0	Mir-675	>TGTATGC	>GCATACA	0.998888909816742
Mir675	7mer-m8	DNASE1L1	486	513	519	513	519	23422652	x	7mer-m8	486	NA	0	Mir-675	>TGTATGC	>GCATACA	0.998888909816742
Mir675	7mer-m8	TRPC6	486	100	106	100	106	23029376	x	7mer-m8	486	NA	0	Mir-675	>TGTATGC	>GCATACA	0.998888909816742
Mir675	7mer-m8	APOBEC1	366	183	189	183	189	6865661	x	7mer-m8	366	NA	0	Mir-675	>TGTATGC	>GCATACA	0.998888909816742
Mir675	7mer-m8	EFEMP1	440	245	251	245	251	18226205	x	7mer-m8	440	NA	0	Mir-675	>TGTATGC	>GCATACA	0.998888909816742
Mir675	7mer-m8	AHI1	448	333	339	333	339	19672882	x	7mer-m8	448	NA	0	Mir-675	>TGTATGC	>GCATACA	0.998888909816742
Mir675	7mer-m8	CDH18	362	70	76	70	76	6539172	x	7mer-m8	362	NA	0	Mir-675	>TGTATGC	>GCATACA	0.998888909816742
Mir675	7mer-m8	RBFOX3	362	533	539	533	539	6610484	x	7mer-m8	362	NA	0	Mir-675	>TGTATGC	>GCATACA	0.998888909816742
Mir675	7mer-m8	CYP2J4	366	597	603	597	603	6884818	x	7mer-m8	366	NA	0	Mir-675	>TGTATGC	>GCATACA	0.998888909816742
Mir675	7mer-m8	TUBGCP2	525	775	781	775	781	26785647	x	7mer-m8	525	NA	0	Mir-675	>TGTATGC	>GCATACA	0.998888909816742
Mir675	7mer-m8	PURA	330	33	39	33	39	1472585	x	7mer-m8	330	NA	0	Mir-675	>TGTATGC	>GCATACA	0.998888909816742
Mir675	7mer-m8	ELFN1	330	127	133	127	133	1844899	x	7mer-m8	330	NA	0	Mir-675	>TGTATGC	>GCATACA	0.998888909816742
Mir675	7mer-m8	SPG7	525	702	708	702	708	27129902	x	7mer-m8	525	NA	0	Mir-675	>TGTATGC	>GCATACA	0.998888909816742
Mir675	7mer-m8	SEL1L3	533	104	110	104	110	28493459	x	7mer-m8	533	NA	0	Mir-675	>TGTATGC	>GCATACA	0.998888909816742
Mir675	7mer-m8	DDX17	394	157	163	157	163	9461271	x	7mer-m8	394	NA	0	Mir-675	>TGTATGC	>GCATACA	0.998888909816742
Mir675	7mer-m8	BCL2L14	513	262	268	262	268	24363372	x	7mer-m8	513	NA	0	Mir-675	>TGTATGC	>GCATACA	0.998888909816742
Mir675	7mer-m8	URB2	515	122	128	122	128	25409290	x	7mer-m8	515	NA	0	Mir-675	>TGTATGC	>GCATACA	0.998888909816742
Mir675	7mer-m8	NRBF2	385	373	379	373	379	8720652	x	7mer-m8	385	NA	0	Mir-675	>TGTATGC	>GCATACA	0.998888909816742
Mir675	7mer-m8	PPM1B	486	155	161	155	161	23161285	x	7mer-m8	486	NA	0	Mir-675	>TGTATGC	>GCATACA	0.998888909816742
Mir675	7mer-m8	IL13RA1	513	127	133	127	133	24661698	x	7mer-m8	513	NA	0	Mir-675	>TGTATGC	>GCATACA	0.998888909816742
Mir675	7mer-m8	YAF2	515	189	195	189	195	25307805	x	7mer-m8	515	NA	0	Mir-675	>TGTATGC	>GCATACA	0.998888909816742
Mir675	7mer-m8	TSPYL5	514	661	667	661	667	24979074	x	7mer-m8	514	NA	0	Mir-675	>TGTATGC	>GCATACA	0.998888909816742
Mir675	7mer-m8	CARMIL1	362	464	470	464	470	6489944	x	7mer-m8	362	NA	0	Mir-675	>TGTATGC	>GCATACA	0.998888909816742
Mir675	7mer-m8	OTULINL	417	553	559	553	559	12218609	x	7mer-m8	417	NA	0	Mir-675	>TGTATGC	>GCATACA	0.998888909816742
Mir675	7mer-m8	HPD	394	317	323	317	323	9672621	x	7mer-m8	394	NA	0	Mir-675	>TGTATGC	>GCATACA	0.998888909816742
Mir675	7mer-m8	YTHDF2	404	331	337	331	337	11093496	x	7mer-m8	404	NA	0	Mir-675	>TGTATGC	>GCATACA	0.998888909816742
Mir675	7mer-m8	RGS20	485	265	271	265	271	22879187	x	7mer-m8	485	NA	0	Mir-675	>TGTATGC	>GCATACA	0.998888909816742
Mir675	7mer-m8	OLA1	394	119	125	119	125	9479390	x	7mer-m8	394	NA	0	Mir-675	>TGTATGC	>GCATACA	0.998888909816742
Mir675	7mer-m8	NONO	448	483	489	483	489	19854991	x	7mer-m8	448	NA	0	Mir-675	>TGTATGC	>GCATACA	0.998888909816742
Mir675	7mer-m8	NRBF2	394	367	373	367	373	9605149	x	7mer-m8	394	NA	0	Mir-675	>TGTATGC	>GCATACA	0.998888909816742
Mir675	7mer-m8	PRPH2	485	409	415	409	415	22721951	x	7mer-m8	485	NA	0	Mir-675	>TGTATGC	>GCATACA	0.998888909816742
Mir675	7mer-m8	WDR46	513	151	157	151	157	24558835	x	7mer-m8	513	NA	0	Mir-675	>TGTATGC	>GCATACA	0.998888909816742
Mir675	7mer-m8	PIF1	366	499	505	499	505	6979040	x	7mer-m8	366	NA	0	Mir-675	>TGTATGC	>GCATACA	0.998888909816742
Mir675	7mer-m8	COMMD1	533	102	108	102	108	28487263	x	7mer-m8	533	NA	0	Mir-675	>TGTATGC	>GCATACA	0.998888909816742
Mir675	7mer-m8	ESYT3	513	16	22	16	22	24404263	x	7mer-m8	513	NA	0	Mir-675	>TGTATGC	>GCATACA	0.998888909816742
Mir675	7mer-m8	HOXA3	513	656	662	656	662	24379693	x	7mer-m8	513	NA	0	Mir-675	>TGTATGC	>GCATACA	0.998888909816742
Mir675	7mer-m8	M6PR	514	44	50	44	50	24759928	x	7mer-m8	514	NA	0	Mir-675	>TGTATGC	>GCATACA	0.998888909816742
Mir675	7mer-m8	SRSF4	385	285	291	285	291	8806195	x	7mer-m8	385	NA	0	Mir-675	>TGTATGC	>GCATACA	0.998888909816742
Mir675	7mer-m8	ZCCHC4	362	290	296	290	296	6404609	x	7mer-m8	362	NA	0	Mir-675	>TGTATGC	>GCATACA	0.998888909816742
Mir675	7mer-m8	ZSWIM5	394	17	23	17	23	9423923	x	7mer-m8	394	NA	0	Mir-675	>TGTATGC	>GCATACA	0.998888909816742
Mir675	7mer-m8	TXNDC9	515	635	641	635	641	25219596	x	7mer-m8	515	NA	0	Mir-675	>TGTATGC	>GCATACA	0.998888909816742
Mir675	7mer-m8	COLCA2	362	203	209	203	209	6470939	x	7mer-m8	362	NA	0	Mir-675	>TGTATGC	>GCATACA	0.998888909816742
Mir675	7mer-m8	AP3B1	330	411	417	411	417	1476241	x	7mer-m8	330	NA	0	Mir-675	>TGTATGC	>GCATACA	0.998888909816742
Mir675	7mer-m8	AP3B1	533	412	418	412	418	28634397	x	7mer-m8	533	NA	0	Mir-675	>TGTATGC	>GCATACA	0.998888909816742
Mir675	7mer-m8	C4H1ORF56	385	646	652	646	652	8678796	x	7mer-m8	385	NA	0	Mir-675	>TGTATGC	>GCATACA	0.998888909816742
Mir675	7mer-m8	CRCP	510	604	610	604	610	24284315	x	7mer-m8	510	NA	0	Mir-675	>TGTATGC	>GCATACA	0.998888909816742
Mir675	7mer-m8	WIPI1	485	176	182	176	182	22906940	x	7mer-m8	485	NA	0	Mir-675	>TGTATGC	>GCATACA	0.998888909816742
Mir675	7mer-m8	EPS15L1	394	47	53	47	53	9407360	x	7mer-m8	394	NA	0	Mir-675	>TGTATGC	>GCATACA	0.998888909816742
Mir675	7mer-m8	PPIL6	362	651	657	651	657	6478896	x	7mer-m8	362	NA	0	Mir-675	>TGTATGC	>GCATACA	0.998888909816742
Mir675	7mer-m8	RNF103	440	55	61	55	61	18128161	x	7mer-m8	440	NA	0	Mir-675	>TGTATGC	>GCATACA	0.998888909816742
Mir675	7mer-m8	CALCOCO1	510	687	693	687	693	24025647	x	7mer-m8	510	NA	0	Mir-675	>TGTATGC	>GCATACA	0.998888909816742
Mir675	7mer-m8	CDH20	533	420	426	420	426	28482310	x	7mer-m8	533	NA	0	Mir-675	>TGTATGC	>GCATACA	0.998888909816742
Mir675	7mer-m8	GPR62	366	536	542	536	542	6986151	x	7mer-m8	366	NA	0	Mir-675	>TGTATGC	>GCATACA	0.998888909816742
Mir675	7mer-m8	TRIB3	417	610	616	610	616	12479730	x	7mer-m8	417	NA	0	Mir-675	>TGTATGC	>GCATACA	0.998888909816742
Mir675	7mer-m8	PDCD4	366	520	526	520	526	6769039	x	7mer-m8	366	NA	0	Mir-675	>TGTATGC	>GCATACA	0.998888909816742
Mir675	7mer-m8	GNL3	417	90	96	90	96	12336537	x	7mer-m8	417	NA	0	Mir-675	>TGTATGC	>GCATACA	0.998888909816742
Mir675	7mer-m8	RTN4	440	728	734	728	734	18226334	x	7mer-m8	440	NA	0	Mir-675	>TGTATGC	>GCATACA	0.998888909816742
Mir675	7mer-m8	TTC9C	350	70	76	70	76	4226522	x	7mer-m8	350	NA	0	Mir-675	>TGTATGC	>GCATACA	0.998888909816742
Mir675	7mer-m8	NAF1	404	362	368	362	368	11127246	x	7mer-m8	404	NA	0	Mir-675	>TGTATGC	>GCATACA	0.998888909816742
Mir675	7mer-m8	UTP18	486	756	762	756	762	23226965	x	7mer-m8	486	NA	0	Mir-675	>TGTATGC	>GCATACA	0.998888909816742
Mir675	7mer-m8	RNF103	486	55	61	55	61	23172570	x	7mer-m8	486	NA	0	Mir-675	>TGTATGC	>GCATACA	0.998888909816742
Mir675	7mer-m8	LHFPL6	486	598	604	598	604	23319164	x	7mer-m8	486	NA	0	Mir-675	>TGTATGC	>GCATACA	0.998888909816742
Mir675	7mer-m8	PRSS23	510	351	357	351	357	24180162	x	7mer-m8	510	NA	0	Mir-675	>TGTATGC	>GCATACA	0.998888909816742
Mir675	7mer-m8	TBC1D4	330	905	911	905	911	1465045	x	7mer-m8	330	NA	0	Mir-675	>TGTATGC	>GCATACA	0.998888909816742
Mir675	7mer-m8	ANKRD34A	525	134	140	134	140	26871442	x	7mer-m8	525	NA	0	Mir-675	>TGTATGC	>GCATACA	0.998888909816742
Mir675	7mer-m8	TUT7	366	24	30	24	30	7158489	x	7mer-m8	366	NA	0	Mir-675	>TGTATGC	>GCATACA	0.998888909816742
Mir675	7mer-m8	TSGA10	513	735	741	735	741	24552881	x	7mer-m8	513	NA	0	Mir-675	>TGTATGC	>GCATACA	0.998888909816742
Mir675	7mer-m8	GPNMB	448	350	356	350	356	19575909	x	7mer-m8	448	NA	0	Mir-675	>TGTATGC	>GCATACA	0.998888909816742
Mir675	7mer-m8	KDM4C	510	507	513	507	513	24227512	x	7mer-m8	510	NA	0	Mir-675	>TGTATGC	>GCATACA	0.998888909816742
Mir675	7mer-m8	AKTIP	385	552	558	552	558	9007115	x	7mer-m8	385	NA	0	Mir-675	>TGTATGC	>GCATACA	0.998888909816742
Mir675	7mer-m8	MSH5	350	22	28	22	28	4145086	x	7mer-m8	350	NA	0	Mir-675	>TGTATGC	>GCATACA	0.998888909816742
Mir675	7mer-m8	NMNAT3	525	360	366	360	366	26935947	x	7mer-m8	525	NA	0	Mir-675	>TGTATGC	>GCATACA	0.998888909816742
Mir675	7mer-m8	PCBD1	394	223	229	223	229	9604144	x	7mer-m8	394	NA	0	Mir-675	>TGTATGC	>GCATACA	0.998888909816742
Mir675	7mer-m8	KCNA4	514	95	101	95	101	24780250	x	7mer-m8	514	NA	0	Mir-675	>TGTATGC	>GCATACA	0.998888909816742
Mir675	7mer-m8	ZNF335	485	56	62	56	62	22646640	x	7mer-m8	485	NA	0	Mir-675	>TGTATGC	>GCATACA	0.998888909816742
Mir675	7mer-m8	DEFB121	330	545	551	545	551	1527490	x	7mer-m8	330	NA	0	Mir-675	>TGTATGC	>GCATACA	0.998888909816742
Mir675	7mer-m8	WIPI1	404	174	180	174	180	11232984	x	7mer-m8	404	NA	0	Mir-675	>TGTATGC	>GCATACA	0.998888909816742
Mir675	7mer-m8	PRRG2	525	162	168	162	168	26801483	x	7mer-m8	525	NA	0	Mir-675	>TGTATGC	>GCATACA	0.998888909816742
Mir675	7mer-m8	METTL15	525	371	377	371	377	26894553	x	7mer-m8	525	NA	0	Mir-675	>TGTATGC	>GCATACA	0.998888909816742
Mir675	7mer-m8	GPR4	510	76	82	76	82	24256061	x	7mer-m8	510	NA	0	Mir-675	>TGTATGC	>GCATACA	0.998888909816742
Mir675	7mer-m8	RNF103	448	55	61	55	61	19729044	x	7mer-m8	448	NA	0	Mir-675	>TGTATGC	>GCATACA	0.998888909816742
Mir675	7mer-m8	WLS	394	26	32	26	32	9427280	x	7mer-m8	394	NA	0	Mir-675	>TGTATGC	>GCATACA	0.998888909816742
Mir675	7mer-m8	ACE2	366	777	783	777	783	7220974	x	7mer-m8	366	NA	0	Mir-675	>TGTATGC	>GCATACA	0.998888909816742
Mir675	7mer-m8	MORF4L2	366	477	483	477	483	7229027	x	7mer-m8	366	NA	0	Mir-675	>TGTATGC	>GCATACA	0.998888909816742
Mir675	7mer-m8	EOLA1	350	73	79	73	79	4396812	x	7mer-m8	350	NA	0	Mir-675	>TGTATGC	>GCATACA	0.998888909816742
Mir675	7mer-m8	HEMGN	533	39	45	39	45	28637720	x	7mer-m8	533	NA	0	Mir-675	>TGTATGC	>GCATACA	0.998888909816742
Mir675	7mer-m8	KRT4	350	176	182	176	182	4323292	x	7mer-m8	350	NA	0	Mir-675	>TGTATGC	>GCATACA	0.998888909816742
Mir675	7mer-m8	CEP57	525	698	704	698	704	26951134	x	7mer-m8	525	NA	0	Mir-675	>TGTATGC	>GCATACA	0.998888909816742
Mir675	7mer-m8	WASF1	486	156	162	156	162	23083671	x	7mer-m8	486	NA	0	Mir-675	>TGTATGC	>GCATACA	0.998888909816742
Mir675	7mer-m8	PECR	486	225	231	225	231	23410799	x	7mer-m8	486	NA	0	Mir-675	>TGTATGC	>GCATACA	0.998888909816742
Mir675	7mer-m8	PSMG2	533	191	197	191	197	28621854	x	7mer-m8	533	NA	0	Mir-675	>TGTATGC	>GCATACA	0.998888909816742
Mir675	7mer-m8	GDAP2	533	189	195	189	195	28660926	x	7mer-m8	533	NA	0	Mir-675	>TGTATGC	>GCATACA	0.998888909816742
Mir675	7mer-m8	NR4A1	404	535	541	535	541	11197341	x	7mer-m8	404	NA	0	Mir-675	>TGTATGC	>GCATACA	0.998888909816742
Mir675	7mer-m8	HMGN5	515	40	46	40	46	25471457	x	7mer-m8	515	NA	0	Mir-675	>TGTATGC	>GCATACA	0.998888909816742
Mir675	7mer-m8	SI	514	107	113	107	113	24822307	x	7mer-m8	514	NA	0	Mir-675	>TGTATGC	>GCATACA	0.998888909816742
Mir675	7mer-m8	MORF4L2	448	458	464	458	464	19857080	x	7mer-m8	448	NA	0	Mir-675	>TGTATGC	>GCATACA	0.998888909816742
Mir675	7mer-m8	ACAD10	533	613	619	613	619	28445707	x	7mer-m8	533	NA	0	Mir-675	>TGTATGC	>GCATACA	0.998888909816742
Mir675	7mer-m8	GANC	385	545	551	545	551	8700759	x	7mer-m8	385	NA	0	Mir-675	>TGTATGC	>GCATACA	0.998888909816742
Mir675	7mer-m8	EVI2A	366	415	421	415	421	7038207	x	7mer-m8	366	NA	0	Mir-675	>TGTATGC	>GCATACA	0.998888909816742
Mir675	7mer-m8	PRMT8	533	480	486	480	486	28384351	x	7mer-m8	533	NA	0	Mir-675	>TGTATGC	>GCATACA	0.998888909816742
Mir675	7mer-m8	YAF2	513	302	308	302	308	24546498	x	7mer-m8	513	NA	0	Mir-675	>TGTATGC	>GCATACA	0.998888909816742
Mir675	7mer-m8	COL5A3	514	586	592	586	592	24838890	x	7mer-m8	514	NA	0	Mir-675	>TGTATGC	>GCATACA	0.998888909816742
Mir675	7mer-m8	MED4	385	21	27	21	27	8756777	x	7mer-m8	385	NA	0	Mir-675	>TGTATGC	>GCATACA	0.998888909816742
Mir675	7mer-m8	FBXO8	515	833	839	833	839	25415196	x	7mer-m8	515	NA	0	Mir-675	>TGTATGC	>GCATACA	0.998888909816742
Mir675	7mer-m8	PAK1IP1	417	219	225	219	225	12377898	x	7mer-m8	417	NA	0	Mir-675	>TGTATGC	>GCATACA	0.998888909816742
Mir675	7mer-m8	RNF103	513	319	325	319	325	24372557	x	7mer-m8	513	NA	0	Mir-675	>TGTATGC	>GCATACA	0.998888909816742
Mir675	7mer-m8	PTPN12	513	466	472	466	472	24651216	x	7mer-m8	513	NA	0	Mir-675	>TGTATGC	>GCATACA	0.998888909816742
Mir675	7mer-m8	ELF1	404	209	215	209	215	11071735	x	7mer-m8	404	NA	0	Mir-675	>TGTATGC	>GCATACA	0.998888909816742
Mir675	7mer-m8	NONO	366	475	481	475	481	7224758	x	7mer-m8	366	NA	0	Mir-675	>TGTATGC	>GCATACA	0.998888909816742
Mir675	7mer-m8	TSPAN3	404	185	191	185	191	10983924	x	7mer-m8	404	NA	0	Mir-675	>TGTATGC	>GCATACA	0.998888909816742
Mir675	7mer-m8	ISG20L2	350	26	32	26	32	4062300	x	7mer-m8	350	NA	0	Mir-675	>TGTATGC	>GCATACA	0.998888909816742
Mir675	7mer-m8	FAM83H	514	373	379	373	379	24982399	x	7mer-m8	514	NA	0	Mir-675	>TGTATGC	>GCATACA	0.998888909816742
Mir675	7mer-m8	CRLS1	362	434	440	434	440	6614564	x	7mer-m8	362	NA	0	Mir-675	>TGTATGC	>GCATACA	0.998888909816742
Mir675	7mer-m8	ZFAND6	486	140	146	140	146	23004895	x	7mer-m8	486	NA	0	Mir-675	>TGTATGC	>GCATACA	0.998888909816742
Mir675	7mer-m8	GPR4	440	817	823	817	823	18078765	x	7mer-m8	440	NA	0	Mir-675	>TGTATGC	>GCATACA	0.998888909816742
Mir675	7mer-m8	PLAG1	404	179	185	179	185	11223880	x	7mer-m8	404	NA	0	Mir-675	>TGTATGC	>GCATACA	0.998888909816742
Mir675	7mer-m8	MUSTN1	366	503	509	503	509	7142827	x	7mer-m8	366	NA	0	Mir-675	>TGTATGC	>GCATACA	0.998888909816742
Mir675	7mer-m8	PGM3	514	34	40	34	40	24852288	x	7mer-m8	514	NA	0	Mir-675	>TGTATGC	>GCATACA	0.998888909816742
Mir675	7mer-m8	GCNT4	385	424	430	424	430	8625451	x	7mer-m8	385	NA	0	Mir-675	>TGTATGC	>GCATACA	0.998888909816742
Mir675	7mer-m8	MAP3K11	485	46	52	46	52	22764410	x	7mer-m8	485	NA	0	Mir-675	>TGTATGC	>GCATACA	0.998888909816742
Mir675	7mer-m8	ANKRA2	440	109	115	109	115	17913589	x	7mer-m8	440	NA	0	Mir-675	>TGTATGC	>GCATACA	0.998888909816742
Mir675	7mer-m8	RNF103	533	373	379	373	379	28393570	x	7mer-m8	533	NA	0	Mir-675	>TGTATGC	>GCATACA	0.998888909816742
Mir675	7mer-m8	RFX6	385	459	465	459	465	8924150	x	7mer-m8	385	NA	0	Mir-675	>TGTATGC	>GCATACA	0.998888909816742
Mir675	7mer-m8	SFRP4	533	23	29	23	29	28614900	x	7mer-m8	533	NA	0	Mir-675	>TGTATGC	>GCATACA	0.998888909816742
Mir675	7mer-m8	LRR1	385	86	92	86	92	8692762	x	7mer-m8	385	NA	0	Mir-675	>TGTATGC	>GCATACA	0.998888909816742
Mir675	7mer-m8	ABHD3	485	634	640	634	640	22883582	x	7mer-m8	485	NA	0	Mir-675	>TGTATGC	>GCATACA	0.998888909816742
Mir675	7mer-m8	POLR1B	404	73	79	73	79	11220250	x	7mer-m8	404	NA	0	Mir-675	>TGTATGC	>GCATACA	0.998888909816742
Mir675	7mer-m8	MMP12	525	296	302	296	302	26951415	x	7mer-m8	525	NA	0	Mir-675	>TGTATGC	>GCATACA	0.998888909816742
Mir675	7mer-m8	MIPOL1	350	487	493	487	493	4072652	x	7mer-m8	350	NA	0	Mir-675	>TGTATGC	>GCATACA	0.998888909816742
Mir675	7mer-m8	ADGRG3	394	263	269	263	269	9663959	x	7mer-m8	394	NA	0	Mir-675	>TGTATGC	>GCATACA	0.998888909816742
Mir675	7mer-m8	GNG11	486	147	153	147	153	23254458	x	7mer-m8	486	NA	0	Mir-675	>TGTATGC	>GCATACA	0.998888909816742
Mir675	7mer-m8	LLGL1	525	201	207	201	207	27007889	x	7mer-m8	525	NA	0	Mir-675	>TGTATGC	>GCATACA	0.998888909816742
Mir675	7mer-m8	KLRG1	510	377	383	377	383	24018463	x	7mer-m8	510	NA	0	Mir-675	>TGTATGC	>GCATACA	0.998888909816742
Mir675	7mer-m8	CABP5	366	168	174	168	174	6712105	x	7mer-m8	366	NA	0	Mir-675	>TGTATGC	>GCATACA	0.998888909816742
Mir675	7mer-m8	QNG1	533	482	488	482	488	28619784	x	7mer-m8	533	NA	0	Mir-675	>TGTATGC	>GCATACA	0.998888909816742
Mir675	7mer-m8	CARMIL1	385	468	474	468	474	8821534	x	7mer-m8	385	NA	0	Mir-675	>TGTATGC	>GCATACA	0.998888909816742
Mir675	7mer-m8	TSPAN1	515	532	538	532	538	25427575	x	7mer-m8	515	NA	0	Mir-675	>TGTATGC	>GCATACA	0.998888909816742
Mir675	7mer-m8	IBA57	515	521	527	521	527	25393785	x	7mer-m8	515	NA	0	Mir-675	>TGTATGC	>GCATACA	0.998888909816742
Mir675	7mer-m8	RIT2	366	232	238	232	238	7173045	x	7mer-m8	366	NA	0	Mir-675	>TGTATGC	>GCATACA	0.998888909816742
Mir675	7mer-m8	UXS1	514	424	430	424	430	25008167	x	7mer-m8	514	NA	0	Mir-675	>TGTATGC	>GCATACA	0.998888909816742
Mir675	7mer-m8	SRSF4	404	281	287	281	287	11093648	x	7mer-m8	404	NA	0	Mir-675	>TGTATGC	>GCATACA	0.998888909816742
Mir675	7mer-m8	HEPACAM2	510	181	187	181	187	24108603	x	7mer-m8	510	NA	0	Mir-675	>TGTATGC	>GCATACA	0.998888909816742
Mir675	7mer-m8	CADM2	404	315	321	315	321	10928886	x	7mer-m8	404	NA	0	Mir-675	>TGTATGC	>GCATACA	0.998888909816742
Mir675	7mer-m8	NODAL	515	141	147	141	147	25225329	x	7mer-m8	515	NA	0	Mir-675	>TGTATGC	>GCATACA	0.998888909816742
Mir675	7mer-m8	POLG	515	81	87	81	87	25184254	x	7mer-m8	515	NA	0	Mir-675	>TGTATGC	>GCATACA	0.998888909816742
Mir675	7mer-m8	SMAD1	515	107	113	107	113	25399174	x	7mer-m8	515	NA	0	Mir-675	>TGTATGC	>GCATACA	0.998888909816742
Mir675	7mer-m8	MIA3	366	144	150	144	150	7106452	x	7mer-m8	366	NA	0	Mir-675	>TGTATGC	>GCATACA	0.998888909816742
Mir675	7mer-m8	C8H14ORF39	350	249	255	249	255	4075260	x	7mer-m8	350	NA	0	Mir-675	>TGTATGC	>GCATACA	0.998888909816742
Mir675	7mer-m8	PBXIP1	404	739	745	739	745	11111420	x	7mer-m8	404	NA	0	Mir-675	>TGTATGC	>GCATACA	0.998888909816742
Mir675	7mer-m8	GIMAP7	350	745	751	745	751	4191037	x	7mer-m8	350	NA	0	Mir-675	>TGTATGC	>GCATACA	0.998888909816742
Mir675	7mer-m8	TOGARAM1	513	51	57	51	57	24516288	x	7mer-m8	513	NA	0	Mir-675	>TGTATGC	>GCATACA	0.998888909816742
Mir675	7mer-m8	CHRNB4	366	96	102	96	102	6975523	x	7mer-m8	366	NA	0	Mir-675	>TGTATGC	>GCATACA	0.998888909816742
Mir675	7mer-m8	PIP4P1	440	400	406	400	406	18061551	x	7mer-m8	440	NA	0	Mir-675	>TGTATGC	>GCATACA	0.998888909816742
Mir675	7mer-m8	CCDC38	362	262	268	262	268	6496741	x	7mer-m8	362	NA	0	Mir-675	>TGTATGC	>GCATACA	0.998888909816742
Mir675	7mer-m8	DNAJC14	513	426	432	426	432	24648057	x	7mer-m8	513	NA	0	Mir-675	>TGTATGC	>GCATACA	0.998888909816742
Mir675	7mer-m8	DUSP18	510	194	200	194	200	24115948	x	7mer-m8	510	NA	0	Mir-675	>TGTATGC	>GCATACA	0.998888909816742
Mir675	7mer-m8	ZNF469	330	764	770	764	770	1806049	x	7mer-m8	330	NA	0	Mir-675	>TGTATGC	>GCATACA	0.998888909816742
Mir675	7mer-m8	EXO1	486	886	892	886	892	23077105	x	7mer-m8	486	NA	0	Mir-675	>TGTATGC	>GCATACA	0.998888909816742
Mir675	7mer-m8	MICU1	510	319	325	319	325	24052099	x	7mer-m8	510	NA	0	Mir-675	>TGTATGC	>GCATACA	0.998888909816742
Mir675	7mer-m8	ATP5MC2	515	98	104	98	104	25310497	x	7mer-m8	515	NA	0	Mir-675	>TGTATGC	>GCATACA	0.998888909816742
Mir675	7mer-m8	WSB1	366	61	67	61	67	7038036	x	7mer-m8	366	NA	0	Mir-675	>TGTATGC	>GCATACA	0.998888909816742
Mir675	7mer-m8	CDKN2AIP	510	23	29	23	29	24012103	x	7mer-m8	510	NA	0	Mir-675	>TGTATGC	>GCATACA	0.998888909816742
Mir675	7mer-m8	ERICH2	533	37	43	37	43	28701853	x	7mer-m8	533	NA	0	Mir-675	>TGTATGC	>GCATACA	0.998888909816742
Mir675	7mer-m8	ACADM	350	132	138	132	138	4053290	x	7mer-m8	350	NA	0	Mir-675	>TGTATGC	>GCATACA	0.998888909816742
Mir675	7mer-m8	RGD1564162	366	45	51	45	51	7209039	x	7mer-m8	366	NA	0	Mir-675	>TGTATGC	>GCATACA	0.998888909816742
Mir675	7mer-m8	RGL2	510	206	212	206	212	24095374	x	7mer-m8	510	NA	0	Mir-675	>TGTATGC	>GCATACA	0.998888909816742
Mir675	7mer-m8	SERPINA6	510	29	35	29	35	23961432	x	7mer-m8	510	NA	0	Mir-675	>TGTATGC	>GCATACA	0.998888909816742
Mir675	7mer-m8	MTREX	514	113	119	113	119	24975330	x	7mer-m8	514	NA	0	Mir-675	>TGTATGC	>GCATACA	0.998888909816742
Mir675	7mer-m8	RNF39	366	260	266	260	266	7198540	x	7mer-m8	366	NA	0	Mir-675	>TGTATGC	>GCATACA	0.998888909816742
Mir675	7mer-m8	HECTD3	485	527	533	527	533	22798468	x	7mer-m8	485	NA	0	Mir-675	>TGTATGC	>GCATACA	0.998888909816742
Mir675	7mer-m8	TOGARAM1	448	51	57	51	57	19547704	x	7mer-m8	448	NA	0	Mir-675	>TGTATGC	>GCATACA	0.998888909816742
Mir675	7mer-m8	OR10J2	366	17	23	17	23	7104321	x	7mer-m8	366	NA	0	Mir-675	>TGTATGC	>GCATACA	0.998888909816742
Mir675	7mer-m8	ERH	513	45	51	45	51	24513850	x	7mer-m8	513	NA	0	Mir-675	>TGTATGC	>GCATACA	0.998888909816742
Mir675	7mer-m8	TERF2IP	485	329	335	329	335	22933541	x	7mer-m8	485	NA	0	Mir-675	>TGTATGC	>GCATACA	0.998888909816742
Mir675	7mer-m8	ANKRD1	515	121	127	121	127	25159953	x	7mer-m8	515	NA	0	Mir-675	>TGTATGC	>GCATACA	0.998888909816742
Mir675	7mer-m8	NUP42	483	74	80	74	80	22538399	x	7mer-m8	483	NA	0	Mir-675	>TGTATGC	>GCATACA	0.998888909816742
Mir675	7mer-m8	DNAJC14	486	447	453	447	453	23147595	x	7mer-m8	486	NA	0	Mir-675	>TGTATGC	>GCATACA	0.998888909816742
Mir675	7mer-m8	PELI3	515	501	507	501	507	25152331	x	7mer-m8	515	NA	0	Mir-675	>TGTATGC	>GCATACA	0.998888909816742
Mir675	7mer-m8	RSRP1	515	198	204	198	204	25435077	x	7mer-m8	515	NA	0	Mir-675	>TGTATGC	>GCATACA	0.998888909816742
Mir675	7mer-m8	RNF103	514	56	62	56	62	24758327	x	7mer-m8	514	NA	0	Mir-675	>TGTATGC	>GCATACA	0.998888909816742
Mir675	7mer-m8	KCNJ1	515	310	316	310	316	25259383	x	7mer-m8	515	NA	0	Mir-675	>TGTATGC	>GCATACA	0.998888909816742
Mir675	7mer-m8	PIDD1	533	92	98	92	98	28545610	x	7mer-m8	533	NA	0	Mir-675	>TGTATGC	>GCATACA	0.998888909816742
Mir675	7mer-m8	SMPD1	404	134	140	134	140	11013668	x	7mer-m8	404	NA	0	Mir-675	>TGTATGC	>GCATACA	0.998888909816742
Mir675	7mer-m8	CNBP	448	471	477	471	477	19833143	x	7mer-m8	448	NA	0	Mir-675	>TGTATGC	>GCATACA	0.998888909816742
Mir675	7mer-m8	TCTE1	514	259	265	259	265	25004580	x	7mer-m8	514	NA	0	Mir-675	>TGTATGC	>GCATACA	0.998888909816742
Mir675	7mer-m8	IBSP	533	334	340	334	340	28496625	x	7mer-m8	533	NA	0	Mir-675	>TGTATGC	>GCATACA	0.998888909816742
Mir675	7mer-m8	CRCT1	404	284	290	284	290	11109696	x	7mer-m8	404	NA	0	Mir-675	>TGTATGC	>GCATACA	0.998888909816742
Mir675	7mer-m8	LUM	385	373	379	373	379	8945731	x	7mer-m8	385	NA	0	Mir-675	>TGTATGC	>GCATACA	0.998888909816742
Mir675	7mer-m8	HSD3B2	350	370	376	370	376	4207645	x	7mer-m8	350	NA	0	Mir-675	>TGTATGC	>GCATACA	0.998888909816742
Mir675	7mer-m8	CST7	366	248	254	248	254	6829195	x	7mer-m8	366	NA	0	Mir-675	>TGTATGC	>GCATACA	0.998888909816742
Mir675	7mer-m8	DHRS7	362	163	169	163	169	6421261	x	7mer-m8	362	NA	0	Mir-675	>TGTATGC	>GCATACA	0.998888909816742
Mir675	7mer-m8	TBC1D13	485	40	46	40	46	22852206	x	7mer-m8	485	NA	0	Mir-675	>TGTATGC	>GCATACA	0.998888909816742
Mir675	7mer-m8	XRRA1	448	138	144	138	144	19660192	x	7mer-m8	448	NA	0	Mir-675	>TGTATGC	>GCATACA	0.998888909816742
Mir675	7mer-m8	NEURL3	510	250	256	250	256	24202293	x	7mer-m8	510	NA	0	Mir-675	>TGTATGC	>GCATACA	0.998888909816742
Mir675	7mer-m8	GAD2	515	397	403	397	403	25205232	x	7mer-m8	515	NA	0	Mir-675	>TGTATGC	>GCATACA	0.998888909816742
Mir675	7mer-m8	PHKA1	362	271	277	271	277	6684244	x	7mer-m8	362	NA	0	Mir-675	>TGTATGC	>GCATACA	0.998888909816742
Mir675	7mer-m8	CFI	394	183	189	183	189	9466257	x	7mer-m8	394	NA	0	Mir-675	>TGTATGC	>GCATACA	0.998888909816742
Mir675	7mer-m8	HEATR5B	448	678	684	678	684	19723758	x	7mer-m8	448	NA	0	Mir-675	>TGTATGC	>GCATACA	0.998888909816742
Mir675	7mer-m8	RXFP1	515	120	126	120	126	25273808	x	7mer-m8	515	NA	0	Mir-675	>TGTATGC	>GCATACA	0.998888909816742
Mir675	7mer-m8	HTR1D	440	545	551	545	551	17945179	x	7mer-m8	440	NA	0	Mir-675	>TGTATGC	>GCATACA	0.998888909816742
Mir675	7mer-m8	PBXIP1	404	581	587	581	587	11111419	x	7mer-m8	404	NA	0	Mir-675	>TGTATGC	>GCATACA	0.998888909816742
Mir675	7mer-m8	KCNS1	366	743	749	743	749	6835409	x	7mer-m8	366	NA	0	Mir-675	>TGTATGC	>GCATACA	0.998888909816742
Mir675	7mer-m8	RGS10	514	129	135	129	135	24691579	x	7mer-m8	514	NA	0	Mir-675	>TGTATGC	>GCATACA	0.998888909816742
Mir675	7mer-m8	KCNMB1	448	365	371	365	371	19537102	x	7mer-m8	448	NA	0	Mir-675	>TGTATGC	>GCATACA	0.998888909816742
Mir675	7mer-m8	HIST1H2AIL1	366	56	62	56	62	7165819	x	7mer-m8	366	NA	0	Mir-675	>TGTATGC	>GCATACA	0.998888909816742
Mir675	7mer-m8	SNTA1	440	548	554	548	554	18214059	x	7mer-m8	440	NA	0	Mir-675	>TGTATGC	>GCATACA	0.998888909816742
Mir675	7mer-m8	IL12B	448	143	149	143	149	19536124	x	7mer-m8	448	NA	0	Mir-675	>TGTATGC	>GCATACA	0.998888909816742
Mir675	7mer-m8	CD2H10ORF90	330	553	559	553	559	1732165	x	7mer-m8	330	NA	0	Mir-675	>TGTATGC	>GCATACA	0.998888909816742
Mir675	7mer-m8	UNC50	362	544	550	544	550	6587134	x	7mer-m8	362	NA	0	Mir-675	>TGTATGC	>GCATACA	0.998888909816742
Mir675	7mer-m8	AKNA	350	126	132	126	132	4143106	x	7mer-m8	350	NA	0	Mir-675	>TGTATGC	>GCATACA	0.998888909816742
Mir675	7mer-m8	LTB4R	533	20	26	20	26	28607688	x	7mer-m8	533	NA	0	Mir-675	>TGTATGC	>GCATACA	0.998888909816742
Mir675	7mer-m8	SMIM1	533	275	281	275	281	28585956	x	7mer-m8	533	NA	0	Mir-675	>TGTATGC	>GCATACA	0.998888909816742
Mir675	7mer-m8	SYN2	330	425	431	425	431	1504078	x	7mer-m8	330	NA	0	Mir-675	>TGTATGC	>GCATACA	0.998888909816742
Mir675	7mer-m8	MAGEH1	486	90	96	90	96	23432574	x	7mer-m8	486	NA	0	Mir-675	>TGTATGC	>GCATACA	0.998888909816742
Mir675	7mer-m8	SOX30	417	537	543	537	543	12222129	x	7mer-m8	417	NA	0	Mir-675	>TGTATGC	>GCATACA	0.998888909816742
Mir675	7mer-m8	GALNT1	515	48	54	48	54	25336721	x	7mer-m8	515	NA	0	Mir-675	>TGTATGC	>GCATACA	0.998888909816742
Mir675	7mer-m8	NRBF2	513	358	364	358	364	24555191	x	7mer-m8	513	NA	0	Mir-675	>TGTATGC	>GCATACA	0.998888909816742
Mir675	7mer-m8	IRX1	515	96	102	96	102	25203317	x	7mer-m8	515	NA	0	Mir-675	>TGTATGC	>GCATACA	0.998888909816742
Mir675	7mer-m8	NAA20	366	168	174	168	174	6828372	x	7mer-m8	366	NA	0	Mir-675	>TGTATGC	>GCATACA	0.998888909816742
Mir675	7mer-m8	DDX20	404	81	87	81	87	11106277	x	7mer-m8	404	NA	0	Mir-675	>TGTATGC	>GCATACA	0.998888909816742
Mir675	7mer-m8	TEK	510	899	905	899	905	24226798	x	7mer-m8	510	NA	0	Mir-675	>TGTATGC	>GCATACA	0.998888909816742
Mir675	7mer-m8	WSB1	385	66	72	66	72	8864397	x	7mer-m8	385	NA	0	Mir-675	>TGTATGC	>GCATACA	0.998888909816742
Mir675	7mer-m8	PARG	440	141	147	141	147	18140934	x	7mer-m8	440	NA	0	Mir-675	>TGTATGC	>GCATACA	0.998888909816742
Mir675	7mer-m8	WDR89	362	97	103	97	103	6420610	x	7mer-m8	362	NA	0	Mir-675	>TGTATGC	>GCATACA	0.998888909816742
Mir675	7mer-m8	LHFPL6	350	596	602	596	602	4291988	x	7mer-m8	350	NA	0	Mir-675	>TGTATGC	>GCATACA	0.998888909816742
Mir675	7mer-m8	CHST4	385	445	451	445	451	9011911	x	7mer-m8	385	NA	0	Mir-675	>TGTATGC	>GCATACA	0.998888909816742
Mir675	7mer-m8	TFCP2L1	515	246	252	246	252	25166950	x	7mer-m8	515	NA	0	Mir-675	>TGTATGC	>GCATACA	0.998888909816742
Mir675	7mer-m8	TTC39A	330	180	186	180	186	1660986	x	7mer-m8	330	NA	0	Mir-675	>TGTATGC	>GCATACA	0.998888909816742
Mir675	7mer-m8	AMBN	366	521	527	521	527	7112769	x	7mer-m8	366	NA	0	Mir-675	>TGTATGC	>GCATACA	0.998888909816742
Mir675	7mer-m8	GALNT1	385	51	57	51	57	8834862	x	7mer-m8	385	NA	0	Mir-675	>TGTATGC	>GCATACA	0.998888909816742
Mir675	7mer-m8	ZNFX1	448	72	78	72	78	19817308	x	7mer-m8	448	NA	0	Mir-675	>TGTATGC	>GCATACA	0.998888909816742
Mir675	7mer-m8	PINX1	362	95	101	95	101	6628437	x	7mer-m8	362	NA	0	Mir-675	>TGTATGC	>GCATACA	0.998888909816742
Mir675	7mer-m8	C1QTNF4	417	101	107	101	107	12506572	x	7mer-m8	417	NA	0	Mir-675	>TGTATGC	>GCATACA	0.998888909816742
Mir675	7mer-m8	CLK4	448	226	232	226	232	19538828	x	7mer-m8	448	NA	0	Mir-675	>TGTATGC	>GCATACA	0.998888909816742
Mir675	7mer-m8	RSRP1	525	183	189	183	189	26857294	x	7mer-m8	525	NA	0	Mir-675	>TGTATGC	>GCATACA	0.998888909816742
Mir675	7mer-m8	ZBTB12	525	73	79	73	79	27107522	x	7mer-m8	525	NA	0	Mir-675	>TGTATGC	>GCATACA	0.998888909816742
Mir675	7mer-m8	SHQ1	330	518	524	518	524	1502297	x	7mer-m8	330	NA	0	Mir-675	>TGTATGC	>GCATACA	0.998888909816742
Mir675	7mer-m8	ZFAND6	404	142	148	142	148	10983052	x	7mer-m8	404	NA	0	Mir-675	>TGTATGC	>GCATACA	0.998888909816742
Mir675	7mer-m8	HSPB1	394	87	93	87	93	9580849	x	7mer-m8	394	NA	0	Mir-675	>TGTATGC	>GCATACA	0.998888909816742
Mir675	7mer-m8	AURKB	366	166	172	166	172	7029349	x	7mer-m8	366	NA	0	Mir-675	>TGTATGC	>GCATACA	0.998888909816742
Mir675	7mer-m8	PRIM2	485	272	278	272	278	22719651	x	7mer-m8	485	NA	0	Mir-675	>TGTATGC	>GCATACA	0.998888909816742
Mir675	7mer-m8	TEX13C	366	113	119	113	119	7230849	x	7mer-m8	366	NA	0	Mir-675	>TGTATGC	>GCATACA	0.998888909816742
Mir675	7mer-m8	C1QTNF4	330	101	107	101	107	1720388	x	7mer-m8	330	NA	0	Mir-675	>TGTATGC	>GCATACA	0.998888909816742
Mir675	7mer-m8	CIDEC	362	31	37	31	37	6361310	x	7mer-m8	362	NA	0	Mir-675	>TGTATGC	>GCATACA	0.998888909816742
Mir675	7mer-m8	HAUS1	533	730	736	730	736	28621164	x	7mer-m8	533	NA	0	Mir-675	>TGTATGC	>GCATACA	0.998888909816742
Mir675	7mer-m8	QNG1	394	429	435	429	435	9530195	x	7mer-m8	394	NA	0	Mir-675	>TGTATGC	>GCATACA	0.998888909816742
Mir675	7mer-m8	EGFL6	525	536	542	536	542	27161236	x	7mer-m8	525	NA	0	Mir-675	>TGTATGC	>GCATACA	0.998888909816742
Mir675	7mer-m8	KCNA4	440	105	111	105	111	18025064	x	7mer-m8	440	NA	0	Mir-675	>TGTATGC	>GCATACA	0.998888909816742
Mir675	7mer-m8	USF2	513	109	115	109	115	24531870	x	7mer-m8	513	NA	0	Mir-675	>TGTATGC	>GCATACA	0.998888909816742
Mir675	7mer-m8	TSPAN3	510	185	191	185	191	23940602	x	7mer-m8	510	NA	0	Mir-675	>TGTATGC	>GCATACA	0.998888909816742
Mir675	7mer-m8	SGCD	385	30	36	30	36	8635966	x	7mer-m8	385	NA	0	Mir-675	>TGTATGC	>GCATACA	0.998888909816742
Mir675	7mer-m8	ATP5MC2	350	102	108	102	108	4323924	x	7mer-m8	350	NA	0	Mir-675	>TGTATGC	>GCATACA	0.998888909816742
Mir675	7mer-m8	GRM5	515	115	121	115	121	25185717	x	7mer-m8	515	NA	0	Mir-675	>TGTATGC	>GCATACA	0.998888909816742
Mir675	7mer-m8	MPHOSPH8	330	565	571	565	571	1461218	x	7mer-m8	330	NA	0	Mir-675	>TGTATGC	>GCATACA	0.998888909816742
Mir675	7mer-m8	BTBD2	525	329	335	329	335	27118420	x	7mer-m8	525	NA	0	Mir-675	>TGTATGC	>GCATACA	0.998888909816742
Mir675	7mer-m8	DIPK1C	394	255	261	255	261	9552214	x	7mer-m8	394	NA	0	Mir-675	>TGTATGC	>GCATACA	0.998888909816742
Mir675	7mer-m8	OTULINL	417	543	549	543	549	12218608	x	7mer-m8	417	NA	0	Mir-675	>TGTATGC	>GCATACA	0.998888909816742
Mir675	7mer-m8	KLRB1	394	473	479	473	479	9448053	x	7mer-m8	394	NA	0	Mir-675	>TGTATGC	>GCATACA	0.998888909816742
Mir675	7mer-m8	ZNF576	394	346	352	346	352	9560240	x	7mer-m8	394	NA	0	Mir-675	>TGTATGC	>GCATACA	0.998888909816742
Mir675	7mer-m8	RNASE11	366	92	98	92	98	7130721	x	7mer-m8	366	NA	0	Mir-675	>TGTATGC	>GCATACA	0.998888909816742
Mir675	7mer-m8	POLH	525	637	643	637	643	26976318	x	7mer-m8	525	NA	0	Mir-675	>TGTATGC	>GCATACA	0.998888909816742
Mir675	7mer-m8	CEP19	525	333	339	333	339	27069362	x	7mer-m8	525	NA	0	Mir-675	>TGTATGC	>GCATACA	0.998888909816742
Mir675	7mer-m8	SRSF12	485	393	399	393	399	22717997	x	7mer-m8	485	NA	0	Mir-675	>TGTATGC	>GCATACA	0.998888909816742
Mir675	7mer-m8	ADAMTS4	394	404	410	404	410	9439981	x	7mer-m8	394	NA	0	Mir-675	>TGTATGC	>GCATACA	0.998888909816742
Mir675	7mer-m8	TSPAN3	514	258	264	258	264	24846863	x	7mer-m8	514	NA	0	Mir-675	>TGTATGC	>GCATACA	0.998888909816742
Mir675	7mer-m8	CCL28	330	222	228	222	228	1482025	x	7mer-m8	330	NA	0	Mir-675	>TGTATGC	>GCATACA	0.998888909816742
Mir675	7mer-m8	POLR1B	417	475	481	475	481	12466933	x	7mer-m8	417	NA	0	Mir-675	>TGTATGC	>GCATACA	0.998888909816742
Mir675	7mer-m8	GPR89A	404	128	134	128	134	11107366	x	7mer-m8	404	NA	0	Mir-675	>TGTATGC	>GCATACA	0.998888909816742
Mir675	7mer-m8	MAMLD1	448	237	243	237	243	19861175	x	7mer-m8	448	NA	0	Mir-675	>TGTATGC	>GCATACA	0.998888909816742
Mir675	7mer-m8	NUDT14	394	48	54	48	54	9547507	x	7mer-m8	394	NA	0	Mir-675	>TGTATGC	>GCATACA	0.998888909816742
Mir675	7mer-m8	ZBTB12	513	61	67	61	67	24559902	x	7mer-m8	513	NA	0	Mir-675	>TGTATGC	>GCATACA	0.998888909816742
Mir675	7mer-m8	YTHDF2	485	338	344	338	344	22792428	x	7mer-m8	485	NA	0	Mir-675	>TGTATGC	>GCATACA	0.998888909816742
Mir675	7mer-m8	CHMP4B	448	720	726	720	726	19813908	x	7mer-m8	448	NA	0	Mir-675	>TGTATGC	>GCATACA	0.998888909816742
Mir675	7mer-m8	NAMPT	510	414	420	414	420	24110473	x	7mer-m8	510	NA	0	Mir-675	>TGTATGC	>GCATACA	0.998888909816742
Mir675	7mer-m8	PRSS23	486	385	391	385	391	23317773	x	7mer-m8	486	NA	0	Mir-675	>TGTATGC	>GCATACA	0.998888909816742
Mir675	7mer-m8	KISS1R	510	315	321	315	321	24264137	x	7mer-m8	510	NA	0	Mir-675	>TGTATGC	>GCATACA	0.998888909816742
Mir675	7mer-m8	CHMP2A	525	22	28	22	28	26809688	x	7mer-m8	525	NA	0	Mir-675	>TGTATGC	>GCATACA	0.998888909816742
Mir675	7mer-m8	RBM28	362	482	488	482	488	6445649	x	7mer-m8	362	NA	0	Mir-675	>TGTATGC	>GCATACA	0.998888909816742
Mir675	7mer-m8	RPN1	514	70	76	70	76	24754635	x	7mer-m8	514	NA	0	Mir-675	>TGTATGC	>GCATACA	0.998888909816742
Mir675	7mer-m8	PLSCR3	394	249	255	249	255	9630735	x	7mer-m8	394	NA	0	Mir-675	>TGTATGC	>GCATACA	0.998888909816742
Mir675	7mer-m8	MORF4L2	485	252	258	252	258	22965615	x	7mer-m8	485	NA	0	Mir-675	>TGTATGC	>GCATACA	0.998888909816742
Mir675	7mer-m8	VSIG10L2	440	336	342	336	342	18129751	x	7mer-m8	440	NA	0	Mir-675	>TGTATGC	>GCATACA	0.998888909816742
Mir675	7mer-m8	ADGRG7	513	383	389	383	389	24563498	x	7mer-m8	513	NA	0	Mir-675	>TGTATGC	>GCATACA	0.998888909816742
Mir675	7mer-m8	CXCL11	417	292	298	292	298	12307894	x	7mer-m8	417	NA	0	Mir-675	>TGTATGC	>GCATACA	0.998888909816742
Mir675	7mer-m8	TOGARAM1	483	51	57	51	57	22544218	x	7mer-m8	483	NA	0	Mir-675	>TGTATGC	>GCATACA	0.998888909816742
Mir675	7mer-m8	SGSM3	525	208	214	208	214	27088634	x	7mer-m8	525	NA	0	Mir-675	>TGTATGC	>GCATACA	0.998888909816742
Mir675	7mer-m8	ADK	417	462	468	462	468	12563261	x	7mer-m8	417	NA	0	Mir-675	>TGTATGC	>GCATACA	0.998888909816742
Mir675	7mer-m8	HOXC8	385	485	491	485	491	8842301	x	7mer-m8	385	NA	0	Mir-675	>TGTATGC	>GCATACA	0.998888909816742
Mir675	7mer-m8	TECTA	448	205	211	205	211	19837365	x	7mer-m8	448	NA	0	Mir-675	>TGTATGC	>GCATACA	0.998888909816742
Mir675	7mer-m8	MATN2	404	204	210	204	210	11227482	x	7mer-m8	404	NA	0	Mir-675	>TGTATGC	>GCATACA	0.998888909816742
Mir675	7mer-m8	RAPGEF4	525	593	599	593	599	26889808	x	7mer-m8	525	NA	0	Mir-675	>TGTATGC	>GCATACA	0.998888909816742
Mir675	7mer-m8	MPPE1	514	156	162	156	162	24956425	x	7mer-m8	514	NA	0	Mir-675	>TGTATGC	>GCATACA	0.998888909816742
Mir675	7mer-m8	NCK1	510	336	342	336	342	24129127	x	7mer-m8	510	NA	0	Mir-675	>TGTATGC	>GCATACA	0.998888909816742
Mir675	7mer-m8	HMGN5	525	50	56	50	56	27164524	x	7mer-m8	525	NA	0	Mir-675	>TGTATGC	>GCATACA	0.998888909816742
Mir675	7mer-m8	SPOCK1	525	163	169	163	169	27054153	x	7mer-m8	525	NA	0	Mir-675	>TGTATGC	>GCATACA	0.998888909816742
Mir675	7mer-m8	WDR90	366	250	256	250	256	7019834	x	7mer-m8	366	NA	0	Mir-675	>TGTATGC	>GCATACA	0.998888909816742
Mir675	7mer-m8	ETFDH	515	136	142	136	142	25273772	x	7mer-m8	515	NA	0	Mir-675	>TGTATGC	>GCATACA	0.998888909816742
Mir675	7mer-m8	CAPN7	525	208	214	208	214	26962790	x	7mer-m8	525	NA	0	Mir-675	>TGTATGC	>GCATACA	0.998888909816742
Mir675	7mer-m8	C18H17ORF58	440	299	305	299	305	18150716	x	7mer-m8	440	NA	0	Mir-675	>TGTATGC	>GCATACA	0.998888909816742
Mir675	7mer-m8	DUSP14	417	184	190	184	190	12624885	x	7mer-m8	417	NA	0	Mir-675	>TGTATGC	>GCATACA	0.998888909816742
Mir675	7mer-m8	ATL1	513	461	467	461	467	24515632	x	7mer-m8	513	NA	0	Mir-675	>TGTATGC	>GCATACA	0.998888909816742
Mir675	7mer-m8	C6H9ORF64	513	95	101	95	101	24498384	x	7mer-m8	513	NA	0	Mir-675	>TGTATGC	>GCATACA	0.998888909816742
Mir675	7mer-m8	CDH4	417	276	282	276	282	12488012	x	7mer-m8	417	NA	0	Mir-675	>TGTATGC	>GCATACA	0.998888909816742
Mir675	7mer-m8	AP3B1	513	407	413	407	413	24389153	x	7mer-m8	513	NA	0	Mir-675	>TGTATGC	>GCATACA	0.998888909816742
Mir675	7mer-m8	WIPI1	533	164	170	164	170	28526291	x	7mer-m8	533	NA	0	Mir-675	>TGTATGC	>GCATACA	0.998888909816742
Mir675	7mer-m8	GRAP2	366	93	99	93	99	6953268	x	7mer-m8	366	NA	0	Mir-675	>TGTATGC	>GCATACA	0.998888909816742
Mir675	7mer-m8	RRS1	513	161	167	161	167	24586909	x	7mer-m8	513	NA	0	Mir-675	>TGTATGC	>GCATACA	0.998888909816742
Mir675	7mer-m8	SMC3	385	117	123	117	123	8726471	x	7mer-m8	385	NA	0	Mir-675	>TGTATGC	>GCATACA	0.998888909816742
Mir675	7mer-m8	DEUP1	513	302	308	302	308	24391456	x	7mer-m8	513	NA	0	Mir-675	>TGTATGC	>GCATACA	0.998888909816742
Mir675	7mer-m8	RAF1	394	119	125	119	125	9654039	x	7mer-m8	394	NA	0	Mir-675	>TGTATGC	>GCATACA	0.998888909816742
Mir675	7mer-m8	FHOD1	385	78	84	78	84	9009672	x	7mer-m8	385	NA	0	Mir-675	>TGTATGC	>GCATACA	0.998888909816742
Mir675	7mer-m8	SLC35F5	514	104	110	104	110	24939890	x	7mer-m8	514	NA	0	Mir-675	>TGTATGC	>GCATACA	0.998888909816742
Mir675	7mer-m8	FAM122B	514	223	229	223	229	25067369	x	7mer-m8	514	NA	0	Mir-675	>TGTATGC	>GCATACA	0.998888909816742
Mir675	7mer-m8	WIPI1	362	165	171	165	171	6607849	x	7mer-m8	362	NA	0	Mir-675	>TGTATGC	>GCATACA	0.998888909816742
Mir675	7mer-m8	TANGO2	362	438	444	438	444	6694401	x	7mer-m8	362	NA	0	Mir-675	>TGTATGC	>GCATACA	0.998888909816742
Mir675	7mer-m8	ACOX2	514	47	53	47	53	24903226	x	7mer-m8	514	NA	0	Mir-675	>TGTATGC	>GCATACA	0.998888909816742
Mir675	7mer-m8	GABRA6	515	204	210	204	210	25389821	x	7mer-m8	515	NA	0	Mir-675	>TGTATGC	>GCATACA	0.998888909816742
Mir675	7mer-m8	ZNFX1	514	73	79	73	79	24790212	x	7mer-m8	514	NA	0	Mir-675	>TGTATGC	>GCATACA	0.998888909816742
Mir675	7mer-m8	MIS12	525	206	212	206	212	27002143	x	7mer-m8	525	NA	0	Mir-675	>TGTATGC	>GCATACA	0.998888909816742
Mir675	7mer-m8	UBA6	404	703	709	703	709	11121873	x	7mer-m8	404	NA	0	Mir-675	>TGTATGC	>GCATACA	0.998888909816742
Mir675	7mer-m8	COL6A3	486	418	424	418	424	23327040	x	7mer-m8	486	NA	0	Mir-675	>TGTATGC	>GCATACA	0.998888909816742
Mir675	7mer-m8	RSRP1	366	188	194	188	194	6898325	x	7mer-m8	366	NA	0	Mir-675	>TGTATGC	>GCATACA	0.998888909816742
Mir675	7mer-m8	ECE2	366	179	185	179	185	7070556	x	7mer-m8	366	NA	0	Mir-675	>TGTATGC	>GCATACA	0.998888909816742
Mir675	7mer-m8	ZNHIT1	514	253	259	253	259	25046661	x	7mer-m8	514	NA	0	Mir-675	>TGTATGC	>GCATACA	0.998888909816742
Mir675	7mer-m8	SDHAF1	366	388	394	388	394	6720851	x	7mer-m8	366	NA	0	Mir-675	>TGTATGC	>GCATACA	0.998888909816742
Mir675	7mer-m8	NUDT14	440	65	71	65	71	18073450	x	7mer-m8	440	NA	0	Mir-675	>TGTATGC	>GCATACA	0.998888909816742
Mir675	7mer-m8	GFOD2	330	79	85	79	85	1810164	x	7mer-m8	330	NA	0	Mir-675	>TGTATGC	>GCATACA	0.998888909816742
Mir675	7mer-m8	NME4	417	111	117	111	117	12676045	x	7mer-m8	417	NA	0	Mir-675	>TGTATGC	>GCATACA	0.998888909816742
Mir675	7mer-m8	MCUB	330	226	232	226	232	1558372	x	7mer-m8	330	NA	0	Mir-675	>TGTATGC	>GCATACA	0.998888909816742
Mir675	7mer-m8	PTPRM	394	25	31	25	31	9548294	x	7mer-m8	394	NA	0	Mir-675	>TGTATGC	>GCATACA	0.998888909816742
Mir675	7mer-m8	CTTNBP2	514	365	371	365	371	24747985	x	7mer-m8	514	NA	0	Mir-675	>TGTATGC	>GCATACA	0.998888909816742
Mir675	7mer-m8	CLBA1	366	510	516	510	516	6928554	x	7mer-m8	366	NA	0	Mir-675	>TGTATGC	>GCATACA	0.998888909816742
Mir675	7mer-m8	MINDY3	362	120	126	120	126	6439980	x	7mer-m8	362	NA	0	Mir-675	>TGTATGC	>GCATACA	0.998888909816742
Mir675	7mer-m8	TOPBP1	366	133	139	133	139	6985052	x	7mer-m8	366	NA	0	Mir-675	>TGTATGC	>GCATACA	0.998888909816742
Mir675	7mer-m8	AS3MT	404	51	57	51	57	11082116	x	7mer-m8	404	NA	0	Mir-675	>TGTATGC	>GCATACA	0.998888909816742
Mir675	7mer-m8	GPX6	448	563	569	563	569	19794781	x	7mer-m8	448	NA	0	Mir-675	>TGTATGC	>GCATACA	0.998888909816742
Mir675	7mer-m8	WSCD1	513	233	239	233	239	24427895	x	7mer-m8	513	NA	0	Mir-675	>TGTATGC	>GCATACA	0.998888909816742
Mir675	7mer-m8	MGAT4B	366	366	372	366	372	7023080	x	7mer-m8	366	NA	0	Mir-675	>TGTATGC	>GCATACA	0.998888909816742
Mir675	7mer-m8	P3R3URF	533	281	287	281	287	28598439	x	7mer-m8	533	NA	0	Mir-675	>TGTATGC	>GCATACA	0.998888909816742
Mir675	7mer-m8	AVEN	510	232	238	232	238	23950071	x	7mer-m8	510	NA	0	Mir-675	>TGTATGC	>GCATACA	0.998888909816742
Mir675	7mer-m8	FABP3	440	84	90	84	90	17947814	x	7mer-m8	440	NA	0	Mir-675	>TGTATGC	>GCATACA	0.998888909816742
Mir675	7mer-m8	MACC1	533	192	198	192	198	28573998	x	7mer-m8	533	NA	0	Mir-675	>TGTATGC	>GCATACA	0.998888909816742
Mir675	7mer-m8	DSG2	404	92	98	92	98	11204759	x	7mer-m8	404	NA	0	Mir-675	>TGTATGC	>GCATACA	0.998888909816742
Mir675	7mer-m8	BTF3L4	510	96	102	96	102	23905088	x	7mer-m8	510	NA	0	Mir-675	>TGTATGC	>GCATACA	0.998888909816742
Mir675	7mer-m8	KRT1	510	72	78	72	78	24024764	x	7mer-m8	510	NA	0	Mir-675	>TGTATGC	>GCATACA	0.998888909816742
Mir675	7mer-m8	MAP3K11	448	48	54	48	54	19649272	x	7mer-m8	448	NA	0	Mir-675	>TGTATGC	>GCATACA	0.998888909816742
Mir675	7mer-m8	NEIL1	515	79	85	79	85	25265098	x	7mer-m8	515	NA	0	Mir-675	>TGTATGC	>GCATACA	0.998888909816742
Mir675	7mer-m8	GABRA6	362	97	103	97	103	6537254	x	7mer-m8	362	NA	0	Mir-675	>TGTATGC	>GCATACA	0.998888909816742
Mir675	7mer-m8	ANKRD1	448	420	426	420	426	19591860	x	7mer-m8	448	NA	0	Mir-675	>TGTATGC	>GCATACA	0.998888909816742
Mir675	7mer-m8	NMT2	485	688	694	688	694	22832191	x	7mer-m8	485	NA	0	Mir-675	>TGTATGC	>GCATACA	0.998888909816742
Mir675	7mer-m8	COL5A3	513	568	574	568	574	24391700	x	7mer-m8	513	NA	0	Mir-675	>TGTATGC	>GCATACA	0.998888909816742
Mir675	7mer-m8	SCNN1A	448	351	357	351	357	19764630	x	7mer-m8	448	NA	0	Mir-675	>TGTATGC	>GCATACA	0.998888909816742
Mir675	7mer-m8	GMCL1	404	164	170	164	170	11217514	x	7mer-m8	404	NA	0	Mir-675	>TGTATGC	>GCATACA	0.998888909816742
Mir675	7mer-m8	RAB29	514	105	111	105	111	24938816	x	7mer-m8	514	NA	0	Mir-675	>TGTATGC	>GCATACA	0.998888909816742
Mir675	7mer-m8	THOC7	515	103	109	103	109	25116089	x	7mer-m8	515	NA	0	Mir-675	>TGTATGC	>GCATACA	0.998888909816742
Mir675	7mer-m8	CLDN4	366	964	970	964	970	7083820	x	7mer-m8	366	NA	0	Mir-675	>TGTATGC	>GCATACA	0.998888909816742
Mir675	7mer-m8	OSGIN2	514	281	287	281	287	24712192	x	7mer-m8	514	NA	0	Mir-675	>TGTATGC	>GCATACA	0.998888909816742
Mir675	7mer-m8	RGD1562871	366	57	63	57	63	7226444	x	7mer-m8	366	NA	0	Mir-675	>TGTATGC	>GCATACA	0.998888909816742
Mir675	7mer-m8	CCL28	385	435	441	435	441	8904601	x	7mer-m8	385	NA	0	Mir-675	>TGTATGC	>GCATACA	0.998888909816742
Mir675	7mer-m8	RANGAP1	510	696	702	696	702	24037427	x	7mer-m8	510	NA	0	Mir-675	>TGTATGC	>GCATACA	0.998888909816742
Mir675	7mer-m8	RPAIN	513	48	54	48	54	24427953	x	7mer-m8	513	NA	0	Mir-675	>TGTATGC	>GCATACA	0.998888909816742
Mir675	7mer-m8	TANGO2	362	770	776	770	776	6694403	x	7mer-m8	362	NA	0	Mir-675	>TGTATGC	>GCATACA	0.998888909816742
Mir675	7mer-m8	HOXA3	385	372	378	372	378	8661119	x	7mer-m8	385	NA	0	Mir-675	>TGTATGC	>GCATACA	0.998888909816742
Mir675	7mer-m8	LXN	404	179	185	179	185	10923322	x	7mer-m8	404	NA	0	Mir-675	>TGTATGC	>GCATACA	0.998888909816742
Mir675	7mer-m8	NOP2	366	74	80	74	80	6867221	x	7mer-m8	366	NA	0	Mir-675	>TGTATGC	>GCATACA	0.998888909816742
Mir675	7mer-m8	PGM3	533	327	333	327	333	28462086	x	7mer-m8	533	NA	0	Mir-675	>TGTATGC	>GCATACA	0.998888909816742
Mir675	7mer-m8	PHB2	486	78	84	78	84	23337343	x	7mer-m8	486	NA	0	Mir-675	>TGTATGC	>GCATACA	0.998888909816742
Mir675	7mer-m8	GPR152	366	229	235	229	235	6752215	x	7mer-m8	366	NA	0	Mir-675	>TGTATGC	>GCATACA	0.998888909816742
Mir675	7mer-m8	ATP13A5	366	76	82	76	82	7069000	x	7mer-m8	366	NA	0	Mir-675	>TGTATGC	>GCATACA	0.998888909816742
Mir675	7mer-m8	BUB1B	440	284	290	284	290	18060671	x	7mer-m8	440	NA	0	Mir-675	>TGTATGC	>GCATACA	0.998888909816742
Mir675	7mer-m8	GRAP2	533	848	854	848	854	28647851	x	7mer-m8	533	NA	0	Mir-675	>TGTATGC	>GCATACA	0.998888909816742
Mir675	7mer-m8	SLC16A5	513	38	44	38	44	24413868	x	7mer-m8	513	NA	0	Mir-675	>TGTATGC	>GCATACA	0.998888909816742
Mir675	7mer-m8	WASHC1	485	125	131	125	131	22669327	x	7mer-m8	485	NA	0	Mir-675	>TGTATGC	>GCATACA	0.998888909816742
Mir675	7mer-m8	PRMT3	525	132	138	132	138	26799396	x	7mer-m8	525	NA	0	Mir-675	>TGTATGC	>GCATACA	0.998888909816742
Mir675	7mer-m8	UBA3	330	653	659	653	659	1502098	x	7mer-m8	330	NA	0	Mir-675	>TGTATGC	>GCATACA	0.998888909816742
Mir675	7mer-m8	CHEK2	366	41	47	41	47	7091247	x	7mer-m8	366	NA	0	Mir-675	>TGTATGC	>GCATACA	0.998888909816742
Mir675	7mer-m8	EARS2	515	366	372	366	372	25144422	x	7mer-m8	515	NA	0	Mir-675	>TGTATGC	>GCATACA	0.998888909816742
Mir675	7mer-m8	PLA2G3	366	744	750	744	750	7120969	x	7mer-m8	366	NA	0	Mir-675	>TGTATGC	>GCATACA	0.998888909816742
Mir675	7mer-m8	ANO5	533	327	333	327	333	28714653	x	7mer-m8	533	NA	0	Mir-675	>TGTATGC	>GCATACA	0.998888909816742
Mir675	7mer-m8	WHR1	485	245	251	245	251	22725543	x	7mer-m8	485	NA	0	Mir-675	>TGTATGC	>GCATACA	0.998888909816742
Mir675	7mer-m8	BAG3	330	60	66	60	66	1733056	x	7mer-m8	330	NA	0	Mir-675	>TGTATGC	>GCATACA	0.998888909816742
Mir675	7mer-m8	ANGPTL5	330	22	28	22	28	1705543	x	7mer-m8	330	NA	0	Mir-675	>TGTATGC	>GCATACA	0.998888909816742
Mir675	7mer-m8	PAX6	515	162	168	162	168	25134328	x	7mer-m8	515	NA	0	Mir-675	>TGTATGC	>GCATACA	0.998888909816742
Mir675	7mer-m8	PYDC1	510	66	72	66	72	24290180	x	7mer-m8	510	NA	0	Mir-675	>TGTATGC	>GCATACA	0.998888909816742
Mir675	7mer-m8	CNKSR2	533	128	134	128	134	28740090	x	7mer-m8	533	NA	0	Mir-675	>TGTATGC	>GCATACA	0.998888909816742
Mir675	7mer-m8	KANK1	330	879	885	879	885	1763091	x	7mer-m8	330	NA	0	Mir-675	>TGTATGC	>GCATACA	0.998888909816742
Mir675	7mer-m8	EFNA3	486	125	131	125	131	23073345	x	7mer-m8	486	NA	0	Mir-675	>TGTATGC	>GCATACA	0.998888909816742
Mir675	7mer-m8	SLC35E3	514	190	196	190	196	25027179	x	7mer-m8	514	NA	0	Mir-675	>TGTATGC	>GCATACA	0.998888909816742
Mir675	7mer-m8	CLMP	515	312	318	312	318	25260586	x	7mer-m8	515	NA	0	Mir-675	>TGTATGC	>GCATACA	0.998888909816742
Mir675	7mer-m8	CACHD1	366	59	65	59	65	6885476	x	7mer-m8	366	NA	0	Mir-675	>TGTATGC	>GCATACA	0.998888909816742
Mir675	7mer-m8	SEMA6D	513	193	199	193	199	24460852	x	7mer-m8	513	NA	0	Mir-675	>TGTATGC	>GCATACA	0.998888909816742
Mir675	7mer-m8	PINX1	362	105	111	105	111	6628436	x	7mer-m8	362	NA	0	Mir-675	>TGTATGC	>GCATACA	0.998888909816742
Mir675	7mer-m8	CLVS2	515	340	346	340	346	25348803	x	7mer-m8	515	NA	0	Mir-675	>TGTATGC	>GCATACA	0.998888909816742
Mir675	7mer-m8	ZNF775	362	231	237	231	237	6442666	x	7mer-m8	362	NA	0	Mir-675	>TGTATGC	>GCATACA	0.998888909816742
Mir675	7mer-m8	KIF18B	366	79	85	79	85	7050901	x	7mer-m8	366	NA	0	Mir-675	>TGTATGC	>GCATACA	0.998888909816742
Mir675	7mer-m8	IFIT3	366	193	199	193	199	6762802	x	7mer-m8	366	NA	0	Mir-675	>TGTATGC	>GCATACA	0.998888909816742
Mir675	7mer-m8	PPM1B	330	155	161	155	161	1534095	x	7mer-m8	330	NA	0	Mir-675	>TGTATGC	>GCATACA	0.998888909816742
Mir675	7mer-m8	NDP	366	711	717	711	717	7216309	x	7mer-m8	366	NA	0	Mir-675	>TGTATGC	>GCATACA	0.998888909816742
Mir675	7mer-m8	MSANTD4	362	815	821	815	821	6470672	x	7mer-m8	362	NA	0	Mir-675	>TGTATGC	>GCATACA	0.998888909816742
Mir675	7mer-m8	PAK4	330	473	479	473	479	1818084	x	7mer-m8	330	NA	0	Mir-675	>TGTATGC	>GCATACA	0.998888909816742
Mir675	7mer-m8	SLITRK3	440	195	201	195	201	18208105	x	7mer-m8	440	NA	0	Mir-675	>TGTATGC	>GCATACA	0.998888909816742
Mir675	7mer-m8	RAD1	404	383	389	383	389	10943690	x	7mer-m8	404	NA	0	Mir-675	>TGTATGC	>GCATACA	0.998888909816742
Mir675	7mer-m8	TTLL5	350	567	573	567	573	4078876	x	7mer-m8	350	NA	0	Mir-675	>TGTATGC	>GCATACA	0.998888909816742
Mir675	7mer-m8	TMEM178A	533	373	379	373	379	28397025	x	7mer-m8	533	NA	0	Mir-675	>TGTATGC	>GCATACA	0.998888909816742
Mir675	7mer-m8	TMEM125	514	526	532	526	532	24726369	x	7mer-m8	514	NA	0	Mir-675	>TGTATGC	>GCATACA	0.998888909816742
Mir675	7mer-m8	TANGO2	385	372	378	372	378	9046104	x	7mer-m8	385	NA	0	Mir-675	>TGTATGC	>GCATACA	0.998888909816742
Mir675	7mer-m8	METTL8	513	283	289	283	289	24500875	x	7mer-m8	513	NA	0	Mir-675	>TGTATGC	>GCATACA	0.998888909816742
Mir675	7mer-m8	PODN	486	719	725	719	725	23020590	x	7mer-m8	486	NA	0	Mir-675	>TGTATGC	>GCATACA	0.998888909816742
Mir675	7mer-m8	MRPS22	515	76	82	76	82	25457482	x	7mer-m8	515	NA	0	Mir-675	>TGTATGC	>GCATACA	0.998888909816742
Mir675	7mer-m8	ABCA3	485	659	665	659	665	22939318	x	7mer-m8	485	NA	0	Mir-675	>TGTATGC	>GCATACA	0.998888909816742
Mir675	7mer-m8	GCSH	350	67	73	67	73	4025015	x	7mer-m8	350	NA	0	Mir-675	>TGTATGC	>GCATACA	0.998888909816742
Mir675	7mer-m8	SLC34A1	486	407	413	407	413	23042518	x	7mer-m8	486	NA	0	Mir-675	>TGTATGC	>GCATACA	0.998888909816742
Mir675	7mer-m8	TNFSF9	486	302	308	302	308	23279259	x	7mer-m8	486	NA	0	Mir-675	>TGTATGC	>GCATACA	0.998888909816742
Mir675	7mer-m8	TIAM2	486	96	102	96	102	22974688	x	7mer-m8	486	NA	0	Mir-675	>TGTATGC	>GCATACA	0.998888909816742
Mir675	7mer-m8	SRSF4	394	267	273	267	273	9418445	x	7mer-m8	394	NA	0	Mir-675	>TGTATGC	>GCATACA	0.998888909816742
Mir675	7mer-m8	TNPO2	515	303	309	303	309	25400647	x	7mer-m8	515	NA	0	Mir-675	>TGTATGC	>GCATACA	0.998888909816742
Mir675	7mer-m8	TRIM37	485	15	21	15	21	22897726	x	7mer-m8	485	NA	0	Mir-675	>TGTATGC	>GCATACA	0.998888909816742
Mir675	7mer-m8	CRHBP	366	18	24	18	24	6771454	x	7mer-m8	366	NA	0	Mir-675	>TGTATGC	>GCATACA	0.998888909816742
Mir675	7mer-m8	MYBPC1	417	114	120	114	120	12436358	x	7mer-m8	417	NA	0	Mir-675	>TGTATGC	>GCATACA	0.998888909816742
Mir675	7mer-m8	DGUOK	394	290	296	290	296	9618795	x	7mer-m8	394	NA	0	Mir-675	>TGTATGC	>GCATACA	0.998888909816742
Mir675	7mer-m8	NAT10	525	441	447	441	447	26893993	x	7mer-m8	525	NA	0	Mir-675	>TGTATGC	>GCATACA	0.998888909816742
Mir675	7mer-m8	CSTF1	486	447	453	447	453	23351940	x	7mer-m8	486	NA	0	Mir-675	>TGTATGC	>GCATACA	0.998888909816742
Mir675	7mer-m8	SLITRK3	330	240	246	240	246	1695272	x	7mer-m8	330	NA	0	Mir-675	>TGTATGC	>GCATACA	0.998888909816742
Mir675	7mer-m8	TOMM5	394	269	275	269	275	9523295	x	7mer-m8	394	NA	0	Mir-675	>TGTATGC	>GCATACA	0.998888909816742
Mir675	7mer-m8	MED4	510	20	26	20	26	24044993	x	7mer-m8	510	NA	0	Mir-675	>TGTATGC	>GCATACA	0.998888909816742
Mir675	7mer-m8	FNBP4	350	150	156	150	156	4217665	x	7mer-m8	350	NA	0	Mir-675	>TGTATGC	>GCATACA	0.998888909816742
Mir675	7mer-m8	ARSG	533	803	809	803	809	28526231	x	7mer-m8	533	NA	0	Mir-675	>TGTATGC	>GCATACA	0.998888909816742
Mir675	7mer-m8	PRR33	533	61	67	61	67	28544883	x	7mer-m8	533	NA	0	Mir-675	>TGTATGC	>GCATACA	0.998888909816742
Mir675	7mer-m8	SMTN	404	114	120	114	120	10966451	x	7mer-m8	404	NA	0	Mir-675	>TGTATGC	>GCATACA	0.998888909816742
Mir675	7mer-m8	ALPL	394	16	22	16	22	9415385	x	7mer-m8	394	NA	0	Mir-675	>TGTATGC	>GCATACA	0.998888909816742
Mir675	7mer-m8	ATOH7	510	129	135	129	135	24050095	x	7mer-m8	510	NA	0	Mir-675	>TGTATGC	>GCATACA	0.998888909816742
Mir675	7mer-m8	LYRM4	486	783	789	783	789	23416186	x	7mer-m8	486	NA	0	Mir-675	>TGTATGC	>GCATACA	0.998888909816742
Mir675	7mer-m8	PELI3	525	282	288	282	288	26781011	x	7mer-m8	525	NA	0	Mir-675	>TGTATGC	>GCATACA	0.998888909816742
Mir675	7mer-m8	PTCHD3	350	271	277	271	277	3962539	x	7mer-m8	350	NA	0	Mir-675	>TGTATGC	>GCATACA	0.998888909816742
Mir675	7mer-m8	ODR4	385	120	126	120	126	8687268	x	7mer-m8	385	NA	0	Mir-675	>TGTATGC	>GCATACA	0.998888909816742
Mir675	7mer-m8	ATOSA	510	19	25	19	25	23945345	x	7mer-m8	510	NA	0	Mir-675	>TGTATGC	>GCATACA	0.998888909816742
Mir675	7mer-m8	ZKSCAN5	366	384	390	384	390	7076706	x	7mer-m8	366	NA	0	Mir-675	>TGTATGC	>GCATACA	0.998888909816742
Mir675	7mer-m8	PPP6R1	533	66	72	66	72	28413969	x	7mer-m8	533	NA	0	Mir-675	>TGTATGC	>GCATACA	0.998888909816742
Mir675	7mer-m8	LSM5	404	72	78	72	78	11055932	x	7mer-m8	404	NA	0	Mir-675	>TGTATGC	>GCATACA	0.998888909816742
Mir675	7mer-m8	TMEM186	515	76	82	76	82	25384244	x	7mer-m8	515	NA	0	Mir-675	>TGTATGC	>GCATACA	0.998888909816742
Mir675	7mer-m8	NAA20	330	328	334	328	334	1531166	x	7mer-m8	330	NA	0	Mir-675	>TGTATGC	>GCATACA	0.998888909816742
Mir675	7mer-m8	MPP3	510	515	521	515	521	23973812	x	7mer-m8	510	NA	0	Mir-675	>TGTATGC	>GCATACA	0.998888909816742
Mir675	7mer-m8	PPP6R1	513	49	55	49	55	24525051	x	7mer-m8	513	NA	0	Mir-675	>TGTATGC	>GCATACA	0.998888909816742
Mir675	7mer-m8	FNDC9	330	171	177	171	177	1480253	x	7mer-m8	330	NA	0	Mir-675	>TGTATGC	>GCATACA	0.998888909816742
Mir675	7mer-m8	SMTN	510	114	120	114	120	24116066	x	7mer-m8	510	NA	0	Mir-675	>TGTATGC	>GCATACA	0.998888909816742
Mir675	7mer-m8	EIF4E3	362	353	359	353	359	6360263	x	7mer-m8	362	NA	0	Mir-675	>TGTATGC	>GCATACA	0.998888909816742
Mir675	7mer-m8	IMPG1	417	105	111	105	111	12390272	x	7mer-m8	417	NA	0	Mir-675	>TGTATGC	>GCATACA	0.998888909816742
Mir675	7mer-m8	IGSF5	417	434	440	434	440	12373397	x	7mer-m8	417	NA	0	Mir-675	>TGTATGC	>GCATACA	0.998888909816742
Mir675	7mer-m8	KLRG1	514	701	707	701	707	24759914	x	7mer-m8	514	NA	0	Mir-675	>TGTATGC	>GCATACA	0.998888909816742
Mir675	7mer-m8	CRTAP	515	206	212	206	212	25462147	x	7mer-m8	515	NA	0	Mir-675	>TGTATGC	>GCATACA	0.998888909816742
Mir675	7mer-m8	C6	330	192	198	192	198	1482302	x	7mer-m8	330	NA	0	Mir-675	>TGTATGC	>GCATACA	0.998888909816742
Mir675	7mer-m8	JMJD1C	362	808	814	808	814	6569879	x	7mer-m8	362	NA	0	Mir-675	>TGTATGC	>GCATACA	0.998888909816742
Mir675	7mer-m8	CLINT1	362	510	516	510	516	6537571	x	7mer-m8	362	NA	0	Mir-675	>TGTATGC	>GCATACA	0.998888909816742
Mir675	7mer-m8	INSM1	533	321	327	321	327	28563478	x	7mer-m8	533	NA	0	Mir-675	>TGTATGC	>GCATACA	0.998888909816742
Mir675	7mer-m8	SSBP2	513	278	284	278	284	24389851	x	7mer-m8	513	NA	0	Mir-675	>TGTATGC	>GCATACA	0.998888909816742
Mir675	7mer-m8	SAMD7	514	131	137	131	137	24819247	x	7mer-m8	514	NA	0	Mir-675	>TGTATGC	>GCATACA	0.998888909816742
Mir675	7mer-m8	TMEM87B	513	495	501	495	501	24459633	x	7mer-m8	513	NA	0	Mir-675	>TGTATGC	>GCATACA	0.998888909816742
Mir675	7mer-m8	CRMP1	486	598	604	598	604	23008470	x	7mer-m8	486	NA	0	Mir-675	>TGTATGC	>GCATACA	0.998888909816742
Mir675	7mer-m8	CABS1	448	847	853	847	853	19520071	x	7mer-m8	448	NA	0	Mir-675	>TGTATGC	>GCATACA	0.998888909816742
Mir675	7mer-m8	PPCS	485	382	388	382	388	22796908	x	7mer-m8	485	NA	0	Mir-675	>TGTATGC	>GCATACA	0.998888909816742
Mir675	7mer-m8	TAC4	362	305	311	305	311	6601444	x	7mer-m8	362	NA	0	Mir-675	>TGTATGC	>GCATACA	0.998888909816742
Mir675	7mer-m8	MBIP	385	453	459	453	459	8693650	x	7mer-m8	385	NA	0	Mir-675	>TGTATGC	>GCATACA	0.998888909816742
Mir675	7mer-m8	DZIP3	513	510	516	510	516	24564706	x	7mer-m8	513	NA	0	Mir-675	>TGTATGC	>GCATACA	0.998888909816742
Mir675	7mer-m8	MAP3K11	513	49	55	49	55	24351699	x	7mer-m8	513	NA	0	Mir-675	>TGTATGC	>GCATACA	0.998888909816742
Mir675	7mer-m8	MPP4	533	414	420	414	420	28725820	x	7mer-m8	533	NA	0	Mir-675	>TGTATGC	>GCATACA	0.998888909816742
Mir675	7mer-m8	WSB1	510	74	80	74	80	23992868	x	7mer-m8	510	NA	0	Mir-675	>TGTATGC	>GCATACA	0.998888909816742
Mir675	7mer-m8	DNAJC14	533	427	433	427	433	28722712	x	7mer-m8	533	NA	0	Mir-675	>TGTATGC	>GCATACA	0.998888909816742
Mir675	7mer-m8	GALNT3	485	61	67	61	67	22825765	x	7mer-m8	485	NA	0	Mir-675	>TGTATGC	>GCATACA	0.998888909816742
Mir675	7mer-m8	TANGO2	350	191	197	191	197	4309797	x	7mer-m8	350	NA	0	Mir-675	>TGTATGC	>GCATACA	0.998888909816742
Mir675	7mer-m8	SRSF4	485	288	294	288	294	22792557	x	7mer-m8	485	NA	0	Mir-675	>TGTATGC	>GCATACA	0.998888909816742
Mir675	7mer-m8	NUP188	448	97	103	97	103	19615602	x	7mer-m8	448	NA	0	Mir-675	>TGTATGC	>GCATACA	0.998888909816742
Mir675	7mer-m8	MIS18BP1	366	609	615	609	615	6917816	x	7mer-m8	366	NA	0	Mir-675	>TGTATGC	>GCATACA	0.998888909816742
Mir675	7mer-m8	TIGD5	366	48	54	48	54	6948823	x	7mer-m8	366	NA	0	Mir-675	>TGTATGC	>GCATACA	0.998888909816742
Mir675	7mer-m8	PLD5	533	249	255	249	255	28471196	x	7mer-m8	533	NA	0	Mir-675	>TGTATGC	>GCATACA	0.998888909816742
Mir675	7mer-m8	MTHFD2	366	261	267	261	267	6857730	x	7mer-m8	366	NA	0	Mir-675	>TGTATGC	>GCATACA	0.998888909816742
Mir675	7mer-m8	RAB2B	448	697	703	697	703	19550318	x	7mer-m8	448	NA	0	Mir-675	>TGTATGC	>GCATACA	0.998888909816742
Mir675	7mer-m8	KDM4C	485	154	160	154	160	22843381	x	7mer-m8	485	NA	0	Mir-675	>TGTATGC	>GCATACA	0.998888909816742
Mir675	7mer-m8	ALPL	440	16	22	16	22	17944727	x	7mer-m8	440	NA	0	Mir-675	>TGTATGC	>GCATACA	0.998888909816742
Mir675	7mer-m8	ZSCAN4	350	190	196	190	196	3943561	x	7mer-m8	350	NA	0	Mir-675	>TGTATGC	>GCATACA	0.998888909816742
Mir675	7mer-m8	KDM6A	448	265	271	265	271	19852067	x	7mer-m8	448	NA	0	Mir-675	>TGTATGC	>GCATACA	0.998888909816742
Mir675	7mer-m8	ATN1	417	112	118	112	118	12452842	x	7mer-m8	417	NA	0	Mir-675	>TGTATGC	>GCATACA	0.998888909816742
Mir675	7mer-m8	TSPAN3	330	182	188	182	188	1594720	x	7mer-m8	330	NA	0	Mir-675	>TGTATGC	>GCATACA	0.998888909816742
Mir675	7mer-m8	ZSWIM5	330	40	46	40	46	1659894	x	7mer-m8	330	NA	0	Mir-675	>TGTATGC	>GCATACA	0.998888909816742
Mir675	7mer-m8	FBXO8	513	436	442	436	442	24445269	x	7mer-m8	513	NA	0	Mir-675	>TGTATGC	>GCATACA	0.998888909816742
Mir675	7mer-m8	CFAP298	533	110	116	110	116	28428985	x	7mer-m8	533	NA	0	Mir-675	>TGTATGC	>GCATACA	0.998888909816742
Mir675	7mer-m8	PAX6	514	169	175	169	175	24780116	x	7mer-m8	514	NA	0	Mir-675	>TGTATGC	>GCATACA	0.998888909816742
Mir675	7mer-m8	RBM34	417	208	214	208	214	12558975	x	7mer-m8	417	NA	0	Mir-675	>TGTATGC	>GCATACA	0.998888909816742
Mir675	7mer-m8	ENOPH1	448	837	843	837	843	19518860	x	7mer-m8	448	NA	0	Mir-675	>TGTATGC	>GCATACA	0.998888909816742
Mir675	7mer-m8	NEFH	515	348	354	348	354	25356539	x	7mer-m8	515	NA	0	Mir-675	>TGTATGC	>GCATACA	0.998888909816742
Mir675	7mer-m8	COQ3	417	42	48	42	48	12391506	x	7mer-m8	417	NA	0	Mir-675	>TGTATGC	>GCATACA	0.998888909816742
Mir675	7mer-m8	PPM1B	440	512	518	512	518	18227161	x	7mer-m8	440	NA	0	Mir-675	>TGTATGC	>GCATACA	0.998888909816742
Mir675	7mer-m8	MYO5A	513	220	226	220	226	24402268	x	7mer-m8	513	NA	0	Mir-675	>TGTATGC	>GCATACA	0.998888909816742
Mir675	7mer-m8	SLC25A20	394	267	273	267	273	9657373	x	7mer-m8	394	NA	0	Mir-675	>TGTATGC	>GCATACA	0.998888909816742
Mir675	7mer-m8	SHLD3	394	176	182	176	182	9383200	x	7mer-m8	394	NA	0	Mir-675	>TGTATGC	>GCATACA	0.998888909816742
Mir675	7mer-m8	UCN2	366	94	100	94	100	6988515	x	7mer-m8	366	NA	0	Mir-675	>TGTATGC	>GCATACA	0.998888909816742
Mir675	7mer-m8	GABRA6	366	203	209	203	209	7021725	x	7mer-m8	366	NA	0	Mir-675	>TGTATGC	>GCATACA	0.998888909816742
Mir675	7mer-m8	HAUS5	448	116	122	116	122	19738167	x	7mer-m8	448	NA	0	Mir-675	>TGTATGC	>GCATACA	0.998888909816742
Mir675	7mer-m8	C4H11ORF52	533	436	442	436	442	28455473	x	7mer-m8	533	NA	0	Mir-675	>TGTATGC	>GCATACA	0.998888909816742
Mir675	7mer-m8	EBNA1BP2	350	56	62	56	62	4180989	x	7mer-m8	350	NA	0	Mir-675	>TGTATGC	>GCATACA	0.998888909816742
Mir675	7mer-m8	PNMT	440	421	427	421	427	18155666	x	7mer-m8	440	NA	0	Mir-675	>TGTATGC	>GCATACA	0.998888909816742
Mir675	7mer-m8	NAA20	515	168	174	168	174	25142639	x	7mer-m8	515	NA	0	Mir-675	>TGTATGC	>GCATACA	0.998888909816742
Mir675	7mer-m8	CARNS1	486	228	234	228	234	23293387	x	7mer-m8	486	NA	0	Mir-675	>TGTATGC	>GCATACA	0.998888909816742
Mir675	7mer-m8	LMO4	510	102	108	102	108	23900815	x	7mer-m8	510	NA	0	Mir-675	>TGTATGC	>GCATACA	0.998888909816742
Mir675	7mer-m8	CD40	510	265	271	265	271	23927371	x	7mer-m8	510	NA	0	Mir-675	>TGTATGC	>GCATACA	0.998888909816742
Mir675	7mer-m8	HILPDA	350	120	126	120	126	4167545	x	7mer-m8	350	NA	0	Mir-675	>TGTATGC	>GCATACA	0.998888909816742
Mir675	7mer-m8	ZNHIT6	448	830	836	830	836	19626371	x	7mer-m8	448	NA	0	Mir-675	>TGTATGC	>GCATACA	0.998888909816742
Mir675	7mer-m8	ANGPTL5	486	55	61	55	61	23029413	x	7mer-m8	486	NA	0	Mir-675	>TGTATGC	>GCATACA	0.998888909816742
Mir675	7mer-m8	NOP2	525	75	81	75	81	26832046	x	7mer-m8	525	NA	0	Mir-675	>TGTATGC	>GCATACA	0.998888909816742
Mir675	7mer-m8	DIO3	385	62	68	62	68	8937050	x	7mer-m8	385	NA	0	Mir-675	>TGTATGC	>GCATACA	0.998888909816742
Mir675	7mer-m8	NXPE2	525	72	78	72	78	26944699	x	7mer-m8	525	NA	0	Mir-675	>TGTATGC	>GCATACA	0.998888909816742
Mir675	7mer-m8	DIABLO	394	730	736	730	736	9672551	x	7mer-m8	394	NA	0	Mir-675	>TGTATGC	>GCATACA	0.998888909816742
Mir675	7mer-m8	KAT6B	514	16	22	16	22	24904053	x	7mer-m8	514	NA	0	Mir-675	>TGTATGC	>GCATACA	0.998888909816742
Mir675	7mer-m8	NAA60	515	19	25	19	25	25385619	x	7mer-m8	515	NA	0	Mir-675	>TGTATGC	>GCATACA	0.998888909816742
Mir675	7mer-m8	FPGT	513	229	235	229	235	24634872	x	7mer-m8	513	NA	0	Mir-675	>TGTATGC	>GCATACA	0.998888909816742
Mir675	7mer-m8	VMO1	440	244	250	244	250	18165346	x	7mer-m8	440	NA	0	Mir-675	>TGTATGC	>GCATACA	0.998888909816742
Mir675	7mer-m8	VAMP1	514	138	144	138	144	24761456	x	7mer-m8	514	NA	0	Mir-675	>TGTATGC	>GCATACA	0.998888909816742
Mir675	7mer-m8	EIF2AK1	366	414	420	414	420	7077756	x	7mer-m8	366	NA	0	Mir-675	>TGTATGC	>GCATACA	0.998888909816742
Mir675	7mer-m8	PPM1B	385	670	676	670	676	8785039	x	7mer-m8	385	NA	0	Mir-675	>TGTATGC	>GCATACA	0.998888909816742
Mir675	7mer-m8	ZFP37	417	898	904	898	904	12547263	x	7mer-m8	417	NA	0	Mir-675	>TGTATGC	>GCATACA	0.998888909816742
Mir675	7mer-m8	CXCL10	362	354	360	354	360	6407081	x	7mer-m8	362	NA	0	Mir-675	>TGTATGC	>GCATACA	0.998888909816742
Mir675	7mer-m8	KBTBD3	350	59	65	59	65	4009915	x	7mer-m8	350	NA	0	Mir-675	>TGTATGC	>GCATACA	0.998888909816742
Mir675	7mer-m8	GPR37	515	799	805	799	805	25211007	x	7mer-m8	515	NA	0	Mir-675	>TGTATGC	>GCATACA	0.998888909816742
Mir675	7mer-m8	PRPSAP1	525	190	196	190	196	26983626	x	7mer-m8	525	NA	0	Mir-675	>TGTATGC	>GCATACA	0.998888909816742
Mir675	7mer-m8	TRAPPC2	485	455	461	455	461	22958055	x	7mer-m8	485	NA	0	Mir-675	>TGTATGC	>GCATACA	0.998888909816742
Mir675	7mer-m8	TRIOBP	394	248	254	248	254	9460923	x	7mer-m8	394	NA	0	Mir-675	>TGTATGC	>GCATACA	0.998888909816742
Mir675	7mer-m8	CHRNA9	514	99	105	99	105	24923035	x	7mer-m8	514	NA	0	Mir-675	>TGTATGC	>GCATACA	0.998888909816742
Mir675	7mer-m8	HOXA3	404	110	116	110	116	11055254	x	7mer-m8	404	NA	0	Mir-675	>TGTATGC	>GCATACA	0.998888909816742
Mir675	7mer-m8	CATSPERE	366	153	159	153	159	7104887	x	7mer-m8	366	NA	0	Mir-675	>TGTATGC	>GCATACA	0.998888909816742
Mir675	7mer-m8	CD160	513	115	121	115	121	24628353	x	7mer-m8	513	NA	0	Mir-675	>TGTATGC	>GCATACA	0.998888909816742
Mir675	7mer-m8	EFNA1	362	765	771	765	771	6376766	x	7mer-m8	362	NA	0	Mir-675	>TGTATGC	>GCATACA	0.998888909816742
Mir675	7mer-m8	ALDH8A1	417	67	73	67	73	12395150	x	7mer-m8	417	NA	0	Mir-675	>TGTATGC	>GCATACA	0.998888909816742
Mir675	7mer-m8	SLCO5A1	533	107	113	107	113	28641818	x	7mer-m8	533	NA	0	Mir-675	>TGTATGC	>GCATACA	0.998888909816742
Mir675	7mer-m8	VPS50	485	38	44	38	44	22575866	x	7mer-m8	485	NA	0	Mir-675	>TGTATGC	>GCATACA	0.998888909816742
Mir675	7mer-m8	TPST1	440	397	403	397	403	18107226	x	7mer-m8	440	NA	0	Mir-675	>TGTATGC	>GCATACA	0.998888909816742
Mir675	7mer-m8	CARMIL1	514	452	458	452	458	24813139	x	7mer-m8	514	NA	0	Mir-675	>TGTATGC	>GCATACA	0.998888909816742
Mir675	7mer-m8	KLF8	515	317	323	317	323	25466689	x	7mer-m8	515	NA	0	Mir-675	>TGTATGC	>GCATACA	0.998888909816742
Mir675	7mer-m8	COL9A1	533	630	636	630	636	28669925	x	7mer-m8	533	NA	0	Mir-675	>TGTATGC	>GCATACA	0.998888909816742
Mir675	7mer-m8	OCA2	448	482	488	482	488	19562133	x	7mer-m8	448	NA	0	Mir-675	>TGTATGC	>GCATACA	0.998888909816742
Mir675	7mer-m8	AP3S2	366	178	184	178	184	6731267	x	7mer-m8	366	NA	0	Mir-675	>TGTATGC	>GCATACA	0.998888909816742
Mir675	7mer-m8	TOGARAM1	533	43	49	43	49	28581546	x	7mer-m8	533	NA	0	Mir-675	>TGTATGC	>GCATACA	0.998888909816742
Mir675	7mer-m8	NKAIN2	515	101	107	101	107	25348817	x	7mer-m8	515	NA	0	Mir-675	>TGTATGC	>GCATACA	0.998888909816742
Mir675	7mer-m8	ITGB1BP1	533	332	338	332	338	28395465	x	7mer-m8	533	NA	0	Mir-675	>TGTATGC	>GCATACA	0.998888909816742
Mir675	7mer-m8	IDH3A	394	528	534	528	534	9588768	x	7mer-m8	394	NA	0	Mir-675	>TGTATGC	>GCATACA	0.998888909816742
Mir675	7mer-m8	BZW2	514	206	212	206	212	24959430	x	7mer-m8	514	NA	0	Mir-675	>TGTATGC	>GCATACA	0.998888909816742
Mir675	7mer-m8	MBL2	440	279	285	279	285	18138115	x	7mer-m8	440	NA	0	Mir-675	>TGTATGC	>GCATACA	0.998888909816742
Mir675	7mer-m8	CCDC59	330	145	151	145	151	1637274	x	7mer-m8	330	NA	0	Mir-675	>TGTATGC	>GCATACA	0.998888909816742
Mir675	7mer-m8	TSGA10	366	740	746	740	746	7001399	x	7mer-m8	366	NA	0	Mir-675	>TGTATGC	>GCATACA	0.998888909816742
Mir675	7mer-m8	TANGO2	362	602	608	602	608	6694402	x	7mer-m8	362	NA	0	Mir-675	>TGTATGC	>GCATACA	0.998888909816742
Mir675	7mer-m8	PDE2A	515	123	129	123	129	25188099	x	7mer-m8	515	NA	0	Mir-675	>TGTATGC	>GCATACA	0.998888909816742
Mir675	7mer-m8	NT5DC4	350	52	58	52	58	4203344	x	7mer-m8	350	NA	0	Mir-675	>TGTATGC	>GCATACA	0.998888909816742
Mir675	7mer-m8	AARS2	448	141	147	141	147	19667262	x	7mer-m8	448	NA	0	Mir-675	>TGTATGC	>GCATACA	0.998888909816742
Mir675	7mer-m8	CHTF18	385	87	93	87	93	8965727	x	7mer-m8	385	NA	0	Mir-675	>TGTATGC	>GCATACA	0.998888909816742
Mir675	7mer-m8	CSPG5	486	197	203	197	203	23268101	x	7mer-m8	486	NA	0	Mir-675	>TGTATGC	>GCATACA	0.998888909816742
Mir675	7mer-m8	POSTN	394	616	622	616	622	9592820	x	7mer-m8	394	NA	0	Mir-675	>TGTATGC	>GCATACA	0.998888909816742
Mir675	7mer-m8	WIPI1	385	174	180	174	180	8877510	x	7mer-m8	385	NA	0	Mir-675	>TGTATGC	>GCATACA	0.998888909816742
Mir675	7mer-m8	DMRTC2	525	95	101	95	101	26807488	x	7mer-m8	525	NA	0	Mir-675	>TGTATGC	>GCATACA	0.998888909816742
Mir675	7mer-m8	B4GAT1	485	472	478	472	478	22763257	x	7mer-m8	485	NA	0	Mir-675	>TGTATGC	>GCATACA	0.998888909816742
Mir675	7mer-m8	CHMP4B	417	738	744	738	744	12481199	x	7mer-m8	417	NA	0	Mir-675	>TGTATGC	>GCATACA	0.998888909816742
Mir675	7mer-m8	NKIRAS1	513	608	614	608	614	24600132	x	7mer-m8	513	NA	0	Mir-675	>TGTATGC	>GCATACA	0.998888909816742
Mir675	7mer-m8	BPGM	513	664	670	664	670	24383777	x	7mer-m8	513	NA	0	Mir-675	>TGTATGC	>GCATACA	0.998888909816742
Mir675	7mer-m8	OLA1	366	119	125	119	125	6813855	x	7mer-m8	366	NA	0	Mir-675	>TGTATGC	>GCATACA	0.998888909816742
Mir675	7mer-m8	YTHDF2	394	334	340	334	340	9418344	x	7mer-m8	394	NA	0	Mir-675	>TGTATGC	>GCATACA	0.998888909816742
Mir675	7mer-m8	REC114	366	47	53	47	53	6977399	x	7mer-m8	366	NA	0	Mir-675	>TGTATGC	>GCATACA	0.998888909816742
Mir675	7mer-m8	MORF4L2	515	239	245	239	245	25473272	x	7mer-m8	515	NA	0	Mir-675	>TGTATGC	>GCATACA	0.998888909816742
Mir675	7mer-m8	OLA1	404	121	127	121	127	10934384	x	7mer-m8	404	NA	0	Mir-675	>TGTATGC	>GCATACA	0.998888909816742
Mir675	7mer-m8	CACNA2D3	510	50	56	50	56	24282611	x	7mer-m8	510	NA	0	Mir-675	>TGTATGC	>GCATACA	0.998888909816742
Mir675	7mer-m8	SALL2	533	241	247	241	247	28611855	x	7mer-m8	533	NA	0	Mir-675	>TGTATGC	>GCATACA	0.998888909816742
Mir675	7mer-m8	HS3ST2	533	380	386	380	386	28552056	x	7mer-m8	533	NA	0	Mir-675	>TGTATGC	>GCATACA	0.998888909816742
Mir675	7mer-m8	SPDL1	513	68	74	68	74	24435906	x	7mer-m8	513	NA	0	Mir-675	>TGTATGC	>GCATACA	0.998888909816742
Mir675	7mer-m8	RRH	417	90	96	90	96	12304530	x	7mer-m8	417	NA	0	Mir-675	>TGTATGC	>GCATACA	0.998888909816742
Mir675	7mer-m8	ACADM	486	710	716	710	716	23097478	x	7mer-m8	486	NA	0	Mir-675	>TGTATGC	>GCATACA	0.998888909816742
Mir675	7mer-m8	OXLD1	404	64	70	64	70	11237045	x	7mer-m8	404	NA	0	Mir-675	>TGTATGC	>GCATACA	0.998888909816742
Mir675	7mer-m8	IFITM2	366	57	63	57	63	6748747	x	7mer-m8	366	NA	0	Mir-675	>TGTATGC	>GCATACA	0.998888909816742
Mir675	7mer-m8	TRAPPC11	366	288	294	288	294	7150765	x	7mer-m8	366	NA	0	Mir-675	>TGTATGC	>GCATACA	0.998888909816742
Mir675	7mer-m8	BNC2	330	285	291	285	291	1765771	x	7mer-m8	330	NA	0	Mir-675	>TGTATGC	>GCATACA	0.998888909816742
Mir675	7mer-m8	SSBP2	514	291	297	291	297	24971594	x	7mer-m8	514	NA	0	Mir-675	>TGTATGC	>GCATACA	0.998888909816742
Mir675	7mer-m8	PRKAG1	533	172	178	172	178	28652493	x	7mer-m8	533	NA	0	Mir-675	>TGTATGC	>GCATACA	0.998888909816742
Mir675	7mer-m8	HSD17B7	533	269	275	269	275	28472908	x	7mer-m8	533	NA	0	Mir-675	>TGTATGC	>GCATACA	0.998888909816742
Mir675	7mer-m8	PABPC1L	394	286	292	286	292	9696572	x	7mer-m8	394	NA	0	Mir-675	>TGTATGC	>GCATACA	0.998888909816742
Mir675	7mer-m8	OPN4	366	385	391	385	391	7144556	x	7mer-m8	366	NA	0	Mir-675	>TGTATGC	>GCATACA	0.998888909816742
Mir675	7mer-m8	ECE2	525	149	155	149	155	27071316	x	7mer-m8	525	NA	0	Mir-675	>TGTATGC	>GCATACA	0.998888909816742
Mir675	7mer-m8	FAM220A	514	611	617	611	617	25043774	x	7mer-m8	514	NA	0	Mir-675	>TGTATGC	>GCATACA	0.998888909816742
Mir675	7mer-m8	EXPH5	330	306	312	306	312	1706315	x	7mer-m8	330	NA	0	Mir-675	>TGTATGC	>GCATACA	0.998888909816742
Mir675	7mer-m8	TMEM161B	513	352	358	352	358	24390081	x	7mer-m8	513	NA	0	Mir-675	>TGTATGC	>GCATACA	0.998888909816742
Mir675	7mer-m8	GPS1	485	347	353	347	353	22912138	x	7mer-m8	485	NA	0	Mir-675	>TGTATGC	>GCATACA	0.998888909816742
Mir675	7mer-m8	DRC1	330	152	158	152	158	1543923	x	7mer-m8	330	NA	0	Mir-675	>TGTATGC	>GCATACA	0.998888909816742
Mir675	7mer-m8	CNRIP1	330	48	54	48	54	1535888	x	7mer-m8	330	NA	0	Mir-675	>TGTATGC	>GCATACA	0.998888909816742
Mir675	7mer-m8	RTF1	404	167	173	167	173	10990259	x	7mer-m8	404	NA	0	Mir-675	>TGTATGC	>GCATACA	0.998888909816742
Mir675	7mer-m8	PKP3	366	143	149	143	149	6748900	x	7mer-m8	366	NA	0	Mir-675	>TGTATGC	>GCATACA	0.998888909816742
Mir675	7mer-m8	SLC9A2	330	510	516	510	516	1532376	x	7mer-m8	330	NA	0	Mir-675	>TGTATGC	>GCATACA	0.998888909816742
Mir675	7mer-m8	TIGD5	513	48	54	48	54	24541033	x	7mer-m8	513	NA	0	Mir-675	>TGTATGC	>GCATACA	0.998888909816742
Mir675	7mer-m8	TPK1	510	175	181	175	181	24104077	x	7mer-m8	510	NA	0	Mir-675	>TGTATGC	>GCATACA	0.998888909816742
Mir675	7mer-m8	DDX52	417	245	251	245	251	12624955	x	7mer-m8	417	NA	0	Mir-675	>TGTATGC	>GCATACA	0.998888909816742
Mir675	7mer-m8	ZSCAN25	385	110	116	110	116	8950163	x	7mer-m8	385	NA	0	Mir-675	>TGTATGC	>GCATACA	0.998888909816742
Mir675	7mer-m8	IFT74	350	178	184	178	184	4137543	x	7mer-m8	350	NA	0	Mir-675	>TGTATGC	>GCATACA	0.998888909816742
Mir675	7mer-m8	EMILIN2	485	97	103	97	103	22883954	x	7mer-m8	485	NA	0	Mir-675	>TGTATGC	>GCATACA	0.998888909816742
Mir675	7mer-m8	SCARB1	525	392	398	392	398	27148496	x	7mer-m8	525	NA	0	Mir-675	>TGTATGC	>GCATACA	0.998888909816742
Mir675	7mer-m8	STAT6	440	427	433	427	433	17980128	x	7mer-m8	440	NA	0	Mir-675	>TGTATGC	>GCATACA	0.998888909816742
Mir675	7mer-m8	TNFRSF4	330	65	71	65	71	1645832	x	7mer-m8	330	NA	0	Mir-675	>TGTATGC	>GCATACA	0.998888909816742
Mir675	7mer-m8	UBP1	385	510	516	510	516	8645195	x	7mer-m8	385	NA	0	Mir-675	>TGTATGC	>GCATACA	0.998888909816742
Mir675	7mer-m8	RDX	515	69	75	69	75	25263709	x	7mer-m8	515	NA	0	Mir-675	>TGTATGC	>GCATACA	0.998888909816742
Mir675	7mer-m8	MPP4	350	529	535	529	535	4374373	x	7mer-m8	350	NA	0	Mir-675	>TGTATGC	>GCATACA	0.998888909816742
Mir675	7mer-m8	OPN4	525	350	356	350	356	26963731	x	7mer-m8	525	NA	0	Mir-675	>TGTATGC	>GCATACA	0.998888909816742
Mir675	7mer-m8	CCDC91	417	97	103	97	103	12449344	x	7mer-m8	417	NA	0	Mir-675	>TGTATGC	>GCATACA	0.998888909816742
Mir675	7mer-m8	C2H1ORF141	362	301	307	301	307	6385189	x	7mer-m8	362	NA	0	Mir-675	>TGTATGC	>GCATACA	0.998888909816742
Mir675	7mer-m8	ADAM9	366	501	507	501	507	7154144	x	7mer-m8	366	NA	0	Mir-675	>TGTATGC	>GCATACA	0.998888909816742
Mir675	7mer-m8	CST7	525	242	248	242	248	26902195	x	7mer-m8	525	NA	0	Mir-675	>TGTATGC	>GCATACA	0.998888909816742
Mir675	7mer-m8	CDH12	510	15	21	15	21	24063694	x	7mer-m8	510	NA	0	Mir-675	>TGTATGC	>GCATACA	0.998888909816742
Mir675	7mer-m8	RNF112	515	50	56	50	56	25395110	x	7mer-m8	515	NA	0	Mir-675	>TGTATGC	>GCATACA	0.998888909816742
Mir675	7mer-m8	STARD6	330	270	276	270	276	1746912	x	7mer-m8	330	NA	0	Mir-675	>TGTATGC	>GCATACA	0.998888909816742
Mir675	7mer-m8	OSCP1	510	214	220	214	220	23910450	x	7mer-m8	510	NA	0	Mir-675	>TGTATGC	>GCATACA	0.998888909816742
Mir675	7mer-m8	LY6E	394	289	295	289	295	9597399	x	7mer-m8	394	NA	0	Mir-675	>TGTATGC	>GCATACA	0.998888909816742
Mir675	7mer-m8	ANKEF1	485	52	58	52	58	22639240	x	7mer-m8	485	NA	0	Mir-675	>TGTATGC	>GCATACA	0.998888909816742
Mir675	7mer-m8	PKP4	515	342	348	342	348	25375628	x	7mer-m8	515	NA	0	Mir-675	>TGTATGC	>GCATACA	0.998888909816742
Mir675	7mer-m8	CRY1	510	110	116	110	116	24034200	x	7mer-m8	510	NA	0	Mir-675	>TGTATGC	>GCATACA	0.998888909816742
Mir675	7mer-m8	SEC31B	385	793	799	793	799	8724181	x	7mer-m8	385	NA	0	Mir-675	>TGTATGC	>GCATACA	0.998888909816742
Mir675	7mer-m8	VCAN	394	963	969	963	969	9384884	x	7mer-m8	394	NA	0	Mir-675	>TGTATGC	>GCATACA	0.998888909816742
Mir675	7mer-m8	DPEP3	417	26	32	26	32	12653655	x	7mer-m8	417	NA	0	Mir-675	>TGTATGC	>GCATACA	0.998888909816742
Mir675	7mer-m8	EFNA1	510	753	759	753	759	23891478	x	7mer-m8	510	NA	0	Mir-675	>TGTATGC	>GCATACA	0.998888909816742
Mir675	7mer-m8	PCCB	486	48	54	48	54	23306544	x	7mer-m8	486	NA	0	Mir-675	>TGTATGC	>GCATACA	0.998888909816742
Mir675	7mer-m8	GDAP2	366	191	197	191	197	6792793	x	7mer-m8	366	NA	0	Mir-675	>TGTATGC	>GCATACA	0.998888909816742
Mir675	7mer-m8	PPM1B	394	514	520	514	520	9704083	x	7mer-m8	394	NA	0	Mir-675	>TGTATGC	>GCATACA	0.998888909816742
Mir675	7mer-m8	TRMT10C	417	79	85	79	85	12370054	x	7mer-m8	417	NA	0	Mir-675	>TGTATGC	>GCATACA	0.998888909816742
Mir675	7mer-m8	BLOC1S4	366	58	64	58	64	7118782	x	7mer-m8	366	NA	0	Mir-675	>TGTATGC	>GCATACA	0.998888909816742
Mir675	7mer-m8	EIF4E	350	427	433	427	433	4354895	x	7mer-m8	350	NA	0	Mir-675	>TGTATGC	>GCATACA	0.998888909816742
Mir675	7mer-m8	NSG1	533	206	212	206	212	28492479	x	7mer-m8	533	NA	0	Mir-675	>TGTATGC	>GCATACA	0.998888909816742
Mir675	7mer-m8	KIF3C	515	451	457	451	457	25081792	x	7mer-m8	515	NA	0	Mir-675	>TGTATGC	>GCATACA	0.998888909816742
Mir675	7mer-m8	CHMP4B	362	722	728	722	728	6617255	x	7mer-m8	362	NA	0	Mir-675	>TGTATGC	>GCATACA	0.998888909816742
Mir675	7mer-m8	PIDD1	485	134	140	134	140	22760107	x	7mer-m8	485	NA	0	Mir-675	>TGTATGC	>GCATACA	0.998888909816742
Mir675	7mer-m8	DST	485	259	265	259	265	22719874	x	7mer-m8	485	NA	0	Mir-675	>TGTATGC	>GCATACA	0.998888909816742
Mir675	7mer-m8	CCDC120	515	43	49	43	49	25466332	x	7mer-m8	515	NA	0	Mir-675	>TGTATGC	>GCATACA	0.998888909816742
Mir675	7mer-m8	NIBAN1	514	287	293	287	293	24936476	x	7mer-m8	514	NA	0	Mir-675	>TGTATGC	>GCATACA	0.998888909816742
Mir675	7mer-m8	SOX3	515	368	374	368	374	25476533	x	7mer-m8	515	NA	0	Mir-675	>TGTATGC	>GCATACA	0.998888909816742
Mir675	7mer-m8	ATP6AP1	525	111	117	111	117	27168895	x	7mer-m8	525	NA	0	Mir-675	>TGTATGC	>GCATACA	0.998888909816742
Mir675	7mer-m8	RGD1564409	366	169	175	169	175	6936686	x	7mer-m8	366	NA	0	Mir-675	>TGTATGC	>GCATACA	0.998888909816742
Mir675	7mer-m8	CLRN2	362	409	415	409	415	6404239	x	7mer-m8	362	NA	0	Mir-675	>TGTATGC	>GCATACA	0.998888909816742
Mir675	7mer-m8	ENTPD4	513	903	909	903	909	24617931	x	7mer-m8	513	NA	0	Mir-675	>TGTATGC	>GCATACA	0.998888909816742
Mir675	7mer-m8	NR1H4	514	241	247	241	247	25024660	x	7mer-m8	514	NA	0	Mir-675	>TGTATGC	>GCATACA	0.998888909816742
Mir675	7mer-m8	TYRP1	385	531	537	531	537	8918221	x	7mer-m8	385	NA	0	Mir-675	>TGTATGC	>GCATACA	0.998888909816742
Mir675	7mer-m8	RNF135	514	464	470	464	470	24883337	x	7mer-m8	514	NA	0	Mir-675	>TGTATGC	>GCATACA	0.998888909816742
Mir675	7mer-m8	ACE2	515	295	301	295	301	25468178	x	7mer-m8	515	NA	0	Mir-675	>TGTATGC	>GCATACA	0.998888909816742
Mir675	7mer-m8	NR0B2	366	111	117	111	117	6897162	x	7mer-m8	366	NA	0	Mir-675	>TGTATGC	>GCATACA	0.998888909816742
Mir675	7mer-m8	STAU2	362	146	152	146	152	6557974	x	7mer-m8	362	NA	0	Mir-675	>TGTATGC	>GCATACA	0.998888909816742
Mir675	7mer-m8	BRD3OS	362	91	97	91	97	6534489	x	7mer-m8	362	NA	0	Mir-675	>TGTATGC	>GCATACA	0.998888909816742
Mir675	7mer-m8	TRIM65	514	22	28	22	28	24896762	x	7mer-m8	514	NA	0	Mir-675	>TGTATGC	>GCATACA	0.998888909816742
Mir675	7mer-m8	SLC25A20	394	626	632	626	632	9657374	x	7mer-m8	394	NA	0	Mir-675	>TGTATGC	>GCATACA	0.998888909816742
Mir675	7mer-m8	NODAL	366	143	149	143	149	7211881	x	7mer-m8	366	NA	0	Mir-675	>TGTATGC	>GCATACA	0.998888909816742
Mir675	7mer-m8	UBE3D	510	159	165	159	165	24089614	x	7mer-m8	510	NA	0	Mir-675	>TGTATGC	>GCATACA	0.998888909816742
Mir675	7mer-m8	SYCP2	515	733	739	733	739	25129742	x	7mer-m8	515	NA	0	Mir-675	>TGTATGC	>GCATACA	0.998888909816742
Mir675	7mer-m8	PYURF	515	56	62	56	62	25216538	x	7mer-m8	515	NA	0	Mir-675	>TGTATGC	>GCATACA	0.998888909816742
Mir675	7mer-m8	HOXA3	362	374	380	374	380	6450519	x	7mer-m8	362	NA	0	Mir-675	>TGTATGC	>GCATACA	0.998888909816742
Mir675	7mer-m8	GTF2B	533	51	57	51	57	28664995	x	7mer-m8	533	NA	0	Mir-675	>TGTATGC	>GCATACA	0.998888909816742
Mir675	7mer-m8	XPC	525	59	65	59	65	26826564	x	7mer-m8	525	NA	0	Mir-675	>TGTATGC	>GCATACA	0.998888909816742
Mir675	7mer-m8	PAN3	515	340	346	340	346	25323602	x	7mer-m8	515	NA	0	Mir-675	>TGTATGC	>GCATACA	0.998888909816742
Mir675	7mer-m8	TMEM95	525	537	543	537	543	27003996	x	7mer-m8	525	NA	0	Mir-675	>TGTATGC	>GCATACA	0.998888909816742
Mir675	7mer-m8	SEPTIN10	514	64	70	64	70	25008368	x	7mer-m8	514	NA	0	Mir-675	>TGTATGC	>GCATACA	0.998888909816742
Mir675	7mer-m8	PPP4R3A	486	57	63	57	63	23130905	x	7mer-m8	486	NA	0	Mir-675	>TGTATGC	>GCATACA	0.998888909816742
Mir675	7mer-m8	EIF2B1	485	200	206	200	206	22587560	x	7mer-m8	485	NA	0	Mir-675	>TGTATGC	>GCATACA	0.998888909816742
Mir675	7mer-m8	EPHB3	440	123	129	123	129	17891551	x	7mer-m8	440	NA	0	Mir-675	>TGTATGC	>GCATACA	0.998888909816742
Mir675	7mer-m8	PNPO	362	577	583	577	583	6602423	x	7mer-m8	362	NA	0	Mir-675	>TGTATGC	>GCATACA	0.998888909816742
Mir675	7mer-m8	LRPAP1	385	95	101	95	101	8745576	x	7mer-m8	385	NA	0	Mir-675	>TGTATGC	>GCATACA	0.998888909816742
Mir675	7mer-m8	ZNHIT3	366	245	251	245	251	7040791	x	7mer-m8	366	NA	0	Mir-675	>TGTATGC	>GCATACA	0.998888909816742
Mir675	7mer-m8	ARAP1	533	81	87	81	87	28555433	x	7mer-m8	533	NA	0	Mir-675	>TGTATGC	>GCATACA	0.998888909816742
Mir675	7mer-m8	MRPL42	525	94	100	94	100	27125448	x	7mer-m8	525	NA	0	Mir-675	>TGTATGC	>GCATACA	0.998888909816742
Mir675	7mer-m8	RNF19B	385	50	56	50	56	8807971	x	7mer-m8	385	NA	0	Mir-675	>TGTATGC	>GCATACA	0.998888909816742
Mir675	7mer-m8	PURA	515	51	57	51	57	25339017	x	7mer-m8	515	NA	0	Mir-675	>TGTATGC	>GCATACA	0.998888909816742
Mir675	7mer-m8	MAGEB17	417	128	134	128	134	12678159	x	7mer-m8	417	NA	0	Mir-675	>TGTATGC	>GCATACA	0.998888909816742
Mir675	7mer-m8	CIBAR1	513	42	48	42	48	24592606	x	7mer-m8	513	NA	0	Mir-675	>TGTATGC	>GCATACA	0.998888909816742
Mir675	7mer-m8	BEAN1	485	56	62	56	62	22930489	x	7mer-m8	485	NA	0	Mir-675	>TGTATGC	>GCATACA	0.998888909816742
Mir675	7mer-m8	PTN	513	519	525	519	525	24384172	x	7mer-m8	513	NA	0	Mir-675	>TGTATGC	>GCATACA	0.998888909816742
Mir675	7mer-m8	ABHD3	385	636	642	636	642	8833104	x	7mer-m8	385	NA	0	Mir-675	>TGTATGC	>GCATACA	0.998888909816742
Mir675	7mer-m8	SLC38A3	486	581	587	581	587	23266062	x	7mer-m8	486	NA	0	Mir-675	>TGTATGC	>GCATACA	0.998888909816742
Mir675	7mer-m8	THTPA	525	637	643	637	643	26957639	x	7mer-m8	525	NA	0	Mir-675	>TGTATGC	>GCATACA	0.998888909816742
Mir675	7mer-m8	NRIP1	440	337	343	337	343	18183375	x	7mer-m8	440	NA	0	Mir-675	>TGTATGC	>GCATACA	0.998888909816742
Mir675	7mer-m8	CLTC	513	529	535	529	535	24422184	x	7mer-m8	513	NA	0	Mir-675	>TGTATGC	>GCATACA	0.998888909816742
Mir675	7mer-m8	PARP3	394	262	268	262	268	9659344	x	7mer-m8	394	NA	0	Mir-675	>TGTATGC	>GCATACA	0.998888909816742
Mir675	7mer-m8	GSDME	483	198	204	198	204	22538504	x	7mer-m8	483	NA	0	Mir-675	>TGTATGC	>GCATACA	0.998888909816742
Mir675	7mer-m8	HMGN5	514	44	50	44	50	25074039	x	7mer-m8	514	NA	0	Mir-675	>TGTATGC	>GCATACA	0.998888909816742
Mir675	7mer-m8	PREX1	515	631	637	631	637	25127849	x	7mer-m8	515	NA	0	Mir-675	>TGTATGC	>GCATACA	0.998888909816742
Mir675	7mer-m8	DNMT1	513	257	263	257	263	24391816	x	7mer-m8	513	NA	0	Mir-675	>TGTATGC	>GCATACA	0.998888909816742
Mir675	7mer-m8	DTD2	513	472	478	472	478	24516953	x	7mer-m8	513	NA	0	Mir-675	>TGTATGC	>GCATACA	0.998888909816742
Mir675	7mer-m8	SPINT1	385	614	620	614	620	8699747	x	7mer-m8	385	NA	0	Mir-675	>TGTATGC	>GCATACA	0.998888909816742
Mir675	7mer-m8	GALNT3	417	62	68	62	68	12256941	x	7mer-m8	417	NA	0	Mir-675	>TGTATGC	>GCATACA	0.998888909816742
Mir675	7mer-m8	EIF2AK1	533	435	441	435	441	28438627	x	7mer-m8	533	NA	0	Mir-675	>TGTATGC	>GCATACA	0.998888909816742
Mir675	7mer-m8	MAOB	350	270	276	270	276	4386524	x	7mer-m8	350	NA	0	Mir-675	>TGTATGC	>GCATACA	0.998888909816742
Mir675	7mer-m8	CDH11	350	244	250	244	250	4029446	x	7mer-m8	350	NA	0	Mir-675	>TGTATGC	>GCATACA	0.998888909816742
Mir675	7mer-m8	TAF7L	366	226	232	226	232	7227408	x	7mer-m8	366	NA	0	Mir-675	>TGTATGC	>GCATACA	0.998888909816742
Mir675	7mer-m8	SEMA3B	394	94	100	94	100	9658590	x	7mer-m8	394	NA	0	Mir-675	>TGTATGC	>GCATACA	0.998888909816742
Mir675	7mer-m8	MYT1	366	121	127	121	127	6841130	x	7mer-m8	366	NA	0	Mir-675	>TGTATGC	>GCATACA	0.998888909816742
Mir675	7mer-m8	PLSCR3	533	94	100	94	100	28511120	x	7mer-m8	533	NA	0	Mir-675	>TGTATGC	>GCATACA	0.998888909816742
Mir675	7mer-m8	PCBP3	404	547	553	547	553	10921138	x	7mer-m8	404	NA	0	Mir-675	>TGTATGC	>GCATACA	0.998888909816742
Mir675	7mer-m8	SLX4IP	515	234	240	234	240	25141702	x	7mer-m8	515	NA	0	Mir-675	>TGTATGC	>GCATACA	0.998888909816742
Mir675	7mer-m8	FAM216A	513	50	56	50	56	24569937	x	7mer-m8	513	NA	0	Mir-675	>TGTATGC	>GCATACA	0.998888909816742
Mir675	7mer-m8	B3GLCT	514	349	355	349	355	25042508	x	7mer-m8	514	NA	0	Mir-675	>TGTATGC	>GCATACA	0.998888909816742
Mir675	7mer-m8	MDGA1	515	198	204	198	204	25228687	x	7mer-m8	515	NA	0	Mir-675	>TGTATGC	>GCATACA	0.998888909816742
Mir675	7mer-m8	HSPB1	417	56	62	56	62	12663135	x	7mer-m8	417	NA	0	Mir-675	>TGTATGC	>GCATACA	0.998888909816742
Mir675	7mer-m8	HILPDA	510	386	392	386	392	24106200	x	7mer-m8	510	NA	0	Mir-675	>TGTATGC	>GCATACA	0.998888909816742
Mir675	7mer-m8	BRINP2	515	239	245	239	245	25173459	x	7mer-m8	515	NA	0	Mir-675	>TGTATGC	>GCATACA	0.998888909816742
Mir675	7mer-m8	PKN3	362	261	267	261	267	6529505	x	7mer-m8	362	NA	0	Mir-675	>TGTATGC	>GCATACA	0.998888909816742
Mir675	7mer-m8	ATP6V1C1	350	404	410	404	410	4158078	x	7mer-m8	350	NA	0	Mir-675	>TGTATGC	>GCATACA	0.998888909816742
Mir675	7mer-m8	ZFP451	366	52	58	52	58	7000316	x	7mer-m8	366	NA	0	Mir-675	>TGTATGC	>GCATACA	0.998888909816742
Mir675	7mer-m8	KRTAP11-1	366	330	336	330	336	7062249	x	7mer-m8	366	NA	0	Mir-675	>TGTATGC	>GCATACA	0.998888909816742
Mir675	7mer-m8	CYP51A1	448	324	330	324	330	19577649	x	7mer-m8	448	NA	0	Mir-675	>TGTATGC	>GCATACA	0.998888909816742
Mir675	7mer-m8	TRIB3	440	628	634	628	634	18213200	x	7mer-m8	440	NA	0	Mir-675	>TGTATGC	>GCATACA	0.998888909816742
Mir675	7mer-m8	AP3B1	448	404	410	404	410	19529523	x	7mer-m8	448	NA	0	Mir-675	>TGTATGC	>GCATACA	0.998888909816742
Mir675	7mer-m8	DEUP1	515	186	192	186	192	25256590	x	7mer-m8	515	NA	0	Mir-675	>TGTATGC	>GCATACA	0.998888909816742
Mir675	7mer-m8	ERG28	483	160	166	160	166	22543912	x	7mer-m8	483	NA	0	Mir-675	>TGTATGC	>GCATACA	0.998888909816742
Mir675	7mer-m8	ZSCAN4	486	190	196	190	196	22981963	x	7mer-m8	486	NA	0	Mir-675	>TGTATGC	>GCATACA	0.998888909816742
Mir675	7mer-m8	KRCC1	525	80	86	80	86	26822877	x	7mer-m8	525	NA	0	Mir-675	>TGTATGC	>GCATACA	0.998888909816742
Mir675	7mer-m8	ECI1	404	527	533	527	533	11058753	x	7mer-m8	404	NA	0	Mir-675	>TGTATGC	>GCATACA	0.998888909816742
Mir675	7mer-m8	LYSMD2	404	100	106	100	106	10987947	x	7mer-m8	404	NA	0	Mir-675	>TGTATGC	>GCATACA	0.998888909816742
Mir675	7mer-m8	CPA5	362	187	193	187	193	6444682	x	7mer-m8	362	NA	0	Mir-675	>TGTATGC	>GCATACA	0.998888909816742
Mir675	7mer-m8	AGBL2	362	19	25	19	25	6462136	x	7mer-m8	362	NA	0	Mir-675	>TGTATGC	>GCATACA	0.998888909816742
Mir675	7mer-m8	MATN2	485	87	93	87	93	22875863	x	7mer-m8	485	NA	0	Mir-675	>TGTATGC	>GCATACA	0.998888909816742
Mir675	7mer-m8	NAT14	366	253	259	253	259	6709869	x	7mer-m8	366	NA	0	Mir-675	>TGTATGC	>GCATACA	0.998888909816742
Mir675	7mer-m8	PLPPR4	440	304	310	304	310	17956734	x	7mer-m8	440	NA	0	Mir-675	>TGTATGC	>GCATACA	0.998888909816742
Mir675	7mer-m8	UNC5C	525	574	580	574	580	26865841	x	7mer-m8	525	NA	0	Mir-675	>TGTATGC	>GCATACA	0.998888909816742
Mir675	7mer-m8	AKNA	486	128	134	128	134	23146708	x	7mer-m8	486	NA	0	Mir-675	>TGTATGC	>GCATACA	0.998888909816742
Mir675	7mer-m8	FANCD2OS	448	237	243	237	243	19831271	x	7mer-m8	448	NA	0	Mir-675	>TGTATGC	>GCATACA	0.998888909816742
Mir675	7mer-m8	RRAGB	404	75	81	75	81	11258673	x	7mer-m8	404	NA	0	Mir-675	>TGTATGC	>GCATACA	0.998888909816742
Mir675	7mer-m8	POLR1A	514	322	328	322	328	24758022	x	7mer-m8	514	NA	0	Mir-675	>TGTATGC	>GCATACA	0.998888909816742
Mir675	7mer-m8	COA6	485	93	99	93	99	22829876	x	7mer-m8	485	NA	0	Mir-675	>TGTATGC	>GCATACA	0.998888909816742
Mir675	7mer-m8	LMO4	350	243	249	243	249	4051720	x	7mer-m8	350	NA	0	Mir-675	>TGTATGC	>GCATACA	0.998888909816742
Mir675	7mer-m8	EMILIN2	394	102	108	102	108	9548641	x	7mer-m8	394	NA	0	Mir-675	>TGTATGC	>GCATACA	0.998888909816742
Mir675	7mer-m8	SCAND3	485	39	45	39	45	22727927	x	7mer-m8	485	NA	0	Mir-675	>TGTATGC	>GCATACA	0.998888909816742
Mir675	7mer-m8	KCNE5	417	243	249	243	249	12687843	x	7mer-m8	417	NA	0	Mir-675	>TGTATGC	>GCATACA	0.998888909816742
Mir675	7mer-m8	GDAP2	513	189	195	189	195	24628868	x	7mer-m8	513	NA	0	Mir-675	>TGTATGC	>GCATACA	0.998888909816742
Mir675	7mer-m8	BBS9	417	155	161	155	161	12322820	x	7mer-m8	417	NA	0	Mir-675	>TGTATGC	>GCATACA	0.998888909816742
Mir675	7mer-m8	SYT16	366	920	926	920	926	6919469	x	7mer-m8	366	NA	0	Mir-675	>TGTATGC	>GCATACA	0.998888909816742
Mir675	7mer-m8	RGS19	404	246	252	246	252	10920704	x	7mer-m8	404	NA	0	Mir-675	>TGTATGC	>GCATACA	0.998888909816742
Mir675	7mer-m8	IL18RA	483	58	64	58	64	22556750	x	7mer-m8	483	NA	0	Mir-675	>TGTATGC	>GCATACA	0.998888909816742
Mir675	7mer-m8	FAM221A	515	166	172	166	172	25218138	x	7mer-m8	515	NA	0	Mir-675	>TGTATGC	>GCATACA	0.998888909816742
Mir675	7mer-m8	MORF4L2	385	457	463	457	463	9078888	x	7mer-m8	385	NA	0	Mir-675	>TGTATGC	>GCATACA	0.998888909816742
Mir675	7mer-m8	SERPINH1	440	312	318	312	318	18029932	x	7mer-m8	440	NA	0	Mir-675	>TGTATGC	>GCATACA	0.998888909816742
Mir675	7mer-m8	DUSP14	440	182	188	182	188	18160121	x	7mer-m8	440	NA	0	Mir-675	>TGTATGC	>GCATACA	0.998888909816742
Mir675	7mer-m8	KBTBD3	485	505	511	505	511	22779239	x	7mer-m8	485	NA	0	Mir-675	>TGTATGC	>GCATACA	0.998888909816742
Mir675	7mer-m8	FAM180B	485	342	348	342	348	22769754	x	7mer-m8	485	NA	0	Mir-675	>TGTATGC	>GCATACA	0.998888909816742
Mir675	7mer-m8	BAHCC1	513	111	117	111	117	24411459	x	7mer-m8	513	NA	0	Mir-675	>TGTATGC	>GCATACA	0.998888909816742
Mir675	7mer-m8	USF2	533	109	115	109	115	28421624	x	7mer-m8	533	NA	0	Mir-675	>TGTATGC	>GCATACA	0.998888909816742
Mir675	7mer-m8	CCDC91	404	64	70	64	70	11200323	x	7mer-m8	404	NA	0	Mir-675	>TGTATGC	>GCATACA	0.998888909816742
Mir675	7mer-m8	ZFAND6	448	142	148	142	148	19561682	x	7mer-m8	448	NA	0	Mir-675	>TGTATGC	>GCATACA	0.998888909816742
Mir675	7mer-m8	SDHAF4	485	224	230	224	230	22719403	x	7mer-m8	485	NA	0	Mir-675	>TGTATGC	>GCATACA	0.998888909816742
Mir675	7mer-m8	SIGMAR1	417	51	57	51	57	12550947	x	7mer-m8	417	NA	0	Mir-675	>TGTATGC	>GCATACA	0.998888909816742
Mir675	7mer-m8	EVA1A	486	740	746	740	746	23171049	x	7mer-m8	486	NA	0	Mir-675	>TGTATGC	>GCATACA	0.998888909816742
Mir675	7mer-m8	C4H1ORF116	385	176	182	176	182	8690660	x	7mer-m8	385	NA	0	Mir-675	>TGTATGC	>GCATACA	0.998888909816742
Mir675	7mer-m8	ZFP277	366	98	104	98	104	6915889	x	7mer-m8	366	NA	0	Mir-675	>TGTATGC	>GCATACA	0.998888909816742
Mir675	7mer-m8	CRYBG3	485	783	789	783	789	22750786	x	7mer-m8	485	NA	0	Mir-675	>TGTATGC	>GCATACA	0.998888909816742
Mir675	7mer-m8	PPM1B	394	686	692	686	692	9704084	x	7mer-m8	394	NA	0	Mir-675	>TGTATGC	>GCATACA	0.998888909816742
Mir675	7mer-m8	AKAP13	385	437	443	437	443	8711928	x	7mer-m8	385	NA	0	Mir-675	>TGTATGC	>GCATACA	0.998888909816742
Mir675	7mer-m8	CDH12	486	88	94	88	94	23048168	x	7mer-m8	486	NA	0	Mir-675	>TGTATGC	>GCATACA	0.998888909816742
Mir675	7mer-m8	MTRF1	362	182	188	182	188	6545490	x	7mer-m8	362	NA	0	Mir-675	>TGTATGC	>GCATACA	0.998888909816742
Mir675	7mer-m8	SLC34A1	350	407	413	407	413	3997571	x	7mer-m8	350	NA	0	Mir-675	>TGTATGC	>GCATACA	0.998888909816742
Mir675	7mer-m8	RGD1560263	366	356	362	356	362	6789654	x	7mer-m8	366	NA	0	Mir-675	>TGTATGC	>GCATACA	0.998888909816742
Mir675	7mer-m8	MAP3K10	533	35	41	35	41	28419331	x	7mer-m8	533	NA	0	Mir-675	>TGTATGC	>GCATACA	0.998888909816742
Mir675	7mer-m8	PPM1B	350	155	161	155	161	4128468	x	7mer-m8	350	NA	0	Mir-675	>TGTATGC	>GCATACA	0.998888909816742
Mir675	7mer-m8	PPM1B	404	153	159	153	159	11214798	x	7mer-m8	404	NA	0	Mir-675	>TGTATGC	>GCATACA	0.998888909816742
Mir675	7mer-m8	EEPD1	330	291	297	291	297	1512914	x	7mer-m8	330	NA	0	Mir-675	>TGTATGC	>GCATACA	0.998888909816742
Mir675	7mer-m8	RAB26	404	317	323	317	323	11058408	x	7mer-m8	404	NA	0	Mir-675	>TGTATGC	>GCATACA	0.998888909816742
Mir675	7mer-m8	DUSP29	417	258	264	258	264	12563323	x	7mer-m8	417	NA	0	Mir-675	>TGTATGC	>GCATACA	0.998888909816742
Mir675	7mer-m8	ZC3H12A	515	156	162	156	162	25431152	x	7mer-m8	515	NA	0	Mir-675	>TGTATGC	>GCATACA	0.998888909816742
Mir675	7mer-m8	YTHDF2	385	285	291	285	291	8806042	x	7mer-m8	385	NA	0	Mir-675	>TGTATGC	>GCATACA	0.998888909816742
Mir675	7mer-m8	FRMPD3	486	840	846	840	846	23427703	x	7mer-m8	486	NA	0	Mir-675	>TGTATGC	>GCATACA	0.998888909816742
Mir675	7mer-m8	MRPS27	525	491	497	491	497	27079137	x	7mer-m8	525	NA	0	Mir-675	>TGTATGC	>GCATACA	0.998888909816742
Mir675	7mer-m8	STOML3	533	377	383	377	383	28717804	x	7mer-m8	533	NA	0	Mir-675	>TGTATGC	>GCATACA	0.998888909816742
Mir675	7mer-m8	STAU2	362	390	396	390	396	6557975	x	7mer-m8	362	NA	0	Mir-675	>TGTATGC	>GCATACA	0.998888909816742
Mir675	7mer-m8	MTUS1	366	526	532	526	532	7151734	x	7mer-m8	366	NA	0	Mir-675	>TGTATGC	>GCATACA	0.998888909816742
Mir675	7mer-m8	SLC15A1	440	30	36	30	36	18141958	x	7mer-m8	440	NA	0	Mir-675	>TGTATGC	>GCATACA	0.998888909816742
Mir675	7mer-m8	INTS13	486	34	40	34	40	23334053	x	7mer-m8	486	NA	0	Mir-675	>TGTATGC	>GCATACA	0.998888909816742
Mir675	7mer-m8	WASF1	385	157	163	157	163	8925485	x	7mer-m8	385	NA	0	Mir-675	>TGTATGC	>GCATACA	0.998888909816742
Mir675	7mer-m8	GABRB3	515	250	256	250	256	25182506	x	7mer-m8	515	NA	0	Mir-675	>TGTATGC	>GCATACA	0.998888909816742
Mir675	7mer-m8	AVPR1A	525	607	613	607	613	27123503	x	7mer-m8	525	NA	0	Mir-675	>TGTATGC	>GCATACA	0.998888909816742
Mir675	7mer-m8	RPRM	394	160	166	160	166	9478014	x	7mer-m8	394	NA	0	Mir-675	>TGTATGC	>GCATACA	0.998888909816742
Mir675	7mer-m8	KERA	533	160	166	160	166	28721420	x	7mer-m8	533	NA	0	Mir-675	>TGTATGC	>GCATACA	0.998888909816742
Mir675	7mer-m8	KIAA0408	362	204	210	204	210	6477147	x	7mer-m8	362	NA	0	Mir-675	>TGTATGC	>GCATACA	0.998888909816742
Mir675	7mer-m8	COPS3	448	121	127	121	127	19769389	x	7mer-m8	448	NA	0	Mir-675	>TGTATGC	>GCATACA	0.998888909816742
Mir675	7mer-m8	NOTCH4	350	187	193	187	193	4146109	x	7mer-m8	350	NA	0	Mir-675	>TGTATGC	>GCATACA	0.998888909816742
Mir675	8mer-1a	CACNA1B	417	414	421	414	421	12537759	x	8mer-1a	417	NA	0	Mir-675	>TGTATGC	>GCATACAA	0.983496069908142
Mir675	8mer-1a	MC2R	525	240	247	240	247	27045578	x	8mer-1a	525	NA	0	Mir-675	>TGTATGC	>GCATACAA	0.983496069908142
Mir675	8mer-1a	KGD4	483	180	187	180	187	22542575	x	8mer-1a	483	NA	0	Mir-675	>TGTATGC	>GCATACAA	0.983496069908142
Mir675	8mer-1a	DHX38	404	75	82	75	82	11167163	x	8mer-1a	404	NA	0	Mir-675	>TGTATGC	>GCATACAA	0.983496069908142
Mir675	8mer-1a	PPM1B	513	508	515	508	515	24375754	x	8mer-1a	513	NA	0	Mir-675	>TGTATGC	>GCATACAA	0.983496069908142
Mir675	8mer-1a	SLC66A2	525	457	464	457	464	27044774	x	8mer-1a	525	NA	0	Mir-675	>TGTATGC	>GCATACAA	0.983496069908142
Mir675	8mer-1a	FJX1	514	245	252	245	252	24779233	x	8mer-1a	514	NA	0	Mir-675	>TGTATGC	>GCATACAA	0.983496069908142
Mir675	8mer-1a	BRCA2	366	111	118	111	118	7073739	x	8mer-1a	366	NA	0	Mir-675	>TGTATGC	>GCATACAA	0.983496069908142
Mir675	8mer-1a	FXR1	485	28	35	28	35	22751251	x	8mer-1a	485	NA	0	Mir-675	>TGTATGC	>GCATACAA	0.983496069908142
Mir675	8mer-1a	TRPM3	362	429	436	429	436	6523828	x	8mer-1a	362	NA	0	Mir-675	>TGTATGC	>GCATACAA	0.983496069908142
Mir675	8mer-1a	SAT1	486	178	185	178	185	23437037	x	8mer-1a	486	NA	0	Mir-675	>TGTATGC	>GCATACAA	0.983496069908142
Mir675	8mer-1a	SLC27A6	525	504	511	504	511	27047725	x	8mer-1a	525	NA	0	Mir-675	>TGTATGC	>GCATACAA	0.983496069908142
Mir675	8mer-1a	PTK7	486	201	208	201	208	23089486	x	8mer-1a	486	NA	0	Mir-675	>TGTATGC	>GCATACAA	0.983496069908142
Mir675	8mer-1a	FAM151B	366	280	287	280	287	6770744	x	8mer-1a	366	NA	0	Mir-675	>TGTATGC	>GCATACAA	0.983496069908142
Mir675	8mer-1a	GRIK1	486	84	91	84	91	23378371	x	8mer-1a	486	NA	0	Mir-675	>TGTATGC	>GCATACAA	0.983496069908142
Mir675	8mer-1a	GPX3	448	123	130	123	130	19535817	x	8mer-1a	448	NA	0	Mir-675	>TGTATGC	>GCATACAA	0.983496069908142
Mir675	8mer-1a	SLC17A9	515	103	110	103	110	25130842	x	8mer-1a	515	NA	0	Mir-675	>TGTATGC	>GCATACAA	0.983496069908142
Mir675	8mer-1a	GRIK1	514	86	93	86	93	24947334	x	8mer-1a	514	NA	0	Mir-675	>TGTATGC	>GCATACAA	0.983496069908142
Mir675	8mer-1a	AXIN1	525	377	384	377	384	27013971	x	8mer-1a	525	NA	0	Mir-675	>TGTATGC	>GCATACAA	0.983496069908142
Mir675	8mer-1a	PKP4	513	311	318	311	318	24502129	x	8mer-1a	513	NA	0	Mir-675	>TGTATGC	>GCATACAA	0.983496069908142
Mir675	8mer-1a	GNG5	514	207	214	207	214	24836330	x	8mer-1a	514	NA	0	Mir-675	>TGTATGC	>GCATACAA	0.983496069908142
Mir675	8mer-1a	BRAF	533	238	245	238	245	28403191	x	8mer-1a	533	NA	0	Mir-675	>TGTATGC	>GCATACAA	0.983496069908142
Mir675	8mer-1a	FNBP4	515	131	138	131	138	25131738	x	8mer-1a	515	NA	0	Mir-675	>TGTATGC	>GCATACAA	0.983496069908142
Mir675	8mer-1a	TRPM3	417	426	433	426	433	12554925	x	8mer-1a	417	NA	0	Mir-675	>TGTATGC	>GCATACAA	0.983496069908142
Mir675	8mer-1a	L3HYPDH	513	197	204	197	204	24515324	x	8mer-1a	513	NA	0	Mir-675	>TGTATGC	>GCATACAA	0.983496069908142
Mir675	8mer-1a	WDR12	485	567	574	567	574	22821901	x	8mer-1a	485	NA	0	Mir-675	>TGTATGC	>GCATACAA	0.983496069908142
Mir675	8mer-1a	XPOT	385	377	384	377	384	8838721	x	8mer-1a	385	NA	0	Mir-675	>TGTATGC	>GCATACAA	0.983496069908142
Mir675	8mer-1a	SNU13	362	333	340	333	340	6493320	x	8mer-1a	362	NA	0	Mir-675	>TGTATGC	>GCATACAA	0.983496069908142
Mir675	8mer-1a	SCP2	485	202	209	202	209	22800363	x	8mer-1a	485	NA	0	Mir-675	>TGTATGC	>GCATACAA	0.983496069908142
Mir675	8mer-1a	PECR	350	134	141	134	141	4375463	x	8mer-1a	350	NA	0	Mir-675	>TGTATGC	>GCATACAA	0.983496069908142
Mir675	8mer-1a	CDH11	448	244	251	244	251	19734685	x	8mer-1a	448	NA	0	Mir-675	>TGTATGC	>GCATACAA	0.983496069908142
Mir675	8mer-1a	IL26	440	339	346	339	346	17978193	x	8mer-1a	440	NA	0	Mir-675	>TGTATGC	>GCATACAA	0.983496069908142
Mir675	8mer-1a	NUP98	533	177	184	177	184	28555037	x	8mer-1a	533	NA	0	Mir-675	>TGTATGC	>GCATACAA	0.983496069908142
Mir675	8mer-1a	CYLD	514	295	302	295	302	24800177	x	8mer-1a	514	NA	0	Mir-675	>TGTATGC	>GCATACAA	0.983496069908142
Mir675	8mer-1a	RAD1	533	78	85	78	85	28630913	x	8mer-1a	533	NA	0	Mir-675	>TGTATGC	>GCATACAA	0.983496069908142
Mir675	8mer-1a	MYOM2	366	417	424	417	424	7156022	x	8mer-1a	366	NA	0	Mir-675	>TGTATGC	>GCATACAA	0.983496069908142
Mir675	8mer-1a	ATG4A	513	103	110	103	110	24660722	x	8mer-1a	513	NA	0	Mir-675	>TGTATGC	>GCATACAA	0.983496069908142
Mir675	8mer-1a	PPM1B	515	545	552	545	552	25079121	x	8mer-1a	515	NA	0	Mir-675	>TGTATGC	>GCATACAA	0.983496069908142
Mir675	8mer-1a	PACRGL	486	408	415	408	415	23009558	x	8mer-1a	486	NA	0	Mir-675	>TGTATGC	>GCATACAA	0.983496069908142
Mir675	8mer-1a	PABPC4L	515	50	57	50	57	25270857	x	8mer-1a	515	NA	0	Mir-675	>TGTATGC	>GCATACAA	0.983496069908142
Mir675	8mer-1a	PRMT2	514	51	58	51	58	25011778	x	8mer-1a	514	NA	0	Mir-675	>TGTATGC	>GCATACAA	0.983496069908142
Mir675	8mer-1a	SMARCC1	385	75	82	75	82	8648175	x	8mer-1a	385	NA	0	Mir-675	>TGTATGC	>GCATACAA	0.983496069908142
Mir675	8mer-1a	PITX2	514	686	693	686	693	24833655	x	8mer-1a	514	NA	0	Mir-675	>TGTATGC	>GCATACAA	0.983496069908142
Mir675	8mer-1a	ASAH1	440	58	65	58	65	18181460	x	8mer-1a	440	NA	0	Mir-675	>TGTATGC	>GCATACAA	0.983496069908142
Mir675	8mer-1a	BSPRY	366	483	490	483	490	6882537	x	8mer-1a	366	NA	0	Mir-675	>TGTATGC	>GCATACAA	0.983496069908142
Mir675	8mer-1a	ATF1	486	223	230	223	230	23330864	x	8mer-1a	486	NA	0	Mir-675	>TGTATGC	>GCATACAA	0.983496069908142
Mir675	8mer-1a	COLCA2	350	100	107	100	107	4009351	x	8mer-1a	350	NA	0	Mir-675	>TGTATGC	>GCATACAA	0.983496069908142
Mir675	8mer-1a	PACRGL	350	408	415	408	415	3990421	x	8mer-1a	350	NA	0	Mir-675	>TGTATGC	>GCATACAA	0.983496069908142
Mir675	8mer-1a	MLXIPL	486	66	73	66	73	23119392	x	8mer-1a	486	NA	0	Mir-675	>TGTATGC	>GCATACAA	0.983496069908142
Mir675	8mer-1a	TBC1D19	515	67	74	67	74	25362151	x	8mer-1a	515	NA	0	Mir-675	>TGTATGC	>GCATACAA	0.983496069908142
Mir675	8mer-1a	TCERG1L	350	87	94	87	94	4333767	x	8mer-1a	350	NA	0	Mir-675	>TGTATGC	>GCATACAA	0.983496069908142
Mir675	8mer-1a	OSER1	404	123	130	123	130	10916639	x	8mer-1a	404	NA	0	Mir-675	>TGTATGC	>GCATACAA	0.983496069908142
Mir675	8mer-1a	ID2	350	530	537	530	537	4196607	x	8mer-1a	350	NA	0	Mir-675	>TGTATGC	>GCATACAA	0.983496069908142
Mir675	8mer-1a	FBXO34	533	319	326	319	326	28609427	x	8mer-1a	533	NA	0	Mir-675	>TGTATGC	>GCATACAA	0.983496069908142
Mir675	8mer-1a	CDK13	485	133	140	133	140	22582826	x	8mer-1a	485	NA	0	Mir-675	>TGTATGC	>GCATACAA	0.983496069908142
Mir675	8mer-1a	CDK13	525	131	138	131	138	27059925	x	8mer-1a	525	NA	0	Mir-675	>TGTATGC	>GCATACAA	0.983496069908142
Mir675	8mer-1a	ATG4A	330	106	113	106	113	1878271	x	8mer-1a	330	NA	0	Mir-675	>TGTATGC	>GCATACAA	0.983496069908142
Mir675	8mer-1a	PLS1	510	246	253	246	253	24128346	x	8mer-1a	510	NA	0	Mir-675	>TGTATGC	>GCATACAA	0.983496069908142
Mir675	8mer-1a	C21H17ORF67	448	108	115	108	115	19780033	x	8mer-1a	448	NA	0	Mir-675	>TGTATGC	>GCATACAA	0.983496069908142
Mir675	8mer-1a	ZNF687	533	91	98	91	98	28658545	x	8mer-1a	533	NA	0	Mir-675	>TGTATGC	>GCATACAA	0.983496069908142
Mir675	8mer-1a	GRIK1	330	92	99	92	99	1702397	x	8mer-1a	330	NA	0	Mir-675	>TGTATGC	>GCATACAA	0.983496069908142
Mir675	8mer-1a	LNX1	404	107	114	107	114	11121182	x	8mer-1a	404	NA	0	Mir-675	>TGTATGC	>GCATACAA	0.983496069908142
Mir675	8mer-1a	RNF148	394	228	235	228	235	9509899	x	8mer-1a	394	NA	0	Mir-675	>TGTATGC	>GCATACAA	0.983496069908142
Mir675	8mer-1a	ZNF45	350	156	163	156	163	3953966	x	8mer-1a	350	NA	0	Mir-675	>TGTATGC	>GCATACAA	0.983496069908142
Mir675	8mer-1a	TCERG1L	515	77	84	77	84	25148609	x	8mer-1a	515	NA	0	Mir-675	>TGTATGC	>GCATACAA	0.983496069908142
Mir675	8mer-1a	CHST4	533	65	72	65	72	28692727	x	8mer-1a	533	NA	0	Mir-675	>TGTATGC	>GCATACAA	0.983496069908142
Mir675	8mer-1a	SLC6A14	515	318	325	318	325	25474838	x	8mer-1a	515	NA	0	Mir-675	>TGTATGC	>GCATACAA	0.983496069908142
Mir675	8mer-1a	CIRBP	404	49	56	49	56	11154883	x	8mer-1a	404	NA	0	Mir-675	>TGTATGC	>GCATACAA	0.983496069908142
Mir675	8mer-1a	RAB29	366	389	396	389	396	7094541	x	8mer-1a	366	NA	0	Mir-675	>TGTATGC	>GCATACAA	0.983496069908142
Mir675	8mer-1a	SCP2	385	182	189	182	189	8795148	x	8mer-1a	385	NA	0	Mir-675	>TGTATGC	>GCATACAA	0.983496069908142
Mir675	8mer-1a	FN1	366	115	122	115	122	7005283	x	8mer-1a	366	NA	0	Mir-675	>TGTATGC	>GCATACAA	0.983496069908142
Mir675	8mer-1a	SEC63	533	825	832	825	832	28412411	x	8mer-1a	533	NA	0	Mir-675	>TGTATGC	>GCATACAA	0.983496069908142
Mir675	8mer-1a	RPS6KC1	330	583	590	583	590	1849114	x	8mer-1a	330	NA	0	Mir-675	>TGTATGC	>GCATACAA	0.983496069908142
Mir675	8mer-1a	FNBP4	448	96	103	96	103	19653584	x	8mer-1a	448	NA	0	Mir-675	>TGTATGC	>GCATACAA	0.983496069908142
Mir675	8mer-1a	CD209	510	404	411	404	411	24268550	x	8mer-1a	510	NA	0	Mir-675	>TGTATGC	>GCATACAA	0.983496069908142
Mir675	8mer-1a	ATP6V1G2	404	42	49	42	49	11032555	x	8mer-1a	404	NA	0	Mir-675	>TGTATGC	>GCATACAA	0.983496069908142
Mir675	8mer-1a	PLPP1	362	207	214	207	214	6540719	x	8mer-1a	362	NA	0	Mir-675	>TGTATGC	>GCATACAA	0.983496069908142
Mir675	8mer-1a	SLC11A2	404	492	499	492	499	11197756	x	8mer-1a	404	NA	0	Mir-675	>TGTATGC	>GCATACAA	0.983496069908142
Mir675	8mer-1a	GNG5	533	174	181	174	181	28665848	x	8mer-1a	533	NA	0	Mir-675	>TGTATGC	>GCATACAA	0.983496069908142
Mir675	8mer-1a	E2F4	440	447	454	447	454	18192831	x	8mer-1a	440	NA	0	Mir-675	>TGTATGC	>GCATACAA	0.983496069908142
Mir675	8mer-1a	KIAA1586	385	316	323	316	323	8811323	x	8mer-1a	385	NA	0	Mir-675	>TGTATGC	>GCATACAA	0.983496069908142
Mir675	8mer-1a	HAS2	385	201	208	201	208	8910877	x	8mer-1a	385	NA	0	Mir-675	>TGTATGC	>GCATACAA	0.983496069908142
Mir675	8mer-1a	SEC63	513	816	823	816	823	24524054	x	8mer-1a	513	NA	0	Mir-675	>TGTATGC	>GCATACAA	0.983496069908142
Mir675	8mer-1a	MMP2	525	276	283	276	283	27136690	x	8mer-1a	525	NA	0	Mir-675	>TGTATGC	>GCATACAA	0.983496069908142
Mir675	8mer-1a	METTL24	514	131	138	131	138	25017586	x	8mer-1a	514	NA	0	Mir-675	>TGTATGC	>GCATACAA	0.983496069908142
Mir675	8mer-1a	BHMT2	366	120	127	120	127	6771006	x	8mer-1a	366	NA	0	Mir-675	>TGTATGC	>GCATACAA	0.983496069908142
Mir675	8mer-1a	CBX3	515	34	41	34	41	25217861	x	8mer-1a	515	NA	0	Mir-675	>TGTATGC	>GCATACAA	0.983496069908142
Mir675	8mer-1a	EFHC2	514	119	126	119	126	25065763	x	8mer-1a	514	NA	0	Mir-675	>TGTATGC	>GCATACAA	0.983496069908142
Mir675	8mer-1a	EIF4E	385	572	579	572	579	8753668	x	8mer-1a	385	NA	0	Mir-675	>TGTATGC	>GCATACAA	0.983496069908142
Mir675	8mer-1a	SLC25A54	366	522	529	522	529	6796109	x	8mer-1a	366	NA	0	Mir-675	>TGTATGC	>GCATACAA	0.983496069908142
Mir675	8mer-1a	CIRBP	404	680	687	680	687	11154884	x	8mer-1a	404	NA	0	Mir-675	>TGTATGC	>GCATACAA	0.983496069908142
Mir675	8mer-1a	LAP3	394	244	251	244	251	9472335	x	8mer-1a	394	NA	0	Mir-675	>TGTATGC	>GCATACAA	0.983496069908142
Mir675	8mer-1a	CTNNA2	366	831	838	831	838	6856658	x	8mer-1a	366	NA	0	Mir-675	>TGTATGC	>GCATACAA	0.983496069908142
Mir675	8mer-1a	SAA2	483	99	106	99	106	22554338	x	8mer-1a	483	NA	0	Mir-675	>TGTATGC	>GCATACAA	0.983496069908142
Mir675	8mer-1a	ACADL	394	104	111	104	111	9482575	x	8mer-1a	394	NA	0	Mir-675	>TGTATGC	>GCATACAA	0.983496069908142
Mir675	8mer-1a	MPV17	350	250	257	250	257	4200341	x	8mer-1a	350	NA	0	Mir-675	>TGTATGC	>GCATACAA	0.983496069908142
Mir675	8mer-1a	VPS50	533	327	334	327	334	28406932	x	8mer-1a	533	NA	0	Mir-675	>TGTATGC	>GCATACAA	0.983496069908142
Mir675	8mer-1a	ZNF839	485	87	94	87	94	22614034	x	8mer-1a	485	NA	0	Mir-675	>TGTATGC	>GCATACAA	0.983496069908142
Mir675	8mer-1a	GNG5	514	191	198	191	198	24836329	x	8mer-1a	514	NA	0	Mir-675	>TGTATGC	>GCATACAA	0.983496069908142
Mir675	8mer-1a	CPS1	385	851	858	851	858	9049703	x	8mer-1a	385	NA	0	Mir-675	>TGTATGC	>GCATACAA	0.983496069908142
Mir675	8mer-1a	USP33	533	454	461	454	461	28666178	x	8mer-1a	533	NA	0	Mir-675	>TGTATGC	>GCATACAA	0.983496069908142
Mir675	8mer-1a	SUPT5H	394	60	67	60	67	9562030	x	8mer-1a	394	NA	0	Mir-675	>TGTATGC	>GCATACAA	0.983496069908142
Mir675	8mer-1a	CCDC62	350	37	44	37	44	4303077	x	8mer-1a	350	NA	0	Mir-675	>TGTATGC	>GCATACAA	0.983496069908142
Mir675	8mer-1a	ACRV1	448	104	111	104	111	19838161	x	8mer-1a	448	NA	0	Mir-675	>TGTATGC	>GCATACAA	0.983496069908142
Mir675	8mer-1a	CNIH3	440	156	163	156	163	18224264	x	8mer-1a	440	NA	0	Mir-675	>TGTATGC	>GCATACAA	0.983496069908142
Mir675	8mer-1a	PPM1B	533	502	509	502	509	28396719	x	8mer-1a	533	NA	0	Mir-675	>TGTATGC	>GCATACAA	0.983496069908142
Mir675	8mer-1a	COL14A1	394	635	642	635	642	9598723	x	8mer-1a	394	NA	0	Mir-675	>TGTATGC	>GCATACAA	0.983496069908142
Mir675	8mer-1a	UBASH3A	533	150	157	150	157	28675850	x	8mer-1a	533	NA	0	Mir-675	>TGTATGC	>GCATACAA	0.983496069908142
Mir675	8mer-1a	UBE2E3	513	524	531	524	531	24499858	x	8mer-1a	513	NA	0	Mir-675	>TGTATGC	>GCATACAA	0.983496069908142
Mir675	8mer-1a	HSPA1A	525	456	463	456	463	27107634	x	8mer-1a	525	NA	0	Mir-675	>TGTATGC	>GCATACAA	0.983496069908142
Mir675	8mer-1a	MRPL51	330	29	36	29	36	1623168	x	8mer-1a	330	NA	0	Mir-675	>TGTATGC	>GCATACAA	0.983496069908142
Mir675	8mer-1a	CTNNA2	417	816	823	816	823	12468890	x	8mer-1a	417	NA	0	Mir-675	>TGTATGC	>GCATACAA	0.983496069908142
Mir675	8mer-1a	ZNF582	510	98	105	98	105	24263392	x	8mer-1a	510	NA	0	Mir-675	>TGTATGC	>GCATACAA	0.983496069908142
Mir675	8mer-1a	BTG4	366	117	124	117	124	6974363	x	8mer-1a	366	NA	0	Mir-675	>TGTATGC	>GCATACAA	0.983496069908142
Mir675	8mer-1a	EOLA1	486	40	47	40	47	23424309	x	8mer-1a	486	NA	0	Mir-675	>TGTATGC	>GCATACAA	0.983496069908142
Mir675	8mer-1a	MMP2	330	277	284	277	284	1813255	x	8mer-1a	330	NA	0	Mir-675	>TGTATGC	>GCATACAA	0.983496069908142
Mir675	8mer-1a	ALDH9A1	448	50	57	50	57	19696584	x	8mer-1a	448	NA	0	Mir-675	>TGTATGC	>GCATACAA	0.983496069908142
Mir675	8mer-1a	MYBPC1	350	161	168	161	168	4184729	x	8mer-1a	350	NA	0	Mir-675	>TGTATGC	>GCATACAA	0.983496069908142
Mir675	8mer-1a	ANGPTL1	533	700	707	700	707	28478143	x	8mer-1a	533	NA	0	Mir-675	>TGTATGC	>GCATACAA	0.983496069908142
Mir675	8mer-1a	ID2	417	530	537	530	537	12460500	x	8mer-1a	417	NA	0	Mir-675	>TGTATGC	>GCATACAA	0.983496069908142
Mir675	8mer-1a	PHKB	366	51	58	51	58	7187104	x	8mer-1a	366	NA	0	Mir-675	>TGTATGC	>GCATACAA	0.983496069908142
Mir675	8mer-1a	CCDC90B	525	305	312	305	312	26795348	x	8mer-1a	525	NA	0	Mir-675	>TGTATGC	>GCATACAA	0.983496069908142
Mir675	8mer-1a	AQP3	513	436	443	436	443	24588429	x	8mer-1a	513	NA	0	Mir-675	>TGTATGC	>GCATACAA	0.983496069908142
Mir675	8mer-1a	TMEM230	350	136	143	136	143	4280844	x	8mer-1a	350	NA	0	Mir-675	>TGTATGC	>GCATACAA	0.983496069908142
Mir675	8mer-1a	OCA2	510	87	94	87	94	23938935	x	8mer-1a	510	NA	0	Mir-675	>TGTATGC	>GCATACAA	0.983496069908142
Mir675	8mer-1a	CNTNAP5	448	664	671	664	671	19607271	x	8mer-1a	448	NA	0	Mir-675	>TGTATGC	>GCATACAA	0.983496069908142
Mir675	8mer-1a	TBC1D10B	515	201	208	201	208	25146365	x	8mer-1a	515	NA	0	Mir-675	>TGTATGC	>GCATACAA	0.983496069908142
Mir675	8mer-1a	HAS2	362	138	145	138	145	6560629	x	8mer-1a	362	NA	0	Mir-675	>TGTATGC	>GCATACAA	0.983496069908142
Mir675	8mer-1a	NSRP1	510	307	314	307	314	23990762	x	8mer-1a	510	NA	0	Mir-675	>TGTATGC	>GCATACAA	0.983496069908142
Mir675	8mer-1a	CHRNA6	385	464	471	464	471	8987892	x	8mer-1a	385	NA	0	Mir-675	>TGTATGC	>GCATACAA	0.983496069908142
Mir675	8mer-1a	SLC15A4	362	801	808	801	808	6652734	x	8mer-1a	362	NA	0	Mir-675	>TGTATGC	>GCATACAA	0.983496069908142
Mir675	8mer-1a	SI	366	185	192	185	192	6782717	x	8mer-1a	366	NA	0	Mir-675	>TGTATGC	>GCATACAA	0.983496069908142
Mir675	8mer-1a	MALT1	404	673	680	673	680	11206290	x	8mer-1a	404	NA	0	Mir-675	>TGTATGC	>GCATACAA	0.983496069908142
Mir675	8mer-1a	SURF2	417	368	375	368	375	12540171	x	8mer-1a	417	NA	0	Mir-675	>TGTATGC	>GCATACAA	0.983496069908142
Mir675	8mer-1a	PKP4	417	331	338	331	338	12257378	x	8mer-1a	417	NA	0	Mir-675	>TGTATGC	>GCATACAA	0.983496069908142
Mir675	8mer-1a	RPP30	330	20	27	20	27	1738846	x	8mer-1a	330	NA	0	Mir-675	>TGTATGC	>GCATACAA	0.983496069908142
Mir675	8mer-1a	RERGL	330	228	235	228	235	1626272	x	8mer-1a	330	NA	0	Mir-675	>TGTATGC	>GCATACAA	0.983496069908142
Mir675	8mer-1a	MORC4	350	416	423	416	423	4393269	x	8mer-1a	350	NA	0	Mir-675	>TGTATGC	>GCATACAA	0.983496069908142
Mir675	8mer-1a	FNDC1	485	96	103	96	103	22711829	x	8mer-1a	485	NA	0	Mir-675	>TGTATGC	>GCATACAA	0.983496069908142
Mir675	8mer-1a	EOLA1	350	40	47	40	47	4396811	x	8mer-1a	350	NA	0	Mir-675	>TGTATGC	>GCATACAA	0.983496069908142
Mir675	8mer-1a	ATG4A	514	103	110	103	110	25075689	x	8mer-1a	514	NA	0	Mir-675	>TGTATGC	>GCATACAA	0.983496069908142
Mir675	8mer-1a	GRIK1	510	106	113	106	113	24141676	x	8mer-1a	510	NA	0	Mir-675	>TGTATGC	>GCATACAA	0.983496069908142
Mir675	8mer-1a	SMARCD2	394	106	113	106	113	9644184	x	8mer-1a	394	NA	0	Mir-675	>TGTATGC	>GCATACAA	0.983496069908142
Mir675	8mer-1a	SCEL	440	494	501	494	501	18142591	x	8mer-1a	440	NA	0	Mir-675	>TGTATGC	>GCATACAA	0.983496069908142
Mir675	8mer-1a	MFF	440	646	653	646	653	18004398	x	8mer-1a	440	NA	0	Mir-675	>TGTATGC	>GCATACAA	0.983496069908142
Mir675	8mer-1a	COG6	485	760	767	760	767	22691866	x	8mer-1a	485	NA	0	Mir-675	>TGTATGC	>GCATACAA	0.983496069908142
Mir675	8mer-1a	C4H1ORF54	525	211	218	211	218	26871738	x	8mer-1a	525	NA	0	Mir-675	>TGTATGC	>GCATACAA	0.983496069908142
Mir675	8mer-1a	HSPB2	515	74	81	74	81	25263289	x	8mer-1a	515	NA	0	Mir-675	>TGTATGC	>GCATACAA	0.983496069908142
Mir675	8mer-1a	PKP4	533	313	320	313	320	28702872	x	8mer-1a	533	NA	0	Mir-675	>TGTATGC	>GCATACAA	0.983496069908142
Mir675	8mer-1a	IL4R	514	735	742	735	742	24688678	x	8mer-1a	514	NA	0	Mir-675	>TGTATGC	>GCATACAA	0.983496069908142
Mir675	8mer-1a	ANXA5	385	382	389	382	389	8771135	x	8mer-1a	385	NA	0	Mir-675	>TGTATGC	>GCATACAA	0.983496069908142
Mir675	8mer-1a	SLC13A2	366	350	357	350	357	7037347	x	8mer-1a	366	NA	0	Mir-675	>TGTATGC	>GCATACAA	0.983496069908142
Mir675	8mer-1a	HDC	385	662	669	662	669	8703711	x	8mer-1a	385	NA	0	Mir-675	>TGTATGC	>GCATACAA	0.983496069908142
Mir675	8mer-1a	ASB1	515	197	204	197	204	25239051	x	8mer-1a	515	NA	0	Mir-675	>TGTATGC	>GCATACAA	0.983496069908142
Mir675	8mer-1a	SULT1A1	366	181	188	181	188	6743084	x	8mer-1a	366	NA	0	Mir-675	>TGTATGC	>GCATACAA	0.983496069908142
Mir675	8mer-1a	ATP6V1G2	330	89	96	89	96	1573056	x	8mer-1a	330	NA	0	Mir-675	>TGTATGC	>GCATACAA	0.983496069908142
Mir675	8mer-1a	CDK13	510	133	140	133	140	24113872	x	8mer-1a	510	NA	0	Mir-675	>TGTATGC	>GCATACAA	0.983496069908142
Mir675	8mer-1a	ANAPC4	448	91	98	91	98	19522136	x	8mer-1a	448	NA	0	Mir-675	>TGTATGC	>GCATACAA	0.983496069908142
Mir675	8mer-1a	ANO10	330	401	408	401	408	1688124	x	8mer-1a	330	NA	0	Mir-675	>TGTATGC	>GCATACAA	0.983496069908142
Mir675	8mer-1a	OST4	366	80	87	80	87	6911007	x	8mer-1a	366	NA	0	Mir-675	>TGTATGC	>GCATACAA	0.983496069908142
Mir675	8mer-1a	STAU2	448	491	498	491	498	19704901	x	8mer-1a	448	NA	0	Mir-675	>TGTATGC	>GCATACAA	0.983496069908142
Mir675	8mer-1a	NR1H3	366	81	88	81	88	6817032	x	8mer-1a	366	NA	0	Mir-675	>TGTATGC	>GCATACAA	0.983496069908142
Mir675	8mer-1a	ABCA8A	366	383	390	383	390	7053486	x	8mer-1a	366	NA	0	Mir-675	>TGTATGC	>GCATACAA	0.983496069908142
Mir675	8mer-1a	MAGOHB	350	148	155	148	155	4316452	x	8mer-1a	350	NA	0	Mir-675	>TGTATGC	>GCATACAA	0.983496069908142
Mir675	8mer-1a	NARS1	483	571	578	571	578	22565655	x	8mer-1a	483	NA	0	Mir-675	>TGTATGC	>GCATACAA	0.983496069908142
Mir675	8mer-1a	PABPC4L	525	143	150	143	150	26879064	x	8mer-1a	525	NA	0	Mir-675	>TGTATGC	>GCATACAA	0.983496069908142
Mir675	8mer-1a	CACNG3	525	143	150	143	150	26790048	x	8mer-1a	525	NA	0	Mir-675	>TGTATGC	>GCATACAA	0.983496069908142
Mir675	8mer-1a	PEX1	366	116	123	116	123	6844143	x	8mer-1a	366	NA	0	Mir-675	>TGTATGC	>GCATACAA	0.983496069908142
Mir675	8mer-1a	RSC1A1	513	196	203	196	203	24477660	x	8mer-1a	513	NA	0	Mir-675	>TGTATGC	>GCATACAA	0.983496069908142
Mir675	8mer-1a	PALM2AKAP2	525	101	108	101	108	26844268	x	8mer-1a	525	NA	0	Mir-675	>TGTATGC	>GCATACAA	0.983496069908142
Mir675	8mer-1a	YTHDF2	513	386	393	386	393	24481938	x	8mer-1a	513	NA	0	Mir-675	>TGTATGC	>GCATACAA	0.983496069908142
Mir675	8mer-1a	MMP2	486	274	281	274	281	23058246	x	8mer-1a	486	NA	0	Mir-675	>TGTATGC	>GCATACAA	0.983496069908142
Mir675	8mer-1a	GEM	404	101	108	101	108	11226378	x	8mer-1a	404	NA	0	Mir-675	>TGTATGC	>GCATACAA	0.983496069908142
Mir675	8mer-1a	HENMT1	440	601	608	601	608	17961194	x	8mer-1a	440	NA	0	Mir-675	>TGTATGC	>GCATACAA	0.983496069908142
Mir675	8mer-1a	MBD5	515	52	59	52	59	25376441	x	8mer-1a	515	NA	0	Mir-675	>TGTATGC	>GCATACAA	0.983496069908142
Mir675	8mer-1a	EIF4A3	485	164	171	164	171	22910229	x	8mer-1a	485	NA	0	Mir-675	>TGTATGC	>GCATACAA	0.983496069908142
Mir675	8mer-1a	NXNL2	485	390	397	390	397	22885887	x	8mer-1a	485	NA	0	Mir-675	>TGTATGC	>GCATACAA	0.983496069908142
Mir675	8mer-1a	SMIM45	366	775	782	775	782	6954661	x	8mer-1a	366	NA	0	Mir-675	>TGTATGC	>GCATACAA	0.983496069908142
Mir675	8mer-1a	ATG4C	385	501	508	501	508	8669108	x	8mer-1a	385	NA	0	Mir-675	>TGTATGC	>GCATACAA	0.983496069908142
Mir675	8mer-1a	CTBS	514	760	767	760	767	24836263	x	8mer-1a	514	NA	0	Mir-675	>TGTATGC	>GCATACAA	0.983496069908142
Mir675	8mer-1a	GNG5	513	202	209	202	209	24634213	x	8mer-1a	513	NA	0	Mir-675	>TGTATGC	>GCATACAA	0.983496069908142
Mir675	8mer-1a	MYEF2	515	115	122	115	122	25138176	x	8mer-1a	515	NA	0	Mir-675	>TGTATGC	>GCATACAA	0.983496069908142
Mir675	8mer-1a	USP12	514	117	124	117	124	25042879	x	8mer-1a	514	NA	0	Mir-675	>TGTATGC	>GCATACAA	0.983496069908142
Mir675	8mer-1a	UMPS	404	296	303	296	303	10926712	x	8mer-1a	404	NA	0	Mir-675	>TGTATGC	>GCATACAA	0.983496069908142
Mir675	8mer-1a	DMRTA1	394	40	47	40	47	9520953	x	8mer-1a	394	NA	0	Mir-675	>TGTATGC	>GCATACAA	0.983496069908142
Mir675	8mer-1a	PKP4	486	328	335	328	335	23404141	x	8mer-1a	486	NA	0	Mir-675	>TGTATGC	>GCATACAA	0.983496069908142
Mir675	8mer-1a	GPX3	362	148	155	148	155	6554959	x	8mer-1a	362	NA	0	Mir-675	>TGTATGC	>GCATACAA	0.983496069908142
Mir675	8mer-1a	UBE2E3	417	524	531	524	531	12254831	x	8mer-1a	417	NA	0	Mir-675	>TGTATGC	>GCATACAA	0.983496069908142
Mir675	8mer-1a	CNTN3	440	304	311	304	311	18204693	x	8mer-1a	440	NA	0	Mir-675	>TGTATGC	>GCATACAA	0.983496069908142
Mir675	8mer-1a	PDLIM3	330	385	392	385	392	1547645	x	8mer-1a	330	NA	0	Mir-675	>TGTATGC	>GCATACAA	0.983496069908142
Mir675	8mer-1a	FBXO34	513	302	309	302	309	24621103	x	8mer-1a	513	NA	0	Mir-675	>TGTATGC	>GCATACAA	0.983496069908142
Mir675	8mer-1a	MYD88	486	96	103	96	103	23309455	x	8mer-1a	486	NA	0	Mir-675	>TGTATGC	>GCATACAA	0.983496069908142
Mir675	8mer-1a	TBPL1	510	88	95	88	95	24085099	x	8mer-1a	510	NA	0	Mir-675	>TGTATGC	>GCATACAA	0.983496069908142
Mir675	8mer-1a	RALYL	514	502	509	502	509	24712755	x	8mer-1a	514	NA	0	Mir-675	>TGTATGC	>GCATACAA	0.983496069908142
Mir675	8mer-1a	SERP2	366	374	381	374	381	7139424	x	8mer-1a	366	NA	0	Mir-675	>TGTATGC	>GCATACAA	0.983496069908142
Mir675	8mer-1a	OXA1L	448	245	252	245	252	19550022	x	8mer-1a	448	NA	0	Mir-675	>TGTATGC	>GCATACAA	0.983496069908142
Mir675	8mer-1a	POU1F1	440	468	475	468	475	18182971	x	8mer-1a	440	NA	0	Mir-675	>TGTATGC	>GCATACAA	0.983496069908142
Mir675	8mer-1a	RALYL	510	502	509	502	509	23883995	x	8mer-1a	510	NA	0	Mir-675	>TGTATGC	>GCATACAA	0.983496069908142
Mir675	8mer-1a	DDI2	440	242	249	242	249	17943173	x	8mer-1a	440	NA	0	Mir-675	>TGTATGC	>GCATACAA	0.983496069908142
Mir675	8mer-1a	NUDT19	486	263	270	263	270	22998260	x	8mer-1a	486	NA	0	Mir-675	>TGTATGC	>GCATACAA	0.983496069908142
Mir675	8mer-1a	PPM1B	385	503	510	503	510	8785038	x	8mer-1a	385	NA	0	Mir-675	>TGTATGC	>GCATACAA	0.983496069908142
Mir675	8mer-1a	KGD4	486	304	311	304	311	23056104	x	8mer-1a	486	NA	0	Mir-675	>TGTATGC	>GCATACAA	0.983496069908142
Mir675	8mer-1a	SCP2	330	193	200	193	200	1661681	x	8mer-1a	330	NA	0	Mir-675	>TGTATGC	>GCATACAA	0.983496069908142
Mir675	8mer-1a	TACC2	486	333	340	333	340	23370728	x	8mer-1a	486	NA	0	Mir-675	>TGTATGC	>GCATACAA	0.983496069908142
Mir675	8mer-1a	ST8SIA6	394	437	444	437	444	9443916	x	8mer-1a	394	NA	0	Mir-675	>TGTATGC	>GCATACAA	0.983496069908142
Mir675	8mer-1a	PIBF1	513	56	63	56	63	24615883	x	8mer-1a	513	NA	0	Mir-675	>TGTATGC	>GCATACAA	0.983496069908142
Mir675	8mer-1a	LNX1	362	167	174	167	174	6405926	x	8mer-1a	362	NA	0	Mir-675	>TGTATGC	>GCATACAA	0.983496069908142
Mir675	8mer-1a	GRIK1	515	67	74	67	74	25199360	x	8mer-1a	515	NA	0	Mir-675	>TGTATGC	>GCATACAA	0.983496069908142
Mir675	8mer-1a	NUDT15	485	815	822	815	822	22691184	x	8mer-1a	485	NA	0	Mir-675	>TGTATGC	>GCATACAA	0.983496069908142
Mir675	8mer-1a	SFPQ	440	29	36	29	36	17949395	x	8mer-1a	440	NA	0	Mir-675	>TGTATGC	>GCATACAA	0.983496069908142
Mir675	8mer-1a	ADGRE3	448	112	119	112	119	19847710	x	8mer-1a	448	NA	0	Mir-675	>TGTATGC	>GCATACAA	0.983496069908142
Mir675	8mer-1a	CNRIP1	525	427	434	427	434	27030949	x	8mer-1a	525	NA	0	Mir-675	>TGTATGC	>GCATACAA	0.983496069908142
Mir675	8mer-1a	BCAR3	514	336	343	336	343	24832880	x	8mer-1a	514	NA	0	Mir-675	>TGTATGC	>GCATACAA	0.983496069908142
Mir675	8mer-1a	BEST3	366	225	232	225	232	6940591	x	8mer-1a	366	NA	0	Mir-675	>TGTATGC	>GCATACAA	0.983496069908142
Mir675	8mer-1a	MRTFA	515	373	380	373	380	25303806	x	8mer-1a	515	NA	0	Mir-675	>TGTATGC	>GCATACAA	0.983496069908142
Mir675	8mer-1a	COL14A1	330	702	709	702	709	1863170	x	8mer-1a	330	NA	0	Mir-675	>TGTATGC	>GCATACAA	0.983496069908142
Mir675	8mer-1a	CDH11	440	249	256	249	256	18193341	x	8mer-1a	440	NA	0	Mir-675	>TGTATGC	>GCATACAA	0.983496069908142
Mir675	8mer-1a	SLC25A40	362	265	272	265	272	6448127	x	8mer-1a	362	NA	0	Mir-675	>TGTATGC	>GCATACAA	0.983496069908142
Mir675	8mer-1a	TMPO	514	314	321	314	321	25024802	x	8mer-1a	514	NA	0	Mir-675	>TGTATGC	>GCATACAA	0.983496069908142
Mir675	8mer-1a	RBM43	514	435	442	435	442	24772396	x	8mer-1a	514	NA	0	Mir-675	>TGTATGC	>GCATACAA	0.983496069908142
Mir675	8mer-1a	NSRP1	485	609	616	609	616	22894142	x	8mer-1a	485	NA	0	Mir-675	>TGTATGC	>GCATACAA	0.983496069908142
Mir675	8mer-1a	IRF2BP2	417	54	61	54	61	12558900	x	8mer-1a	417	NA	0	Mir-675	>TGTATGC	>GCATACAA	0.983496069908142
Mir675	8mer-1a	FBXL12	514	139	146	139	146	24838683	x	8mer-1a	514	NA	0	Mir-675	>TGTATGC	>GCATACAA	0.983496069908142
Mir675	8mer-1a	TPBG	533	245	252	245	252	28461959	x	8mer-1a	533	NA	0	Mir-675	>TGTATGC	>GCATACAA	0.983496069908142
Mir675	8mer-1a	ACSL3	525	17	24	17	24	26968358	x	8mer-1a	525	NA	0	Mir-675	>TGTATGC	>GCATACAA	0.983496069908142
Mir675	8mer-1a	ALDH9A1	440	47	54	47	54	17969414	x	8mer-1a	440	NA	0	Mir-675	>TGTATGC	>GCATACAA	0.983496069908142
Mir675	8mer-1a	MTA2	513	51	58	51	58	24354009	x	8mer-1a	513	NA	0	Mir-675	>TGTATGC	>GCATACAA	0.983496069908142
Mir675	8mer-1a	TMEM230	486	136	143	136	143	23342872	x	8mer-1a	486	NA	0	Mir-675	>TGTATGC	>GCATACAA	0.983496069908142
Mir675	8mer-1a	ADAM22	330	588	595	588	595	1509228	x	8mer-1a	330	NA	0	Mir-675	>TGTATGC	>GCATACAA	0.983496069908142
Mir675	8mer-1a	BANP	417	183	190	183	190	12657376	x	8mer-1a	417	NA	0	Mir-675	>TGTATGC	>GCATACAA	0.983496069908142
Mir675	8mer-1a	FRYL	366	265	272	265	272	7114933	x	8mer-1a	366	NA	0	Mir-675	>TGTATGC	>GCATACAA	0.983496069908142
Mir675	8mer-1a	MMP2	350	279	286	279	286	3970773	x	8mer-1a	350	NA	0	Mir-675	>TGTATGC	>GCATACAA	0.983496069908142
Mir675	8mer-1a	SLC4A10	440	20	27	20	27	18010754	x	8mer-1a	440	NA	0	Mir-675	>TGTATGC	>GCATACAA	0.983496069908142
Mir675	8mer-1a	SMARCAL1	350	931	938	931	938	4375659	x	8mer-1a	350	NA	0	Mir-675	>TGTATGC	>GCATACAA	0.983496069908142
Mir675	8mer-1a	ACSL3	485	328	335	328	335	22819189	x	8mer-1a	485	NA	0	Mir-675	>TGTATGC	>GCATACAA	0.983496069908142
Mir675	8mer-1a	MYBPC1	330	160	167	160	167	1639359	x	8mer-1a	330	NA	0	Mir-675	>TGTATGC	>GCATACAA	0.983496069908142
Mir675	8mer-1a	SERPINB9	330	237	244	237	244	1571741	x	8mer-1a	330	NA	0	Mir-675	>TGTATGC	>GCATACAA	0.983496069908142
Mir675	8mer-1a	OSGEPL1	533	661	668	661	668	28726462	x	8mer-1a	533	NA	0	Mir-675	>TGTATGC	>GCATACAA	0.983496069908142
Mir675	8mer-1a	ENPP1	510	330	337	330	337	24085456	x	8mer-1a	510	NA	0	Mir-675	>TGTATGC	>GCATACAA	0.983496069908142
Mir675	8mer-1a	ATG4A	525	109	116	109	116	27166176	x	8mer-1a	525	NA	0	Mir-675	>TGTATGC	>GCATACAA	0.983496069908142
Mir675	8mer-1a	PKP4	485	336	343	336	343	22826346	x	8mer-1a	485	NA	0	Mir-675	>TGTATGC	>GCATACAA	0.983496069908142
Mir675	8mer-1a	XRCC1	525	61	68	61	68	26807590	x	8mer-1a	525	NA	0	Mir-675	>TGTATGC	>GCATACAA	0.983496069908142
Mir675	8mer-1a	CHEK1	417	153	160	153	160	12494294	x	8mer-1a	417	NA	0	Mir-675	>TGTATGC	>GCATACAA	0.983496069908142
Mir675	8mer-1a	PLEKHA5	515	740	747	740	747	25254206	x	8mer-1a	515	NA	0	Mir-675	>TGTATGC	>GCATACAA	0.983496069908142
Mir675	8mer-1a	BRINP2	514	190	197	190	197	24935479	x	8mer-1a	514	NA	0	Mir-675	>TGTATGC	>GCATACAA	0.983496069908142
Mir675	8mer-1a	WDR90	417	44	51	44	51	12675773	x	8mer-1a	417	NA	0	Mir-675	>TGTATGC	>GCATACAA	0.983496069908142
Mir675	8mer-1a	CIRBP	485	754	761	754	761	22611670	x	8mer-1a	485	NA	0	Mir-675	>TGTATGC	>GCATACAA	0.983496069908142
Mir675	8mer-1a	UBE2E3	440	517	524	517	524	18008872	x	8mer-1a	440	NA	0	Mir-675	>TGTATGC	>GCATACAA	0.983496069908142
Mir675	8mer-1a	PYCARD	350	25	32	25	32	4036189	x	8mer-1a	350	NA	0	Mir-675	>TGTATGC	>GCATACAA	0.983496069908142
Mir675	8mer-1a	MFF	513	528	535	528	535	24535434	x	8mer-1a	513	NA	0	Mir-675	>TGTATGC	>GCATACAA	0.983496069908142
Mir675	8mer-1a	UBE2E3	515	651	658	651	658	25373275	x	8mer-1a	515	NA	0	Mir-675	>TGTATGC	>GCATACAA	0.983496069908142
Mir675	8mer-1a	GTF2A1L	514	64	71	64	71	25035371	x	8mer-1a	514	NA	0	Mir-675	>TGTATGC	>GCATACAA	0.983496069908142
Mir675	8mer-1a	TACC2	362	305	312	305	312	6564710	x	8mer-1a	362	NA	0	Mir-675	>TGTATGC	>GCATACAA	0.983496069908142
Mir675	8mer-1a	GNG5	350	196	203	196	203	4052559	x	8mer-1a	350	NA	0	Mir-675	>TGTATGC	>GCATACAA	0.983496069908142
Mir675	8mer-1a	PSMC6	525	639	646	639	646	26960249	x	8mer-1a	525	NA	0	Mir-675	>TGTATGC	>GCATACAA	0.983496069908142
Mir675	8mer-1a	MTA2	366	53	60	53	60	6757811	x	8mer-1a	366	NA	0	Mir-675	>TGTATGC	>GCATACAA	0.983496069908142
Mir675	8mer-1a	DPPA2	515	114	121	114	121	25197457	x	8mer-1a	515	NA	0	Mir-675	>TGTATGC	>GCATACAA	0.983496069908142
Mir675	8mer-1a	FNBP4	366	106	113	106	113	6816538	x	8mer-1a	366	NA	0	Mir-675	>TGTATGC	>GCATACAA	0.983496069908142
Mir675	8mer-1a	GPI	533	190	197	190	197	28422020	x	8mer-1a	533	NA	0	Mir-675	>TGTATGC	>GCATACAA	0.983496069908142
Mir675	8mer-1a	POP7	362	273	280	273	280	6633430	x	8mer-1a	362	NA	0	Mir-675	>TGTATGC	>GCATACAA	0.983496069908142
Mir675	8mer-1a	ZNF648	448	657	664	657	664	19698728	x	8mer-1a	448	NA	0	Mir-675	>TGTATGC	>GCATACAA	0.983496069908142
Mir675	8mer-1a	ATG4A	404	106	113	106	113	11263088	x	8mer-1a	404	NA	0	Mir-675	>TGTATGC	>GCATACAA	0.983496069908142
Mir675	8mer-1a	P22K15	366	181	188	181	188	6829045	x	8mer-1a	366	NA	0	Mir-675	>TGTATGC	>GCATACAA	0.983496069908142
Mir675	8mer-1a	FBLN5	330	356	363	356	363	1614546	x	8mer-1a	330	NA	0	Mir-675	>TGTATGC	>GCATACAA	0.983496069908142
Mir675	8mer-1a	VEPH1	533	271	278	271	278	28716649	x	8mer-1a	533	NA	0	Mir-675	>TGTATGC	>GCATACAA	0.983496069908142
Mir675	8mer-1a	PCNX2	394	427	434	427	434	9690765	x	8mer-1a	394	NA	0	Mir-675	>TGTATGC	>GCATACAA	0.983496069908142
Mir675	8mer-1a	ATG4A	515	111	118	111	118	25474103	x	8mer-1a	515	NA	0	Mir-675	>TGTATGC	>GCATACAA	0.983496069908142
Mir675	8mer-1a	MIS18BP1	366	683	690	683	690	6917817	x	8mer-1a	366	NA	0	Mir-675	>TGTATGC	>GCATACAA	0.983496069908142
Mir675	8mer-1a	C17H12ORF4	385	396	403	396	403	8853150	x	8mer-1a	385	NA	0	Mir-675	>TGTATGC	>GCATACAA	0.983496069908142
Mir675	8mer-1a	TRAM1L1	404	341	348	341	348	11125156	x	8mer-1a	404	NA	0	Mir-675	>TGTATGC	>GCATACAA	0.983496069908142
Mir675	8mer-1a	PLSCR4	366	432	439	432	439	6983694	x	8mer-1a	366	NA	0	Mir-675	>TGTATGC	>GCATACAA	0.983496069908142
Mir675	8mer-1a	CTNNA2	350	828	835	828	835	4205355	x	8mer-1a	350	NA	0	Mir-675	>TGTATGC	>GCATACAA	0.983496069908142
Mir675	8mer-1a	UBAP2	362	617	624	617	624	6526382	x	8mer-1a	362	NA	0	Mir-675	>TGTATGC	>GCATACAA	0.983496069908142
Mir675	8mer-1a	MCM4	485	769	776	769	776	22879530	x	8mer-1a	485	NA	0	Mir-675	>TGTATGC	>GCATACAA	0.983496069908142
Mir675	8mer-1a	ACSL3	486	39	46	39	46	23408272	x	8mer-1a	486	NA	0	Mir-675	>TGTATGC	>GCATACAA	0.983496069908142
Mir675	8mer-1a	CNKSR2	330	513	520	513	520	1869996	x	8mer-1a	330	NA	0	Mir-675	>TGTATGC	>GCATACAA	0.983496069908142
Mir675	8mer-1a	FXR1	440	30	37	30	37	17892046	x	8mer-1a	440	NA	0	Mir-675	>TGTATGC	>GCATACAA	0.983496069908142
Mir675	8mer-1a	PLCL2	330	431	438	431	438	1690553	x	8mer-1a	330	NA	0	Mir-675	>TGTATGC	>GCATACAA	0.983496069908142
Mir675	8mer-1a	ANXA11	525	371	378	371	378	26961697	x	8mer-1a	525	NA	0	Mir-675	>TGTATGC	>GCATACAA	0.983496069908142
Mir675	8mer-1a	DBR1	350	114	121	114	121	4276523	x	8mer-1a	350	NA	0	Mir-675	>TGTATGC	>GCATACAA	0.983496069908142
Mir675	8mer-1a	MAP3K7CL	514	24	31	24	31	24947289	x	8mer-1a	514	NA	0	Mir-675	>TGTATGC	>GCATACAA	0.983496069908142
Mir675	8mer-1a	HAS2	486	204	211	204	211	23194070	x	8mer-1a	486	NA	0	Mir-675	>TGTATGC	>GCATACAA	0.983496069908142
Mir675	8mer-1a	NOTCH3	525	211	218	211	218	27127817	x	8mer-1a	525	NA	0	Mir-675	>TGTATGC	>GCATACAA	0.983496069908142
Mir675	8mer-1a	SLC16A7	510	189	196	189	196	24029619	x	8mer-1a	510	NA	0	Mir-675	>TGTATGC	>GCATACAA	0.983496069908142
Mir675	8mer-1a	KLF4	513	510	517	510	517	24591293	x	8mer-1a	513	NA	0	Mir-675	>TGTATGC	>GCATACAA	0.983496069908142
Mir675	8mer-1a	KLF4	515	509	516	509	516	25104265	x	8mer-1a	515	NA	0	Mir-675	>TGTATGC	>GCATACAA	0.983496069908142
Mir675	8mer-1a	GAS2L2	533	658	665	658	665	28517437	x	8mer-1a	533	NA	0	Mir-675	>TGTATGC	>GCATACAA	0.983496069908142
Mir675	8mer-1a	SPTA1	486	112	119	112	119	23417350	x	8mer-1a	486	NA	0	Mir-675	>TGTATGC	>GCATACAA	0.983496069908142
Mir675	8mer-1a	BTG4	366	72	79	72	79	6974364	x	8mer-1a	366	NA	0	Mir-675	>TGTATGC	>GCATACAA	0.983496069908142
Mir675	8mer-1a	MRPS36	350	304	311	304	311	3968268	x	8mer-1a	350	NA	0	Mir-675	>TGTATGC	>GCATACAA	0.983496069908142
Mir675	8mer-1a	PTK7	385	40	47	40	47	8813773	x	8mer-1a	385	NA	0	Mir-675	>TGTATGC	>GCATACAA	0.983496069908142
Mir675	8mer-1a	TEC	486	52	59	52	59	23198814	x	8mer-1a	486	NA	0	Mir-675	>TGTATGC	>GCATACAA	0.983496069908142
Mir675	8mer-1a	PAFAH1B2	514	332	339	332	339	24844281	x	8mer-1a	514	NA	0	Mir-675	>TGTATGC	>GCATACAA	0.983496069908142
Mir675	8mer-1a	GLTP	510	45	52	45	52	24120593	x	8mer-1a	510	NA	0	Mir-675	>TGTATGC	>GCATACAA	0.983496069908142
Mir675	8mer-1a	KIF9	394	151	158	151	158	9656959	x	8mer-1a	394	NA	0	Mir-675	>TGTATGC	>GCATACAA	0.983496069908142
Mir675	8mer-1a	GRIK1	440	98	105	98	105	18183783	x	8mer-1a	440	NA	0	Mir-675	>TGTATGC	>GCATACAA	0.983496069908142
Mir675	8mer-1a	FCGR1A	525	101	108	101	108	26871536	x	8mer-1a	525	NA	0	Mir-675	>TGTATGC	>GCATACAA	0.983496069908142
Mir675	8mer-1a	TBPL1	362	88	95	88	95	6476521	x	8mer-1a	362	NA	0	Mir-675	>TGTATGC	>GCATACAA	0.983496069908142
Mir675	8mer-1a	COL14A1	510	726	733	726	733	23881180	x	8mer-1a	510	NA	0	Mir-675	>TGTATGC	>GCATACAA	0.983496069908142
Mir675	8mer-1a	UBA7	366	42	49	42	49	6987416	x	8mer-1a	366	NA	0	Mir-675	>TGTATGC	>GCATACAA	0.983496069908142
Mir675	8mer-1a	ZBTB1	404	34	41	34	41	10998185	x	8mer-1a	404	NA	0	Mir-675	>TGTATGC	>GCATACAA	0.983496069908142
Mir675	8mer-1a	TEC	485	52	59	52	59	22735012	x	8mer-1a	485	NA	0	Mir-675	>TGTATGC	>GCATACAA	0.983496069908142
Mir675	8mer-1a	DYNLT2	330	125	132	125	132	1589952	x	8mer-1a	330	NA	0	Mir-675	>TGTATGC	>GCATACAA	0.983496069908142
Mir675	8mer-1a	IFT74	485	161	168	161	168	22844014	x	8mer-1a	485	NA	0	Mir-675	>TGTATGC	>GCATACAA	0.983496069908142
Mir675	8mer-1a	CCKBR	394	206	213	206	213	9491349	x	8mer-1a	394	NA	0	Mir-675	>TGTATGC	>GCATACAA	0.983496069908142
Mir675	8mer-1a	SMIM6	417	96	103	96	103	12610489	x	8mer-1a	417	NA	0	Mir-675	>TGTATGC	>GCATACAA	0.983496069908142
Mir675	8mer-1a	CCDC62	486	152	159	152	159	23355951	x	8mer-1a	486	NA	0	Mir-675	>TGTATGC	>GCATACAA	0.983496069908142
Mir675	8mer-1a	FJX1	515	147	154	147	154	25133523	x	8mer-1a	515	NA	0	Mir-675	>TGTATGC	>GCATACAA	0.983496069908142
Mir675	8mer-1a	TEC	385	39	46	39	46	8749406	x	8mer-1a	385	NA	0	Mir-675	>TGTATGC	>GCATACAA	0.983496069908142
Mir675	8mer-1a	ILVBL	515	128	135	128	135	25420792	x	8mer-1a	515	NA	0	Mir-675	>TGTATGC	>GCATACAA	0.983496069908142
Mir675	8mer-1a	GPR63	330	331	338	331	338	1582521	x	8mer-1a	330	NA	0	Mir-675	>TGTATGC	>GCATACAA	0.983496069908142
Mir675	8mer-1a	MUS81	514	76	83	76	83	24698457	x	8mer-1a	514	NA	0	Mir-675	>TGTATGC	>GCATACAA	0.983496069908142
Mir675	8mer-1a	GDI2	514	702	709	702	709	24808665	x	8mer-1a	514	NA	0	Mir-675	>TGTATGC	>GCATACAA	0.983496069908142
Mir675	8mer-1a	TMED3	362	429	436	429	436	6425603	x	8mer-1a	362	NA	0	Mir-675	>TGTATGC	>GCATACAA	0.983496069908142
Mir675	8mer-1a	FNDC1	510	236	243	236	243	24082421	x	8mer-1a	510	NA	0	Mir-675	>TGTATGC	>GCATACAA	0.983496069908142
Mir675	8mer-1a	FARSB	448	155	162	155	162	19599223	x	8mer-1a	448	NA	0	Mir-675	>TGTATGC	>GCATACAA	0.983496069908142
Mir675	8mer-1a	MDFI	515	25	32	25	32	25220404	x	8mer-1a	515	NA	0	Mir-675	>TGTATGC	>GCATACAA	0.983496069908142
Mir675	8mer-1a	SDR9C7	330	72	79	72	79	1634255	x	8mer-1a	330	NA	0	Mir-675	>TGTATGC	>GCATACAA	0.983496069908142
Mir675	8mer-1a	PSMD10	448	563	570	563	570	19857619	x	8mer-1a	448	NA	0	Mir-675	>TGTATGC	>GCATACAA	0.983496069908142
Mir675	8mer-1a	CHEK1	330	153	160	153	160	1710042	x	8mer-1a	330	NA	0	Mir-675	>TGTATGC	>GCATACAA	0.983496069908142
Mir675	8mer-1a	TRMT9B	350	79	86	79	86	4194437	x	8mer-1a	350	NA	0	Mir-675	>TGTATGC	>GCATACAA	0.983496069908142
Mir675	8mer-1a	LAPTM4A	485	297	304	297	304	22858045	x	8mer-1a	485	NA	0	Mir-675	>TGTATGC	>GCATACAA	0.983496069908142
Mir675	8mer-1a	UBE2E3	486	523	530	523	530	23401463	x	8mer-1a	486	NA	0	Mir-675	>TGTATGC	>GCATACAA	0.983496069908142
Mir675	8mer-1a	UBE2E3	485	516	523	516	523	22823733	x	8mer-1a	485	NA	0	Mir-675	>TGTATGC	>GCATACAA	0.983496069908142
Mir675	8mer-1a	FGFBP3	440	389	396	389	396	18137370	x	8mer-1a	440	NA	0	Mir-675	>TGTATGC	>GCATACAA	0.983496069908142
Mir675	8mer-1a	TBC1D10B	514	207	214	207	214	24690006	x	8mer-1a	514	NA	0	Mir-675	>TGTATGC	>GCATACAA	0.983496069908142
Mir675	8mer-1a	PANK1	510	291	298	291	298	24054184	x	8mer-1a	510	NA	0	Mir-675	>TGTATGC	>GCATACAA	0.983496069908142
Mir675	8mer-1a	CD6	486	650	657	650	657	23286219	x	8mer-1a	486	NA	0	Mir-675	>TGTATGC	>GCATACAA	0.983496069908142
Mir675	8mer-1a	GPC3	366	256	263	256	263	7231650	x	8mer-1a	366	NA	0	Mir-675	>TGTATGC	>GCATACAA	0.983496069908142
Mir675	8mer-1a	DESI2	533	854	861	854	861	28471029	x	8mer-1a	533	NA	0	Mir-675	>TGTATGC	>GCATACAA	0.983496069908142
Mir675	8mer-1a	RIT2	366	626	633	626	633	7173046	x	8mer-1a	366	NA	0	Mir-675	>TGTATGC	>GCATACAA	0.983496069908142
Mir675	8mer-1a	ORC2	525	115	122	115	122	26971430	x	8mer-1a	525	NA	0	Mir-675	>TGTATGC	>GCATACAA	0.983496069908142
Mir675	8mer-1a	ORMDL2	394	151	158	151	158	9454101	x	8mer-1a	394	NA	0	Mir-675	>TGTATGC	>GCATACAA	0.983496069908142
Mir675	8mer-1a	SRRM2	525	391	398	391	398	27016722	x	8mer-1a	525	NA	0	Mir-675	>TGTATGC	>GCATACAA	0.983496069908142
Mir675	8mer-1a	CDK13	362	133	140	133	140	6451876	x	8mer-1a	362	NA	0	Mir-675	>TGTATGC	>GCATACAA	0.983496069908142
Mir675	8mer-1a	SNX6	417	203	210	203	210	12418631	x	8mer-1a	417	NA	0	Mir-675	>TGTATGC	>GCATACAA	0.983496069908142
Mir675	8mer-1a	SEC62	515	199	206	199	206	25269302	x	8mer-1a	515	NA	0	Mir-675	>TGTATGC	>GCATACAA	0.983496069908142
Mir675	8mer-1a	ABCB11	448	385	392	385	392	19604642	x	8mer-1a	448	NA	0	Mir-675	>TGTATGC	>GCATACAA	0.983496069908142
Mir675	8mer-1a	CHEK1	515	138	145	138	145	25259856	x	8mer-1a	515	NA	0	Mir-675	>TGTATGC	>GCATACAA	0.983496069908142
Mir675	8mer-1a	TREH	417	109	116	109	116	12491776	x	8mer-1a	417	NA	0	Mir-675	>TGTATGC	>GCATACAA	0.983496069908142
Mir675	8mer-1a	TLR7	515	278	285	278	285	25467583	x	8mer-1a	515	NA	0	Mir-675	>TGTATGC	>GCATACAA	0.983496069908142
Mir675	8mer-1a	NAIP	385	88	95	88	95	8624683	x	8mer-1a	385	NA	0	Mir-675	>TGTATGC	>GCATACAA	0.983496069908142
Mir675	8mer-1a	ECM2	533	355	362	355	362	28617636	x	8mer-1a	533	NA	0	Mir-675	>TGTATGC	>GCATACAA	0.983496069908142
Mir675	8mer-1a	TBCA	533	376	383	376	383	28634337	x	8mer-1a	533	NA	0	Mir-675	>TGTATGC	>GCATACAA	0.983496069908142
Mir675	8mer-1a	TNIP2	533	432	439	432	439	28491520	x	8mer-1a	533	NA	0	Mir-675	>TGTATGC	>GCATACAA	0.983496069908142
Mir675	8mer-1a	MAGOHB	330	152	159	152	159	1625431	x	8mer-1a	330	NA	0	Mir-675	>TGTATGC	>GCATACAA	0.983496069908142
Mir675	8mer-1a	PRSS3B	366	26	33	26	33	6850870	x	8mer-1a	366	NA	0	Mir-675	>TGTATGC	>GCATACAA	0.983496069908142
Mir675	8mer-1a	PNPT1	514	330	337	330	337	24915776	x	8mer-1a	514	NA	0	Mir-675	>TGTATGC	>GCATACAA	0.983496069908142
Mir675	8mer-1a	ZBBX	366	290	297	290	297	6782769	x	8mer-1a	366	NA	0	Mir-675	>TGTATGC	>GCATACAA	0.983496069908142
Mir675	8mer-1a	NDUFAF6	510	494	501	494	501	23883014	x	8mer-1a	510	NA	0	Mir-675	>TGTATGC	>GCATACAA	0.983496069908142
Mir675	8mer-1a	FAM174A	513	85	92	85	92	24532897	x	8mer-1a	513	NA	0	Mir-675	>TGTATGC	>GCATACAA	0.983496069908142
Mir675	8mer-1a	HAS2	440	82	89	82	89	18121363	x	8mer-1a	440	NA	0	Mir-675	>TGTATGC	>GCATACAA	0.983496069908142
Mir675	8mer-1a	TMEM229A	330	125	132	125	132	1514332	x	8mer-1a	330	NA	0	Mir-675	>TGTATGC	>GCATACAA	0.983496069908142
Mir675	8mer-1a	PBK	362	553	560	553	560	6628058	x	8mer-1a	362	NA	0	Mir-675	>TGTATGC	>GCATACAA	0.983496069908142
Mir675	8mer-1a	BRAF	515	234	241	234	241	25208334	x	8mer-1a	515	NA	0	Mir-675	>TGTATGC	>GCATACAA	0.983496069908142
Mir675	8mer-1a	SNX3	448	165	172	165	172	19670973	x	8mer-1a	448	NA	0	Mir-675	>TGTATGC	>GCATACAA	0.983496069908142
Mir675	8mer-1a	CCDC112	486	815	822	815	822	23136130	x	8mer-1a	486	NA	0	Mir-675	>TGTATGC	>GCATACAA	0.983496069908142
Mir675	8mer-1a	CDK13	440	130	137	130	137	18041968	x	8mer-1a	440	NA	0	Mir-675	>TGTATGC	>GCATACAA	0.983496069908142
Mir675	8mer-1a	OTX1	362	48	55	48	55	6582996	x	8mer-1a	362	NA	0	Mir-675	>TGTATGC	>GCATACAA	0.983496069908142
Mir675	8mer-1a	SPATA6	533	841	848	841	848	28598951	x	8mer-1a	533	NA	0	Mir-675	>TGTATGC	>GCATACAA	0.983496069908142
Mir675	8mer-1a	FXR1	385	28	35	28	35	8829770	x	8mer-1a	385	NA	0	Mir-675	>TGTATGC	>GCATACAA	0.983496069908142
Mir675	8mer-1a	KIFBP	510	496	503	496	503	24050559	x	8mer-1a	510	NA	0	Mir-675	>TGTATGC	>GCATACAA	0.983496069908142
Mir675	8mer-1a	WNT2	514	174	181	174	181	24748071	x	8mer-1a	514	NA	0	Mir-675	>TGTATGC	>GCATACAA	0.983496069908142
Mir675	8mer-1a	MANBAL	514	316	323	316	323	24789868	x	8mer-1a	514	NA	0	Mir-675	>TGTATGC	>GCATACAA	0.983496069908142
Mir675	8mer-1a	C7H11ORF58	385	590	597	590	597	8742767	x	8mer-1a	385	NA	0	Mir-675	>TGTATGC	>GCATACAA	0.983496069908142
Mir675	8mer-1a	ANKRD13D	525	586	593	586	593	26781457	x	8mer-1a	525	NA	0	Mir-675	>TGTATGC	>GCATACAA	0.983496069908142
Mir675	8mer-1a	CBR4	362	544	551	544	551	6412330	x	8mer-1a	362	NA	0	Mir-675	>TGTATGC	>GCATACAA	0.983496069908142
Mir675	8mer-1a	NUDCD2	525	184	191	184	191	27012795	x	8mer-1a	525	NA	0	Mir-675	>TGTATGC	>GCATACAA	0.983496069908142
Mir675	8mer-1a	TES	533	50	57	50	57	28405985	x	8mer-1a	533	NA	0	Mir-675	>TGTATGC	>GCATACAA	0.983496069908142
Mir675	8mer-1a	TACC2	485	320	327	320	327	22678425	x	8mer-1a	485	NA	0	Mir-675	>TGTATGC	>GCATACAA	0.983496069908142
Mir675	8mer-1a	SDHD	514	736	743	736	743	24845348	x	8mer-1a	514	NA	0	Mir-675	>TGTATGC	>GCATACAA	0.983496069908142
Mir675	8mer-1a	FRYL	417	278	285	278	285	12310474	x	8mer-1a	417	NA	0	Mir-675	>TGTATGC	>GCATACAA	0.983496069908142
Mir675	8mer-1a	RHBDD2	394	251	258	251	258	9581204	x	8mer-1a	394	NA	0	Mir-675	>TGTATGC	>GCATACAA	0.983496069908142
Mir675	8mer-1a	FBXW2	404	185	192	185	192	11248096	x	8mer-1a	404	NA	0	Mir-675	>TGTATGC	>GCATACAA	0.983496069908142
Mir675	8mer-1a	UBE2D1	485	629	636	629	636	22687458	x	8mer-1a	485	NA	0	Mir-675	>TGTATGC	>GCATACAA	0.983496069908142
Mir675	8mer-1a	COCH	366	228	235	228	235	6916421	x	8mer-1a	366	NA	0	Mir-675	>TGTATGC	>GCATACAA	0.983496069908142
Mir675	8mer-1a	MICOS10	483	673	680	673	680	22533624	x	8mer-1a	483	NA	0	Mir-675	>TGTATGC	>GCATACAA	0.983496069908142
Mir675	8mer-1a	UFL1	404	117	124	117	124	11039249	x	8mer-1a	404	NA	0	Mir-675	>TGTATGC	>GCATACAA	0.983496069908142
Mir675	8mer-1a	ECRG4	417	45	52	45	52	12475535	x	8mer-1a	417	NA	0	Mir-675	>TGTATGC	>GCATACAA	0.983496069908142
Mir675	8mer-1a	OTX2	510	336	343	336	343	23955697	x	8mer-1a	510	NA	0	Mir-675	>TGTATGC	>GCATACAA	0.983496069908142
Mir675	8mer-1a	CSRP2	440	83	90	83	90	17977807	x	8mer-1a	440	NA	0	Mir-675	>TGTATGC	>GCATACAA	0.983496069908142
Mir675	8mer-1a	COIL	350	786	793	786	793	4099899	x	8mer-1a	350	NA	0	Mir-675	>TGTATGC	>GCATACAA	0.983496069908142
Mir675	8mer-1a	GRHL3	510	37	44	37	44	23915344	x	8mer-1a	510	NA	0	Mir-675	>TGTATGC	>GCATACAA	0.983496069908142
Mir675	8mer-1a	TCERG1L	417	83	90	83	90	12573644	x	8mer-1a	417	NA	0	Mir-675	>TGTATGC	>GCATACAA	0.983496069908142
Mir675	8mer-1a	LSM8	385	327	334	327	334	8663507	x	8mer-1a	385	NA	0	Mir-675	>TGTATGC	>GCATACAA	0.983496069908142
Mir675	8mer-1a	SDHAF4	525	783	790	783	790	26977729	x	8mer-1a	525	NA	0	Mir-675	>TGTATGC	>GCATACAA	0.983496069908142
Mir675	8mer-1a	TACC2	448	338	345	338	345	19587333	x	8mer-1a	448	NA	0	Mir-675	>TGTATGC	>GCATACAA	0.983496069908142
Mir675	8mer-1a	RALYL	366	497	504	497	504	6776928	x	8mer-1a	366	NA	0	Mir-675	>TGTATGC	>GCATACAA	0.983496069908142
Mir675	8mer-1a	EIF4E	486	588	595	588	595	23398713	x	8mer-1a	486	NA	0	Mir-675	>TGTATGC	>GCATACAA	0.983496069908142
Mir675	8mer-1a	ZNF567	440	129	136	129	136	18073688	x	8mer-1a	440	NA	0	Mir-675	>TGTATGC	>GCATACAA	0.983496069908142
Mir675	8mer-1a	RARRES1	485	61	68	61	68	22752665	x	8mer-1a	485	NA	0	Mir-675	>TGTATGC	>GCATACAA	0.983496069908142
Mir675	8mer-1a	DMXL2	515	95	102	95	102	25264281	x	8mer-1a	515	NA	0	Mir-675	>TGTATGC	>GCATACAA	0.983496069908142
Mir675	8mer-1a	RCHY1	525	457	464	457	464	27021506	x	8mer-1a	525	NA	0	Mir-675	>TGTATGC	>GCATACAA	0.983496069908142
Mir675	8mer-1a	SNRPF	533	52	59	52	59	28720869	x	8mer-1a	533	NA	0	Mir-675	>TGTATGC	>GCATACAA	0.983496069908142
Mir675	8mer-1a	ARHGEF39	330	56	63	56	63	1768012	x	8mer-1a	330	NA	0	Mir-675	>TGTATGC	>GCATACAA	0.983496069908142
Mir675	8mer-1a	GON7	514	262	269	262	269	24967604	x	8mer-1a	514	NA	0	Mir-675	>TGTATGC	>GCATACAA	0.983496069908142
Mir675	8mer-1a	UFD1	483	572	579	572	579	22560165	x	8mer-1a	483	NA	0	Mir-675	>TGTATGC	>GCATACAA	0.983496069908142
Mir675	8mer-1a	PITX2	448	681	688	681	688	19516614	x	8mer-1a	448	NA	0	Mir-675	>TGTATGC	>GCATACAA	0.983496069908142
Mir675	8mer-1a	MAOB	448	67	74	67	74	19851950	x	8mer-1a	448	NA	0	Mir-675	>TGTATGC	>GCATACAA	0.983496069908142
Mir675	8mer-1a	CLDN11	514	251	258	251	258	24819076	x	8mer-1a	514	NA	0	Mir-675	>TGTATGC	>GCATACAA	0.983496069908142
Mir675	8mer-1a	PPM1B	514	501	508	501	508	25036129	x	8mer-1a	514	NA	0	Mir-675	>TGTATGC	>GCATACAA	0.983496069908142
Mir675	8mer-1a	ADORA2B	510	98	105	98	105	23984369	x	8mer-1a	510	NA	0	Mir-675	>TGTATGC	>GCATACAA	0.983496069908142
Mir675	8mer-1a	TCERG1L	514	82	89	82	89	24692978	x	8mer-1a	514	NA	0	Mir-675	>TGTATGC	>GCATACAA	0.983496069908142
Mir675	8mer-1a	FERRY3	404	399	406	399	406	10910100	x	8mer-1a	404	NA	0	Mir-675	>TGTATGC	>GCATACAA	0.983496069908142
Mir675	8mer-1a	RABIF	515	558	565	558	565	25170108	x	8mer-1a	515	NA	0	Mir-675	>TGTATGC	>GCATACAA	0.983496069908142
Mir675	8mer-1a	ARHGEF7	404	538	545	538	545	11069825	x	8mer-1a	404	NA	0	Mir-675	>TGTATGC	>GCATACAA	0.983496069908142
Mir675	8mer-1a	APOA4	510	70	77	70	77	24182751	x	8mer-1a	510	NA	0	Mir-675	>TGTATGC	>GCATACAA	0.983496069908142
Mir675	8mer-1a	RNF146	513	103	110	103	110	24522362	x	8mer-1a	513	NA	0	Mir-675	>TGTATGC	>GCATACAA	0.983496069908142
Mir675	8mer-1a	FAM174A	485	33	40	33	40	22704761	x	8mer-1a	485	NA	0	Mir-675	>TGTATGC	>GCATACAA	0.983496069908142
Mir675	8mer-1a	HEATR5B	417	511	518	511	518	12464927	x	8mer-1a	417	NA	0	Mir-675	>TGTATGC	>GCATACAA	0.983496069908142
Mir675	8mer-1a	FAM221A	448	794	801	794	801	19575724	x	8mer-1a	448	NA	0	Mir-675	>TGTATGC	>GCATACAA	0.983496069908142
Mir675	8mer-1a	PPM1B	417	526	533	526	533	12473733	x	8mer-1a	417	NA	0	Mir-675	>TGTATGC	>GCATACAA	0.983496069908142
Mir675	8mer-1a	FAM135B	330	406	413	406	413	1862085	x	8mer-1a	330	NA	0	Mir-675	>TGTATGC	>GCATACAA	0.983496069908142
Mir675	8mer-1a	KLRG2	513	182	189	182	189	24384332	x	8mer-1a	513	NA	0	Mir-675	>TGTATGC	>GCATACAA	0.983496069908142
Mir675	8mer-1a	GPAT3	366	77	84	77	84	7110617	x	8mer-1a	366	NA	0	Mir-675	>TGTATGC	>GCATACAA	0.983496069908142
Mir675	8mer-1a	CCDC112	350	806	813	806	813	4133378	x	8mer-1a	350	NA	0	Mir-675	>TGTATGC	>GCATACAA	0.983496069908142
Mir675	8mer-1a	MYBPH	533	246	253	246	253	28480449	x	8mer-1a	533	NA	0	Mir-675	>TGTATGC	>GCATACAA	0.983496069908142
Mir675	8mer-1a	GPR31	394	236	243	236	243	9379573	x	8mer-1a	394	NA	0	Mir-675	>TGTATGC	>GCATACAA	0.983496069908142
Mir675	8mer-1a	CCT6B	362	312	319	312	319	6598448	x	8mer-1a	362	NA	0	Mir-675	>TGTATGC	>GCATACAA	0.983496069908142
Mir675	8mer-1a	NUP160	330	85	92	85	92	1720744	x	8mer-1a	330	NA	0	Mir-675	>TGTATGC	>GCATACAA	0.983496069908142
Mir675	8mer-1a	RCCD1	350	302	309	302	309	3984590	x	8mer-1a	350	NA	0	Mir-675	>TGTATGC	>GCATACAA	0.983496069908142
Mir675	8mer-1a	TDRD9	533	218	225	218	225	28574933	x	8mer-1a	533	NA	0	Mir-675	>TGTATGC	>GCATACAA	0.983496069908142
Mir675	8mer-1a	DNAH9	385	57	64	57	64	8856492	x	8mer-1a	385	NA	0	Mir-675	>TGTATGC	>GCATACAA	0.983496069908142
Mir675	8mer-1a	SLC12A3	510	568	575	568	575	24245083	x	8mer-1a	510	NA	0	Mir-675	>TGTATGC	>GCATACAA	0.983496069908142
Mir675	8mer-1a	MPPE1	513	202	209	202	209	24472842	x	8mer-1a	513	NA	0	Mir-675	>TGTATGC	>GCATACAA	0.983496069908142
Mir675	8mer-1a	PRSS16	366	335	342	335	342	7166309	x	8mer-1a	366	NA	0	Mir-675	>TGTATGC	>GCATACAA	0.983496069908142
Mir675	8mer-1a	HAS2	350	205	212	205	212	4159166	x	8mer-1a	350	NA	0	Mir-675	>TGTATGC	>GCATACAA	0.983496069908142
Mir675	8mer-1a	ANGPTL4	362	207	214	207	214	6699572	x	8mer-1a	362	NA	0	Mir-675	>TGTATGC	>GCATACAA	0.983496069908142
Mir675	8mer-1a	SDCCAG8	385	41	48	41	48	9055657	x	8mer-1a	385	NA	0	Mir-675	>TGTATGC	>GCATACAA	0.983496069908142
Mir675	8mer-1a	PTK7	510	213	220	213	220	24092701	x	8mer-1a	510	NA	0	Mir-675	>TGTATGC	>GCATACAA	0.983496069908142
Mir675	8mer-1a	FRYL	514	266	273	266	273	24922320	x	8mer-1a	514	NA	0	Mir-675	>TGTATGC	>GCATACAA	0.983496069908142
Mir675	8mer-1a	OLFML1	448	621	628	621	628	19658130	x	8mer-1a	448	NA	0	Mir-675	>TGTATGC	>GCATACAA	0.983496069908142
Mir675	8mer-1a	GLCE	440	849	856	849	856	18113442	x	8mer-1a	440	NA	0	Mir-675	>TGTATGC	>GCATACAA	0.983496069908142
Mir675	8mer-1a	C9	330	396	403	396	403	1482359	x	8mer-1a	330	NA	0	Mir-675	>TGTATGC	>GCATACAA	0.983496069908142
Mir675	8mer-1a	PRSS48	510	269	276	269	276	24147223	x	8mer-1a	510	NA	0	Mir-675	>TGTATGC	>GCATACAA	0.983496069908142
Mir675	8mer-1a	ATG4A	485	106	113	106	113	22966204	x	8mer-1a	485	NA	0	Mir-675	>TGTATGC	>GCATACAA	0.983496069908142
Mir675	8mer-1a	SLFNL1	417	150	157	150	157	12276945	x	8mer-1a	417	NA	0	Mir-675	>TGTATGC	>GCATACAA	0.983496069908142
Mir675	8mer-1a	RPL22L1	533	83	90	83	90	28719010	x	8mer-1a	533	NA	0	Mir-675	>TGTATGC	>GCATACAA	0.983496069908142
Mir675	8mer-1a	PTER	448	46	53	46	53	19585243	x	8mer-1a	448	NA	0	Mir-675	>TGTATGC	>GCATACAA	0.983496069908142
Mir675	8mer-1a	TMEM251	330	530	537	530	537	1614968	x	8mer-1a	330	NA	0	Mir-675	>TGTATGC	>GCATACAA	0.983496069908142
Mir675	8mer-1a	RARRES1	514	106	113	106	113	24821998	x	8mer-1a	514	NA	0	Mir-675	>TGTATGC	>GCATACAA	0.983496069908142
Mir675	8mer-1a	RAC1	440	734	741	734	741	18106630	x	8mer-1a	440	NA	0	Mir-675	>TGTATGC	>GCATACAA	0.983496069908142
Mir675	8mer-1a	TMEM265	448	76	83	76	83	19802863	x	8mer-1a	448	NA	0	Mir-675	>TGTATGC	>GCATACAA	0.983496069908142
Mir675	8mer-1a	OTUD6B	366	103	110	103	110	6875086	x	8mer-1a	366	NA	0	Mir-675	>TGTATGC	>GCATACAA	0.983496069908142
Mir675	8mer-1a	CACNG3	533	182	189	182	189	28551512	x	8mer-1a	533	NA	0	Mir-675	>TGTATGC	>GCATACAA	0.983496069908142
Mir675	8mer-1a	MAL2	510	342	349	342	349	23881397	x	8mer-1a	510	NA	0	Mir-675	>TGTATGC	>GCATACAA	0.983496069908142
Mir675	8mer-1a	ACADL	385	45	52	45	52	9049583	x	8mer-1a	385	NA	0	Mir-675	>TGTATGC	>GCATACAA	0.983496069908142
Mir675	8mer-1a	NUDT19	350	262	269	262	269	3960887	x	8mer-1a	350	NA	0	Mir-675	>TGTATGC	>GCATACAA	0.983496069908142
Mir675	8mer-1a	VPS26C	385	54	61	54	61	8969390	x	8mer-1a	385	NA	0	Mir-675	>TGTATGC	>GCATACAA	0.983496069908142
Mir675	8mer-1a	RRAD	525	217	224	217	224	27135246	x	8mer-1a	525	NA	0	Mir-675	>TGTATGC	>GCATACAA	0.983496069908142
Mir675	8mer-1a	RGCC	385	20	27	20	27	8757760	x	8mer-1a	385	NA	0	Mir-675	>TGTATGC	>GCATACAA	0.983496069908142
Mir675	8mer-1a	ATG4A	417	107	114	107	114	12687753	x	8mer-1a	417	NA	0	Mir-675	>TGTATGC	>GCATACAA	0.983496069908142
Mir675	8mer-1a	PITX2	366	688	695	688	695	6797968	x	8mer-1a	366	NA	0	Mir-675	>TGTATGC	>GCATACAA	0.983496069908142
Mir675	8mer-1a	EFR3B	385	22	29	22	29	8788997	x	8mer-1a	385	NA	0	Mir-675	>TGTATGC	>GCATACAA	0.983496069908142
Mir675	8mer-1a	HEATR5B	350	469	476	469	476	4201566	x	8mer-1a	350	NA	0	Mir-675	>TGTATGC	>GCATACAA	0.983496069908142
Mir675	8mer-1a	LAP3	440	255	262	255	262	17999830	x	8mer-1a	440	NA	0	Mir-675	>TGTATGC	>GCATACAA	0.983496069908142
Mir675	8mer-1a	ALDH9A1	404	200	207	200	207	11114616	x	8mer-1a	404	NA	0	Mir-675	>TGTATGC	>GCATACAA	0.983496069908142
Mir675	8mer-1a	ATPAF2	515	523	530	523	530	25394633	x	8mer-1a	515	NA	0	Mir-675	>TGTATGC	>GCATACAA	0.983496069908142
Mir675	8mer-1a	UBE2D1	385	631	638	631	638	8721071	x	8mer-1a	385	NA	0	Mir-675	>TGTATGC	>GCATACAA	0.983496069908142
Mir675	8mer-1a	KIAA0408	394	234	241	234	241	9376112	x	8mer-1a	394	NA	0	Mir-675	>TGTATGC	>GCATACAA	0.983496069908142
Mir675	8mer-1a	SFXN5	485	295	302	295	302	22865383	x	8mer-1a	485	NA	0	Mir-675	>TGTATGC	>GCATACAA	0.983496069908142
Mir675	8mer-1a	CRADD	525	312	319	312	319	27125485	x	8mer-1a	525	NA	0	Mir-675	>TGTATGC	>GCATACAA	0.983496069908142
Mir675	8mer-1a	ANAPC10	362	121	128	121	128	6411001	x	8mer-1a	362	NA	0	Mir-675	>TGTATGC	>GCATACAA	0.983496069908142
Mir675	8mer-1a	NSRP1	366	90	97	90	97	7035758	x	8mer-1a	366	NA	0	Mir-675	>TGTATGC	>GCATACAA	0.983496069908142
Mir675	8mer-1a	YTHDF2	533	385	392	385	392	28592590	x	8mer-1a	533	NA	0	Mir-675	>TGTATGC	>GCATACAA	0.983496069908142
Mir675	8mer-1a	DDX27	485	51	58	51	58	22646053	x	8mer-1a	485	NA	0	Mir-675	>TGTATGC	>GCATACAA	0.983496069908142
Mir675	8mer-1a	MILR1	448	232	239	232	239	19786856	x	8mer-1a	448	NA	0	Mir-675	>TGTATGC	>GCATACAA	0.983496069908142
Mir675	8mer-1a	SMIM17	440	242	249	242	249	18084751	x	8mer-1a	440	NA	0	Mir-675	>TGTATGC	>GCATACAA	0.983496069908142
Mir675	8mer-1a	DNAL4	510	275	282	275	282	24036824	x	8mer-1a	510	NA	0	Mir-675	>TGTATGC	>GCATACAA	0.983496069908142
Mir675	8mer-1a	KLF4	366	384	391	384	391	6881676	x	8mer-1a	366	NA	0	Mir-675	>TGTATGC	>GCATACAA	0.983496069908142
Mir675	8mer-1a	QNG1	533	279	286	279	286	28619783	x	8mer-1a	533	NA	0	Mir-675	>TGTATGC	>GCATACAA	0.983496069908142
Mir675	8mer-1a	TPBG	514	227	234	227	234	24852213	x	8mer-1a	514	NA	0	Mir-675	>TGTATGC	>GCATACAA	0.983496069908142
Mir675	8mer-1a	UBAP1	513	178	185	178	185	24588711	x	8mer-1a	513	NA	0	Mir-675	>TGTATGC	>GCATACAA	0.983496069908142
Mir675	8mer-1a	ITFG2	525	274	281	274	281	26833123	x	8mer-1a	525	NA	0	Mir-675	>TGTATGC	>GCATACAA	0.983496069908142
Mir675	8mer-1a	ABCC11	440	397	404	397	404	18195568	x	8mer-1a	440	NA	0	Mir-675	>TGTATGC	>GCATACAA	0.983496069908142
Mir675	8mer-1a	ARSG	485	547	554	547	554	22906866	x	8mer-1a	485	NA	0	Mir-675	>TGTATGC	>GCATACAA	0.983496069908142
Mir675	8mer-1a	LEPROTL1	485	55	62	55	62	22672217	x	8mer-1a	485	NA	0	Mir-675	>TGTATGC	>GCATACAA	0.983496069908142
Mir675	8mer-1a	CTNNA2	385	828	835	828	835	8779098	x	8mer-1a	385	NA	0	Mir-675	>TGTATGC	>GCATACAA	0.983496069908142
Mir675	8mer-1a	ACSL3	513	31	38	31	38	24535770	x	8mer-1a	513	NA	0	Mir-675	>TGTATGC	>GCATACAA	0.983496069908142
Mir675	8mer-1a	SEPTIN10	514	800	807	800	807	25008369	x	8mer-1a	514	NA	0	Mir-675	>TGTATGC	>GCATACAA	0.983496069908142
Mir675	8mer-1a	TTC1	330	447	454	447	454	1480076	x	8mer-1a	330	NA	0	Mir-675	>TGTATGC	>GCATACAA	0.983496069908142
Mir675	8mer-1a	HPS4	362	250	257	250	257	6657033	x	8mer-1a	362	NA	0	Mir-675	>TGTATGC	>GCATACAA	0.983496069908142
Mir675	8mer-1a	TET1	448	690	697	690	697	19593191	x	8mer-1a	448	NA	0	Mir-675	>TGTATGC	>GCATACAA	0.983496069908142
Mir675	8mer-1a	RGCC	330	25	32	25	32	1464301	x	8mer-1a	330	NA	0	Mir-675	>TGTATGC	>GCATACAA	0.983496069908142
Mir675	8mer-1a	TIMMDC1	485	287	294	287	294	22748953	x	8mer-1a	485	NA	0	Mir-675	>TGTATGC	>GCATACAA	0.983496069908142
Mir675	8mer-1a	ANKHD1	417	180	187	180	187	12230925	x	8mer-1a	417	NA	0	Mir-675	>TGTATGC	>GCATACAA	0.983496069908142
Mir675	8mer-1a	CHRAC1	330	408	415	408	415	1861779	x	8mer-1a	330	NA	0	Mir-675	>TGTATGC	>GCATACAA	0.983496069908142
Mir675	8mer-1a	NEXN	514	505	512	505	512	24836538	x	8mer-1a	514	NA	0	Mir-675	>TGTATGC	>GCATACAA	0.983496069908142
Mir675	8mer-1a	STAU2	404	431	438	431	438	11224701	x	8mer-1a	404	NA	0	Mir-675	>TGTATGC	>GCATACAA	0.983496069908142
Mir675	8mer-1a	PCM1	514	42	49	42	49	24997275	x	8mer-1a	514	NA	0	Mir-675	>TGTATGC	>GCATACAA	0.983496069908142
Mir675	8mer-1a	MRPL51	350	51	58	51	58	4314094	x	8mer-1a	350	NA	0	Mir-675	>TGTATGC	>GCATACAA	0.983496069908142
Mir675	8mer-1a	PPP2R3C	448	322	329	322	329	19548188	x	8mer-1a	448	NA	0	Mir-675	>TGTATGC	>GCATACAA	0.983496069908142
Mir675	8mer-1a	C2CD3	485	249	256	249	256	22776654	x	8mer-1a	485	NA	0	Mir-675	>TGTATGC	>GCATACAA	0.983496069908142
Mir675	8mer-1a	SGO2	440	50	57	50	57	18007647	x	8mer-1a	440	NA	0	Mir-675	>TGTATGC	>GCATACAA	0.983496069908142
Mir675	8mer-1a	TBPL1	513	76	83	76	83	24521380	x	8mer-1a	513	NA	0	Mir-675	>TGTATGC	>GCATACAA	0.983496069908142
Mir675	8mer-1a	PTK7	485	40	47	40	47	22721642	x	8mer-1a	485	NA	0	Mir-675	>TGTATGC	>GCATACAA	0.983496069908142
Mir675	8mer-1a	HAO1	510	244	251	244	251	23934714	x	8mer-1a	510	NA	0	Mir-675	>TGTATGC	>GCATACAA	0.983496069908142
Mir675	8mer-1a	TRIM65	366	40	47	40	47	7056301	x	8mer-1a	366	NA	0	Mir-675	>TGTATGC	>GCATACAA	0.983496069908142
Mir675	8mer-1a	LYSET	417	530	537	530	537	12426731	x	8mer-1a	417	NA	0	Mir-675	>TGTATGC	>GCATACAA	0.983496069908142
Mir675	8mer-1a	MFF	417	643	650	643	650	12249205	x	8mer-1a	417	NA	0	Mir-675	>TGTATGC	>GCATACAA	0.983496069908142
Mir675	8mer-1a	ANKMY2	513	596	603	596	603	24517763	x	8mer-1a	513	NA	0	Mir-675	>TGTATGC	>GCATACAA	0.983496069908142
Mir675	8mer-1a	IFT122	533	241	248	241	248	28387272	x	8mer-1a	533	NA	0	Mir-675	>TGTATGC	>GCATACAA	0.983496069908142
Mir675	8mer-1a	WASHC5	385	148	155	148	155	8911298	x	8mer-1a	385	NA	0	Mir-675	>TGTATGC	>GCATACAA	0.983496069908142
Mir675	8mer-1a	SDHD	513	699	706	699	706	24397040	x	8mer-1a	513	NA	0	Mir-675	>TGTATGC	>GCATACAA	0.983496069908142
Mir675	8mer-1a	PUS7	362	830	837	830	837	6447106	x	8mer-1a	362	NA	0	Mir-675	>TGTATGC	>GCATACAA	0.983496069908142
Mir675	8mer-1a	GSDMB	385	34	41	34	41	8871460	x	8mer-1a	385	NA	0	Mir-675	>TGTATGC	>GCATACAA	0.983496069908142
Mir675	8mer-1a	PAN3	515	435	442	435	442	25323603	x	8mer-1a	515	NA	0	Mir-675	>TGTATGC	>GCATACAA	0.983496069908142
Mir675	8mer-1a	ATL1	362	56	63	56	63	6422397	x	8mer-1a	362	NA	0	Mir-675	>TGTATGC	>GCATACAA	0.983496069908142
Mir675	8mer-1a	ATG4A	510	106	113	106	113	24316610	x	8mer-1a	510	NA	0	Mir-675	>TGTATGC	>GCATACAA	0.983496069908142
Mir675	8mer-1a	FERMT2	385	28	35	28	35	8928628	x	8mer-1a	385	NA	0	Mir-675	>TGTATGC	>GCATACAA	0.983496069908142
Mir675	8mer-1a	IRF2BP2	515	64	71	64	71	25409784	x	8mer-1a	515	NA	0	Mir-675	>TGTATGC	>GCATACAA	0.983496069908142
Mir675	8mer-1a	NFE2L3	417	255	262	255	262	12324227	x	8mer-1a	417	NA	0	Mir-675	>TGTATGC	>GCATACAA	0.983496069908142
Mir675	8mer-1a	ANXA11	366	388	395	388	395	7141916	x	8mer-1a	366	NA	0	Mir-675	>TGTATGC	>GCATACAA	0.983496069908142
Mir675	8mer-1a	CAPSL	525	144	151	144	151	27076130	x	8mer-1a	525	NA	0	Mir-675	>TGTATGC	>GCATACAA	0.983496069908142
Mir675	8mer-1a	C2CD3	510	245	252	245	252	24177763	x	8mer-1a	510	NA	0	Mir-675	>TGTATGC	>GCATACAA	0.983496069908142
Mir675	8mer-1a	COPS8	366	299	306	299	306	7010229	x	8mer-1a	366	NA	0	Mir-675	>TGTATGC	>GCATACAA	0.983496069908142
Mir675	8mer-1a	PITX2	510	685	692	685	692	24148442	x	8mer-1a	510	NA	0	Mir-675	>TGTATGC	>GCATACAA	0.983496069908142
Mir675	8mer-1a	UPB1	394	219	226	219	226	9677198	x	8mer-1a	394	NA	0	Mir-675	>TGTATGC	>GCATACAA	0.983496069908142
Mir675	8mer-1a	SEPTIN10	533	736	743	736	743	28671746	x	8mer-1a	533	NA	0	Mir-675	>TGTATGC	>GCATACAA	0.983496069908142
Mir675	8mer-1a	ZPBP	385	228	235	228	235	9067887	x	8mer-1a	385	NA	0	Mir-675	>TGTATGC	>GCATACAA	0.983496069908142
Mir675	8mer-1a	ACSL3	515	262	269	262	269	25235212	x	8mer-1a	515	NA	0	Mir-675	>TGTATGC	>GCATACAA	0.983496069908142
Mir675	8mer-1a	UBE2D1	330	625	632	625	632	1743550	x	8mer-1a	330	NA	0	Mir-675	>TGTATGC	>GCATACAA	0.983496069908142
Mir675	8mer-1a	CTNNA2	515	510	517	510	517	25242391	x	8mer-1a	515	NA	0	Mir-675	>TGTATGC	>GCATACAA	0.983496069908142
Mir675	8mer-1a	TCERG1L	510	56	63	56	63	24061409	x	8mer-1a	510	NA	0	Mir-675	>TGTATGC	>GCATACAA	0.983496069908142
Mir675	8mer-1a	TASP1	514	656	663	656	663	24787228	x	8mer-1a	514	NA	0	Mir-675	>TGTATGC	>GCATACAA	0.983496069908142
Mir675	8mer-1a	MYEF2	525	248	255	248	255	26898049	x	8mer-1a	525	NA	0	Mir-675	>TGTATGC	>GCATACAA	0.983496069908142
Mir675	8mer-1a	ZNF501	417	589	596	589	596	12341740	x	8mer-1a	417	NA	0	Mir-675	>TGTATGC	>GCATACAA	0.983496069908142
Mir675	8mer-1a	ATG4A	350	108	115	108	115	4393705	x	8mer-1a	350	NA	0	Mir-675	>TGTATGC	>GCATACAA	0.983496069908142
Mir675	8mer-1a	AMACR	404	221	228	221	228	10943593	x	8mer-1a	404	NA	0	Mir-675	>TGTATGC	>GCATACAA	0.983496069908142
Mir675	8mer-1a	ADCY5	385	32	39	32	39	8826290	x	8mer-1a	385	NA	0	Mir-675	>TGTATGC	>GCATACAA	0.983496069908142
Mir675	8mer-1a	TOP3B	515	306	313	306	313	25191371	x	8mer-1a	515	NA	0	Mir-675	>TGTATGC	>GCATACAA	0.983496069908142
Mir675	8mer-1a	BORCS5	362	344	351	344	351	6507273	x	8mer-1a	362	NA	0	Mir-675	>TGTATGC	>GCATACAA	0.983496069908142
Mir675	8mer-1a	SECISBP2	515	544	551	544	551	25112833	x	8mer-1a	515	NA	0	Mir-675	>TGTATGC	>GCATACAA	0.983496069908142
Mir675	8mer-1a	CHEK1	485	160	167	160	167	22783169	x	8mer-1a	485	NA	0	Mir-675	>TGTATGC	>GCATACAA	0.983496069908142
Mir675	8mer-1a	EFHC1	404	19	26	19	26	11037299	x	8mer-1a	404	NA	0	Mir-675	>TGTATGC	>GCATACAA	0.983496069908142
Mir675	8mer-1a	GPX3	385	142	149	142	149	8635294	x	8mer-1a	385	NA	0	Mir-675	>TGTATGC	>GCATACAA	0.983496069908142
Mir675	8mer-1a	TNNI3K	440	442	449	442	449	17955726	x	8mer-1a	440	NA	0	Mir-675	>TGTATGC	>GCATACAA	0.983496069908142
Mir675	8mer-1a	SV2C	440	147	154	147	154	17913879	x	8mer-1a	440	NA	0	Mir-675	>TGTATGC	>GCATACAA	0.983496069908142
Mir675	8mer-1a	CYB5R4	366	224	231	224	231	6982901	x	8mer-1a	366	NA	0	Mir-675	>TGTATGC	>GCATACAA	0.983496069908142
Mir675	8mer-1a	SOAT1	510	32	39	32	39	24196594	x	8mer-1a	510	NA	0	Mir-675	>TGTATGC	>GCATACAA	0.983496069908142
Mir675	8mer-1a	NUGGC	440	79	86	79	86	18177909	x	8mer-1a	440	NA	0	Mir-675	>TGTATGC	>GCATACAA	0.983496069908142
Mir675	8mer-1a	PCMTD1	525	37	44	37	44	26837205	x	8mer-1a	525	NA	0	Mir-675	>TGTATGC	>GCATACAA	0.983496069908142
Mir675	8mer-1a	WBP11	394	627	634	627	634	9448965	x	8mer-1a	394	NA	0	Mir-675	>TGTATGC	>GCATACAA	0.983496069908142
Mir675	8mer-1a	HOXC8	525	49	56	49	56	27092601	x	8mer-1a	525	NA	0	Mir-675	>TGTATGC	>GCATACAA	0.983496069908142
Mir675	8mer-1a	PAPOLA	515	758	765	758	765	25093282	x	8mer-1a	515	NA	0	Mir-675	>TGTATGC	>GCATACAA	0.983496069908142
Mir675	8mer-1a	RCCD1	486	300	307	300	307	23003806	x	8mer-1a	486	NA	0	Mir-675	>TGTATGC	>GCATACAA	0.983496069908142
Mir675	8mer-1a	ALDH9A1	394	55	62	55	62	9441171	x	8mer-1a	394	NA	0	Mir-675	>TGTATGC	>GCATACAA	0.983496069908142
Mir675	8mer-1a	COMMD1	366	82	89	82	89	7125085	x	8mer-1a	366	NA	0	Mir-675	>TGTATGC	>GCATACAA	0.983496069908142
Mir675	8mer-1a	SP110	330	617	624	617	624	1685597	x	8mer-1a	330	NA	0	Mir-675	>TGTATGC	>GCATACAA	0.983496069908142
Mir675	8mer-1a	FXR1	394	28	35	28	35	9359811	x	8mer-1a	394	NA	0	Mir-675	>TGTATGC	>GCATACAA	0.983496069908142
Mir675	8mer-1a	KIT	366	92	99	92	99	7114300	x	8mer-1a	366	NA	0	Mir-675	>TGTATGC	>GCATACAA	0.983496069908142
Mir675	8mer-1a	ERICH4	362	212	219	212	219	6674880	x	8mer-1a	362	NA	0	Mir-675	>TGTATGC	>GCATACAA	0.983496069908142
Mir675	8mer-1a	PIBF1	533	49	56	49	56	28602783	x	8mer-1a	533	NA	0	Mir-675	>TGTATGC	>GCATACAA	0.983496069908142
Mir675	8mer-1a	MFF	448	650	657	650	657	19598723	x	8mer-1a	448	NA	0	Mir-675	>TGTATGC	>GCATACAA	0.983496069908142
Mir675	8mer-1a	PIK3CG	330	782	789	782	789	1507701	x	8mer-1a	330	NA	0	Mir-675	>TGTATGC	>GCATACAA	0.983496069908142
Mir675	8mer-1a	FCGR1A	513	153	160	153	160	24627982	x	8mer-1a	513	NA	0	Mir-675	>TGTATGC	>GCATACAA	0.983496069908142
Mir675	8mer-1a	DNAI4	330	100	107	100	107	1663770	x	8mer-1a	330	NA	0	Mir-675	>TGTATGC	>GCATACAA	0.983496069908142
Mir675	8mer-1a	ATP6V1G2	417	95	102	95	102	12380731	x	8mer-1a	417	NA	0	Mir-675	>TGTATGC	>GCATACAA	0.983496069908142
Mir675	8mer-1a	SHISAL1	515	95	102	95	102	25305363	x	8mer-1a	515	NA	0	Mir-675	>TGTATGC	>GCATACAA	0.983496069908142
Mir675	8mer-1a	NEK2	440	467	474	467	474	18225820	x	8mer-1a	440	NA	0	Mir-675	>TGTATGC	>GCATACAA	0.983496069908142
Mir675	8mer-1a	DZIP1	417	185	192	185	192	12241023	x	8mer-1a	417	NA	0	Mir-675	>TGTATGC	>GCATACAA	0.983496069908142
Mir675	8mer-1a	KCNMB4	417	177	184	177	184	12438847	x	8mer-1a	417	NA	0	Mir-675	>TGTATGC	>GCATACAA	0.983496069908142
Mir675	8mer-1a	MCM3AP	533	403	410	403	410	28674613	x	8mer-1a	533	NA	0	Mir-675	>TGTATGC	>GCATACAA	0.983496069908142
Mir675	8mer-1a	AFF2	330	659	666	659	666	1880373	x	8mer-1a	330	NA	0	Mir-675	>TGTATGC	>GCATACAA	0.983496069908142
Mir675	8mer-1a	TUSC3	510	53	60	53	60	24013076	x	8mer-1a	510	NA	0	Mir-675	>TGTATGC	>GCATACAA	0.983496069908142
Mir675	8mer-1a	SPO11	510	578	585	578	585	23925891	x	8mer-1a	510	NA	0	Mir-675	>TGTATGC	>GCATACAA	0.983496069908142
Mir675	8mer-1a	OST4	514	73	80	73	80	25038885	x	8mer-1a	514	NA	0	Mir-675	>TGTATGC	>GCATACAA	0.983496069908142
Mir675	8mer-1a	SDHD	366	725	732	725	732	6973808	x	8mer-1a	366	NA	0	Mir-675	>TGTATGC	>GCATACAA	0.983496069908142
Mir675	8mer-1a	MSS51	525	50	57	50	57	26960775	x	8mer-1a	525	NA	0	Mir-675	>TGTATGC	>GCATACAA	0.983496069908142
Mir675	8mer-1a	MFF	515	597	604	597	604	25234661	x	8mer-1a	515	NA	0	Mir-675	>TGTATGC	>GCATACAA	0.983496069908142
Mir675	8mer-1a	SERPINB9	417	237	244	237	244	12378694	x	8mer-1a	417	NA	0	Mir-675	>TGTATGC	>GCATACAA	0.983496069908142
Mir675	8mer-1a	TBPL1	385	76	83	76	83	8922694	x	8mer-1a	385	NA	0	Mir-675	>TGTATGC	>GCATACAA	0.983496069908142
Mir675	8mer-1a	SNU13	330	618	625	618	625	1643221	x	8mer-1a	330	NA	0	Mir-675	>TGTATGC	>GCATACAA	0.983496069908142
Mir675	8mer-1a	HMGN3	485	425	432	425	432	22718856	x	8mer-1a	485	NA	0	Mir-675	>TGTATGC	>GCATACAA	0.983496069908142
Mir675	8mer-1a	GRIK1	366	90	97	90	97	7061796	x	8mer-1a	366	NA	0	Mir-675	>TGTATGC	>GCATACAA	0.983496069908142
Mir675	8mer-1a	NUP160	417	85	92	85	92	12506963	x	8mer-1a	417	NA	0	Mir-675	>TGTATGC	>GCATACAA	0.983496069908142
Mir675	8mer-1a	SNX6	362	257	264	257	264	6438612	x	8mer-1a	362	NA	0	Mir-675	>TGTATGC	>GCATACAA	0.983496069908142
Mir675	8mer-1a	PLPP1	448	207	214	207	214	19527664	x	8mer-1a	448	NA	0	Mir-675	>TGTATGC	>GCATACAA	0.983496069908142
Mir675	8mer-1a	RPL22L1	385	48	55	48	55	8830278	x	8mer-1a	385	NA	0	Mir-675	>TGTATGC	>GCATACAA	0.983496069908142
Mir675	8mer-1a	SRGN	448	281	288	281	288	19593437	x	8mer-1a	448	NA	0	Mir-675	>TGTATGC	>GCATACAA	0.983496069908142
Mir675	8mer-1a	SCGB2A1	366	167	174	167	174	6758083	x	8mer-1a	366	NA	0	Mir-675	>TGTATGC	>GCATACAA	0.983496069908142
Mir675	8mer-1a	LNX1	385	228	235	228	235	8749743	x	8mer-1a	385	NA	0	Mir-675	>TGTATGC	>GCATACAA	0.983496069908142
Mir675	8mer-1a	ASAH1	394	58	65	58	65	9683117	x	8mer-1a	394	NA	0	Mir-675	>TGTATGC	>GCATACAA	0.983496069908142
Mir675	8mer-1a	RNF146	533	105	112	105	112	28409990	x	8mer-1a	533	NA	0	Mir-675	>TGTATGC	>GCATACAA	0.983496069908142
Mir675	8mer-1a	METTL1	525	377	384	377	384	27123206	x	8mer-1a	525	NA	0	Mir-675	>TGTATGC	>GCATACAA	0.983496069908142
Mir675	8mer-1a	MYBPC1	486	161	168	161	168	23190856	x	8mer-1a	486	NA	0	Mir-675	>TGTATGC	>GCATACAA	0.983496069908142
Mir675	8mer-1a	MPLKIP	440	297	304	297	304	18042051	x	8mer-1a	440	NA	0	Mir-675	>TGTATGC	>GCATACAA	0.983496069908142
Mir675	8mer-1a	AMACR	362	268	275	268	275	6539459	x	8mer-1a	362	NA	0	Mir-675	>TGTATGC	>GCATACAA	0.983496069908142
Mir675	8mer-1a	RHBDD2	440	226	233	226	233	18105366	x	8mer-1a	440	NA	0	Mir-675	>TGTATGC	>GCATACAA	0.983496069908142
Mir675	8mer-1a	PKP4	448	328	335	328	335	19605533	x	8mer-1a	448	NA	0	Mir-675	>TGTATGC	>GCATACAA	0.983496069908142
Mir675	8mer-1a	SLC18A3	417	214	221	214	221	12565269	x	8mer-1a	417	NA	0	Mir-675	>TGTATGC	>GCATACAA	0.983496069908142
Mir675	8mer-1a	IRF2BP2	513	58	65	58	65	24645082	x	8mer-1a	513	NA	0	Mir-675	>TGTATGC	>GCATACAA	0.983496069908142
Mir675	8mer-1a	SPIDR	350	61	68	61	68	4366159	x	8mer-1a	350	NA	0	Mir-675	>TGTATGC	>GCATACAA	0.983496069908142
Mir675	8mer-1a	HBQ1B	366	307	314	307	314	7020445	x	8mer-1a	366	NA	0	Mir-675	>TGTATGC	>GCATACAA	0.983496069908142
Mir675	8mer-1a	USP33	513	439	446	439	446	24634476	x	8mer-1a	513	NA	0	Mir-675	>TGTATGC	>GCATACAA	0.983496069908142
Mir675	8mer-1a	UBAP1	514	186	193	186	193	24716283	x	8mer-1a	514	NA	0	Mir-675	>TGTATGC	>GCATACAA	0.983496069908142
Mir675	8mer-1a	LSMEM1	417	269	276	269	276	12322395	x	8mer-1a	417	NA	0	Mir-675	>TGTATGC	>GCATACAA	0.983496069908142
Mir675	8mer-1a	GPATCH2	362	125	132	125	132	6367175	x	8mer-1a	362	NA	0	Mir-675	>TGTATGC	>GCATACAA	0.983496069908142
Mir675	8mer-1a	UBFD1	525	27	34	27	34	26790171	x	8mer-1a	525	NA	0	Mir-675	>TGTATGC	>GCATACAA	0.983496069908142
Mir675	8mer-1a	VEGFD	533	109	116	109	116	28739462	x	8mer-1a	533	NA	0	Mir-675	>TGTATGC	>GCATACAA	0.983496069908142
Mir675	8mer-1a	INTS15	510	126	133	126	133	24289331	x	8mer-1a	510	NA	0	Mir-675	>TGTATGC	>GCATACAA	0.983496069908142
Mir675	8mer-1a	GNG5	515	205	212	205	212	25371480	x	8mer-1a	515	NA	0	Mir-675	>TGTATGC	>GCATACAA	0.983496069908142
Mir675	8mer-1a	IFT122	513	252	259	252	259	24366907	x	8mer-1a	513	NA	0	Mir-675	>TGTATGC	>GCATACAA	0.983496069908142
Mir675	8mer-1a	KCNK16	330	113	120	113	120	1577302	x	8mer-1a	330	NA	0	Mir-675	>TGTATGC	>GCATACAA	0.983496069908142
Mir675	8mer-1a	BRAF	404	229	236	229	236	11048027	x	8mer-1a	404	NA	0	Mir-675	>TGTATGC	>GCATACAA	0.983496069908142
Mir675	8mer-1a	H1-1	485	123	130	123	130	22730256	x	8mer-1a	485	NA	0	Mir-675	>TGTATGC	>GCATACAA	0.983496069908142
Mir675	8mer-1a	SLC7A6OS	366	204	211	204	211	7191602	x	8mer-1a	366	NA	0	Mir-675	>TGTATGC	>GCATACAA	0.983496069908142
Mir675	8mer-1a	NUGGC	394	114	121	114	121	9680468	x	8mer-1a	394	NA	0	Mir-675	>TGTATGC	>GCATACAA	0.983496069908142
Mir675	8mer-1a	SURF2	404	370	377	370	377	11243990	x	8mer-1a	404	NA	0	Mir-675	>TGTATGC	>GCATACAA	0.983496069908142
Mir675	8mer-1a	TACC2	440	388	395	388	395	18133503	x	8mer-1a	440	NA	0	Mir-675	>TGTATGC	>GCATACAA	0.983496069908142
Mir675	8mer-1a	POU2AF3	385	53	60	53	60	8734671	x	8mer-1a	385	NA	0	Mir-675	>TGTATGC	>GCATACAA	0.983496069908142
Mir675	8mer-1a	B4GAT1	510	490	497	490	497	24164026	x	8mer-1a	510	NA	0	Mir-675	>TGTATGC	>GCATACAA	0.983496069908142
Mir675	8mer-1a	GNG5	362	198	205	198	205	6384349	x	8mer-1a	362	NA	0	Mir-675	>TGTATGC	>GCATACAA	0.983496069908142
Mir675	8mer-1a	ARMCX2	448	16	23	16	23	19856852	x	8mer-1a	448	NA	0	Mir-675	>TGTATGC	>GCATACAA	0.983496069908142
Mir675	8mer-1a	RRAD	350	26	33	26	33	4029104	x	8mer-1a	350	NA	0	Mir-675	>TGTATGC	>GCATACAA	0.983496069908142
Mir675	8mer-1a	KLF4	514	506	513	506	513	24719335	x	8mer-1a	514	NA	0	Mir-675	>TGTATGC	>GCATACAA	0.983496069908142
Mir675	8mer-1a	MIS18BP1	514	680	687	680	687	24961731	x	8mer-1a	514	NA	0	Mir-675	>TGTATGC	>GCATACAA	0.983496069908142
Mir675	8mer-1a	SAMD3	448	209	216	209	216	19672216	x	8mer-1a	448	NA	0	Mir-675	>TGTATGC	>GCATACAA	0.983496069908142
Mir675	8mer-1a	TBPL1	485	88	95	88	95	22714652	x	8mer-1a	485	NA	0	Mir-675	>TGTATGC	>GCATACAA	0.983496069908142
Mir675	8mer-1a	MTA2	514	54	61	54	61	24701867	x	8mer-1a	514	NA	0	Mir-675	>TGTATGC	>GCATACAA	0.983496069908142
Mir675	8mer-1a	GRIK1	417	86	93	86	93	12371856	x	8mer-1a	417	NA	0	Mir-675	>TGTATGC	>GCATACAA	0.983496069908142
Mir675	8mer-1a	GPR12	485	23	30	23	30	22692727	x	8mer-1a	485	NA	0	Mir-675	>TGTATGC	>GCATACAA	0.983496069908142
Mir675	8mer-1a	PKP4	448	252	259	252	259	19605532	x	8mer-1a	448	NA	0	Mir-675	>TGTATGC	>GCATACAA	0.983496069908142
Mir675	8mer-1a	CFAP99	533	416	423	416	423	28491367	x	8mer-1a	533	NA	0	Mir-675	>TGTATGC	>GCATACAA	0.983496069908142
Mir675	8mer-1a	ANGPTL1	514	302	309	302	309	24935647	x	8mer-1a	514	NA	0	Mir-675	>TGTATGC	>GCATACAA	0.983496069908142
Mir675	8mer-1a	ACSL3	448	43	50	43	50	19599135	x	8mer-1a	448	NA	0	Mir-675	>TGTATGC	>GCATACAA	0.983496069908142
Mir675	8mer-1a	ZFHX2	525	203	210	203	210	26957720	x	8mer-1a	525	NA	0	Mir-675	>TGTATGC	>GCATACAA	0.983496069908142
Mir675	8mer-1a	TBC1D10B	513	206	213	206	213	24344344	x	8mer-1a	513	NA	0	Mir-675	>TGTATGC	>GCATACAA	0.983496069908142
Mir675	8mer-1a	ZNF451	515	172	179	172	179	25223828	x	8mer-1a	515	NA	0	Mir-675	>TGTATGC	>GCATACAA	0.983496069908142
Mir675	8mer-1a	ATG4A	440	108	115	108	115	18238984	x	8mer-1a	440	NA	0	Mir-675	>TGTATGC	>GCATACAA	0.983496069908142
Mir675	8mer-1a	TMEM165	448	521	528	521	528	19520823	x	8mer-1a	448	NA	0	Mir-675	>TGTATGC	>GCATACAA	0.983496069908142
Mir675	8mer-1a	RGS14	366	284	291	284	291	7159928	x	8mer-1a	366	NA	0	Mir-675	>TGTATGC	>GCATACAA	0.983496069908142
Mir675	8mer-1a	KIF20B	330	114	121	114	121	1738869	x	8mer-1a	330	NA	0	Mir-675	>TGTATGC	>GCATACAA	0.983496069908142
Mir675	8mer-1a	ADH5	448	252	259	252	259	19517973	x	8mer-1a	448	NA	0	Mir-675	>TGTATGC	>GCATACAA	0.983496069908142
Mir675	8mer-1a	SRRM1	350	884	891	884	891	3976217	x	8mer-1a	350	NA	0	Mir-675	>TGTATGC	>GCATACAA	0.983496069908142
Mir675	8mer-1a	RPLP1	515	31	38	31	38	25266436	x	8mer-1a	515	NA	0	Mir-675	>TGTATGC	>GCATACAA	0.983496069908142
Mir675	8mer-1a	USP24	440	479	486	479	486	17954597	x	8mer-1a	440	NA	0	Mir-675	>TGTATGC	>GCATACAA	0.983496069908142
Mir675	8mer-1a	HTR2C	417	167	174	167	174	12688114	x	8mer-1a	417	NA	0	Mir-675	>TGTATGC	>GCATACAA	0.983496069908142
Mir676	6mer	CLDN4	447	379	384	379	384	19493706	x	6mer	447	NA	0	Mir-676	>CGTCCT	>AGGACG	0.6201744675636292
Mir676	6mer	CLDN4	447	379	384	379	384	19493706	x	6mer	447	NA	0	Mir-676	>CGTCCT	>AGGACG	0.6201744675636292
Mir676	6mer	NDUFB10	509	491	496	491	496	23847963	x	6mer	509	NA	0	Mir-676	>CGTCCT	>AGGACG	0.6201744675636292
Mir676	6mer	NDUFB10	509	491	496	491	496	23847963	x	6mer	509	NA	0	Mir-676	>CGTCCT	>AGGACG	0.6201744675636292
Mir676	6mer	EPHA4	522	470	475	470	475	26128518	x	6mer	522	NA	0	Mir-676	>CGTCCT	>AGGACG	0.6201744675636292
Mir676	6mer	EPHA4	522	470	475	470	475	26128518	x	6mer	522	NA	0	Mir-676	>CGTCCT	>AGGACG	0.6201744675636292
Mir676	6mer	PAPPA2	346	147	152	147	152	3228364	x	6mer	346	NA	0	Mir-676	>CGTCCT	>AGGACG	0.6201744675636292
Mir676	6mer	PAPPA2	346	147	152	147	152	3228364	x	6mer	346	NA	0	Mir-676	>CGTCCT	>AGGACG	0.6201744675636292
Mir676	6mer	CACTIN	447	299	304	299	304	19127596	x	6mer	447	NA	0	Mir-676	>CGTCCT	>AGGACG	0.6201744675636292
Mir676	6mer	CACTIN	447	299	304	299	304	19127596	x	6mer	447	NA	0	Mir-676	>CGTCCT	>AGGACG	0.6201744675636292
Mir676	6mer	SLC35E4	346	24	29	24	29	3488781	x	6mer	346	NA	0	Mir-676	>CGTCCT	>AGGACG	0.6201744675636292
Mir676	6mer	SLC35E4	346	24	29	24	29	3488781	x	6mer	346	NA	0	Mir-676	>CGTCCT	>AGGACG	0.6201744675636292
Mir676	6mer	DOK7	447	224	229	224	229	19086557	x	6mer	447	NA	0	Mir-676	>CGTCCT	>AGGACG	0.6201744675636292
Mir676	6mer	DOK7	447	224	229	224	229	19086557	x	6mer	447	NA	0	Mir-676	>CGTCCT	>AGGACG	0.6201744675636292
Mir676	6mer	ARAP3	474	399	404	399	404	21731488	x	6mer	474	NA	0	Mir-676	>CGTCCT	>AGGACG	0.6201744675636292
Mir676	6mer	ARAP3	474	399	404	399	404	21731488	x	6mer	474	NA	0	Mir-676	>CGTCCT	>AGGACG	0.6201744675636292
Mir676	6mer	SEC31B	474	489	494	489	494	21969715	x	6mer	474	NA	0	Mir-676	>CGTCCT	>AGGACG	0.6201744675636292
Mir676	6mer	SEC31B	474	489	494	489	494	21969715	x	6mer	474	NA	0	Mir-676	>CGTCCT	>AGGACG	0.6201744675636292
Mir676	6mer	PDRG1	346	475	480	475	480	3505987	x	6mer	346	NA	0	Mir-676	>CGTCCT	>AGGACG	0.6201744675636292
Mir676	6mer	PDRG1	346	475	480	475	480	3505987	x	6mer	346	NA	0	Mir-676	>CGTCCT	>AGGACG	0.6201744675636292
Mir676	6mer	RDX	531	226	231	226	231	27735313	x	6mer	531	NA	0	Mir-676	>CGTCCT	>AGGACG	0.6201744675636292
Mir676	6mer	RDX	531	226	231	226	231	27735313	x	6mer	531	NA	0	Mir-676	>CGTCCT	>AGGACG	0.6201744675636292
Mir676	6mer	UNG	404	445	450	445	450	10965001	x	6mer	404	NA	0	Mir-676	>CGTCCT	>AGGACG	0.6201744675636292
Mir676	6mer	UNG	404	445	450	445	450	10965001	x	6mer	404	NA	0	Mir-676	>CGTCCT	>AGGACG	0.6201744675636292
Mir676	6mer	MINDY4	440	183	188	183	188	18041205	x	6mer	440	NA	0	Mir-676	>CGTCCT	>AGGACG	0.6201744675636292
Mir676	6mer	MINDY4	440	183	188	183	188	18041205	x	6mer	440	NA	0	Mir-676	>CGTCCT	>AGGACG	0.6201744675636292
Mir676	6mer	CHRNB4	331	550	555	550	555	1932234	x	6mer	331	NA	0	Mir-676	>CGTCCT	>AGGACG	0.6201744675636292
Mir676	6mer	CHRNB4	331	550	555	550	555	1932234	x	6mer	331	NA	0	Mir-676	>CGTCCT	>AGGACG	0.6201744675636292
Mir676	6mer	UBALD1	553	51	56	51	56	30908960	x	6mer	553	NA	0	Mir-676	>CGTCCT	>AGGACG	0.6201744675636292
Mir676	6mer	UBALD1	553	51	56	51	56	30908960	x	6mer	553	NA	0	Mir-676	>CGTCCT	>AGGACG	0.6201744675636292
Mir676	6mer	RHOH	420	86	91	86	91	13216015	x	6mer	420	NA	0	Mir-676	>CGTCCT	>AGGACG	0.6201744675636292
Mir676	6mer	RHOH	420	86	91	86	91	13216015	x	6mer	420	NA	0	Mir-676	>CGTCCT	>AGGACG	0.6201744675636292
Mir676	6mer	GRINA	331	526	531	526	531	2226809	x	6mer	331	NA	0	Mir-676	>CGTCCT	>AGGACG	0.6201744675636292
Mir676	6mer	GRINA	331	526	531	526	531	2226809	x	6mer	331	NA	0	Mir-676	>CGTCCT	>AGGACG	0.6201744675636292
Mir676	6mer	SPDEF	474	240	245	240	245	21864065	x	6mer	474	NA	0	Mir-676	>CGTCCT	>AGGACG	0.6201744675636292
Mir676	6mer	SPDEF	474	240	245	240	245	21864065	x	6mer	474	NA	0	Mir-676	>CGTCCT	>AGGACG	0.6201744675636292
Mir676	6mer	C2CD2L	346	871	876	871	876	3372259	x	6mer	346	NA	0	Mir-676	>CGTCCT	>AGGACG	0.6201744675636292
Mir676	6mer	C2CD2L	346	871	876	871	876	3372259	x	6mer	346	NA	0	Mir-676	>CGTCCT	>AGGACG	0.6201744675636292
Mir676	6mer	HRAS	524	49	54	49	54	26515055	x	6mer	524	NA	0	Mir-676	>CGTCCT	>AGGACG	0.6201744675636292
Mir676	6mer	HRAS	524	49	54	49	54	26515055	x	6mer	524	NA	0	Mir-676	>CGTCCT	>AGGACG	0.6201744675636292
Mir676	6mer	PGAM5	333	223	228	223	228	2637277	x	6mer	333	NA	0	Mir-676	>CGTCCT	>AGGACG	0.6201744675636292
Mir676	6mer	PGAM5	333	223	228	223	228	2637277	x	6mer	333	NA	0	Mir-676	>CGTCCT	>AGGACG	0.6201744675636292
Mir676	6mer	U2AF2	350	175	180	175	180	3944517	x	6mer	350	NA	0	Mir-676	>CGTCCT	>AGGACG	0.6201744675636292
Mir676	6mer	U2AF2	350	175	180	175	180	3944517	x	6mer	350	NA	0	Mir-676	>CGTCCT	>AGGACG	0.6201744675636292
Mir676	6mer	METTL4	380	768	773	768	773	8555622	x	6mer	380	NA	0	Mir-676	>CGTCCT	>AGGACG	0.6201744675636292
Mir676	6mer	METTL4	380	768	773	768	773	8555622	x	6mer	380	NA	0	Mir-676	>CGTCCT	>AGGACG	0.6201744675636292
Mir676	6mer	LINGO1	486	722	727	722	727	23395882	x	6mer	486	NA	0	Mir-676	>CGTCCT	>AGGACG	0.6201744675636292
Mir676	6mer	LINGO1	486	722	727	722	727	23395882	x	6mer	486	NA	0	Mir-676	>CGTCCT	>AGGACG	0.6201744675636292
Mir676	6mer	COL6A1	522	75	80	75	80	26027279	x	6mer	522	NA	0	Mir-676	>CGTCCT	>AGGACG	0.6201744675636292
Mir676	6mer	COL6A1	522	75	80	75	80	26027279	x	6mer	522	NA	0	Mir-676	>CGTCCT	>AGGACG	0.6201744675636292
Mir676	6mer	HEBP1	346	219	224	219	224	3413714	x	6mer	346	NA	0	Mir-676	>CGTCCT	>AGGACG	0.6201744675636292
Mir676	6mer	HEBP1	346	219	224	219	224	3413714	x	6mer	346	NA	0	Mir-676	>CGTCCT	>AGGACG	0.6201744675636292
Mir676	6mer	PLA2G4A	331	77	82	77	82	1919590	x	6mer	331	NA	0	Mir-676	>CGTCCT	>AGGACG	0.6201744675636292
Mir676	6mer	PLA2G4A	331	77	82	77	82	1919590	x	6mer	331	NA	0	Mir-676	>CGTCCT	>AGGACG	0.6201744675636292
Mir676	6mer	TMEM216	474	173	178	173	178	21834815	x	6mer	474	NA	0	Mir-676	>CGTCCT	>AGGACG	0.6201744675636292
Mir676	6mer	TMEM216	474	173	178	173	178	21834815	x	6mer	474	NA	0	Mir-676	>CGTCCT	>AGGACG	0.6201744675636292
Mir676	6mer	PHOX2A	333	54	59	54	59	2587010	x	6mer	333	NA	0	Mir-676	>CGTCCT	>AGGACG	0.6201744675636292
Mir676	6mer	PHOX2A	333	54	59	54	59	2587010	x	6mer	333	NA	0	Mir-676	>CGTCCT	>AGGACG	0.6201744675636292
Mir676	6mer	DFFB	398	925	930	925	930	10094915	x	6mer	398	NA	0	Mir-676	>CGTCCT	>AGGACG	0.6201744675636292
Mir676	6mer	DFFB	398	925	930	925	930	10094915	x	6mer	398	NA	0	Mir-676	>CGTCCT	>AGGACG	0.6201744675636292
Mir676	6mer	ABHD17A	396	148	153	148	153	9793064	x	6mer	396	NA	0	Mir-676	>CGTCCT	>AGGACG	0.6201744675636292
Mir676	6mer	ABHD17A	396	148	153	148	153	9793064	x	6mer	396	NA	0	Mir-676	>CGTCCT	>AGGACG	0.6201744675636292
Mir676	6mer	AKT1	345	184	189	184	189	2872182	x	6mer	345	NA	0	Mir-676	>CGTCCT	>AGGACG	0.6201744675636292
Mir676	6mer	AKT1	345	184	189	184	189	2872182	x	6mer	345	NA	0	Mir-676	>CGTCCT	>AGGACG	0.6201744675636292
Mir676	6mer	VSTM2B	474	604	609	604	609	22034391	x	6mer	474	NA	0	Mir-676	>CGTCCT	>AGGACG	0.6201744675636292
Mir676	6mer	VSTM2B	474	604	609	604	609	22034391	x	6mer	474	NA	0	Mir-676	>CGTCCT	>AGGACG	0.6201744675636292
Mir676	6mer	RGS10	333	415	420	415	420	2665459	x	6mer	333	NA	0	Mir-676	>CGTCCT	>AGGACG	0.6201744675636292
Mir676	6mer	RGS10	333	415	420	415	420	2665459	x	6mer	333	NA	0	Mir-676	>CGTCCT	>AGGACG	0.6201744675636292
Mir676	6mer	BEGAIN	333	398	403	398	403	2443520	x	6mer	333	NA	0	Mir-676	>CGTCCT	>AGGACG	0.6201744675636292
Mir676	6mer	BEGAIN	333	398	403	398	403	2443520	x	6mer	333	NA	0	Mir-676	>CGTCCT	>AGGACG	0.6201744675636292
Mir676	6mer	DVL1	385	539	544	539	544	8796801	x	6mer	385	NA	0	Mir-676	>CGTCCT	>AGGACG	0.6201744675636292
Mir676	6mer	DVL1	385	539	544	539	544	8796801	x	6mer	385	NA	0	Mir-676	>CGTCCT	>AGGACG	0.6201744675636292
Mir676	6mer	ACAD9	530	301	306	301	306	27375182	x	6mer	530	NA	0	Mir-676	>CGTCCT	>AGGACG	0.6201744675636292
Mir676	6mer	ACAD9	530	301	306	301	306	27375182	x	6mer	530	NA	0	Mir-676	>CGTCCT	>AGGACG	0.6201744675636292
Mir676	6mer	TM4SF1	345	383	388	383	388	2774415	x	6mer	345	NA	0	Mir-676	>CGTCCT	>AGGACG	0.6201744675636292
Mir676	6mer	TM4SF1	345	383	388	383	388	2774415	x	6mer	345	NA	0	Mir-676	>CGTCCT	>AGGACG	0.6201744675636292
Mir676	6mer	METTL4	380	86	91	86	91	8555623	x	6mer	380	NA	0	Mir-676	>CGTCCT	>AGGACG	0.6201744675636292
Mir676	6mer	METTL4	380	86	91	86	91	8555623	x	6mer	380	NA	0	Mir-676	>CGTCCT	>AGGACG	0.6201744675636292
Mir676	6mer	IMPA2	532	215	220	215	220	28237164	x	6mer	532	NA	0	Mir-676	>CGTCCT	>AGGACG	0.6201744675636292
Mir676	6mer	IMPA2	532	215	220	215	220	28237164	x	6mer	532	NA	0	Mir-676	>CGTCCT	>AGGACG	0.6201744675636292
Mir676	6mer	NDUFA1	530	507	512	507	512	27566957	x	6mer	530	NA	0	Mir-676	>CGTCCT	>AGGACG	0.6201744675636292
Mir676	6mer	NDUFA1	530	507	512	507	512	27566957	x	6mer	530	NA	0	Mir-676	>CGTCCT	>AGGACG	0.6201744675636292
Mir676	6mer	NAA10	553	45	50	45	50	30953830	x	6mer	553	NA	0	Mir-676	>CGTCCT	>AGGACG	0.6201744675636292
Mir676	6mer	NAA10	553	45	50	45	50	30953830	x	6mer	553	NA	0	Mir-676	>CGTCCT	>AGGACG	0.6201744675636292
Mir676	6mer	HPS4	510	874	879	874	879	24119166	x	6mer	510	NA	0	Mir-676	>CGTCCT	>AGGACG	0.6201744675636292
Mir676	6mer	HPS4	510	874	879	874	879	24119166	x	6mer	510	NA	0	Mir-676	>CGTCCT	>AGGACG	0.6201744675636292
Mir676	6mer	MFSD2A	380	237	242	237	242	8363782	x	6mer	380	NA	0	Mir-676	>CGTCCT	>AGGACG	0.6201744675636292
Mir676	6mer	MFSD2A	380	237	242	237	242	8363782	x	6mer	380	NA	0	Mir-676	>CGTCCT	>AGGACG	0.6201744675636292
Mir676	6mer	CIAPIN1	385	507	512	507	512	9008232	x	6mer	385	NA	0	Mir-676	>CGTCCT	>AGGACG	0.6201744675636292
Mir676	6mer	CIAPIN1	385	507	512	507	512	9008232	x	6mer	385	NA	0	Mir-676	>CGTCCT	>AGGACG	0.6201744675636292
Mir676	6mer	FUZ	396	136	141	136	141	10023004	x	6mer	396	NA	0	Mir-676	>CGTCCT	>AGGACG	0.6201744675636292
Mir676	6mer	FUZ	396	136	141	136	141	10023004	x	6mer	396	NA	0	Mir-676	>CGTCCT	>AGGACG	0.6201744675636292
Mir676	6mer	CSNK1G2	510	149	154	149	154	24265275	x	6mer	510	NA	0	Mir-676	>CGTCCT	>AGGACG	0.6201744675636292
Mir676	6mer	CSNK1G2	510	149	154	149	154	24265275	x	6mer	510	NA	0	Mir-676	>CGTCCT	>AGGACG	0.6201744675636292
Mir676	6mer	NNAT	394	528	533	528	533	9697556	x	6mer	394	NA	0	Mir-676	>CGTCCT	>AGGACG	0.6201744675636292
Mir676	6mer	NNAT	394	528	533	528	533	9697556	x	6mer	394	NA	0	Mir-676	>CGTCCT	>AGGACG	0.6201744675636292
Mir676	6mer	ADGRE5	524	568	573	568	573	26426089	x	6mer	524	NA	0	Mir-676	>CGTCCT	>AGGACG	0.6201744675636292
Mir676	6mer	ADGRE5	524	568	573	568	573	26426089	x	6mer	524	NA	0	Mir-676	>CGTCCT	>AGGACG	0.6201744675636292
Mir676	6mer	HCRT	331	96	101	96	101	2275376	x	6mer	331	NA	0	Mir-676	>CGTCCT	>AGGACG	0.6201744675636292
Mir676	6mer	HCRT	331	96	101	96	101	2275376	x	6mer	331	NA	0	Mir-676	>CGTCCT	>AGGACG	0.6201744675636292
Mir676	6mer	PTK2B	553	102	107	102	107	30565525	x	6mer	553	NA	0	Mir-676	>CGTCCT	>AGGACG	0.6201744675636292
Mir676	6mer	PTK2B	553	102	107	102	107	30565525	x	6mer	553	NA	0	Mir-676	>CGTCCT	>AGGACG	0.6201744675636292
Mir676	6mer	ACBD6	485	174	179	174	179	22839302	x	6mer	485	NA	0	Mir-676	>CGTCCT	>AGGACG	0.6201744675636292
Mir676	6mer	ACBD6	485	174	179	174	179	22839302	x	6mer	485	NA	0	Mir-676	>CGTCCT	>AGGACG	0.6201744675636292
Mir676	6mer	TESK2	522	447	452	447	452	25958050	x	6mer	522	NA	0	Mir-676	>CGTCCT	>AGGACG	0.6201744675636292
Mir676	6mer	TESK2	522	447	452	447	452	25958050	x	6mer	522	NA	0	Mir-676	>CGTCCT	>AGGACG	0.6201744675636292
Mir676	6mer	PDRG1	346	590	595	590	595	3505988	x	6mer	346	NA	0	Mir-676	>CGTCCT	>AGGACG	0.6201744675636292
Mir676	6mer	PDRG1	346	590	595	590	595	3505988	x	6mer	346	NA	0	Mir-676	>CGTCCT	>AGGACG	0.6201744675636292
Mir676	6mer	ADAMTS8	350	511	516	511	516	4003976	x	6mer	350	NA	0	Mir-676	>CGTCCT	>AGGACG	0.6201744675636292
Mir676	6mer	ADAMTS8	350	511	516	511	516	4003976	x	6mer	350	NA	0	Mir-676	>CGTCCT	>AGGACG	0.6201744675636292
Mir676	6mer	SPHK2	524	290	295	290	295	26741888	x	6mer	524	NA	0	Mir-676	>CGTCCT	>AGGACG	0.6201744675636292
Mir676	6mer	SPHK2	524	290	295	290	295	26741888	x	6mer	524	NA	0	Mir-676	>CGTCCT	>AGGACG	0.6201744675636292
Mir676	6mer	TNFRSF1A	553	58	63	58	63	30726262	x	6mer	553	NA	0	Mir-676	>CGTCCT	>AGGACG	0.6201744675636292
Mir676	6mer	TNFRSF1A	553	58	63	58	63	30726262	x	6mer	553	NA	0	Mir-676	>CGTCCT	>AGGACG	0.6201744675636292
Mir676	6mer	ATPSCKMT	350	429	434	429	434	4361796	x	6mer	350	NA	0	Mir-676	>CGTCCT	>AGGACG	0.6201744675636292
Mir676	6mer	ATPSCKMT	350	429	434	429	434	4361796	x	6mer	350	NA	0	Mir-676	>CGTCCT	>AGGACG	0.6201744675636292
Mir676	6mer	ANKRD13B	385	904	909	904	909	8862651	x	6mer	385	NA	0	Mir-676	>CGTCCT	>AGGACG	0.6201744675636292
Mir676	6mer	ANKRD13B	385	904	909	904	909	8862651	x	6mer	385	NA	0	Mir-676	>CGTCCT	>AGGACG	0.6201744675636292
Mir676	6mer	SLBP	538	746	751	746	751	29569007	x	6mer	538	NA	0	Mir-676	>CGTCCT	>AGGACG	0.6201744675636292
Mir676	6mer	SLBP	538	746	751	746	751	29569007	x	6mer	538	NA	0	Mir-676	>CGTCCT	>AGGACG	0.6201744675636292
Mir676	6mer	PAX2	419	119	124	119	124	12841886	x	6mer	419	NA	0	Mir-676	>CGTCCT	>AGGACG	0.6201744675636292
Mir676	6mer	PAX2	419	119	124	119	124	12841886	x	6mer	419	NA	0	Mir-676	>CGTCCT	>AGGACG	0.6201744675636292
Mir676	6mer	DUSP15	425	79	84	79	84	14179027	x	6mer	425	NA	0	Mir-676	>CGTCCT	>AGGACG	0.6201744675636292
Mir676	6mer	DUSP15	425	79	84	79	84	14179027	x	6mer	425	NA	0	Mir-676	>CGTCCT	>AGGACG	0.6201744675636292
Mir676	6mer	AKAP3	398	544	549	544	549	10302932	x	6mer	398	NA	0	Mir-676	>CGTCCT	>AGGACG	0.6201744675636292
Mir676	6mer	AKAP3	398	544	549	544	549	10302932	x	6mer	398	NA	0	Mir-676	>CGTCCT	>AGGACG	0.6201744675636292
Mir676	6mer	GPX3	447	780	785	780	785	19219233	x	6mer	447	NA	0	Mir-676	>CGTCCT	>AGGACG	0.6201744675636292
Mir676	6mer	GPX3	447	780	785	780	785	19219233	x	6mer	447	NA	0	Mir-676	>CGTCCT	>AGGACG	0.6201744675636292
Mir676	6mer	WDFY4	385	111	116	111	116	8714714	x	6mer	385	NA	0	Mir-676	>CGTCCT	>AGGACG	0.6201744675636292
Mir676	6mer	WDFY4	385	111	116	111	116	8714714	x	6mer	385	NA	0	Mir-676	>CGTCCT	>AGGACG	0.6201744675636292
Mir676	6mer	DCUN1D4	446	71	76	71	76	18856515	x	6mer	446	NA	0	Mir-676	>CGTCCT	>AGGACG	0.6201744675636292
Mir676	6mer	DCUN1D4	446	71	76	71	76	18856515	x	6mer	446	NA	0	Mir-676	>CGTCCT	>AGGACG	0.6201744675636292
Mir676	6mer	MCAT	385	351	356	351	356	8940670	x	6mer	385	NA	0	Mir-676	>CGTCCT	>AGGACG	0.6201744675636292
Mir676	6mer	MCAT	385	351	356	351	356	8940670	x	6mer	385	NA	0	Mir-676	>CGTCCT	>AGGACG	0.6201744675636292
Mir676	6mer	SETD2	510	472	477	472	477	24278701	x	6mer	510	NA	0	Mir-676	>CGTCCT	>AGGACG	0.6201744675636292
Mir676	6mer	SETD2	510	472	477	472	477	24278701	x	6mer	510	NA	0	Mir-676	>CGTCCT	>AGGACG	0.6201744675636292
Mir676	6mer	FOXK2	510	828	833	828	833	23964456	x	6mer	510	NA	0	Mir-676	>CGTCCT	>AGGACG	0.6201744675636292
Mir676	6mer	FOXK2	510	828	833	828	833	23964456	x	6mer	510	NA	0	Mir-676	>CGTCCT	>AGGACG	0.6201744675636292
Mir676	6mer	PRPF6	346	32	37	32	37	3497946	x	6mer	346	NA	0	Mir-676	>CGTCCT	>AGGACG	0.6201744675636292
Mir676	6mer	PRPF6	346	32	37	32	37	3497946	x	6mer	346	NA	0	Mir-676	>CGTCCT	>AGGACG	0.6201744675636292
Mir676	6mer	PYGM	548	110	115	110	115	29962828	x	6mer	548	NA	0	Mir-676	>CGTCCT	>AGGACG	0.6201744675636292
Mir676	6mer	PYGM	548	110	115	110	115	29962828	x	6mer	548	NA	0	Mir-676	>CGTCCT	>AGGACG	0.6201744675636292
Mir676	6mer	GALNS	394	269	274	269	274	9669375	x	6mer	394	NA	0	Mir-676	>CGTCCT	>AGGACG	0.6201744675636292
Mir676	6mer	GALNS	394	269	274	269	274	9669375	x	6mer	394	NA	0	Mir-676	>CGTCCT	>AGGACG	0.6201744675636292
Mir676	6mer	VRK3	420	270	275	270	275	13438410	x	6mer	420	NA	0	Mir-676	>CGTCCT	>AGGACG	0.6201744675636292
Mir676	6mer	VRK3	420	270	275	270	275	13438410	x	6mer	420	NA	0	Mir-676	>CGTCCT	>AGGACG	0.6201744675636292
Mir676	6mer	PBX4	419	105	110	105	110	12741297	x	6mer	419	NA	0	Mir-676	>CGTCCT	>AGGACG	0.6201744675636292
Mir676	6mer	PBX4	419	105	110	105	110	12741297	x	6mer	419	NA	0	Mir-676	>CGTCCT	>AGGACG	0.6201744675636292
Mir676	6mer	MTREX	420	305	310	305	310	13167484	x	6mer	420	NA	0	Mir-676	>CGTCCT	>AGGACG	0.6201744675636292
Mir676	6mer	MTREX	420	305	310	305	310	13167484	x	6mer	420	NA	0	Mir-676	>CGTCCT	>AGGACG	0.6201744675636292
Mir676	6mer	PBX2	532	485	490	485	490	28190987	x	6mer	532	NA	0	Mir-676	>CGTCCT	>AGGACG	0.6201744675636292
Mir676	6mer	PBX2	532	485	490	485	490	28190987	x	6mer	532	NA	0	Mir-676	>CGTCCT	>AGGACG	0.6201744675636292
Mir676	6mer	CCNF	350	432	437	432	437	4045312	x	6mer	350	NA	0	Mir-676	>CGTCCT	>AGGACG	0.6201744675636292
Mir676	6mer	CCNF	350	432	437	432	437	4045312	x	6mer	350	NA	0	Mir-676	>CGTCCT	>AGGACG	0.6201744675636292
Mir676	6mer	SP8	447	505	510	505	510	19207355	x	6mer	447	NA	0	Mir-676	>CGTCCT	>AGGACG	0.6201744675636292
Mir676	6mer	SP8	447	505	510	505	510	19207355	x	6mer	447	NA	0	Mir-676	>CGTCCT	>AGGACG	0.6201744675636292
Mir676	6mer	TNFRSF1A	553	543	548	543	548	30726261	x	6mer	553	NA	0	Mir-676	>CGTCCT	>AGGACG	0.6201744675636292
Mir676	6mer	TNFRSF1A	553	543	548	543	548	30726261	x	6mer	553	NA	0	Mir-676	>CGTCCT	>AGGACG	0.6201744675636292
Mir676	6mer	RHOH	420	97	102	97	102	13216016	x	6mer	420	NA	0	Mir-676	>CGTCCT	>AGGACG	0.6201744675636292
Mir676	6mer	RHOH	420	97	102	97	102	13216016	x	6mer	420	NA	0	Mir-676	>CGTCCT	>AGGACG	0.6201744675636292
Mir676	6mer	CTSB	522	527	532	527	532	25987821	x	6mer	522	NA	0	Mir-676	>CGTCCT	>AGGACG	0.6201744675636292
Mir676	6mer	CTSB	522	527	532	527	532	25987821	x	6mer	522	NA	0	Mir-676	>CGTCCT	>AGGACG	0.6201744675636292
Mir676	6mer	GNG3	474	132	137	132	137	21833695	x	6mer	474	NA	0	Mir-676	>CGTCCT	>AGGACG	0.6201744675636292
Mir676	6mer	GNG3	474	132	137	132	137	21833695	x	6mer	474	NA	0	Mir-676	>CGTCCT	>AGGACG	0.6201744675636292
Mir676	6mer	MATN4	522	79	84	79	84	26222489	x	6mer	522	NA	0	Mir-676	>CGTCCT	>AGGACG	0.6201744675636292
Mir676	6mer	MATN4	522	79	84	79	84	26222489	x	6mer	522	NA	0	Mir-676	>CGTCCT	>AGGACG	0.6201744675636292
Mir676	6mer	SUGP1	346	216	221	216	221	3289116	x	6mer	346	NA	0	Mir-676	>CGTCCT	>AGGACG	0.6201744675636292
Mir676	6mer	SUGP1	346	216	221	216	221	3289116	x	6mer	346	NA	0	Mir-676	>CGTCCT	>AGGACG	0.6201744675636292
Mir676	6mer	FAM118A	333	24	29	24	29	2520424	x	6mer	333	NA	0	Mir-676	>CGTCCT	>AGGACG	0.6201744675636292
Mir676	6mer	FAM118A	333	24	29	24	29	2520424	x	6mer	333	NA	0	Mir-676	>CGTCCT	>AGGACG	0.6201744675636292
Mir676	6mer	CERS2	538	104	109	104	109	29475525	x	6mer	538	NA	0	Mir-676	>CGTCCT	>AGGACG	0.6201744675636292
Mir676	6mer	CERS2	538	104	109	104	109	29475525	x	6mer	538	NA	0	Mir-676	>CGTCCT	>AGGACG	0.6201744675636292
Mir676	6mer	CLYBL	530	66	71	66	71	27508136	x	6mer	530	NA	0	Mir-676	>CGTCCT	>AGGACG	0.6201744675636292
Mir676	6mer	CLYBL	530	66	71	66	71	27508136	x	6mer	530	NA	0	Mir-676	>CGTCCT	>AGGACG	0.6201744675636292
Mir676	6mer	SLC35D2	447	428	433	428	433	19398299	x	6mer	447	NA	0	Mir-676	>CGTCCT	>AGGACG	0.6201744675636292
Mir676	6mer	SLC35D2	447	428	433	428	433	19398299	x	6mer	447	NA	0	Mir-676	>CGTCCT	>AGGACG	0.6201744675636292
Mir676	6mer	RAB1A	425	609	614	609	614	14206421	x	6mer	425	NA	0	Mir-676	>CGTCCT	>AGGACG	0.6201744675636292
Mir676	6mer	RAB1A	425	609	614	609	614	14206421	x	6mer	425	NA	0	Mir-676	>CGTCCT	>AGGACG	0.6201744675636292
Mir676	6mer	HRAS	474	49	54	49	54	21826428	x	6mer	474	NA	0	Mir-676	>CGTCCT	>AGGACG	0.6201744675636292
Mir676	6mer	HRAS	474	49	54	49	54	21826428	x	6mer	474	NA	0	Mir-676	>CGTCCT	>AGGACG	0.6201744675636292
Mir676	6mer	ZSWIM7	531	50	55	50	55	27927724	x	6mer	531	NA	0	Mir-676	>CGTCCT	>AGGACG	0.6201744675636292
Mir676	6mer	ZSWIM7	531	50	55	50	55	27927724	x	6mer	531	NA	0	Mir-676	>CGTCCT	>AGGACG	0.6201744675636292
Mir676	6mer	RRP1	532	35	40	35	40	28086877	x	6mer	532	NA	0	Mir-676	>CGTCCT	>AGGACG	0.6201744675636292
Mir676	6mer	RRP1	532	35	40	35	40	28086877	x	6mer	532	NA	0	Mir-676	>CGTCCT	>AGGACG	0.6201744675636292
Mir676	6mer	FXR2	419	223	228	223	228	13070602	x	6mer	419	NA	0	Mir-676	>CGTCCT	>AGGACG	0.6201744675636292
Mir676	6mer	FXR2	419	223	228	223	228	13070602	x	6mer	419	NA	0	Mir-676	>CGTCCT	>AGGACG	0.6201744675636292
Mir676	6mer	PLK5	474	120	125	120	125	21750707	x	6mer	474	NA	0	Mir-676	>CGTCCT	>AGGACG	0.6201744675636292
Mir676	6mer	PLK5	474	120	125	120	125	21750707	x	6mer	474	NA	0	Mir-676	>CGTCCT	>AGGACG	0.6201744675636292
Mir676	6mer	EXOC3	474	524	529	524	529	21719684	x	6mer	474	NA	0	Mir-676	>CGTCCT	>AGGACG	0.6201744675636292
Mir676	6mer	EXOC3	474	524	529	524	529	21719684	x	6mer	474	NA	0	Mir-676	>CGTCCT	>AGGACG	0.6201744675636292
Mir676	6mer	KIF26A	440	91	96	91	96	18072730	x	6mer	440	NA	0	Mir-676	>CGTCCT	>AGGACG	0.6201744675636292
Mir676	6mer	KIF26A	440	91	96	91	96	18072730	x	6mer	440	NA	0	Mir-676	>CGTCCT	>AGGACG	0.6201744675636292
Mir676	6mer	RFXANK	385	33	38	33	38	8901467	x	6mer	385	NA	0	Mir-676	>CGTCCT	>AGGACG	0.6201744675636292
Mir676	6mer	RFXANK	385	33	38	33	38	8901467	x	6mer	385	NA	0	Mir-676	>CGTCCT	>AGGACG	0.6201744675636292
Mir676	6mer	CNOT11	419	645	650	645	650	12983834	x	6mer	419	NA	0	Mir-676	>CGTCCT	>AGGACG	0.6201744675636292
Mir676	6mer	CNOT11	419	645	650	645	650	12983834	x	6mer	419	NA	0	Mir-676	>CGTCCT	>AGGACG	0.6201744675636292
Mir676	6mer	PEF1	447	189	194	189	194	19348044	x	6mer	447	NA	0	Mir-676	>CGTCCT	>AGGACG	0.6201744675636292
Mir676	6mer	PEF1	447	189	194	189	194	19348044	x	6mer	447	NA	0	Mir-676	>CGTCCT	>AGGACG	0.6201744675636292
Mir676	6mer	TMEM140	331	727	732	727	732	2083940	x	6mer	331	NA	0	Mir-676	>CGTCCT	>AGGACG	0.6201744675636292
Mir676	6mer	TMEM140	331	727	732	727	732	2083940	x	6mer	331	NA	0	Mir-676	>CGTCCT	>AGGACG	0.6201744675636292
Mir676	6mer	DPH1	404	49	54	49	54	11138268	x	6mer	404	NA	0	Mir-676	>CGTCCT	>AGGACG	0.6201744675636292
Mir676	6mer	DPH1	404	49	54	49	54	11138268	x	6mer	404	NA	0	Mir-676	>CGTCCT	>AGGACG	0.6201744675636292
Mir676	6mer	TEX22	530	124	129	124	129	27169907	x	6mer	530	NA	0	Mir-676	>CGTCCT	>AGGACG	0.6201744675636292
Mir676	6mer	TEX22	530	124	129	124	129	27169907	x	6mer	530	NA	0	Mir-676	>CGTCCT	>AGGACG	0.6201744675636292
Mir676	6mer	PEX11G	345	228	233	228	233	2745340	x	6mer	345	NA	0	Mir-676	>CGTCCT	>AGGACG	0.6201744675636292
Mir676	6mer	PEX11G	345	228	233	228	233	2745340	x	6mer	345	NA	0	Mir-676	>CGTCCT	>AGGACG	0.6201744675636292
Mir676	6mer	DAND5	510	250	255	250	255	24272249	x	6mer	510	NA	0	Mir-676	>CGTCCT	>AGGACG	0.6201744675636292
Mir676	6mer	DAND5	510	250	255	250	255	24272249	x	6mer	510	NA	0	Mir-676	>CGTCCT	>AGGACG	0.6201744675636292
Mir676	6mer	TEDC1	448	231	236	231	236	19540093	x	6mer	448	NA	0	Mir-676	>CGTCCT	>AGGACG	0.6201744675636292
Mir676	6mer	TEDC1	448	231	236	231	236	19540093	x	6mer	448	NA	0	Mir-676	>CGTCCT	>AGGACG	0.6201744675636292
Mir676	6mer	HPS4	510	265	270	265	270	24119165	x	6mer	510	NA	0	Mir-676	>CGTCCT	>AGGACG	0.6201744675636292
Mir676	6mer	HPS4	510	265	270	265	270	24119165	x	6mer	510	NA	0	Mir-676	>CGTCCT	>AGGACG	0.6201744675636292
Mir676	6mer	HTRA3	448	115	120	115	120	19523983	x	6mer	448	NA	0	Mir-676	>CGTCCT	>AGGACG	0.6201744675636292
Mir676	6mer	HTRA3	448	115	120	115	120	19523983	x	6mer	448	NA	0	Mir-676	>CGTCCT	>AGGACG	0.6201744675636292
Mir676	6mer	MEX3D	474	419	424	419	424	21750672	x	6mer	474	NA	0	Mir-676	>CGTCCT	>AGGACG	0.6201744675636292
Mir676	6mer	MEX3D	474	419	424	419	424	21750672	x	6mer	474	NA	0	Mir-676	>CGTCCT	>AGGACG	0.6201744675636292
Mir676	6mer	NCOR2	398	46	51	46	51	10375182	x	6mer	398	NA	0	Mir-676	>CGTCCT	>AGGACG	0.6201744675636292
Mir676	6mer	NCOR2	398	46	51	46	51	10375182	x	6mer	398	NA	0	Mir-676	>CGTCCT	>AGGACG	0.6201744675636292
Mir676	6mer	LIPE	333	220	225	220	225	2711033	x	6mer	333	NA	0	Mir-676	>CGTCCT	>AGGACG	0.6201744675636292
Mir676	6mer	LIPE	333	220	225	220	225	2711033	x	6mer	333	NA	0	Mir-676	>CGTCCT	>AGGACG	0.6201744675636292
Mir676	6mer	NBAS	522	45	50	45	50	26203004	x	6mer	522	NA	0	Mir-676	>CGTCCT	>AGGACG	0.6201744675636292
Mir676	6mer	NBAS	522	45	50	45	50	26203004	x	6mer	522	NA	0	Mir-676	>CGTCCT	>AGGACG	0.6201744675636292
Mir676	6mer	HK1	485	403	408	403	408	22686415	x	6mer	485	NA	0	Mir-676	>CGTCCT	>AGGACG	0.6201744675636292
Mir676	6mer	HK1	485	403	408	403	408	22686415	x	6mer	485	NA	0	Mir-676	>CGTCCT	>AGGACG	0.6201744675636292
Mir676	6mer	FBXL22	404	24	29	24	29	10986676	x	6mer	404	NA	0	Mir-676	>CGTCCT	>AGGACG	0.6201744675636292
Mir676	6mer	FBXL22	404	24	29	24	29	10986676	x	6mer	404	NA	0	Mir-676	>CGTCCT	>AGGACG	0.6201744675636292
Mir676	6mer	C1H1ORF210	538	102	107	102	107	29486359	x	6mer	538	NA	0	Mir-676	>CGTCCT	>AGGACG	0.6201744675636292
Mir676	6mer	C1H1ORF210	538	102	107	102	107	29486359	x	6mer	538	NA	0	Mir-676	>CGTCCT	>AGGACG	0.6201744675636292
Mir676	6mer	HMGA1	448	89	94	89	94	19664078	x	6mer	448	NA	0	Mir-676	>CGTCCT	>AGGACG	0.6201744675636292
Mir676	6mer	HMGA1	448	89	94	89	94	19664078	x	6mer	448	NA	0	Mir-676	>CGTCCT	>AGGACG	0.6201744675636292
Mir676	6mer	MOGAT2	531	143	148	143	148	27738022	x	6mer	531	NA	0	Mir-676	>CGTCCT	>AGGACG	0.6201744675636292
Mir676	6mer	MOGAT2	531	143	148	143	148	27738022	x	6mer	531	NA	0	Mir-676	>CGTCCT	>AGGACG	0.6201744675636292
Mir676	6mer	PRR15L	553	76	81	76	81	30862134	x	6mer	553	NA	0	Mir-676	>CGTCCT	>AGGACG	0.6201744675636292
Mir676	6mer	PRR15L	553	76	81	76	81	30862134	x	6mer	553	NA	0	Mir-676	>CGTCCT	>AGGACG	0.6201744675636292
Mir676	6mer	PREB	440	306	311	306	311	18092662	x	6mer	440	NA	0	Mir-676	>CGTCCT	>AGGACG	0.6201744675636292
Mir676	6mer	PREB	440	306	311	306	311	18092662	x	6mer	440	NA	0	Mir-676	>CGTCCT	>AGGACG	0.6201744675636292
Mir676	6mer	CLDN4	345	70	75	70	75	3167995	x	6mer	345	NA	0	Mir-676	>CGTCCT	>AGGACG	0.6201744675636292
Mir676	6mer	CLDN4	345	70	75	70	75	3167995	x	6mer	345	NA	0	Mir-676	>CGTCCT	>AGGACG	0.6201744675636292
Mir676	6mer	NPEPL1	553	112	117	112	117	30748620	x	6mer	553	NA	0	Mir-676	>CGTCCT	>AGGACG	0.6201744675636292
Mir676	6mer	NPEPL1	553	112	117	112	117	30748620	x	6mer	553	NA	0	Mir-676	>CGTCCT	>AGGACG	0.6201744675636292
Mir676	6mer	EVA1B	524	186	191	186	191	26374176	x	6mer	524	NA	0	Mir-676	>CGTCCT	>AGGACG	0.6201744675636292
Mir676	6mer	EVA1B	524	186	191	186	191	26374176	x	6mer	524	NA	0	Mir-676	>CGTCCT	>AGGACG	0.6201744675636292
Mir676	6mer	BLMH	446	797	802	797	802	18947404	x	6mer	446	NA	0	Mir-676	>CGTCCT	>AGGACG	0.6201744675636292
Mir676	6mer	BLMH	446	797	802	797	802	18947404	x	6mer	446	NA	0	Mir-676	>CGTCCT	>AGGACG	0.6201744675636292
Mir676	6mer	TNFRSF1A	553	105	110	105	110	30726260	x	6mer	553	NA	0	Mir-676	>CGTCCT	>AGGACG	0.6201744675636292
Mir676	6mer	TNFRSF1A	553	105	110	105	110	30726260	x	6mer	553	NA	0	Mir-676	>CGTCCT	>AGGACG	0.6201744675636292
Mir676	6mer	CAMSAP1	553	742	747	742	747	30557551	x	6mer	553	NA	0	Mir-676	>CGTCCT	>AGGACG	0.6201744675636292
Mir676	6mer	CAMSAP1	553	742	747	742	747	30557551	x	6mer	553	NA	0	Mir-676	>CGTCCT	>AGGACG	0.6201744675636292
Mir676	6mer	TEX22	530	27	32	27	32	27169908	x	6mer	530	NA	0	Mir-676	>CGTCCT	>AGGACG	0.6201744675636292
Mir676	6mer	TEX22	530	27	32	27	32	27169908	x	6mer	530	NA	0	Mir-676	>CGTCCT	>AGGACG	0.6201744675636292
Mir676	6mer	CTDP1	553	492	497	492	497	30731333	x	6mer	553	NA	0	Mir-676	>CGTCCT	>AGGACG	0.6201744675636292
Mir676	6mer	CTDP1	553	492	497	492	497	30731333	x	6mer	553	NA	0	Mir-676	>CGTCCT	>AGGACG	0.6201744675636292
Mir676	6mer	NANOS3	530	17	22	17	22	27263858	x	6mer	530	NA	0	Mir-676	>CGTCCT	>AGGACG	0.6201744675636292
Mir676	6mer	NANOS3	530	17	22	17	22	27263858	x	6mer	530	NA	0	Mir-676	>CGTCCT	>AGGACG	0.6201744675636292
Mir676	6mer	HAND2	345	194	199	194	199	2784172	x	6mer	345	NA	0	Mir-676	>CGTCCT	>AGGACG	0.6201744675636292
Mir676	6mer	HAND2	345	194	199	194	199	2784172	x	6mer	345	NA	0	Mir-676	>CGTCCT	>AGGACG	0.6201744675636292
Mir676	6mer	RASGEF1C	485	250	255	250	255	22697716	x	6mer	485	NA	0	Mir-676	>CGTCCT	>AGGACG	0.6201744675636292
Mir676	6mer	RASGEF1C	485	250	255	250	255	22697716	x	6mer	485	NA	0	Mir-676	>CGTCCT	>AGGACG	0.6201744675636292
Mir676	6mer	ANXA2	331	24	29	24	29	1936801	x	6mer	331	NA	0	Mir-676	>CGTCCT	>AGGACG	0.6201744675636292
Mir676	6mer	ANXA2	331	24	29	24	29	1936801	x	6mer	331	NA	0	Mir-676	>CGTCCT	>AGGACG	0.6201744675636292
Mir676	6mer	TAF1C	474	329	334	329	334	22042224	x	6mer	474	NA	0	Mir-676	>CGTCCT	>AGGACG	0.6201744675636292
Mir676	6mer	TAF1C	474	329	334	329	334	22042224	x	6mer	474	NA	0	Mir-676	>CGTCCT	>AGGACG	0.6201744675636292
Mir676	6mer	MAPK8IP1	346	215	220	215	220	3384837	x	6mer	346	NA	0	Mir-676	>CGTCCT	>AGGACG	0.6201744675636292
Mir676	6mer	MAPK8IP1	346	215	220	215	220	3384837	x	6mer	346	NA	0	Mir-676	>CGTCCT	>AGGACG	0.6201744675636292
Mir676	6mer	PDRG1	346	279	284	279	284	3505986	x	6mer	346	NA	0	Mir-676	>CGTCCT	>AGGACG	0.6201744675636292
Mir676	6mer	PDRG1	346	279	284	279	284	3505986	x	6mer	346	NA	0	Mir-676	>CGTCCT	>AGGACG	0.6201744675636292
Mir676	6mer	DACT2	398	443	448	443	448	10332498	x	6mer	398	NA	0	Mir-676	>CGTCCT	>AGGACG	0.6201744675636292
Mir676	6mer	DACT2	398	443	448	443	448	10332498	x	6mer	398	NA	0	Mir-676	>CGTCCT	>AGGACG	0.6201744675636292
Mir676	6mer	TAPBP	553	678	683	678	683	30637370	x	6mer	553	NA	0	Mir-676	>CGTCCT	>AGGACG	0.6201744675636292
Mir676	6mer	TAPBP	553	678	683	678	683	30637370	x	6mer	553	NA	0	Mir-676	>CGTCCT	>AGGACG	0.6201744675636292
Mir676	6mer	BCAP31	447	166	171	166	171	19511620	x	6mer	447	NA	0	Mir-676	>CGTCCT	>AGGACG	0.6201744675636292
Mir676	6mer	BCAP31	447	166	171	166	171	19511620	x	6mer	447	NA	0	Mir-676	>CGTCCT	>AGGACG	0.6201744675636292
Mir676	6mer	CD82	396	660	665	660	665	9862491	x	6mer	396	NA	0	Mir-676	>CGTCCT	>AGGACG	0.6201744675636292
Mir676	6mer	CD82	396	660	665	660	665	9862491	x	6mer	396	NA	0	Mir-676	>CGTCCT	>AGGACG	0.6201744675636292
Mir676	6mer	ICAM1	553	304	309	304	309	30848014	x	6mer	553	NA	0	Mir-676	>CGTCCT	>AGGACG	0.6201744675636292
Mir676	6mer	ICAM1	553	304	309	304	309	30848014	x	6mer	553	NA	0	Mir-676	>CGTCCT	>AGGACG	0.6201744675636292
Mir676	6mer	VAMP8	333	276	281	276	281	2499680	x	6mer	333	NA	0	Mir-676	>CGTCCT	>AGGACG	0.6201744675636292
Mir676	6mer	VAMP8	333	276	281	276	281	2499680	x	6mer	333	NA	0	Mir-676	>CGTCCT	>AGGACG	0.6201744675636292
Mir676	6mer	ARHGAP19	474	761	766	761	766	21971109	x	6mer	474	NA	0	Mir-676	>CGTCCT	>AGGACG	0.6201744675636292
Mir676	6mer	ARHGAP19	474	761	766	761	766	21971109	x	6mer	474	NA	0	Mir-676	>CGTCCT	>AGGACG	0.6201744675636292
Mir676	6mer	DROSHA	331	644	649	644	649	1987689	x	6mer	331	NA	0	Mir-676	>CGTCCT	>AGGACG	0.6201744675636292
Mir676	6mer	DROSHA	331	644	649	644	649	1987689	x	6mer	331	NA	0	Mir-676	>CGTCCT	>AGGACG	0.6201744675636292
Mir676	6mer	ANXA2	346	24	29	24	29	3247947	x	6mer	346	NA	0	Mir-676	>CGTCCT	>AGGACG	0.6201744675636292
Mir676	6mer	ANXA2	346	24	29	24	29	3247947	x	6mer	346	NA	0	Mir-676	>CGTCCT	>AGGACG	0.6201744675636292
Mir676	6mer	DTNA	532	925	930	925	930	28234870	x	6mer	532	NA	0	Mir-676	>CGTCCT	>AGGACG	0.6201744675636292
Mir676	6mer	DTNA	532	925	930	925	930	28234870	x	6mer	532	NA	0	Mir-676	>CGTCCT	>AGGACG	0.6201744675636292
Mir676	6mer	ACOX2	394	155	160	155	160	9660943	x	6mer	394	NA	0	Mir-676	>CGTCCT	>AGGACG	0.6201744675636292
Mir676	6mer	ACOX2	394	155	160	155	160	9660943	x	6mer	394	NA	0	Mir-676	>CGTCCT	>AGGACG	0.6201744675636292
Mir676	6mer	ARPC4	530	830	835	830	835	27376781	x	6mer	530	NA	0	Mir-676	>CGTCCT	>AGGACG	0.6201744675636292
Mir676	6mer	ARPC4	530	830	835	830	835	27376781	x	6mer	530	NA	0	Mir-676	>CGTCCT	>AGGACG	0.6201744675636292
Mir676	6mer	CLDN4	331	235	240	235	240	2201525	x	6mer	331	NA	0	Mir-676	>CGTCCT	>AGGACG	0.6201744675636292
Mir676	6mer	CLDN4	331	235	240	235	240	2201525	x	6mer	331	NA	0	Mir-676	>CGTCCT	>AGGACG	0.6201744675636292
Mir676	6mer	MRPL36	396	333	338	333	338	9772591	x	6mer	396	NA	0	Mir-676	>CGTCCT	>AGGACG	0.6201744675636292
Mir676	6mer	MRPL36	396	333	338	333	338	9772591	x	6mer	396	NA	0	Mir-676	>CGTCCT	>AGGACG	0.6201744675636292
Mir676	6mer	TMEM204	396	267	272	267	272	9989004	x	6mer	396	NA	0	Mir-676	>CGTCCT	>AGGACG	0.6201744675636292
Mir676	6mer	TMEM204	396	267	272	267	272	9989004	x	6mer	396	NA	0	Mir-676	>CGTCCT	>AGGACG	0.6201744675636292
Mir676	6mer	ELAPOR1	553	174	179	174	179	30681532	x	6mer	553	NA	0	Mir-676	>CGTCCT	>AGGACG	0.6201744675636292
Mir676	6mer	ELAPOR1	553	174	179	174	179	30681532	x	6mer	553	NA	0	Mir-676	>CGTCCT	>AGGACG	0.6201744675636292
Mir676	6mer	MVB12A	346	49	54	49	54	3290503	x	6mer	346	NA	0	Mir-676	>CGTCCT	>AGGACG	0.6201744675636292
Mir676	6mer	MVB12A	346	49	54	49	54	3290503	x	6mer	346	NA	0	Mir-676	>CGTCCT	>AGGACG	0.6201744675636292
Mir676	6mer	TRAPPC9	419	478	483	478	483	13018122	x	6mer	419	NA	0	Mir-676	>CGTCCT	>AGGACG	0.6201744675636292
Mir676	6mer	TRAPPC9	419	478	483	478	483	13018122	x	6mer	419	NA	0	Mir-676	>CGTCCT	>AGGACG	0.6201744675636292
Mir676	6mer	TMEM88	485	347	352	347	352	22889435	x	6mer	485	NA	0	Mir-676	>CGTCCT	>AGGACG	0.6201744675636292
Mir676	6mer	TMEM88	485	347	352	347	352	22889435	x	6mer	485	NA	0	Mir-676	>CGTCCT	>AGGACG	0.6201744675636292
Mir676	6mer	PADI1	522	229	234	229	234	25969020	x	6mer	522	NA	0	Mir-676	>CGTCCT	>AGGACG	0.6201744675636292
Mir676	6mer	PADI1	522	229	234	229	234	25969020	x	6mer	522	NA	0	Mir-676	>CGTCCT	>AGGACG	0.6201744675636292
Mir676	6mer	IL18RAP	398	329	334	329	334	10288942	x	6mer	398	NA	0	Mir-676	>CGTCCT	>AGGACG	0.6201744675636292
Mir676	6mer	IL18RAP	398	329	334	329	334	10288942	x	6mer	398	NA	0	Mir-676	>CGTCCT	>AGGACG	0.6201744675636292
Mir676	6mer	PTX4	404	428	433	428	433	11057503	x	6mer	404	NA	0	Mir-676	>CGTCCT	>AGGACG	0.6201744675636292
Mir676	6mer	PTX4	404	428	433	428	433	11057503	x	6mer	404	NA	0	Mir-676	>CGTCCT	>AGGACG	0.6201744675636292
Mir676	6mer	DDX25	510	297	302	297	302	24184740	x	6mer	510	NA	0	Mir-676	>CGTCCT	>AGGACG	0.6201744675636292
Mir676	6mer	DDX25	510	297	302	297	302	24184740	x	6mer	510	NA	0	Mir-676	>CGTCCT	>AGGACG	0.6201744675636292
Mir676	6mer	IRF4	425	330	335	330	335	14059018	x	6mer	425	NA	0	Mir-676	>CGTCCT	>AGGACG	0.6201744675636292
Mir676	6mer	IRF4	425	330	335	330	335	14059018	x	6mer	425	NA	0	Mir-676	>CGTCCT	>AGGACG	0.6201744675636292
Mir676	6mer	SAMM50	486	55	60	55	60	23153956	x	6mer	486	NA	0	Mir-676	>CGTCCT	>AGGACG	0.6201744675636292
Mir676	6mer	SAMM50	486	55	60	55	60	23153956	x	6mer	486	NA	0	Mir-676	>CGTCCT	>AGGACG	0.6201744675636292
Mir676	6mer	SPECC1	333	525	530	525	530	2672501	x	6mer	333	NA	0	Mir-676	>CGTCCT	>AGGACG	0.6201744675636292
Mir676	6mer	SPECC1	333	525	530	525	530	2672501	x	6mer	333	NA	0	Mir-676	>CGTCCT	>AGGACG	0.6201744675636292
Mir676	6mer	OGDH	425	415	420	415	420	14081452	x	6mer	425	NA	0	Mir-676	>CGTCCT	>AGGACG	0.6201744675636292
Mir676	6mer	OGDH	425	415	420	415	420	14081452	x	6mer	425	NA	0	Mir-676	>CGTCCT	>AGGACG	0.6201744675636292
Mir676	6mer	PLCB2	420	703	708	703	708	13148010	x	6mer	420	NA	0	Mir-676	>CGTCCT	>AGGACG	0.6201744675636292
Mir676	6mer	PLCB2	420	703	708	703	708	13148010	x	6mer	420	NA	0	Mir-676	>CGTCCT	>AGGACG	0.6201744675636292
Mir676	6mer	C4H1ORF43	385	272	277	272	277	8680783	x	6mer	385	NA	0	Mir-676	>CGTCCT	>AGGACG	0.6201744675636292
Mir676	6mer	C4H1ORF43	385	272	277	272	277	8680783	x	6mer	385	NA	0	Mir-676	>CGTCCT	>AGGACG	0.6201744675636292
Mir676	6mer	SWT1	553	213	218	213	218	30798186	x	6mer	553	NA	0	Mir-676	>CGTCCT	>AGGACG	0.6201744675636292
Mir676	6mer	SWT1	553	213	218	213	218	30798186	x	6mer	553	NA	0	Mir-676	>CGTCCT	>AGGACG	0.6201744675636292
Mir676	6mer	DDAH2	447	76	81	76	81	19251339	x	6mer	447	NA	0	Mir-676	>CGTCCT	>AGGACG	0.6201744675636292
Mir676	6mer	DDAH2	447	76	81	76	81	19251339	x	6mer	447	NA	0	Mir-676	>CGTCCT	>AGGACG	0.6201744675636292
Mir676	6mer	ABCA2	510	433	438	433	438	24215722	x	6mer	510	NA	0	Mir-676	>CGTCCT	>AGGACG	0.6201744675636292
Mir676	6mer	ABCA2	510	433	438	433	438	24215722	x	6mer	510	NA	0	Mir-676	>CGTCCT	>AGGACG	0.6201744675636292
Mir676	6mer	PHOSPHO1	509	106	111	106	111	23806956	x	6mer	509	NA	0	Mir-676	>CGTCCT	>AGGACG	0.6201744675636292
Mir676	6mer	PHOSPHO1	509	106	111	106	111	23806956	x	6mer	509	NA	0	Mir-676	>CGTCCT	>AGGACG	0.6201744675636292
Mir676	6mer	GTF3C1	398	670	675	670	675	10351642	x	6mer	398	NA	0	Mir-676	>CGTCCT	>AGGACG	0.6201744675636292
Mir676	6mer	GTF3C1	398	670	675	670	675	10351642	x	6mer	398	NA	0	Mir-676	>CGTCCT	>AGGACG	0.6201744675636292
Mir676	6mer	DST	474	172	177	172	177	21865601	x	6mer	474	NA	0	Mir-676	>CGTCCT	>AGGACG	0.6201744675636292
Mir676	6mer	DST	474	172	177	172	177	21865601	x	6mer	474	NA	0	Mir-676	>CGTCCT	>AGGACG	0.6201744675636292
Mir676	6mer	PBX2	532	53	58	53	58	28190988	x	6mer	532	NA	0	Mir-676	>CGTCCT	>AGGACG	0.6201744675636292
Mir676	6mer	PBX2	532	53	58	53	58	28190988	x	6mer	532	NA	0	Mir-676	>CGTCCT	>AGGACG	0.6201744675636292
Mir676	6mer	ENTPD8	345	245	250	245	250	3015091	x	6mer	345	NA	0	Mir-676	>CGTCCT	>AGGACG	0.6201744675636292
Mir676	6mer	ENTPD8	345	245	250	245	250	3015091	x	6mer	345	NA	0	Mir-676	>CGTCCT	>AGGACG	0.6201744675636292
Mir676	6mer	CDK9	394	242	247	242	247	9526613	x	6mer	394	NA	0	Mir-676	>CGTCCT	>AGGACG	0.6201744675636292
Mir676	6mer	CDK9	394	242	247	242	247	9526613	x	6mer	394	NA	0	Mir-676	>CGTCCT	>AGGACG	0.6201744675636292
Mir676	6mer	RHBDF2	351	46	51	46	51	4822391	x	6mer	351	NA	0	Mir-676	>CGTCCT	>AGGACG	0.6201744675636292
Mir676	6mer	RHBDF2	351	46	51	46	51	4822391	x	6mer	351	NA	0	Mir-676	>CGTCCT	>AGGACG	0.6201744675636292
Mir676	6mer	GPM6A	532	75	80	75	80	28367253	x	6mer	532	NA	0	Mir-676	>CGTCCT	>AGGACG	0.6201744675636292
Mir676	6mer	GPM6A	532	75	80	75	80	28367253	x	6mer	532	NA	0	Mir-676	>CGTCCT	>AGGACG	0.6201744675636292
Mir676	6mer	LAPTM5	510	177	182	177	182	23912816	x	6mer	510	NA	0	Mir-676	>CGTCCT	>AGGACG	0.6201744675636292
Mir676	6mer	LAPTM5	510	177	182	177	182	23912816	x	6mer	510	NA	0	Mir-676	>CGTCCT	>AGGACG	0.6201744675636292
Mir676	6mer	AKT1S1	333	187	192	187	192	2718122	x	6mer	333	NA	0	Mir-676	>CGTCCT	>AGGACG	0.6201744675636292
Mir676	6mer	AKT1S1	333	187	192	187	192	2718122	x	6mer	333	NA	0	Mir-676	>CGTCCT	>AGGACG	0.6201744675636292
Mir676	6mer	C10H6ORF15	531	66	71	66	71	27771644	x	6mer	531	NA	0	Mir-676	>CGTCCT	>AGGACG	0.6201744675636292
Mir676	6mer	C10H6ORF15	531	66	71	66	71	27771644	x	6mer	531	NA	0	Mir-676	>CGTCCT	>AGGACG	0.6201744675636292
Mir676	6mer	MYLK2	509	636	641	636	641	23680206	x	6mer	509	NA	0	Mir-676	>CGTCCT	>AGGACG	0.6201744675636292
Mir676	6mer	MYLK2	509	636	641	636	641	23680206	x	6mer	509	NA	0	Mir-676	>CGTCCT	>AGGACG	0.6201744675636292
Mir676	6mer	ABHD17A	398	148	153	148	153	10180941	x	6mer	398	NA	0	Mir-676	>CGTCCT	>AGGACG	0.6201744675636292
Mir676	6mer	ABHD17A	398	148	153	148	153	10180941	x	6mer	398	NA	0	Mir-676	>CGTCCT	>AGGACG	0.6201744675636292
Mir676	6mer	LRRC61	351	378	383	378	383	4617530	x	6mer	351	NA	0	Mir-676	>CGTCCT	>AGGACG	0.6201744675636292
Mir676	6mer	LRRC61	351	378	383	378	383	4617530	x	6mer	351	NA	0	Mir-676	>CGTCCT	>AGGACG	0.6201744675636292
Mir676	6mer	APMA	483	161	166	161	166	22559966	x	6mer	483	NA	0	Mir-676	>CGTCCT	>AGGACG	0.6201744675636292
Mir676	6mer	APMA	483	161	166	161	166	22559966	x	6mer	483	NA	0	Mir-676	>CGTCCT	>AGGACG	0.6201744675636292
Mir676	6mer	SCRT2	345	60	65	60	65	2910201	x	6mer	345	NA	0	Mir-676	>CGTCCT	>AGGACG	0.6201744675636292
Mir676	6mer	SCRT2	345	60	65	60	65	2910201	x	6mer	345	NA	0	Mir-676	>CGTCCT	>AGGACG	0.6201744675636292
Mir676	6mer	GPHA2	553	304	309	304	309	30520070	x	6mer	553	NA	0	Mir-676	>CGTCCT	>AGGACG	0.6201744675636292
Mir676	6mer	GPHA2	553	304	309	304	309	30520070	x	6mer	553	NA	0	Mir-676	>CGTCCT	>AGGACG	0.6201744675636292
Mir676	6mer	DHCR7	385	387	392	387	392	8994619	x	6mer	385	NA	0	Mir-676	>CGTCCT	>AGGACG	0.6201744675636292
Mir676	6mer	DHCR7	385	387	392	387	392	8994619	x	6mer	385	NA	0	Mir-676	>CGTCCT	>AGGACG	0.6201744675636292
Mir676	6mer	GDPD5	331	305	310	305	310	2061658	x	6mer	331	NA	0	Mir-676	>CGTCCT	>AGGACG	0.6201744675636292
Mir676	6mer	GDPD5	331	305	310	305	310	2061658	x	6mer	331	NA	0	Mir-676	>CGTCCT	>AGGACG	0.6201744675636292
Mir676	6mer	CD93	420	517	522	517	522	13389374	x	6mer	420	NA	0	Mir-676	>CGTCCT	>AGGACG	0.6201744675636292
Mir676	6mer	CD93	420	517	522	517	522	13389374	x	6mer	420	NA	0	Mir-676	>CGTCCT	>AGGACG	0.6201744675636292
Mir676	6mer	CORO1B	448	269	274	269	274	19646864	x	6mer	448	NA	0	Mir-676	>CGTCCT	>AGGACG	0.6201744675636292
Mir676	6mer	CORO1B	448	269	274	269	274	19646864	x	6mer	448	NA	0	Mir-676	>CGTCCT	>AGGACG	0.6201744675636292
Mir676	6mer	ARHGEF11	380	153	158	153	158	8600931	x	6mer	380	NA	0	Mir-676	>CGTCCT	>AGGACG	0.6201744675636292
Mir676	6mer	ARHGEF11	380	153	158	153	158	8600931	x	6mer	380	NA	0	Mir-676	>CGTCCT	>AGGACG	0.6201744675636292
Mir676	6mer	LRRC61	385	324	329	324	329	8667360	x	6mer	385	NA	0	Mir-676	>CGTCCT	>AGGACG	0.6201744675636292
Mir676	6mer	LRRC61	385	324	329	324	329	8667360	x	6mer	385	NA	0	Mir-676	>CGTCCT	>AGGACG	0.6201744675636292
Mir676	6mer	FAS	350	68	73	68	73	4311874	x	6mer	350	NA	0	Mir-676	>CGTCCT	>AGGACG	0.6201744675636292
Mir676	6mer	FAS	350	68	73	68	73	4311874	x	6mer	350	NA	0	Mir-676	>CGTCCT	>AGGACG	0.6201744675636292
Mir676	6mer	PSMA4	446	187	192	187	192	18788206	x	6mer	446	NA	0	Mir-676	>CGTCCT	>AGGACG	0.6201744675636292
Mir676	6mer	PSMA4	446	187	192	187	192	18788206	x	6mer	446	NA	0	Mir-676	>CGTCCT	>AGGACG	0.6201744675636292
Mir676	6mer	PMM1	419	199	204	199	204	12953008	x	6mer	419	NA	0	Mir-676	>CGTCCT	>AGGACG	0.6201744675636292
Mir676	6mer	PMM1	419	199	204	199	204	12953008	x	6mer	419	NA	0	Mir-676	>CGTCCT	>AGGACG	0.6201744675636292
Mir676	6mer	MAPK12	486	29	34	29	34	23152682	x	6mer	486	NA	0	Mir-676	>CGTCCT	>AGGACG	0.6201744675636292
Mir676	6mer	MAPK12	486	29	34	29	34	23152682	x	6mer	486	NA	0	Mir-676	>CGTCCT	>AGGACG	0.6201744675636292
Mir676	6mer	CSTF1	447	216	221	216	221	19313807	x	6mer	447	NA	0	Mir-676	>CGTCCT	>AGGACG	0.6201744675636292
Mir676	6mer	CSTF1	447	216	221	216	221	19313807	x	6mer	447	NA	0	Mir-676	>CGTCCT	>AGGACG	0.6201744675636292
Mir676	6mer	MVK	385	60	65	60	65	9040900	x	6mer	385	NA	0	Mir-676	>CGTCCT	>AGGACG	0.6201744675636292
Mir676	6mer	MVK	385	60	65	60	65	9040900	x	6mer	385	NA	0	Mir-676	>CGTCCT	>AGGACG	0.6201744675636292
Mir676	6mer	NELFB	331	76	81	76	81	2018955	x	6mer	331	NA	0	Mir-676	>CGTCCT	>AGGACG	0.6201744675636292
Mir676	6mer	NELFB	331	76	81	76	81	2018955	x	6mer	331	NA	0	Mir-676	>CGTCCT	>AGGACG	0.6201744675636292
Mir676	6mer	PLEKHG3	448	431	436	431	436	19545613	x	6mer	448	NA	0	Mir-676	>CGTCCT	>AGGACG	0.6201744675636292
Mir676	6mer	PLEKHG3	448	431	436	431	436	19545613	x	6mer	448	NA	0	Mir-676	>CGTCCT	>AGGACG	0.6201744675636292
Mir676	6mer	TMEM204	396	162	167	162	167	9989003	x	6mer	396	NA	0	Mir-676	>CGTCCT	>AGGACG	0.6201744675636292
Mir676	6mer	TMEM204	396	162	167	162	167	9989003	x	6mer	396	NA	0	Mir-676	>CGTCCT	>AGGACG	0.6201744675636292
Mir676	6mer	C7H11ORF52	398	112	117	112	117	10230308	x	6mer	398	NA	0	Mir-676	>CGTCCT	>AGGACG	0.6201744675636292
Mir676	6mer	C7H11ORF52	398	112	117	112	117	10230308	x	6mer	398	NA	0	Mir-676	>CGTCCT	>AGGACG	0.6201744675636292
Mir676	6mer	PLPP4	447	83	88	83	88	19188815	x	6mer	447	NA	0	Mir-676	>CGTCCT	>AGGACG	0.6201744675636292
Mir676	6mer	PLPP4	447	83	88	83	88	19188815	x	6mer	447	NA	0	Mir-676	>CGTCCT	>AGGACG	0.6201744675636292
Mir676	6mer	CAPN1	350	431	436	431	436	4224692	x	6mer	350	NA	0	Mir-676	>CGTCCT	>AGGACG	0.6201744675636292
Mir676	6mer	CAPN1	350	431	436	431	436	4224692	x	6mer	350	NA	0	Mir-676	>CGTCCT	>AGGACG	0.6201744675636292
Mir676	6mer	MMP17	419	318	323	318	323	12955983	x	6mer	419	NA	0	Mir-676	>CGTCCT	>AGGACG	0.6201744675636292
Mir676	6mer	MMP17	419	318	323	318	323	12955983	x	6mer	419	NA	0	Mir-676	>CGTCCT	>AGGACG	0.6201744675636292
Mir676	6mer	GRM6	553	36	41	36	41	30657040	x	6mer	553	NA	0	Mir-676	>CGTCCT	>AGGACG	0.6201744675636292
Mir676	6mer	GRM6	553	36	41	36	41	30657040	x	6mer	553	NA	0	Mir-676	>CGTCCT	>AGGACG	0.6201744675636292
Mir676	6mer	SLC35A1	331	407	412	407	412	2147236	x	6mer	331	NA	0	Mir-676	>CGTCCT	>AGGACG	0.6201744675636292
Mir676	6mer	SLC35A1	331	407	412	407	412	2147236	x	6mer	331	NA	0	Mir-676	>CGTCCT	>AGGACG	0.6201744675636292
Mir676	6mer	JUN	474	601	606	601	606	21695018	x	6mer	474	NA	0	Mir-676	>CGTCCT	>AGGACG	0.6201744675636292
Mir676	6mer	JUN	474	601	606	601	606	21695018	x	6mer	474	NA	0	Mir-676	>CGTCCT	>AGGACG	0.6201744675636292
Mir676	6mer	PUS1	350	199	204	199	204	4301639	x	6mer	350	NA	0	Mir-676	>CGTCCT	>AGGACG	0.6201744675636292
Mir676	6mer	PUS1	350	199	204	199	204	4301639	x	6mer	350	NA	0	Mir-676	>CGTCCT	>AGGACG	0.6201744675636292
Mir676	6mer	EXOC3	474	461	466	461	466	21719683	x	6mer	474	NA	0	Mir-676	>CGTCCT	>AGGACG	0.6201744675636292
Mir676	6mer	EXOC3	474	461	466	461	466	21719683	x	6mer	474	NA	0	Mir-676	>CGTCCT	>AGGACG	0.6201744675636292
Mir676	6mer	CAVIN2	333	387	392	387	392	2377379	x	6mer	333	NA	0	Mir-676	>CGTCCT	>AGGACG	0.6201744675636292
Mir676	6mer	CAVIN2	333	387	392	387	392	2377379	x	6mer	333	NA	0	Mir-676	>CGTCCT	>AGGACG	0.6201744675636292
Mir676	6mer	MADD	474	563	568	563	568	21837682	x	6mer	474	NA	0	Mir-676	>CGTCCT	>AGGACG	0.6201744675636292
Mir676	6mer	MADD	474	563	568	563	568	21837682	x	6mer	474	NA	0	Mir-676	>CGTCCT	>AGGACG	0.6201744675636292
Mir676	6mer	PMFBP1	553	46	51	46	51	30898571	x	6mer	553	NA	0	Mir-676	>CGTCCT	>AGGACG	0.6201744675636292
Mir676	6mer	PMFBP1	553	46	51	46	51	30898571	x	6mer	553	NA	0	Mir-676	>CGTCCT	>AGGACG	0.6201744675636292
Mir676	6mer	XK	419	94	99	94	99	13079636	x	6mer	419	NA	0	Mir-676	>CGTCCT	>AGGACG	0.6201744675636292
Mir676	6mer	XK	419	94	99	94	99	13079636	x	6mer	419	NA	0	Mir-676	>CGTCCT	>AGGACG	0.6201744675636292
Mir676	6mer	JPH2	396	19	24	19	24	9973798	x	6mer	396	NA	0	Mir-676	>CGTCCT	>AGGACG	0.6201744675636292
Mir676	6mer	JPH2	396	19	24	19	24	9973798	x	6mer	396	NA	0	Mir-676	>CGTCCT	>AGGACG	0.6201744675636292
Mir676	6mer	COPS7A	548	248	253	248	253	30006348	x	6mer	548	NA	0	Mir-676	>CGTCCT	>AGGACG	0.6201744675636292
Mir676	6mer	COPS7A	548	248	253	248	253	30006348	x	6mer	548	NA	0	Mir-676	>CGTCCT	>AGGACG	0.6201744675636292
Mir676	6mer	CHRNB4	538	598	603	598	603	29506538	x	6mer	538	NA	0	Mir-676	>CGTCCT	>AGGACG	0.6201744675636292
Mir676	6mer	CHRNB4	538	598	603	598	603	29506538	x	6mer	538	NA	0	Mir-676	>CGTCCT	>AGGACG	0.6201744675636292
Mir676	6mer	AJM1	553	48	53	48	53	30557898	x	6mer	553	NA	0	Mir-676	>CGTCCT	>AGGACG	0.6201744675636292
Mir676	6mer	AJM1	553	48	53	48	53	30557898	x	6mer	553	NA	0	Mir-676	>CGTCCT	>AGGACG	0.6201744675636292
Mir676	6mer	ECI2	531	220	225	220	225	27768875	x	6mer	531	NA	0	Mir-676	>CGTCCT	>AGGACG	0.6201744675636292
Mir676	6mer	ECI2	531	220	225	220	225	27768875	x	6mer	531	NA	0	Mir-676	>CGTCCT	>AGGACG	0.6201744675636292
Mir676	6mer	PDGFRA	333	92	97	92	97	2347454	x	6mer	333	NA	0	Mir-676	>CGTCCT	>AGGACG	0.6201744675636292
Mir676	6mer	PDGFRA	333	92	97	92	97	2347454	x	6mer	333	NA	0	Mir-676	>CGTCCT	>AGGACG	0.6201744675636292
Mir676	6mer	WWC1	425	400	405	400	405	14017238	x	6mer	425	NA	0	Mir-676	>CGTCCT	>AGGACG	0.6201744675636292
Mir676	6mer	WWC1	425	400	405	400	405	14017238	x	6mer	425	NA	0	Mir-676	>CGTCCT	>AGGACG	0.6201744675636292
Mir676	6mer	HNF1A	553	159	164	159	164	30933941	x	6mer	553	NA	0	Mir-676	>CGTCCT	>AGGACG	0.6201744675636292
Mir676	6mer	HNF1A	553	159	164	159	164	30933941	x	6mer	553	NA	0	Mir-676	>CGTCCT	>AGGACG	0.6201744675636292
Mir676	6mer	STK24	530	102	107	102	107	27507850	x	6mer	530	NA	0	Mir-676	>CGTCCT	>AGGACG	0.6201744675636292
Mir676	6mer	STK24	530	102	107	102	107	27507850	x	6mer	530	NA	0	Mir-676	>CGTCCT	>AGGACG	0.6201744675636292
Mir676	6mer	CDSN	448	567	572	567	572	19795889	x	6mer	448	NA	0	Mir-676	>CGTCCT	>AGGACG	0.6201744675636292
Mir676	6mer	CDSN	448	567	572	567	572	19795889	x	6mer	448	NA	0	Mir-676	>CGTCCT	>AGGACG	0.6201744675636292
Mir676	6mer	SH2D2A	345	125	130	125	130	3093436	x	6mer	345	NA	0	Mir-676	>CGTCCT	>AGGACG	0.6201744675636292
Mir676	6mer	SH2D2A	345	125	130	125	130	3093436	x	6mer	345	NA	0	Mir-676	>CGTCCT	>AGGACG	0.6201744675636292
Mir676	6mer	AK9	447	22	27	22	27	19238563	x	6mer	447	NA	0	Mir-676	>CGTCCT	>AGGACG	0.6201744675636292
Mir676	6mer	AK9	447	22	27	22	27	19238563	x	6mer	447	NA	0	Mir-676	>CGTCCT	>AGGACG	0.6201744675636292
Mir676	6mer	LRRC51	553	32	37	32	37	30531972	x	6mer	553	NA	0	Mir-676	>CGTCCT	>AGGACG	0.6201744675636292
Mir676	6mer	LRRC51	553	32	37	32	37	30531972	x	6mer	553	NA	0	Mir-676	>CGTCCT	>AGGACG	0.6201744675636292
Mir676	6mer	EXOC2	350	250	255	250	255	4366343	x	6mer	350	NA	0	Mir-676	>CGTCCT	>AGGACG	0.6201744675636292
Mir676	6mer	EXOC2	350	250	255	250	255	4366343	x	6mer	350	NA	0	Mir-676	>CGTCCT	>AGGACG	0.6201744675636292
Mir676	6mer	ANKRD11	524	154	159	154	159	26721794	x	6mer	524	NA	0	Mir-676	>CGTCCT	>AGGACG	0.6201744675636292
Mir676	6mer	ANKRD11	524	154	159	154	159	26721794	x	6mer	524	NA	0	Mir-676	>CGTCCT	>AGGACG	0.6201744675636292
Mir676	6mer	ATG2A	530	232	237	232	237	27355215	x	6mer	530	NA	0	Mir-676	>CGTCCT	>AGGACG	0.6201744675636292
Mir676	6mer	ATG2A	530	232	237	232	237	27355215	x	6mer	530	NA	0	Mir-676	>CGTCCT	>AGGACG	0.6201744675636292
Mir676	6mer	MED16	385	252	257	252	257	9085953	x	6mer	385	NA	0	Mir-676	>CGTCCT	>AGGACG	0.6201744675636292
Mir676	6mer	MED16	385	252	257	252	257	9085953	x	6mer	385	NA	0	Mir-676	>CGTCCT	>AGGACG	0.6201744675636292
Mir676	6mer	SORCS1	448	331	336	331	336	19588245	x	6mer	448	NA	0	Mir-676	>CGTCCT	>AGGACG	0.6201744675636292
Mir676	6mer	SORCS1	448	331	336	331	336	19588245	x	6mer	448	NA	0	Mir-676	>CGTCCT	>AGGACG	0.6201744675636292
Mir676	6mer	CEPT1	538	370	375	370	375	29478619	x	6mer	538	NA	0	Mir-676	>CGTCCT	>AGGACG	0.6201744675636292
Mir676	6mer	CEPT1	538	370	375	370	375	29478619	x	6mer	538	NA	0	Mir-676	>CGTCCT	>AGGACG	0.6201744675636292
Mir676	6mer	SNRNP25	446	270	275	270	275	19005192	x	6mer	446	NA	0	Mir-676	>CGTCCT	>AGGACG	0.6201744675636292
Mir676	6mer	SNRNP25	446	270	275	270	275	19005192	x	6mer	446	NA	0	Mir-676	>CGTCCT	>AGGACG	0.6201744675636292
Mir676	6mer	DDX31	346	480	485	480	485	3352066	x	6mer	346	NA	0	Mir-676	>CGTCCT	>AGGACG	0.6201744675636292
Mir676	6mer	DDX31	346	480	485	480	485	3352066	x	6mer	346	NA	0	Mir-676	>CGTCCT	>AGGACG	0.6201744675636292
Mir676	6mer	FCHO1	486	215	220	215	220	23271341	x	6mer	486	NA	0	Mir-676	>CGTCCT	>AGGACG	0.6201744675636292
Mir676	6mer	FCHO1	486	215	220	215	220	23271341	x	6mer	486	NA	0	Mir-676	>CGTCCT	>AGGACG	0.6201744675636292
Mir676	6mer	MXRA8	346	420	425	420	425	3191195	x	6mer	346	NA	0	Mir-676	>CGTCCT	>AGGACG	0.6201744675636292
Mir676	6mer	MXRA8	346	420	425	420	425	3191195	x	6mer	346	NA	0	Mir-676	>CGTCCT	>AGGACG	0.6201744675636292
Mir676	6mer	GGT7	522	127	132	127	132	26220312	x	6mer	522	NA	0	Mir-676	>CGTCCT	>AGGACG	0.6201744675636292
Mir676	6mer	GGT7	522	127	132	127	132	26220312	x	6mer	522	NA	0	Mir-676	>CGTCCT	>AGGACG	0.6201744675636292
Mir676	6mer	IL13	447	542	547	542	547	19223484	x	6mer	447	NA	0	Mir-676	>CGTCCT	>AGGACG	0.6201744675636292
Mir676	6mer	IL13	447	542	547	542	547	19223484	x	6mer	447	NA	0	Mir-676	>CGTCCT	>AGGACG	0.6201744675636292
Mir676	6mer	PTOV1	510	77	82	77	82	24259423	x	6mer	510	NA	0	Mir-676	>CGTCCT	>AGGACG	0.6201744675636292
Mir676	6mer	PTOV1	510	77	82	77	82	24259423	x	6mer	510	NA	0	Mir-676	>CGTCCT	>AGGACG	0.6201744675636292
Mir676	6mer	RCL1	522	86	91	86	91	26164442	x	6mer	522	NA	0	Mir-676	>CGTCCT	>AGGACG	0.6201744675636292
Mir676	6mer	RCL1	522	86	91	86	91	26164442	x	6mer	522	NA	0	Mir-676	>CGTCCT	>AGGACG	0.6201744675636292
Mir676	6mer	GPRIN3	530	225	230	225	230	27273705	x	6mer	530	NA	0	Mir-676	>CGTCCT	>AGGACG	0.6201744675636292
Mir676	6mer	GPRIN3	530	225	230	225	230	27273705	x	6mer	530	NA	0	Mir-676	>CGTCCT	>AGGACG	0.6201744675636292
Mir676	6mer	PREB	553	212	217	212	217	30582446	x	6mer	553	NA	0	Mir-676	>CGTCCT	>AGGACG	0.6201744675636292
Mir676	6mer	PREB	553	212	217	212	217	30582446	x	6mer	553	NA	0	Mir-676	>CGTCCT	>AGGACG	0.6201744675636292
Mir676	6mer	ANKRD39	331	395	400	395	400	2161215	x	6mer	331	NA	0	Mir-676	>CGTCCT	>AGGACG	0.6201744675636292
Mir676	6mer	ANKRD39	331	395	400	395	400	2161215	x	6mer	331	NA	0	Mir-676	>CGTCCT	>AGGACG	0.6201744675636292
Mir676	6mer	CAMTA2	351	658	663	658	663	4801109	x	6mer	351	NA	0	Mir-676	>CGTCCT	>AGGACG	0.6201744675636292
Mir676	6mer	CAMTA2	351	658	663	658	663	4801109	x	6mer	351	NA	0	Mir-676	>CGTCCT	>AGGACG	0.6201744675636292
Mir676	6mer	TTC5	485	153	158	153	158	22624323	x	6mer	485	NA	0	Mir-676	>CGTCCT	>AGGACG	0.6201744675636292
Mir676	6mer	TTC5	485	153	158	153	158	22624323	x	6mer	485	NA	0	Mir-676	>CGTCCT	>AGGACG	0.6201744675636292
Mir676	6mer	STUM	346	594	599	594	599	3232569	x	6mer	346	NA	0	Mir-676	>CGTCCT	>AGGACG	0.6201744675636292
Mir676	6mer	STUM	346	594	599	594	599	3232569	x	6mer	346	NA	0	Mir-676	>CGTCCT	>AGGACG	0.6201744675636292
Mir676	6mer	ACTL6B	350	47	52	47	52	4032496	x	6mer	350	NA	0	Mir-676	>CGTCCT	>AGGACG	0.6201744675636292
Mir676	6mer	ACTL6B	350	47	52	47	52	4032496	x	6mer	350	NA	0	Mir-676	>CGTCCT	>AGGACG	0.6201744675636292
Mir676	6mer	RND1	425	682	687	682	687	14155263	x	6mer	425	NA	0	Mir-676	>CGTCCT	>AGGACG	0.6201744675636292
Mir676	6mer	RND1	425	682	687	682	687	14155263	x	6mer	425	NA	0	Mir-676	>CGTCCT	>AGGACG	0.6201744675636292
Mir676	6mer	ABCA2	350	452	457	452	457	4108800	x	6mer	350	NA	0	Mir-676	>CGTCCT	>AGGACG	0.6201744675636292
Mir676	6mer	ABCA2	350	452	457	452	457	4108800	x	6mer	350	NA	0	Mir-676	>CGTCCT	>AGGACG	0.6201744675636292
Mir676	6mer	DDOST	486	356	361	356	361	23065339	x	6mer	486	NA	0	Mir-676	>CGTCCT	>AGGACG	0.6201744675636292
Mir676	6mer	DDOST	486	356	361	356	361	23065339	x	6mer	486	NA	0	Mir-676	>CGTCCT	>AGGACG	0.6201744675636292
Mir676	6mer	OSR1	447	204	209	204	209	19336236	x	6mer	447	NA	0	Mir-676	>CGTCCT	>AGGACG	0.6201744675636292
Mir676	6mer	OSR1	447	204	209	204	209	19336236	x	6mer	447	NA	0	Mir-676	>CGTCCT	>AGGACG	0.6201744675636292
Mir676	6mer	VWA2	446	104	109	104	109	18879586	x	6mer	446	NA	0	Mir-676	>CGTCCT	>AGGACG	0.6201744675636292
Mir676	6mer	VWA2	446	104	109	104	109	18879586	x	6mer	446	NA	0	Mir-676	>CGTCCT	>AGGACG	0.6201744675636292
Mir676	6mer	SPIRE2	532	44	49	44	49	28312764	x	6mer	532	NA	0	Mir-676	>CGTCCT	>AGGACG	0.6201744675636292
Mir676	6mer	SPIRE2	532	44	49	44	49	28312764	x	6mer	532	NA	0	Mir-676	>CGTCCT	>AGGACG	0.6201744675636292
Mir676	6mer	IPO5	398	89	94	89	94	10381071	x	6mer	398	NA	0	Mir-676	>CGTCCT	>AGGACG	0.6201744675636292
Mir676	6mer	IPO5	398	89	94	89	94	10381071	x	6mer	398	NA	0	Mir-676	>CGTCCT	>AGGACG	0.6201744675636292
Mir676	6mer	SPINT1	419	421	426	421	426	12708102	x	6mer	419	NA	0	Mir-676	>CGTCCT	>AGGACG	0.6201744675636292
Mir676	6mer	SPINT1	419	421	426	421	426	12708102	x	6mer	419	NA	0	Mir-676	>CGTCCT	>AGGACG	0.6201744675636292
Mir676	6mer	TM4SF1	447	404	409	404	409	19157288	x	6mer	447	NA	0	Mir-676	>CGTCCT	>AGGACG	0.6201744675636292
Mir676	6mer	TM4SF1	447	404	409	404	409	19157288	x	6mer	447	NA	0	Mir-676	>CGTCCT	>AGGACG	0.6201744675636292
Mir676	6mer	TEX261	419	374	379	374	379	12978887	x	6mer	419	NA	0	Mir-676	>CGTCCT	>AGGACG	0.6201744675636292
Mir676	6mer	TEX261	419	374	379	374	379	12978887	x	6mer	419	NA	0	Mir-676	>CGTCCT	>AGGACG	0.6201744675636292
Mir676	6mer	P3H3	346	169	174	169	174	3411688	x	6mer	346	NA	0	Mir-676	>CGTCCT	>AGGACG	0.6201744675636292
Mir676	6mer	P3H3	346	169	174	169	174	3411688	x	6mer	346	NA	0	Mir-676	>CGTCCT	>AGGACG	0.6201744675636292
Mir676	6mer	RRAS	446	37	42	37	42	18928001	x	6mer	446	NA	0	Mir-676	>CGTCCT	>AGGACG	0.6201744675636292
Mir676	6mer	RRAS	446	37	42	37	42	18928001	x	6mer	446	NA	0	Mir-676	>CGTCCT	>AGGACG	0.6201744675636292
Mir676	6mer	ABHD12	385	490	495	490	495	8898471	x	6mer	385	NA	0	Mir-676	>CGTCCT	>AGGACG	0.6201744675636292
Mir676	6mer	ABHD12	385	490	495	490	495	8898471	x	6mer	385	NA	0	Mir-676	>CGTCCT	>AGGACG	0.6201744675636292
Mir676	6mer	JUP	509	534	539	534	539	23803704	x	6mer	509	NA	0	Mir-676	>CGTCCT	>AGGACG	0.6201744675636292
Mir676	6mer	JUP	509	534	539	534	539	23803704	x	6mer	509	NA	0	Mir-676	>CGTCCT	>AGGACG	0.6201744675636292
Mir676	6mer	PCYOX1	548	256	261	256	261	30027501	x	6mer	548	NA	0	Mir-676	>CGTCCT	>AGGACG	0.6201744675636292
Mir676	6mer	PCYOX1	548	256	261	256	261	30027501	x	6mer	548	NA	0	Mir-676	>CGTCCT	>AGGACG	0.6201744675636292
Mir676	6mer	COQ8A	474	826	831	826	831	21716626	x	6mer	474	NA	0	Mir-676	>CGTCCT	>AGGACG	0.6201744675636292
Mir676	6mer	COQ8A	474	826	831	826	831	21716626	x	6mer	474	NA	0	Mir-676	>CGTCCT	>AGGACG	0.6201744675636292
Mir676	6mer	COQ9	486	182	187	182	187	23057505	x	6mer	486	NA	0	Mir-676	>CGTCCT	>AGGACG	0.6201744675636292
Mir676	6mer	COQ9	486	182	187	182	187	23057505	x	6mer	486	NA	0	Mir-676	>CGTCCT	>AGGACG	0.6201744675636292
Mir676	6mer	TSTA3	351	107	112	107	112	4760716	x	6mer	351	NA	0	Mir-676	>CGTCCT	>AGGACG	0.6201744675636292
Mir676	6mer	TSTA3	351	107	112	107	112	4760716	x	6mer	351	NA	0	Mir-676	>CGTCCT	>AGGACG	0.6201744675636292
Mir676	6mer	MFAP4	553	469	474	469	474	30876636	x	6mer	553	NA	0	Mir-676	>CGTCCT	>AGGACG	0.6201744675636292
Mir676	6mer	MFAP4	553	469	474	469	474	30876636	x	6mer	553	NA	0	Mir-676	>CGTCCT	>AGGACG	0.6201744675636292
Mir676	6mer	RPP40	346	454	459	454	459	3434605	x	6mer	346	NA	0	Mir-676	>CGTCCT	>AGGACG	0.6201744675636292
Mir676	6mer	RPP40	346	454	459	454	459	3434605	x	6mer	346	NA	0	Mir-676	>CGTCCT	>AGGACG	0.6201744675636292
Mir676	6mer	IL4I1	385	164	169	164	169	9030667	x	6mer	385	NA	0	Mir-676	>CGTCCT	>AGGACG	0.6201744675636292
Mir676	6mer	IL4I1	385	164	169	164	169	9030667	x	6mer	385	NA	0	Mir-676	>CGTCCT	>AGGACG	0.6201744675636292
Mir676	6mer	HOXB8	446	252	257	252	257	18941032	x	6mer	446	NA	0	Mir-676	>CGTCCT	>AGGACG	0.6201744675636292
Mir676	6mer	HOXB8	446	252	257	252	257	18941032	x	6mer	446	NA	0	Mir-676	>CGTCCT	>AGGACG	0.6201744675636292
Mir676	6mer	RCL1	440	272	277	272	277	18054687	x	6mer	440	NA	0	Mir-676	>CGTCCT	>AGGACG	0.6201744675636292
Mir676	6mer	RCL1	440	272	277	272	277	18054687	x	6mer	440	NA	0	Mir-676	>CGTCCT	>AGGACG	0.6201744675636292
Mir676	6mer	DELE1	530	288	293	288	293	27253327	x	6mer	530	NA	0	Mir-676	>CGTCCT	>AGGACG	0.6201744675636292
Mir676	6mer	DELE1	530	288	293	288	293	27253327	x	6mer	530	NA	0	Mir-676	>CGTCCT	>AGGACG	0.6201744675636292
Mir676	6mer	FAM189A2	380	356	361	356	361	8239873	x	6mer	380	NA	0	Mir-676	>CGTCCT	>AGGACG	0.6201744675636292
Mir676	6mer	FAM189A2	380	356	361	356	361	8239873	x	6mer	380	NA	0	Mir-676	>CGTCCT	>AGGACG	0.6201744675636292
Mir676	6mer	SLC35E4	331	24	29	24	29	2170412	x	6mer	331	NA	0	Mir-676	>CGTCCT	>AGGACG	0.6201744675636292
Mir676	6mer	SLC35E4	331	24	29	24	29	2170412	x	6mer	331	NA	0	Mir-676	>CGTCCT	>AGGACG	0.6201744675636292
Mir676	6mer	UPF3B	350	290	295	290	295	4395002	x	6mer	350	NA	0	Mir-676	>CGTCCT	>AGGACG	0.6201744675636292
Mir676	6mer	UPF3B	350	290	295	290	295	4395002	x	6mer	350	NA	0	Mir-676	>CGTCCT	>AGGACG	0.6201744675636292
Mir676	6mer	MESP1	420	165	170	165	170	13137922	x	6mer	420	NA	0	Mir-676	>CGTCCT	>AGGACG	0.6201744675636292
Mir676	6mer	MESP1	420	165	170	165	170	13137922	x	6mer	420	NA	0	Mir-676	>CGTCCT	>AGGACG	0.6201744675636292
Mir676	6mer	TPD52L1	486	637	642	637	642	22977169	x	6mer	486	NA	0	Mir-676	>CGTCCT	>AGGACG	0.6201744675636292
Mir676	6mer	TPD52L1	486	637	642	637	642	22977169	x	6mer	486	NA	0	Mir-676	>CGTCCT	>AGGACG	0.6201744675636292
Mir676	6mer	UBALD1	485	51	56	51	56	22937557	x	6mer	485	NA	0	Mir-676	>CGTCCT	>AGGACG	0.6201744675636292
Mir676	6mer	UBALD1	485	51	56	51	56	22937557	x	6mer	485	NA	0	Mir-676	>CGTCCT	>AGGACG	0.6201744675636292
Mir676	6mer	PSMC1	522	97	102	97	102	26068017	x	6mer	522	NA	0	Mir-676	>CGTCCT	>AGGACG	0.6201744675636292
Mir676	6mer	PSMC1	522	97	102	97	102	26068017	x	6mer	522	NA	0	Mir-676	>CGTCCT	>AGGACG	0.6201744675636292
Mir676	6mer	CHRD	350	29	34	29	34	4364285	x	6mer	350	NA	0	Mir-676	>CGTCCT	>AGGACG	0.6201744675636292
Mir676	6mer	CHRD	350	29	34	29	34	4364285	x	6mer	350	NA	0	Mir-676	>CGTCCT	>AGGACG	0.6201744675636292
Mir676	6mer	EPS8L1	398	138	143	138	143	10393135	x	6mer	398	NA	0	Mir-676	>CGTCCT	>AGGACG	0.6201744675636292
Mir676	6mer	EPS8L1	398	138	143	138	143	10393135	x	6mer	398	NA	0	Mir-676	>CGTCCT	>AGGACG	0.6201744675636292
Mir676	6mer	ATP2B3	425	435	440	435	440	14309086	x	6mer	425	NA	0	Mir-676	>CGTCCT	>AGGACG	0.6201744675636292
Mir676	6mer	ATP2B3	425	435	440	435	440	14309086	x	6mer	425	NA	0	Mir-676	>CGTCCT	>AGGACG	0.6201744675636292
Mir676	6mer	BANP	398	595	600	595	600	10413509	x	6mer	398	NA	0	Mir-676	>CGTCCT	>AGGACG	0.6201744675636292
Mir676	6mer	BANP	398	595	600	595	600	10413509	x	6mer	398	NA	0	Mir-676	>CGTCCT	>AGGACG	0.6201744675636292
Mir676	6mer	EIF4G1	531	107	112	107	112	27682505	x	6mer	531	NA	0	Mir-676	>CGTCCT	>AGGACG	0.6201744675636292
Mir676	6mer	EIF4G1	531	107	112	107	112	27682505	x	6mer	531	NA	0	Mir-676	>CGTCCT	>AGGACG	0.6201744675636292
Mir676	6mer	GORASP2	420	147	152	147	152	13247191	x	6mer	420	NA	0	Mir-676	>CGTCCT	>AGGACG	0.6201744675636292
Mir676	6mer	GORASP2	420	147	152	147	152	13247191	x	6mer	420	NA	0	Mir-676	>CGTCCT	>AGGACG	0.6201744675636292
Mir676	6mer	TRPM2	474	545	550	545	550	21780292	x	6mer	474	NA	0	Mir-676	>CGTCCT	>AGGACG	0.6201744675636292
Mir676	6mer	TRPM2	474	545	550	545	550	21780292	x	6mer	474	NA	0	Mir-676	>CGTCCT	>AGGACG	0.6201744675636292
Mir676	6mer	SLC22A12	509	61	66	61	66	23708172	x	6mer	509	NA	0	Mir-676	>CGTCCT	>AGGACG	0.6201744675636292
Mir676	6mer	SLC22A12	509	61	66	61	66	23708172	x	6mer	509	NA	0	Mir-676	>CGTCCT	>AGGACG	0.6201744675636292
Mir676	6mer	DNAAF3	509	321	326	321	326	23844140	x	6mer	509	NA	0	Mir-676	>CGTCCT	>AGGACG	0.6201744675636292
Mir676	6mer	DNAAF3	509	321	326	321	326	23844140	x	6mer	509	NA	0	Mir-676	>CGTCCT	>AGGACG	0.6201744675636292
Mir676	6mer	DCAF15	350	34	39	34	39	4248271	x	6mer	350	NA	0	Mir-676	>CGTCCT	>AGGACG	0.6201744675636292
Mir676	6mer	DCAF15	350	34	39	34	39	4248271	x	6mer	350	NA	0	Mir-676	>CGTCCT	>AGGACG	0.6201744675636292
Mir676	6mer	TRIM35	532	384	389	384	389	28102744	x	6mer	532	NA	0	Mir-676	>CGTCCT	>AGGACG	0.6201744675636292
Mir676	6mer	TRIM35	532	384	389	384	389	28102744	x	6mer	532	NA	0	Mir-676	>CGTCCT	>AGGACG	0.6201744675636292
Mir676	6mer	ARSI	530	747	752	747	752	27254578	x	6mer	530	NA	0	Mir-676	>CGTCCT	>AGGACG	0.6201744675636292
Mir676	6mer	ARSI	530	747	752	747	752	27254578	x	6mer	530	NA	0	Mir-676	>CGTCCT	>AGGACG	0.6201744675636292
Mir676	6mer	DRC3	553	53	58	53	58	30877473	x	6mer	553	NA	0	Mir-676	>CGTCCT	>AGGACG	0.6201744675636292
Mir676	6mer	DRC3	553	53	58	53	58	30877473	x	6mer	553	NA	0	Mir-676	>CGTCCT	>AGGACG	0.6201744675636292
Mir676	6mer	TNNC2	474	108	113	108	113	21961848	x	6mer	474	NA	0	Mir-676	>CGTCCT	>AGGACG	0.6201744675636292
Mir676	6mer	TNNC2	474	108	113	108	113	21961848	x	6mer	474	NA	0	Mir-676	>CGTCCT	>AGGACG	0.6201744675636292
Mir676	6mer	ABHD17A	425	148	153	148	153	14029806	x	6mer	425	NA	0	Mir-676	>CGTCCT	>AGGACG	0.6201744675636292
Mir676	6mer	ABHD17A	425	148	153	148	153	14029806	x	6mer	425	NA	0	Mir-676	>CGTCCT	>AGGACG	0.6201744675636292
Mir676	6mer	IFNAR2	425	175	180	175	180	14047400	x	6mer	425	NA	0	Mir-676	>CGTCCT	>AGGACG	0.6201744675636292
Mir676	6mer	IFNAR2	425	175	180	175	180	14047400	x	6mer	425	NA	0	Mir-676	>CGTCCT	>AGGACG	0.6201744675636292
Mir676	6mer	ITGBL1	420	373	378	373	378	13433384	x	6mer	420	NA	0	Mir-676	>CGTCCT	>AGGACG	0.6201744675636292
Mir676	6mer	ITGBL1	420	373	378	373	378	13433384	x	6mer	420	NA	0	Mir-676	>CGTCCT	>AGGACG	0.6201744675636292
Mir676	6mer	CHRD	510	29	34	29	34	24135477	x	6mer	510	NA	0	Mir-676	>CGTCCT	>AGGACG	0.6201744675636292
Mir676	6mer	CHRD	510	29	34	29	34	24135477	x	6mer	510	NA	0	Mir-676	>CGTCCT	>AGGACG	0.6201744675636292
Mir676	6mer	ANGPTL7	346	167	172	167	172	3193815	x	6mer	346	NA	0	Mir-676	>CGTCCT	>AGGACG	0.6201744675636292
Mir676	6mer	ANGPTL7	346	167	172	167	172	3193815	x	6mer	346	NA	0	Mir-676	>CGTCCT	>AGGACG	0.6201744675636292
Mir676	6mer	RHBDF1	486	174	179	174	179	23101759	x	6mer	486	NA	0	Mir-676	>CGTCCT	>AGGACG	0.6201744675636292
Mir676	6mer	RHBDF1	486	174	179	174	179	23101759	x	6mer	486	NA	0	Mir-676	>CGTCCT	>AGGACG	0.6201744675636292
Mir676	6mer	GFUS	510	71	76	71	76	23878985	x	6mer	510	NA	0	Mir-676	>CGTCCT	>AGGACG	0.6201744675636292
Mir676	6mer	GFUS	510	71	76	71	76	23878985	x	6mer	510	NA	0	Mir-676	>CGTCCT	>AGGACG	0.6201744675636292
Mir676	6mer	ZCCHC12	398	338	343	338	343	10448499	x	6mer	398	NA	0	Mir-676	>CGTCCT	>AGGACG	0.6201744675636292
Mir676	6mer	ZCCHC12	398	338	343	338	343	10448499	x	6mer	398	NA	0	Mir-676	>CGTCCT	>AGGACG	0.6201744675636292
Mir676	6mer	ZC3H18	425	237	242	237	242	14244075	x	6mer	425	NA	0	Mir-676	>CGTCCT	>AGGACG	0.6201744675636292
Mir676	6mer	ZC3H18	425	237	242	237	242	14244075	x	6mer	425	NA	0	Mir-676	>CGTCCT	>AGGACG	0.6201744675636292
Mir676	6mer	CTXN1	447	526	531	526	531	19129779	x	6mer	447	NA	0	Mir-676	>CGTCCT	>AGGACG	0.6201744675636292
Mir676	6mer	CTXN1	447	526	531	526	531	19129779	x	6mer	447	NA	0	Mir-676	>CGTCCT	>AGGACG	0.6201744675636292
Mir676	6mer	MYCN	345	465	470	465	470	2926123	x	6mer	345	NA	0	Mir-676	>CGTCCT	>AGGACG	0.6201744675636292
Mir676	6mer	MYCN	345	465	470	465	470	2926123	x	6mer	345	NA	0	Mir-676	>CGTCCT	>AGGACG	0.6201744675636292
Mir676	6mer	C7H4ORF50	485	40	45	40	45	22732384	x	6mer	485	NA	0	Mir-676	>CGTCCT	>AGGACG	0.6201744675636292
Mir676	6mer	C7H4ORF50	485	40	45	40	45	22732384	x	6mer	485	NA	0	Mir-676	>CGTCCT	>AGGACG	0.6201744675636292
Mir676	6mer	NECAB2	474	29	34	29	34	22042114	x	6mer	474	NA	0	Mir-676	>CGTCCT	>AGGACG	0.6201744675636292
Mir676	6mer	NECAB2	474	29	34	29	34	22042114	x	6mer	474	NA	0	Mir-676	>CGTCCT	>AGGACG	0.6201744675636292
Mir676	6mer	ZNF592	346	617	622	617	622	3240400	x	6mer	346	NA	0	Mir-676	>CGTCCT	>AGGACG	0.6201744675636292
Mir676	6mer	ZNF592	346	617	622	617	622	3240400	x	6mer	346	NA	0	Mir-676	>CGTCCT	>AGGACG	0.6201744675636292
Mir676	6mer	P3H4	447	197	202	197	202	19435196	x	6mer	447	NA	0	Mir-676	>CGTCCT	>AGGACG	0.6201744675636292
Mir676	6mer	P3H4	447	197	202	197	202	19435196	x	6mer	447	NA	0	Mir-676	>CGTCCT	>AGGACG	0.6201744675636292
Mir676	6mer	TMED3	532	35	40	35	40	28046184	x	6mer	532	NA	0	Mir-676	>CGTCCT	>AGGACG	0.6201744675636292
Mir676	6mer	TMED3	532	35	40	35	40	28046184	x	6mer	532	NA	0	Mir-676	>CGTCCT	>AGGACG	0.6201744675636292
Mir676	6mer	TMEM184C	548	285	290	285	290	29918079	x	6mer	548	NA	0	Mir-676	>CGTCCT	>AGGACG	0.6201744675636292
Mir676	6mer	TMEM184C	548	285	290	285	290	29918079	x	6mer	548	NA	0	Mir-676	>CGTCCT	>AGGACG	0.6201744675636292
Mir676	6mer	BLOC1S4	447	152	157	152	157	19085804	x	6mer	447	NA	0	Mir-676	>CGTCCT	>AGGACG	0.6201744675636292
Mir676	6mer	BLOC1S4	447	152	157	152	157	19085804	x	6mer	447	NA	0	Mir-676	>CGTCCT	>AGGACG	0.6201744675636292
Mir676	6mer	HOXC5	522	92	97	92	97	26089223	x	6mer	522	NA	0	Mir-676	>CGTCCT	>AGGACG	0.6201744675636292
Mir676	6mer	HOXC5	522	92	97	92	97	26089223	x	6mer	522	NA	0	Mir-676	>CGTCCT	>AGGACG	0.6201744675636292
Mir676	6mer	MTERF4	531	252	257	252	257	27719243	x	6mer	531	NA	0	Mir-676	>CGTCCT	>AGGACG	0.6201744675636292
Mir676	6mer	MTERF4	531	252	257	252	257	27719243	x	6mer	531	NA	0	Mir-676	>CGTCCT	>AGGACG	0.6201744675636292
Mir676	6mer	CFAP410	346	29	34	29	34	3317351	x	6mer	346	NA	0	Mir-676	>CGTCCT	>AGGACG	0.6201744675636292
Mir676	6mer	CFAP410	346	29	34	29	34	3317351	x	6mer	346	NA	0	Mir-676	>CGTCCT	>AGGACG	0.6201744675636292
Mir676	6mer	GNPDA2	331	382	387	382	387	2011981	x	6mer	331	NA	0	Mir-676	>CGTCCT	>AGGACG	0.6201744675636292
Mir676	6mer	GNPDA2	331	382	387	382	387	2011981	x	6mer	331	NA	0	Mir-676	>CGTCCT	>AGGACG	0.6201744675636292
Mir676	6mer	HRAS	522	50	55	50	55	26098980	x	6mer	522	NA	0	Mir-676	>CGTCCT	>AGGACG	0.6201744675636292
Mir676	6mer	HRAS	522	50	55	50	55	26098980	x	6mer	522	NA	0	Mir-676	>CGTCCT	>AGGACG	0.6201744675636292
Mir676	6mer	GJC3	394	49	54	49	54	9578751	x	6mer	394	NA	0	Mir-676	>CGTCCT	>AGGACG	0.6201744675636292
Mir676	6mer	GJC3	394	49	54	49	54	9578751	x	6mer	394	NA	0	Mir-676	>CGTCCT	>AGGACG	0.6201744675636292
Mir676	6mer	UBAP1	447	344	349	344	349	19396022	x	6mer	447	NA	0	Mir-676	>CGTCCT	>AGGACG	0.6201744675636292
Mir676	6mer	UBAP1	447	344	349	344	349	19396022	x	6mer	447	NA	0	Mir-676	>CGTCCT	>AGGACG	0.6201744675636292
Mir676	6mer	AGPAT2	531	398	403	398	403	27701676	x	6mer	531	NA	0	Mir-676	>CGTCCT	>AGGACG	0.6201744675636292
Mir676	6mer	AGPAT2	531	398	403	398	403	27701676	x	6mer	531	NA	0	Mir-676	>CGTCCT	>AGGACG	0.6201744675636292
Mir676	6mer	MRPL18	474	421	426	421	426	21915964	x	6mer	474	NA	0	Mir-676	>CGTCCT	>AGGACG	0.6201744675636292
Mir676	6mer	MRPL18	474	421	426	421	426	21915964	x	6mer	474	NA	0	Mir-676	>CGTCCT	>AGGACG	0.6201744675636292
Mir676	6mer	CCDC188	524	360	365	360	365	26641177	x	6mer	524	NA	0	Mir-676	>CGTCCT	>AGGACG	0.6201744675636292
Mir676	6mer	CCDC188	524	360	365	360	365	26641177	x	6mer	524	NA	0	Mir-676	>CGTCCT	>AGGACG	0.6201744675636292
Mir676	6mer	NANOS3	346	17	22	17	22	3292381	x	6mer	346	NA	0	Mir-676	>CGTCCT	>AGGACG	0.6201744675636292
Mir676	6mer	NANOS3	346	17	22	17	22	3292381	x	6mer	346	NA	0	Mir-676	>CGTCCT	>AGGACG	0.6201744675636292
Mir676	6mer	SHMT1	351	391	396	391	396	4795907	x	6mer	351	NA	0	Mir-676	>CGTCCT	>AGGACG	0.6201744675636292
Mir676	6mer	SHMT1	351	391	396	391	396	4795907	x	6mer	351	NA	0	Mir-676	>CGTCCT	>AGGACG	0.6201744675636292
Mir676	6mer	ZNF592	425	615	620	615	620	13933068	x	6mer	425	NA	0	Mir-676	>CGTCCT	>AGGACG	0.6201744675636292
Mir676	6mer	ZNF592	425	615	620	615	620	13933068	x	6mer	425	NA	0	Mir-676	>CGTCCT	>AGGACG	0.6201744675636292
Mir676	6mer	TRPC4AP	447	476	481	476	481	19318059	x	6mer	447	NA	0	Mir-676	>CGTCCT	>AGGACG	0.6201744675636292
Mir676	6mer	TRPC4AP	447	476	481	476	481	19318059	x	6mer	447	NA	0	Mir-676	>CGTCCT	>AGGACG	0.6201744675636292
Mir676	6mer	EDN2	420	304	309	304	309	13103887	x	6mer	420	NA	0	Mir-676	>CGTCCT	>AGGACG	0.6201744675636292
Mir676	6mer	EDN2	420	304	309	304	309	13103887	x	6mer	420	NA	0	Mir-676	>CGTCCT	>AGGACG	0.6201744675636292
Mir676	6mer	NADK	553	630	635	630	635	30704921	x	6mer	553	NA	0	Mir-676	>CGTCCT	>AGGACG	0.6201744675636292
Mir676	6mer	NADK	553	630	635	630	635	30704921	x	6mer	553	NA	0	Mir-676	>CGTCCT	>AGGACG	0.6201744675636292
Mir676	6mer	TXN2	510	450	455	450	455	24034912	x	6mer	510	NA	0	Mir-676	>CGTCCT	>AGGACG	0.6201744675636292
Mir676	6mer	TXN2	510	450	455	450	455	24034912	x	6mer	510	NA	0	Mir-676	>CGTCCT	>AGGACG	0.6201744675636292
Mir676	6mer	ARPC1A	538	30	35	30	35	29717707	x	6mer	538	NA	0	Mir-676	>CGTCCT	>AGGACG	0.6201744675636292
Mir676	6mer	ARPC1A	538	30	35	30	35	29717707	x	6mer	538	NA	0	Mir-676	>CGTCCT	>AGGACG	0.6201744675636292
Mir676	6mer	CDC26	420	146	151	146	151	13234738	x	6mer	420	NA	0	Mir-676	>CGTCCT	>AGGACG	0.6201744675636292
Mir676	6mer	CDC26	420	146	151	146	151	13234738	x	6mer	420	NA	0	Mir-676	>CGTCCT	>AGGACG	0.6201744675636292
Mir676	6mer	STK24	396	102	107	102	107	9997062	x	6mer	396	NA	0	Mir-676	>CGTCCT	>AGGACG	0.6201744675636292
Mir676	6mer	STK24	396	102	107	102	107	9997062	x	6mer	396	NA	0	Mir-676	>CGTCCT	>AGGACG	0.6201744675636292
Mir676	6mer	UBE3B	398	222	227	222	227	10370672	x	6mer	398	NA	0	Mir-676	>CGTCCT	>AGGACG	0.6201744675636292
Mir676	6mer	UBE3B	398	222	227	222	227	10370672	x	6mer	398	NA	0	Mir-676	>CGTCCT	>AGGACG	0.6201744675636292
Mir676	6mer	AKT1S1	333	782	787	782	787	2718123	x	6mer	333	NA	0	Mir-676	>CGTCCT	>AGGACG	0.6201744675636292
Mir676	6mer	AKT1S1	333	782	787	782	787	2718123	x	6mer	333	NA	0	Mir-676	>CGTCCT	>AGGACG	0.6201744675636292
Mir676	6mer	DOT1L	331	73	78	73	78	1957659	x	6mer	331	NA	0	Mir-676	>CGTCCT	>AGGACG	0.6201744675636292
Mir676	6mer	DOT1L	331	73	78	73	78	1957659	x	6mer	331	NA	0	Mir-676	>CGTCCT	>AGGACG	0.6201744675636292
Mir676	6mer	FCER1G	509	243	248	243	248	23786867	x	6mer	509	NA	0	Mir-676	>CGTCCT	>AGGACG	0.6201744675636292
Mir676	6mer	FCER1G	509	243	248	243	248	23786867	x	6mer	509	NA	0	Mir-676	>CGTCCT	>AGGACG	0.6201744675636292
Mir676	6mer	TOR2A	485	317	322	317	322	22850854	x	6mer	485	NA	0	Mir-676	>CGTCCT	>AGGACG	0.6201744675636292
Mir676	6mer	TOR2A	485	317	322	317	322	22850854	x	6mer	485	NA	0	Mir-676	>CGTCCT	>AGGACG	0.6201744675636292
Mir676	6mer	RBBP8NL	425	43	48	43	48	14173062	x	6mer	425	NA	0	Mir-676	>CGTCCT	>AGGACG	0.6201744675636292
Mir676	6mer	RBBP8NL	425	43	48	43	48	14173062	x	6mer	425	NA	0	Mir-676	>CGTCCT	>AGGACG	0.6201744675636292
Mir676	6mer	MROH6	425	508	513	508	513	14242063	x	6mer	425	NA	0	Mir-676	>CGTCCT	>AGGACG	0.6201744675636292
Mir676	6mer	MROH6	425	508	513	508	513	14242063	x	6mer	425	NA	0	Mir-676	>CGTCCT	>AGGACG	0.6201744675636292
Mir676	6mer	MAMDC4	522	87	92	87	92	26150365	x	6mer	522	NA	0	Mir-676	>CGTCCT	>AGGACG	0.6201744675636292
Mir676	6mer	MAMDC4	522	87	92	87	92	26150365	x	6mer	522	NA	0	Mir-676	>CGTCCT	>AGGACG	0.6201744675636292
Mir676	6mer	PDE11A	331	284	289	284	289	2048570	x	6mer	331	NA	0	Mir-676	>CGTCCT	>AGGACG	0.6201744675636292
Mir676	6mer	PDE11A	331	284	289	284	289	2048570	x	6mer	331	NA	0	Mir-676	>CGTCCT	>AGGACG	0.6201744675636292
Mir676	6mer	GALNT9	385	557	562	557	562	9035624	x	6mer	385	NA	0	Mir-676	>CGTCCT	>AGGACG	0.6201744675636292
Mir676	6mer	GALNT9	385	557	562	557	562	9035624	x	6mer	385	NA	0	Mir-676	>CGTCCT	>AGGACG	0.6201744675636292
Mir676	6mer	DAPK3	532	110	115	110	115	28039496	x	6mer	532	NA	0	Mir-676	>CGTCCT	>AGGACG	0.6201744675636292
Mir676	6mer	DAPK3	532	110	115	110	115	28039496	x	6mer	532	NA	0	Mir-676	>CGTCCT	>AGGACG	0.6201744675636292
Mir676	6mer	C6H9ORF78	524	119	124	119	124	26495710	x	6mer	524	NA	0	Mir-676	>CGTCCT	>AGGACG	0.6201744675636292
Mir676	6mer	C6H9ORF78	524	119	124	119	124	26495710	x	6mer	524	NA	0	Mir-676	>CGTCCT	>AGGACG	0.6201744675636292
Mir676	6mer	MICALL2	509	42	47	42	47	23862715	x	6mer	509	NA	0	Mir-676	>CGTCCT	>AGGACG	0.6201744675636292
Mir676	6mer	MICALL2	509	42	47	42	47	23862715	x	6mer	509	NA	0	Mir-676	>CGTCCT	>AGGACG	0.6201744675636292
Mir676	6mer	PIP4P1	425	225	230	225	230	13945623	x	6mer	425	NA	0	Mir-676	>CGTCCT	>AGGACG	0.6201744675636292
Mir676	6mer	PIP4P1	425	225	230	225	230	13945623	x	6mer	425	NA	0	Mir-676	>CGTCCT	>AGGACG	0.6201744675636292
Mir676	6mer	AKAP3	398	403	408	403	408	10302931	x	6mer	398	NA	0	Mir-676	>CGTCCT	>AGGACG	0.6201744675636292
Mir676	6mer	AKAP3	398	403	408	403	408	10302931	x	6mer	398	NA	0	Mir-676	>CGTCCT	>AGGACG	0.6201744675636292
Mir676	6mer	ZBTB46	350	460	465	460	465	4291263	x	6mer	350	NA	0	Mir-676	>CGTCCT	>AGGACG	0.6201744675636292
Mir676	6mer	ZBTB46	350	460	465	460	465	4291263	x	6mer	350	NA	0	Mir-676	>CGTCCT	>AGGACG	0.6201744675636292
Mir676	6mer	ECI2	346	384	389	384	389	3434524	x	6mer	346	NA	0	Mir-676	>CGTCCT	>AGGACG	0.6201744675636292
Mir676	6mer	ECI2	346	384	389	384	389	3434524	x	6mer	346	NA	0	Mir-676	>CGTCCT	>AGGACG	0.6201744675636292
Mir676	6mer	MED16	385	678	683	678	683	9085955	x	6mer	385	NA	0	Mir-676	>CGTCCT	>AGGACG	0.6201744675636292
Mir676	6mer	MED16	385	678	683	678	683	9085955	x	6mer	385	NA	0	Mir-676	>CGTCCT	>AGGACG	0.6201744675636292
Mir676	6mer	AP1M2	524	380	385	380	385	26424850	x	6mer	524	NA	0	Mir-676	>CGTCCT	>AGGACG	0.6201744675636292
Mir676	6mer	AP1M2	524	380	385	380	385	26424850	x	6mer	524	NA	0	Mir-676	>CGTCCT	>AGGACG	0.6201744675636292
Mir676	6mer	ZNF784	474	167	172	167	172	22020765	x	6mer	474	NA	0	Mir-676	>CGTCCT	>AGGACG	0.6201744675636292
Mir676	6mer	ZNF784	474	167	172	167	172	22020765	x	6mer	474	NA	0	Mir-676	>CGTCCT	>AGGACG	0.6201744675636292
Mir676	6mer	TMEM63A	548	625	630	625	630	29857432	x	6mer	548	NA	0	Mir-676	>CGTCCT	>AGGACG	0.6201744675636292
Mir676	6mer	TMEM63A	548	625	630	625	630	29857432	x	6mer	548	NA	0	Mir-676	>CGTCCT	>AGGACG	0.6201744675636292
Mir676	6mer	SEMA3B	532	337	342	337	342	28181561	x	6mer	532	NA	0	Mir-676	>CGTCCT	>AGGACG	0.6201744675636292
Mir676	6mer	SEMA3B	532	337	342	337	342	28181561	x	6mer	532	NA	0	Mir-676	>CGTCCT	>AGGACG	0.6201744675636292
Mir676	6mer	RASD1	447	59	64	59	64	19447000	x	6mer	447	NA	0	Mir-676	>CGTCCT	>AGGACG	0.6201744675636292
Mir676	6mer	RASD1	447	59	64	59	64	19447000	x	6mer	447	NA	0	Mir-676	>CGTCCT	>AGGACG	0.6201744675636292
Mir676	6mer	SLC12A5	420	572	577	572	577	13382362	x	6mer	420	NA	0	Mir-676	>CGTCCT	>AGGACG	0.6201744675636292
Mir676	6mer	SLC12A5	420	572	577	572	577	13382362	x	6mer	420	NA	0	Mir-676	>CGTCCT	>AGGACG	0.6201744675636292
Mir676	6mer	USP14	524	458	463	458	463	26639623	x	6mer	524	NA	0	Mir-676	>CGTCCT	>AGGACG	0.6201744675636292
Mir676	6mer	USP14	524	458	463	458	463	26639623	x	6mer	524	NA	0	Mir-676	>CGTCCT	>AGGACG	0.6201744675636292
Mir676	6mer	HES6	530	416	421	416	421	27301875	x	6mer	530	NA	0	Mir-676	>CGTCCT	>AGGACG	0.6201744675636292
Mir676	6mer	HES6	530	416	421	416	421	27301875	x	6mer	530	NA	0	Mir-676	>CGTCCT	>AGGACG	0.6201744675636292
Mir676	6mer	TLE5	404	453	458	453	458	11156486	x	6mer	404	NA	0	Mir-676	>CGTCCT	>AGGACG	0.6201744675636292
Mir676	6mer	TLE5	404	453	458	453	458	11156486	x	6mer	404	NA	0	Mir-676	>CGTCCT	>AGGACG	0.6201744675636292
Mir676	6mer	GTPBP6	419	247	252	247	252	13077326	x	6mer	419	NA	0	Mir-676	>CGTCCT	>AGGACG	0.6201744675636292
Mir676	6mer	GTPBP6	419	247	252	247	252	13077326	x	6mer	419	NA	0	Mir-676	>CGTCCT	>AGGACG	0.6201744675636292
Mir676	6mer	RANGAP1	448	778	783	778	783	19685395	x	6mer	448	NA	0	Mir-676	>CGTCCT	>AGGACG	0.6201744675636292
Mir676	6mer	RANGAP1	448	778	783	778	783	19685395	x	6mer	448	NA	0	Mir-676	>CGTCCT	>AGGACG	0.6201744675636292
Mir676	6mer	CTSD	398	639	644	639	644	10219959	x	6mer	398	NA	0	Mir-676	>CGTCCT	>AGGACG	0.6201744675636292
Mir676	6mer	CTSD	398	639	644	639	644	10219959	x	6mer	398	NA	0	Mir-676	>CGTCCT	>AGGACG	0.6201744675636292
Mir676	6mer	SDHAF1	425	285	290	285	290	14254323	x	6mer	425	NA	0	Mir-676	>CGTCCT	>AGGACG	0.6201744675636292
Mir676	6mer	SDHAF1	425	285	290	285	290	14254323	x	6mer	425	NA	0	Mir-676	>CGTCCT	>AGGACG	0.6201744675636292
Mir676	6mer	THOP1	333	99	104	99	104	2306302	x	6mer	333	NA	0	Mir-676	>CGTCCT	>AGGACG	0.6201744675636292
Mir676	6mer	THOP1	333	99	104	99	104	2306302	x	6mer	333	NA	0	Mir-676	>CGTCCT	>AGGACG	0.6201744675636292
Mir676	6mer	VRK3	333	54	59	54	59	2718436	x	6mer	333	NA	0	Mir-676	>CGTCCT	>AGGACG	0.6201744675636292
Mir676	6mer	VRK3	333	54	59	54	59	2718436	x	6mer	333	NA	0	Mir-676	>CGTCCT	>AGGACG	0.6201744675636292
Mir676	6mer	ZFTRAF1	447	135	140	135	140	19165151	x	6mer	447	NA	0	Mir-676	>CGTCCT	>AGGACG	0.6201744675636292
Mir676	6mer	ZFTRAF1	447	135	140	135	140	19165151	x	6mer	447	NA	0	Mir-676	>CGTCCT	>AGGACG	0.6201744675636292
Mir676	6mer	SNCG	425	126	131	126	131	13909636	x	6mer	425	NA	0	Mir-676	>CGTCCT	>AGGACG	0.6201744675636292
Mir676	6mer	SNCG	425	126	131	126	131	13909636	x	6mer	425	NA	0	Mir-676	>CGTCCT	>AGGACG	0.6201744675636292
Mir676	6mer	UCKL1	350	72	77	72	77	4291307	x	6mer	350	NA	0	Mir-676	>CGTCCT	>AGGACG	0.6201744675636292
Mir676	6mer	UCKL1	350	72	77	72	77	4291307	x	6mer	350	NA	0	Mir-676	>CGTCCT	>AGGACG	0.6201744675636292
Mir676	6mer	HDGFL2	446	132	137	132	137	19060509	x	6mer	446	NA	0	Mir-676	>CGTCCT	>AGGACG	0.6201744675636292
Mir676	6mer	HDGFL2	446	132	137	132	137	19060509	x	6mer	446	NA	0	Mir-676	>CGTCCT	>AGGACG	0.6201744675636292
Mir676	6mer	EIPR1	485	174	179	174	179	22856773	x	6mer	485	NA	0	Mir-676	>CGTCCT	>AGGACG	0.6201744675636292
Mir676	6mer	EIPR1	485	174	179	174	179	22856773	x	6mer	485	NA	0	Mir-676	>CGTCCT	>AGGACG	0.6201744675636292
Mir676	6mer	GPR6	345	70	75	70	75	2825962	x	6mer	345	NA	0	Mir-676	>CGTCCT	>AGGACG	0.6201744675636292
Mir676	6mer	GPR6	345	70	75	70	75	2825962	x	6mer	345	NA	0	Mir-676	>CGTCCT	>AGGACG	0.6201744675636292
Mir676	6mer	ZNF592	345	184	189	184	189	2845637	x	6mer	345	NA	0	Mir-676	>CGTCCT	>AGGACG	0.6201744675636292
Mir676	6mer	ZNF592	345	184	189	184	189	2845637	x	6mer	345	NA	0	Mir-676	>CGTCCT	>AGGACG	0.6201744675636292
Mir676	6mer	PYM1	524	324	329	324	329	26590009	x	6mer	524	NA	0	Mir-676	>CGTCCT	>AGGACG	0.6201744675636292
Mir676	6mer	PYM1	524	324	329	324	329	26590009	x	6mer	524	NA	0	Mir-676	>CGTCCT	>AGGACG	0.6201744675636292
Mir676	6mer	ZNF592	346	185	190	185	190	3240398	x	6mer	346	NA	0	Mir-676	>CGTCCT	>AGGACG	0.6201744675636292
Mir676	6mer	ZNF592	346	185	190	185	190	3240398	x	6mer	346	NA	0	Mir-676	>CGTCCT	>AGGACG	0.6201744675636292
Mir676	6mer	GATD3	530	251	256	251	256	27299968	x	6mer	530	NA	0	Mir-676	>CGTCCT	>AGGACG	0.6201744675636292
Mir676	6mer	GATD3	530	251	256	251	256	27299968	x	6mer	530	NA	0	Mir-676	>CGTCCT	>AGGACG	0.6201744675636292
Mir676	6mer	DGKQ	394	741	746	741	746	9473566	x	6mer	394	NA	0	Mir-676	>CGTCCT	>AGGACG	0.6201744675636292
Mir676	6mer	DGKQ	394	741	746	741	746	9473566	x	6mer	394	NA	0	Mir-676	>CGTCCT	>AGGACG	0.6201744675636292
Mir676	6mer	PYM1	419	332	337	332	337	12943795	x	6mer	419	NA	0	Mir-676	>CGTCCT	>AGGACG	0.6201744675636292
Mir676	6mer	PYM1	419	332	337	332	337	12943795	x	6mer	419	NA	0	Mir-676	>CGTCCT	>AGGACG	0.6201744675636292
Mir676	6mer	SDC1	448	645	650	645	650	19820538	x	6mer	448	NA	0	Mir-676	>CGTCCT	>AGGACG	0.6201744675636292
Mir676	6mer	SDC1	448	645	650	645	650	19820538	x	6mer	448	NA	0	Mir-676	>CGTCCT	>AGGACG	0.6201744675636292
Mir676	6mer	EIPR1	331	397	402	397	402	2149099	x	6mer	331	NA	0	Mir-676	>CGTCCT	>AGGACG	0.6201744675636292
Mir676	6mer	EIPR1	331	397	402	397	402	2149099	x	6mer	331	NA	0	Mir-676	>CGTCCT	>AGGACG	0.6201744675636292
Mir676	6mer	ELAC2	486	303	308	303	308	23024315	x	6mer	486	NA	0	Mir-676	>CGTCCT	>AGGACG	0.6201744675636292
Mir676	6mer	ELAC2	486	303	308	303	308	23024315	x	6mer	486	NA	0	Mir-676	>CGTCCT	>AGGACG	0.6201744675636292
Mir676	6mer	KLHL38	446	580	585	580	585	18831842	x	6mer	446	NA	0	Mir-676	>CGTCCT	>AGGACG	0.6201744675636292
Mir676	6mer	KLHL38	446	580	585	580	585	18831842	x	6mer	446	NA	0	Mir-676	>CGTCCT	>AGGACG	0.6201744675636292
Mir676	6mer	CHRNA2	485	324	329	324	329	22676057	x	6mer	485	NA	0	Mir-676	>CGTCCT	>AGGACG	0.6201744675636292
Mir676	6mer	CHRNA2	485	324	329	324	329	22676057	x	6mer	485	NA	0	Mir-676	>CGTCCT	>AGGACG	0.6201744675636292
Mir676	6mer	PRSS50	345	95	100	95	100	2753690	x	6mer	345	NA	0	Mir-676	>CGTCCT	>AGGACG	0.6201744675636292
Mir676	6mer	PRSS50	345	95	100	95	100	2753690	x	6mer	345	NA	0	Mir-676	>CGTCCT	>AGGACG	0.6201744675636292
Mir676	6mer	PLEKHN1	510	271	276	271	276	23923103	x	6mer	510	NA	0	Mir-676	>CGTCCT	>AGGACG	0.6201744675636292
Mir676	6mer	PLEKHN1	510	271	276	271	276	23923103	x	6mer	510	NA	0	Mir-676	>CGTCCT	>AGGACG	0.6201744675636292
Mir676	6mer	SLC16A12	380	234	239	234	239	8238204	x	6mer	380	NA	0	Mir-676	>CGTCCT	>AGGACG	0.6201744675636292
Mir676	6mer	SLC16A12	380	234	239	234	239	8238204	x	6mer	380	NA	0	Mir-676	>CGTCCT	>AGGACG	0.6201744675636292
Mir676	6mer	MTHFR	531	81	86	81	86	27579881	x	6mer	531	NA	0	Mir-676	>CGTCCT	>AGGACG	0.6201744675636292
Mir676	6mer	MTHFR	531	81	86	81	86	27579881	x	6mer	531	NA	0	Mir-676	>CGTCCT	>AGGACG	0.6201744675636292
Mir676	6mer	ARPC1A	396	30	35	30	35	9978208	x	6mer	396	NA	0	Mir-676	>CGTCCT	>AGGACG	0.6201744675636292
Mir676	6mer	ARPC1A	396	30	35	30	35	9978208	x	6mer	396	NA	0	Mir-676	>CGTCCT	>AGGACG	0.6201744675636292
Mir676	6mer	HRAS	396	49	54	49	54	9853006	x	6mer	396	NA	0	Mir-676	>CGTCCT	>AGGACG	0.6201744675636292
Mir676	6mer	HRAS	396	49	54	49	54	9853006	x	6mer	396	NA	0	Mir-676	>CGTCCT	>AGGACG	0.6201744675636292
Mir676	6mer	ZMAT2	548	210	215	210	215	29890847	x	6mer	548	NA	0	Mir-676	>CGTCCT	>AGGACG	0.6201744675636292
Mir676	6mer	ZMAT2	548	210	215	210	215	29890847	x	6mer	548	NA	0	Mir-676	>CGTCCT	>AGGACG	0.6201744675636292
Mir676	6mer	CLPTM1L	485	36	41	36	41	22710020	x	6mer	485	NA	0	Mir-676	>CGTCCT	>AGGACG	0.6201744675636292
Mir676	6mer	CLPTM1L	485	36	41	36	41	22710020	x	6mer	485	NA	0	Mir-676	>CGTCCT	>AGGACG	0.6201744675636292
Mir676	6mer	DTYMK	350	139	144	139	144	4300900	x	6mer	350	NA	0	Mir-676	>CGTCCT	>AGGACG	0.6201744675636292
Mir676	6mer	DTYMK	350	139	144	139	144	4300900	x	6mer	350	NA	0	Mir-676	>CGTCCT	>AGGACG	0.6201744675636292
Mir676	6mer	CDT1	553	610	615	610	615	30901376	x	6mer	553	NA	0	Mir-676	>CGTCCT	>AGGACG	0.6201744675636292
Mir676	6mer	CDT1	553	610	615	610	615	30901376	x	6mer	553	NA	0	Mir-676	>CGTCCT	>AGGACG	0.6201744675636292
Mir676	6mer	MARK4	553	94	99	94	99	30885912	x	6mer	553	NA	0	Mir-676	>CGTCCT	>AGGACG	0.6201744675636292
Mir676	6mer	MARK4	553	94	99	94	99	30885912	x	6mer	553	NA	0	Mir-676	>CGTCCT	>AGGACG	0.6201744675636292
Mir676	6mer	SF1	331	405	410	405	410	2073872	x	6mer	331	NA	0	Mir-676	>CGTCCT	>AGGACG	0.6201744675636292
Mir676	6mer	SF1	331	405	410	405	410	2073872	x	6mer	331	NA	0	Mir-676	>CGTCCT	>AGGACG	0.6201744675636292
Mir676	6mer	ALOX5	553	497	502	497	502	30830117	x	6mer	553	NA	0	Mir-676	>CGTCCT	>AGGACG	0.6201744675636292
Mir676	6mer	ALOX5	553	497	502	497	502	30830117	x	6mer	553	NA	0	Mir-676	>CGTCCT	>AGGACG	0.6201744675636292
Mir676	6mer	JAKMIP3	398	369	374	369	374	10097546	x	6mer	398	NA	0	Mir-676	>CGTCCT	>AGGACG	0.6201744675636292
Mir676	6mer	JAKMIP3	398	369	374	369	374	10097546	x	6mer	398	NA	0	Mir-676	>CGTCCT	>AGGACG	0.6201744675636292
Mir676	6mer	WWC1	398	402	407	402	407	10169857	x	6mer	398	NA	0	Mir-676	>CGTCCT	>AGGACG	0.6201744675636292
Mir676	6mer	WWC1	398	402	407	402	407	10169857	x	6mer	398	NA	0	Mir-676	>CGTCCT	>AGGACG	0.6201744675636292
Mir676	6mer	CCDC106	548	220	225	220	225	30089926	x	6mer	548	NA	0	Mir-676	>CGTCCT	>AGGACG	0.6201744675636292
Mir676	6mer	CCDC106	548	220	225	220	225	30089926	x	6mer	548	NA	0	Mir-676	>CGTCCT	>AGGACG	0.6201744675636292
Mir676	6mer	ATP6V1D	447	144	149	144	149	19277928	x	6mer	447	NA	0	Mir-676	>CGTCCT	>AGGACG	0.6201744675636292
Mir676	6mer	ATP6V1D	447	144	149	144	149	19277928	x	6mer	447	NA	0	Mir-676	>CGTCCT	>AGGACG	0.6201744675636292
Mir676	6mer	KLK5	448	43	48	43	48	19746930	x	6mer	448	NA	0	Mir-676	>CGTCCT	>AGGACG	0.6201744675636292
Mir676	6mer	KLK5	448	43	48	43	48	19746930	x	6mer	448	NA	0	Mir-676	>CGTCCT	>AGGACG	0.6201744675636292
Mir676	6mer	AFAP1	446	80	85	80	85	18859689	x	6mer	446	NA	0	Mir-676	>CGTCCT	>AGGACG	0.6201744675636292
Mir676	6mer	AFAP1	446	80	85	80	85	18859689	x	6mer	446	NA	0	Mir-676	>CGTCCT	>AGGACG	0.6201744675636292
Mir676	6mer	FBXL18	530	169	174	169	174	27479638	x	6mer	530	NA	0	Mir-676	>CGTCCT	>AGGACG	0.6201744675636292
Mir676	6mer	FBXL18	530	169	174	169	174	27479638	x	6mer	530	NA	0	Mir-676	>CGTCCT	>AGGACG	0.6201744675636292
Mir676	6mer	SH3GLB2	522	44	49	44	49	26152934	x	6mer	522	NA	0	Mir-676	>CGTCCT	>AGGACG	0.6201744675636292
Mir676	6mer	SH3GLB2	522	44	49	44	49	26152934	x	6mer	522	NA	0	Mir-676	>CGTCCT	>AGGACG	0.6201744675636292
Mir676	6mer	ADAMTSL1	331	228	233	228	233	2032931	x	6mer	331	NA	0	Mir-676	>CGTCCT	>AGGACG	0.6201744675636292
Mir676	6mer	ADAMTSL1	331	228	233	228	233	2032931	x	6mer	331	NA	0	Mir-676	>CGTCCT	>AGGACG	0.6201744675636292
Mir676	6mer	TMEM151B	510	109	114	109	114	24091754	x	6mer	510	NA	0	Mir-676	>CGTCCT	>AGGACG	0.6201744675636292
Mir676	6mer	TMEM151B	510	109	114	109	114	24091754	x	6mer	510	NA	0	Mir-676	>CGTCCT	>AGGACG	0.6201744675636292
Mir676	6mer	NPHP4	331	393	398	393	398	1884146	x	6mer	331	NA	0	Mir-676	>CGTCCT	>AGGACG	0.6201744675636292
Mir676	6mer	NPHP4	331	393	398	393	398	1884146	x	6mer	331	NA	0	Mir-676	>CGTCCT	>AGGACG	0.6201744675636292
Mir676	6mer	PTOV1	509	80	85	80	85	23842033	x	6mer	509	NA	0	Mir-676	>CGTCCT	>AGGACG	0.6201744675636292
Mir676	6mer	PTOV1	509	80	85	80	85	23842033	x	6mer	509	NA	0	Mir-676	>CGTCCT	>AGGACG	0.6201744675636292
Mir676	6mer	IER3	524	445	450	445	450	26575067	x	6mer	524	NA	0	Mir-676	>CGTCCT	>AGGACG	0.6201744675636292
Mir676	6mer	IER3	524	445	450	445	450	26575067	x	6mer	524	NA	0	Mir-676	>CGTCCT	>AGGACG	0.6201744675636292
Mir676	6mer	IL2RG	522	69	74	69	74	26335708	x	6mer	522	NA	0	Mir-676	>CGTCCT	>AGGACG	0.6201744675636292
Mir676	6mer	IL2RG	522	69	74	69	74	26335708	x	6mer	522	NA	0	Mir-676	>CGTCCT	>AGGACG	0.6201744675636292
Mir676	6mer	EPHA4	385	628	633	628	633	9051757	x	6mer	385	NA	0	Mir-676	>CGTCCT	>AGGACG	0.6201744675636292
Mir676	6mer	EPHA4	385	628	633	628	633	9051757	x	6mer	385	NA	0	Mir-676	>CGTCCT	>AGGACG	0.6201744675636292
Mir676	6mer	SLC37A1	385	184	189	184	189	8970776	x	6mer	385	NA	0	Mir-676	>CGTCCT	>AGGACG	0.6201744675636292
Mir676	6mer	SLC37A1	385	184	189	184	189	8970776	x	6mer	385	NA	0	Mir-676	>CGTCCT	>AGGACG	0.6201744675636292
Mir676	6mer	WDR1	532	618	623	618	623	28096937	x	6mer	532	NA	0	Mir-676	>CGTCCT	>AGGACG	0.6201744675636292
Mir676	6mer	WDR1	532	618	623	618	623	28096937	x	6mer	532	NA	0	Mir-676	>CGTCCT	>AGGACG	0.6201744675636292
Mir676	6mer	ZNF285	447	96	101	96	101	19475873	x	6mer	447	NA	0	Mir-676	>CGTCCT	>AGGACG	0.6201744675636292
Mir676	6mer	ZNF285	447	96	101	96	101	19475873	x	6mer	447	NA	0	Mir-676	>CGTCCT	>AGGACG	0.6201744675636292
Mir676	6mer	BARX1	345	187	192	187	192	3031646	x	6mer	345	NA	0	Mir-676	>CGTCCT	>AGGACG	0.6201744675636292
Mir676	6mer	BARX1	345	187	192	187	192	3031646	x	6mer	345	NA	0	Mir-676	>CGTCCT	>AGGACG	0.6201744675636292
Mir676	6mer	CCDC190	447	411	416	411	416	19418267	x	6mer	447	NA	0	Mir-676	>CGTCCT	>AGGACG	0.6201744675636292
Mir676	6mer	CCDC190	447	411	416	411	416	19418267	x	6mer	447	NA	0	Mir-676	>CGTCCT	>AGGACG	0.6201744675636292
Mir676	6mer	MMP17	346	313	318	313	318	3482783	x	6mer	346	NA	0	Mir-676	>CGTCCT	>AGGACG	0.6201744675636292
Mir676	6mer	MMP17	346	313	318	313	318	3482783	x	6mer	346	NA	0	Mir-676	>CGTCCT	>AGGACG	0.6201744675636292
Mir676	6mer	RIPOR1	425	83	88	83	88	14248452	x	6mer	425	NA	0	Mir-676	>CGTCCT	>AGGACG	0.6201744675636292
Mir676	6mer	RIPOR1	425	83	88	83	88	14248452	x	6mer	425	NA	0	Mir-676	>CGTCCT	>AGGACG	0.6201744675636292
Mir676	6mer	DHRS7B	345	679	684	679	684	3102174	x	6mer	345	NA	0	Mir-676	>CGTCCT	>AGGACG	0.6201744675636292
Mir676	6mer	DHRS7B	345	679	684	679	684	3102174	x	6mer	345	NA	0	Mir-676	>CGTCCT	>AGGACG	0.6201744675636292
Mir676	6mer	ARID3A	446	707	712	707	712	19060792	x	6mer	446	NA	0	Mir-676	>CGTCCT	>AGGACG	0.6201744675636292
Mir676	6mer	ARID3A	446	707	712	707	712	19060792	x	6mer	446	NA	0	Mir-676	>CGTCCT	>AGGACG	0.6201744675636292
Mir676	6mer	HOXC4	486	796	801	796	801	23328910	x	6mer	486	NA	0	Mir-676	>CGTCCT	>AGGACG	0.6201744675636292
Mir676	6mer	HOXC4	486	796	801	796	801	23328910	x	6mer	486	NA	0	Mir-676	>CGTCCT	>AGGACG	0.6201744675636292
Mir676	6mer	ECI2	531	614	619	614	619	27768876	x	6mer	531	NA	0	Mir-676	>CGTCCT	>AGGACG	0.6201744675636292
Mir676	6mer	ECI2	531	614	619	614	619	27768876	x	6mer	531	NA	0	Mir-676	>CGTCCT	>AGGACG	0.6201744675636292
Mir676	6mer	TSPAN4	419	183	188	183	188	12910799	x	6mer	419	NA	0	Mir-676	>CGTCCT	>AGGACG	0.6201744675636292
Mir676	6mer	TSPAN4	419	183	188	183	188	12910799	x	6mer	419	NA	0	Mir-676	>CGTCCT	>AGGACG	0.6201744675636292
Mir676	6mer	CXXC1	522	29	34	29	34	26179225	x	6mer	522	NA	0	Mir-676	>CGTCCT	>AGGACG	0.6201744675636292
Mir676	6mer	CXXC1	522	29	34	29	34	26179225	x	6mer	522	NA	0	Mir-676	>CGTCCT	>AGGACG	0.6201744675636292
Mir676	6mer	FAM53A	530	349	354	349	354	27286094	x	6mer	530	NA	0	Mir-676	>CGTCCT	>AGGACG	0.6201744675636292
Mir676	6mer	FAM53A	530	349	354	349	354	27286094	x	6mer	530	NA	0	Mir-676	>CGTCCT	>AGGACG	0.6201744675636292
Mir676	6mer	ZNF579	420	216	221	216	221	13436318	x	6mer	420	NA	0	Mir-676	>CGTCCT	>AGGACG	0.6201744675636292
Mir676	6mer	ZNF579	420	216	221	216	221	13436318	x	6mer	420	NA	0	Mir-676	>CGTCCT	>AGGACG	0.6201744675636292
Mir676	6mer	SLC9A5	350	106	111	106	111	4028678	x	6mer	350	NA	0	Mir-676	>CGTCCT	>AGGACG	0.6201744675636292
Mir676	6mer	SLC9A5	350	106	111	106	111	4028678	x	6mer	350	NA	0	Mir-676	>CGTCCT	>AGGACG	0.6201744675636292
Mir676	6mer	CASKIN2	333	407	412	407	412	2692176	x	6mer	333	NA	0	Mir-676	>CGTCCT	>AGGACG	0.6201744675636292
Mir676	6mer	CASKIN2	333	407	412	407	412	2692176	x	6mer	333	NA	0	Mir-676	>CGTCCT	>AGGACG	0.6201744675636292
Mir676	6mer	PPP1R32	333	20	25	20	25	2596288	x	6mer	333	NA	0	Mir-676	>CGTCCT	>AGGACG	0.6201744675636292
Mir676	6mer	PPP1R32	333	20	25	20	25	2596288	x	6mer	333	NA	0	Mir-676	>CGTCCT	>AGGACG	0.6201744675636292
Mir676	6mer	KCNQ1	448	80	85	80	85	19646255	x	6mer	448	NA	0	Mir-676	>CGTCCT	>AGGACG	0.6201744675636292
Mir676	6mer	KCNQ1	448	80	85	80	85	19646255	x	6mer	448	NA	0	Mir-676	>CGTCCT	>AGGACG	0.6201744675636292
Mir676	6mer	ELF3	331	64	69	64	69	1924968	x	6mer	331	NA	0	Mir-676	>CGTCCT	>AGGACG	0.6201744675636292
Mir676	6mer	ELF3	331	64	69	64	69	1924968	x	6mer	331	NA	0	Mir-676	>CGTCCT	>AGGACG	0.6201744675636292
Mir676	6mer	GRB10	530	29	34	29	34	27349317	x	6mer	530	NA	0	Mir-676	>CGTCCT	>AGGACG	0.6201744675636292
Mir676	6mer	GRB10	530	29	34	29	34	27349317	x	6mer	530	NA	0	Mir-676	>CGTCCT	>AGGACG	0.6201744675636292
Mir676	6mer	SLC66A1	398	47	52	47	52	10091640	x	6mer	398	NA	0	Mir-676	>CGTCCT	>AGGACG	0.6201744675636292
Mir676	6mer	SLC66A1	398	47	52	47	52	10091640	x	6mer	398	NA	0	Mir-676	>CGTCCT	>AGGACG	0.6201744675636292
Mir676	6mer	SEZ6L2	440	27	32	27	32	18101768	x	6mer	440	NA	0	Mir-676	>CGTCCT	>AGGACG	0.6201744675636292
Mir676	6mer	SEZ6L2	440	27	32	27	32	18101768	x	6mer	440	NA	0	Mir-676	>CGTCCT	>AGGACG	0.6201744675636292
Mir676	6mer	BRD9	420	258	263	258	263	13164429	x	6mer	420	NA	0	Mir-676	>CGTCCT	>AGGACG	0.6201744675636292
Mir676	6mer	BRD9	420	258	263	258	263	13164429	x	6mer	420	NA	0	Mir-676	>CGTCCT	>AGGACG	0.6201744675636292
Mir676	6mer	ZNF672	530	728	733	728	733	27259225	x	6mer	530	NA	0	Mir-676	>CGTCCT	>AGGACG	0.6201744675636292
Mir676	6mer	ZNF672	530	728	733	728	733	27259225	x	6mer	530	NA	0	Mir-676	>CGTCCT	>AGGACG	0.6201744675636292
Mir676	6mer	FOXS1	524	90	95	90	95	26658062	x	6mer	524	NA	0	Mir-676	>CGTCCT	>AGGACG	0.6201744675636292
Mir676	6mer	FOXS1	524	90	95	90	95	26658062	x	6mer	524	NA	0	Mir-676	>CGTCCT	>AGGACG	0.6201744675636292
Mir676	6mer	PANK4	510	103	108	103	108	23921567	x	6mer	510	NA	0	Mir-676	>CGTCCT	>AGGACG	0.6201744675636292
Mir676	6mer	PANK4	510	103	108	103	108	23921567	x	6mer	510	NA	0	Mir-676	>CGTCCT	>AGGACG	0.6201744675636292
Mir676	6mer	ANKRD34C	538	357	362	357	362	29502412	x	6mer	538	NA	0	Mir-676	>CGTCCT	>AGGACG	0.6201744675636292
Mir676	6mer	ANKRD34C	538	357	362	357	362	29502412	x	6mer	538	NA	0	Mir-676	>CGTCCT	>AGGACG	0.6201744675636292
Mir676	6mer	EXOC3	425	463	468	463	468	14001350	x	6mer	425	NA	0	Mir-676	>CGTCCT	>AGGACG	0.6201744675636292
Mir676	6mer	EXOC3	425	463	468	463	468	14001350	x	6mer	425	NA	0	Mir-676	>CGTCCT	>AGGACG	0.6201744675636292
Mir676	6mer	DIS3L	538	320	325	320	325	29508788	x	6mer	538	NA	0	Mir-676	>CGTCCT	>AGGACG	0.6201744675636292
Mir676	6mer	DIS3L	538	320	325	320	325	29508788	x	6mer	538	NA	0	Mir-676	>CGTCCT	>AGGACG	0.6201744675636292
Mir676	6mer	EBF3	398	51	56	51	56	10097913	x	6mer	398	NA	0	Mir-676	>CGTCCT	>AGGACG	0.6201744675636292
Mir676	6mer	EBF3	398	51	56	51	56	10097913	x	6mer	398	NA	0	Mir-676	>CGTCCT	>AGGACG	0.6201744675636292
Mir676	6mer	SLC2A4RG	331	165	170	165	170	2178035	x	6mer	331	NA	0	Mir-676	>CGTCCT	>AGGACG	0.6201744675636292
Mir676	6mer	SLC2A4RG	331	165	170	165	170	2178035	x	6mer	331	NA	0	Mir-676	>CGTCCT	>AGGACG	0.6201744675636292
Mir676	6mer	CKAP2L	350	384	389	384	389	4203444	x	6mer	350	NA	0	Mir-676	>CGTCCT	>AGGACG	0.6201744675636292
Mir676	6mer	CKAP2L	350	384	389	384	389	4203444	x	6mer	350	NA	0	Mir-676	>CGTCCT	>AGGACG	0.6201744675636292
Mir676	6mer	CLCN4	531	65	70	65	70	27969058	x	6mer	531	NA	0	Mir-676	>CGTCCT	>AGGACG	0.6201744675636292
Mir676	6mer	CLCN4	531	65	70	65	70	27969058	x	6mer	531	NA	0	Mir-676	>CGTCCT	>AGGACG	0.6201744675636292
Mir676	6mer	CHRNA4	486	110	115	110	115	23353559	x	6mer	486	NA	0	Mir-676	>CGTCCT	>AGGACG	0.6201744675636292
Mir676	6mer	CHRNA4	486	110	115	110	115	23353559	x	6mer	486	NA	0	Mir-676	>CGTCCT	>AGGACG	0.6201744675636292
Mir676	6mer	DCST1	524	300	305	300	305	26355807	x	6mer	524	NA	0	Mir-676	>CGTCCT	>AGGACG	0.6201744675636292
Mir676	6mer	DCST1	524	300	305	300	305	26355807	x	6mer	524	NA	0	Mir-676	>CGTCCT	>AGGACG	0.6201744675636292
Mir676	6mer	PLCXD1	345	110	115	110	115	3173840	x	6mer	345	NA	0	Mir-676	>CGTCCT	>AGGACG	0.6201744675636292
Mir676	6mer	PLCXD1	345	110	115	110	115	3173840	x	6mer	345	NA	0	Mir-676	>CGTCCT	>AGGACG	0.6201744675636292
Mir676	6mer	COL6A1	524	507	512	507	512	26479626	x	6mer	524	NA	0	Mir-676	>CGTCCT	>AGGACG	0.6201744675636292
Mir676	6mer	COL6A1	524	507	512	507	512	26479626	x	6mer	524	NA	0	Mir-676	>CGTCCT	>AGGACG	0.6201744675636292
Mir676	6mer	MYL9	419	245	250	245	250	12989804	x	6mer	419	NA	0	Mir-676	>CGTCCT	>AGGACG	0.6201744675636292
Mir676	6mer	MYL9	419	245	250	245	250	12989804	x	6mer	419	NA	0	Mir-676	>CGTCCT	>AGGACG	0.6201744675636292
Mir676	6mer	MCRS1	448	87	92	87	92	19678528	x	6mer	448	NA	0	Mir-676	>CGTCCT	>AGGACG	0.6201744675636292
Mir676	6mer	MCRS1	448	87	92	87	92	19678528	x	6mer	448	NA	0	Mir-676	>CGTCCT	>AGGACG	0.6201744675636292
Mir676	6mer	P3H1	530	169	174	169	174	27227036	x	6mer	530	NA	0	Mir-676	>CGTCCT	>AGGACG	0.6201744675636292
Mir676	6mer	P3H1	530	169	174	169	174	27227036	x	6mer	530	NA	0	Mir-676	>CGTCCT	>AGGACG	0.6201744675636292
Mir676	6mer	CTXN1	474	279	284	279	284	21747050	x	6mer	474	NA	0	Mir-676	>CGTCCT	>AGGACG	0.6201744675636292
Mir676	6mer	CTXN1	474	279	284	279	284	21747050	x	6mer	474	NA	0	Mir-676	>CGTCCT	>AGGACG	0.6201744675636292
Mir676	6mer	CASKIN2	530	635	640	635	640	27557872	x	6mer	530	NA	0	Mir-676	>CGTCCT	>AGGACG	0.6201744675636292
Mir676	6mer	CASKIN2	530	635	640	635	640	27557872	x	6mer	530	NA	0	Mir-676	>CGTCCT	>AGGACG	0.6201744675636292
Mir676	6mer	OVOL1	509	224	229	224	229	23709625	x	6mer	509	NA	0	Mir-676	>CGTCCT	>AGGACG	0.6201744675636292
Mir676	6mer	OVOL1	509	224	229	224	229	23709625	x	6mer	509	NA	0	Mir-676	>CGTCCT	>AGGACG	0.6201744675636292
Mir676	6mer	PRKCG	380	523	528	523	528	8545842	x	6mer	380	NA	0	Mir-676	>CGTCCT	>AGGACG	0.6201744675636292
Mir676	6mer	PRKCG	380	523	528	523	528	8545842	x	6mer	380	NA	0	Mir-676	>CGTCCT	>AGGACG	0.6201744675636292
Mir676	6mer	NFKBID	522	565	570	565	570	26278884	x	6mer	522	NA	0	Mir-676	>CGTCCT	>AGGACG	0.6201744675636292
Mir676	6mer	NFKBID	522	565	570	565	570	26278884	x	6mer	522	NA	0	Mir-676	>CGTCCT	>AGGACG	0.6201744675636292
Mir676	6mer	PDIA4	524	517	522	517	522	26543361	x	6mer	524	NA	0	Mir-676	>CGTCCT	>AGGACG	0.6201744675636292
Mir676	6mer	PDIA4	524	517	522	517	522	26543361	x	6mer	524	NA	0	Mir-676	>CGTCCT	>AGGACG	0.6201744675636292
Mir676	6mer	GTF2B	553	98	103	98	103	30683098	x	6mer	553	NA	0	Mir-676	>CGTCCT	>AGGACG	0.6201744675636292
Mir676	6mer	GTF2B	553	98	103	98	103	30683098	x	6mer	553	NA	0	Mir-676	>CGTCCT	>AGGACG	0.6201744675636292
Mir676	6mer	JUND	333	122	127	122	127	2315333	x	6mer	333	NA	0	Mir-676	>CGTCCT	>AGGACG	0.6201744675636292
Mir676	6mer	JUND	333	122	127	122	127	2315333	x	6mer	333	NA	0	Mir-676	>CGTCCT	>AGGACG	0.6201744675636292
Mir676	6mer	FAM3A	350	544	549	544	549	4398333	x	6mer	350	NA	0	Mir-676	>CGTCCT	>AGGACG	0.6201744675636292
Mir676	6mer	FAM3A	350	544	549	544	549	4398333	x	6mer	350	NA	0	Mir-676	>CGTCCT	>AGGACG	0.6201744675636292
Mir676	6mer	DRD4	553	227	232	227	232	30514734	x	6mer	553	NA	0	Mir-676	>CGTCCT	>AGGACG	0.6201744675636292
Mir676	6mer	DRD4	553	227	232	227	232	30514734	x	6mer	553	NA	0	Mir-676	>CGTCCT	>AGGACG	0.6201744675636292
Mir676	6mer	PLPP4	447	49	54	49	54	19188814	x	6mer	447	NA	0	Mir-676	>CGTCCT	>AGGACG	0.6201744675636292
Mir676	6mer	PLPP4	447	49	54	49	54	19188814	x	6mer	447	NA	0	Mir-676	>CGTCCT	>AGGACG	0.6201744675636292
Mir676	6mer	LINGO1	350	723	728	723	728	4348051	x	6mer	350	NA	0	Mir-676	>CGTCCT	>AGGACG	0.6201744675636292
Mir676	6mer	LINGO1	350	723	728	723	728	4348051	x	6mer	350	NA	0	Mir-676	>CGTCCT	>AGGACG	0.6201744675636292
Mir676	6mer	CCDC13	448	172	177	172	177	19824776	x	6mer	448	NA	0	Mir-676	>CGTCCT	>AGGACG	0.6201744675636292
Mir676	6mer	CCDC13	448	172	177	172	177	19824776	x	6mer	448	NA	0	Mir-676	>CGTCCT	>AGGACG	0.6201744675636292
Mir676	6mer	POC5	420	194	199	194	199	13169464	x	6mer	420	NA	0	Mir-676	>CGTCCT	>AGGACG	0.6201744675636292
Mir676	6mer	POC5	420	194	199	194	199	13169464	x	6mer	420	NA	0	Mir-676	>CGTCCT	>AGGACG	0.6201744675636292
Mir676	6mer	VWA2	331	126	131	126	131	2216869	x	6mer	331	NA	0	Mir-676	>CGTCCT	>AGGACG	0.6201744675636292
Mir676	6mer	VWA2	331	126	131	126	131	2216869	x	6mer	331	NA	0	Mir-676	>CGTCCT	>AGGACG	0.6201744675636292
Mir676	6mer	PLEKHM2	385	30	35	30	35	8800491	x	6mer	385	NA	0	Mir-676	>CGTCCT	>AGGACG	0.6201744675636292
Mir676	6mer	PLEKHM2	385	30	35	30	35	8800491	x	6mer	385	NA	0	Mir-676	>CGTCCT	>AGGACG	0.6201744675636292
Mir676	6mer	RCOR2	425	19	24	19	24	14133685	x	6mer	425	NA	0	Mir-676	>CGTCCT	>AGGACG	0.6201744675636292
Mir676	6mer	RCOR2	425	19	24	19	24	14133685	x	6mer	425	NA	0	Mir-676	>CGTCCT	>AGGACG	0.6201744675636292
Mir676	6mer	VTN	419	34	39	34	39	13065259	x	6mer	419	NA	0	Mir-676	>CGTCCT	>AGGACG	0.6201744675636292
Mir676	6mer	VTN	419	34	39	34	39	13065259	x	6mer	419	NA	0	Mir-676	>CGTCCT	>AGGACG	0.6201744675636292
Mir676	6mer	DOT1L	331	82	87	82	87	1957660	x	6mer	331	NA	0	Mir-676	>CGTCCT	>AGGACG	0.6201744675636292
Mir676	6mer	DOT1L	331	82	87	82	87	1957660	x	6mer	331	NA	0	Mir-676	>CGTCCT	>AGGACG	0.6201744675636292
Mir676	6mer	ILF3	420	375	380	375	380	13188443	x	6mer	420	NA	0	Mir-676	>CGTCCT	>AGGACG	0.6201744675636292
Mir676	6mer	ILF3	420	375	380	375	380	13188443	x	6mer	420	NA	0	Mir-676	>CGTCCT	>AGGACG	0.6201744675636292
Mir676	6mer	FOXO6	398	636	641	636	641	10083191	x	6mer	398	NA	0	Mir-676	>CGTCCT	>AGGACG	0.6201744675636292
Mir676	6mer	FOXO6	398	636	641	636	641	10083191	x	6mer	398	NA	0	Mir-676	>CGTCCT	>AGGACG	0.6201744675636292
Mir676	6mer	FGD2	485	704	709	704	709	22722895	x	6mer	485	NA	0	Mir-676	>CGTCCT	>AGGACG	0.6201744675636292
Mir676	6mer	FGD2	485	704	709	704	709	22722895	x	6mer	485	NA	0	Mir-676	>CGTCCT	>AGGACG	0.6201744675636292
Mir676	6mer	BLOC1S4	447	94	99	94	99	19085805	x	6mer	447	NA	0	Mir-676	>CGTCCT	>AGGACG	0.6201744675636292
Mir676	6mer	BLOC1S4	447	94	99	94	99	19085805	x	6mer	447	NA	0	Mir-676	>CGTCCT	>AGGACG	0.6201744675636292
Mir676	6mer	DES	474	725	730	725	730	21785311	x	6mer	474	NA	0	Mir-676	>CGTCCT	>AGGACG	0.6201744675636292
Mir676	6mer	DES	474	725	730	725	730	21785311	x	6mer	474	NA	0	Mir-676	>CGTCCT	>AGGACG	0.6201744675636292
Mir676	6mer	SPR	538	616	621	616	621	29687092	x	6mer	538	NA	0	Mir-676	>CGTCCT	>AGGACG	0.6201744675636292
Mir676	6mer	SPR	538	616	621	616	621	29687092	x	6mer	538	NA	0	Mir-676	>CGTCCT	>AGGACG	0.6201744675636292
Mir676	6mer	ADORA2A	446	387	392	387	392	19049012	x	6mer	446	NA	0	Mir-676	>CGTCCT	>AGGACG	0.6201744675636292
Mir676	6mer	ADORA2A	446	387	392	387	392	19049012	x	6mer	446	NA	0	Mir-676	>CGTCCT	>AGGACG	0.6201744675636292
Mir676	6mer	PREX2	425	56	61	56	61	14236621	x	6mer	425	NA	0	Mir-676	>CGTCCT	>AGGACG	0.6201744675636292
Mir676	6mer	PREX2	425	56	61	56	61	14236621	x	6mer	425	NA	0	Mir-676	>CGTCCT	>AGGACG	0.6201744675636292
Mir676	6mer	ASPG	440	86	91	86	91	18072628	x	6mer	440	NA	0	Mir-676	>CGTCCT	>AGGACG	0.6201744675636292
Mir676	6mer	ASPG	440	86	91	86	91	18072628	x	6mer	440	NA	0	Mir-676	>CGTCCT	>AGGACG	0.6201744675636292
Mir676	6mer	PGM1	425	221	226	221	226	13982608	x	6mer	425	NA	0	Mir-676	>CGTCCT	>AGGACG	0.6201744675636292
Mir676	6mer	PGM1	425	221	226	221	226	13982608	x	6mer	425	NA	0	Mir-676	>CGTCCT	>AGGACG	0.6201744675636292
Mir676	6mer	PARD6B	446	467	472	467	472	18989045	x	6mer	446	NA	0	Mir-676	>CGTCCT	>AGGACG	0.6201744675636292
Mir676	6mer	PARD6B	446	467	472	467	472	18989045	x	6mer	446	NA	0	Mir-676	>CGTCCT	>AGGACG	0.6201744675636292
Mir676	6mer	ZNF579	380	219	224	219	224	8544715	x	6mer	380	NA	0	Mir-676	>CGTCCT	>AGGACG	0.6201744675636292
Mir676	6mer	ZNF579	380	219	224	219	224	8544715	x	6mer	380	NA	0	Mir-676	>CGTCCT	>AGGACG	0.6201744675636292
Mir676	6mer	OXNAD1	446	17	22	17	22	19051518	x	6mer	446	NA	0	Mir-676	>CGTCCT	>AGGACG	0.6201744675636292
Mir676	6mer	OXNAD1	446	17	22	17	22	19051518	x	6mer	446	NA	0	Mir-676	>CGTCCT	>AGGACG	0.6201744675636292
Mir676	6mer	FAM240B	440	202	207	202	207	18043849	x	6mer	440	NA	0	Mir-676	>CGTCCT	>AGGACG	0.6201744675636292
Mir676	6mer	FAM240B	440	202	207	202	207	18043849	x	6mer	440	NA	0	Mir-676	>CGTCCT	>AGGACG	0.6201744675636292
Mir676	6mer	KLF1	345	329	334	329	334	2747857	x	6mer	345	NA	0	Mir-676	>CGTCCT	>AGGACG	0.6201744675636292
Mir676	6mer	KLF1	345	329	334	329	334	2747857	x	6mer	345	NA	0	Mir-676	>CGTCCT	>AGGACG	0.6201744675636292
Mir676	6mer	CDK5R2	446	166	171	166	171	18782138	x	6mer	446	NA	0	Mir-676	>CGTCCT	>AGGACG	0.6201744675636292
Mir676	6mer	CDK5R2	446	166	171	166	171	18782138	x	6mer	446	NA	0	Mir-676	>CGTCCT	>AGGACG	0.6201744675636292
Mir676	6mer	ANO2	524	616	621	616	621	26580586	x	6mer	524	NA	0	Mir-676	>CGTCCT	>AGGACG	0.6201744675636292
Mir676	6mer	ANO2	524	616	621	616	621	26580586	x	6mer	524	NA	0	Mir-676	>CGTCCT	>AGGACG	0.6201744675636292
Mir676	6mer	PWP2	345	115	120	115	120	2781473	x	6mer	345	NA	0	Mir-676	>CGTCCT	>AGGACG	0.6201744675636292
Mir676	6mer	PWP2	345	115	120	115	120	2781473	x	6mer	345	NA	0	Mir-676	>CGTCCT	>AGGACG	0.6201744675636292
Mir676	6mer	IGHMBP2	345	806	811	806	811	2967302	x	6mer	345	NA	0	Mir-676	>CGTCCT	>AGGACG	0.6201744675636292
Mir676	6mer	IGHMBP2	345	806	811	806	811	2967302	x	6mer	345	NA	0	Mir-676	>CGTCCT	>AGGACG	0.6201744675636292
Mir676	6mer	BRINP2	522	616	621	616	621	26237157	x	6mer	522	NA	0	Mir-676	>CGTCCT	>AGGACG	0.6201744675636292
Mir676	6mer	BRINP2	522	616	621	616	621	26237157	x	6mer	522	NA	0	Mir-676	>CGTCCT	>AGGACG	0.6201744675636292
Mir676	6mer	ARC	351	21	26	21	26	4760167	x	6mer	351	NA	0	Mir-676	>CGTCCT	>AGGACG	0.6201744675636292
Mir676	6mer	ARC	351	21	26	21	26	4760167	x	6mer	351	NA	0	Mir-676	>CGTCCT	>AGGACG	0.6201744675636292
Mir676	6mer	H2AC21	485	221	226	221	226	22815281	x	6mer	485	NA	0	Mir-676	>CGTCCT	>AGGACG	0.6201744675636292
Mir676	6mer	H2AC21	485	221	226	221	226	22815281	x	6mer	485	NA	0	Mir-676	>CGTCCT	>AGGACG	0.6201744675636292
Mir676	6mer	PRKCZ	524	30	35	30	35	26384861	x	6mer	524	NA	0	Mir-676	>CGTCCT	>AGGACG	0.6201744675636292
Mir676	6mer	PRKCZ	524	30	35	30	35	26384861	x	6mer	524	NA	0	Mir-676	>CGTCCT	>AGGACG	0.6201744675636292
Mir676	6mer	NCOR2	398	125	130	125	130	10375181	x	6mer	398	NA	0	Mir-676	>CGTCCT	>AGGACG	0.6201744675636292
Mir676	6mer	NCOR2	398	125	130	125	130	10375181	x	6mer	398	NA	0	Mir-676	>CGTCCT	>AGGACG	0.6201744675636292
Mir676	6mer	DVL1	351	662	667	662	667	4444258	x	6mer	351	NA	0	Mir-676	>CGTCCT	>AGGACG	0.6201744675636292
Mir676	6mer	DVL1	351	662	667	662	667	4444258	x	6mer	351	NA	0	Mir-676	>CGTCCT	>AGGACG	0.6201744675636292
Mir676	6mer	EIF4G1	447	107	112	107	112	19154471	x	6mer	447	NA	0	Mir-676	>CGTCCT	>AGGACG	0.6201744675636292
Mir676	6mer	EIF4G1	447	107	112	107	112	19154471	x	6mer	447	NA	0	Mir-676	>CGTCCT	>AGGACG	0.6201744675636292
Mir676	6mer	MFSD2A	396	144	149	144	149	9748962	x	6mer	396	NA	0	Mir-676	>CGTCCT	>AGGACG	0.6201744675636292
Mir676	6mer	MFSD2A	396	144	149	144	149	9748962	x	6mer	396	NA	0	Mir-676	>CGTCCT	>AGGACG	0.6201744675636292
Mir676	6mer	ARAP1	396	145	150	145	150	9866417	x	6mer	396	NA	0	Mir-676	>CGTCCT	>AGGACG	0.6201744675636292
Mir676	6mer	ARAP1	396	145	150	145	150	9866417	x	6mer	396	NA	0	Mir-676	>CGTCCT	>AGGACG	0.6201744675636292
Mir676	6mer	HCK	345	129	134	129	134	2909586	x	6mer	345	NA	0	Mir-676	>CGTCCT	>AGGACG	0.6201744675636292
Mir676	6mer	HCK	345	129	134	129	134	2909586	x	6mer	345	NA	0	Mir-676	>CGTCCT	>AGGACG	0.6201744675636292
Mir676	6mer	KCNT1	509	254	259	254	259	23758728	x	6mer	509	NA	0	Mir-676	>CGTCCT	>AGGACG	0.6201744675636292
Mir676	6mer	KCNT1	509	254	259	254	259	23758728	x	6mer	509	NA	0	Mir-676	>CGTCCT	>AGGACG	0.6201744675636292
Mir676	6mer	MCM2	396	180	185	180	185	9912345	x	6mer	396	NA	0	Mir-676	>CGTCCT	>AGGACG	0.6201744675636292
Mir676	6mer	MCM2	396	180	185	180	185	9912345	x	6mer	396	NA	0	Mir-676	>CGTCCT	>AGGACG	0.6201744675636292
Mir676	6mer	RHBDF2	345	259	264	259	264	3121995	x	6mer	345	NA	0	Mir-676	>CGTCCT	>AGGACG	0.6201744675636292
Mir676	6mer	RHBDF2	345	259	264	259	264	3121995	x	6mer	345	NA	0	Mir-676	>CGTCCT	>AGGACG	0.6201744675636292
Mir676	6mer	BTD	530	201	206	201	206	27287422	x	6mer	530	NA	0	Mir-676	>CGTCCT	>AGGACG	0.6201744675636292
Mir676	6mer	BTD	530	201	206	201	206	27287422	x	6mer	530	NA	0	Mir-676	>CGTCCT	>AGGACG	0.6201744675636292
Mir676	6mer	GPR62	548	320	325	320	325	29980153	x	6mer	548	NA	0	Mir-676	>CGTCCT	>AGGACG	0.6201744675636292
Mir676	6mer	GPR62	548	320	325	320	325	29980153	x	6mer	548	NA	0	Mir-676	>CGTCCT	>AGGACG	0.6201744675636292
Mir676	6mer	ZNF579	380	243	248	243	248	8544716	x	6mer	380	NA	0	Mir-676	>CGTCCT	>AGGACG	0.6201744675636292
Mir676	6mer	ZNF579	380	243	248	243	248	8544716	x	6mer	380	NA	0	Mir-676	>CGTCCT	>AGGACG	0.6201744675636292
Mir676	6mer	PAXIP1	538	200	205	200	205	29632205	x	6mer	538	NA	0	Mir-676	>CGTCCT	>AGGACG	0.6201744675636292
Mir676	6mer	PAXIP1	538	200	205	200	205	29632205	x	6mer	538	NA	0	Mir-676	>CGTCCT	>AGGACG	0.6201744675636292
Mir676	6mer	CSF2RB	446	165	170	165	170	18899717	x	6mer	446	NA	0	Mir-676	>CGTCCT	>AGGACG	0.6201744675636292
Mir676	6mer	CSF2RB	446	165	170	165	170	18899717	x	6mer	446	NA	0	Mir-676	>CGTCCT	>AGGACG	0.6201744675636292
Mir676	6mer	ACOXL	524	693	698	693	698	26612642	x	6mer	524	NA	0	Mir-676	>CGTCCT	>AGGACG	0.6201744675636292
Mir676	6mer	ACOXL	524	693	698	693	698	26612642	x	6mer	524	NA	0	Mir-676	>CGTCCT	>AGGACG	0.6201744675636292
Mir676	6mer	CEPT1	530	378	383	378	383	27217943	x	6mer	530	NA	0	Mir-676	>CGTCCT	>AGGACG	0.6201744675636292
Mir676	6mer	CEPT1	530	378	383	378	383	27217943	x	6mer	530	NA	0	Mir-676	>CGTCCT	>AGGACG	0.6201744675636292
Mir676	6mer	FBXO25	380	148	153	148	153	8510222	x	6mer	380	NA	0	Mir-676	>CGTCCT	>AGGACG	0.6201744675636292
Mir676	6mer	FBXO25	380	148	153	148	153	8510222	x	6mer	380	NA	0	Mir-676	>CGTCCT	>AGGACG	0.6201744675636292
Mir676	6mer	RHOT2	345	188	193	188	193	3161232	x	6mer	345	NA	0	Mir-676	>CGTCCT	>AGGACG	0.6201744675636292
Mir676	6mer	RHOT2	345	188	193	188	193	3161232	x	6mer	345	NA	0	Mir-676	>CGTCCT	>AGGACG	0.6201744675636292
Mir676	6mer	VWA2	331	89	94	89	94	2216870	x	6mer	331	NA	0	Mir-676	>CGTCCT	>AGGACG	0.6201744675636292
Mir676	6mer	VWA2	331	89	94	89	94	2216870	x	6mer	331	NA	0	Mir-676	>CGTCCT	>AGGACG	0.6201744675636292
Mir676	6mer	PEMT	396	22	27	22	27	10009800	x	6mer	396	NA	0	Mir-676	>CGTCCT	>AGGACG	0.6201744675636292
Mir676	6mer	PEMT	396	22	27	22	27	10009800	x	6mer	396	NA	0	Mir-676	>CGTCCT	>AGGACG	0.6201744675636292
Mir676	6mer	B3GNT3	510	543	548	543	548	24276291	x	6mer	510	NA	0	Mir-676	>CGTCCT	>AGGACG	0.6201744675636292
Mir676	6mer	B3GNT3	510	543	548	543	548	24276291	x	6mer	510	NA	0	Mir-676	>CGTCCT	>AGGACG	0.6201744675636292
Mir676	6mer	GBX1	531	92	97	92	97	27767407	x	6mer	531	NA	0	Mir-676	>CGTCCT	>AGGACG	0.6201744675636292
Mir676	6mer	GBX1	531	92	97	92	97	27767407	x	6mer	531	NA	0	Mir-676	>CGTCCT	>AGGACG	0.6201744675636292
Mir676	6mer	SPINT1	474	434	439	434	439	21660633	x	6mer	474	NA	0	Mir-676	>CGTCCT	>AGGACG	0.6201744675636292
Mir676	6mer	SPINT1	474	434	439	434	439	21660633	x	6mer	474	NA	0	Mir-676	>CGTCCT	>AGGACG	0.6201744675636292
Mir676	6mer	PPP2R3B	396	223	228	223	228	10055175	x	6mer	396	NA	0	Mir-676	>CGTCCT	>AGGACG	0.6201744675636292
Mir676	6mer	PPP2R3B	396	223	228	223	228	10055175	x	6mer	396	NA	0	Mir-676	>CGTCCT	>AGGACG	0.6201744675636292
Mir676	6mer	RPS6KA1	331	158	163	158	163	1890118	x	6mer	331	NA	0	Mir-676	>CGTCCT	>AGGACG	0.6201744675636292
Mir676	6mer	RPS6KA1	331	158	163	158	163	1890118	x	6mer	331	NA	0	Mir-676	>CGTCCT	>AGGACG	0.6201744675636292
Mir676	6mer	DDA1	345	615	620	615	620	2750431	x	6mer	345	NA	0	Mir-676	>CGTCCT	>AGGACG	0.6201744675636292
Mir676	6mer	DDA1	345	615	620	615	620	2750431	x	6mer	345	NA	0	Mir-676	>CGTCCT	>AGGACG	0.6201744675636292
Mir676	6mer	PLBD2	553	370	375	370	375	30932400	x	6mer	553	NA	0	Mir-676	>CGTCCT	>AGGACG	0.6201744675636292
Mir676	6mer	PLBD2	553	370	375	370	375	30932400	x	6mer	553	NA	0	Mir-676	>CGTCCT	>AGGACG	0.6201744675636292
Mir676	6mer	PGAM5	345	126	131	126	131	3049220	x	6mer	345	NA	0	Mir-676	>CGTCCT	>AGGACG	0.6201744675636292
Mir676	6mer	PGAM5	345	126	131	126	131	3049220	x	6mer	345	NA	0	Mir-676	>CGTCCT	>AGGACG	0.6201744675636292
Mir676	6mer	ETV7	448	283	288	283	288	19664726	x	6mer	448	NA	0	Mir-676	>CGTCCT	>AGGACG	0.6201744675636292
Mir676	6mer	ETV7	448	283	288	283	288	19664726	x	6mer	448	NA	0	Mir-676	>CGTCCT	>AGGACG	0.6201744675636292
Mir676	6mer	PPP2R5B	474	442	447	442	447	21832270	x	6mer	474	NA	0	Mir-676	>CGTCCT	>AGGACG	0.6201744675636292
Mir676	6mer	PPP2R5B	474	442	447	442	447	21832270	x	6mer	474	NA	0	Mir-676	>CGTCCT	>AGGACG	0.6201744675636292
Mir676	6mer	RHBDL1	553	104	109	104	109	30912351	x	6mer	553	NA	0	Mir-676	>CGTCCT	>AGGACG	0.6201744675636292
Mir676	6mer	RHBDL1	553	104	109	104	109	30912351	x	6mer	553	NA	0	Mir-676	>CGTCCT	>AGGACG	0.6201744675636292
Mir676	6mer	CACNA1B	524	222	227	222	227	26499704	x	6mer	524	NA	0	Mir-676	>CGTCCT	>AGGACG	0.6201744675636292
Mir676	6mer	CACNA1B	524	222	227	222	227	26499704	x	6mer	524	NA	0	Mir-676	>CGTCCT	>AGGACG	0.6201744675636292
Mir676	6mer	PSME1	553	99	104	99	104	30781630	x	6mer	553	NA	0	Mir-676	>CGTCCT	>AGGACG	0.6201744675636292
Mir676	6mer	PSME1	553	99	104	99	104	30781630	x	6mer	553	NA	0	Mir-676	>CGTCCT	>AGGACG	0.6201744675636292
Mir676	6mer	DVL1	548	751	756	751	756	29828725	x	6mer	548	NA	0	Mir-676	>CGTCCT	>AGGACG	0.6201744675636292
Mir676	6mer	DVL1	548	751	756	751	756	29828725	x	6mer	548	NA	0	Mir-676	>CGTCCT	>AGGACG	0.6201744675636292
Mir676	6mer	CTXN1	509	90	95	90	95	23475498	x	6mer	509	NA	0	Mir-676	>CGTCCT	>AGGACG	0.6201744675636292
Mir676	6mer	CTXN1	509	90	95	90	95	23475498	x	6mer	509	NA	0	Mir-676	>CGTCCT	>AGGACG	0.6201744675636292
Mir676	6mer	CADM3	345	83	88	83	88	3092899	x	6mer	345	NA	0	Mir-676	>CGTCCT	>AGGACG	0.6201744675636292
Mir676	6mer	CADM3	345	83	88	83	88	3092899	x	6mer	345	NA	0	Mir-676	>CGTCCT	>AGGACG	0.6201744675636292
Mir676	6mer	ZNF34	522	510	515	510	515	25938254	x	6mer	522	NA	0	Mir-676	>CGTCCT	>AGGACG	0.6201744675636292
Mir676	6mer	ZNF34	522	510	515	510	515	25938254	x	6mer	522	NA	0	Mir-676	>CGTCCT	>AGGACG	0.6201744675636292
Mir676	6mer	PCNT	380	308	313	308	313	8376426	x	6mer	380	NA	0	Mir-676	>CGTCCT	>AGGACG	0.6201744675636292
Mir676	6mer	PCNT	380	308	313	308	313	8376426	x	6mer	380	NA	0	Mir-676	>CGTCCT	>AGGACG	0.6201744675636292
Mir676	6mer	EEF2	394	449	454	449	454	9400328	x	6mer	394	NA	0	Mir-676	>CGTCCT	>AGGACG	0.6201744675636292
Mir676	6mer	EEF2	394	449	454	449	454	9400328	x	6mer	394	NA	0	Mir-676	>CGTCCT	>AGGACG	0.6201744675636292
Mir676	6mer	NDOR1	333	588	593	588	593	2619677	x	6mer	333	NA	0	Mir-676	>CGTCCT	>AGGACG	0.6201744675636292
Mir676	6mer	NDOR1	333	588	593	588	593	2619677	x	6mer	333	NA	0	Mir-676	>CGTCCT	>AGGACG	0.6201744675636292
Mir676	6mer	ANKRD46	380	296	301	296	301	8306323	x	6mer	380	NA	0	Mir-676	>CGTCCT	>AGGACG	0.6201744675636292
Mir676	6mer	ANKRD46	380	296	301	296	301	8306323	x	6mer	380	NA	0	Mir-676	>CGTCCT	>AGGACG	0.6201744675636292
Mir676	6mer	PVR	419	340	345	340	345	13040505	x	6mer	419	NA	0	Mir-676	>CGTCCT	>AGGACG	0.6201744675636292
Mir676	6mer	PVR	419	340	345	340	345	13040505	x	6mer	419	NA	0	Mir-676	>CGTCCT	>AGGACG	0.6201744675636292
Mir676	6mer	SSTR5	538	543	548	543	548	29729512	x	6mer	538	NA	0	Mir-676	>CGTCCT	>AGGACG	0.6201744675636292
Mir676	6mer	SSTR5	538	543	548	543	548	29729512	x	6mer	538	NA	0	Mir-676	>CGTCCT	>AGGACG	0.6201744675636292
Mir676	6mer	ZFR2	553	251	256	251	256	30839095	x	6mer	553	NA	0	Mir-676	>CGTCCT	>AGGACG	0.6201744675636292
Mir676	6mer	ZFR2	553	251	256	251	256	30839095	x	6mer	553	NA	0	Mir-676	>CGTCCT	>AGGACG	0.6201744675636292
Mir676	6mer	SPEF1	380	487	492	487	492	8443270	x	6mer	380	NA	0	Mir-676	>CGTCCT	>AGGACG	0.6201744675636292
Mir676	6mer	SPEF1	380	487	492	487	492	8443270	x	6mer	380	NA	0	Mir-676	>CGTCCT	>AGGACG	0.6201744675636292
Mir676	6mer	ACTN4	345	724	729	724	729	3138946	x	6mer	345	NA	0	Mir-676	>CGTCCT	>AGGACG	0.6201744675636292
Mir676	6mer	ACTN4	345	724	729	724	729	3138946	x	6mer	345	NA	0	Mir-676	>CGTCCT	>AGGACG	0.6201744675636292
Mir676	6mer	NCAPH	380	24	29	24	29	8342414	x	6mer	380	NA	0	Mir-676	>CGTCCT	>AGGACG	0.6201744675636292
Mir676	6mer	NCAPH	380	24	29	24	29	8342414	x	6mer	380	NA	0	Mir-676	>CGTCCT	>AGGACG	0.6201744675636292
Mir676	6mer	HTR4	446	638	643	638	643	18963956	x	6mer	446	NA	0	Mir-676	>CGTCCT	>AGGACG	0.6201744675636292
Mir676	6mer	HTR4	446	638	643	638	643	18963956	x	6mer	446	NA	0	Mir-676	>CGTCCT	>AGGACG	0.6201744675636292
Mir676	6mer	TMC5	509	113	118	113	118	23852490	x	6mer	509	NA	0	Mir-676	>CGTCCT	>AGGACG	0.6201744675636292
Mir676	6mer	TMC5	509	113	118	113	118	23852490	x	6mer	509	NA	0	Mir-676	>CGTCCT	>AGGACG	0.6201744675636292
Mir676	6mer	CDA	538	95	100	95	100	29493923	x	6mer	538	NA	0	Mir-676	>CGTCCT	>AGGACG	0.6201744675636292
Mir676	6mer	CDA	538	95	100	95	100	29493923	x	6mer	538	NA	0	Mir-676	>CGTCCT	>AGGACG	0.6201744675636292
Mir676	6mer	KBTBD13	385	170	175	170	175	8705961	x	6mer	385	NA	0	Mir-676	>CGTCCT	>AGGACG	0.6201744675636292
Mir676	6mer	KBTBD13	385	170	175	170	175	8705961	x	6mer	385	NA	0	Mir-676	>CGTCCT	>AGGACG	0.6201744675636292
Mir676	6mer	COMMD9	351	568	573	568	573	4592210	x	6mer	351	NA	0	Mir-676	>CGTCCT	>AGGACG	0.6201744675636292
Mir676	6mer	COMMD9	351	568	573	568	573	4592210	x	6mer	351	NA	0	Mir-676	>CGTCCT	>AGGACG	0.6201744675636292
Mir676	6mer	PCNT	350	68	73	68	73	4352520	x	6mer	350	NA	0	Mir-676	>CGTCCT	>AGGACG	0.6201744675636292
Mir676	6mer	PCNT	350	68	73	68	73	4352520	x	6mer	350	NA	0	Mir-676	>CGTCCT	>AGGACG	0.6201744675636292
Mir676	6mer	POFUT2	509	615	620	615	620	23441248	x	6mer	509	NA	0	Mir-676	>CGTCCT	>AGGACG	0.6201744675636292
Mir676	6mer	POFUT2	509	615	620	615	620	23441248	x	6mer	509	NA	0	Mir-676	>CGTCCT	>AGGACG	0.6201744675636292
Mir676	6mer	JUND	404	213	218	213	218	11163369	x	6mer	404	NA	0	Mir-676	>CGTCCT	>AGGACG	0.6201744675636292
Mir676	6mer	JUND	404	213	218	213	218	11163369	x	6mer	404	NA	0	Mir-676	>CGTCCT	>AGGACG	0.6201744675636292
Mir676	6mer	FANCE	553	112	117	112	117	30636574	x	6mer	553	NA	0	Mir-676	>CGTCCT	>AGGACG	0.6201744675636292
Mir676	6mer	FANCE	553	112	117	112	117	30636574	x	6mer	553	NA	0	Mir-676	>CGTCCT	>AGGACG	0.6201744675636292
Mir676	6mer	SHISA4	532	236	241	236	241	28010952	x	6mer	532	NA	0	Mir-676	>CGTCCT	>AGGACG	0.6201744675636292
Mir676	6mer	SHISA4	532	236	241	236	241	28010952	x	6mer	532	NA	0	Mir-676	>CGTCCT	>AGGACG	0.6201744675636292
Mir676	6mer	ITIH2	522	260	265	260	265	26097829	x	6mer	522	NA	0	Mir-676	>CGTCCT	>AGGACG	0.6201744675636292
Mir676	6mer	ITIH2	522	260	265	260	265	26097829	x	6mer	522	NA	0	Mir-676	>CGTCCT	>AGGACG	0.6201744675636292
Mir676	6mer	MTMR14	531	150	155	150	155	27787921	x	6mer	531	NA	0	Mir-676	>CGTCCT	>AGGACG	0.6201744675636292
Mir676	6mer	MTMR14	531	150	155	150	155	27787921	x	6mer	531	NA	0	Mir-676	>CGTCCT	>AGGACG	0.6201744675636292
Mir676	6mer	FAM241B	553	361	366	361	366	30826644	x	6mer	553	NA	0	Mir-676	>CGTCCT	>AGGACG	0.6201744675636292
Mir676	6mer	FAM241B	553	361	366	361	366	30826644	x	6mer	553	NA	0	Mir-676	>CGTCCT	>AGGACG	0.6201744675636292
Mir676	6mer	DEAF1	351	38	43	38	43	4604351	x	6mer	351	NA	0	Mir-676	>CGTCCT	>AGGACG	0.6201744675636292
Mir676	6mer	DEAF1	351	38	43	38	43	4604351	x	6mer	351	NA	0	Mir-676	>CGTCCT	>AGGACG	0.6201744675636292
Mir676	6mer	MYLK3	485	157	162	157	162	22928331	x	6mer	485	NA	0	Mir-676	>CGTCCT	>AGGACG	0.6201744675636292
Mir676	6mer	MYLK3	485	157	162	157	162	22928331	x	6mer	485	NA	0	Mir-676	>CGTCCT	>AGGACG	0.6201744675636292
Mir676	6mer	SDK1	530	285	290	285	290	27479907	x	6mer	530	NA	0	Mir-676	>CGTCCT	>AGGACG	0.6201744675636292
Mir676	6mer	SDK1	530	285	290	285	290	27479907	x	6mer	530	NA	0	Mir-676	>CGTCCT	>AGGACG	0.6201744675636292
Mir676	6mer	FNDC1	351	284	289	284	289	4676009	x	6mer	351	NA	0	Mir-676	>CGTCCT	>AGGACG	0.6201744675636292
Mir676	6mer	FNDC1	351	284	289	284	289	4676009	x	6mer	351	NA	0	Mir-676	>CGTCCT	>AGGACG	0.6201744675636292
Mir676	6mer	OLIG2	485	402	407	402	407	22744588	x	6mer	485	NA	0	Mir-676	>CGTCCT	>AGGACG	0.6201744675636292
Mir676	6mer	OLIG2	485	402	407	402	407	22744588	x	6mer	485	NA	0	Mir-676	>CGTCCT	>AGGACG	0.6201744675636292
Mir676	6mer	SASH3	510	145	150	145	150	24317596	x	6mer	510	NA	0	Mir-676	>CGTCCT	>AGGACG	0.6201744675636292
Mir676	6mer	SASH3	510	145	150	145	150	24317596	x	6mer	510	NA	0	Mir-676	>CGTCCT	>AGGACG	0.6201744675636292
Mir676	6mer	EDARADD	420	92	97	92	97	13418682	x	6mer	420	NA	0	Mir-676	>CGTCCT	>AGGACG	0.6201744675636292
Mir676	6mer	EDARADD	420	92	97	92	97	13418682	x	6mer	420	NA	0	Mir-676	>CGTCCT	>AGGACG	0.6201744675636292
Mir676	6mer	GNA12	396	148	153	148	153	9992154	x	6mer	396	NA	0	Mir-676	>CGTCCT	>AGGACG	0.6201744675636292
Mir676	6mer	GNA12	396	148	153	148	153	9992154	x	6mer	396	NA	0	Mir-676	>CGTCCT	>AGGACG	0.6201744675636292
Mir676	6mer	ARHGAP17	510	132	137	132	137	24293457	x	6mer	510	NA	0	Mir-676	>CGTCCT	>AGGACG	0.6201744675636292
Mir676	6mer	ARHGAP17	510	132	137	132	137	24293457	x	6mer	510	NA	0	Mir-676	>CGTCCT	>AGGACG	0.6201744675636292
Mir676	6mer	ADPRHL1	346	315	320	315	320	3558493	x	6mer	346	NA	0	Mir-676	>CGTCCT	>AGGACG	0.6201744675636292
Mir676	6mer	ADPRHL1	346	315	320	315	320	3558493	x	6mer	346	NA	0	Mir-676	>CGTCCT	>AGGACG	0.6201744675636292
Mir676	6mer	GBF1	447	272	277	272	277	19191060	x	6mer	447	NA	0	Mir-676	>CGTCCT	>AGGACG	0.6201744675636292
Mir676	6mer	GBF1	447	272	277	272	277	19191060	x	6mer	447	NA	0	Mir-676	>CGTCCT	>AGGACG	0.6201744675636292
Mir676	6mer	NAB2	331	734	739	734	739	2103031	x	6mer	331	NA	0	Mir-676	>CGTCCT	>AGGACG	0.6201744675636292
Mir676	6mer	NAB2	331	734	739	734	739	2103031	x	6mer	331	NA	0	Mir-676	>CGTCCT	>AGGACG	0.6201744675636292
Mir676	6mer	JPH2	419	19	24	19	24	12988761	x	6mer	419	NA	0	Mir-676	>CGTCCT	>AGGACG	0.6201744675636292
Mir676	6mer	JPH2	419	19	24	19	24	12988761	x	6mer	419	NA	0	Mir-676	>CGTCCT	>AGGACG	0.6201744675636292
Mir676	6mer	THBS3	538	412	417	412	417	29472415	x	6mer	538	NA	0	Mir-676	>CGTCCT	>AGGACG	0.6201744675636292
Mir676	6mer	THBS3	538	412	417	412	417	29472415	x	6mer	538	NA	0	Mir-676	>CGTCCT	>AGGACG	0.6201744675636292
Mir676	6mer	REEP6	331	46	51	46	51	1957284	x	6mer	331	NA	0	Mir-676	>CGTCCT	>AGGACG	0.6201744675636292
Mir676	6mer	REEP6	331	46	51	46	51	1957284	x	6mer	331	NA	0	Mir-676	>CGTCCT	>AGGACG	0.6201744675636292
Mir676	6mer	NYAP1	345	366	371	366	371	3165517	x	6mer	345	NA	0	Mir-676	>CGTCCT	>AGGACG	0.6201744675636292
Mir676	6mer	NYAP1	345	366	371	366	371	3165517	x	6mer	345	NA	0	Mir-676	>CGTCCT	>AGGACG	0.6201744675636292
Mir676	6mer	CCND1	553	297	302	297	302	30516267	x	6mer	553	NA	0	Mir-676	>CGTCCT	>AGGACG	0.6201744675636292
Mir676	6mer	CCND1	553	297	302	297	302	30516267	x	6mer	553	NA	0	Mir-676	>CGTCCT	>AGGACG	0.6201744675636292
Mir676	6mer	ARAP3	396	343	348	343	348	9782519	x	6mer	396	NA	0	Mir-676	>CGTCCT	>AGGACG	0.6201744675636292
Mir676	6mer	ARAP3	396	343	348	343	348	9782519	x	6mer	396	NA	0	Mir-676	>CGTCCT	>AGGACG	0.6201744675636292
Mir676	6mer	RCOR2	398	618	623	618	623	10213945	x	6mer	398	NA	0	Mir-676	>CGTCCT	>AGGACG	0.6201744675636292
Mir676	6mer	RCOR2	398	618	623	618	623	10213945	x	6mer	398	NA	0	Mir-676	>CGTCCT	>AGGACG	0.6201744675636292
Mir676	6mer	ERFL	553	220	225	220	225	30887259	x	6mer	553	NA	0	Mir-676	>CGTCCT	>AGGACG	0.6201744675636292
Mir676	6mer	ERFL	553	220	225	220	225	30887259	x	6mer	553	NA	0	Mir-676	>CGTCCT	>AGGACG	0.6201744675636292
Mir676	6mer	WNT2	553	582	587	582	587	30600518	x	6mer	553	NA	0	Mir-676	>CGTCCT	>AGGACG	0.6201744675636292
Mir676	6mer	WNT2	553	582	587	582	587	30600518	x	6mer	553	NA	0	Mir-676	>CGTCCT	>AGGACG	0.6201744675636292
Mir676	6mer	CREB3L1	398	23	28	23	28	10209871	x	6mer	398	NA	0	Mir-676	>CGTCCT	>AGGACG	0.6201744675636292
Mir676	6mer	CREB3L1	398	23	28	23	28	10209871	x	6mer	398	NA	0	Mir-676	>CGTCCT	>AGGACG	0.6201744675636292
Mir676	6mer	ELAVL3	531	336	341	336	341	27651759	x	6mer	531	NA	0	Mir-676	>CGTCCT	>AGGACG	0.6201744675636292
Mir676	6mer	ELAVL3	531	336	341	336	341	27651759	x	6mer	531	NA	0	Mir-676	>CGTCCT	>AGGACG	0.6201744675636292
Mir676	6mer	CHCHD7	509	611	616	611	616	23532158	x	6mer	509	NA	0	Mir-676	>CGTCCT	>AGGACG	0.6201744675636292
Mir676	6mer	CHCHD7	509	611	616	611	616	23532158	x	6mer	509	NA	0	Mir-676	>CGTCCT	>AGGACG	0.6201744675636292
Mir676	6mer	HHATL	524	177	182	177	182	26564837	x	6mer	524	NA	0	Mir-676	>CGTCCT	>AGGACG	0.6201744675636292
Mir676	6mer	HHATL	524	177	182	177	182	26564837	x	6mer	524	NA	0	Mir-676	>CGTCCT	>AGGACG	0.6201744675636292
Mir676	6mer	NTS	538	506	511	506	511	29648754	x	6mer	538	NA	0	Mir-676	>CGTCCT	>AGGACG	0.6201744675636292
Mir676	6mer	NTS	538	506	511	506	511	29648754	x	6mer	538	NA	0	Mir-676	>CGTCCT	>AGGACG	0.6201744675636292
Mir676	6mer	CMIP	532	34	39	34	39	28314915	x	6mer	532	NA	0	Mir-676	>CGTCCT	>AGGACG	0.6201744675636292
Mir676	6mer	CMIP	532	34	39	34	39	28314915	x	6mer	532	NA	0	Mir-676	>CGTCCT	>AGGACG	0.6201744675636292
Mir676	6mer	TLE2	396	28	33	28	33	9792734	x	6mer	396	NA	0	Mir-676	>CGTCCT	>AGGACG	0.6201744675636292
Mir676	6mer	TLE2	396	28	33	28	33	9792734	x	6mer	396	NA	0	Mir-676	>CGTCCT	>AGGACG	0.6201744675636292
Mir676	6mer	CCDC40	447	54	59	54	59	19426749	x	6mer	447	NA	0	Mir-676	>CGTCCT	>AGGACG	0.6201744675636292
Mir676	6mer	CCDC40	447	54	59	54	59	19426749	x	6mer	447	NA	0	Mir-676	>CGTCCT	>AGGACG	0.6201744675636292
Mir676	6mer	PADI4	553	527	532	527	532	30701447	x	6mer	553	NA	0	Mir-676	>CGTCCT	>AGGACG	0.6201744675636292
Mir676	6mer	PADI4	553	527	532	527	532	30701447	x	6mer	553	NA	0	Mir-676	>CGTCCT	>AGGACG	0.6201744675636292
Mir676	6mer	ARHGEF7	385	80	85	80	85	8759604	x	6mer	385	NA	0	Mir-676	>CGTCCT	>AGGACG	0.6201744675636292
Mir676	6mer	ARHGEF7	385	80	85	80	85	8759604	x	6mer	385	NA	0	Mir-676	>CGTCCT	>AGGACG	0.6201744675636292
Mir676	6mer	EVL	553	94	99	94	99	30926353	x	6mer	553	NA	0	Mir-676	>CGTCCT	>AGGACG	0.6201744675636292
Mir676	6mer	EVL	553	94	99	94	99	30926353	x	6mer	553	NA	0	Mir-676	>CGTCCT	>AGGACG	0.6201744675636292
Mir676	6mer	GSK3A	394	220	225	220	225	9560760	x	6mer	394	NA	0	Mir-676	>CGTCCT	>AGGACG	0.6201744675636292
Mir676	6mer	GSK3A	394	220	225	220	225	9560760	x	6mer	394	NA	0	Mir-676	>CGTCCT	>AGGACG	0.6201744675636292
Mir676	6mer	SDK2	425	200	205	200	205	14292933	x	6mer	425	NA	0	Mir-676	>CGTCCT	>AGGACG	0.6201744675636292
Mir676	6mer	SDK2	425	200	205	200	205	14292933	x	6mer	425	NA	0	Mir-676	>CGTCCT	>AGGACG	0.6201744675636292
Mir676	6mer	PDE11A	425	132	137	132	137	13920269	x	6mer	425	NA	0	Mir-676	>CGTCCT	>AGGACG	0.6201744675636292
Mir676	6mer	PDE11A	425	132	137	132	137	13920269	x	6mer	425	NA	0	Mir-676	>CGTCCT	>AGGACG	0.6201744675636292
Mir676	6mer	LRRC32	446	500	505	500	505	18762488	x	6mer	446	NA	0	Mir-676	>CGTCCT	>AGGACG	0.6201744675636292
Mir676	6mer	LRRC32	446	500	505	500	505	18762488	x	6mer	446	NA	0	Mir-676	>CGTCCT	>AGGACG	0.6201744675636292
Mir676	6mer	MRPL46	538	36	41	36	41	29504982	x	6mer	538	NA	0	Mir-676	>CGTCCT	>AGGACG	0.6201744675636292
Mir676	6mer	MRPL46	538	36	41	36	41	29504982	x	6mer	538	NA	0	Mir-676	>CGTCCT	>AGGACG	0.6201744675636292
Mir676	6mer	LDLRAD2	522	268	273	268	273	25967894	x	6mer	522	NA	0	Mir-676	>CGTCCT	>AGGACG	0.6201744675636292
Mir676	6mer	LDLRAD2	522	268	273	268	273	25967894	x	6mer	522	NA	0	Mir-676	>CGTCCT	>AGGACG	0.6201744675636292
Mir676	6mer	HOOK2	385	158	163	158	163	8989764	x	6mer	385	NA	0	Mir-676	>CGTCCT	>AGGACG	0.6201744675636292
Mir676	6mer	HOOK2	385	158	163	158	163	8989764	x	6mer	385	NA	0	Mir-676	>CGTCCT	>AGGACG	0.6201744675636292
Mir676	6mer	C2CD2L	398	210	215	210	215	10232015	x	6mer	398	NA	0	Mir-676	>CGTCCT	>AGGACG	0.6201744675636292
Mir676	6mer	C2CD2L	398	210	215	210	215	10232015	x	6mer	398	NA	0	Mir-676	>CGTCCT	>AGGACG	0.6201744675636292
Mir676	6mer	GADD45G	485	284	289	284	289	22886089	x	6mer	485	NA	0	Mir-676	>CGTCCT	>AGGACG	0.6201744675636292
Mir676	6mer	GADD45G	485	284	289	284	289	22886089	x	6mer	485	NA	0	Mir-676	>CGTCCT	>AGGACG	0.6201744675636292
Mir676	6mer	GDF10	553	485	490	485	490	30829517	x	6mer	553	NA	0	Mir-676	>CGTCCT	>AGGACG	0.6201744675636292
Mir676	6mer	GDF10	553	485	490	485	490	30829517	x	6mer	553	NA	0	Mir-676	>CGTCCT	>AGGACG	0.6201744675636292
Mir676	6mer	RBCK1	346	403	408	403	408	3506629	x	6mer	346	NA	0	Mir-676	>CGTCCT	>AGGACG	0.6201744675636292
Mir676	6mer	RBCK1	346	403	408	403	408	3506629	x	6mer	346	NA	0	Mir-676	>CGTCCT	>AGGACG	0.6201744675636292
Mir676	6mer	RUNX2	532	104	109	104	109	28190307	x	6mer	532	NA	0	Mir-676	>CGTCCT	>AGGACG	0.6201744675636292
Mir676	6mer	RUNX2	532	104	109	104	109	28190307	x	6mer	532	NA	0	Mir-676	>CGTCCT	>AGGACG	0.6201744675636292
Mir676	6mer	GLRX5	380	221	226	221	226	8426561	x	6mer	380	NA	0	Mir-676	>CGTCCT	>AGGACG	0.6201744675636292
Mir676	6mer	GLRX5	380	221	226	221	226	8426561	x	6mer	380	NA	0	Mir-676	>CGTCCT	>AGGACG	0.6201744675636292
Mir676	6mer	TUBGCP3	396	291	296	291	296	9997851	x	6mer	396	NA	0	Mir-676	>CGTCCT	>AGGACG	0.6201744675636292
Mir676	6mer	TUBGCP3	396	291	296	291	296	9997851	x	6mer	396	NA	0	Mir-676	>CGTCCT	>AGGACG	0.6201744675636292
Mir676	6mer	SDHAF1	522	309	314	309	314	26279031	x	6mer	522	NA	0	Mir-676	>CGTCCT	>AGGACG	0.6201744675636292
Mir676	6mer	SDHAF1	522	309	314	309	314	26279031	x	6mer	522	NA	0	Mir-676	>CGTCCT	>AGGACG	0.6201744675636292
Mir676	6mer	MC3R	447	326	331	326	331	19313961	x	6mer	447	NA	0	Mir-676	>CGTCCT	>AGGACG	0.6201744675636292
Mir676	6mer	MC3R	447	326	331	326	331	19313961	x	6mer	447	NA	0	Mir-676	>CGTCCT	>AGGACG	0.6201744675636292
Mir676	6mer	GPLD1	522	548	553	548	553	26044726	x	6mer	522	NA	0	Mir-676	>CGTCCT	>AGGACG	0.6201744675636292
Mir676	6mer	GPLD1	522	548	553	548	553	26044726	x	6mer	522	NA	0	Mir-676	>CGTCCT	>AGGACG	0.6201744675636292
Mir676	6mer	RAB35	530	240	245	240	245	27450603	x	6mer	530	NA	0	Mir-676	>CGTCCT	>AGGACG	0.6201744675636292
Mir676	6mer	RAB35	530	240	245	240	245	27450603	x	6mer	530	NA	0	Mir-676	>CGTCCT	>AGGACG	0.6201744675636292
Mir676	6mer	CMYA5	522	189	194	189	194	25997388	x	6mer	522	NA	0	Mir-676	>CGTCCT	>AGGACG	0.6201744675636292
Mir676	6mer	CMYA5	522	189	194	189	194	25997388	x	6mer	522	NA	0	Mir-676	>CGTCCT	>AGGACG	0.6201744675636292
Mir676	6mer	SKOR1	446	80	85	80	85	18791389	x	6mer	446	NA	0	Mir-676	>CGTCCT	>AGGACG	0.6201744675636292
Mir676	6mer	SKOR1	446	80	85	80	85	18791389	x	6mer	446	NA	0	Mir-676	>CGTCCT	>AGGACG	0.6201744675636292
Mir676	6mer	TMEM182	548	27	32	27	32	30024391	x	6mer	548	NA	0	Mir-676	>CGTCCT	>AGGACG	0.6201744675636292
Mir676	6mer	TMEM182	548	27	32	27	32	30024391	x	6mer	548	NA	0	Mir-676	>CGTCCT	>AGGACG	0.6201744675636292
Mir676	6mer	GPR15LG	404	163	168	163	168	10970458	x	6mer	404	NA	0	Mir-676	>CGTCCT	>AGGACG	0.6201744675636292
Mir676	6mer	GPR15LG	404	163	168	163	168	10970458	x	6mer	404	NA	0	Mir-676	>CGTCCT	>AGGACG	0.6201744675636292
Mir676	6mer	BHLHE23	398	520	525	520	525	10333478	x	6mer	398	NA	0	Mir-676	>CGTCCT	>AGGACG	0.6201744675636292
Mir676	6mer	BHLHE23	398	520	525	520	525	10333478	x	6mer	398	NA	0	Mir-676	>CGTCCT	>AGGACG	0.6201744675636292
Mir676	6mer	CD151	351	85	90	85	90	4604009	x	6mer	351	NA	0	Mir-676	>CGTCCT	>AGGACG	0.6201744675636292
Mir676	6mer	CD151	351	85	90	85	90	4604009	x	6mer	351	NA	0	Mir-676	>CGTCCT	>AGGACG	0.6201744675636292
Mir676	6mer	CD82	538	724	729	724	729	29619584	x	6mer	538	NA	0	Mir-676	>CGTCCT	>AGGACG	0.6201744675636292
Mir676	6mer	CD82	538	724	729	724	729	29619584	x	6mer	538	NA	0	Mir-676	>CGTCCT	>AGGACG	0.6201744675636292
Mir676	6mer	NUCB1	509	475	480	475	480	23840955	x	6mer	509	NA	0	Mir-676	>CGTCCT	>AGGACG	0.6201744675636292
Mir676	6mer	NUCB1	509	475	480	475	480	23840955	x	6mer	509	NA	0	Mir-676	>CGTCCT	>AGGACG	0.6201744675636292
Mir676	6mer	RABAC1	548	97	102	97	102	30093527	x	6mer	548	NA	0	Mir-676	>CGTCCT	>AGGACG	0.6201744675636292
Mir676	6mer	RABAC1	548	97	102	97	102	30093527	x	6mer	548	NA	0	Mir-676	>CGTCCT	>AGGACG	0.6201744675636292
Mir676	6mer	ARMC10	333	353	358	353	358	2608281	x	6mer	333	NA	0	Mir-676	>CGTCCT	>AGGACG	0.6201744675636292
Mir676	6mer	ARMC10	333	353	358	353	358	2608281	x	6mer	333	NA	0	Mir-676	>CGTCCT	>AGGACG	0.6201744675636292
Mir676	6mer	KCNMB1	404	98	103	98	103	10954395	x	6mer	404	NA	0	Mir-676	>CGTCCT	>AGGACG	0.6201744675636292
Mir676	6mer	KCNMB1	404	98	103	98	103	10954395	x	6mer	404	NA	0	Mir-676	>CGTCCT	>AGGACG	0.6201744675636292
Mir676	6mer	FADS3	531	291	296	291	296	27747065	x	6mer	531	NA	0	Mir-676	>CGTCCT	>AGGACG	0.6201744675636292
Mir676	6mer	FADS3	531	291	296	291	296	27747065	x	6mer	531	NA	0	Mir-676	>CGTCCT	>AGGACG	0.6201744675636292
Mir676	6mer	UBE4B	510	151	156	151	156	23919843	x	6mer	510	NA	0	Mir-676	>CGTCCT	>AGGACG	0.6201744675636292
Mir676	6mer	UBE4B	510	151	156	151	156	23919843	x	6mer	510	NA	0	Mir-676	>CGTCCT	>AGGACG	0.6201744675636292
Mir676	6mer	GASK1A	538	175	180	175	180	29670481	x	6mer	538	NA	0	Mir-676	>CGTCCT	>AGGACG	0.6201744675636292
Mir676	6mer	GASK1A	538	175	180	175	180	29670481	x	6mer	538	NA	0	Mir-676	>CGTCCT	>AGGACG	0.6201744675636292
Mir676	6mer	AKT1S1	331	728	733	728	733	2238465	x	6mer	331	NA	0	Mir-676	>CGTCCT	>AGGACG	0.6201744675636292
Mir676	6mer	AKT1S1	331	728	733	728	733	2238465	x	6mer	331	NA	0	Mir-676	>CGTCCT	>AGGACG	0.6201744675636292
Mir676	6mer	CD151	345	227	232	227	232	2969105	x	6mer	345	NA	0	Mir-676	>CGTCCT	>AGGACG	0.6201744675636292
Mir676	6mer	CD151	345	227	232	227	232	2969105	x	6mer	345	NA	0	Mir-676	>CGTCCT	>AGGACG	0.6201744675636292
Mir676	6mer	SURF6	419	356	361	356	361	12868837	x	6mer	419	NA	0	Mir-676	>CGTCCT	>AGGACG	0.6201744675636292
Mir676	6mer	SURF6	419	356	361	356	361	12868837	x	6mer	419	NA	0	Mir-676	>CGTCCT	>AGGACG	0.6201744675636292
Mir676	6mer	LENEP	531	51	56	51	56	27604995	x	6mer	531	NA	0	Mir-676	>CGTCCT	>AGGACG	0.6201744675636292
Mir676	6mer	LENEP	531	51	56	51	56	27604995	x	6mer	531	NA	0	Mir-676	>CGTCCT	>AGGACG	0.6201744675636292
Mir676	6mer	PPP1R37	448	73	78	73	78	19742804	x	6mer	448	NA	0	Mir-676	>CGTCCT	>AGGACG	0.6201744675636292
Mir676	6mer	PPP1R37	448	73	78	73	78	19742804	x	6mer	448	NA	0	Mir-676	>CGTCCT	>AGGACG	0.6201744675636292
Mir676	6mer	NLE1	474	227	232	227	232	22002505	x	6mer	474	NA	0	Mir-676	>CGTCCT	>AGGACG	0.6201744675636292
Mir676	6mer	NLE1	474	227	232	227	232	22002505	x	6mer	474	NA	0	Mir-676	>CGTCCT	>AGGACG	0.6201744675636292
Mir676	6mer	CTBP1	333	105	110	105	110	2343297	x	6mer	333	NA	0	Mir-676	>CGTCCT	>AGGACG	0.6201744675636292
Mir676	6mer	CTBP1	333	105	110	105	110	2343297	x	6mer	333	NA	0	Mir-676	>CGTCCT	>AGGACG	0.6201744675636292
Mir676	6mer	YIPF2	396	723	728	723	728	9789498	x	6mer	396	NA	0	Mir-676	>CGTCCT	>AGGACG	0.6201744675636292
Mir676	6mer	YIPF2	396	723	728	723	728	9789498	x	6mer	396	NA	0	Mir-676	>CGTCCT	>AGGACG	0.6201744675636292
Mir676	6mer	EBI3	522	77	82	77	82	26295293	x	6mer	522	NA	0	Mir-676	>CGTCCT	>AGGACG	0.6201744675636292
Mir676	6mer	EBI3	522	77	82	77	82	26295293	x	6mer	522	NA	0	Mir-676	>CGTCCT	>AGGACG	0.6201744675636292
Mir676	6mer	CRACR2B	532	90	95	90	95	28148711	x	6mer	532	NA	0	Mir-676	>CGTCCT	>AGGACG	0.6201744675636292
Mir676	6mer	CRACR2B	532	90	95	90	95	28148711	x	6mer	532	NA	0	Mir-676	>CGTCCT	>AGGACG	0.6201744675636292
Mir676	6mer	NGEF	474	321	326	321	326	21783136	x	6mer	474	NA	0	Mir-676	>CGTCCT	>AGGACG	0.6201744675636292
Mir676	6mer	NGEF	474	321	326	321	326	21783136	x	6mer	474	NA	0	Mir-676	>CGTCCT	>AGGACG	0.6201744675636292
Mir676	6mer	NKX2-2	398	546	551	546	551	10342237	x	6mer	398	NA	0	Mir-676	>CGTCCT	>AGGACG	0.6201744675636292
Mir676	6mer	NKX2-2	398	546	551	546	551	10342237	x	6mer	398	NA	0	Mir-676	>CGTCCT	>AGGACG	0.6201744675636292
Mir676	6mer	CCDC40	522	286	291	286	291	26264730	x	6mer	522	NA	0	Mir-676	>CGTCCT	>AGGACG	0.6201744675636292
Mir676	6mer	CCDC40	522	286	291	286	291	26264730	x	6mer	522	NA	0	Mir-676	>CGTCCT	>AGGACG	0.6201744675636292
Mir676	6mer	MRPL57	419	168	173	168	173	13020444	x	6mer	419	NA	0	Mir-676	>CGTCCT	>AGGACG	0.6201744675636292
Mir676	6mer	MRPL57	419	168	173	168	173	13020444	x	6mer	419	NA	0	Mir-676	>CGTCCT	>AGGACG	0.6201744675636292
Mir676	6mer	TSPOAP1	351	815	820	815	820	4807317	x	6mer	351	NA	0	Mir-676	>CGTCCT	>AGGACG	0.6201744675636292
Mir676	6mer	TSPOAP1	351	815	820	815	820	4807317	x	6mer	351	NA	0	Mir-676	>CGTCCT	>AGGACG	0.6201744675636292
Mir676	6mer	COQ8A	531	363	368	363	368	27614101	x	6mer	531	NA	0	Mir-676	>CGTCCT	>AGGACG	0.6201744675636292
Mir676	6mer	COQ8A	531	363	368	363	368	27614101	x	6mer	531	NA	0	Mir-676	>CGTCCT	>AGGACG	0.6201744675636292
Mir676	6mer	RNASEK	448	195	200	195	200	19772898	x	6mer	448	NA	0	Mir-676	>CGTCCT	>AGGACG	0.6201744675636292
Mir676	6mer	RNASEK	448	195	200	195	200	19772898	x	6mer	448	NA	0	Mir-676	>CGTCCT	>AGGACG	0.6201744675636292
Mir676	6mer	ILRUN	448	255	260	255	260	19664209	x	6mer	448	NA	0	Mir-676	>CGTCCT	>AGGACG	0.6201744675636292
Mir676	6mer	ILRUN	448	255	260	255	260	19664209	x	6mer	448	NA	0	Mir-676	>CGTCCT	>AGGACG	0.6201744675636292
Mir676	6mer	LMO4	532	258	263	258	263	27991074	x	6mer	532	NA	0	Mir-676	>CGTCCT	>AGGACG	0.6201744675636292
Mir676	6mer	LMO4	532	258	263	258	263	27991074	x	6mer	532	NA	0	Mir-676	>CGTCCT	>AGGACG	0.6201744675636292
Mir676	6mer	KLC2	350	256	261	256	261	4223240	x	6mer	350	NA	0	Mir-676	>CGTCCT	>AGGACG	0.6201744675636292
Mir676	6mer	KLC2	350	256	261	256	261	4223240	x	6mer	350	NA	0	Mir-676	>CGTCCT	>AGGACG	0.6201744675636292
Mir676	6mer	DENND5A	553	23	28	23	28	30529793	x	6mer	553	NA	0	Mir-676	>CGTCCT	>AGGACG	0.6201744675636292
Mir676	6mer	DENND5A	553	23	28	23	28	30529793	x	6mer	553	NA	0	Mir-676	>CGTCCT	>AGGACG	0.6201744675636292
Mir676	6mer	SEZ6L2	486	27	32	27	32	23111591	x	6mer	486	NA	0	Mir-676	>CGTCCT	>AGGACG	0.6201744675636292
Mir676	6mer	SEZ6L2	486	27	32	27	32	23111591	x	6mer	486	NA	0	Mir-676	>CGTCCT	>AGGACG	0.6201744675636292
Mir676	6mer	TM9SF2	485	334	339	334	339	22693025	x	6mer	485	NA	0	Mir-676	>CGTCCT	>AGGACG	0.6201744675636292
Mir676	6mer	TM9SF2	485	334	339	334	339	22693025	x	6mer	485	NA	0	Mir-676	>CGTCCT	>AGGACG	0.6201744675636292
Mir676	6mer	IHH	420	600	605	600	605	13252506	x	6mer	420	NA	0	Mir-676	>CGTCCT	>AGGACG	0.6201744675636292
Mir676	6mer	IHH	420	600	605	600	605	13252506	x	6mer	420	NA	0	Mir-676	>CGTCCT	>AGGACG	0.6201744675636292
Mir676	6mer	NHEJ1	447	23	28	23	28	19183502	x	6mer	447	NA	0	Mir-676	>CGTCCT	>AGGACG	0.6201744675636292
Mir676	6mer	NHEJ1	447	23	28	23	28	19183502	x	6mer	447	NA	0	Mir-676	>CGTCCT	>AGGACG	0.6201744675636292
Mir676	6mer	P3H1	524	169	174	169	174	26371972	x	6mer	524	NA	0	Mir-676	>CGTCCT	>AGGACG	0.6201744675636292
Mir676	6mer	P3H1	524	169	174	169	174	26371972	x	6mer	524	NA	0	Mir-676	>CGTCCT	>AGGACG	0.6201744675636292
Mir676	6mer	OSR1	398	204	209	204	209	10300569	x	6mer	398	NA	0	Mir-676	>CGTCCT	>AGGACG	0.6201744675636292
Mir676	6mer	OSR1	398	204	209	204	209	10300569	x	6mer	398	NA	0	Mir-676	>CGTCCT	>AGGACG	0.6201744675636292
Mir676	6mer	ODF3B	331	516	521	516	521	2093300	x	6mer	331	NA	0	Mir-676	>CGTCCT	>AGGACG	0.6201744675636292
Mir676	6mer	ODF3B	331	516	521	516	521	2093300	x	6mer	331	NA	0	Mir-676	>CGTCCT	>AGGACG	0.6201744675636292
Mir676	6mer	PTH2	524	236	241	236	241	26742630	x	6mer	524	NA	0	Mir-676	>CGTCCT	>AGGACG	0.6201744675636292
Mir676	6mer	PTH2	524	236	241	236	241	26742630	x	6mer	524	NA	0	Mir-676	>CGTCCT	>AGGACG	0.6201744675636292
Mir676	6mer	GUK1	404	166	171	166	171	11009835	x	6mer	404	NA	0	Mir-676	>CGTCCT	>AGGACG	0.6201744675636292
Mir676	6mer	GUK1	404	166	171	166	171	11009835	x	6mer	404	NA	0	Mir-676	>CGTCCT	>AGGACG	0.6201744675636292
Mir676	6mer	GASK1A	530	176	181	176	181	27385004	x	6mer	530	NA	0	Mir-676	>CGTCCT	>AGGACG	0.6201744675636292
Mir676	6mer	GASK1A	530	176	181	176	181	27385004	x	6mer	530	NA	0	Mir-676	>CGTCCT	>AGGACG	0.6201744675636292
Mir676	6mer	CBLIF	474	38	43	38	43	21835793	x	6mer	474	NA	0	Mir-676	>CGTCCT	>AGGACG	0.6201744675636292
Mir676	6mer	CBLIF	474	38	43	38	43	21835793	x	6mer	474	NA	0	Mir-676	>CGTCCT	>AGGACG	0.6201744675636292
Mir676	6mer	AUP1	509	25	30	25	30	23669777	x	6mer	509	NA	0	Mir-676	>CGTCCT	>AGGACG	0.6201744675636292
Mir676	6mer	AUP1	509	25	30	25	30	23669777	x	6mer	509	NA	0	Mir-676	>CGTCCT	>AGGACG	0.6201744675636292
Mir676	6mer	CTSB	447	520	525	520	525	19095059	x	6mer	447	NA	0	Mir-676	>CGTCCT	>AGGACG	0.6201744675636292
Mir676	6mer	CTSB	447	520	525	520	525	19095059	x	6mer	447	NA	0	Mir-676	>CGTCCT	>AGGACG	0.6201744675636292
Mir676	6mer	CAMTA2	380	169	174	169	174	8460901	x	6mer	380	NA	0	Mir-676	>CGTCCT	>AGGACG	0.6201744675636292
Mir676	6mer	CAMTA2	380	169	174	169	174	8460901	x	6mer	380	NA	0	Mir-676	>CGTCCT	>AGGACG	0.6201744675636292
Mir676	6mer	SLC15A4	447	594	599	594	599	19383210	x	6mer	447	NA	0	Mir-676	>CGTCCT	>AGGACG	0.6201744675636292
Mir676	6mer	SLC15A4	447	594	599	594	599	19383210	x	6mer	447	NA	0	Mir-676	>CGTCCT	>AGGACG	0.6201744675636292
Mir676	6mer	UBAP1	447	681	686	681	686	19396023	x	6mer	447	NA	0	Mir-676	>CGTCCT	>AGGACG	0.6201744675636292
Mir676	6mer	UBAP1	447	681	686	681	686	19396023	x	6mer	447	NA	0	Mir-676	>CGTCCT	>AGGACG	0.6201744675636292
Mir676	6mer	UNC119	448	340	345	340	345	19776670	x	6mer	448	NA	0	Mir-676	>CGTCCT	>AGGACG	0.6201744675636292
Mir676	6mer	UNC119	448	340	345	340	345	19776670	x	6mer	448	NA	0	Mir-676	>CGTCCT	>AGGACG	0.6201744675636292
Mir676	6mer	RALB	380	254	259	254	259	8351336	x	6mer	380	NA	0	Mir-676	>CGTCCT	>AGGACG	0.6201744675636292
Mir676	6mer	RALB	380	254	259	254	259	8351336	x	6mer	380	NA	0	Mir-676	>CGTCCT	>AGGACG	0.6201744675636292
Mir676	6mer	GUCA1B	538	32	37	32	37	29674721	x	6mer	538	NA	0	Mir-676	>CGTCCT	>AGGACG	0.6201744675636292
Mir676	6mer	GUCA1B	538	32	37	32	37	29674721	x	6mer	538	NA	0	Mir-676	>CGTCCT	>AGGACG	0.6201744675636292
Mir676	6mer	ILF3	398	376	381	376	381	10176224	x	6mer	398	NA	0	Mir-676	>CGTCCT	>AGGACG	0.6201744675636292
Mir676	6mer	ILF3	398	376	381	376	381	10176224	x	6mer	398	NA	0	Mir-676	>CGTCCT	>AGGACG	0.6201744675636292
Mir676	6mer	LIPH	350	297	302	297	302	4364551	x	6mer	350	NA	0	Mir-676	>CGTCCT	>AGGACG	0.6201744675636292
Mir676	6mer	LIPH	350	297	302	297	302	4364551	x	6mer	350	NA	0	Mir-676	>CGTCCT	>AGGACG	0.6201744675636292
Mir676	6mer	STRA6	380	581	586	581	586	8485654	x	6mer	380	NA	0	Mir-676	>CGTCCT	>AGGACG	0.6201744675636292
Mir676	6mer	STRA6	380	581	586	581	586	8485654	x	6mer	380	NA	0	Mir-676	>CGTCCT	>AGGACG	0.6201744675636292
Mir676	6mer	MSTO1	510	193	198	193	198	23890829	x	6mer	510	NA	0	Mir-676	>CGTCCT	>AGGACG	0.6201744675636292
Mir676	6mer	MSTO1	510	193	198	193	198	23890829	x	6mer	510	NA	0	Mir-676	>CGTCCT	>AGGACG	0.6201744675636292
Mir676	6mer	ZNF524	532	132	137	132	137	28336442	x	6mer	532	NA	0	Mir-676	>CGTCCT	>AGGACG	0.6201744675636292
Mir676	6mer	ZNF524	532	132	137	132	137	28336442	x	6mer	532	NA	0	Mir-676	>CGTCCT	>AGGACG	0.6201744675636292
Mir676	6mer	CREB3L1	394	23	28	23	28	9495948	x	6mer	394	NA	0	Mir-676	>CGTCCT	>AGGACG	0.6201744675636292
Mir676	6mer	CREB3L1	394	23	28	23	28	9495948	x	6mer	394	NA	0	Mir-676	>CGTCCT	>AGGACG	0.6201744675636292
Mir676	6mer	SHMT1	474	389	394	389	394	21993680	x	6mer	474	NA	0	Mir-676	>CGTCCT	>AGGACG	0.6201744675636292
Mir676	6mer	SHMT1	474	389	394	389	394	21993680	x	6mer	474	NA	0	Mir-676	>CGTCCT	>AGGACG	0.6201744675636292
Mir676	6mer	REXO4	530	695	700	695	700	27317275	x	6mer	530	NA	0	Mir-676	>CGTCCT	>AGGACG	0.6201744675636292
Mir676	6mer	REXO4	530	695	700	695	700	27317275	x	6mer	530	NA	0	Mir-676	>CGTCCT	>AGGACG	0.6201744675636292
Mir676	6mer	TADA3	394	339	344	339	344	9653056	x	6mer	394	NA	0	Mir-676	>CGTCCT	>AGGACG	0.6201744675636292
Mir676	6mer	TADA3	394	339	344	339	344	9653056	x	6mer	394	NA	0	Mir-676	>CGTCCT	>AGGACG	0.6201744675636292
Mir676	6mer	COX6B1	485	100	105	100	105	22926253	x	6mer	485	NA	0	Mir-676	>CGTCCT	>AGGACG	0.6201744675636292
Mir676	6mer	COX6B1	485	100	105	100	105	22926253	x	6mer	485	NA	0	Mir-676	>CGTCCT	>AGGACG	0.6201744675636292
Mir676	6mer	RMND5B	486	159	164	159	164	23135757	x	6mer	486	NA	0	Mir-676	>CGTCCT	>AGGACG	0.6201744675636292
Mir676	6mer	RMND5B	486	159	164	159	164	23135757	x	6mer	486	NA	0	Mir-676	>CGTCCT	>AGGACG	0.6201744675636292
Mir676	6mer	DYSF	538	149	154	149	154	29687122	x	6mer	538	NA	0	Mir-676	>CGTCCT	>AGGACG	0.6201744675636292
Mir676	6mer	DYSF	538	149	154	149	154	29687122	x	6mer	538	NA	0	Mir-676	>CGTCCT	>AGGACG	0.6201744675636292
Mir676	6mer	ZC3H4	446	32	37	32	37	18926917	x	6mer	446	NA	0	Mir-676	>CGTCCT	>AGGACG	0.6201744675636292
Mir676	6mer	ZC3H4	446	32	37	32	37	18926917	x	6mer	446	NA	0	Mir-676	>CGTCCT	>AGGACG	0.6201744675636292
Mir676	6mer	VASN	345	384	389	384	389	3157922	x	6mer	345	NA	0	Mir-676	>CGTCCT	>AGGACG	0.6201744675636292
Mir676	6mer	VASN	345	384	389	384	389	3157922	x	6mer	345	NA	0	Mir-676	>CGTCCT	>AGGACG	0.6201744675636292
Mir676	6mer	EPHA2	448	432	437	432	437	19641040	x	6mer	448	NA	0	Mir-676	>CGTCCT	>AGGACG	0.6201744675636292
Mir676	6mer	EPHA2	448	432	437	432	437	19641040	x	6mer	448	NA	0	Mir-676	>CGTCCT	>AGGACG	0.6201744675636292
Mir676	6mer	CORO7	510	570	575	570	575	24296381	x	6mer	510	NA	0	Mir-676	>CGTCCT	>AGGACG	0.6201744675636292
Mir676	6mer	CORO7	510	570	575	570	575	24296381	x	6mer	510	NA	0	Mir-676	>CGTCCT	>AGGACG	0.6201744675636292
Mir676	6mer	MAK16	333	114	119	114	119	2361404	x	6mer	333	NA	0	Mir-676	>CGTCCT	>AGGACG	0.6201744675636292
Mir676	6mer	MAK16	333	114	119	114	119	2361404	x	6mer	333	NA	0	Mir-676	>CGTCCT	>AGGACG	0.6201744675636292
Mir676	6mer	PMM1	398	200	205	200	205	10320710	x	6mer	398	NA	0	Mir-676	>CGTCCT	>AGGACG	0.6201744675636292
Mir676	6mer	PMM1	398	200	205	200	205	10320710	x	6mer	398	NA	0	Mir-676	>CGTCCT	>AGGACG	0.6201744675636292
Mir676	6mer	NLRX1	447	395	400	395	400	19100217	x	6mer	447	NA	0	Mir-676	>CGTCCT	>AGGACG	0.6201744675636292
Mir676	6mer	NLRX1	447	395	400	395	400	19100217	x	6mer	447	NA	0	Mir-676	>CGTCCT	>AGGACG	0.6201744675636292
Mir676	6mer	CTPS1	385	231	236	231	236	8810295	x	6mer	385	NA	0	Mir-676	>CGTCCT	>AGGACG	0.6201744675636292
Mir676	6mer	CTPS1	385	231	236	231	236	8810295	x	6mer	385	NA	0	Mir-676	>CGTCCT	>AGGACG	0.6201744675636292
Mir676	6mer	IER2	350	402	407	402	407	4248662	x	6mer	350	NA	0	Mir-676	>CGTCCT	>AGGACG	0.6201744675636292
Mir676	6mer	IER2	350	402	407	402	407	4248662	x	6mer	350	NA	0	Mir-676	>CGTCCT	>AGGACG	0.6201744675636292
Mir676	6mer	MPRIP	419	523	528	523	528	13073268	x	6mer	419	NA	0	Mir-676	>CGTCCT	>AGGACG	0.6201744675636292
Mir676	6mer	MPRIP	419	523	528	523	528	13073268	x	6mer	419	NA	0	Mir-676	>CGTCCT	>AGGACG	0.6201744675636292
Mir676	6mer	RNF34	531	147	152	147	152	27830029	x	6mer	531	NA	0	Mir-676	>CGTCCT	>AGGACG	0.6201744675636292
Mir676	6mer	RNF34	531	147	152	147	152	27830029	x	6mer	531	NA	0	Mir-676	>CGTCCT	>AGGACG	0.6201744675636292
Mir676	6mer	TNRC6B	548	120	125	120	125	29993210	x	6mer	548	NA	0	Mir-676	>CGTCCT	>AGGACG	0.6201744675636292
Mir676	6mer	TNRC6B	548	120	125	120	125	29993210	x	6mer	548	NA	0	Mir-676	>CGTCCT	>AGGACG	0.6201744675636292
Mir676	6mer	SEBOX	346	386	391	386	391	3604021	x	6mer	346	NA	0	Mir-676	>CGTCCT	>AGGACG	0.6201744675636292
Mir676	6mer	SEBOX	346	386	391	386	391	3604021	x	6mer	346	NA	0	Mir-676	>CGTCCT	>AGGACG	0.6201744675636292
Mir676	6mer	DOK7	351	112	117	112	117	4528750	x	6mer	351	NA	0	Mir-676	>CGTCCT	>AGGACG	0.6201744675636292
Mir676	6mer	DOK7	351	112	117	112	117	4528750	x	6mer	351	NA	0	Mir-676	>CGTCCT	>AGGACG	0.6201744675636292
Mir676	6mer	AK9	522	22	27	22	27	26030221	x	6mer	522	NA	0	Mir-676	>CGTCCT	>AGGACG	0.6201744675636292
Mir676	6mer	AK9	522	22	27	22	27	26030221	x	6mer	522	NA	0	Mir-676	>CGTCCT	>AGGACG	0.6201744675636292
Mir676	6mer	CFAP61	420	138	143	138	143	13389474	x	6mer	420	NA	0	Mir-676	>CGTCCT	>AGGACG	0.6201744675636292
Mir676	6mer	CFAP61	420	138	143	138	143	13389474	x	6mer	420	NA	0	Mir-676	>CGTCCT	>AGGACG	0.6201744675636292
Mir676	6mer	ABHD8	531	157	162	157	162	27655662	x	6mer	531	NA	0	Mir-676	>CGTCCT	>AGGACG	0.6201744675636292
Mir676	6mer	ABHD8	531	157	162	157	162	27655662	x	6mer	531	NA	0	Mir-676	>CGTCCT	>AGGACG	0.6201744675636292
Mir676	6mer	OSR1	351	204	209	204	209	4706297	x	6mer	351	NA	0	Mir-676	>CGTCCT	>AGGACG	0.6201744675636292
Mir676	6mer	OSR1	351	204	209	204	209	4706297	x	6mer	351	NA	0	Mir-676	>CGTCCT	>AGGACG	0.6201744675636292
Mir676	6mer	SURF2	420	319	324	319	324	13240340	x	6mer	420	NA	0	Mir-676	>CGTCCT	>AGGACG	0.6201744675636292
Mir676	6mer	SURF2	420	319	324	319	324	13240340	x	6mer	420	NA	0	Mir-676	>CGTCCT	>AGGACG	0.6201744675636292
Mir676	6mer	SLC4A11	351	100	105	100	105	4727896	x	6mer	351	NA	0	Mir-676	>CGTCCT	>AGGACG	0.6201744675636292
Mir676	6mer	SLC4A11	351	100	105	100	105	4727896	x	6mer	351	NA	0	Mir-676	>CGTCCT	>AGGACG	0.6201744675636292
Mir676	6mer	DNAJC9	420	239	244	239	244	13415785	x	6mer	420	NA	0	Mir-676	>CGTCCT	>AGGACG	0.6201744675636292
Mir676	6mer	DNAJC9	420	239	244	239	244	13415785	x	6mer	420	NA	0	Mir-676	>CGTCCT	>AGGACG	0.6201744675636292
Mir676	6mer	BPHL	385	269	274	269	274	8823373	x	6mer	385	NA	0	Mir-676	>CGTCCT	>AGGACG	0.6201744675636292
Mir676	6mer	BPHL	385	269	274	269	274	8823373	x	6mer	385	NA	0	Mir-676	>CGTCCT	>AGGACG	0.6201744675636292
Mir676	6mer	FUZ	346	30	35	30	35	3563018	x	6mer	346	NA	0	Mir-676	>CGTCCT	>AGGACG	0.6201744675636292
Mir676	6mer	FUZ	346	30	35	30	35	3563018	x	6mer	346	NA	0	Mir-676	>CGTCCT	>AGGACG	0.6201744675636292
Mir676	6mer	AUTS2	553	89	94	89	94	30918679	x	6mer	553	NA	0	Mir-676	>CGTCCT	>AGGACG	0.6201744675636292
Mir676	6mer	AUTS2	553	89	94	89	94	30918679	x	6mer	553	NA	0	Mir-676	>CGTCCT	>AGGACG	0.6201744675636292
Mir676	6mer	NELFA	394	70	75	70	75	9473918	x	6mer	394	NA	0	Mir-676	>CGTCCT	>AGGACG	0.6201744675636292
Mir676	6mer	NELFA	394	70	75	70	75	9473918	x	6mer	394	NA	0	Mir-676	>CGTCCT	>AGGACG	0.6201744675636292
Mir676	6mer	CNPPD1	396	114	119	114	119	9877234	x	6mer	396	NA	0	Mir-676	>CGTCCT	>AGGACG	0.6201744675636292
Mir676	6mer	CNPPD1	396	114	119	114	119	9877234	x	6mer	396	NA	0	Mir-676	>CGTCCT	>AGGACG	0.6201744675636292
Mir676	6mer	CDK5RAP3	531	94	99	94	99	27915213	x	6mer	531	NA	0	Mir-676	>CGTCCT	>AGGACG	0.6201744675636292
Mir676	6mer	CDK5RAP3	531	94	99	94	99	27915213	x	6mer	531	NA	0	Mir-676	>CGTCCT	>AGGACG	0.6201744675636292
Mir676	6mer	FZR1	446	57	62	57	62	19062268	x	6mer	446	NA	0	Mir-676	>CGTCCT	>AGGACG	0.6201744675636292
Mir676	6mer	FZR1	446	57	62	57	62	19062268	x	6mer	446	NA	0	Mir-676	>CGTCCT	>AGGACG	0.6201744675636292
Mir676	6mer	PLCXD1	345	211	216	211	216	3173841	x	6mer	345	NA	0	Mir-676	>CGTCCT	>AGGACG	0.6201744675636292
Mir676	6mer	PLCXD1	345	211	216	211	216	3173841	x	6mer	345	NA	0	Mir-676	>CGTCCT	>AGGACG	0.6201744675636292
Mir676	6mer	IMPA2	538	23	28	23	28	29698266	x	6mer	538	NA	0	Mir-676	>CGTCCT	>AGGACG	0.6201744675636292
Mir676	6mer	IMPA2	538	23	28	23	28	29698266	x	6mer	538	NA	0	Mir-676	>CGTCCT	>AGGACG	0.6201744675636292
Mir676	6mer	ILF3	425	371	376	371	376	14025940	x	6mer	425	NA	0	Mir-676	>CGTCCT	>AGGACG	0.6201744675636292
Mir676	6mer	ILF3	425	371	376	371	376	14025940	x	6mer	425	NA	0	Mir-676	>CGTCCT	>AGGACG	0.6201744675636292
Mir676	6mer	FUOM	448	84	89	84	89	19585548	x	6mer	448	NA	0	Mir-676	>CGTCCT	>AGGACG	0.6201744675636292
Mir676	6mer	FUOM	448	84	89	84	89	19585548	x	6mer	448	NA	0	Mir-676	>CGTCCT	>AGGACG	0.6201744675636292
Mir676	6mer	IRF2	530	246	251	246	251	27562624	x	6mer	530	NA	0	Mir-676	>CGTCCT	>AGGACG	0.6201744675636292
Mir676	6mer	IRF2	530	246	251	246	251	27562624	x	6mer	530	NA	0	Mir-676	>CGTCCT	>AGGACG	0.6201744675636292
Mir676	6mer	GTF3C1	524	455	460	455	460	26669823	x	6mer	524	NA	0	Mir-676	>CGTCCT	>AGGACG	0.6201744675636292
Mir676	6mer	GTF3C1	524	455	460	455	460	26669823	x	6mer	524	NA	0	Mir-676	>CGTCCT	>AGGACG	0.6201744675636292
Mir676	6mer	FMNL3	448	725	730	725	730	19678396	x	6mer	448	NA	0	Mir-676	>CGTCCT	>AGGACG	0.6201744675636292
Mir676	6mer	FMNL3	448	725	730	725	730	19678396	x	6mer	448	NA	0	Mir-676	>CGTCCT	>AGGACG	0.6201744675636292
Mir676	6mer	PIK3CD	351	241	246	241	246	4442007	x	6mer	351	NA	0	Mir-676	>CGTCCT	>AGGACG	0.6201744675636292
Mir676	6mer	PIK3CD	351	241	246	241	246	4442007	x	6mer	351	NA	0	Mir-676	>CGTCCT	>AGGACG	0.6201744675636292
Mir676	6mer	CTBP1	485	105	110	105	110	22731005	x	6mer	485	NA	0	Mir-676	>CGTCCT	>AGGACG	0.6201744675636292
Mir676	6mer	CTBP1	485	105	110	105	110	22731005	x	6mer	485	NA	0	Mir-676	>CGTCCT	>AGGACG	0.6201744675636292
Mir676	6mer	ENO2	385	803	808	803	808	8851530	x	6mer	385	NA	0	Mir-676	>CGTCCT	>AGGACG	0.6201744675636292
Mir676	6mer	ENO2	385	803	808	803	808	8851530	x	6mer	385	NA	0	Mir-676	>CGTCCT	>AGGACG	0.6201744675636292
Mir676	6mer	SEZ6L2	333	27	32	27	32	2570430	x	6mer	333	NA	0	Mir-676	>CGTCCT	>AGGACG	0.6201744675636292
Mir676	6mer	SEZ6L2	333	27	32	27	32	2570430	x	6mer	333	NA	0	Mir-676	>CGTCCT	>AGGACG	0.6201744675636292
Mir676	6mer	PECAM1	509	267	272	267	272	23799663	x	6mer	509	NA	0	Mir-676	>CGTCCT	>AGGACG	0.6201744675636292
Mir676	6mer	PECAM1	509	267	272	267	272	23799663	x	6mer	509	NA	0	Mir-676	>CGTCCT	>AGGACG	0.6201744675636292
Mir676	6mer	RNF181	522	51	56	51	56	26208430	x	6mer	522	NA	0	Mir-676	>CGTCCT	>AGGACG	0.6201744675636292
Mir676	6mer	RNF181	522	51	56	51	56	26208430	x	6mer	522	NA	0	Mir-676	>CGTCCT	>AGGACG	0.6201744675636292
Mir676	6mer	ZSCAN9	509	400	405	400	405	23582150	x	6mer	509	NA	0	Mir-676	>CGTCCT	>AGGACG	0.6201744675636292
Mir676	6mer	ZSCAN9	509	400	405	400	405	23582150	x	6mer	509	NA	0	Mir-676	>CGTCCT	>AGGACG	0.6201744675636292
Mir676	6mer	DKC1	345	101	106	101	106	3189877	x	6mer	345	NA	0	Mir-676	>CGTCCT	>AGGACG	0.6201744675636292
Mir676	6mer	DKC1	345	101	106	101	106	3189877	x	6mer	345	NA	0	Mir-676	>CGTCCT	>AGGACG	0.6201744675636292
Mir676	6mer	GPR6	522	501	506	501	506	26030186	x	6mer	522	NA	0	Mir-676	>CGTCCT	>AGGACG	0.6201744675636292
Mir676	6mer	GPR6	522	501	506	501	506	26030186	x	6mer	522	NA	0	Mir-676	>CGTCCT	>AGGACG	0.6201744675636292
Mir676	6mer	LAMP1	522	399	404	399	404	26201619	x	6mer	522	NA	0	Mir-676	>CGTCCT	>AGGACG	0.6201744675636292
Mir676	6mer	LAMP1	522	399	404	399	404	26201619	x	6mer	522	NA	0	Mir-676	>CGTCCT	>AGGACG	0.6201744675636292
Mir676	6mer	NKX2-2	548	554	559	554	559	30043989	x	6mer	548	NA	0	Mir-676	>CGTCCT	>AGGACG	0.6201744675636292
Mir676	6mer	NKX2-2	548	554	559	554	559	30043989	x	6mer	548	NA	0	Mir-676	>CGTCCT	>AGGACG	0.6201744675636292
Mir676	6mer	WNT1	485	604	609	604	609	22663367	x	6mer	485	NA	0	Mir-676	>CGTCCT	>AGGACG	0.6201744675636292
Mir676	6mer	WNT1	485	604	609	604	609	22663367	x	6mer	485	NA	0	Mir-676	>CGTCCT	>AGGACG	0.6201744675636292
Mir676	6mer	TRIM15	553	336	341	336	341	30640339	x	6mer	553	NA	0	Mir-676	>CGTCCT	>AGGACG	0.6201744675636292
Mir676	6mer	TRIM15	553	336	341	336	341	30640339	x	6mer	553	NA	0	Mir-676	>CGTCCT	>AGGACG	0.6201744675636292
Mir676	6mer	SBSN	446	96	101	96	101	18921304	x	6mer	446	NA	0	Mir-676	>CGTCCT	>AGGACG	0.6201744675636292
Mir676	6mer	SBSN	446	96	101	96	101	18921304	x	6mer	446	NA	0	Mir-676	>CGTCCT	>AGGACG	0.6201744675636292
Mir676	6mer	GAPDHS	522	88	93	88	93	26278187	x	6mer	522	NA	0	Mir-676	>CGTCCT	>AGGACG	0.6201744675636292
Mir676	6mer	GAPDHS	522	88	93	88	93	26278187	x	6mer	522	NA	0	Mir-676	>CGTCCT	>AGGACG	0.6201744675636292
Mir676	6mer	P3H1	524	206	211	206	211	26371973	x	6mer	524	NA	0	Mir-676	>CGTCCT	>AGGACG	0.6201744675636292
Mir676	6mer	P3H1	524	206	211	206	211	26371973	x	6mer	524	NA	0	Mir-676	>CGTCCT	>AGGACG	0.6201744675636292
Mir676	6mer	KLC2	396	254	259	254	259	9856221	x	6mer	396	NA	0	Mir-676	>CGTCCT	>AGGACG	0.6201744675636292
Mir676	6mer	KLC2	396	254	259	254	259	9856221	x	6mer	396	NA	0	Mir-676	>CGTCCT	>AGGACG	0.6201744675636292
Mir676	6mer	RER1	419	316	321	316	321	12753421	x	6mer	419	NA	0	Mir-676	>CGTCCT	>AGGACG	0.6201744675636292
Mir676	6mer	RER1	419	316	321	316	321	12753421	x	6mer	419	NA	0	Mir-676	>CGTCCT	>AGGACG	0.6201744675636292
Mir676	6mer	STARD3	440	340	345	340	345	18155788	x	6mer	440	NA	0	Mir-676	>CGTCCT	>AGGACG	0.6201744675636292
Mir676	6mer	STARD3	440	340	345	340	345	18155788	x	6mer	440	NA	0	Mir-676	>CGTCCT	>AGGACG	0.6201744675636292
Mir676	6mer	ZC3H18	425	312	317	312	317	14244076	x	6mer	425	NA	0	Mir-676	>CGTCCT	>AGGACG	0.6201744675636292
Mir676	6mer	ZC3H18	425	312	317	312	317	14244076	x	6mer	425	NA	0	Mir-676	>CGTCCT	>AGGACG	0.6201744675636292
Mir676	6mer	ADCY5	522	498	503	498	503	26016722	x	6mer	522	NA	0	Mir-676	>CGTCCT	>AGGACG	0.6201744675636292
Mir676	6mer	ADCY5	522	498	503	498	503	26016722	x	6mer	522	NA	0	Mir-676	>CGTCCT	>AGGACG	0.6201744675636292
Mir676	6mer	TBCD	448	80	85	80	85	19792053	x	6mer	448	NA	0	Mir-676	>CGTCCT	>AGGACG	0.6201744675636292
Mir676	6mer	TBCD	448	80	85	80	85	19792053	x	6mer	448	NA	0	Mir-676	>CGTCCT	>AGGACG	0.6201744675636292
Mir676	6mer	MBD4	522	439	444	439	444	26312477	x	6mer	522	NA	0	Mir-676	>CGTCCT	>AGGACG	0.6201744675636292
Mir676	6mer	MBD4	522	439	444	439	444	26312477	x	6mer	522	NA	0	Mir-676	>CGTCCT	>AGGACG	0.6201744675636292
Mir676	6mer	ARHGAP10	524	415	420	415	420	26453476	x	6mer	524	NA	0	Mir-676	>CGTCCT	>AGGACG	0.6201744675636292
Mir676	6mer	ARHGAP10	524	415	420	415	420	26453476	x	6mer	524	NA	0	Mir-676	>CGTCCT	>AGGACG	0.6201744675636292
Mir676	6mer	MICALL2	553	26	31	26	31	30913755	x	6mer	553	NA	0	Mir-676	>CGTCCT	>AGGACG	0.6201744675636292
Mir676	6mer	MICALL2	553	26	31	26	31	30913755	x	6mer	553	NA	0	Mir-676	>CGTCCT	>AGGACG	0.6201744675636292
Mir676	6mer	SPG21	532	412	417	412	417	28052819	x	6mer	532	NA	0	Mir-676	>CGTCCT	>AGGACG	0.6201744675636292
Mir676	6mer	SPG21	532	412	417	412	417	28052819	x	6mer	532	NA	0	Mir-676	>CGTCCT	>AGGACG	0.6201744675636292
Mir676	6mer	CCDC9	419	151	156	151	156	13042534	x	6mer	419	NA	0	Mir-676	>CGTCCT	>AGGACG	0.6201744675636292
Mir676	6mer	CCDC9	419	151	156	151	156	13042534	x	6mer	419	NA	0	Mir-676	>CGTCCT	>AGGACG	0.6201744675636292
Mir676	6mer	RNF2	425	453	458	453	458	13965822	x	6mer	425	NA	0	Mir-676	>CGTCCT	>AGGACG	0.6201744675636292
Mir676	6mer	RNF2	425	453	458	453	458	13965822	x	6mer	425	NA	0	Mir-676	>CGTCCT	>AGGACG	0.6201744675636292
Mir676	6mer	ASAP1	440	882	887	882	887	18121830	x	6mer	440	NA	0	Mir-676	>CGTCCT	>AGGACG	0.6201744675636292
Mir676	6mer	ASAP1	440	882	887	882	887	18121830	x	6mer	440	NA	0	Mir-676	>CGTCCT	>AGGACG	0.6201744675636292
Mir676	6mer	HGFAC	351	261	266	261	266	4528690	x	6mer	351	NA	0	Mir-676	>CGTCCT	>AGGACG	0.6201744675636292
Mir676	6mer	HGFAC	351	261	266	261	266	4528690	x	6mer	351	NA	0	Mir-676	>CGTCCT	>AGGACG	0.6201744675636292
Mir676	6mer	MTRF1	522	86	91	86	91	26199296	x	6mer	522	NA	0	Mir-676	>CGTCCT	>AGGACG	0.6201744675636292
Mir676	6mer	MTRF1	522	86	91	86	91	26199296	x	6mer	522	NA	0	Mir-676	>CGTCCT	>AGGACG	0.6201744675636292
Mir676	6mer	PERM1	531	430	435	430	435	27576828	x	6mer	531	NA	0	Mir-676	>CGTCCT	>AGGACG	0.6201744675636292
Mir676	6mer	PERM1	531	430	435	430	435	27576828	x	6mer	531	NA	0	Mir-676	>CGTCCT	>AGGACG	0.6201744675636292
Mir676	6mer	DBNDD2	548	122	127	122	127	30049939	x	6mer	548	NA	0	Mir-676	>CGTCCT	>AGGACG	0.6201744675636292
Mir676	6mer	DBNDD2	548	122	127	122	127	30049939	x	6mer	548	NA	0	Mir-676	>CGTCCT	>AGGACG	0.6201744675636292
Mir676	6mer	KCTD21	385	419	424	419	424	8737974	x	6mer	385	NA	0	Mir-676	>CGTCCT	>AGGACG	0.6201744675636292
Mir676	6mer	KCTD21	385	419	424	419	424	8737974	x	6mer	385	NA	0	Mir-676	>CGTCCT	>AGGACG	0.6201744675636292
Mir676	6mer	LGALS9	425	237	242	237	242	14275855	x	6mer	425	NA	0	Mir-676	>CGTCCT	>AGGACG	0.6201744675636292
Mir676	6mer	LGALS9	425	237	242	237	242	14275855	x	6mer	425	NA	0	Mir-676	>CGTCCT	>AGGACG	0.6201744675636292
Mir676	6mer	RCC1L	404	211	216	211	216	10979678	x	6mer	404	NA	0	Mir-676	>CGTCCT	>AGGACG	0.6201744675636292
Mir676	6mer	RCC1L	404	211	216	211	216	10979678	x	6mer	404	NA	0	Mir-676	>CGTCCT	>AGGACG	0.6201744675636292
Mir676	6mer	TOP3B	398	42	47	42	47	10367567	x	6mer	398	NA	0	Mir-676	>CGTCCT	>AGGACG	0.6201744675636292
Mir676	6mer	TOP3B	398	42	47	42	47	10367567	x	6mer	398	NA	0	Mir-676	>CGTCCT	>AGGACG	0.6201744675636292
Mir676	6mer	RTL10	553	535	540	535	540	30938009	x	6mer	553	NA	0	Mir-676	>CGTCCT	>AGGACG	0.6201744675636292
Mir676	6mer	RTL10	553	535	540	535	540	30938009	x	6mer	553	NA	0	Mir-676	>CGTCCT	>AGGACG	0.6201744675636292
Mir676	6mer	RNPEP	510	263	268	263	268	24194305	x	6mer	510	NA	0	Mir-676	>CGTCCT	>AGGACG	0.6201744675636292
Mir676	6mer	RNPEP	510	263	268	263	268	24194305	x	6mer	510	NA	0	Mir-676	>CGTCCT	>AGGACG	0.6201744675636292
Mir676	6mer	ZNF777	538	105	110	105	110	29633373	x	6mer	538	NA	0	Mir-676	>CGTCCT	>AGGACG	0.6201744675636292
Mir676	6mer	ZNF777	538	105	110	105	110	29633373	x	6mer	538	NA	0	Mir-676	>CGTCCT	>AGGACG	0.6201744675636292
Mir676	6mer	ZBTB46	350	255	260	255	260	4291262	x	6mer	350	NA	0	Mir-676	>CGTCCT	>AGGACG	0.6201744675636292
Mir676	6mer	ZBTB46	350	255	260	255	260	4291262	x	6mer	350	NA	0	Mir-676	>CGTCCT	>AGGACG	0.6201744675636292
Mir676	6mer	PRKCZ	530	30	35	30	35	27239181	x	6mer	530	NA	0	Mir-676	>CGTCCT	>AGGACG	0.6201744675636292
Mir676	6mer	PRKCZ	530	30	35	30	35	27239181	x	6mer	530	NA	0	Mir-676	>CGTCCT	>AGGACG	0.6201744675636292
Mir676	6mer	GPR143	447	252	257	252	257	19499696	x	6mer	447	NA	0	Mir-676	>CGTCCT	>AGGACG	0.6201744675636292
Mir676	6mer	GPR143	447	252	257	252	257	19499696	x	6mer	447	NA	0	Mir-676	>CGTCCT	>AGGACG	0.6201744675636292
Mir676	6mer	SLC37A2	530	208	213	208	213	27372565	x	6mer	530	NA	0	Mir-676	>CGTCCT	>AGGACG	0.6201744675636292
Mir676	6mer	SLC37A2	530	208	213	208	213	27372565	x	6mer	530	NA	0	Mir-676	>CGTCCT	>AGGACG	0.6201744675636292
Mir676	6mer	RBCK1	531	403	408	403	408	27857978	x	6mer	531	NA	0	Mir-676	>CGTCCT	>AGGACG	0.6201744675636292
Mir676	6mer	RBCK1	531	403	408	403	408	27857978	x	6mer	531	NA	0	Mir-676	>CGTCCT	>AGGACG	0.6201744675636292
Mir676	6mer	RITA1	385	60	65	60	65	9039230	x	6mer	385	NA	0	Mir-676	>CGTCCT	>AGGACG	0.6201744675636292
Mir676	6mer	RITA1	385	60	65	60	65	9039230	x	6mer	385	NA	0	Mir-676	>CGTCCT	>AGGACG	0.6201744675636292
Mir676	6mer	ASIC4	425	107	112	107	112	13925791	x	6mer	425	NA	0	Mir-676	>CGTCCT	>AGGACG	0.6201744675636292
Mir676	6mer	ASIC4	425	107	112	107	112	13925791	x	6mer	425	NA	0	Mir-676	>CGTCCT	>AGGACG	0.6201744675636292
Mir676	6mer	SCAMP3	522	253	258	253	258	26228328	x	6mer	522	NA	0	Mir-676	>CGTCCT	>AGGACG	0.6201744675636292
Mir676	6mer	SCAMP3	522	253	258	253	258	26228328	x	6mer	522	NA	0	Mir-676	>CGTCCT	>AGGACG	0.6201744675636292
Mir676	6mer	STKLD1	333	389	394	389	394	2621849	x	6mer	333	NA	0	Mir-676	>CGTCCT	>AGGACG	0.6201744675636292
Mir676	6mer	STKLD1	333	389	394	389	394	2621849	x	6mer	333	NA	0	Mir-676	>CGTCCT	>AGGACG	0.6201744675636292
Mir676	6mer	RER1	531	316	321	316	321	27578073	x	6mer	531	NA	0	Mir-676	>CGTCCT	>AGGACG	0.6201744675636292
Mir676	6mer	RER1	531	316	321	316	321	27578073	x	6mer	531	NA	0	Mir-676	>CGTCCT	>AGGACG	0.6201744675636292
Mir676	6mer	UCN3	350	24	29	24	29	3964680	x	6mer	350	NA	0	Mir-676	>CGTCCT	>AGGACG	0.6201744675636292
Mir676	6mer	UCN3	350	24	29	24	29	3964680	x	6mer	350	NA	0	Mir-676	>CGTCCT	>AGGACG	0.6201744675636292
Mir676	6mer	HS6ST3	331	84	89	84	89	2232643	x	6mer	331	NA	0	Mir-676	>CGTCCT	>AGGACG	0.6201744675636292
Mir676	6mer	HS6ST3	331	84	89	84	89	2232643	x	6mer	331	NA	0	Mir-676	>CGTCCT	>AGGACG	0.6201744675636292
Mir676	6mer	GTPBP6	538	226	231	226	231	29827893	x	6mer	538	NA	0	Mir-676	>CGTCCT	>AGGACG	0.6201744675636292
Mir676	6mer	GTPBP6	538	226	231	226	231	29827893	x	6mer	538	NA	0	Mir-676	>CGTCCT	>AGGACG	0.6201744675636292
Mir676	6mer	ME2	420	62	67	62	67	13377360	x	6mer	420	NA	0	Mir-676	>CGTCCT	>AGGACG	0.6201744675636292
Mir676	6mer	ME2	420	62	67	62	67	13377360	x	6mer	420	NA	0	Mir-676	>CGTCCT	>AGGACG	0.6201744675636292
Mir676	6mer	CTU2	531	89	94	89	94	27951947	x	6mer	531	NA	0	Mir-676	>CGTCCT	>AGGACG	0.6201744675636292
Mir676	6mer	CTU2	531	89	94	89	94	27951947	x	6mer	531	NA	0	Mir-676	>CGTCCT	>AGGACG	0.6201744675636292
Mir676	6mer	TNFRSF18	385	77	82	77	82	8796445	x	6mer	385	NA	0	Mir-676	>CGTCCT	>AGGACG	0.6201744675636292
Mir676	6mer	TNFRSF18	385	77	82	77	82	8796445	x	6mer	385	NA	0	Mir-676	>CGTCCT	>AGGACG	0.6201744675636292
Mir676	6mer	ASB2	553	362	367	362	367	30925542	x	6mer	553	NA	0	Mir-676	>CGTCCT	>AGGACG	0.6201744675636292
Mir676	6mer	ASB2	553	362	367	362	367	30925542	x	6mer	553	NA	0	Mir-676	>CGTCCT	>AGGACG	0.6201744675636292
Mir676	6mer	RHBDD2	425	229	234	229	234	14194137	x	6mer	425	NA	0	Mir-676	>CGTCCT	>AGGACG	0.6201744675636292
Mir676	6mer	RHBDD2	425	229	234	229	234	14194137	x	6mer	425	NA	0	Mir-676	>CGTCCT	>AGGACG	0.6201744675636292
Mir676	6mer	ARC	350	21	26	21	26	4160981	x	6mer	350	NA	0	Mir-676	>CGTCCT	>AGGACG	0.6201744675636292
Mir676	6mer	ARC	350	21	26	21	26	4160981	x	6mer	350	NA	0	Mir-676	>CGTCCT	>AGGACG	0.6201744675636292
Mir676	6mer	SLC19A1	474	362	367	362	367	21780633	x	6mer	474	NA	0	Mir-676	>CGTCCT	>AGGACG	0.6201744675636292
Mir676	6mer	SLC19A1	474	362	367	362	367	21780633	x	6mer	474	NA	0	Mir-676	>CGTCCT	>AGGACG	0.6201744675636292
Mir676	6mer	TACO1	548	289	294	289	294	30075364	x	6mer	548	NA	0	Mir-676	>CGTCCT	>AGGACG	0.6201744675636292
Mir676	6mer	TACO1	548	289	294	289	294	30075364	x	6mer	548	NA	0	Mir-676	>CGTCCT	>AGGACG	0.6201744675636292
Mir676	6mer	PTHLH	345	23	28	23	28	2885717	x	6mer	345	NA	0	Mir-676	>CGTCCT	>AGGACG	0.6201744675636292
Mir676	6mer	PTHLH	345	23	28	23	28	2885717	x	6mer	345	NA	0	Mir-676	>CGTCCT	>AGGACG	0.6201744675636292
Mir676	6mer	KIFAP3	398	196	201	196	201	10060029	x	6mer	398	NA	0	Mir-676	>CGTCCT	>AGGACG	0.6201744675636292
Mir676	6mer	KIFAP3	398	196	201	196	201	10060029	x	6mer	398	NA	0	Mir-676	>CGTCCT	>AGGACG	0.6201744675636292
Mir676	6mer	ACBD4	346	507	512	507	512	3596612	x	6mer	346	NA	0	Mir-676	>CGTCCT	>AGGACG	0.6201744675636292
Mir676	6mer	ACBD4	346	507	512	507	512	3596612	x	6mer	346	NA	0	Mir-676	>CGTCCT	>AGGACG	0.6201744675636292
Mir676	6mer	GTF3C5	420	346	351	346	351	13239555	x	6mer	420	NA	0	Mir-676	>CGTCCT	>AGGACG	0.6201744675636292
Mir676	6mer	GTF3C5	420	346	351	346	351	13239555	x	6mer	420	NA	0	Mir-676	>CGTCCT	>AGGACG	0.6201744675636292
Mir676	6mer	TP53BP2	553	597	602	597	602	30803183	x	6mer	553	NA	0	Mir-676	>CGTCCT	>AGGACG	0.6201744675636292
Mir676	6mer	TP53BP2	553	597	602	597	602	30803183	x	6mer	553	NA	0	Mir-676	>CGTCCT	>AGGACG	0.6201744675636292
Mir676	6mer	UNC93A	509	412	417	412	417	23603224	x	6mer	509	NA	0	Mir-676	>CGTCCT	>AGGACG	0.6201744675636292
Mir676	6mer	UNC93A	509	412	417	412	417	23603224	x	6mer	509	NA	0	Mir-676	>CGTCCT	>AGGACG	0.6201744675636292
Mir676	6mer	AKT1	345	585	590	585	590	2872183	x	6mer	345	NA	0	Mir-676	>CGTCCT	>AGGACG	0.6201744675636292
Mir676	6mer	AKT1	345	585	590	585	590	2872183	x	6mer	345	NA	0	Mir-676	>CGTCCT	>AGGACG	0.6201744675636292
Mir676	6mer	DOK5	524	376	381	376	381	26652685	x	6mer	524	NA	0	Mir-676	>CGTCCT	>AGGACG	0.6201744675636292
Mir676	6mer	DOK5	524	376	381	376	381	26652685	x	6mer	524	NA	0	Mir-676	>CGTCCT	>AGGACG	0.6201744675636292
Mir676	6mer	DDB1	440	601	606	601	606	18021241	x	6mer	440	NA	0	Mir-676	>CGTCCT	>AGGACG	0.6201744675636292
Mir676	6mer	DDB1	440	601	606	601	606	18021241	x	6mer	440	NA	0	Mir-676	>CGTCCT	>AGGACG	0.6201744675636292
Mir676	6mer	TAS1R2	524	295	300	295	300	26381377	x	6mer	524	NA	0	Mir-676	>CGTCCT	>AGGACG	0.6201744675636292
Mir676	6mer	TAS1R2	524	295	300	295	300	26381377	x	6mer	524	NA	0	Mir-676	>CGTCCT	>AGGACG	0.6201744675636292
Mir676	6mer	CTXN1	532	277	282	277	282	28037001	x	6mer	532	NA	0	Mir-676	>CGTCCT	>AGGACG	0.6201744675636292
Mir676	6mer	CTXN1	532	277	282	277	282	28037001	x	6mer	532	NA	0	Mir-676	>CGTCCT	>AGGACG	0.6201744675636292
Mir676	6mer	UHRF2	446	771	776	771	776	19055191	x	6mer	446	NA	0	Mir-676	>CGTCCT	>AGGACG	0.6201744675636292
Mir676	6mer	UHRF2	446	771	776	771	776	19055191	x	6mer	446	NA	0	Mir-676	>CGTCCT	>AGGACG	0.6201744675636292
Mir676	6mer	SIX5	420	40	45	40	45	13442522	x	6mer	420	NA	0	Mir-676	>CGTCCT	>AGGACG	0.6201744675636292
Mir676	6mer	SIX5	420	40	45	40	45	13442522	x	6mer	420	NA	0	Mir-676	>CGTCCT	>AGGACG	0.6201744675636292
Mir676	6mer	SLC45A1	333	79	84	79	84	2388406	x	6mer	333	NA	0	Mir-676	>CGTCCT	>AGGACG	0.6201744675636292
Mir676	6mer	SLC45A1	333	79	84	79	84	2388406	x	6mer	333	NA	0	Mir-676	>CGTCCT	>AGGACG	0.6201744675636292
Mir676	6mer	FOXS1	425	90	95	90	95	14179066	x	6mer	425	NA	0	Mir-676	>CGTCCT	>AGGACG	0.6201744675636292
Mir676	6mer	FOXS1	425	90	95	90	95	14179066	x	6mer	425	NA	0	Mir-676	>CGTCCT	>AGGACG	0.6201744675636292
Mir676	6mer	QDPR	398	247	252	247	252	10203529	x	6mer	398	NA	0	Mir-676	>CGTCCT	>AGGACG	0.6201744675636292
Mir676	6mer	QDPR	398	247	252	247	252	10203529	x	6mer	398	NA	0	Mir-676	>CGTCCT	>AGGACG	0.6201744675636292
Mir676	6mer	ANKRD46	380	362	367	362	367	8306324	x	6mer	380	NA	0	Mir-676	>CGTCCT	>AGGACG	0.6201744675636292
Mir676	6mer	ANKRD46	380	362	367	362	367	8306324	x	6mer	380	NA	0	Mir-676	>CGTCCT	>AGGACG	0.6201744675636292
Mir676	6mer	DKC1	345	193	198	193	198	3189878	x	6mer	345	NA	0	Mir-676	>CGTCCT	>AGGACG	0.6201744675636292
Mir676	6mer	DKC1	345	193	198	193	198	3189878	x	6mer	345	NA	0	Mir-676	>CGTCCT	>AGGACG	0.6201744675636292
Mir676	6mer	CSTPP1	448	542	547	542	547	19654197	x	6mer	448	NA	0	Mir-676	>CGTCCT	>AGGACG	0.6201744675636292
Mir676	6mer	CSTPP1	448	542	547	542	547	19654197	x	6mer	448	NA	0	Mir-676	>CGTCCT	>AGGACG	0.6201744675636292
Mir676	6mer	CLDN5	351	476	481	476	481	4686791	x	6mer	351	NA	0	Mir-676	>CGTCCT	>AGGACG	0.6201744675636292
Mir676	6mer	CLDN5	351	476	481	476	481	4686791	x	6mer	351	NA	0	Mir-676	>CGTCCT	>AGGACG	0.6201744675636292
Mir676	6mer	ACBD4	474	508	513	508	513	22012739	x	6mer	474	NA	0	Mir-676	>CGTCCT	>AGGACG	0.6201744675636292
Mir676	6mer	ACBD4	474	508	513	508	513	22012739	x	6mer	474	NA	0	Mir-676	>CGTCCT	>AGGACG	0.6201744675636292
Mir676	6mer	NAALADL1	333	384	389	384	389	2599179	x	6mer	333	NA	0	Mir-676	>CGTCCT	>AGGACG	0.6201744675636292
Mir676	6mer	NAALADL1	333	384	389	384	389	2599179	x	6mer	333	NA	0	Mir-676	>CGTCCT	>AGGACG	0.6201744675636292
Mir676	6mer	AFAP1L2	486	220	225	220	225	23371673	x	6mer	486	NA	0	Mir-676	>CGTCCT	>AGGACG	0.6201744675636292
Mir676	6mer	AFAP1L2	486	220	225	220	225	23371673	x	6mer	486	NA	0	Mir-676	>CGTCCT	>AGGACG	0.6201744675636292
Mir676	6mer	DACT2	522	493	498	493	498	26027999	x	6mer	522	NA	0	Mir-676	>CGTCCT	>AGGACG	0.6201744675636292
Mir676	6mer	DACT2	522	493	498	493	498	26027999	x	6mer	522	NA	0	Mir-676	>CGTCCT	>AGGACG	0.6201744675636292
Mir676	6mer	AP2A2	380	178	183	178	183	8253512	x	6mer	380	NA	0	Mir-676	>CGTCCT	>AGGACG	0.6201744675636292
Mir676	6mer	AP2A2	380	178	183	178	183	8253512	x	6mer	380	NA	0	Mir-676	>CGTCCT	>AGGACG	0.6201744675636292
Mir676	6mer	BATF	425	152	157	152	157	13954772	x	6mer	425	NA	0	Mir-676	>CGTCCT	>AGGACG	0.6201744675636292
Mir676	6mer	BATF	425	152	157	152	157	13954772	x	6mer	425	NA	0	Mir-676	>CGTCCT	>AGGACG	0.6201744675636292
Mir676	6mer	GAK	509	296	301	296	301	23494620	x	6mer	509	NA	0	Mir-676	>CGTCCT	>AGGACG	0.6201744675636292
Mir676	6mer	GAK	509	296	301	296	301	23494620	x	6mer	509	NA	0	Mir-676	>CGTCCT	>AGGACG	0.6201744675636292
Mir676	6mer	MFSD10	531	59	64	59	64	27699484	x	6mer	531	NA	0	Mir-676	>CGTCCT	>AGGACG	0.6201744675636292
Mir676	6mer	MFSD10	531	59	64	59	64	27699484	x	6mer	531	NA	0	Mir-676	>CGTCCT	>AGGACG	0.6201744675636292
Mir676	6mer	PCGF3	486	300	305	300	305	23010332	x	6mer	486	NA	0	Mir-676	>CGTCCT	>AGGACG	0.6201744675636292
Mir676	6mer	PCGF3	486	300	305	300	305	23010332	x	6mer	486	NA	0	Mir-676	>CGTCCT	>AGGACG	0.6201744675636292
Mir676	6mer	CASKIN2	510	713	718	713	718	23969061	x	6mer	510	NA	0	Mir-676	>CGTCCT	>AGGACG	0.6201744675636292
Mir676	6mer	CASKIN2	510	713	718	713	718	23969061	x	6mer	510	NA	0	Mir-676	>CGTCCT	>AGGACG	0.6201744675636292
Mir676	6mer	AGRN	553	539	544	539	544	30705958	x	6mer	553	NA	0	Mir-676	>CGTCCT	>AGGACG	0.6201744675636292
Mir676	6mer	AGRN	553	539	544	539	544	30705958	x	6mer	553	NA	0	Mir-676	>CGTCCT	>AGGACG	0.6201744675636292
Mir676	6mer	SPOUT1	486	227	232	227	232	23213025	x	6mer	486	NA	0	Mir-676	>CGTCCT	>AGGACG	0.6201744675636292
Mir676	6mer	SPOUT1	486	227	232	227	232	23213025	x	6mer	486	NA	0	Mir-676	>CGTCCT	>AGGACG	0.6201744675636292
Mir676	6mer	IRF4	351	302	307	302	307	4619092	x	6mer	351	NA	0	Mir-676	>CGTCCT	>AGGACG	0.6201744675636292
Mir676	6mer	IRF4	351	302	307	302	307	4619092	x	6mer	351	NA	0	Mir-676	>CGTCCT	>AGGACG	0.6201744675636292
Mir676	6mer	U2AF2	485	168	173	168	173	22913685	x	6mer	485	NA	0	Mir-676	>CGTCCT	>AGGACG	0.6201744675636292
Mir676	6mer	U2AF2	485	168	173	168	173	22913685	x	6mer	485	NA	0	Mir-676	>CGTCCT	>AGGACG	0.6201744675636292
Mir676	6mer	WDR18	351	120	125	120	125	4510655	x	6mer	351	NA	0	Mir-676	>CGTCCT	>AGGACG	0.6201744675636292
Mir676	6mer	WDR18	351	120	125	120	125	4510655	x	6mer	351	NA	0	Mir-676	>CGTCCT	>AGGACG	0.6201744675636292
Mir676	6mer	PTK7	553	787	792	787	792	30634425	x	6mer	553	NA	0	Mir-676	>CGTCCT	>AGGACG	0.6201744675636292
Mir676	6mer	PTK7	553	787	792	787	792	30634425	x	6mer	553	NA	0	Mir-676	>CGTCCT	>AGGACG	0.6201744675636292
Mir676	6mer	GRINA	553	469	474	469	474	30664499	x	6mer	553	NA	0	Mir-676	>CGTCCT	>AGGACG	0.6201744675636292
Mir676	6mer	GRINA	553	469	474	469	474	30664499	x	6mer	553	NA	0	Mir-676	>CGTCCT	>AGGACG	0.6201744675636292
Mir676	6mer	ARSI	351	747	752	747	752	4492369	x	6mer	351	NA	0	Mir-676	>CGTCCT	>AGGACG	0.6201744675636292
Mir676	6mer	ARSI	351	747	752	747	752	4492369	x	6mer	351	NA	0	Mir-676	>CGTCCT	>AGGACG	0.6201744675636292
Mir676	6mer	HES6	531	416	421	416	421	27719537	x	6mer	531	NA	0	Mir-676	>CGTCCT	>AGGACG	0.6201744675636292
Mir676	6mer	HES6	531	416	421	416	421	27719537	x	6mer	531	NA	0	Mir-676	>CGTCCT	>AGGACG	0.6201744675636292
Mir676	6mer	GABRD	509	106	111	106	111	23560399	x	6mer	509	NA	0	Mir-676	>CGTCCT	>AGGACG	0.6201744675636292
Mir676	6mer	GABRD	509	106	111	106	111	23560399	x	6mer	509	NA	0	Mir-676	>CGTCCT	>AGGACG	0.6201744675636292
Mir676	6mer	ZBTB46	396	215	220	215	220	9969978	x	6mer	396	NA	0	Mir-676	>CGTCCT	>AGGACG	0.6201744675636292
Mir676	6mer	ZBTB46	396	215	220	215	220	9969978	x	6mer	396	NA	0	Mir-676	>CGTCCT	>AGGACG	0.6201744675636292
Mir676	6mer	REXO1	553	378	383	378	383	30838159	x	6mer	553	NA	0	Mir-676	>CGTCCT	>AGGACG	0.6201744675636292
Mir676	6mer	REXO1	553	378	383	378	383	30838159	x	6mer	553	NA	0	Mir-676	>CGTCCT	>AGGACG	0.6201744675636292
Mir676	6mer	SNU13	509	756	761	756	761	23657691	x	6mer	509	NA	0	Mir-676	>CGTCCT	>AGGACG	0.6201744675636292
Mir676	6mer	SNU13	509	756	761	756	761	23657691	x	6mer	509	NA	0	Mir-676	>CGTCCT	>AGGACG	0.6201744675636292
Mir676	6mer	PLA2G5	440	394	399	394	399	17944300	x	6mer	440	NA	0	Mir-676	>CGTCCT	>AGGACG	0.6201744675636292
Mir676	6mer	PLA2G5	440	394	399	394	399	17944300	x	6mer	440	NA	0	Mir-676	>CGTCCT	>AGGACG	0.6201744675636292
Mir676	6mer	CDK3	419	464	469	464	469	13050308	x	6mer	419	NA	0	Mir-676	>CGTCCT	>AGGACG	0.6201744675636292
Mir676	6mer	CDK3	419	464	469	464	469	13050308	x	6mer	419	NA	0	Mir-676	>CGTCCT	>AGGACG	0.6201744675636292
Mir676	6mer	ACAD8	538	143	148	143	148	29631674	x	6mer	538	NA	0	Mir-676	>CGTCCT	>AGGACG	0.6201744675636292
Mir676	6mer	ACAD8	538	143	148	143	148	29631674	x	6mer	538	NA	0	Mir-676	>CGTCCT	>AGGACG	0.6201744675636292
Mir676	6mer	METRNL	394	588	593	588	593	9650804	x	6mer	394	NA	0	Mir-676	>CGTCCT	>AGGACG	0.6201744675636292
Mir676	6mer	METRNL	394	588	593	588	593	9650804	x	6mer	394	NA	0	Mir-676	>CGTCCT	>AGGACG	0.6201744675636292
Mir676	6mer	ATP6V1FNB	350	110	115	110	115	4167162	x	6mer	350	NA	0	Mir-676	>CGTCCT	>AGGACG	0.6201744675636292
Mir676	6mer	ATP6V1FNB	350	110	115	110	115	4167162	x	6mer	350	NA	0	Mir-676	>CGTCCT	>AGGACG	0.6201744675636292
Mir676	6mer	GADD45G	485	455	460	455	460	22886090	x	6mer	485	NA	0	Mir-676	>CGTCCT	>AGGACG	0.6201744675636292
Mir676	6mer	GADD45G	485	455	460	455	460	22886090	x	6mer	485	NA	0	Mir-676	>CGTCCT	>AGGACG	0.6201744675636292
Mir676	6mer	SEMA7A	420	577	582	577	582	13140558	x	6mer	420	NA	0	Mir-676	>CGTCCT	>AGGACG	0.6201744675636292
Mir676	6mer	SEMA7A	420	577	582	577	582	13140558	x	6mer	420	NA	0	Mir-676	>CGTCCT	>AGGACG	0.6201744675636292
Mir676	6mer	RNF41	510	791	796	791	796	24027264	x	6mer	510	NA	0	Mir-676	>CGTCCT	>AGGACG	0.6201744675636292
Mir676	6mer	RNF41	510	791	796	791	796	24027264	x	6mer	510	NA	0	Mir-676	>CGTCCT	>AGGACG	0.6201744675636292
Mir676	6mer	PPP2R5B	524	442	447	442	447	26521074	x	6mer	524	NA	0	Mir-676	>CGTCCT	>AGGACG	0.6201744675636292
Mir676	6mer	PPP2R5B	524	442	447	442	447	26521074	x	6mer	524	NA	0	Mir-676	>CGTCCT	>AGGACG	0.6201744675636292
Mir676	6mer	SLC25A47	509	247	252	247	252	23630307	x	6mer	509	NA	0	Mir-676	>CGTCCT	>AGGACG	0.6201744675636292
Mir676	6mer	SLC25A47	509	247	252	247	252	23630307	x	6mer	509	NA	0	Mir-676	>CGTCCT	>AGGACG	0.6201744675636292
Mir676	6mer	MFSD6	346	225	230	225	230	3361913	x	6mer	346	NA	0	Mir-676	>CGTCCT	>AGGACG	0.6201744675636292
Mir676	6mer	MFSD6	346	225	230	225	230	3361913	x	6mer	346	NA	0	Mir-676	>CGTCCT	>AGGACG	0.6201744675636292
Mir676	6mer	FBXL18	446	46	51	46	51	19004496	x	6mer	446	NA	0	Mir-676	>CGTCCT	>AGGACG	0.6201744675636292
Mir676	6mer	FBXL18	446	46	51	46	51	19004496	x	6mer	446	NA	0	Mir-676	>CGTCCT	>AGGACG	0.6201744675636292
Mir676	6mer	GRM4	532	105	110	105	110	28186618	x	6mer	532	NA	0	Mir-676	>CGTCCT	>AGGACG	0.6201744675636292
Mir676	6mer	GRM4	532	105	110	105	110	28186618	x	6mer	532	NA	0	Mir-676	>CGTCCT	>AGGACG	0.6201744675636292
Mir676	6mer	B3GALNT2	474	505	510	505	510	21976957	x	6mer	474	NA	0	Mir-676	>CGTCCT	>AGGACG	0.6201744675636292
Mir676	6mer	B3GALNT2	474	505	510	505	510	21976957	x	6mer	474	NA	0	Mir-676	>CGTCCT	>AGGACG	0.6201744675636292
Mir676	6mer	CD19	538	92	97	92	97	29723816	x	6mer	538	NA	0	Mir-676	>CGTCCT	>AGGACG	0.6201744675636292
Mir676	6mer	CD19	538	92	97	92	97	29723816	x	6mer	538	NA	0	Mir-676	>CGTCCT	>AGGACG	0.6201744675636292
Mir676	6mer	ANGPTL7	532	167	172	167	172	27973358	x	6mer	532	NA	0	Mir-676	>CGTCCT	>AGGACG	0.6201744675636292
Mir676	6mer	ANGPTL7	532	167	172	167	172	27973358	x	6mer	532	NA	0	Mir-676	>CGTCCT	>AGGACG	0.6201744675636292
Mir676	6mer	TIMM44	345	287	292	287	292	2744821	x	6mer	345	NA	0	Mir-676	>CGTCCT	>AGGACG	0.6201744675636292
Mir676	6mer	TIMM44	345	287	292	287	292	2744821	x	6mer	345	NA	0	Mir-676	>CGTCCT	>AGGACG	0.6201744675636292
Mir676	6mer	ADGRB1	331	66	71	66	71	2226109	x	6mer	331	NA	0	Mir-676	>CGTCCT	>AGGACG	0.6201744675636292
Mir676	6mer	ADGRB1	331	66	71	66	71	2226109	x	6mer	331	NA	0	Mir-676	>CGTCCT	>AGGACG	0.6201744675636292
Mir676	6mer	RHOH	446	317	322	317	322	18857575	x	6mer	446	NA	0	Mir-676	>CGTCCT	>AGGACG	0.6201744675636292
Mir676	6mer	RHOH	446	317	322	317	322	18857575	x	6mer	446	NA	0	Mir-676	>CGTCCT	>AGGACG	0.6201744675636292
Mir676	6mer	RER1	394	374	379	374	379	9411138	x	6mer	394	NA	0	Mir-676	>CGTCCT	>AGGACG	0.6201744675636292
Mir676	6mer	RER1	394	374	379	374	379	9411138	x	6mer	394	NA	0	Mir-676	>CGTCCT	>AGGACG	0.6201744675636292
Mir676	6mer	LBP	425	125	130	125	130	14176488	x	6mer	425	NA	0	Mir-676	>CGTCCT	>AGGACG	0.6201744675636292
Mir676	6mer	LBP	425	125	130	125	130	14176488	x	6mer	425	NA	0	Mir-676	>CGTCCT	>AGGACG	0.6201744675636292
Mir676	6mer	S1PR3	380	309	314	309	314	8518449	x	6mer	380	NA	0	Mir-676	>CGTCCT	>AGGACG	0.6201744675636292
Mir676	6mer	S1PR3	380	309	314	309	314	8518449	x	6mer	380	NA	0	Mir-676	>CGTCCT	>AGGACG	0.6201744675636292
Mir676	6mer	FRRS1	345	192	197	192	197	2977016	x	6mer	345	NA	0	Mir-676	>CGTCCT	>AGGACG	0.6201744675636292
Mir676	6mer	FRRS1	345	192	197	192	197	2977016	x	6mer	345	NA	0	Mir-676	>CGTCCT	>AGGACG	0.6201744675636292
Mir676	6mer	JOSD1	509	296	301	296	301	23656459	x	6mer	509	NA	0	Mir-676	>CGTCCT	>AGGACG	0.6201744675636292
Mir676	6mer	JOSD1	509	296	301	296	301	23656459	x	6mer	509	NA	0	Mir-676	>CGTCCT	>AGGACG	0.6201744675636292
Mir676	6mer	NECAB2	538	29	34	29	34	29786266	x	6mer	538	NA	0	Mir-676	>CGTCCT	>AGGACG	0.6201744675636292
Mir676	6mer	NECAB2	538	29	34	29	34	29786266	x	6mer	538	NA	0	Mir-676	>CGTCCT	>AGGACG	0.6201744675636292
Mir676	6mer	POMGNT1	485	300	305	300	305	22799098	x	6mer	485	NA	0	Mir-676	>CGTCCT	>AGGACG	0.6201744675636292
Mir676	6mer	POMGNT1	485	300	305	300	305	22799098	x	6mer	485	NA	0	Mir-676	>CGTCCT	>AGGACG	0.6201744675636292
Mir676	6mer	ZC3H18	524	311	316	311	316	26722238	x	6mer	524	NA	0	Mir-676	>CGTCCT	>AGGACG	0.6201744675636292
Mir676	6mer	ZC3H18	524	311	316	311	316	26722238	x	6mer	524	NA	0	Mir-676	>CGTCCT	>AGGACG	0.6201744675636292
Mir676	6mer	TRPM2	474	466	471	466	471	21780291	x	6mer	474	NA	0	Mir-676	>CGTCCT	>AGGACG	0.6201744675636292
Mir676	6mer	TRPM2	474	466	471	466	471	21780291	x	6mer	474	NA	0	Mir-676	>CGTCCT	>AGGACG	0.6201744675636292
Mir676	6mer	AP5S1	345	189	194	189	194	2911364	x	6mer	345	NA	0	Mir-676	>CGTCCT	>AGGACG	0.6201744675636292
Mir676	6mer	AP5S1	345	189	194	189	194	2911364	x	6mer	345	NA	0	Mir-676	>CGTCCT	>AGGACG	0.6201744675636292
Mir676	6mer	DDX42	448	97	102	97	102	19786608	x	6mer	448	NA	0	Mir-676	>CGTCCT	>AGGACG	0.6201744675636292
Mir676	6mer	DDX42	448	97	102	97	102	19786608	x	6mer	448	NA	0	Mir-676	>CGTCCT	>AGGACG	0.6201744675636292
Mir676	6mer	PLK5	351	127	132	127	132	4509673	x	6mer	351	NA	0	Mir-676	>CGTCCT	>AGGACG	0.6201744675636292
Mir676	6mer	PLK5	351	127	132	127	132	4509673	x	6mer	351	NA	0	Mir-676	>CGTCCT	>AGGACG	0.6201744675636292
Mir676	6mer	DDR1	380	584	589	584	589	8429126	x	6mer	380	NA	0	Mir-676	>CGTCCT	>AGGACG	0.6201744675636292
Mir676	6mer	DDR1	380	584	589	584	589	8429126	x	6mer	380	NA	0	Mir-676	>CGTCCT	>AGGACG	0.6201744675636292
Mir676	6mer	ME2	419	62	67	62	67	12969216	x	6mer	419	NA	0	Mir-676	>CGTCCT	>AGGACG	0.6201744675636292
Mir676	6mer	ME2	419	62	67	62	67	12969216	x	6mer	419	NA	0	Mir-676	>CGTCCT	>AGGACG	0.6201744675636292
Mir676	6mer	FIS1	396	136	141	136	141	9979899	x	6mer	396	NA	0	Mir-676	>CGTCCT	>AGGACG	0.6201744675636292
Mir676	6mer	FIS1	396	136	141	136	141	9979899	x	6mer	396	NA	0	Mir-676	>CGTCCT	>AGGACG	0.6201744675636292
Mir676	6mer	VPS8	509	129	134	129	134	23450832	x	6mer	509	NA	0	Mir-676	>CGTCCT	>AGGACG	0.6201744675636292
Mir676	6mer	VPS8	509	129	134	129	134	23450832	x	6mer	509	NA	0	Mir-676	>CGTCCT	>AGGACG	0.6201744675636292
Mir676	6mer	HK1	548	353	358	353	358	30060530	x	6mer	548	NA	0	Mir-676	>CGTCCT	>AGGACG	0.6201744675636292
Mir676	6mer	HK1	548	353	358	353	358	30060530	x	6mer	548	NA	0	Mir-676	>CGTCCT	>AGGACG	0.6201744675636292
Mir676	6mer	MCAM	345	212	217	212	217	2945620	x	6mer	345	NA	0	Mir-676	>CGTCCT	>AGGACG	0.6201744675636292
Mir676	6mer	MCAM	345	212	217	212	217	2945620	x	6mer	345	NA	0	Mir-676	>CGTCCT	>AGGACG	0.6201744675636292
Mir676	6mer	SH2D2A	345	33	38	33	38	3093437	x	6mer	345	NA	0	Mir-676	>CGTCCT	>AGGACG	0.6201744675636292
Mir676	6mer	SH2D2A	345	33	38	33	38	3093437	x	6mer	345	NA	0	Mir-676	>CGTCCT	>AGGACG	0.6201744675636292
Mir676	6mer	AKR1E2	345	113	118	113	118	2901361	x	6mer	345	NA	0	Mir-676	>CGTCCT	>AGGACG	0.6201744675636292
Mir676	6mer	AKR1E2	345	113	118	113	118	2901361	x	6mer	345	NA	0	Mir-676	>CGTCCT	>AGGACG	0.6201744675636292
Mir676	6mer	SLC2A6	486	134	139	134	139	23215844	x	6mer	486	NA	0	Mir-676	>CGTCCT	>AGGACG	0.6201744675636292
Mir676	6mer	SLC2A6	486	134	139	134	139	23215844	x	6mer	486	NA	0	Mir-676	>CGTCCT	>AGGACG	0.6201744675636292
Mir676	6mer	PLEKHM2	351	770	775	770	775	4440437	x	6mer	351	NA	0	Mir-676	>CGTCCT	>AGGACG	0.6201744675636292
Mir676	6mer	PLEKHM2	351	770	775	770	775	4440437	x	6mer	351	NA	0	Mir-676	>CGTCCT	>AGGACG	0.6201744675636292
Mir676	6mer	HOOK2	553	154	159	154	159	30842211	x	6mer	553	NA	0	Mir-676	>CGTCCT	>AGGACG	0.6201744675636292
Mir676	6mer	HOOK2	553	154	159	154	159	30842211	x	6mer	553	NA	0	Mir-676	>CGTCCT	>AGGACG	0.6201744675636292
Mir676	6mer	SH2D2A	345	722	727	722	727	3093438	x	6mer	345	NA	0	Mir-676	>CGTCCT	>AGGACG	0.6201744675636292
Mir676	6mer	SH2D2A	345	722	727	722	727	3093438	x	6mer	345	NA	0	Mir-676	>CGTCCT	>AGGACG	0.6201744675636292
Mir676	6mer	RGL2	524	269	274	269	274	26567572	x	6mer	524	NA	0	Mir-676	>CGTCCT	>AGGACG	0.6201744675636292
Mir676	6mer	RGL2	524	269	274	269	274	26567572	x	6mer	524	NA	0	Mir-676	>CGTCCT	>AGGACG	0.6201744675636292
Mir676	6mer	TSPAN3	385	282	287	282	287	8708816	x	6mer	385	NA	0	Mir-676	>CGTCCT	>AGGACG	0.6201744675636292
Mir676	6mer	TSPAN3	385	282	287	282	287	8708816	x	6mer	385	NA	0	Mir-676	>CGTCCT	>AGGACG	0.6201744675636292
Mir676	6mer	ABCC5	446	316	321	316	321	18744609	x	6mer	446	NA	0	Mir-676	>CGTCCT	>AGGACG	0.6201744675636292
Mir676	6mer	ABCC5	446	316	321	316	321	18744609	x	6mer	446	NA	0	Mir-676	>CGTCCT	>AGGACG	0.6201744675636292
Mir676	6mer	TM4SF1	522	388	393	388	393	26021116	x	6mer	522	NA	0	Mir-676	>CGTCCT	>AGGACG	0.6201744675636292
Mir676	6mer	TM4SF1	522	388	393	388	393	26021116	x	6mer	522	NA	0	Mir-676	>CGTCCT	>AGGACG	0.6201744675636292
Mir676	6mer	GINS4	419	26	31	26	31	13076888	x	6mer	419	NA	0	Mir-676	>CGTCCT	>AGGACG	0.6201744675636292
Mir676	6mer	GINS4	419	26	31	26	31	13076888	x	6mer	419	NA	0	Mir-676	>CGTCCT	>AGGACG	0.6201744675636292
Mir676	6mer	PFKP	446	240	245	240	245	18850202	x	6mer	446	NA	0	Mir-676	>CGTCCT	>AGGACG	0.6201744675636292
Mir676	6mer	PFKP	446	240	245	240	245	18850202	x	6mer	446	NA	0	Mir-676	>CGTCCT	>AGGACG	0.6201744675636292
Mir676	6mer	SLC4A11	522	279	284	279	284	26218191	x	6mer	522	NA	0	Mir-676	>CGTCCT	>AGGACG	0.6201744675636292
Mir676	6mer	SLC4A11	522	279	284	279	284	26218191	x	6mer	522	NA	0	Mir-676	>CGTCCT	>AGGACG	0.6201744675636292
Mir676	6mer	LMO1	447	172	177	172	177	19107961	x	6mer	447	NA	0	Mir-676	>CGTCCT	>AGGACG	0.6201744675636292
Mir676	6mer	LMO1	447	172	177	172	177	19107961	x	6mer	447	NA	0	Mir-676	>CGTCCT	>AGGACG	0.6201744675636292
Mir676	6mer	ASIC2	486	663	668	663	668	23222951	x	6mer	486	NA	0	Mir-676	>CGTCCT	>AGGACG	0.6201744675636292
Mir676	6mer	ASIC2	486	663	668	663	668	23222951	x	6mer	486	NA	0	Mir-676	>CGTCCT	>AGGACG	0.6201744675636292
Mir676	6mer	SH3D21	345	783	788	783	788	2988135	x	6mer	345	NA	0	Mir-676	>CGTCCT	>AGGACG	0.6201744675636292
Mir676	6mer	SH3D21	345	783	788	783	788	2988135	x	6mer	345	NA	0	Mir-676	>CGTCCT	>AGGACG	0.6201744675636292
Mir676	6mer	NYNRIN	331	625	630	625	630	1945489	x	6mer	331	NA	0	Mir-676	>CGTCCT	>AGGACG	0.6201744675636292
Mir676	6mer	NYNRIN	331	625	630	625	630	1945489	x	6mer	331	NA	0	Mir-676	>CGTCCT	>AGGACG	0.6201744675636292
Mir676	6mer	CAMK2D	532	536	541	536	541	28098744	x	6mer	532	NA	0	Mir-676	>CGTCCT	>AGGACG	0.6201744675636292
Mir676	6mer	CAMK2D	532	536	541	536	541	28098744	x	6mer	532	NA	0	Mir-676	>CGTCCT	>AGGACG	0.6201744675636292
Mir676	6mer	ANXA11	380	182	187	182	187	8584273	x	6mer	380	NA	0	Mir-676	>CGTCCT	>AGGACG	0.6201744675636292
Mir676	6mer	ANXA11	380	182	187	182	187	8584273	x	6mer	380	NA	0	Mir-676	>CGTCCT	>AGGACG	0.6201744675636292
Mir676	6mer	HM13	333	21	26	21	26	2510904	x	6mer	333	NA	0	Mir-676	>CGTCCT	>AGGACG	0.6201744675636292
Mir676	6mer	HM13	333	21	26	21	26	2510904	x	6mer	333	NA	0	Mir-676	>CGTCCT	>AGGACG	0.6201744675636292
Mir676	6mer	FCGR2B	522	50	55	50	55	26231645	x	6mer	522	NA	0	Mir-676	>CGTCCT	>AGGACG	0.6201744675636292
Mir676	6mer	FCGR2B	522	50	55	50	55	26231645	x	6mer	522	NA	0	Mir-676	>CGTCCT	>AGGACG	0.6201744675636292
Mir676	6mer	MED16	385	387	392	387	392	9085954	x	6mer	385	NA	0	Mir-676	>CGTCCT	>AGGACG	0.6201744675636292
Mir676	6mer	MED16	385	387	392	387	392	9085954	x	6mer	385	NA	0	Mir-676	>CGTCCT	>AGGACG	0.6201744675636292
Mir676	6mer	ACTR8	446	246	251	246	251	18977969	x	6mer	446	NA	0	Mir-676	>CGTCCT	>AGGACG	0.6201744675636292
Mir676	6mer	ACTR8	446	246	251	246	251	18977969	x	6mer	446	NA	0	Mir-676	>CGTCCT	>AGGACG	0.6201744675636292
Mir676	6mer	UBASH3A	333	231	236	231	236	2341581	x	6mer	333	NA	0	Mir-676	>CGTCCT	>AGGACG	0.6201744675636292
Mir676	6mer	UBASH3A	333	231	236	231	236	2341581	x	6mer	333	NA	0	Mir-676	>CGTCCT	>AGGACG	0.6201744675636292
Mir676	6mer	NCCRP1	486	322	327	322	327	22994483	x	6mer	486	NA	0	Mir-676	>CGTCCT	>AGGACG	0.6201744675636292
Mir676	6mer	NCCRP1	486	322	327	322	327	22994483	x	6mer	486	NA	0	Mir-676	>CGTCCT	>AGGACG	0.6201744675636292
Mir676	6mer	CCDC106	531	210	215	210	215	27929780	x	6mer	531	NA	0	Mir-676	>CGTCCT	>AGGACG	0.6201744675636292
Mir676	6mer	CCDC106	531	210	215	210	215	27929780	x	6mer	531	NA	0	Mir-676	>CGTCCT	>AGGACG	0.6201744675636292
Mir676	6mer	COL9A3	398	403	408	403	408	10333805	x	6mer	398	NA	0	Mir-676	>CGTCCT	>AGGACG	0.6201744675636292
Mir676	6mer	COL9A3	398	403	408	403	408	10333805	x	6mer	398	NA	0	Mir-676	>CGTCCT	>AGGACG	0.6201744675636292
Mir676	6mer	LGI3	394	28	33	28	33	9681415	x	6mer	394	NA	0	Mir-676	>CGTCCT	>AGGACG	0.6201744675636292
Mir676	6mer	LGI3	394	28	33	28	33	9681415	x	6mer	394	NA	0	Mir-676	>CGTCCT	>AGGACG	0.6201744675636292
Mir676	6mer	NHERF2	474	832	837	832	837	21951247	x	6mer	474	NA	0	Mir-676	>CGTCCT	>AGGACG	0.6201744675636292
Mir676	6mer	NHERF2	474	832	837	832	837	21951247	x	6mer	474	NA	0	Mir-676	>CGTCCT	>AGGACG	0.6201744675636292
Mir676	6mer	CNIH1	350	124	129	124	129	4073942	x	6mer	350	NA	0	Mir-676	>CGTCCT	>AGGACG	0.6201744675636292
Mir676	6mer	CNIH1	350	124	129	124	129	4073942	x	6mer	350	NA	0	Mir-676	>CGTCCT	>AGGACG	0.6201744675636292
Mir676	6mer	HM13	385	161	166	161	166	8893568	x	6mer	385	NA	0	Mir-676	>CGTCCT	>AGGACG	0.6201744675636292
Mir676	6mer	HM13	385	161	166	161	166	8893568	x	6mer	385	NA	0	Mir-676	>CGTCCT	>AGGACG	0.6201744675636292
Mir676	6mer	ARSI	522	680	685	680	685	26007563	x	6mer	522	NA	0	Mir-676	>CGTCCT	>AGGACG	0.6201744675636292
Mir676	6mer	ARSI	522	680	685	680	685	26007563	x	6mer	522	NA	0	Mir-676	>CGTCCT	>AGGACG	0.6201744675636292
Mir676	6mer	IRF9	553	230	235	230	235	30781599	x	6mer	553	NA	0	Mir-676	>CGTCCT	>AGGACG	0.6201744675636292
Mir676	6mer	IRF9	553	230	235	230	235	30781599	x	6mer	553	NA	0	Mir-676	>CGTCCT	>AGGACG	0.6201744675636292
Mir676	6mer	SLC43A1	425	113	118	113	118	14131256	x	6mer	425	NA	0	Mir-676	>CGTCCT	>AGGACG	0.6201744675636292
Mir676	6mer	SLC43A1	425	113	118	113	118	14131256	x	6mer	425	NA	0	Mir-676	>CGTCCT	>AGGACG	0.6201744675636292
Mir676	6mer	MXRA8	522	666	671	666	671	25972937	x	6mer	522	NA	0	Mir-676	>CGTCCT	>AGGACG	0.6201744675636292
Mir676	6mer	MXRA8	522	666	671	666	671	25972937	x	6mer	522	NA	0	Mir-676	>CGTCCT	>AGGACG	0.6201744675636292
Mir676	6mer	PLVAP	398	488	493	488	493	10171830	x	6mer	398	NA	0	Mir-676	>CGTCCT	>AGGACG	0.6201744675636292
Mir676	6mer	PLVAP	398	488	493	488	493	10171830	x	6mer	398	NA	0	Mir-676	>CGTCCT	>AGGACG	0.6201744675636292
Mir676	6mer	SIX6	486	336	341	336	341	23126614	x	6mer	486	NA	0	Mir-676	>CGTCCT	>AGGACG	0.6201744675636292
Mir676	6mer	SIX6	486	336	341	336	341	23126614	x	6mer	486	NA	0	Mir-676	>CGTCCT	>AGGACG	0.6201744675636292
Mir676	6mer	ATP13A4	447	247	252	247	252	19153459	x	6mer	447	NA	0	Mir-676	>CGTCCT	>AGGACG	0.6201744675636292
Mir676	6mer	ATP13A4	447	247	252	247	252	19153459	x	6mer	447	NA	0	Mir-676	>CGTCCT	>AGGACG	0.6201744675636292
Mir676	6mer	TOP3A	532	667	672	667	672	28338546	x	6mer	532	NA	0	Mir-676	>CGTCCT	>AGGACG	0.6201744675636292
Mir676	6mer	TOP3A	532	667	672	667	672	28338546	x	6mer	532	NA	0	Mir-676	>CGTCCT	>AGGACG	0.6201744675636292
Mir676	6mer	MTMR14	346	150	155	150	155	3455170	x	6mer	346	NA	0	Mir-676	>CGTCCT	>AGGACG	0.6201744675636292
Mir676	6mer	MTMR14	346	150	155	150	155	3455170	x	6mer	346	NA	0	Mir-676	>CGTCCT	>AGGACG	0.6201744675636292
Mir676	6mer	CBS	509	343	348	343	348	23441974	x	6mer	509	NA	0	Mir-676	>CGTCCT	>AGGACG	0.6201744675636292
Mir676	6mer	CBS	509	343	348	343	348	23441974	x	6mer	509	NA	0	Mir-676	>CGTCCT	>AGGACG	0.6201744675636292
Mir676	6mer	NR2C2AP	510	466	471	466	471	24277945	x	6mer	510	NA	0	Mir-676	>CGTCCT	>AGGACG	0.6201744675636292
Mir676	6mer	NR2C2AP	510	466	471	466	471	24277945	x	6mer	510	NA	0	Mir-676	>CGTCCT	>AGGACG	0.6201744675636292
Mir676	6mer	SLC15A4	345	138	143	138	143	3048324	x	6mer	345	NA	0	Mir-676	>CGTCCT	>AGGACG	0.6201744675636292
Mir676	6mer	SLC15A4	345	138	143	138	143	3048324	x	6mer	345	NA	0	Mir-676	>CGTCCT	>AGGACG	0.6201744675636292
Mir676	6mer	GPR160	440	391	396	391	396	18208603	x	6mer	440	NA	0	Mir-676	>CGTCCT	>AGGACG	0.6201744675636292
Mir676	6mer	GPR160	440	391	396	391	396	18208603	x	6mer	440	NA	0	Mir-676	>CGTCCT	>AGGACG	0.6201744675636292
Mir676	6mer	PDLIM2	485	213	218	213	218	22675206	x	6mer	485	NA	0	Mir-676	>CGTCCT	>AGGACG	0.6201744675636292
Mir676	6mer	PDLIM2	485	213	218	213	218	22675206	x	6mer	485	NA	0	Mir-676	>CGTCCT	>AGGACG	0.6201744675636292
Mir676	6mer	FAM234A	350	705	710	705	710	4048056	x	6mer	350	NA	0	Mir-676	>CGTCCT	>AGGACG	0.6201744675636292
Mir676	6mer	FAM234A	350	705	710	705	710	4048056	x	6mer	350	NA	0	Mir-676	>CGTCCT	>AGGACG	0.6201744675636292
Mir676	6mer	RER1	531	294	299	294	299	27578072	x	6mer	531	NA	0	Mir-676	>CGTCCT	>AGGACG	0.6201744675636292
Mir676	6mer	RER1	531	294	299	294	299	27578072	x	6mer	531	NA	0	Mir-676	>CGTCCT	>AGGACG	0.6201744675636292
Mir676	6mer	RER1	531	338	343	338	343	27578074	x	6mer	531	NA	0	Mir-676	>CGTCCT	>AGGACG	0.6201744675636292
Mir676	6mer	RER1	531	338	343	338	343	27578074	x	6mer	531	NA	0	Mir-676	>CGTCCT	>AGGACG	0.6201744675636292
Mir676	6mer	C2	345	125	130	125	130	2838853	x	6mer	345	NA	0	Mir-676	>CGTCCT	>AGGACG	0.6201744675636292
Mir676	6mer	C2	345	125	130	125	130	2838853	x	6mer	345	NA	0	Mir-676	>CGTCCT	>AGGACG	0.6201744675636292
Mir676	6mer	IL1B	548	390	395	390	395	30025642	x	6mer	548	NA	0	Mir-676	>CGTCCT	>AGGACG	0.6201744675636292
Mir676	6mer	IL1B	548	390	395	390	395	30025642	x	6mer	548	NA	0	Mir-676	>CGTCCT	>AGGACG	0.6201744675636292
Mir676	6mer	IL11	446	377	382	377	382	18929154	x	6mer	446	NA	0	Mir-676	>CGTCCT	>AGGACG	0.6201744675636292
Mir676	6mer	IL11	446	377	382	377	382	18929154	x	6mer	446	NA	0	Mir-676	>CGTCCT	>AGGACG	0.6201744675636292
Mir676	6mer	KCTD1	524	341	346	341	346	26638873	x	6mer	524	NA	0	Mir-676	>CGTCCT	>AGGACG	0.6201744675636292
Mir676	6mer	KCTD1	524	341	346	341	346	26638873	x	6mer	524	NA	0	Mir-676	>CGTCCT	>AGGACG	0.6201744675636292
Mir676	6mer	AGPAT2	398	402	407	402	407	10235913	x	6mer	398	NA	0	Mir-676	>CGTCCT	>AGGACG	0.6201744675636292
Mir676	6mer	AGPAT2	398	402	407	402	407	10235913	x	6mer	398	NA	0	Mir-676	>CGTCCT	>AGGACG	0.6201744675636292
Mir676	6mer	SMIM24	538	60	65	60	65	29553026	x	6mer	538	NA	0	Mir-676	>CGTCCT	>AGGACG	0.6201744675636292
Mir676	6mer	SMIM24	538	60	65	60	65	29553026	x	6mer	538	NA	0	Mir-676	>CGTCCT	>AGGACG	0.6201744675636292
Mir676	6mer	KCNV2	333	520	525	520	525	2636239	x	6mer	333	NA	0	Mir-676	>CGTCCT	>AGGACG	0.6201744675636292
Mir676	6mer	KCNV2	333	520	525	520	525	2636239	x	6mer	333	NA	0	Mir-676	>CGTCCT	>AGGACG	0.6201744675636292
Mir676	6mer	ANKRD34A	398	459	464	459	464	10064481	x	6mer	398	NA	0	Mir-676	>CGTCCT	>AGGACG	0.6201744675636292
Mir676	6mer	ANKRD34A	398	459	464	459	464	10064481	x	6mer	398	NA	0	Mir-676	>CGTCCT	>AGGACG	0.6201744675636292
Mir676	6mer	ATP2B3	350	53	58	53	58	4397583	x	6mer	350	NA	0	Mir-676	>CGTCCT	>AGGACG	0.6201744675636292
Mir676	6mer	ATP2B3	350	53	58	53	58	4397583	x	6mer	350	NA	0	Mir-676	>CGTCCT	>AGGACG	0.6201744675636292
Mir676	6mer	TUSC1	419	405	410	405	410	12879934	x	6mer	419	NA	0	Mir-676	>CGTCCT	>AGGACG	0.6201744675636292
Mir676	6mer	TUSC1	419	405	410	405	410	12879934	x	6mer	419	NA	0	Mir-676	>CGTCCT	>AGGACG	0.6201744675636292
Mir676	6mer	PTK7	448	28	33	28	33	19666375	x	6mer	448	NA	0	Mir-676	>CGTCCT	>AGGACG	0.6201744675636292
Mir676	6mer	PTK7	448	28	33	28	33	19666375	x	6mer	448	NA	0	Mir-676	>CGTCCT	>AGGACG	0.6201744675636292
Mir676	6mer	SEMA6B	553	194	199	194	199	30840092	x	6mer	553	NA	0	Mir-676	>CGTCCT	>AGGACG	0.6201744675636292
Mir676	6mer	SEMA6B	553	194	199	194	199	30840092	x	6mer	553	NA	0	Mir-676	>CGTCCT	>AGGACG	0.6201744675636292
Mir676	6mer	MXRA8	530	753	758	753	758	27239573	x	6mer	530	NA	0	Mir-676	>CGTCCT	>AGGACG	0.6201744675636292
Mir676	6mer	MXRA8	530	753	758	753	758	27239573	x	6mer	530	NA	0	Mir-676	>CGTCCT	>AGGACG	0.6201744675636292
Mir676	6mer	PTHLH	486	23	28	23	28	23333840	x	6mer	486	NA	0	Mir-676	>CGTCCT	>AGGACG	0.6201744675636292
Mir676	6mer	PTHLH	486	23	28	23	28	23333840	x	6mer	486	NA	0	Mir-676	>CGTCCT	>AGGACG	0.6201744675636292
Mir676	6mer	GNG3	485	337	342	337	342	22766609	x	6mer	485	NA	0	Mir-676	>CGTCCT	>AGGACG	0.6201744675636292
Mir676	6mer	GNG3	485	337	342	337	342	22766609	x	6mer	485	NA	0	Mir-676	>CGTCCT	>AGGACG	0.6201744675636292
Mir676	6mer	POLR3B	346	440	445	440	445	3427670	x	6mer	346	NA	0	Mir-676	>CGTCCT	>AGGACG	0.6201744675636292
Mir676	6mer	POLR3B	346	440	445	440	445	3427670	x	6mer	346	NA	0	Mir-676	>CGTCCT	>AGGACG	0.6201744675636292
Mir676	6mer	RPAIN	345	383	388	383	388	3097444	x	6mer	345	NA	0	Mir-676	>CGTCCT	>AGGACG	0.6201744675636292
Mir676	6mer	RPAIN	345	383	388	383	388	3097444	x	6mer	345	NA	0	Mir-676	>CGTCCT	>AGGACG	0.6201744675636292
Mir676	6mer	CEP104	346	207	212	207	212	3192226	x	6mer	346	NA	0	Mir-676	>CGTCCT	>AGGACG	0.6201744675636292
Mir676	6mer	CEP104	346	207	212	207	212	3192226	x	6mer	346	NA	0	Mir-676	>CGTCCT	>AGGACG	0.6201744675636292
Mir676	6mer	TLE2	530	65	70	65	70	27269969	x	6mer	530	NA	0	Mir-676	>CGTCCT	>AGGACG	0.6201744675636292
Mir676	6mer	TLE2	530	65	70	65	70	27269969	x	6mer	530	NA	0	Mir-676	>CGTCCT	>AGGACG	0.6201744675636292
Mir676	6mer	HAND1	548	100	105	100	105	29893138	x	6mer	548	NA	0	Mir-676	>CGTCCT	>AGGACG	0.6201744675636292
Mir676	6mer	HAND1	548	100	105	100	105	29893138	x	6mer	548	NA	0	Mir-676	>CGTCCT	>AGGACG	0.6201744675636292
Mir676	6mer	PSMD7	553	411	416	411	416	30898542	x	6mer	553	NA	0	Mir-676	>CGTCCT	>AGGACG	0.6201744675636292
Mir676	6mer	PSMD7	553	411	416	411	416	30898542	x	6mer	553	NA	0	Mir-676	>CGTCCT	>AGGACG	0.6201744675636292
Mir676	6mer	MCM2	474	200	205	200	205	21877635	x	6mer	474	NA	0	Mir-676	>CGTCCT	>AGGACG	0.6201744675636292
Mir676	6mer	MCM2	474	200	205	200	205	21877635	x	6mer	474	NA	0	Mir-676	>CGTCCT	>AGGACG	0.6201744675636292
Mir676	6mer	MXRA8	396	416	421	416	421	9740723	x	6mer	396	NA	0	Mir-676	>CGTCCT	>AGGACG	0.6201744675636292
Mir676	6mer	MXRA8	396	416	421	416	421	9740723	x	6mer	396	NA	0	Mir-676	>CGTCCT	>AGGACG	0.6201744675636292
Mir676	6mer	OBSCN	532	38	43	38	43	28029440	x	6mer	532	NA	0	Mir-676	>CGTCCT	>AGGACG	0.6201744675636292
Mir676	6mer	OBSCN	532	38	43	38	43	28029440	x	6mer	532	NA	0	Mir-676	>CGTCCT	>AGGACG	0.6201744675636292
Mir676	6mer	IFT140	331	171	176	171	176	2191291	x	6mer	331	NA	0	Mir-676	>CGTCCT	>AGGACG	0.6201744675636292
Mir676	6mer	IFT140	331	171	176	171	176	2191291	x	6mer	331	NA	0	Mir-676	>CGTCCT	>AGGACG	0.6201744675636292
Mir676	6mer	ZFPL1	398	57	62	57	62	10215386	x	6mer	398	NA	0	Mir-676	>CGTCCT	>AGGACG	0.6201744675636292
Mir676	6mer	ZFPL1	398	57	62	57	62	10215386	x	6mer	398	NA	0	Mir-676	>CGTCCT	>AGGACG	0.6201744675636292
Mir676	6mer	PAK4	524	276	281	276	281	26734939	x	6mer	524	NA	0	Mir-676	>CGTCCT	>AGGACG	0.6201744675636292
Mir676	6mer	PAK4	524	276	281	276	281	26734939	x	6mer	524	NA	0	Mir-676	>CGTCCT	>AGGACG	0.6201744675636292
Mir676	6mer	DUSP15	530	79	84	79	84	27461529	x	6mer	530	NA	0	Mir-676	>CGTCCT	>AGGACG	0.6201744675636292
Mir676	6mer	DUSP15	530	79	84	79	84	27461529	x	6mer	530	NA	0	Mir-676	>CGTCCT	>AGGACG	0.6201744675636292
Mir676	6mer	CMTM3	486	617	622	617	622	23010574	x	6mer	486	NA	0	Mir-676	>CGTCCT	>AGGACG	0.6201744675636292
Mir676	6mer	CMTM3	486	617	622	617	622	23010574	x	6mer	486	NA	0	Mir-676	>CGTCCT	>AGGACG	0.6201744675636292
Mir676	6mer	KIF1C	385	527	532	527	532	8860014	x	6mer	385	NA	0	Mir-676	>CGTCCT	>AGGACG	0.6201744675636292
Mir676	6mer	KIF1C	385	527	532	527	532	8860014	x	6mer	385	NA	0	Mir-676	>CGTCCT	>AGGACG	0.6201744675636292
Mir676	6mer	DOK7	486	642	647	642	647	23006401	x	6mer	486	NA	0	Mir-676	>CGTCCT	>AGGACG	0.6201744675636292
Mir676	6mer	DOK7	486	642	647	642	647	23006401	x	6mer	486	NA	0	Mir-676	>CGTCCT	>AGGACG	0.6201744675636292
Mir676	6mer	ZNF777	530	105	110	105	110	27337897	x	6mer	530	NA	0	Mir-676	>CGTCCT	>AGGACG	0.6201744675636292
Mir676	6mer	ZNF777	530	105	110	105	110	27337897	x	6mer	530	NA	0	Mir-676	>CGTCCT	>AGGACG	0.6201744675636292
Mir676	6mer	SMG9	532	379	384	379	384	28328734	x	6mer	532	NA	0	Mir-676	>CGTCCT	>AGGACG	0.6201744675636292
Mir676	6mer	SMG9	532	379	384	379	384	28328734	x	6mer	532	NA	0	Mir-676	>CGTCCT	>AGGACG	0.6201744675636292
Mir676	6mer	COQ4	345	119	124	119	124	3019270	x	6mer	345	NA	0	Mir-676	>CGTCCT	>AGGACG	0.6201744675636292
Mir676	6mer	COQ4	345	119	124	119	124	3019270	x	6mer	345	NA	0	Mir-676	>CGTCCT	>AGGACG	0.6201744675636292
Mir676	6mer	ARHGAP10	345	157	162	157	162	2785800	x	6mer	345	NA	0	Mir-676	>CGTCCT	>AGGACG	0.6201744675636292
Mir676	6mer	ARHGAP10	345	157	162	157	162	2785800	x	6mer	345	NA	0	Mir-676	>CGTCCT	>AGGACG	0.6201744675636292
Mir676	6mer	DOK5	420	645	650	645	650	13381135	x	6mer	420	NA	0	Mir-676	>CGTCCT	>AGGACG	0.6201744675636292
Mir676	6mer	DOK5	420	645	650	645	650	13381135	x	6mer	420	NA	0	Mir-676	>CGTCCT	>AGGACG	0.6201744675636292
Mir676	6mer	ADCY5	446	104	109	104	109	18742723	x	6mer	446	NA	0	Mir-676	>CGTCCT	>AGGACG	0.6201744675636292
Mir676	6mer	ADCY5	446	104	109	104	109	18742723	x	6mer	446	NA	0	Mir-676	>CGTCCT	>AGGACG	0.6201744675636292
Mir676	6mer	DCAF4	404	415	420	415	420	10999421	x	6mer	404	NA	0	Mir-676	>CGTCCT	>AGGACG	0.6201744675636292
Mir676	6mer	DCAF4	404	415	420	415	420	10999421	x	6mer	404	NA	0	Mir-676	>CGTCCT	>AGGACG	0.6201744675636292
Mir676	6mer	MGAT3	446	23	28	23	28	18897852	x	6mer	446	NA	0	Mir-676	>CGTCCT	>AGGACG	0.6201744675636292
Mir676	6mer	MGAT3	446	23	28	23	28	18897852	x	6mer	446	NA	0	Mir-676	>CGTCCT	>AGGACG	0.6201744675636292
Mir676	6mer	PRSS53	510	25	30	25	30	24290460	x	6mer	510	NA	0	Mir-676	>CGTCCT	>AGGACG	0.6201744675636292
Mir676	6mer	PRSS53	510	25	30	25	30	24290460	x	6mer	510	NA	0	Mir-676	>CGTCCT	>AGGACG	0.6201744675636292
Mir676	6mer	SLC66A1	538	39	44	39	44	29494361	x	6mer	538	NA	0	Mir-676	>CGTCCT	>AGGACG	0.6201744675636292
Mir676	6mer	SLC66A1	538	39	44	39	44	29494361	x	6mer	538	NA	0	Mir-676	>CGTCCT	>AGGACG	0.6201744675636292
Mir676	6mer	LHX5	447	550	555	550	555	19379729	x	6mer	447	NA	0	Mir-676	>CGTCCT	>AGGACG	0.6201744675636292
Mir676	6mer	LHX5	447	550	555	550	555	19379729	x	6mer	447	NA	0	Mir-676	>CGTCCT	>AGGACG	0.6201744675636292
Mir676	6mer	PPP2R2D	425	523	528	523	528	13902193	x	6mer	425	NA	0	Mir-676	>CGTCCT	>AGGACG	0.6201744675636292
Mir676	6mer	PPP2R2D	425	523	528	523	528	13902193	x	6mer	425	NA	0	Mir-676	>CGTCCT	>AGGACG	0.6201744675636292
Mir676	6mer	KIAA1755	331	226	231	226	231	2183101	x	6mer	331	NA	0	Mir-676	>CGTCCT	>AGGACG	0.6201744675636292
Mir676	6mer	KIAA1755	331	226	231	226	231	2183101	x	6mer	331	NA	0	Mir-676	>CGTCCT	>AGGACG	0.6201744675636292
Mir676	6mer	PIK3R6	486	211	216	211	216	23025109	x	6mer	486	NA	0	Mir-676	>CGTCCT	>AGGACG	0.6201744675636292
Mir676	6mer	PIK3R6	486	211	216	211	216	23025109	x	6mer	486	NA	0	Mir-676	>CGTCCT	>AGGACG	0.6201744675636292
Mir676	6mer	NAT14	531	560	565	560	565	27930203	x	6mer	531	NA	0	Mir-676	>CGTCCT	>AGGACG	0.6201744675636292
Mir676	6mer	NAT14	531	560	565	560	565	27930203	x	6mer	531	NA	0	Mir-676	>CGTCCT	>AGGACG	0.6201744675636292
Mir676	6mer	MRPL57	346	168	173	168	173	3552531	x	6mer	346	NA	0	Mir-676	>CGTCCT	>AGGACG	0.6201744675636292
Mir676	6mer	MRPL57	346	168	173	168	173	3552531	x	6mer	346	NA	0	Mir-676	>CGTCCT	>AGGACG	0.6201744675636292
Mir676	6mer	FCN2	486	91	96	91	96	23215289	x	6mer	486	NA	0	Mir-676	>CGTCCT	>AGGACG	0.6201744675636292
Mir676	6mer	FCN2	486	91	96	91	96	23215289	x	6mer	486	NA	0	Mir-676	>CGTCCT	>AGGACG	0.6201744675636292
Mir676	6mer	GID8	420	360	365	360	365	13379276	x	6mer	420	NA	0	Mir-676	>CGTCCT	>AGGACG	0.6201744675636292
Mir676	6mer	GID8	420	360	365	360	365	13379276	x	6mer	420	NA	0	Mir-676	>CGTCCT	>AGGACG	0.6201744675636292
Mir676	6mer	EXOSC6	486	288	293	288	293	23014037	x	6mer	486	NA	0	Mir-676	>CGTCCT	>AGGACG	0.6201744675636292
Mir676	6mer	EXOSC6	486	288	293	288	293	23014037	x	6mer	486	NA	0	Mir-676	>CGTCCT	>AGGACG	0.6201744675636292
Mir676	6mer	RIOX1	510	115	120	115	120	23957867	x	6mer	510	NA	0	Mir-676	>CGTCCT	>AGGACG	0.6201744675636292
Mir676	6mer	RIOX1	510	115	120	115	120	23957867	x	6mer	510	NA	0	Mir-676	>CGTCCT	>AGGACG	0.6201744675636292
Mir676	6mer	KLHL30	448	492	497	492	497	19597382	x	6mer	448	NA	0	Mir-676	>CGTCCT	>AGGACG	0.6201744675636292
Mir676	6mer	KLHL30	448	492	497	492	497	19597382	x	6mer	448	NA	0	Mir-676	>CGTCCT	>AGGACG	0.6201744675636292
Mir676	6mer	ATP6V1D	440	145	150	145	150	18067594	x	6mer	440	NA	0	Mir-676	>CGTCCT	>AGGACG	0.6201744675636292
Mir676	6mer	ATP6V1D	440	145	150	145	150	18067594	x	6mer	440	NA	0	Mir-676	>CGTCCT	>AGGACG	0.6201744675636292
Mir676	6mer	SLC4A11	446	91	96	91	96	18996122	x	6mer	446	NA	0	Mir-676	>CGTCCT	>AGGACG	0.6201744675636292
Mir676	6mer	SLC4A11	446	91	96	91	96	18996122	x	6mer	446	NA	0	Mir-676	>CGTCCT	>AGGACG	0.6201744675636292
Mir676	6mer	PDE11A	331	203	208	203	208	2048569	x	6mer	331	NA	0	Mir-676	>CGTCCT	>AGGACG	0.6201744675636292
Mir676	6mer	PDE11A	331	203	208	203	208	2048569	x	6mer	331	NA	0	Mir-676	>CGTCCT	>AGGACG	0.6201744675636292
Mir676	6mer	CCDC166	532	57	62	57	62	28299437	x	6mer	532	NA	0	Mir-676	>CGTCCT	>AGGACG	0.6201744675636292
Mir676	6mer	CCDC166	532	57	62	57	62	28299437	x	6mer	532	NA	0	Mir-676	>CGTCCT	>AGGACG	0.6201744675636292
Mir676	6mer	SPRN	346	485	490	485	490	3527881	x	6mer	346	NA	0	Mir-676	>CGTCCT	>AGGACG	0.6201744675636292
Mir676	6mer	SPRN	346	485	490	485	490	3527881	x	6mer	346	NA	0	Mir-676	>CGTCCT	>AGGACG	0.6201744675636292
Mir676	6mer	SCGN	380	139	144	139	144	8528296	x	6mer	380	NA	0	Mir-676	>CGTCCT	>AGGACG	0.6201744675636292
Mir676	6mer	SCGN	380	139	144	139	144	8528296	x	6mer	380	NA	0	Mir-676	>CGTCCT	>AGGACG	0.6201744675636292
Mir676	6mer	ISY1	385	95	100	95	100	8654965	x	6mer	385	NA	0	Mir-676	>CGTCCT	>AGGACG	0.6201744675636292
Mir676	6mer	ISY1	385	95	100	95	100	8654965	x	6mer	385	NA	0	Mir-676	>CGTCCT	>AGGACG	0.6201744675636292
Mir676	6mer	ULK3	553	165	170	165	170	30795975	x	6mer	553	NA	0	Mir-676	>CGTCCT	>AGGACG	0.6201744675636292
Mir676	6mer	ULK3	553	165	170	165	170	30795975	x	6mer	553	NA	0	Mir-676	>CGTCCT	>AGGACG	0.6201744675636292
Mir676	6mer	XPO6	531	23	28	23	28	27868173	x	6mer	531	NA	0	Mir-676	>CGTCCT	>AGGACG	0.6201744675636292
Mir676	6mer	XPO6	531	23	28	23	28	27868173	x	6mer	531	NA	0	Mir-676	>CGTCCT	>AGGACG	0.6201744675636292
