## Supplementary material for "Mammal placental phenotypes are predictable from microRNA repertoires": Table S8: Table S8.tsv (part 658 of 714)

miRNA_family_ID	Site_type	a_Gene_ID	species_ID	MSA_start	MSA_end	UTR_start	UTR_end	Group_num	miRNA_in_this_species	Group_type	Species_in_this_group	Species_in_this_group_with_this_site_type	ORF_overlap	mirfam	Seed	UTR_Match	TEC_Score
Mir676	6mer	PGAM5	510	222	227	222	227	24123279	x	6mer	510	NA	0	Mir-676	>CGTCCT	>AGGACG	0.6201744675636292
Mir676	6mer	PGAM5	510	222	227	222	227	24123279	x	6mer	510	NA	0	Mir-676	>CGTCCT	>AGGACG	0.6201744675636292
Mir676	6mer	TMIGD2	385	87	92	87	92	9089391	x	6mer	385	NA	0	Mir-676	>CGTCCT	>AGGACG	0.6201744675636292
Mir676	6mer	TMIGD2	385	87	92	87	92	9089391	x	6mer	385	NA	0	Mir-676	>CGTCCT	>AGGACG	0.6201744675636292
Mir676	6mer	ATP2A3	425	91	96	91	96	14272338	x	6mer	425	NA	0	Mir-676	>CGTCCT	>AGGACG	0.6201744675636292
Mir676	6mer	ATP2A3	425	91	96	91	96	14272338	x	6mer	425	NA	0	Mir-676	>CGTCCT	>AGGACG	0.6201744675636292
Mir676	6mer	KCNF1	351	241	246	241	246	4706639	x	6mer	351	NA	0	Mir-676	>CGTCCT	>AGGACG	0.6201744675636292
Mir676	6mer	KCNF1	351	241	246	241	246	4706639	x	6mer	351	NA	0	Mir-676	>CGTCCT	>AGGACG	0.6201744675636292
Mir676	6mer	SLC35E4	420	24	29	24	29	13369865	x	6mer	420	NA	0	Mir-676	>CGTCCT	>AGGACG	0.6201744675636292
Mir676	6mer	SLC35E4	420	24	29	24	29	13369865	x	6mer	420	NA	0	Mir-676	>CGTCCT	>AGGACG	0.6201744675636292
Mir676	6mer	SLC2A4RG	398	167	172	167	172	10333179	x	6mer	398	NA	0	Mir-676	>CGTCCT	>AGGACG	0.6201744675636292
Mir676	6mer	SLC2A4RG	398	167	172	167	172	10333179	x	6mer	398	NA	0	Mir-676	>CGTCCT	>AGGACG	0.6201744675636292
Mir676	6mer	CDK11B	420	145	150	145	150	13091736	x	6mer	420	NA	0	Mir-676	>CGTCCT	>AGGACG	0.6201744675636292
Mir676	6mer	CDK11B	420	145	150	145	150	13091736	x	6mer	420	NA	0	Mir-676	>CGTCCT	>AGGACG	0.6201744675636292
Mir676	6mer	LSMEM2	447	388	393	388	393	19140930	x	6mer	447	NA	0	Mir-676	>CGTCCT	>AGGACG	0.6201744675636292
Mir676	6mer	LSMEM2	447	388	393	388	393	19140930	x	6mer	447	NA	0	Mir-676	>CGTCCT	>AGGACG	0.6201744675636292
Mir676	6mer	CENPX	448	37	42	37	42	19791694	x	6mer	448	NA	0	Mir-676	>CGTCCT	>AGGACG	0.6201744675636292
Mir676	6mer	CENPX	448	37	42	37	42	19791694	x	6mer	448	NA	0	Mir-676	>CGTCCT	>AGGACG	0.6201744675636292
Mir676	6mer	KAT5	398	127	132	127	132	10216141	x	6mer	398	NA	0	Mir-676	>CGTCCT	>AGGACG	0.6201744675636292
Mir676	6mer	KAT5	398	127	132	127	132	10216141	x	6mer	398	NA	0	Mir-676	>CGTCCT	>AGGACG	0.6201744675636292
Mir676	6mer	HOXC9	448	73	78	73	78	19676364	x	6mer	448	NA	0	Mir-676	>CGTCCT	>AGGACG	0.6201744675636292
Mir676	6mer	HOXC9	448	73	78	73	78	19676364	x	6mer	448	NA	0	Mir-676	>CGTCCT	>AGGACG	0.6201744675636292
Mir676	6mer	SYNJ2	420	203	208	203	208	13341863	x	6mer	420	NA	0	Mir-676	>CGTCCT	>AGGACG	0.6201744675636292
Mir676	6mer	SYNJ2	420	203	208	203	208	13341863	x	6mer	420	NA	0	Mir-676	>CGTCCT	>AGGACG	0.6201744675636292
Mir676	6mer	RASD2	385	124	129	124	129	8943841	x	6mer	385	NA	0	Mir-676	>CGTCCT	>AGGACG	0.6201744675636292
Mir676	6mer	RASD2	385	124	129	124	129	8943841	x	6mer	385	NA	0	Mir-676	>CGTCCT	>AGGACG	0.6201744675636292
Mir676	6mer	GNPDA2	425	143	148	143	148	14037787	x	6mer	425	NA	0	Mir-676	>CGTCCT	>AGGACG	0.6201744675636292
Mir676	6mer	GNPDA2	425	143	148	143	148	14037787	x	6mer	425	NA	0	Mir-676	>CGTCCT	>AGGACG	0.6201744675636292
Mir676	6mer	SRRM2	396	45	50	45	50	9987810	x	6mer	396	NA	0	Mir-676	>CGTCCT	>AGGACG	0.6201744675636292
Mir676	6mer	SRRM2	396	45	50	45	50	9987810	x	6mer	396	NA	0	Mir-676	>CGTCCT	>AGGACG	0.6201744675636292
Mir676	6mer	TAF1C	398	280	285	280	285	10412721	x	6mer	398	NA	0	Mir-676	>CGTCCT	>AGGACG	0.6201744675636292
Mir676	6mer	TAF1C	398	280	285	280	285	10412721	x	6mer	398	NA	0	Mir-676	>CGTCCT	>AGGACG	0.6201744675636292
Mir676	6mer	ABI2	385	434	439	434	439	8768818	x	6mer	385	NA	0	Mir-676	>CGTCCT	>AGGACG	0.6201744675636292
Mir676	6mer	ABI2	385	434	439	434	439	8768818	x	6mer	385	NA	0	Mir-676	>CGTCCT	>AGGACG	0.6201744675636292
Mir676	6mer	RPS6KA1	474	158	163	158	163	21683958	x	6mer	474	NA	0	Mir-676	>CGTCCT	>AGGACG	0.6201744675636292
Mir676	6mer	RPS6KA1	474	158	163	158	163	21683958	x	6mer	474	NA	0	Mir-676	>CGTCCT	>AGGACG	0.6201744675636292
Mir676	6mer	ZYX	510	212	217	212	217	24104171	x	6mer	510	NA	0	Mir-676	>CGTCCT	>AGGACG	0.6201744675636292
Mir676	6mer	ZYX	510	212	217	212	217	24104171	x	6mer	510	NA	0	Mir-676	>CGTCCT	>AGGACG	0.6201744675636292
Mir676	6mer	BTBD2	345	611	616	611	616	2741106	x	6mer	345	NA	0	Mir-676	>CGTCCT	>AGGACG	0.6201744675636292
Mir676	6mer	BTBD2	345	611	616	611	616	2741106	x	6mer	345	NA	0	Mir-676	>CGTCCT	>AGGACG	0.6201744675636292
Mir676	6mer	SAE1	553	497	502	497	502	30884526	x	6mer	553	NA	0	Mir-676	>CGTCCT	>AGGACG	0.6201744675636292
Mir676	6mer	SAE1	553	497	502	497	502	30884526	x	6mer	553	NA	0	Mir-676	>CGTCCT	>AGGACG	0.6201744675636292
Mir676	6mer	CATSPER1	420	390	395	390	395	13279332	x	6mer	420	NA	0	Mir-676	>CGTCCT	>AGGACG	0.6201744675636292
Mir676	6mer	CATSPER1	420	390	395	390	395	13279332	x	6mer	420	NA	0	Mir-676	>CGTCCT	>AGGACG	0.6201744675636292
Mir676	6mer	CABIN1	350	182	187	182	187	4309344	x	6mer	350	NA	0	Mir-676	>CGTCCT	>AGGACG	0.6201744675636292
Mir676	6mer	CABIN1	350	182	187	182	187	4309344	x	6mer	350	NA	0	Mir-676	>CGTCCT	>AGGACG	0.6201744675636292
Mir676	6mer	EGR1	538	43	48	43	48	29536444	x	6mer	538	NA	0	Mir-676	>CGTCCT	>AGGACG	0.6201744675636292
Mir676	6mer	EGR1	538	43	48	43	48	29536444	x	6mer	538	NA	0	Mir-676	>CGTCCT	>AGGACG	0.6201744675636292
Mir676	6mer	TARBP2	404	70	75	70	75	11196511	x	6mer	404	NA	0	Mir-676	>CGTCCT	>AGGACG	0.6201744675636292
Mir676	6mer	TARBP2	404	70	75	70	75	11196511	x	6mer	404	NA	0	Mir-676	>CGTCCT	>AGGACG	0.6201744675636292
Mir676	6mer	GTF3C1	420	460	465	460	465	13397474	x	6mer	420	NA	0	Mir-676	>CGTCCT	>AGGACG	0.6201744675636292
Mir676	6mer	GTF3C1	420	460	465	460	465	13397474	x	6mer	420	NA	0	Mir-676	>CGTCCT	>AGGACG	0.6201744675636292
Mir676	6mer	PCCA	553	39	44	39	44	30718201	x	6mer	553	NA	0	Mir-676	>CGTCCT	>AGGACG	0.6201744675636292
Mir676	6mer	PCCA	553	39	44	39	44	30718201	x	6mer	553	NA	0	Mir-676	>CGTCCT	>AGGACG	0.6201744675636292
Mir676	6mer	C2CD4A	333	172	177	172	177	2461257	x	6mer	333	NA	0	Mir-676	>CGTCCT	>AGGACG	0.6201744675636292
Mir676	6mer	C2CD4A	333	172	177	172	177	2461257	x	6mer	333	NA	0	Mir-676	>CGTCCT	>AGGACG	0.6201744675636292
Mir676	6mer	C11H19ORF33	394	160	165	160	165	9562820	x	6mer	394	NA	0	Mir-676	>CGTCCT	>AGGACG	0.6201744675636292
Mir676	6mer	C11H19ORF33	394	160	165	160	165	9562820	x	6mer	394	NA	0	Mir-676	>CGTCCT	>AGGACG	0.6201744675636292
Mir676	6mer	TMEM40	531	492	497	492	497	27789131	x	6mer	531	NA	0	Mir-676	>CGTCCT	>AGGACG	0.6201744675636292
Mir676	6mer	TMEM40	531	492	497	492	497	27789131	x	6mer	531	NA	0	Mir-676	>CGTCCT	>AGGACG	0.6201744675636292
Mir676	6mer	ALDH1A3	446	273	278	273	278	18806893	x	6mer	446	NA	0	Mir-676	>CGTCCT	>AGGACG	0.6201744675636292
Mir676	6mer	ALDH1A3	446	273	278	273	278	18806893	x	6mer	446	NA	0	Mir-676	>CGTCCT	>AGGACG	0.6201744675636292
Mir676	6mer	WFDC1	448	392	397	392	397	19730711	x	6mer	448	NA	0	Mir-676	>CGTCCT	>AGGACG	0.6201744675636292
Mir676	6mer	WFDC1	448	392	397	392	397	19730711	x	6mer	448	NA	0	Mir-676	>CGTCCT	>AGGACG	0.6201744675636292
Mir676	6mer	PLPP4	398	102	107	102	107	10098609	x	6mer	398	NA	0	Mir-676	>CGTCCT	>AGGACG	0.6201744675636292
Mir676	6mer	PLPP4	398	102	107	102	107	10098609	x	6mer	398	NA	0	Mir-676	>CGTCCT	>AGGACG	0.6201744675636292
Mir676	6mer	POLR2E	448	229	234	229	234	19760961	x	6mer	448	NA	0	Mir-676	>CGTCCT	>AGGACG	0.6201744675636292
Mir676	6mer	POLR2E	448	229	234	229	234	19760961	x	6mer	448	NA	0	Mir-676	>CGTCCT	>AGGACG	0.6201744675636292
Mir676	6mer	TMEM40	425	471	476	471	476	14078811	x	6mer	425	NA	0	Mir-676	>CGTCCT	>AGGACG	0.6201744675636292
Mir676	6mer	TMEM40	425	471	476	471	476	14078811	x	6mer	425	NA	0	Mir-676	>CGTCCT	>AGGACG	0.6201744675636292
Mir676	6mer	CCDC69	524	116	121	116	121	26436883	x	6mer	524	NA	0	Mir-676	>CGTCCT	>AGGACG	0.6201744675636292
Mir676	6mer	CCDC69	524	116	121	116	121	26436883	x	6mer	524	NA	0	Mir-676	>CGTCCT	>AGGACG	0.6201744675636292
Mir676	6mer	PSMG3	531	184	189	184	189	27875666	x	6mer	531	NA	0	Mir-676	>CGTCCT	>AGGACG	0.6201744675636292
Mir676	6mer	PSMG3	531	184	189	184	189	27875666	x	6mer	531	NA	0	Mir-676	>CGTCCT	>AGGACG	0.6201744675636292
Mir676	6mer	SEMA6C	509	416	421	416	421	23534027	x	6mer	509	NA	0	Mir-676	>CGTCCT	>AGGACG	0.6201744675636292
Mir676	6mer	SEMA6C	509	416	421	416	421	23534027	x	6mer	509	NA	0	Mir-676	>CGTCCT	>AGGACG	0.6201744675636292
Mir676	6mer	ACHE	448	78	83	78	83	19799954	x	6mer	448	NA	0	Mir-676	>CGTCCT	>AGGACG	0.6201744675636292
Mir676	6mer	ACHE	448	78	83	78	83	19799954	x	6mer	448	NA	0	Mir-676	>CGTCCT	>AGGACG	0.6201744675636292
Mir676	6mer	FAM20A	485	294	299	294	299	22906989	x	6mer	485	NA	0	Mir-676	>CGTCCT	>AGGACG	0.6201744675636292
Mir676	6mer	FAM20A	485	294	299	294	299	22906989	x	6mer	485	NA	0	Mir-676	>CGTCCT	>AGGACG	0.6201744675636292
Mir676	6mer	JUND	385	121	126	121	126	8900742	x	6mer	385	NA	0	Mir-676	>CGTCCT	>AGGACG	0.6201744675636292
Mir676	6mer	JUND	385	121	126	121	126	8900742	x	6mer	385	NA	0	Mir-676	>CGTCCT	>AGGACG	0.6201744675636292
Mir676	6mer	MIER2	425	582	587	582	587	14031846	x	6mer	425	NA	0	Mir-676	>CGTCCT	>AGGACG	0.6201744675636292
Mir676	6mer	MIER2	425	582	587	582	587	14031846	x	6mer	425	NA	0	Mir-676	>CGTCCT	>AGGACG	0.6201744675636292
Mir676	6mer	MAP3K11	333	197	202	197	202	2599889	x	6mer	333	NA	0	Mir-676	>CGTCCT	>AGGACG	0.6201744675636292
Mir676	6mer	MAP3K11	333	197	202	197	202	2599889	x	6mer	333	NA	0	Mir-676	>CGTCCT	>AGGACG	0.6201744675636292
Mir676	6mer	YWHAZ	425	197	202	197	202	14239434	x	6mer	425	NA	0	Mir-676	>CGTCCT	>AGGACG	0.6201744675636292
Mir676	6mer	YWHAZ	425	197	202	197	202	14239434	x	6mer	425	NA	0	Mir-676	>CGTCCT	>AGGACG	0.6201744675636292
Mir676	6mer	TPI1	331	172	177	172	177	2112104	x	6mer	331	NA	0	Mir-676	>CGTCCT	>AGGACG	0.6201744675636292
Mir676	6mer	TPI1	331	172	177	172	177	2112104	x	6mer	331	NA	0	Mir-676	>CGTCCT	>AGGACG	0.6201744675636292
Mir676	6mer	BHLHE41	440	24	29	24	29	17984788	x	6mer	440	NA	0	Mir-676	>CGTCCT	>AGGACG	0.6201744675636292
Mir676	6mer	BHLHE41	440	24	29	24	29	17984788	x	6mer	440	NA	0	Mir-676	>CGTCCT	>AGGACG	0.6201744675636292
Mir676	6mer	ISL2	440	166	171	166	171	18111738	x	6mer	440	NA	0	Mir-676	>CGTCCT	>AGGACG	0.6201744675636292
Mir676	6mer	ISL2	440	166	171	166	171	18111738	x	6mer	440	NA	0	Mir-676	>CGTCCT	>AGGACG	0.6201744675636292
Mir676	6mer	BYSL	440	101	106	101	106	17899125	x	6mer	440	NA	0	Mir-676	>CGTCCT	>AGGACG	0.6201744675636292
Mir676	6mer	BYSL	440	101	106	101	106	17899125	x	6mer	440	NA	0	Mir-676	>CGTCCT	>AGGACG	0.6201744675636292
Mir676	6mer	WIPI2	398	71	76	71	76	10359201	x	6mer	398	NA	0	Mir-676	>CGTCCT	>AGGACG	0.6201744675636292
Mir676	6mer	WIPI2	398	71	76	71	76	10359201	x	6mer	398	NA	0	Mir-676	>CGTCCT	>AGGACG	0.6201744675636292
Mir676	6mer	TMEM95	345	252	257	252	257	3099289	x	6mer	345	NA	0	Mir-676	>CGTCCT	>AGGACG	0.6201744675636292
Mir676	6mer	TMEM95	345	252	257	252	257	3099289	x	6mer	345	NA	0	Mir-676	>CGTCCT	>AGGACG	0.6201744675636292
Mir676	6mer	DACT2	522	104	109	104	109	26027998	x	6mer	522	NA	0	Mir-676	>CGTCCT	>AGGACG	0.6201744675636292
Mir676	6mer	DACT2	522	104	109	104	109	26027998	x	6mer	522	NA	0	Mir-676	>CGTCCT	>AGGACG	0.6201744675636292
Mir676	6mer	RAB17	448	597	602	597	602	19597589	x	6mer	448	NA	0	Mir-676	>CGTCCT	>AGGACG	0.6201744675636292
Mir676	6mer	RAB17	448	597	602	597	602	19597589	x	6mer	448	NA	0	Mir-676	>CGTCCT	>AGGACG	0.6201744675636292
Mir676	6mer	CLDN4	447	70	75	70	75	19493707	x	6mer	447	NA	0	Mir-676	>CGTCCT	>AGGACG	0.6201744675636292
Mir676	6mer	CLDN4	447	70	75	70	75	19493707	x	6mer	447	NA	0	Mir-676	>CGTCCT	>AGGACG	0.6201744675636292
Mir676	6mer	ARPC5	553	464	469	464	469	30797807	x	6mer	553	NA	0	Mir-676	>CGTCCT	>AGGACG	0.6201744675636292
Mir676	6mer	ARPC5	553	464	469	464	469	30797807	x	6mer	553	NA	0	Mir-676	>CGTCCT	>AGGACG	0.6201744675636292
Mir676	6mer	CYP2U1	398	527	532	527	532	10204694	x	6mer	398	NA	0	Mir-676	>CGTCCT	>AGGACG	0.6201744675636292
Mir676	6mer	CYP2U1	398	527	532	527	532	10204694	x	6mer	398	NA	0	Mir-676	>CGTCCT	>AGGACG	0.6201744675636292
Mir676	6mer	SH3BGRL3	509	41	46	41	46	23553823	x	6mer	509	NA	0	Mir-676	>CGTCCT	>AGGACG	0.6201744675636292
Mir676	6mer	SH3BGRL3	509	41	46	41	46	23553823	x	6mer	509	NA	0	Mir-676	>CGTCCT	>AGGACG	0.6201744675636292
Mir676	6mer	FDXR	420	221	226	221	226	13460158	x	6mer	420	NA	0	Mir-676	>CGTCCT	>AGGACG	0.6201744675636292
Mir676	6mer	FDXR	420	221	226	221	226	13460158	x	6mer	420	NA	0	Mir-676	>CGTCCT	>AGGACG	0.6201744675636292
Mir676	6mer	IFRD2	522	123	128	123	128	26307155	x	6mer	522	NA	0	Mir-676	>CGTCCT	>AGGACG	0.6201744675636292
Mir676	6mer	IFRD2	522	123	128	123	128	26307155	x	6mer	522	NA	0	Mir-676	>CGTCCT	>AGGACG	0.6201744675636292
Mir676	6mer	GGA1	447	317	322	317	322	19307291	x	6mer	447	NA	0	Mir-676	>CGTCCT	>AGGACG	0.6201744675636292
Mir676	6mer	GGA1	447	317	322	317	322	19307291	x	6mer	447	NA	0	Mir-676	>CGTCCT	>AGGACG	0.6201744675636292
Mir676	6mer	SLCO3A1	394	297	302	297	302	9591517	x	6mer	394	NA	0	Mir-676	>CGTCCT	>AGGACG	0.6201744675636292
Mir676	6mer	SLCO3A1	394	297	302	297	302	9591517	x	6mer	394	NA	0	Mir-676	>CGTCCT	>AGGACG	0.6201744675636292
Mir676	6mer	ATP2B3	350	164	169	164	169	4397582	x	6mer	350	NA	0	Mir-676	>CGTCCT	>AGGACG	0.6201744675636292
Mir676	6mer	ATP2B3	350	164	169	164	169	4397582	x	6mer	350	NA	0	Mir-676	>CGTCCT	>AGGACG	0.6201744675636292
Mir676	6mer	LIG3	531	547	552	547	552	27919491	x	6mer	531	NA	0	Mir-676	>CGTCCT	>AGGACG	0.6201744675636292
Mir676	6mer	LIG3	531	547	552	547	552	27919491	x	6mer	531	NA	0	Mir-676	>CGTCCT	>AGGACG	0.6201744675636292
Mir676	6mer	LENG9	532	273	278	273	278	28335320	x	6mer	532	NA	0	Mir-676	>CGTCCT	>AGGACG	0.6201744675636292
Mir676	6mer	LENG9	532	273	278	273	278	28335320	x	6mer	532	NA	0	Mir-676	>CGTCCT	>AGGACG	0.6201744675636292
Mir676	6mer	MTRES1	351	64	69	64	69	4669888	x	6mer	351	NA	0	Mir-676	>CGTCCT	>AGGACG	0.6201744675636292
Mir676	6mer	MTRES1	351	64	69	64	69	4669888	x	6mer	351	NA	0	Mir-676	>CGTCCT	>AGGACG	0.6201744675636292
Mir676	6mer	SEMA7A	331	579	584	579	584	1934119	x	6mer	331	NA	0	Mir-676	>CGTCCT	>AGGACG	0.6201744675636292
Mir676	6mer	SEMA7A	331	579	584	579	584	1934119	x	6mer	331	NA	0	Mir-676	>CGTCCT	>AGGACG	0.6201744675636292
Mir676	6mer	ABCA3	522	378	383	378	383	26327173	x	6mer	522	NA	0	Mir-676	>CGTCCT	>AGGACG	0.6201744675636292
Mir676	6mer	ABCA3	522	378	383	378	383	26327173	x	6mer	522	NA	0	Mir-676	>CGTCCT	>AGGACG	0.6201744675636292
Mir676	6mer	CEACAM19	510	73	78	73	78	24254978	x	6mer	510	NA	0	Mir-676	>CGTCCT	>AGGACG	0.6201744675636292
Mir676	6mer	CEACAM19	510	73	78	73	78	24254978	x	6mer	510	NA	0	Mir-676	>CGTCCT	>AGGACG	0.6201744675636292
Mir676	6mer	SLCO4A1	538	769	774	769	774	29739986	x	6mer	538	NA	0	Mir-676	>CGTCCT	>AGGACG	0.6201744675636292
Mir676	6mer	SLCO4A1	538	769	774	769	774	29739986	x	6mer	538	NA	0	Mir-676	>CGTCCT	>AGGACG	0.6201744675636292
Mir676	6mer	TRIM11	510	331	336	331	336	24321727	x	6mer	510	NA	0	Mir-676	>CGTCCT	>AGGACG	0.6201744675636292
Mir676	6mer	TRIM11	510	331	336	331	336	24321727	x	6mer	510	NA	0	Mir-676	>CGTCCT	>AGGACG	0.6201744675636292
Mir676	6mer	AKT1S1	509	785	790	785	790	23842127	x	6mer	509	NA	0	Mir-676	>CGTCCT	>AGGACG	0.6201744675636292
Mir676	6mer	AKT1S1	509	785	790	785	790	23842127	x	6mer	509	NA	0	Mir-676	>CGTCCT	>AGGACG	0.6201744675636292
Mir676	6mer	PRSS8	345	32	37	32	37	3151330	x	6mer	345	NA	0	Mir-676	>CGTCCT	>AGGACG	0.6201744675636292
Mir676	6mer	PRSS8	345	32	37	32	37	3151330	x	6mer	345	NA	0	Mir-676	>CGTCCT	>AGGACG	0.6201744675636292
Mir676	6mer	AKT1S1	509	188	193	188	193	23842126	x	6mer	509	NA	0	Mir-676	>CGTCCT	>AGGACG	0.6201744675636292
Mir676	6mer	AKT1S1	509	188	193	188	193	23842126	x	6mer	509	NA	0	Mir-676	>CGTCCT	>AGGACG	0.6201744675636292
Mir676	6mer	FAM167B	333	166	171	166	171	2395960	x	6mer	333	NA	0	Mir-676	>CGTCCT	>AGGACG	0.6201744675636292
Mir676	6mer	FAM167B	333	166	171	166	171	2395960	x	6mer	333	NA	0	Mir-676	>CGTCCT	>AGGACG	0.6201744675636292
Mir676	6mer	CINP	404	66	71	66	71	11004420	x	6mer	404	NA	0	Mir-676	>CGTCCT	>AGGACG	0.6201744675636292
Mir676	6mer	CINP	404	66	71	66	71	11004420	x	6mer	404	NA	0	Mir-676	>CGTCCT	>AGGACG	0.6201744675636292
Mir676	6mer	DST	380	314	319	314	319	8435398	x	6mer	380	NA	0	Mir-676	>CGTCCT	>AGGACG	0.6201744675636292
Mir676	6mer	DST	380	314	319	314	319	8435398	x	6mer	380	NA	0	Mir-676	>CGTCCT	>AGGACG	0.6201744675636292
Mir676	6mer	SLC4A11	350	269	274	269	274	4281573	x	6mer	350	NA	0	Mir-676	>CGTCCT	>AGGACG	0.6201744675636292
Mir676	6mer	SLC4A11	350	269	274	269	274	4281573	x	6mer	350	NA	0	Mir-676	>CGTCCT	>AGGACG	0.6201744675636292
Mir676	6mer	MYL9	530	245	250	245	250	27459779	x	6mer	530	NA	0	Mir-676	>CGTCCT	>AGGACG	0.6201744675636292
Mir676	6mer	MYL9	530	245	250	245	250	27459779	x	6mer	530	NA	0	Mir-676	>CGTCCT	>AGGACG	0.6201744675636292
Mir676	6mer	CFAP410	351	29	34	29	34	4526782	x	6mer	351	NA	0	Mir-676	>CGTCCT	>AGGACG	0.6201744675636292
Mir676	6mer	CFAP410	351	29	34	29	34	4526782	x	6mer	351	NA	0	Mir-676	>CGTCCT	>AGGACG	0.6201744675636292
Mir676	6mer	ASIC2	331	653	658	653	658	2267872	x	6mer	331	NA	0	Mir-676	>CGTCCT	>AGGACG	0.6201744675636292
Mir676	6mer	ASIC2	331	653	658	653	658	2267872	x	6mer	331	NA	0	Mir-676	>CGTCCT	>AGGACG	0.6201744675636292
Mir676	6mer	CCN1	396	63	68	63	68	9755817	x	6mer	396	NA	0	Mir-676	>CGTCCT	>AGGACG	0.6201744675636292
Mir676	6mer	CCN1	396	63	68	63	68	9755817	x	6mer	396	NA	0	Mir-676	>CGTCCT	>AGGACG	0.6201744675636292
Mir676	6mer	GORASP2	404	147	152	147	152	10933896	x	6mer	404	NA	0	Mir-676	>CGTCCT	>AGGACG	0.6201744675636292
Mir676	6mer	GORASP2	404	147	152	147	152	10933896	x	6mer	404	NA	0	Mir-676	>CGTCCT	>AGGACG	0.6201744675636292
Mir676	6mer	RANGAP1	522	296	301	296	301	26075997	x	6mer	522	NA	0	Mir-676	>CGTCCT	>AGGACG	0.6201744675636292
Mir676	6mer	RANGAP1	522	296	301	296	301	26075997	x	6mer	522	NA	0	Mir-676	>CGTCCT	>AGGACG	0.6201744675636292
Mir676	6mer	MTMR7	346	27	32	27	32	3614560	x	6mer	346	NA	0	Mir-676	>CGTCCT	>AGGACG	0.6201744675636292
Mir676	6mer	MTMR7	346	27	32	27	32	3614560	x	6mer	346	NA	0	Mir-676	>CGTCCT	>AGGACG	0.6201744675636292
Mir676	6mer	CCDC191	380	44	49	44	49	8346387	x	6mer	380	NA	0	Mir-676	>CGTCCT	>AGGACG	0.6201744675636292
Mir676	6mer	CCDC191	380	44	49	44	49	8346387	x	6mer	380	NA	0	Mir-676	>CGTCCT	>AGGACG	0.6201744675636292
Mir676	6mer	ALDH9A1	509	229	234	229	234	23786280	x	6mer	509	NA	0	Mir-676	>CGTCCT	>AGGACG	0.6201744675636292
Mir676	6mer	ALDH9A1	509	229	234	229	234	23786280	x	6mer	509	NA	0	Mir-676	>CGTCCT	>AGGACG	0.6201744675636292
Mir676	6mer	PTPN5	532	537	542	537	542	28162039	x	6mer	532	NA	0	Mir-676	>CGTCCT	>AGGACG	0.6201744675636292
Mir676	6mer	PTPN5	532	537	542	537	542	28162039	x	6mer	532	NA	0	Mir-676	>CGTCCT	>AGGACG	0.6201744675636292
Mir676	6mer	AMDHD2	486	121	126	121	126	23105010	x	6mer	486	NA	0	Mir-676	>CGTCCT	>AGGACG	0.6201744675636292
Mir676	6mer	AMDHD2	486	121	126	121	126	23105010	x	6mer	486	NA	0	Mir-676	>CGTCCT	>AGGACG	0.6201744675636292
Mir676	6mer	SH3RF3	530	702	707	702	707	27427281	x	6mer	530	NA	0	Mir-676	>CGTCCT	>AGGACG	0.6201744675636292
Mir676	6mer	SH3RF3	530	702	707	702	707	27427281	x	6mer	530	NA	0	Mir-676	>CGTCCT	>AGGACG	0.6201744675636292
Mir676	6mer	PODXL2	446	91	96	91	96	18983973	x	6mer	446	NA	0	Mir-676	>CGTCCT	>AGGACG	0.6201744675636292
Mir676	6mer	PODXL2	446	91	96	91	96	18983973	x	6mer	446	NA	0	Mir-676	>CGTCCT	>AGGACG	0.6201744675636292
Mir676	6mer	ZNF662	385	39	44	39	44	8646410	x	6mer	385	NA	0	Mir-676	>CGTCCT	>AGGACG	0.6201744675636292
Mir676	6mer	ZNF662	385	39	44	39	44	8646410	x	6mer	385	NA	0	Mir-676	>CGTCCT	>AGGACG	0.6201744675636292
Mir676	6mer	SH3BGRL3	486	41	46	41	46	23063171	x	6mer	486	NA	0	Mir-676	>CGTCCT	>AGGACG	0.6201744675636292
Mir676	6mer	SH3BGRL3	486	41	46	41	46	23063171	x	6mer	486	NA	0	Mir-676	>CGTCCT	>AGGACG	0.6201744675636292
Mir676	6mer	RER1	419	294	299	294	299	12753420	x	6mer	419	NA	0	Mir-676	>CGTCCT	>AGGACG	0.6201744675636292
Mir676	6mer	RER1	419	294	299	294	299	12753420	x	6mer	419	NA	0	Mir-676	>CGTCCT	>AGGACG	0.6201744675636292
Mir676	6mer	EXOC3	425	526	531	526	531	14001351	x	6mer	425	NA	0	Mir-676	>CGTCCT	>AGGACG	0.6201744675636292
Mir676	6mer	EXOC3	425	526	531	526	531	14001351	x	6mer	425	NA	0	Mir-676	>CGTCCT	>AGGACG	0.6201744675636292
Mir676	6mer	MAEA	510	329	334	329	334	24159062	x	6mer	510	NA	0	Mir-676	>CGTCCT	>AGGACG	0.6201744675636292
Mir676	6mer	MAEA	510	329	334	329	334	24159062	x	6mer	510	NA	0	Mir-676	>CGTCCT	>AGGACG	0.6201744675636292
Mir676	6mer	TLE2	420	69	74	69	74	13192029	x	6mer	420	NA	0	Mir-676	>CGTCCT	>AGGACG	0.6201744675636292
Mir676	6mer	TLE2	420	69	74	69	74	13192029	x	6mer	420	NA	0	Mir-676	>CGTCCT	>AGGACG	0.6201744675636292
Mir676	6mer	ETV4	331	255	260	255	260	2276465	x	6mer	331	NA	0	Mir-676	>CGTCCT	>AGGACG	0.6201744675636292
Mir676	6mer	ETV4	331	255	260	255	260	2276465	x	6mer	331	NA	0	Mir-676	>CGTCCT	>AGGACG	0.6201744675636292
Mir676	6mer	MESP1	524	165	170	165	170	26391765	x	6mer	524	NA	0	Mir-676	>CGTCCT	>AGGACG	0.6201744675636292
Mir676	6mer	MESP1	524	165	170	165	170	26391765	x	6mer	524	NA	0	Mir-676	>CGTCCT	>AGGACG	0.6201744675636292
Mir676	6mer	TFEB	532	179	184	179	184	28188456	x	6mer	532	NA	0	Mir-676	>CGTCCT	>AGGACG	0.6201744675636292
Mir676	6mer	TFEB	532	179	184	179	184	28188456	x	6mer	532	NA	0	Mir-676	>CGTCCT	>AGGACG	0.6201744675636292
Mir676	6mer	DPRX	333	299	304	299	304	2720223	x	6mer	333	NA	0	Mir-676	>CGTCCT	>AGGACG	0.6201744675636292
Mir676	6mer	DPRX	333	299	304	299	304	2720223	x	6mer	333	NA	0	Mir-676	>CGTCCT	>AGGACG	0.6201744675636292
Mir676	6mer	IQGAP3	350	317	322	317	322	4062815	x	6mer	350	NA	0	Mir-676	>CGTCCT	>AGGACG	0.6201744675636292
Mir676	6mer	IQGAP3	350	317	322	317	322	4062815	x	6mer	350	NA	0	Mir-676	>CGTCCT	>AGGACG	0.6201744675636292
Mir676	6mer	SELENOF	404	538	543	538	543	11103746	x	6mer	404	NA	0	Mir-676	>CGTCCT	>AGGACG	0.6201744675636292
Mir676	6mer	SELENOF	404	538	543	538	543	11103746	x	6mer	404	NA	0	Mir-676	>CGTCCT	>AGGACG	0.6201744675636292
Mir676	6mer	NLRC5	385	54	59	54	59	9007922	x	6mer	385	NA	0	Mir-676	>CGTCCT	>AGGACG	0.6201744675636292
Mir676	6mer	NLRC5	385	54	59	54	59	9007922	x	6mer	385	NA	0	Mir-676	>CGTCCT	>AGGACG	0.6201744675636292
Mir676	6mer	COX6B1	398	104	109	104	109	10403983	x	6mer	398	NA	0	Mir-676	>CGTCCT	>AGGACG	0.6201744675636292
Mir676	6mer	COX6B1	398	104	109	104	109	10403983	x	6mer	398	NA	0	Mir-676	>CGTCCT	>AGGACG	0.6201744675636292
Mir676	6mer	AZIN2	331	119	124	119	124	1893204	x	6mer	331	NA	0	Mir-676	>CGTCCT	>AGGACG	0.6201744675636292
Mir676	6mer	AZIN2	331	119	124	119	124	1893204	x	6mer	331	NA	0	Mir-676	>CGTCCT	>AGGACG	0.6201744675636292
Mir676	6mer	KRT73	350	70	75	70	75	4323162	x	6mer	350	NA	0	Mir-676	>CGTCCT	>AGGACG	0.6201744675636292
Mir676	6mer	KRT73	350	70	75	70	75	4323162	x	6mer	350	NA	0	Mir-676	>CGTCCT	>AGGACG	0.6201744675636292
Mir676	6mer	FLCN	553	590	595	590	595	30877794	x	6mer	553	NA	0	Mir-676	>CGTCCT	>AGGACG	0.6201744675636292
Mir676	6mer	FLCN	553	590	595	590	595	30877794	x	6mer	553	NA	0	Mir-676	>CGTCCT	>AGGACG	0.6201744675636292
Mir676	6mer	RAB11B	485	817	822	817	822	22607505	x	6mer	485	NA	0	Mir-676	>CGTCCT	>AGGACG	0.6201744675636292
Mir676	6mer	RAB11B	485	817	822	817	822	22607505	x	6mer	485	NA	0	Mir-676	>CGTCCT	>AGGACG	0.6201744675636292
Mir676	6mer	SIRT2	474	19	24	19	24	22031190	x	6mer	474	NA	0	Mir-676	>CGTCCT	>AGGACG	0.6201744675636292
Mir676	6mer	SIRT2	474	19	24	19	24	22031190	x	6mer	474	NA	0	Mir-676	>CGTCCT	>AGGACG	0.6201744675636292
Mir676	6mer	DBF4B	553	829	834	829	834	30856514	x	6mer	553	NA	0	Mir-676	>CGTCCT	>AGGACG	0.6201744675636292
Mir676	6mer	DBF4B	553	829	834	829	834	30856514	x	6mer	553	NA	0	Mir-676	>CGTCCT	>AGGACG	0.6201744675636292
Mir676	6mer	HK1	486	518	523	518	523	23038619	x	6mer	486	NA	0	Mir-676	>CGTCCT	>AGGACG	0.6201744675636292
Mir676	6mer	HK1	486	518	523	518	523	23038619	x	6mer	486	NA	0	Mir-676	>CGTCCT	>AGGACG	0.6201744675636292
Mir676	6mer	MAP3K4	524	156	161	156	161	26602089	x	6mer	524	NA	0	Mir-676	>CGTCCT	>AGGACG	0.6201744675636292
Mir676	6mer	MAP3K4	524	156	161	156	161	26602089	x	6mer	524	NA	0	Mir-676	>CGTCCT	>AGGACG	0.6201744675636292
Mir676	6mer	PCNX2	485	383	388	383	388	22829722	x	6mer	485	NA	0	Mir-676	>CGTCCT	>AGGACG	0.6201744675636292
Mir676	6mer	PCNX2	485	383	388	383	388	22829722	x	6mer	485	NA	0	Mir-676	>CGTCCT	>AGGACG	0.6201744675636292
Mir676	6mer	MTG2	532	813	818	813	818	28285073	x	6mer	532	NA	0	Mir-676	>CGTCCT	>AGGACG	0.6201744675636292
Mir676	6mer	MTG2	532	813	818	813	818	28285073	x	6mer	532	NA	0	Mir-676	>CGTCCT	>AGGACG	0.6201744675636292
Mir676	6mer	GPR15LG	448	555	560	555	560	19596282	x	6mer	448	NA	0	Mir-676	>CGTCCT	>AGGACG	0.6201744675636292
Mir676	6mer	GPR15LG	448	555	560	555	560	19596282	x	6mer	448	NA	0	Mir-676	>CGTCCT	>AGGACG	0.6201744675636292
Mir676	6mer	PRKCZ	538	35	40	35	40	29497696	x	6mer	538	NA	0	Mir-676	>CGTCCT	>AGGACG	0.6201744675636292
Mir676	6mer	PRKCZ	538	35	40	35	40	29497696	x	6mer	538	NA	0	Mir-676	>CGTCCT	>AGGACG	0.6201744675636292
Mir676	6mer	NUMBL	446	299	304	299	304	18923761	x	6mer	446	NA	0	Mir-676	>CGTCCT	>AGGACG	0.6201744675636292
Mir676	6mer	NUMBL	446	299	304	299	304	18923761	x	6mer	446	NA	0	Mir-676	>CGTCCT	>AGGACG	0.6201744675636292
Mir676	6mer	KCTD1	538	341	346	341	346	29696565	x	6mer	538	NA	0	Mir-676	>CGTCCT	>AGGACG	0.6201744675636292
Mir676	6mer	KCTD1	538	341	346	341	346	29696565	x	6mer	538	NA	0	Mir-676	>CGTCCT	>AGGACG	0.6201744675636292
Mir676	6mer	TRAPPC9	396	486	491	486	491	9943939	x	6mer	396	NA	0	Mir-676	>CGTCCT	>AGGACG	0.6201744675636292
Mir676	6mer	TRAPPC9	396	486	491	486	491	9943939	x	6mer	396	NA	0	Mir-676	>CGTCCT	>AGGACG	0.6201744675636292
Mir676	6mer	TMEM82	509	69	74	69	74	23557490	x	6mer	509	NA	0	Mir-676	>CGTCCT	>AGGACG	0.6201744675636292
Mir676	6mer	TMEM82	509	69	74	69	74	23557490	x	6mer	509	NA	0	Mir-676	>CGTCCT	>AGGACG	0.6201744675636292
Mir676	6mer	DST	351	411	416	411	416	4631303	x	6mer	351	NA	0	Mir-676	>CGTCCT	>AGGACG	0.6201744675636292
Mir676	6mer	DST	351	411	416	411	416	4631303	x	6mer	351	NA	0	Mir-676	>CGTCCT	>AGGACG	0.6201744675636292
Mir676	6mer	SDHC	522	204	209	204	209	26231606	x	6mer	522	NA	0	Mir-676	>CGTCCT	>AGGACG	0.6201744675636292
Mir676	6mer	SDHC	522	204	209	204	209	26231606	x	6mer	522	NA	0	Mir-676	>CGTCCT	>AGGACG	0.6201744675636292
Mir676	6mer	CYSRT1	553	35	40	35	40	30558521	x	6mer	553	NA	0	Mir-676	>CGTCCT	>AGGACG	0.6201744675636292
Mir676	6mer	CYSRT1	553	35	40	35	40	30558521	x	6mer	553	NA	0	Mir-676	>CGTCCT	>AGGACG	0.6201744675636292
Mir676	6mer	WRAP73	345	571	576	571	576	3000164	x	6mer	345	NA	0	Mir-676	>CGTCCT	>AGGACG	0.6201744675636292
Mir676	6mer	WRAP73	345	571	576	571	576	3000164	x	6mer	345	NA	0	Mir-676	>CGTCCT	>AGGACG	0.6201744675636292
Mir676	6mer	AKR1A1	351	53	58	53	58	4428435	x	6mer	351	NA	0	Mir-676	>CGTCCT	>AGGACG	0.6201744675636292
Mir676	6mer	AKR1A1	351	53	58	53	58	4428435	x	6mer	351	NA	0	Mir-676	>CGTCCT	>AGGACG	0.6201744675636292
Mir676	6mer	IFFO2	446	775	780	775	780	18701694	x	6mer	446	NA	0	Mir-676	>CGTCCT	>AGGACG	0.6201744675636292
Mir676	6mer	IFFO2	446	775	780	775	780	18701694	x	6mer	446	NA	0	Mir-676	>CGTCCT	>AGGACG	0.6201744675636292
Mir676	6mer	FCHO1	420	40	45	40	45	13184514	x	6mer	420	NA	0	Mir-676	>CGTCCT	>AGGACG	0.6201744675636292
Mir676	6mer	FCHO1	420	40	45	40	45	13184514	x	6mer	420	NA	0	Mir-676	>CGTCCT	>AGGACG	0.6201744675636292
Mir676	6mer	C7H6ORF226	425	76	81	76	81	14066784	x	6mer	425	NA	0	Mir-676	>CGTCCT	>AGGACG	0.6201744675636292
Mir676	6mer	C7H6ORF226	425	76	81	76	81	14066784	x	6mer	425	NA	0	Mir-676	>CGTCCT	>AGGACG	0.6201744675636292
Mir676	6mer	CLYBL	398	46	51	46	51	10381398	x	6mer	398	NA	0	Mir-676	>CGTCCT	>AGGACG	0.6201744675636292
Mir676	6mer	CLYBL	398	46	51	46	51	10381398	x	6mer	398	NA	0	Mir-676	>CGTCCT	>AGGACG	0.6201744675636292
Mir676	6mer	DBNDD2	345	301	306	301	306	2905571	x	6mer	345	NA	0	Mir-676	>CGTCCT	>AGGACG	0.6201744675636292
Mir676	6mer	DBNDD2	345	301	306	301	306	2905571	x	6mer	345	NA	0	Mir-676	>CGTCCT	>AGGACG	0.6201744675636292
Mir676	6mer	SLC2A6	530	137	142	137	142	27317377	x	6mer	530	NA	0	Mir-676	>CGTCCT	>AGGACG	0.6201744675636292
Mir676	6mer	SLC2A6	530	137	142	137	142	27317377	x	6mer	530	NA	0	Mir-676	>CGTCCT	>AGGACG	0.6201744675636292
Mir676	6mer	SLC1A7	448	337	342	337	342	19628840	x	6mer	448	NA	0	Mir-676	>CGTCCT	>AGGACG	0.6201744675636292
Mir676	6mer	SLC1A7	448	337	342	337	342	19628840	x	6mer	448	NA	0	Mir-676	>CGTCCT	>AGGACG	0.6201744675636292
Mir676	6mer	TPI1	530	151	156	151	156	27415712	x	6mer	530	NA	0	Mir-676	>CGTCCT	>AGGACG	0.6201744675636292
Mir676	6mer	TPI1	530	151	156	151	156	27415712	x	6mer	530	NA	0	Mir-676	>CGTCCT	>AGGACG	0.6201744675636292
Mir676	6mer	UBE2I	553	127	132	127	132	30911942	x	6mer	553	NA	0	Mir-676	>CGTCCT	>AGGACG	0.6201744675636292
Mir676	6mer	UBE2I	553	127	132	127	132	30911942	x	6mer	553	NA	0	Mir-676	>CGTCCT	>AGGACG	0.6201744675636292
Mir676	6mer	CTBP1	351	101	106	101	106	4527864	x	6mer	351	NA	0	Mir-676	>CGTCCT	>AGGACG	0.6201744675636292
Mir676	6mer	CTBP1	351	101	106	101	106	4527864	x	6mer	351	NA	0	Mir-676	>CGTCCT	>AGGACG	0.6201744675636292
Mir676	6mer	BTBD2	404	61	66	61	66	11156073	x	6mer	404	NA	0	Mir-676	>CGTCCT	>AGGACG	0.6201744675636292
Mir676	6mer	BTBD2	404	61	66	61	66	11156073	x	6mer	404	NA	0	Mir-676	>CGTCCT	>AGGACG	0.6201744675636292
Mir676	6mer	NLRX1	425	180	185	180	185	14117695	x	6mer	425	NA	0	Mir-676	>CGTCCT	>AGGACG	0.6201744675636292
Mir676	6mer	NLRX1	425	180	185	180	185	14117695	x	6mer	425	NA	0	Mir-676	>CGTCCT	>AGGACG	0.6201744675636292
Mir676	6mer	PICK1	524	43	48	43	48	26598164	x	6mer	524	NA	0	Mir-676	>CGTCCT	>AGGACG	0.6201744675636292
Mir676	6mer	PICK1	524	43	48	43	48	26598164	x	6mer	524	NA	0	Mir-676	>CGTCCT	>AGGACG	0.6201744675636292
Mir676	6mer	MRPS24	553	321	326	321	326	30835326	x	6mer	553	NA	0	Mir-676	>CGTCCT	>AGGACG	0.6201744675636292
Mir676	6mer	MRPS24	553	321	326	321	326	30835326	x	6mer	553	NA	0	Mir-676	>CGTCCT	>AGGACG	0.6201744675636292
Mir676	6mer	ALG1	553	90	95	90	95	30908289	x	6mer	553	NA	0	Mir-676	>CGTCCT	>AGGACG	0.6201744675636292
Mir676	6mer	ALG1	553	90	95	90	95	30908289	x	6mer	553	NA	0	Mir-676	>CGTCCT	>AGGACG	0.6201744675636292
Mir676	6mer	KREMEN1	351	21	26	21	26	4683091	x	6mer	351	NA	0	Mir-676	>CGTCCT	>AGGACG	0.6201744675636292
Mir676	6mer	KREMEN1	351	21	26	21	26	4683091	x	6mer	351	NA	0	Mir-676	>CGTCCT	>AGGACG	0.6201744675636292
Mir676	6mer	AP2A1	398	95	100	95	100	10394870	x	6mer	398	NA	0	Mir-676	>CGTCCT	>AGGACG	0.6201744675636292
Mir676	6mer	AP2A1	398	95	100	95	100	10394870	x	6mer	398	NA	0	Mir-676	>CGTCCT	>AGGACG	0.6201744675636292
Mir676	6mer	JUN	404	609	614	609	614	11101797	x	6mer	404	NA	0	Mir-676	>CGTCCT	>AGGACG	0.6201744675636292
Mir676	6mer	JUN	404	609	614	609	614	11101797	x	6mer	404	NA	0	Mir-676	>CGTCCT	>AGGACG	0.6201744675636292
Mir676	6mer	SDK2	351	196	201	196	201	4824547	x	6mer	351	NA	0	Mir-676	>CGTCCT	>AGGACG	0.6201744675636292
Mir676	6mer	SDK2	351	196	201	196	201	4824547	x	6mer	351	NA	0	Mir-676	>CGTCCT	>AGGACG	0.6201744675636292
Mir676	6mer	RAB3IL1	425	507	512	507	512	14132686	x	6mer	425	NA	0	Mir-676	>CGTCCT	>AGGACG	0.6201744675636292
Mir676	6mer	RAB3IL1	425	507	512	507	512	14132686	x	6mer	425	NA	0	Mir-676	>CGTCCT	>AGGACG	0.6201744675636292
Mir676	6mer	SPR	447	368	373	368	373	19329268	x	6mer	447	NA	0	Mir-676	>CGTCCT	>AGGACG	0.6201744675636292
Mir676	6mer	SPR	447	368	373	368	373	19329268	x	6mer	447	NA	0	Mir-676	>CGTCCT	>AGGACG	0.6201744675636292
Mir676	6mer	EMILIN3	524	200	205	200	205	26654971	x	6mer	524	NA	0	Mir-676	>CGTCCT	>AGGACG	0.6201744675636292
Mir676	6mer	EMILIN3	524	200	205	200	205	26654971	x	6mer	524	NA	0	Mir-676	>CGTCCT	>AGGACG	0.6201744675636292
Mir676	6mer	VSTM1	398	263	268	263	268	10393443	x	6mer	398	NA	0	Mir-676	>CGTCCT	>AGGACG	0.6201744675636292
Mir676	6mer	VSTM1	398	263	268	263	268	10393443	x	6mer	398	NA	0	Mir-676	>CGTCCT	>AGGACG	0.6201744675636292
Mir676	6mer	RAB3IL1	474	979	984	979	984	21834375	x	6mer	474	NA	0	Mir-676	>CGTCCT	>AGGACG	0.6201744675636292
Mir676	6mer	RAB3IL1	474	979	984	979	984	21834375	x	6mer	474	NA	0	Mir-676	>CGTCCT	>AGGACG	0.6201744675636292
Mir676	6mer	IFITM5	385	372	377	372	377	8992494	x	6mer	385	NA	0	Mir-676	>CGTCCT	>AGGACG	0.6201744675636292
Mir676	6mer	IFITM5	385	372	377	372	377	8992494	x	6mer	385	NA	0	Mir-676	>CGTCCT	>AGGACG	0.6201744675636292
Mir676	6mer	PDCL	548	804	809	804	809	29936959	x	6mer	548	NA	0	Mir-676	>CGTCCT	>AGGACG	0.6201744675636292
Mir676	6mer	PDCL	548	804	809	804	809	29936959	x	6mer	548	NA	0	Mir-676	>CGTCCT	>AGGACG	0.6201744675636292
Mir676	6mer	RGS19	440	76	81	76	81	18220718	x	6mer	440	NA	0	Mir-676	>CGTCCT	>AGGACG	0.6201744675636292
Mir676	6mer	RGS19	440	76	81	76	81	18220718	x	6mer	440	NA	0	Mir-676	>CGTCCT	>AGGACG	0.6201744675636292
Mir676	6mer	ZNF135	447	688	693	688	693	19467523	x	6mer	447	NA	0	Mir-676	>CGTCCT	>AGGACG	0.6201744675636292
Mir676	6mer	ZNF135	447	688	693	688	693	19467523	x	6mer	447	NA	0	Mir-676	>CGTCCT	>AGGACG	0.6201744675636292
Mir676	6mer	AANAT	524	587	592	587	592	26706534	x	6mer	524	NA	0	Mir-676	>CGTCCT	>AGGACG	0.6201744675636292
Mir676	6mer	AANAT	524	587	592	587	592	26706534	x	6mer	524	NA	0	Mir-676	>CGTCCT	>AGGACG	0.6201744675636292
Mir676	6mer	SLC37A1	385	196	201	196	201	8970777	x	6mer	385	NA	0	Mir-676	>CGTCCT	>AGGACG	0.6201744675636292
Mir676	6mer	SLC37A1	385	196	201	196	201	8970777	x	6mer	385	NA	0	Mir-676	>CGTCCT	>AGGACG	0.6201744675636292
Mir676	6mer	FOSL2	548	486	491	486	491	30031807	x	6mer	548	NA	0	Mir-676	>CGTCCT	>AGGACG	0.6201744675636292
Mir676	6mer	FOSL2	548	486	491	486	491	30031807	x	6mer	548	NA	0	Mir-676	>CGTCCT	>AGGACG	0.6201744675636292
Mir676	6mer	TRPC4AP	351	707	712	707	712	4731330	x	6mer	351	NA	0	Mir-676	>CGTCCT	>AGGACG	0.6201744675636292
Mir676	6mer	TRPC4AP	351	707	712	707	712	4731330	x	6mer	351	NA	0	Mir-676	>CGTCCT	>AGGACG	0.6201744675636292
Mir676	6mer	PLEKHM2	524	770	775	770	775	26382204	x	6mer	524	NA	0	Mir-676	>CGTCCT	>AGGACG	0.6201744675636292
Mir676	6mer	PLEKHM2	524	770	775	770	775	26382204	x	6mer	524	NA	0	Mir-676	>CGTCCT	>AGGACG	0.6201744675636292
Mir676	6mer	PPP6R1	404	738	743	738	743	10973522	x	6mer	404	NA	0	Mir-676	>CGTCCT	>AGGACG	0.6201744675636292
Mir676	6mer	PPP6R1	404	738	743	738	743	10973522	x	6mer	404	NA	0	Mir-676	>CGTCCT	>AGGACG	0.6201744675636292
Mir676	6mer	PCYT2	350	295	300	295	300	4084807	x	6mer	350	NA	0	Mir-676	>CGTCCT	>AGGACG	0.6201744675636292
Mir676	6mer	PCYT2	350	295	300	295	300	4084807	x	6mer	350	NA	0	Mir-676	>CGTCCT	>AGGACG	0.6201744675636292
Mir676	6mer	RNF181	385	54	59	54	59	8778505	x	6mer	385	NA	0	Mir-676	>CGTCCT	>AGGACG	0.6201744675636292
Mir676	6mer	RNF181	385	54	59	54	59	8778505	x	6mer	385	NA	0	Mir-676	>CGTCCT	>AGGACG	0.6201744675636292
Mir676	6mer	SLC2A6	553	325	330	325	330	30556543	x	6mer	553	NA	0	Mir-676	>CGTCCT	>AGGACG	0.6201744675636292
Mir676	6mer	SLC2A6	553	325	330	325	330	30556543	x	6mer	553	NA	0	Mir-676	>CGTCCT	>AGGACG	0.6201744675636292
Mir676	6mer	SMIM41	509	26	31	26	31	23643482	x	6mer	509	NA	0	Mir-676	>CGTCCT	>AGGACG	0.6201744675636292
Mir676	6mer	SMIM41	509	26	31	26	31	23643482	x	6mer	509	NA	0	Mir-676	>CGTCCT	>AGGACG	0.6201744675636292
Mir676	6mer	CAT	553	218	223	218	223	30526932	x	6mer	553	NA	0	Mir-676	>CGTCCT	>AGGACG	0.6201744675636292
Mir676	6mer	CAT	553	218	223	218	223	30526932	x	6mer	553	NA	0	Mir-676	>CGTCCT	>AGGACG	0.6201744675636292
Mir676	6mer	FAM50A	385	115	120	115	120	9084561	x	6mer	385	NA	0	Mir-676	>CGTCCT	>AGGACG	0.6201744675636292
Mir676	6mer	FAM50A	385	115	120	115	120	9084561	x	6mer	385	NA	0	Mir-676	>CGTCCT	>AGGACG	0.6201744675636292
Mir676	6mer	AP1S1	351	775	780	775	780	4711839	x	6mer	351	NA	0	Mir-676	>CGTCCT	>AGGACG	0.6201744675636292
Mir676	6mer	AP1S1	351	775	780	775	780	4711839	x	6mer	351	NA	0	Mir-676	>CGTCCT	>AGGACG	0.6201744675636292
Mir676	6mer	MRPL46	524	36	41	36	41	26392442	x	6mer	524	NA	0	Mir-676	>CGTCCT	>AGGACG	0.6201744675636292
Mir676	6mer	MRPL46	524	36	41	36	41	26392442	x	6mer	524	NA	0	Mir-676	>CGTCCT	>AGGACG	0.6201744675636292
Mir676	6mer	RER1	474	316	321	316	321	21677140	x	6mer	474	NA	0	Mir-676	>CGTCCT	>AGGACG	0.6201744675636292
Mir676	6mer	RER1	474	316	321	316	321	21677140	x	6mer	474	NA	0	Mir-676	>CGTCCT	>AGGACG	0.6201744675636292
Mir676	6mer	INF2	532	124	129	124	129	28072619	x	6mer	532	NA	0	Mir-676	>CGTCCT	>AGGACG	0.6201744675636292
Mir676	6mer	INF2	532	124	129	124	129	28072619	x	6mer	532	NA	0	Mir-676	>CGTCCT	>AGGACG	0.6201744675636292
Mir676	6mer	TMEM204	532	161	166	161	166	28271506	x	6mer	532	NA	0	Mir-676	>CGTCCT	>AGGACG	0.6201744675636292
Mir676	6mer	TMEM204	532	161	166	161	166	28271506	x	6mer	532	NA	0	Mir-676	>CGTCCT	>AGGACG	0.6201744675636292
Mir676	6mer	MCM3	420	119	124	119	124	13323679	x	6mer	420	NA	0	Mir-676	>CGTCCT	>AGGACG	0.6201744675636292
Mir676	6mer	MCM3	420	119	124	119	124	13323679	x	6mer	420	NA	0	Mir-676	>CGTCCT	>AGGACG	0.6201744675636292
Mir676	6mer	FZR1	524	141	146	141	146	26420061	x	6mer	524	NA	0	Mir-676	>CGTCCT	>AGGACG	0.6201744675636292
Mir676	6mer	FZR1	524	141	146	141	146	26420061	x	6mer	524	NA	0	Mir-676	>CGTCCT	>AGGACG	0.6201744675636292
Mir676	6mer	ALDH3B1	446	278	283	278	283	18747322	x	6mer	446	NA	0	Mir-676	>CGTCCT	>AGGACG	0.6201744675636292
Mir676	6mer	ALDH3B1	446	278	283	278	283	18747322	x	6mer	446	NA	0	Mir-676	>CGTCCT	>AGGACG	0.6201744675636292
Mir676	6mer	TMEM238	350	24	29	24	29	3945203	x	6mer	350	NA	0	Mir-676	>CGTCCT	>AGGACG	0.6201744675636292
Mir676	6mer	TMEM238	350	24	29	24	29	3945203	x	6mer	350	NA	0	Mir-676	>CGTCCT	>AGGACG	0.6201744675636292
Mir676	6mer	SMG9	351	365	370	365	370	4784783	x	6mer	351	NA	0	Mir-676	>CGTCCT	>AGGACG	0.6201744675636292
Mir676	6mer	SMG9	351	365	370	365	370	4784783	x	6mer	351	NA	0	Mir-676	>CGTCCT	>AGGACG	0.6201744675636292
Mir676	6mer	AP2A2	548	102	107	102	107	29965778	x	6mer	548	NA	0	Mir-676	>CGTCCT	>AGGACG	0.6201744675636292
Mir676	6mer	AP2A2	548	102	107	102	107	29965778	x	6mer	548	NA	0	Mir-676	>CGTCCT	>AGGACG	0.6201744675636292
Mir676	6mer	TLE2	448	75	80	75	80	19761546	x	6mer	448	NA	0	Mir-676	>CGTCCT	>AGGACG	0.6201744675636292
Mir676	6mer	TLE2	448	75	80	75	80	19761546	x	6mer	448	NA	0	Mir-676	>CGTCCT	>AGGACG	0.6201744675636292
Mir676	6mer	SELPLG	385	475	480	475	480	9041149	x	6mer	385	NA	0	Mir-676	>CGTCCT	>AGGACG	0.6201744675636292
Mir676	6mer	SELPLG	385	475	480	475	480	9041149	x	6mer	385	NA	0	Mir-676	>CGTCCT	>AGGACG	0.6201744675636292
Mir676	6mer	ADAM28	538	99	104	99	104	29594572	x	6mer	538	NA	0	Mir-676	>CGTCCT	>AGGACG	0.6201744675636292
Mir676	6mer	ADAM28	538	99	104	99	104	29594572	x	6mer	538	NA	0	Mir-676	>CGTCCT	>AGGACG	0.6201744675636292
Mir676	6mer	CARD11	446	373	378	373	378	19004718	x	6mer	446	NA	0	Mir-676	>CGTCCT	>AGGACG	0.6201744675636292
Mir676	6mer	CARD11	446	373	378	373	378	19004718	x	6mer	446	NA	0	Mir-676	>CGTCCT	>AGGACG	0.6201744675636292
Mir676	6mer	CTBP1	333	568	573	568	573	2343298	x	6mer	333	NA	0	Mir-676	>CGTCCT	>AGGACG	0.6201744675636292
Mir676	6mer	CTBP1	333	568	573	568	573	2343298	x	6mer	333	NA	0	Mir-676	>CGTCCT	>AGGACG	0.6201744675636292
Mir676	6mer	MPPE1	404	317	322	317	322	11203130	x	6mer	404	NA	0	Mir-676	>CGTCCT	>AGGACG	0.6201744675636292
Mir676	6mer	MPPE1	404	317	322	317	322	11203130	x	6mer	404	NA	0	Mir-676	>CGTCCT	>AGGACG	0.6201744675636292
Mir676	6mer	MYL6	474	29	34	29	34	21888827	x	6mer	474	NA	0	Mir-676	>CGTCCT	>AGGACG	0.6201744675636292
Mir676	6mer	MYL6	474	29	34	29	34	21888827	x	6mer	474	NA	0	Mir-676	>CGTCCT	>AGGACG	0.6201744675636292
Mir676	6mer	FNDC1	538	285	290	285	290	29714754	x	6mer	538	NA	0	Mir-676	>CGTCCT	>AGGACG	0.6201744675636292
Mir676	6mer	FNDC1	538	285	290	285	290	29714754	x	6mer	538	NA	0	Mir-676	>CGTCCT	>AGGACG	0.6201744675636292
Mir676	6mer	LARP1	553	117	122	117	122	30653046	x	6mer	553	NA	0	Mir-676	>CGTCCT	>AGGACG	0.6201744675636292
Mir676	6mer	LARP1	553	117	122	117	122	30653046	x	6mer	553	NA	0	Mir-676	>CGTCCT	>AGGACG	0.6201744675636292
Mir676	6mer	SSC5D	509	249	254	249	254	23844772	x	6mer	509	NA	0	Mir-676	>CGTCCT	>AGGACG	0.6201744675636292
Mir676	6mer	SSC5D	509	249	254	249	254	23844772	x	6mer	509	NA	0	Mir-676	>CGTCCT	>AGGACG	0.6201744675636292
Mir676	6mer	RNPEPL1	420	374	379	374	379	13256819	x	6mer	420	NA	0	Mir-676	>CGTCCT	>AGGACG	0.6201744675636292
Mir676	6mer	RNPEPL1	420	374	379	374	379	13256819	x	6mer	420	NA	0	Mir-676	>CGTCCT	>AGGACG	0.6201744675636292
Mir676	6mer	TRPM5	524	207	212	207	212	26516575	x	6mer	524	NA	0	Mir-676	>CGTCCT	>AGGACG	0.6201744675636292
Mir676	6mer	TRPM5	524	207	212	207	212	26516575	x	6mer	524	NA	0	Mir-676	>CGTCCT	>AGGACG	0.6201744675636292
Mir676	6mer	CADM3	447	511	516	511	516	19420334	x	6mer	447	NA	0	Mir-676	>CGTCCT	>AGGACG	0.6201744675636292
Mir676	6mer	CADM3	447	511	516	511	516	19420334	x	6mer	447	NA	0	Mir-676	>CGTCCT	>AGGACG	0.6201744675636292
Mir676	6mer	CIDEA	538	24	29	24	29	29698289	x	6mer	538	NA	0	Mir-676	>CGTCCT	>AGGACG	0.6201744675636292
Mir676	6mer	CIDEA	538	24	29	24	29	29698289	x	6mer	538	NA	0	Mir-676	>CGTCCT	>AGGACG	0.6201744675636292
Mir676	6mer	LAMTOR1	447	165	170	165	170	19106550	x	6mer	447	NA	0	Mir-676	>CGTCCT	>AGGACG	0.6201744675636292
Mir676	6mer	LAMTOR1	447	165	170	165	170	19106550	x	6mer	447	NA	0	Mir-676	>CGTCCT	>AGGACG	0.6201744675636292
Mir676	6mer	PLAC9	530	695	700	695	700	27484427	x	6mer	530	NA	0	Mir-676	>CGTCCT	>AGGACG	0.6201744675636292
Mir676	6mer	PLAC9	530	695	700	695	700	27484427	x	6mer	530	NA	0	Mir-676	>CGTCCT	>AGGACG	0.6201744675636292
Mir676	6mer	SZT2	385	615	620	615	620	8792030	x	6mer	385	NA	0	Mir-676	>CGTCCT	>AGGACG	0.6201744675636292
Mir676	6mer	SZT2	385	615	620	615	620	8792030	x	6mer	385	NA	0	Mir-676	>CGTCCT	>AGGACG	0.6201744675636292
Mir676	6mer	SPN	522	707	712	707	712	26320809	x	6mer	522	NA	0	Mir-676	>CGTCCT	>AGGACG	0.6201744675636292
Mir676	6mer	SPN	522	707	712	707	712	26320809	x	6mer	522	NA	0	Mir-676	>CGTCCT	>AGGACG	0.6201744675636292
Mir676	6mer	PIP4P1	538	225	230	225	230	29514883	x	6mer	538	NA	0	Mir-676	>CGTCCT	>AGGACG	0.6201744675636292
Mir676	6mer	PIP4P1	538	225	230	225	230	29514883	x	6mer	538	NA	0	Mir-676	>CGTCCT	>AGGACG	0.6201744675636292
Mir676	6mer	NGEF	396	322	327	322	327	9875530	x	6mer	396	NA	0	Mir-676	>CGTCCT	>AGGACG	0.6201744675636292
Mir676	6mer	NGEF	396	322	327	322	327	9875530	x	6mer	396	NA	0	Mir-676	>CGTCCT	>AGGACG	0.6201744675636292
Mir676	6mer	ADGRL3	346	629	634	629	634	3324330	x	6mer	346	NA	0	Mir-676	>CGTCCT	>AGGACG	0.6201744675636292
Mir676	6mer	ADGRL3	346	629	634	629	634	3324330	x	6mer	346	NA	0	Mir-676	>CGTCCT	>AGGACG	0.6201744675636292
Mir676	6mer	MPP3	345	32	37	32	37	3115894	x	6mer	345	NA	0	Mir-676	>CGTCCT	>AGGACG	0.6201744675636292
Mir676	6mer	MPP3	345	32	37	32	37	3115894	x	6mer	345	NA	0	Mir-676	>CGTCCT	>AGGACG	0.6201744675636292
Mir676	6mer	ANKRD11	538	410	415	410	415	29787523	x	6mer	538	NA	0	Mir-676	>CGTCCT	>AGGACG	0.6201744675636292
Mir676	6mer	ANKRD11	538	410	415	410	415	29787523	x	6mer	538	NA	0	Mir-676	>CGTCCT	>AGGACG	0.6201744675636292
Mir676	6mer	TMED1	553	85	90	85	90	30847290	x	6mer	553	NA	0	Mir-676	>CGTCCT	>AGGACG	0.6201744675636292
Mir676	6mer	TMED1	553	85	90	85	90	30847290	x	6mer	553	NA	0	Mir-676	>CGTCCT	>AGGACG	0.6201744675636292
Mir676	6mer	ZCCHC12	538	335	340	335	340	29819535	x	6mer	538	NA	0	Mir-676	>CGTCCT	>AGGACG	0.6201744675636292
Mir676	6mer	ZCCHC12	538	335	340	335	340	29819535	x	6mer	538	NA	0	Mir-676	>CGTCCT	>AGGACG	0.6201744675636292
Mir676	6mer	MYMK	398	325	330	325	330	10236990	x	6mer	398	NA	0	Mir-676	>CGTCCT	>AGGACG	0.6201744675636292
Mir676	6mer	MYMK	398	325	330	325	330	10236990	x	6mer	398	NA	0	Mir-676	>CGTCCT	>AGGACG	0.6201744675636292
Mir676	6mer	FCER1G	345	263	268	263	268	3091130	x	6mer	345	NA	0	Mir-676	>CGTCCT	>AGGACG	0.6201744675636292
Mir676	6mer	FCER1G	345	263	268	263	268	3091130	x	6mer	345	NA	0	Mir-676	>CGTCCT	>AGGACG	0.6201744675636292
Mir676	6mer	GNA15	398	335	340	335	340	10180199	x	6mer	398	NA	0	Mir-676	>CGTCCT	>AGGACG	0.6201744675636292
Mir676	6mer	GNA15	398	335	340	335	340	10180199	x	6mer	398	NA	0	Mir-676	>CGTCCT	>AGGACG	0.6201744675636292
Mir676	6mer	SLC30A3	522	404	409	404	409	26204841	x	6mer	522	NA	0	Mir-676	>CGTCCT	>AGGACG	0.6201744675636292
Mir676	6mer	SLC30A3	522	404	409	404	409	26204841	x	6mer	522	NA	0	Mir-676	>CGTCCT	>AGGACG	0.6201744675636292
Mir676	6mer	TOX2	522	368	373	368	373	26221944	x	6mer	522	NA	0	Mir-676	>CGTCCT	>AGGACG	0.6201744675636292
Mir676	6mer	TOX2	522	368	373	368	373	26221944	x	6mer	522	NA	0	Mir-676	>CGTCCT	>AGGACG	0.6201744675636292
Mir676	6mer	MRGPRF	447	350	355	350	355	19122010	x	6mer	447	NA	0	Mir-676	>CGTCCT	>AGGACG	0.6201744675636292
Mir676	6mer	MRGPRF	447	350	355	350	355	19122010	x	6mer	447	NA	0	Mir-676	>CGTCCT	>AGGACG	0.6201744675636292
Mir676	6mer	C2CD4C	446	54	59	54	59	19062703	x	6mer	446	NA	0	Mir-676	>CGTCCT	>AGGACG	0.6201744675636292
Mir676	6mer	C2CD4C	446	54	59	54	59	19062703	x	6mer	446	NA	0	Mir-676	>CGTCCT	>AGGACG	0.6201744675636292
Mir676	6mer	ADPRHL1	553	281	286	281	286	30717169	x	6mer	553	NA	0	Mir-676	>CGTCCT	>AGGACG	0.6201744675636292
Mir676	6mer	ADPRHL1	553	281	286	281	286	30717169	x	6mer	553	NA	0	Mir-676	>CGTCCT	>AGGACG	0.6201744675636292
Mir676	6mer	IZUMO4	530	145	150	145	150	27270796	x	6mer	530	NA	0	Mir-676	>CGTCCT	>AGGACG	0.6201744675636292
Mir676	6mer	IZUMO4	530	145	150	145	150	27270796	x	6mer	530	NA	0	Mir-676	>CGTCCT	>AGGACG	0.6201744675636292
Mir676	6mer	C19H17ORF67	398	320	325	320	325	10425984	x	6mer	398	NA	0	Mir-676	>CGTCCT	>AGGACG	0.6201744675636292
Mir676	6mer	C19H17ORF67	398	320	325	320	325	10425984	x	6mer	398	NA	0	Mir-676	>CGTCCT	>AGGACG	0.6201744675636292
Mir676	6mer	UBALD1	532	51	56	51	56	28268556	x	6mer	532	NA	0	Mir-676	>CGTCCT	>AGGACG	0.6201744675636292
Mir676	6mer	UBALD1	532	51	56	51	56	28268556	x	6mer	532	NA	0	Mir-676	>CGTCCT	>AGGACG	0.6201744675636292
Mir676	6mer	ZNF592	425	834	839	834	839	13933069	x	6mer	425	NA	0	Mir-676	>CGTCCT	>AGGACG	0.6201744675636292
Mir676	6mer	ZNF592	425	834	839	834	839	13933069	x	6mer	425	NA	0	Mir-676	>CGTCCT	>AGGACG	0.6201744675636292
Mir676	6mer	FOXQ1	396	62	67	62	67	9894235	x	6mer	396	NA	0	Mir-676	>CGTCCT	>AGGACG	0.6201744675636292
Mir676	6mer	FOXQ1	396	62	67	62	67	9894235	x	6mer	396	NA	0	Mir-676	>CGTCCT	>AGGACG	0.6201744675636292
Mir676	6mer	MXRA8	553	53	58	53	58	30705261	x	6mer	553	NA	0	Mir-676	>CGTCCT	>AGGACG	0.6201744675636292
Mir676	6mer	MXRA8	553	53	58	53	58	30705261	x	6mer	553	NA	0	Mir-676	>CGTCCT	>AGGACG	0.6201744675636292
Mir676	6mer	CRB2	419	111	116	111	116	12872664	x	6mer	419	NA	0	Mir-676	>CGTCCT	>AGGACG	0.6201744675636292
Mir676	6mer	CRB2	419	111	116	111	116	12872664	x	6mer	419	NA	0	Mir-676	>CGTCCT	>AGGACG	0.6201744675636292
Mir676	6mer	CHRNA7	538	953	958	953	958	29506303	x	6mer	538	NA	0	Mir-676	>CGTCCT	>AGGACG	0.6201744675636292
Mir676	6mer	CHRNA7	538	953	958	953	958	29506303	x	6mer	538	NA	0	Mir-676	>CGTCCT	>AGGACG	0.6201744675636292
Mir676	6mer	RAB11B	485	240	245	240	245	22607503	x	6mer	485	NA	0	Mir-676	>CGTCCT	>AGGACG	0.6201744675636292
Mir676	6mer	RAB11B	485	240	245	240	245	22607503	x	6mer	485	NA	0	Mir-676	>CGTCCT	>AGGACG	0.6201744675636292
Mir676	6mer	RASGRF2	398	88	93	88	93	10158268	x	6mer	398	NA	0	Mir-676	>CGTCCT	>AGGACG	0.6201744675636292
Mir676	6mer	RASGRF2	398	88	93	88	93	10158268	x	6mer	398	NA	0	Mir-676	>CGTCCT	>AGGACG	0.6201744675636292
Mir676	6mer	COG2	553	401	406	401	406	30804370	x	6mer	553	NA	0	Mir-676	>CGTCCT	>AGGACG	0.6201744675636292
Mir676	6mer	COG2	553	401	406	401	406	30804370	x	6mer	553	NA	0	Mir-676	>CGTCCT	>AGGACG	0.6201744675636292
Mir676	6mer	AKT2	548	37	42	37	42	30094298	x	6mer	548	NA	0	Mir-676	>CGTCCT	>AGGACG	0.6201744675636292
Mir676	6mer	AKT2	548	37	42	37	42	30094298	x	6mer	548	NA	0	Mir-676	>CGTCCT	>AGGACG	0.6201744675636292
Mir676	6mer	FH	351	156	161	156	161	4403003	x	6mer	351	NA	0	Mir-676	>CGTCCT	>AGGACG	0.6201744675636292
Mir676	6mer	FH	351	156	161	156	161	4403003	x	6mer	351	NA	0	Mir-676	>CGTCCT	>AGGACG	0.6201744675636292
Mir676	6mer	PHLDB3	351	414	419	414	419	4784509	x	6mer	351	NA	0	Mir-676	>CGTCCT	>AGGACG	0.6201744675636292
Mir676	6mer	PHLDB3	351	414	419	414	419	4784509	x	6mer	351	NA	0	Mir-676	>CGTCCT	>AGGACG	0.6201744675636292
Mir676	6mer	ACOX3	538	180	185	180	185	29569733	x	6mer	538	NA	0	Mir-676	>CGTCCT	>AGGACG	0.6201744675636292
Mir676	6mer	ACOX3	538	180	185	180	185	29569733	x	6mer	538	NA	0	Mir-676	>CGTCCT	>AGGACG	0.6201744675636292
Mir676	6mer	TMEM63A	531	629	634	629	634	27614797	x	6mer	531	NA	0	Mir-676	>CGTCCT	>AGGACG	0.6201744675636292
Mir676	6mer	TMEM63A	531	629	634	629	634	27614797	x	6mer	531	NA	0	Mir-676	>CGTCCT	>AGGACG	0.6201744675636292
Mir676	6mer	ATP6AP1	530	366	371	366	371	27564249	x	6mer	530	NA	0	Mir-676	>CGTCCT	>AGGACG	0.6201744675636292
Mir676	6mer	ATP6AP1	530	366	371	366	371	27564249	x	6mer	530	NA	0	Mir-676	>CGTCCT	>AGGACG	0.6201744675636292
Mir676	6mer	PTX4	350	166	171	166	171	4046695	x	6mer	350	NA	0	Mir-676	>CGTCCT	>AGGACG	0.6201744675636292
Mir676	6mer	PTX4	350	166	171	166	171	4046695	x	6mer	350	NA	0	Mir-676	>CGTCCT	>AGGACG	0.6201744675636292
Mir676	6mer	GRPEL1	346	236	241	236	241	3332244	x	6mer	346	NA	0	Mir-676	>CGTCCT	>AGGACG	0.6201744675636292
Mir676	6mer	GRPEL1	346	236	241	236	241	3332244	x	6mer	346	NA	0	Mir-676	>CGTCCT	>AGGACG	0.6201744675636292
Mir676	6mer	SDHAF2	486	482	487	482	487	23286718	x	6mer	486	NA	0	Mir-676	>CGTCCT	>AGGACG	0.6201744675636292
Mir676	6mer	SDHAF2	486	482	487	482	487	23286718	x	6mer	486	NA	0	Mir-676	>CGTCCT	>AGGACG	0.6201744675636292
Mir676	6mer	FOXO6	553	303	308	303	308	30691464	x	6mer	553	NA	0	Mir-676	>CGTCCT	>AGGACG	0.6201744675636292
Mir676	6mer	FOXO6	553	303	308	303	308	30691464	x	6mer	553	NA	0	Mir-676	>CGTCCT	>AGGACG	0.6201744675636292
Mir676	6mer	CNN1	350	417	422	417	422	4249878	x	6mer	350	NA	0	Mir-676	>CGTCCT	>AGGACG	0.6201744675636292
Mir676	6mer	CNN1	350	417	422	417	422	4249878	x	6mer	350	NA	0	Mir-676	>CGTCCT	>AGGACG	0.6201744675636292
Mir676	6mer	TCEANC2	385	212	217	212	217	8795709	x	6mer	385	NA	0	Mir-676	>CGTCCT	>AGGACG	0.6201744675636292
Mir676	6mer	TCEANC2	385	212	217	212	217	8795709	x	6mer	385	NA	0	Mir-676	>CGTCCT	>AGGACG	0.6201744675636292
Mir676	6mer	TRAPPC9	530	493	498	493	498	27499859	x	6mer	530	NA	0	Mir-676	>CGTCCT	>AGGACG	0.6201744675636292
Mir676	6mer	TRAPPC9	530	493	498	493	498	27499859	x	6mer	530	NA	0	Mir-676	>CGTCCT	>AGGACG	0.6201744675636292
Mir676	6mer	DNASE1	509	74	79	74	79	23850139	x	6mer	509	NA	0	Mir-676	>CGTCCT	>AGGACG	0.6201744675636292
Mir676	6mer	DNASE1	509	74	79	74	79	23850139	x	6mer	509	NA	0	Mir-676	>CGTCCT	>AGGACG	0.6201744675636292
Mir676	6mer	ADGRB1	522	487	492	487	492	25939593	x	6mer	522	NA	0	Mir-676	>CGTCCT	>AGGACG	0.6201744675636292
Mir676	6mer	ADGRB1	522	487	492	487	492	25939593	x	6mer	522	NA	0	Mir-676	>CGTCCT	>AGGACG	0.6201744675636292
Mir676	6mer	HGS	447	491	496	491	496	19425660	x	6mer	447	NA	0	Mir-676	>CGTCCT	>AGGACG	0.6201744675636292
Mir676	6mer	HGS	447	491	496	491	496	19425660	x	6mer	447	NA	0	Mir-676	>CGTCCT	>AGGACG	0.6201744675636292
Mir676	6mer	JAKMIP3	530	378	383	378	383	27492909	x	6mer	530	NA	0	Mir-676	>CGTCCT	>AGGACG	0.6201744675636292
Mir676	6mer	JAKMIP3	530	378	383	378	383	27492909	x	6mer	530	NA	0	Mir-676	>CGTCCT	>AGGACG	0.6201744675636292
Mir676	6mer	MED20	394	45	50	45	50	9368574	x	6mer	394	NA	0	Mir-676	>CGTCCT	>AGGACG	0.6201744675636292
Mir676	6mer	MED20	394	45	50	45	50	9368574	x	6mer	394	NA	0	Mir-676	>CGTCCT	>AGGACG	0.6201744675636292
Mir676	6mer	ANKRD11	345	245	250	245	250	3150412	x	6mer	345	NA	0	Mir-676	>CGTCCT	>AGGACG	0.6201744675636292
Mir676	6mer	ANKRD11	345	245	250	245	250	3150412	x	6mer	345	NA	0	Mir-676	>CGTCCT	>AGGACG	0.6201744675636292
Mir676	6mer	C10H6ORF226	398	33	38	33	38	10281437	x	6mer	398	NA	0	Mir-676	>CGTCCT	>AGGACG	0.6201744675636292
Mir676	6mer	C10H6ORF226	398	33	38	33	38	10281437	x	6mer	398	NA	0	Mir-676	>CGTCCT	>AGGACG	0.6201744675636292
Mir676	6mer	SLC4A11	398	260	265	260	265	10344451	x	6mer	398	NA	0	Mir-676	>CGTCCT	>AGGACG	0.6201744675636292
Mir676	6mer	SLC4A11	398	260	265	260	265	10344451	x	6mer	398	NA	0	Mir-676	>CGTCCT	>AGGACG	0.6201744675636292
Mir676	6mer	RPS6KA1	474	129	134	129	134	21683957	x	6mer	474	NA	0	Mir-676	>CGTCCT	>AGGACG	0.6201744675636292
Mir676	6mer	RPS6KA1	474	129	134	129	134	21683957	x	6mer	474	NA	0	Mir-676	>CGTCCT	>AGGACG	0.6201744675636292
Mir676	6mer	C15H1ORF122	350	363	368	363	368	4175931	x	6mer	350	NA	0	Mir-676	>CGTCCT	>AGGACG	0.6201744675636292
Mir676	6mer	C15H1ORF122	350	363	368	363	368	4175931	x	6mer	350	NA	0	Mir-676	>CGTCCT	>AGGACG	0.6201744675636292
Mir676	6mer	SRPK3	548	78	83	78	83	30114118	x	6mer	548	NA	0	Mir-676	>CGTCCT	>AGGACG	0.6201744675636292
Mir676	6mer	SRPK3	548	78	83	78	83	30114118	x	6mer	548	NA	0	Mir-676	>CGTCCT	>AGGACG	0.6201744675636292
Mir676	6mer	NCOR2	524	123	128	123	128	26649629	x	6mer	524	NA	0	Mir-676	>CGTCCT	>AGGACG	0.6201744675636292
Mir676	6mer	NCOR2	524	123	128	123	128	26649629	x	6mer	524	NA	0	Mir-676	>CGTCCT	>AGGACG	0.6201744675636292
Mir676	6mer	ARAP3	351	397	402	397	402	4490689	x	6mer	351	NA	0	Mir-676	>CGTCCT	>AGGACG	0.6201744675636292
Mir676	6mer	ARAP3	351	397	402	397	402	4490689	x	6mer	351	NA	0	Mir-676	>CGTCCT	>AGGACG	0.6201744675636292
Mir676	6mer	SLC5A12	486	57	62	57	62	23311130	x	6mer	486	NA	0	Mir-676	>CGTCCT	>AGGACG	0.6201744675636292
Mir676	6mer	SLC5A12	486	57	62	57	62	23311130	x	6mer	486	NA	0	Mir-676	>CGTCCT	>AGGACG	0.6201744675636292
Mir676	6mer	YIPF2	485	576	581	576	581	22605803	x	6mer	485	NA	0	Mir-676	>CGTCCT	>AGGACG	0.6201744675636292
Mir676	6mer	YIPF2	485	576	581	576	581	22605803	x	6mer	485	NA	0	Mir-676	>CGTCCT	>AGGACG	0.6201744675636292
Mir676	6mer	BOK	425	381	386	381	386	13928712	x	6mer	425	NA	0	Mir-676	>CGTCCT	>AGGACG	0.6201744675636292
Mir676	6mer	BOK	425	381	386	381	386	13928712	x	6mer	425	NA	0	Mir-676	>CGTCCT	>AGGACG	0.6201744675636292
Mir676	6mer	CFAP410	420	29	34	29	34	13209065	x	6mer	420	NA	0	Mir-676	>CGTCCT	>AGGACG	0.6201744675636292
Mir676	6mer	CFAP410	420	29	34	29	34	13209065	x	6mer	420	NA	0	Mir-676	>CGTCCT	>AGGACG	0.6201744675636292
Mir676	6mer	MEIOB	345	673	678	673	678	3160119	x	6mer	345	NA	0	Mir-676	>CGTCCT	>AGGACG	0.6201744675636292
Mir676	6mer	MEIOB	345	673	678	673	678	3160119	x	6mer	345	NA	0	Mir-676	>CGTCCT	>AGGACG	0.6201744675636292
Mir676	6mer	COQ9	350	184	189	184	189	3969959	x	6mer	350	NA	0	Mir-676	>CGTCCT	>AGGACG	0.6201744675636292
Mir676	6mer	COQ9	350	184	189	184	189	3969959	x	6mer	350	NA	0	Mir-676	>CGTCCT	>AGGACG	0.6201744675636292
Mir676	6mer	IVD	396	562	567	562	567	9809826	x	6mer	396	NA	0	Mir-676	>CGTCCT	>AGGACG	0.6201744675636292
Mir676	6mer	IVD	396	562	567	562	567	9809826	x	6mer	396	NA	0	Mir-676	>CGTCCT	>AGGACG	0.6201744675636292
Mir676	6mer	ADISSP	446	478	483	478	483	18998166	x	6mer	446	NA	0	Mir-676	>CGTCCT	>AGGACG	0.6201744675636292
Mir676	6mer	ADISSP	446	478	483	478	483	18998166	x	6mer	446	NA	0	Mir-676	>CGTCCT	>AGGACG	0.6201744675636292
Mir676	6mer	SLC35A1	420	330	335	330	335	13348680	x	6mer	420	NA	0	Mir-676	>CGTCCT	>AGGACG	0.6201744675636292
Mir676	6mer	SLC35A1	420	330	335	330	335	13348680	x	6mer	420	NA	0	Mir-676	>CGTCCT	>AGGACG	0.6201744675636292
Mir676	6mer	JAG2	404	286	291	286	291	11005238	x	6mer	404	NA	0	Mir-676	>CGTCCT	>AGGACG	0.6201744675636292
Mir676	6mer	JAG2	404	286	291	286	291	11005238	x	6mer	404	NA	0	Mir-676	>CGTCCT	>AGGACG	0.6201744675636292
Mir676	6mer	PMM1	380	201	206	201	206	8404039	x	6mer	380	NA	0	Mir-676	>CGTCCT	>AGGACG	0.6201744675636292
Mir676	6mer	PMM1	380	201	206	201	206	8404039	x	6mer	380	NA	0	Mir-676	>CGTCCT	>AGGACG	0.6201744675636292
Mir676	6mer	CCDC137	345	140	145	140	145	3123987	x	6mer	345	NA	0	Mir-676	>CGTCCT	>AGGACG	0.6201744675636292
Mir676	6mer	CCDC137	345	140	145	140	145	3123987	x	6mer	345	NA	0	Mir-676	>CGTCCT	>AGGACG	0.6201744675636292
Mir676	6mer	CCDC194	351	656	661	656	661	4499256	x	6mer	351	NA	0	Mir-676	>CGTCCT	>AGGACG	0.6201744675636292
Mir676	6mer	CCDC194	351	656	661	656	661	4499256	x	6mer	351	NA	0	Mir-676	>CGTCCT	>AGGACG	0.6201744675636292
Mir676	6mer	NCLN	510	29	34	29	34	24265965	x	6mer	510	NA	0	Mir-676	>CGTCCT	>AGGACG	0.6201744675636292
Mir676	6mer	NCLN	510	29	34	29	34	24265965	x	6mer	510	NA	0	Mir-676	>CGTCCT	>AGGACG	0.6201744675636292
Mir676	6mer	RCL1	394	216	221	216	221	9519742	x	6mer	394	NA	0	Mir-676	>CGTCCT	>AGGACG	0.6201744675636292
Mir676	6mer	RCL1	394	216	221	216	221	9519742	x	6mer	394	NA	0	Mir-676	>CGTCCT	>AGGACG	0.6201744675636292
Mir676	6mer	GAA	522	79	84	79	84	26264799	x	6mer	522	NA	0	Mir-676	>CGTCCT	>AGGACG	0.6201744675636292
Mir676	6mer	GAA	522	79	84	79	84	26264799	x	6mer	522	NA	0	Mir-676	>CGTCCT	>AGGACG	0.6201744675636292
Mir676	6mer	GPR62	345	566	571	566	571	2757113	x	6mer	345	NA	0	Mir-676	>CGTCCT	>AGGACG	0.6201744675636292
Mir676	6mer	GPR62	345	566	571	566	571	2757113	x	6mer	345	NA	0	Mir-676	>CGTCCT	>AGGACG	0.6201744675636292
Mir676	6mer	IRF8	524	746	751	746	751	26722543	x	6mer	524	NA	0	Mir-676	>CGTCCT	>AGGACG	0.6201744675636292
Mir676	6mer	IRF8	524	746	751	746	751	26722543	x	6mer	524	NA	0	Mir-676	>CGTCCT	>AGGACG	0.6201744675636292
Mir676	6mer	PRR14L	446	258	263	258	263	19048228	x	6mer	446	NA	0	Mir-676	>CGTCCT	>AGGACG	0.6201744675636292
Mir676	6mer	PRR14L	446	258	263	258	263	19048228	x	6mer	446	NA	0	Mir-676	>CGTCCT	>AGGACG	0.6201744675636292
Mir676	6mer	C1QBP	350	66	71	66	71	4011163	x	6mer	350	NA	0	Mir-676	>CGTCCT	>AGGACG	0.6201744675636292
Mir676	6mer	C1QBP	350	66	71	66	71	4011163	x	6mer	350	NA	0	Mir-676	>CGTCCT	>AGGACG	0.6201744675636292
Mir676	6mer	CDC16	447	181	186	181	186	19401529	x	6mer	447	NA	0	Mir-676	>CGTCCT	>AGGACG	0.6201744675636292
Mir676	6mer	CDC16	447	181	186	181	186	19401529	x	6mer	447	NA	0	Mir-676	>CGTCCT	>AGGACG	0.6201744675636292
Mir676	6mer	RABL6	448	76	81	76	81	19621253	x	6mer	448	NA	0	Mir-676	>CGTCCT	>AGGACG	0.6201744675636292
Mir676	6mer	RABL6	448	76	81	76	81	19621253	x	6mer	448	NA	0	Mir-676	>CGTCCT	>AGGACG	0.6201744675636292
Mir676	6mer	NDOR1	531	192	197	192	197	27700628	x	6mer	531	NA	0	Mir-676	>CGTCCT	>AGGACG	0.6201744675636292
Mir676	6mer	NDOR1	531	192	197	192	197	27700628	x	6mer	531	NA	0	Mir-676	>CGTCCT	>AGGACG	0.6201744675636292
Mir676	6mer	DDX39A	510	81	86	81	86	24273762	x	6mer	510	NA	0	Mir-676	>CGTCCT	>AGGACG	0.6201744675636292
Mir676	6mer	DDX39A	510	81	86	81	86	24273762	x	6mer	510	NA	0	Mir-676	>CGTCCT	>AGGACG	0.6201744675636292
Mir676	6mer	JUND	396	411	416	411	416	9785882	x	6mer	396	NA	0	Mir-676	>CGTCCT	>AGGACG	0.6201744675636292
Mir676	6mer	JUND	396	411	416	411	416	9785882	x	6mer	396	NA	0	Mir-676	>CGTCCT	>AGGACG	0.6201744675636292
Mir676	6mer	NCAPH	509	52	57	52	57	23666795	x	6mer	509	NA	0	Mir-676	>CGTCCT	>AGGACG	0.6201744675636292
Mir676	6mer	NCAPH	509	52	57	52	57	23666795	x	6mer	509	NA	0	Mir-676	>CGTCCT	>AGGACG	0.6201744675636292
Mir676	6mer	ARSA	345	21	26	21	26	2872719	x	6mer	345	NA	0	Mir-676	>CGTCCT	>AGGACG	0.6201744675636292
Mir676	6mer	ARSA	345	21	26	21	26	2872719	x	6mer	345	NA	0	Mir-676	>CGTCCT	>AGGACG	0.6201744675636292
Mir676	6mer	FOXH1	394	87	92	87	92	9596195	x	6mer	394	NA	0	Mir-676	>CGTCCT	>AGGACG	0.6201744675636292
Mir676	6mer	FOXH1	394	87	92	87	92	9596195	x	6mer	394	NA	0	Mir-676	>CGTCCT	>AGGACG	0.6201744675636292
Mir676	6mer	SLC2A4RG	524	167	172	167	172	26650731	x	6mer	524	NA	0	Mir-676	>CGTCCT	>AGGACG	0.6201744675636292
Mir676	6mer	SLC2A4RG	524	167	172	167	172	26650731	x	6mer	524	NA	0	Mir-676	>CGTCCT	>AGGACG	0.6201744675636292
Mir676	6mer	NECAB2	425	166	171	166	171	14244716	x	6mer	425	NA	0	Mir-676	>CGTCCT	>AGGACG	0.6201744675636292
Mir676	6mer	NECAB2	425	166	171	166	171	14244716	x	6mer	425	NA	0	Mir-676	>CGTCCT	>AGGACG	0.6201744675636292
Mir676	6mer	ALG11	380	46	51	46	51	8410839	x	6mer	380	NA	0	Mir-676	>CGTCCT	>AGGACG	0.6201744675636292
Mir676	6mer	ALG11	380	46	51	46	51	8410839	x	6mer	380	NA	0	Mir-676	>CGTCCT	>AGGACG	0.6201744675636292
Mir676	6mer	FAM53A	346	348	353	348	353	3333058	x	6mer	346	NA	0	Mir-676	>CGTCCT	>AGGACG	0.6201744675636292
Mir676	6mer	FAM53A	346	348	353	348	353	3333058	x	6mer	346	NA	0	Mir-676	>CGTCCT	>AGGACG	0.6201744675636292
Mir676	6mer	KDF1	553	58	63	58	63	30697192	x	6mer	553	NA	0	Mir-676	>CGTCCT	>AGGACG	0.6201744675636292
Mir676	6mer	KDF1	553	58	63	58	63	30697192	x	6mer	553	NA	0	Mir-676	>CGTCCT	>AGGACG	0.6201744675636292
Mir676	6mer	NENF	345	192	197	192	197	3083194	x	6mer	345	NA	0	Mir-676	>CGTCCT	>AGGACG	0.6201744675636292
Mir676	6mer	NENF	345	192	197	192	197	3083194	x	6mer	345	NA	0	Mir-676	>CGTCCT	>AGGACG	0.6201744675636292
Mir676	6mer	TP53BP2	530	483	488	483	488	27202191	x	6mer	530	NA	0	Mir-676	>CGTCCT	>AGGACG	0.6201744675636292
Mir676	6mer	TP53BP2	530	483	488	483	488	27202191	x	6mer	530	NA	0	Mir-676	>CGTCCT	>AGGACG	0.6201744675636292
Mir676	6mer	IPO9	419	362	367	362	367	12791699	x	6mer	419	NA	0	Mir-676	>CGTCCT	>AGGACG	0.6201744675636292
Mir676	6mer	IPO9	419	362	367	362	367	12791699	x	6mer	419	NA	0	Mir-676	>CGTCCT	>AGGACG	0.6201744675636292
Mir676	6mer	LBP	398	588	593	588	593	10337389	x	6mer	398	NA	0	Mir-676	>CGTCCT	>AGGACG	0.6201744675636292
Mir676	6mer	LBP	398	588	593	588	593	10337389	x	6mer	398	NA	0	Mir-676	>CGTCCT	>AGGACG	0.6201744675636292
Mir676	6mer	ANKRD23	530	52	57	52	57	27428598	x	6mer	530	NA	0	Mir-676	>CGTCCT	>AGGACG	0.6201744675636292
Mir676	6mer	ANKRD23	530	52	57	52	57	27428598	x	6mer	530	NA	0	Mir-676	>CGTCCT	>AGGACG	0.6201744675636292
Mir676	6mer	TLR6	345	236	241	236	241	2797241	x	6mer	345	NA	0	Mir-676	>CGTCCT	>AGGACG	0.6201744675636292
Mir676	6mer	TLR6	345	236	241	236	241	2797241	x	6mer	345	NA	0	Mir-676	>CGTCCT	>AGGACG	0.6201744675636292
Mir676	6mer	SLC26A8	380	211	216	211	216	8431955	x	6mer	380	NA	0	Mir-676	>CGTCCT	>AGGACG	0.6201744675636292
Mir676	6mer	SLC26A8	380	211	216	211	216	8431955	x	6mer	380	NA	0	Mir-676	>CGTCCT	>AGGACG	0.6201744675636292
Mir676	6mer	CASP9	345	112	117	112	117	2997496	x	6mer	345	NA	0	Mir-676	>CGTCCT	>AGGACG	0.6201744675636292
Mir676	6mer	CASP9	345	112	117	112	117	2997496	x	6mer	345	NA	0	Mir-676	>CGTCCT	>AGGACG	0.6201744675636292
Mir676	6mer	TERB1	524	116	121	116	121	26727961	x	6mer	524	NA	0	Mir-676	>CGTCCT	>AGGACG	0.6201744675636292
Mir676	6mer	TERB1	524	116	121	116	121	26727961	x	6mer	524	NA	0	Mir-676	>CGTCCT	>AGGACG	0.6201744675636292
Mir676	6mer	DACT2	398	177	182	177	182	10332497	x	6mer	398	NA	0	Mir-676	>CGTCCT	>AGGACG	0.6201744675636292
Mir676	6mer	DACT2	398	177	182	177	182	10332497	x	6mer	398	NA	0	Mir-676	>CGTCCT	>AGGACG	0.6201744675636292
Mir676	6mer	MCM2	420	202	207	202	207	13339857	x	6mer	420	NA	0	Mir-676	>CGTCCT	>AGGACG	0.6201744675636292
Mir676	6mer	MCM2	420	202	207	202	207	13339857	x	6mer	420	NA	0	Mir-676	>CGTCCT	>AGGACG	0.6201744675636292
Mir676	6mer	GAS2L1	345	50	55	50	55	3042473	x	6mer	345	NA	0	Mir-676	>CGTCCT	>AGGACG	0.6201744675636292
Mir676	6mer	GAS2L1	345	50	55	50	55	3042473	x	6mer	345	NA	0	Mir-676	>CGTCCT	>AGGACG	0.6201744675636292
Mir676	6mer	ACSF2	385	35	40	35	40	8868396	x	6mer	385	NA	0	Mir-676	>CGTCCT	>AGGACG	0.6201744675636292
Mir676	6mer	ACSF2	385	35	40	35	40	8868396	x	6mer	385	NA	0	Mir-676	>CGTCCT	>AGGACG	0.6201744675636292
Mir676	6mer	NSUN5	345	169	174	169	174	3167324	x	6mer	345	NA	0	Mir-676	>CGTCCT	>AGGACG	0.6201744675636292
Mir676	6mer	NSUN5	345	169	174	169	174	3167324	x	6mer	345	NA	0	Mir-676	>CGTCCT	>AGGACG	0.6201744675636292
Mir676	6mer	STC2	548	468	473	468	473	29894411	x	6mer	548	NA	0	Mir-676	>CGTCCT	>AGGACG	0.6201744675636292
Mir676	6mer	STC2	548	468	473	468	473	29894411	x	6mer	548	NA	0	Mir-676	>CGTCCT	>AGGACG	0.6201744675636292
Mir676	6mer	CTXN1	538	279	284	279	284	29550885	x	6mer	538	NA	0	Mir-676	>CGTCCT	>AGGACG	0.6201744675636292
Mir676	6mer	CTXN1	538	279	284	279	284	29550885	x	6mer	538	NA	0	Mir-676	>CGTCCT	>AGGACG	0.6201744675636292
Mir676	6mer	TTC7B	510	539	544	539	544	23960503	x	6mer	510	NA	0	Mir-676	>CGTCCT	>AGGACG	0.6201744675636292
Mir676	6mer	TTC7B	510	539	544	539	544	23960503	x	6mer	510	NA	0	Mir-676	>CGTCCT	>AGGACG	0.6201744675636292
Mir676	6mer	TMEM51	419	466	471	466	471	12755673	x	6mer	419	NA	0	Mir-676	>CGTCCT	>AGGACG	0.6201744675636292
Mir676	6mer	TMEM51	419	466	471	466	471	12755673	x	6mer	419	NA	0	Mir-676	>CGTCCT	>AGGACG	0.6201744675636292
Mir676	6mer	H1-10	485	334	339	334	339	22957243	x	6mer	485	NA	0	Mir-676	>CGTCCT	>AGGACG	0.6201744675636292
Mir676	6mer	H1-10	485	334	339	334	339	22957243	x	6mer	485	NA	0	Mir-676	>CGTCCT	>AGGACG	0.6201744675636292
Mir676	6mer	CD93	419	517	522	517	522	12994663	x	6mer	419	NA	0	Mir-676	>CGTCCT	>AGGACG	0.6201744675636292
Mir676	6mer	CD93	419	517	522	517	522	12994663	x	6mer	419	NA	0	Mir-676	>CGTCCT	>AGGACG	0.6201744675636292
Mir676	6mer	KIF1C	351	532	537	532	537	4801199	x	6mer	351	NA	0	Mir-676	>CGTCCT	>AGGACG	0.6201744675636292
Mir676	6mer	KIF1C	351	532	537	532	537	4801199	x	6mer	351	NA	0	Mir-676	>CGTCCT	>AGGACG	0.6201744675636292
Mir676	6mer	SEMA4B	380	490	495	490	495	8323235	x	6mer	380	NA	0	Mir-676	>CGTCCT	>AGGACG	0.6201744675636292
Mir676	6mer	SEMA4B	380	490	495	490	495	8323235	x	6mer	380	NA	0	Mir-676	>CGTCCT	>AGGACG	0.6201744675636292
Mir676	6mer	KCNIP3	510	156	161	156	161	24202105	x	6mer	510	NA	0	Mir-676	>CGTCCT	>AGGACG	0.6201744675636292
Mir676	6mer	KCNIP3	510	156	161	156	161	24202105	x	6mer	510	NA	0	Mir-676	>CGTCCT	>AGGACG	0.6201744675636292
Mir676	6mer	SIGMAR1	404	147	152	147	152	11252121	x	6mer	404	NA	0	Mir-676	>CGTCCT	>AGGACG	0.6201744675636292
Mir676	6mer	SIGMAR1	404	147	152	147	152	11252121	x	6mer	404	NA	0	Mir-676	>CGTCCT	>AGGACG	0.6201744675636292
Mir676	6mer	ZNF579	396	219	224	219	224	10021078	x	6mer	396	NA	0	Mir-676	>CGTCCT	>AGGACG	0.6201744675636292
Mir676	6mer	ZNF579	396	219	224	219	224	10021078	x	6mer	396	NA	0	Mir-676	>CGTCCT	>AGGACG	0.6201744675636292
Mir676	6mer	PEX10	420	556	561	556	561	13092097	x	6mer	420	NA	0	Mir-676	>CGTCCT	>AGGACG	0.6201744675636292
Mir676	6mer	PEX10	420	556	561	556	561	13092097	x	6mer	420	NA	0	Mir-676	>CGTCCT	>AGGACG	0.6201744675636292
Mir676	6mer	MFSD2A	346	144	149	144	149	3203421	x	6mer	346	NA	0	Mir-676	>CGTCCT	>AGGACG	0.6201744675636292
Mir676	6mer	MFSD2A	346	144	149	144	149	3203421	x	6mer	346	NA	0	Mir-676	>CGTCCT	>AGGACG	0.6201744675636292
Mir676	6mer	SLC19A1	351	361	366	361	366	4527070	x	6mer	351	NA	0	Mir-676	>CGTCCT	>AGGACG	0.6201744675636292
Mir676	6mer	SLC19A1	351	361	366	361	366	4527070	x	6mer	351	NA	0	Mir-676	>CGTCCT	>AGGACG	0.6201744675636292
Mir676	6mer	KXD1	524	143	148	143	148	26428696	x	6mer	524	NA	0	Mir-676	>CGTCCT	>AGGACG	0.6201744675636292
Mir676	6mer	KXD1	524	143	148	143	148	26428696	x	6mer	524	NA	0	Mir-676	>CGTCCT	>AGGACG	0.6201744675636292
Mir676	6mer	CERS4	446	136	141	136	141	19063216	x	6mer	446	NA	0	Mir-676	>CGTCCT	>AGGACG	0.6201744675636292
Mir676	6mer	CERS4	446	136	141	136	141	19063216	x	6mer	446	NA	0	Mir-676	>CGTCCT	>AGGACG	0.6201744675636292
Mir676	6mer	BET1L	553	664	669	664	669	30514082	x	6mer	553	NA	0	Mir-676	>CGTCCT	>AGGACG	0.6201744675636292
Mir676	6mer	BET1L	553	664	669	664	669	30514082	x	6mer	553	NA	0	Mir-676	>CGTCCT	>AGGACG	0.6201744675636292
Mir676	6mer	P3H1	532	272	277	272	277	27983765	x	6mer	532	NA	0	Mir-676	>CGTCCT	>AGGACG	0.6201744675636292
Mir676	6mer	P3H1	532	272	277	272	277	27983765	x	6mer	532	NA	0	Mir-676	>CGTCCT	>AGGACG	0.6201744675636292
Mir676	6mer	SYTL3	396	158	163	158	163	9932328	x	6mer	396	NA	0	Mir-676	>CGTCCT	>AGGACG	0.6201744675636292
Mir676	6mer	SYTL3	396	158	163	158	163	9932328	x	6mer	396	NA	0	Mir-676	>CGTCCT	>AGGACG	0.6201744675636292
Mir676	6mer	DCTN1	448	114	119	114	119	19727311	x	6mer	448	NA	0	Mir-676	>CGTCCT	>AGGACG	0.6201744675636292
Mir676	6mer	DCTN1	448	114	119	114	119	19727311	x	6mer	448	NA	0	Mir-676	>CGTCCT	>AGGACG	0.6201744675636292
Mir676	6mer	DPP9	510	577	582	577	582	24267055	x	6mer	510	NA	0	Mir-676	>CGTCCT	>AGGACG	0.6201744675636292
Mir676	6mer	DPP9	510	577	582	577	582	24267055	x	6mer	510	NA	0	Mir-676	>CGTCCT	>AGGACG	0.6201744675636292
Mir676	6mer	QDPR	530	247	252	247	252	27280997	x	6mer	530	NA	0	Mir-676	>CGTCCT	>AGGACG	0.6201744675636292
Mir676	6mer	QDPR	530	247	252	247	252	27280997	x	6mer	530	NA	0	Mir-676	>CGTCCT	>AGGACG	0.6201744675636292
Mir676	6mer	DTYMK	486	371	376	371	376	23328200	x	6mer	486	NA	0	Mir-676	>CGTCCT	>AGGACG	0.6201744675636292
Mir676	6mer	DTYMK	486	371	376	371	376	23328200	x	6mer	486	NA	0	Mir-676	>CGTCCT	>AGGACG	0.6201744675636292
Mir676	6mer	STRIP1	538	534	539	534	539	29479017	x	6mer	538	NA	0	Mir-676	>CGTCCT	>AGGACG	0.6201744675636292
Mir676	6mer	STRIP1	538	534	539	534	539	29479017	x	6mer	538	NA	0	Mir-676	>CGTCCT	>AGGACG	0.6201744675636292
Mir676	6mer	IRX1	448	111	116	111	116	19525332	x	6mer	448	NA	0	Mir-676	>CGTCCT	>AGGACG	0.6201744675636292
Mir676	6mer	IRX1	448	111	116	111	116	19525332	x	6mer	448	NA	0	Mir-676	>CGTCCT	>AGGACG	0.6201744675636292
Mir676	6mer	ASPDH	346	21	26	21	26	3562348	x	6mer	346	NA	0	Mir-676	>CGTCCT	>AGGACG	0.6201744675636292
Mir676	6mer	ASPDH	346	21	26	21	26	3562348	x	6mer	346	NA	0	Mir-676	>CGTCCT	>AGGACG	0.6201744675636292
Mir676	6mer	SYS1	532	506	511	506	511	28281845	x	6mer	532	NA	0	Mir-676	>CGTCCT	>AGGACG	0.6201744675636292
Mir676	6mer	SYS1	532	506	511	506	511	28281845	x	6mer	532	NA	0	Mir-676	>CGTCCT	>AGGACG	0.6201744675636292
Mir676	6mer	ANAPC1	510	67	72	67	72	24201733	x	6mer	510	NA	0	Mir-676	>CGTCCT	>AGGACG	0.6201744675636292
Mir676	6mer	ANAPC1	510	67	72	67	72	24201733	x	6mer	510	NA	0	Mir-676	>CGTCCT	>AGGACG	0.6201744675636292
Mir676	6mer	DUSP28	524	15	20	15	20	26513986	x	6mer	524	NA	0	Mir-676	>CGTCCT	>AGGACG	0.6201744675636292
Mir676	6mer	DUSP28	524	15	20	15	20	26513986	x	6mer	524	NA	0	Mir-676	>CGTCCT	>AGGACG	0.6201744675636292
Mir676	6mer	HAND2	486	193	198	193	198	23321824	x	6mer	486	NA	0	Mir-676	>CGTCCT	>AGGACG	0.6201744675636292
Mir676	6mer	HAND2	486	193	198	193	198	23321824	x	6mer	486	NA	0	Mir-676	>CGTCCT	>AGGACG	0.6201744675636292
Mir676	6mer	DCAKD	345	527	532	527	532	3117071	x	6mer	345	NA	0	Mir-676	>CGTCCT	>AGGACG	0.6201744675636292
Mir676	6mer	DCAKD	345	527	532	527	532	3117071	x	6mer	345	NA	0	Mir-676	>CGTCCT	>AGGACG	0.6201744675636292
Mir676	6mer	CASKIN2	396	633	638	633	638	10008558	x	6mer	396	NA	0	Mir-676	>CGTCCT	>AGGACG	0.6201744675636292
Mir676	6mer	CASKIN2	396	633	638	633	638	10008558	x	6mer	396	NA	0	Mir-676	>CGTCCT	>AGGACG	0.6201744675636292
Mir676	6mer	CPLX1	351	276	281	276	281	4527603	x	6mer	351	NA	0	Mir-676	>CGTCCT	>AGGACG	0.6201744675636292
Mir676	6mer	CPLX1	351	276	281	276	281	4527603	x	6mer	351	NA	0	Mir-676	>CGTCCT	>AGGACG	0.6201744675636292
Mir676	6mer	SLC30A3	350	402	407	402	407	4200201	x	6mer	350	NA	0	Mir-676	>CGTCCT	>AGGACG	0.6201744675636292
Mir676	6mer	SLC30A3	350	402	407	402	407	4200201	x	6mer	350	NA	0	Mir-676	>CGTCCT	>AGGACG	0.6201744675636292
Mir676	6mer	TMEM234	553	233	238	233	238	30695271	x	6mer	553	NA	0	Mir-676	>CGTCCT	>AGGACG	0.6201744675636292
Mir676	6mer	TMEM234	553	233	238	233	238	30695271	x	6mer	553	NA	0	Mir-676	>CGTCCT	>AGGACG	0.6201744675636292
Mir676	6mer	LRIT3	385	473	478	473	478	8770382	x	6mer	385	NA	0	Mir-676	>CGTCCT	>AGGACG	0.6201744675636292
Mir676	6mer	LRIT3	385	473	478	473	478	8770382	x	6mer	385	NA	0	Mir-676	>CGTCCT	>AGGACG	0.6201744675636292
Mir676	6mer	SRRM2	474	45	50	45	50	21950471	x	6mer	474	NA	0	Mir-676	>CGTCCT	>AGGACG	0.6201744675636292
Mir676	6mer	SRRM2	474	45	50	45	50	21950471	x	6mer	474	NA	0	Mir-676	>CGTCCT	>AGGACG	0.6201744675636292
Mir676	6mer	GRPEL1	346	464	469	464	469	3332245	x	6mer	346	NA	0	Mir-676	>CGTCCT	>AGGACG	0.6201744675636292
Mir676	6mer	GRPEL1	346	464	469	464	469	3332245	x	6mer	346	NA	0	Mir-676	>CGTCCT	>AGGACG	0.6201744675636292
Mir676	6mer	PCNX2	485	689	694	689	694	22829723	x	6mer	485	NA	0	Mir-676	>CGTCCT	>AGGACG	0.6201744675636292
Mir676	6mer	PCNX2	485	689	694	689	694	22829723	x	6mer	485	NA	0	Mir-676	>CGTCCT	>AGGACG	0.6201744675636292
Mir676	6mer	TMEM63A	420	630	635	630	635	13129781	x	6mer	420	NA	0	Mir-676	>CGTCCT	>AGGACG	0.6201744675636292
Mir676	6mer	TMEM63A	420	630	635	630	635	13129781	x	6mer	420	NA	0	Mir-676	>CGTCCT	>AGGACG	0.6201744675636292
Mir676	6mer	HFE	509	621	626	621	626	23582731	x	6mer	509	NA	0	Mir-676	>CGTCCT	>AGGACG	0.6201744675636292
Mir676	6mer	HFE	509	621	626	621	626	23582731	x	6mer	509	NA	0	Mir-676	>CGTCCT	>AGGACG	0.6201744675636292
Mir676	6mer	HSPBP1	333	184	189	184	189	2721189	x	6mer	333	NA	0	Mir-676	>CGTCCT	>AGGACG	0.6201744675636292
Mir676	6mer	HSPBP1	333	184	189	184	189	2721189	x	6mer	333	NA	0	Mir-676	>CGTCCT	>AGGACG	0.6201744675636292
Mir676	6mer	CORO6	351	603	608	603	608	4804132	x	6mer	351	NA	0	Mir-676	>CGTCCT	>AGGACG	0.6201744675636292
Mir676	6mer	CORO6	351	603	608	603	608	4804132	x	6mer	351	NA	0	Mir-676	>CGTCCT	>AGGACG	0.6201744675636292
Mir676	6mer	FSCN2	530	32	37	32	37	27555546	x	6mer	530	NA	0	Mir-676	>CGTCCT	>AGGACG	0.6201744675636292
Mir676	6mer	FSCN2	530	32	37	32	37	27555546	x	6mer	530	NA	0	Mir-676	>CGTCCT	>AGGACG	0.6201744675636292
Mir676	6mer	CCDC137	509	240	245	240	245	23794305	x	6mer	509	NA	0	Mir-676	>CGTCCT	>AGGACG	0.6201744675636292
Mir676	6mer	CCDC137	509	240	245	240	245	23794305	x	6mer	509	NA	0	Mir-676	>CGTCCT	>AGGACG	0.6201744675636292
Mir676	6mer	GEMIN7	474	45	50	45	50	22027613	x	6mer	474	NA	0	Mir-676	>CGTCCT	>AGGACG	0.6201744675636292
Mir676	6mer	GEMIN7	474	45	50	45	50	22027613	x	6mer	474	NA	0	Mir-676	>CGTCCT	>AGGACG	0.6201744675636292
Mir676	6mer	CLYBL	331	46	51	46	51	2233099	x	6mer	331	NA	0	Mir-676	>CGTCCT	>AGGACG	0.6201744675636292
Mir676	6mer	CLYBL	331	46	51	46	51	2233099	x	6mer	331	NA	0	Mir-676	>CGTCCT	>AGGACG	0.6201744675636292
Mir676	6mer	SLBP	425	732	737	732	737	14032556	x	6mer	425	NA	0	Mir-676	>CGTCCT	>AGGACG	0.6201744675636292
Mir676	6mer	SLBP	425	732	737	732	737	14032556	x	6mer	425	NA	0	Mir-676	>CGTCCT	>AGGACG	0.6201744675636292
Mir676	6mer	ABI2	385	773	778	773	778	8768819	x	6mer	385	NA	0	Mir-676	>CGTCCT	>AGGACG	0.6201744675636292
Mir676	6mer	ABI2	385	773	778	773	778	8768819	x	6mer	385	NA	0	Mir-676	>CGTCCT	>AGGACG	0.6201744675636292
Mir676	6mer	EIF4G1	385	129	134	129	134	8829064	x	6mer	385	NA	0	Mir-676	>CGTCCT	>AGGACG	0.6201744675636292
Mir676	6mer	EIF4G1	385	129	134	129	134	8829064	x	6mer	385	NA	0	Mir-676	>CGTCCT	>AGGACG	0.6201744675636292
Mir676	6mer	RNF212B	532	36	41	36	41	28061565	x	6mer	532	NA	0	Mir-676	>CGTCCT	>AGGACG	0.6201744675636292
Mir676	6mer	RNF212B	532	36	41	36	41	28061565	x	6mer	532	NA	0	Mir-676	>CGTCCT	>AGGACG	0.6201744675636292
Mir676	6mer	TMEM235	447	350	355	350	355	19427071	x	6mer	447	NA	0	Mir-676	>CGTCCT	>AGGACG	0.6201744675636292
Mir676	6mer	TMEM235	447	350	355	350	355	19427071	x	6mer	447	NA	0	Mir-676	>CGTCCT	>AGGACG	0.6201744675636292
Mir676	6mer	ELAC2	474	198	203	198	203	21994436	x	6mer	474	NA	0	Mir-676	>CGTCCT	>AGGACG	0.6201744675636292
Mir676	6mer	ELAC2	474	198	203	198	203	21994436	x	6mer	474	NA	0	Mir-676	>CGTCCT	>AGGACG	0.6201744675636292
Mir676	6mer	TUBGCP2	398	70	75	70	75	10097115	x	6mer	398	NA	0	Mir-676	>CGTCCT	>AGGACG	0.6201744675636292
Mir676	6mer	TUBGCP2	398	70	75	70	75	10097115	x	6mer	398	NA	0	Mir-676	>CGTCCT	>AGGACG	0.6201744675636292
Mir676	6mer	TMEM156	522	457	462	457	462	25977378	x	6mer	522	NA	0	Mir-676	>CGTCCT	>AGGACG	0.6201744675636292
Mir676	6mer	TMEM156	522	457	462	457	462	25977378	x	6mer	522	NA	0	Mir-676	>CGTCCT	>AGGACG	0.6201744675636292
Mir676	6mer	GORASP2	553	669	674	669	674	30595012	x	6mer	553	NA	0	Mir-676	>CGTCCT	>AGGACG	0.6201744675636292
Mir676	6mer	GORASP2	553	669	674	669	674	30595012	x	6mer	553	NA	0	Mir-676	>CGTCCT	>AGGACG	0.6201744675636292
Mir676	6mer	BGN	398	775	780	775	780	10446213	x	6mer	398	NA	0	Mir-676	>CGTCCT	>AGGACG	0.6201744675636292
Mir676	6mer	BGN	398	775	780	775	780	10446213	x	6mer	398	NA	0	Mir-676	>CGTCCT	>AGGACG	0.6201744675636292
Mir676	6mer	FCHO1	331	211	216	211	216	1966863	x	6mer	331	NA	0	Mir-676	>CGTCCT	>AGGACG	0.6201744675636292
Mir676	6mer	FCHO1	331	211	216	211	216	1966863	x	6mer	331	NA	0	Mir-676	>CGTCCT	>AGGACG	0.6201744675636292
Mir676	6mer	FAM171A2	448	342	347	342	347	19785783	x	6mer	448	NA	0	Mir-676	>CGTCCT	>AGGACG	0.6201744675636292
Mir676	6mer	FAM171A2	448	342	347	342	347	19785783	x	6mer	448	NA	0	Mir-676	>CGTCCT	>AGGACG	0.6201744675636292
Mir676	6mer	MAP1S	331	39	44	39	44	1966875	x	6mer	331	NA	0	Mir-676	>CGTCCT	>AGGACG	0.6201744675636292
Mir676	6mer	MAP1S	331	39	44	39	44	1966875	x	6mer	331	NA	0	Mir-676	>CGTCCT	>AGGACG	0.6201744675636292
Mir676	6mer	RILPL2	394	126	131	126	131	9672042	x	6mer	394	NA	0	Mir-676	>CGTCCT	>AGGACG	0.6201744675636292
Mir676	6mer	RILPL2	394	126	131	126	131	9672042	x	6mer	394	NA	0	Mir-676	>CGTCCT	>AGGACG	0.6201744675636292
Mir676	6mer	BANF1	524	299	304	299	304	26519380	x	6mer	524	NA	0	Mir-676	>CGTCCT	>AGGACG	0.6201744675636292
Mir676	6mer	BANF1	524	299	304	299	304	26519380	x	6mer	524	NA	0	Mir-676	>CGTCCT	>AGGACG	0.6201744675636292
Mir676	6mer	ABCC3	486	70	75	70	75	23227272	x	6mer	486	NA	0	Mir-676	>CGTCCT	>AGGACG	0.6201744675636292
Mir676	6mer	ABCC3	486	70	75	70	75	23227272	x	6mer	486	NA	0	Mir-676	>CGTCCT	>AGGACG	0.6201744675636292
Mir676	6mer	CCDC106	531	314	319	314	319	27929781	x	6mer	531	NA	0	Mir-676	>CGTCCT	>AGGACG	0.6201744675636292
Mir676	6mer	CCDC106	531	314	319	314	319	27929781	x	6mer	531	NA	0	Mir-676	>CGTCCT	>AGGACG	0.6201744675636292
Mir676	6mer	GPR108	510	258	263	258	263	24268085	x	6mer	510	NA	0	Mir-676	>CGTCCT	>AGGACG	0.6201744675636292
Mir676	6mer	GPR108	510	258	263	258	263	24268085	x	6mer	510	NA	0	Mir-676	>CGTCCT	>AGGACG	0.6201744675636292
Mir676	6mer	TMED3	486	427	432	427	432	23005089	x	6mer	486	NA	0	Mir-676	>CGTCCT	>AGGACG	0.6201744675636292
Mir676	6mer	TMED3	486	427	432	427	432	23005089	x	6mer	486	NA	0	Mir-676	>CGTCCT	>AGGACG	0.6201744675636292
Mir676	6mer	PLXNB3	346	73	78	73	78	3630775	x	6mer	346	NA	0	Mir-676	>CGTCCT	>AGGACG	0.6201744675636292
Mir676	6mer	PLXNB3	346	73	78	73	78	3630775	x	6mer	346	NA	0	Mir-676	>CGTCCT	>AGGACG	0.6201744675636292
Mir676	6mer	C3H14ORF180	532	118	123	118	123	28072594	x	6mer	532	NA	0	Mir-676	>CGTCCT	>AGGACG	0.6201744675636292
Mir676	6mer	C3H14ORF180	532	118	123	118	123	28072594	x	6mer	532	NA	0	Mir-676	>CGTCCT	>AGGACG	0.6201744675636292
Mir676	6mer	MED15	333	136	141	136	141	2645644	x	6mer	333	NA	0	Mir-676	>CGTCCT	>AGGACG	0.6201744675636292
Mir676	6mer	MED15	333	136	141	136	141	2645644	x	6mer	333	NA	0	Mir-676	>CGTCCT	>AGGACG	0.6201744675636292
Mir676	6mer	GPX3	448	753	758	753	758	19535818	x	6mer	448	NA	0	Mir-676	>CGTCCT	>AGGACG	0.6201744675636292
Mir676	6mer	GPX3	448	753	758	753	758	19535818	x	6mer	448	NA	0	Mir-676	>CGTCCT	>AGGACG	0.6201744675636292
Mir676	6mer	GAPDH	351	128	133	128	133	4664823	x	6mer	351	NA	0	Mir-676	>CGTCCT	>AGGACG	0.6201744675636292
Mir676	6mer	GAPDH	351	128	133	128	133	4664823	x	6mer	351	NA	0	Mir-676	>CGTCCT	>AGGACG	0.6201744675636292
Mir676	6mer	PLEKHF1	396	602	607	602	607	10031957	x	6mer	396	NA	0	Mir-676	>CGTCCT	>AGGACG	0.6201744675636292
Mir676	6mer	PLEKHF1	396	602	607	602	607	10031957	x	6mer	396	NA	0	Mir-676	>CGTCCT	>AGGACG	0.6201744675636292
Mir676	6mer	ADRB1	510	488	493	488	493	24059767	x	6mer	510	NA	0	Mir-676	>CGTCCT	>AGGACG	0.6201744675636292
Mir676	6mer	ADRB1	510	488	493	488	493	24059767	x	6mer	510	NA	0	Mir-676	>CGTCCT	>AGGACG	0.6201744675636292
Mir676	6mer	NEB	345	540	545	540	545	2936374	x	6mer	345	NA	0	Mir-676	>CGTCCT	>AGGACG	0.6201744675636292
Mir676	6mer	NEB	345	540	545	540	545	2936374	x	6mer	345	NA	0	Mir-676	>CGTCCT	>AGGACG	0.6201744675636292
Mir676	6mer	AKT1S1	524	191	196	191	196	26743346	x	6mer	524	NA	0	Mir-676	>CGTCCT	>AGGACG	0.6201744675636292
Mir676	6mer	AKT1S1	524	191	196	191	196	26743346	x	6mer	524	NA	0	Mir-676	>CGTCCT	>AGGACG	0.6201744675636292
Mir676	6mer	BCAM	396	21	26	21	26	10026810	x	6mer	396	NA	0	Mir-676	>CGTCCT	>AGGACG	0.6201744675636292
Mir676	6mer	BCAM	396	21	26	21	26	10026810	x	6mer	396	NA	0	Mir-676	>CGTCCT	>AGGACG	0.6201744675636292
Mir676	6mer	ZRSR2	396	693	698	693	698	10054307	x	6mer	396	NA	0	Mir-676	>CGTCCT	>AGGACG	0.6201744675636292
Mir676	6mer	ZRSR2	396	693	698	693	698	10054307	x	6mer	396	NA	0	Mir-676	>CGTCCT	>AGGACG	0.6201744675636292
Mir676	6mer	ARAP1	486	437	442	437	442	23315515	x	6mer	486	NA	0	Mir-676	>CGTCCT	>AGGACG	0.6201744675636292
Mir676	6mer	ARAP1	486	437	442	437	442	23315515	x	6mer	486	NA	0	Mir-676	>CGTCCT	>AGGACG	0.6201744675636292
Mir676	6mer	PREP	538	361	366	361	366	29709750	x	6mer	538	NA	0	Mir-676	>CGTCCT	>AGGACG	0.6201744675636292
Mir676	6mer	PREP	538	361	366	361	366	29709750	x	6mer	538	NA	0	Mir-676	>CGTCCT	>AGGACG	0.6201744675636292
Mir676	6mer	HK1	531	380	385	380	385	27886510	x	6mer	531	NA	0	Mir-676	>CGTCCT	>AGGACG	0.6201744675636292
Mir676	6mer	HK1	531	380	385	380	385	27886510	x	6mer	531	NA	0	Mir-676	>CGTCCT	>AGGACG	0.6201744675636292
Mir676	6mer	EIF2B4	553	21	26	21	26	30582060	x	6mer	553	NA	0	Mir-676	>CGTCCT	>AGGACG	0.6201744675636292
Mir676	6mer	EIF2B4	553	21	26	21	26	30582060	x	6mer	553	NA	0	Mir-676	>CGTCCT	>AGGACG	0.6201744675636292
Mir676	6mer	MED16	509	135	140	135	140	23480586	x	6mer	509	NA	0	Mir-676	>CGTCCT	>AGGACG	0.6201744675636292
Mir676	6mer	MED16	509	135	140	135	140	23480586	x	6mer	509	NA	0	Mir-676	>CGTCCT	>AGGACG	0.6201744675636292
Mir676	6mer	PPP2R5D	446	455	460	455	460	18689079	x	6mer	446	NA	0	Mir-676	>CGTCCT	>AGGACG	0.6201744675636292
Mir676	6mer	PPP2R5D	446	455	460	455	460	18689079	x	6mer	446	NA	0	Mir-676	>CGTCCT	>AGGACG	0.6201744675636292
Mir676	6mer	CNPY3	448	88	93	88	93	19666096	x	6mer	448	NA	0	Mir-676	>CGTCCT	>AGGACG	0.6201744675636292
Mir676	6mer	CNPY3	448	88	93	88	93	19666096	x	6mer	448	NA	0	Mir-676	>CGTCCT	>AGGACG	0.6201744675636292
Mir676	6mer	CNPY3	448	149	154	149	154	19666095	x	6mer	448	NA	0	Mir-676	>CGTCCT	>AGGACG	0.6201744675636292
Mir676	6mer	CNPY3	448	149	154	149	154	19666095	x	6mer	448	NA	0	Mir-676	>CGTCCT	>AGGACG	0.6201744675636292
Mir676	6mer	FLRT1	510	83	88	83	88	24167415	x	6mer	510	NA	0	Mir-676	>CGTCCT	>AGGACG	0.6201744675636292
Mir676	6mer	FLRT1	510	83	88	83	88	24167415	x	6mer	510	NA	0	Mir-676	>CGTCCT	>AGGACG	0.6201744675636292
Mir676	6mer	KCNJ4	486	268	273	268	273	23156573	x	6mer	486	NA	0	Mir-676	>CGTCCT	>AGGACG	0.6201744675636292
Mir676	6mer	KCNJ4	486	268	273	268	273	23156573	x	6mer	486	NA	0	Mir-676	>CGTCCT	>AGGACG	0.6201744675636292
Mir676	6mer	SLC17A9	396	245	250	245	250	9970376	x	6mer	396	NA	0	Mir-676	>CGTCCT	>AGGACG	0.6201744675636292
Mir676	6mer	SLC17A9	396	245	250	245	250	9970376	x	6mer	396	NA	0	Mir-676	>CGTCCT	>AGGACG	0.6201744675636292
Mir676	6mer	PDYN	510	248	253	248	253	23933138	x	6mer	510	NA	0	Mir-676	>CGTCCT	>AGGACG	0.6201744675636292
Mir676	6mer	PDYN	510	248	253	248	253	23933138	x	6mer	510	NA	0	Mir-676	>CGTCCT	>AGGACG	0.6201744675636292
Mir676	6mer	ST3GAL5	331	913	918	913	918	2159116	x	6mer	331	NA	0	Mir-676	>CGTCCT	>AGGACG	0.6201744675636292
Mir676	6mer	ST3GAL5	331	913	918	913	918	2159116	x	6mer	331	NA	0	Mir-676	>CGTCCT	>AGGACG	0.6201744675636292
Mir676	6mer	PDXK	425	64	69	64	69	14045559	x	6mer	425	NA	0	Mir-676	>CGTCCT	>AGGACG	0.6201744675636292
Mir676	6mer	PDXK	425	64	69	64	69	14045559	x	6mer	425	NA	0	Mir-676	>CGTCCT	>AGGACG	0.6201744675636292
Mir676	6mer	PLOD1	446	558	563	558	563	18700184	x	6mer	446	NA	0	Mir-676	>CGTCCT	>AGGACG	0.6201744675636292
Mir676	6mer	PLOD1	446	558	563	558	563	18700184	x	6mer	446	NA	0	Mir-676	>CGTCCT	>AGGACG	0.6201744675636292
Mir676	6mer	SMIM10L2A	447	72	77	72	77	19510762	x	6mer	447	NA	0	Mir-676	>CGTCCT	>AGGACG	0.6201744675636292
Mir676	6mer	SMIM10L2A	447	72	77	72	77	19510762	x	6mer	447	NA	0	Mir-676	>CGTCCT	>AGGACG	0.6201744675636292
Mir676	6mer	ATP4B	509	48	53	48	53	23524050	x	6mer	509	NA	0	Mir-676	>CGTCCT	>AGGACG	0.6201744675636292
Mir676	6mer	ATP4B	509	48	53	48	53	23524050	x	6mer	509	NA	0	Mir-676	>CGTCCT	>AGGACG	0.6201744675636292
Mir676	6mer	ARSG	532	247	252	247	252	28363765	x	6mer	532	NA	0	Mir-676	>CGTCCT	>AGGACG	0.6201744675636292
Mir676	6mer	ARSG	532	247	252	247	252	28363765	x	6mer	532	NA	0	Mir-676	>CGTCCT	>AGGACG	0.6201744675636292
Mir676	6mer	EMILIN1	351	245	250	245	250	4705052	x	6mer	351	NA	0	Mir-676	>CGTCCT	>AGGACG	0.6201744675636292
Mir676	6mer	EMILIN1	351	245	250	245	250	4705052	x	6mer	351	NA	0	Mir-676	>CGTCCT	>AGGACG	0.6201744675636292
Mir676	6mer	CAPNS2	394	33	38	33	38	9663070	x	6mer	394	NA	0	Mir-676	>CGTCCT	>AGGACG	0.6201744675636292
Mir676	6mer	CAPNS2	394	33	38	33	38	9663070	x	6mer	394	NA	0	Mir-676	>CGTCCT	>AGGACG	0.6201744675636292
Mir676	6mer	STK35	446	35	40	35	40	18995676	x	6mer	446	NA	0	Mir-676	>CGTCCT	>AGGACG	0.6201744675636292
Mir676	6mer	STK35	446	35	40	35	40	18995676	x	6mer	446	NA	0	Mir-676	>CGTCCT	>AGGACG	0.6201744675636292
Mir676	6mer	SSMEM1	509	308	313	308	313	23724482	x	6mer	509	NA	0	Mir-676	>CGTCCT	>AGGACG	0.6201744675636292
Mir676	6mer	SSMEM1	509	308	313	308	313	23724482	x	6mer	509	NA	0	Mir-676	>CGTCCT	>AGGACG	0.6201744675636292
Mir676	6mer	P2RX3	530	17	22	17	22	27359072	x	6mer	530	NA	0	Mir-676	>CGTCCT	>AGGACG	0.6201744675636292
Mir676	6mer	P2RX3	530	17	22	17	22	27359072	x	6mer	530	NA	0	Mir-676	>CGTCCT	>AGGACG	0.6201744675636292
Mir676	6mer	REXO4	331	644	649	644	649	2020843	x	6mer	331	NA	0	Mir-676	>CGTCCT	>AGGACG	0.6201744675636292
Mir676	6mer	REXO4	331	644	649	644	649	2020843	x	6mer	331	NA	0	Mir-676	>CGTCCT	>AGGACG	0.6201744675636292
Mir676	6mer	PGAM5	447	126	131	126	131	19383785	x	6mer	447	NA	0	Mir-676	>CGTCCT	>AGGACG	0.6201744675636292
Mir676	6mer	PGAM5	447	126	131	126	131	19383785	x	6mer	447	NA	0	Mir-676	>CGTCCT	>AGGACG	0.6201744675636292
Mir676	6mer	CTBP1	345	100	105	100	105	2793172	x	6mer	345	NA	0	Mir-676	>CGTCCT	>AGGACG	0.6201744675636292
Mir676	6mer	CTBP1	345	100	105	100	105	2793172	x	6mer	345	NA	0	Mir-676	>CGTCCT	>AGGACG	0.6201744675636292
Mir676	6mer	DEXI	486	133	138	133	138	23107449	x	6mer	486	NA	0	Mir-676	>CGTCCT	>AGGACG	0.6201744675636292
Mir676	6mer	DEXI	486	133	138	133	138	23107449	x	6mer	486	NA	0	Mir-676	>CGTCCT	>AGGACG	0.6201744675636292
Mir676	6mer	DGAT2	380	704	709	704	709	8326074	x	6mer	380	NA	0	Mir-676	>CGTCCT	>AGGACG	0.6201744675636292
Mir676	6mer	DGAT2	380	704	709	704	709	8326074	x	6mer	380	NA	0	Mir-676	>CGTCCT	>AGGACG	0.6201744675636292
Mir676	6mer	BEND3	486	55	60	55	60	23084403	x	6mer	486	NA	0	Mir-676	>CGTCCT	>AGGACG	0.6201744675636292
Mir676	6mer	BEND3	486	55	60	55	60	23084403	x	6mer	486	NA	0	Mir-676	>CGTCCT	>AGGACG	0.6201744675636292
Mir676	6mer	IFNLR1	446	55	60	55	60	18703807	x	6mer	446	NA	0	Mir-676	>CGTCCT	>AGGACG	0.6201744675636292
Mir676	6mer	IFNLR1	446	55	60	55	60	18703807	x	6mer	446	NA	0	Mir-676	>CGTCCT	>AGGACG	0.6201744675636292
Mir676	6mer	C5H21ORF91	398	132	137	132	137	10192816	x	6mer	398	NA	0	Mir-676	>CGTCCT	>AGGACG	0.6201744675636292
Mir676	6mer	C5H21ORF91	398	132	137	132	137	10192816	x	6mer	398	NA	0	Mir-676	>CGTCCT	>AGGACG	0.6201744675636292
Mir676	6mer	TRMT61A	530	745	750	745	750	27170719	x	6mer	530	NA	0	Mir-676	>CGTCCT	>AGGACG	0.6201744675636292
Mir676	6mer	TRMT61A	530	745	750	745	750	27170719	x	6mer	530	NA	0	Mir-676	>CGTCCT	>AGGACG	0.6201744675636292
Mir676	6mer	GTF3C5	524	319	324	319	324	26496825	x	6mer	524	NA	0	Mir-676	>CGTCCT	>AGGACG	0.6201744675636292
Mir676	6mer	GTF3C5	524	319	324	319	324	26496825	x	6mer	524	NA	0	Mir-676	>CGTCCT	>AGGACG	0.6201744675636292
Mir676	6mer	CD151	440	636	641	636	641	18013815	x	6mer	440	NA	0	Mir-676	>CGTCCT	>AGGACG	0.6201744675636292
Mir676	6mer	CD151	440	636	641	636	641	18013815	x	6mer	440	NA	0	Mir-676	>CGTCCT	>AGGACG	0.6201744675636292
Mir676	6mer	RNPEP	398	220	225	220	225	10055618	x	6mer	398	NA	0	Mir-676	>CGTCCT	>AGGACG	0.6201744675636292
Mir676	6mer	RNPEP	398	220	225	220	225	10055618	x	6mer	398	NA	0	Mir-676	>CGTCCT	>AGGACG	0.6201744675636292
Mir676	6mer	SLC66A1	351	428	433	428	433	4439261	x	6mer	351	NA	0	Mir-676	>CGTCCT	>AGGACG	0.6201744675636292
Mir676	6mer	SLC66A1	351	428	433	428	433	4439261	x	6mer	351	NA	0	Mir-676	>CGTCCT	>AGGACG	0.6201744675636292
Mir676	6mer	IDO2	394	56	61	56	61	9682068	x	6mer	394	NA	0	Mir-676	>CGTCCT	>AGGACG	0.6201744675636292
Mir676	6mer	IDO2	394	56	61	56	61	9682068	x	6mer	394	NA	0	Mir-676	>CGTCCT	>AGGACG	0.6201744675636292
Mir676	6mer	SHISA5	448	119	124	119	124	19826163	x	6mer	448	NA	0	Mir-676	>CGTCCT	>AGGACG	0.6201744675636292
Mir676	6mer	SHISA5	448	119	124	119	124	19826163	x	6mer	448	NA	0	Mir-676	>CGTCCT	>AGGACG	0.6201744675636292
Mir676	6mer	MYL10	522	348	353	348	353	26315884	x	6mer	522	NA	0	Mir-676	>CGTCCT	>AGGACG	0.6201744675636292
Mir676	6mer	MYL10	522	348	353	348	353	26315884	x	6mer	522	NA	0	Mir-676	>CGTCCT	>AGGACG	0.6201744675636292
Mir676	6mer	DROSHA	524	644	649	644	649	26449453	x	6mer	524	NA	0	Mir-676	>CGTCCT	>AGGACG	0.6201744675636292
Mir676	6mer	DROSHA	524	644	649	644	649	26449453	x	6mer	524	NA	0	Mir-676	>CGTCCT	>AGGACG	0.6201744675636292
Mir676	6mer	C4H21ORF91	548	156	161	156	161	29914272	x	6mer	548	NA	0	Mir-676	>CGTCCT	>AGGACG	0.6201744675636292
Mir676	6mer	C4H21ORF91	548	156	161	156	161	29914272	x	6mer	548	NA	0	Mir-676	>CGTCCT	>AGGACG	0.6201744675636292
Mir676	6mer	ZNF777	331	105	110	105	110	2081844	x	6mer	331	NA	0	Mir-676	>CGTCCT	>AGGACG	0.6201744675636292
Mir676	6mer	ZNF777	331	105	110	105	110	2081844	x	6mer	331	NA	0	Mir-676	>CGTCCT	>AGGACG	0.6201744675636292
Mir676	6mer	SCAF11	440	18	23	18	23	17984067	x	6mer	440	NA	0	Mir-676	>CGTCCT	>AGGACG	0.6201744675636292
Mir676	6mer	SCAF11	440	18	23	18	23	17984067	x	6mer	440	NA	0	Mir-676	>CGTCCT	>AGGACG	0.6201744675636292
Mir676	6mer	AP1B1	447	704	709	704	709	19377096	x	6mer	447	NA	0	Mir-676	>CGTCCT	>AGGACG	0.6201744675636292
Mir676	6mer	AP1B1	447	704	709	704	709	19377096	x	6mer	447	NA	0	Mir-676	>CGTCCT	>AGGACG	0.6201744675636292
Mir676	6mer	HAP1	398	700	705	700	705	10430129	x	6mer	398	NA	0	Mir-676	>CGTCCT	>AGGACG	0.6201744675636292
Mir676	6mer	HAP1	398	700	705	700	705	10430129	x	6mer	398	NA	0	Mir-676	>CGTCCT	>AGGACG	0.6201744675636292
Mir676	6mer	MAP6D1	553	161	166	161	166	30613478	x	6mer	553	NA	0	Mir-676	>CGTCCT	>AGGACG	0.6201744675636292
Mir676	6mer	MAP6D1	553	161	166	161	166	30613478	x	6mer	553	NA	0	Mir-676	>CGTCCT	>AGGACG	0.6201744675636292
Mir676	6mer	RNPEPL1	398	375	380	375	380	10121822	x	6mer	398	NA	0	Mir-676	>CGTCCT	>AGGACG	0.6201744675636292
Mir676	6mer	RNPEPL1	398	375	380	375	380	10121822	x	6mer	398	NA	0	Mir-676	>CGTCCT	>AGGACG	0.6201744675636292
Mir676	6mer	SNUPN	351	257	262	257	262	4468815	x	6mer	351	NA	0	Mir-676	>CGTCCT	>AGGACG	0.6201744675636292
Mir676	6mer	SNUPN	351	257	262	257	262	4468815	x	6mer	351	NA	0	Mir-676	>CGTCCT	>AGGACG	0.6201744675636292
Mir676	6mer	AIRE	532	51	56	51	56	28086988	x	6mer	532	NA	0	Mir-676	>CGTCCT	>AGGACG	0.6201744675636292
Mir676	6mer	AIRE	532	51	56	51	56	28086988	x	6mer	532	NA	0	Mir-676	>CGTCCT	>AGGACG	0.6201744675636292
Mir676	6mer	ADORA2A	420	613	618	613	618	13371509	x	6mer	420	NA	0	Mir-676	>CGTCCT	>AGGACG	0.6201744675636292
Mir676	6mer	ADORA2A	420	613	618	613	618	13371509	x	6mer	420	NA	0	Mir-676	>CGTCCT	>AGGACG	0.6201744675636292
Mir676	6mer	METTL25B	485	208	213	208	213	22810247	x	6mer	485	NA	0	Mir-676	>CGTCCT	>AGGACG	0.6201744675636292
Mir676	6mer	METTL25B	485	208	213	208	213	22810247	x	6mer	485	NA	0	Mir-676	>CGTCCT	>AGGACG	0.6201744675636292
Mir676	6mer	ZNF592	425	183	188	183	188	13933066	x	6mer	425	NA	0	Mir-676	>CGTCCT	>AGGACG	0.6201744675636292
Mir676	6mer	ZNF592	425	183	188	183	188	13933066	x	6mer	425	NA	0	Mir-676	>CGTCCT	>AGGACG	0.6201744675636292
Mir676	6mer	IHH	346	600	605	600	605	3364729	x	6mer	346	NA	0	Mir-676	>CGTCCT	>AGGACG	0.6201744675636292
Mir676	6mer	IHH	346	600	605	600	605	3364729	x	6mer	346	NA	0	Mir-676	>CGTCCT	>AGGACG	0.6201744675636292
Mir676	6mer	TULP2	425	46	51	46	51	14261818	x	6mer	425	NA	0	Mir-676	>CGTCCT	>AGGACG	0.6201744675636292
Mir676	6mer	TULP2	425	46	51	46	51	14261818	x	6mer	425	NA	0	Mir-676	>CGTCCT	>AGGACG	0.6201744675636292
Mir676	6mer	TXN2	398	755	760	755	760	10318595	x	6mer	398	NA	0	Mir-676	>CGTCCT	>AGGACG	0.6201744675636292
Mir676	6mer	TXN2	398	755	760	755	760	10318595	x	6mer	398	NA	0	Mir-676	>CGTCCT	>AGGACG	0.6201744675636292
Mir676	6mer	ZMAT2	538	210	215	210	215	29537475	x	6mer	538	NA	0	Mir-676	>CGTCCT	>AGGACG	0.6201744675636292
Mir676	6mer	ZMAT2	538	210	215	210	215	29537475	x	6mer	538	NA	0	Mir-676	>CGTCCT	>AGGACG	0.6201744675636292
Mir676	6mer	ATG7	420	54	59	54	59	13338328	x	6mer	420	NA	0	Mir-676	>CGTCCT	>AGGACG	0.6201744675636292
Mir676	6mer	ATG7	420	54	59	54	59	13338328	x	6mer	420	NA	0	Mir-676	>CGTCCT	>AGGACG	0.6201744675636292
Mir676	6mer	NCOR2	553	253	258	253	258	30929693	x	6mer	553	NA	0	Mir-676	>CGTCCT	>AGGACG	0.6201744675636292
Mir676	6mer	NCOR2	553	253	258	253	258	30929693	x	6mer	553	NA	0	Mir-676	>CGTCCT	>AGGACG	0.6201744675636292
Mir676	6mer	JPH2	524	19	24	19	24	26654675	x	6mer	524	NA	0	Mir-676	>CGTCCT	>AGGACG	0.6201744675636292
Mir676	6mer	JPH2	524	19	24	19	24	26654675	x	6mer	524	NA	0	Mir-676	>CGTCCT	>AGGACG	0.6201744675636292
Mir676	6mer	CTSZ	398	259	264	259	264	10334254	x	6mer	398	NA	0	Mir-676	>CGTCCT	>AGGACG	0.6201744675636292
Mir676	6mer	CTSZ	398	259	264	259	264	10334254	x	6mer	398	NA	0	Mir-676	>CGTCCT	>AGGACG	0.6201744675636292
Mir676	6mer	HDAC10	524	364	369	364	369	26600972	x	6mer	524	NA	0	Mir-676	>CGTCCT	>AGGACG	0.6201744675636292
Mir676	6mer	HDAC10	524	364	369	364	369	26600972	x	6mer	524	NA	0	Mir-676	>CGTCCT	>AGGACG	0.6201744675636292
Mir676	6mer	SETD2	509	485	490	485	490	23467079	x	6mer	509	NA	0	Mir-676	>CGTCCT	>AGGACG	0.6201744675636292
Mir676	6mer	SETD2	509	485	490	485	490	23467079	x	6mer	509	NA	0	Mir-676	>CGTCCT	>AGGACG	0.6201744675636292
Mir676	6mer	CD74	524	377	382	377	382	26437250	x	6mer	524	NA	0	Mir-676	>CGTCCT	>AGGACG	0.6201744675636292
Mir676	6mer	CD74	524	377	382	377	382	26437250	x	6mer	524	NA	0	Mir-676	>CGTCCT	>AGGACG	0.6201744675636292
Mir676	6mer	BCAM	394	109	114	109	114	9559675	x	6mer	394	NA	0	Mir-676	>CGTCCT	>AGGACG	0.6201744675636292
Mir676	6mer	BCAM	394	109	114	109	114	9559675	x	6mer	394	NA	0	Mir-676	>CGTCCT	>AGGACG	0.6201744675636292
Mir676	6mer	RNF166	394	627	632	627	632	9669172	x	6mer	394	NA	0	Mir-676	>CGTCCT	>AGGACG	0.6201744675636292
Mir676	6mer	RNF166	394	627	632	627	632	9669172	x	6mer	394	NA	0	Mir-676	>CGTCCT	>AGGACG	0.6201744675636292
Mir676	6mer	CYTL1	446	172	177	172	177	18859416	x	6mer	446	NA	0	Mir-676	>CGTCCT	>AGGACG	0.6201744675636292
Mir676	6mer	CYTL1	446	172	177	172	177	18859416	x	6mer	446	NA	0	Mir-676	>CGTCCT	>AGGACG	0.6201744675636292
Mir676	6mer	MRPL50	446	250	255	250	255	18888776	x	6mer	446	NA	0	Mir-676	>CGTCCT	>AGGACG	0.6201744675636292
Mir676	6mer	MRPL50	446	250	255	250	255	18888776	x	6mer	446	NA	0	Mir-676	>CGTCCT	>AGGACG	0.6201744675636292
Mir676	6mer	P2RX4	522	334	339	334	339	26169020	x	6mer	522	NA	0	Mir-676	>CGTCCT	>AGGACG	0.6201744675636292
Mir676	6mer	P2RX4	522	334	339	334	339	26169020	x	6mer	522	NA	0	Mir-676	>CGTCCT	>AGGACG	0.6201744675636292
Mir676	6mer	TSSK6	333	118	123	118	123	2316404	x	6mer	333	NA	0	Mir-676	>CGTCCT	>AGGACG	0.6201744675636292
Mir676	6mer	TSSK6	333	118	123	118	123	2316404	x	6mer	333	NA	0	Mir-676	>CGTCCT	>AGGACG	0.6201744675636292
Mir676	6mer	GSK3A	486	215	220	215	220	22992198	x	6mer	486	NA	0	Mir-676	>CGTCCT	>AGGACG	0.6201744675636292
Mir676	6mer	GSK3A	486	215	220	215	220	22992198	x	6mer	486	NA	0	Mir-676	>CGTCCT	>AGGACG	0.6201744675636292
Mir676	6mer	SIRT2	350	19	24	19	24	3957914	x	6mer	350	NA	0	Mir-676	>CGTCCT	>AGGACG	0.6201744675636292
Mir676	6mer	SIRT2	350	19	24	19	24	3957914	x	6mer	350	NA	0	Mir-676	>CGTCCT	>AGGACG	0.6201744675636292
Mir676	6mer	ILDR2	522	546	551	546	551	26239453	x	6mer	522	NA	0	Mir-676	>CGTCCT	>AGGACG	0.6201744675636292
Mir676	6mer	ILDR2	522	546	551	546	551	26239453	x	6mer	522	NA	0	Mir-676	>CGTCCT	>AGGACG	0.6201744675636292
Mir676	6mer	SCO1	485	38	43	38	43	22888362	x	6mer	485	NA	0	Mir-676	>CGTCCT	>AGGACG	0.6201744675636292
Mir676	6mer	SCO1	485	38	43	38	43	22888362	x	6mer	485	NA	0	Mir-676	>CGTCCT	>AGGACG	0.6201744675636292
Mir676	6mer	ACBD4	351	504	509	504	509	4817284	x	6mer	351	NA	0	Mir-676	>CGTCCT	>AGGACG	0.6201744675636292
Mir676	6mer	ACBD4	351	504	509	504	509	4817284	x	6mer	351	NA	0	Mir-676	>CGTCCT	>AGGACG	0.6201744675636292
Mir676	6mer	BLK	538	591	596	591	596	29595315	x	6mer	538	NA	0	Mir-676	>CGTCCT	>AGGACG	0.6201744675636292
Mir676	6mer	BLK	538	591	596	591	596	29595315	x	6mer	538	NA	0	Mir-676	>CGTCCT	>AGGACG	0.6201744675636292
Mir676	6mer	HRAS	485	282	287	282	287	22759385	x	6mer	485	NA	0	Mir-676	>CGTCCT	>AGGACG	0.6201744675636292
Mir676	6mer	HRAS	485	282	287	282	287	22759385	x	6mer	485	NA	0	Mir-676	>CGTCCT	>AGGACG	0.6201744675636292
Mir676	6mer	SNCG	420	107	112	107	112	13414252	x	6mer	420	NA	0	Mir-676	>CGTCCT	>AGGACG	0.6201744675636292
Mir676	6mer	SNCG	420	107	112	107	112	13414252	x	6mer	420	NA	0	Mir-676	>CGTCCT	>AGGACG	0.6201744675636292
Mir676	6mer	TSEN34	538	162	167	162	167	29767929	x	6mer	538	NA	0	Mir-676	>CGTCCT	>AGGACG	0.6201744675636292
Mir676	6mer	TSEN34	538	162	167	162	167	29767929	x	6mer	538	NA	0	Mir-676	>CGTCCT	>AGGACG	0.6201744675636292
Mir676	6mer	ATN1	531	761	766	761	766	27794197	x	6mer	531	NA	0	Mir-676	>CGTCCT	>AGGACG	0.6201744675636292
Mir676	6mer	ATN1	531	761	766	761	766	27794197	x	6mer	531	NA	0	Mir-676	>CGTCCT	>AGGACG	0.6201744675636292
Mir676	6mer	NR2C2AP	420	25	30	25	30	13183085	x	6mer	420	NA	0	Mir-676	>CGTCCT	>AGGACG	0.6201744675636292
Mir676	6mer	NR2C2AP	420	25	30	25	30	13183085	x	6mer	420	NA	0	Mir-676	>CGTCCT	>AGGACG	0.6201744675636292
Mir676	6mer	ANXA2	425	24	29	24	29	13940042	x	6mer	425	NA	0	Mir-676	>CGTCCT	>AGGACG	0.6201744675636292
Mir676	6mer	ANXA2	425	24	29	24	29	13940042	x	6mer	425	NA	0	Mir-676	>CGTCCT	>AGGACG	0.6201744675636292
Mir676	6mer	POLR3E	419	44	49	44	49	13001893	x	6mer	419	NA	0	Mir-676	>CGTCCT	>AGGACG	0.6201744675636292
Mir676	6mer	POLR3E	419	44	49	44	49	13001893	x	6mer	419	NA	0	Mir-676	>CGTCCT	>AGGACG	0.6201744675636292
Mir676	6mer	FOXS1	331	91	96	91	96	2185352	x	6mer	331	NA	0	Mir-676	>CGTCCT	>AGGACG	0.6201744675636292
Mir676	6mer	FOXS1	331	91	96	91	96	2185352	x	6mer	331	NA	0	Mir-676	>CGTCCT	>AGGACG	0.6201744675636292
Mir676	6mer	SMIM10L2B	333	145	150	145	150	2726222	x	6mer	333	NA	0	Mir-676	>CGTCCT	>AGGACG	0.6201744675636292
Mir676	6mer	SMIM10L2B	333	145	150	145	150	2726222	x	6mer	333	NA	0	Mir-676	>CGTCCT	>AGGACG	0.6201744675636292
Mir676	6mer	SMIM10L2B	333	72	77	72	77	2726223	x	6mer	333	NA	0	Mir-676	>CGTCCT	>AGGACG	0.6201744675636292
Mir676	6mer	SMIM10L2B	333	72	77	72	77	2726223	x	6mer	333	NA	0	Mir-676	>CGTCCT	>AGGACG	0.6201744675636292
Mir676	6mer	EXOC3	532	519	524	519	524	28011684	x	6mer	532	NA	0	Mir-676	>CGTCCT	>AGGACG	0.6201744675636292
Mir676	6mer	EXOC3	532	519	524	519	524	28011684	x	6mer	532	NA	0	Mir-676	>CGTCCT	>AGGACG	0.6201744675636292
Mir676	6mer	RAF1	485	544	549	544	549	22955951	x	6mer	485	NA	0	Mir-676	>CGTCCT	>AGGACG	0.6201744675636292
Mir676	6mer	RAF1	485	544	549	544	549	22955951	x	6mer	485	NA	0	Mir-676	>CGTCCT	>AGGACG	0.6201744675636292
Mir676	6mer	WRAP73	345	37	42	37	42	3000163	x	6mer	345	NA	0	Mir-676	>CGTCCT	>AGGACG	0.6201744675636292
Mir676	6mer	WRAP73	345	37	42	37	42	3000163	x	6mer	345	NA	0	Mir-676	>CGTCCT	>AGGACG	0.6201744675636292
Mir676	6mer	CKAP2L	522	370	375	370	375	26207744	x	6mer	522	NA	0	Mir-676	>CGTCCT	>AGGACG	0.6201744675636292
Mir676	6mer	CKAP2L	522	370	375	370	375	26207744	x	6mer	522	NA	0	Mir-676	>CGTCCT	>AGGACG	0.6201744675636292
Mir676	6mer	STRA8	474	88	93	88	93	21823371	x	6mer	474	NA	0	Mir-676	>CGTCCT	>AGGACG	0.6201744675636292
Mir676	6mer	STRA8	474	88	93	88	93	21823371	x	6mer	474	NA	0	Mir-676	>CGTCCT	>AGGACG	0.6201744675636292
Mir676	6mer	ESAM	420	187	192	187	192	13259147	x	6mer	420	NA	0	Mir-676	>CGTCCT	>AGGACG	0.6201744675636292
Mir676	6mer	ESAM	420	187	192	187	192	13259147	x	6mer	420	NA	0	Mir-676	>CGTCCT	>AGGACG	0.6201744675636292
Mir676	6mer	CAMSAP3	522	34	39	34	39	26297596	x	6mer	522	NA	0	Mir-676	>CGTCCT	>AGGACG	0.6201744675636292
Mir676	6mer	CAMSAP3	522	34	39	34	39	26297596	x	6mer	522	NA	0	Mir-676	>CGTCCT	>AGGACG	0.6201744675636292
Mir676	6mer	SCTR	531	290	295	290	295	27730918	x	6mer	531	NA	0	Mir-676	>CGTCCT	>AGGACG	0.6201744675636292
Mir676	6mer	SCTR	531	290	295	290	295	27730918	x	6mer	531	NA	0	Mir-676	>CGTCCT	>AGGACG	0.6201744675636292
Mir676	6mer	ATXN2	553	42	47	42	47	30931611	x	6mer	553	NA	0	Mir-676	>CGTCCT	>AGGACG	0.6201744675636292
Mir676	6mer	ATXN2	553	42	47	42	47	30931611	x	6mer	553	NA	0	Mir-676	>CGTCCT	>AGGACG	0.6201744675636292
Mir676	6mer	PRRT1	380	72	77	72	77	8430257	x	6mer	380	NA	0	Mir-676	>CGTCCT	>AGGACG	0.6201744675636292
Mir676	6mer	PRRT1	380	72	77	72	77	8430257	x	6mer	380	NA	0	Mir-676	>CGTCCT	>AGGACG	0.6201744675636292
Mir676	6mer	NFILZ	522	554	559	554	559	26296599	x	6mer	522	NA	0	Mir-676	>CGTCCT	>AGGACG	0.6201744675636292
Mir676	6mer	NFILZ	522	554	559	554	559	26296599	x	6mer	522	NA	0	Mir-676	>CGTCCT	>AGGACG	0.6201744675636292
Mir676	6mer	MED10	419	224	229	224	229	12723656	x	6mer	419	NA	0	Mir-676	>CGTCCT	>AGGACG	0.6201744675636292
Mir676	6mer	MED10	419	224	229	224	229	12723656	x	6mer	419	NA	0	Mir-676	>CGTCCT	>AGGACG	0.6201744675636292
Mir676	6mer	TCFL5	474	463	468	463	468	21964748	x	6mer	474	NA	0	Mir-676	>CGTCCT	>AGGACG	0.6201744675636292
Mir676	6mer	TCFL5	474	463	468	463	468	21964748	x	6mer	474	NA	0	Mir-676	>CGTCCT	>AGGACG	0.6201744675636292
Mir676	6mer	XDH	538	116	121	116	121	29691160	x	6mer	538	NA	0	Mir-676	>CGTCCT	>AGGACG	0.6201744675636292
Mir676	6mer	XDH	538	116	121	116	121	29691160	x	6mer	538	NA	0	Mir-676	>CGTCCT	>AGGACG	0.6201744675636292
Mir676	6mer	VPS28	419	199	204	199	204	13019528	x	6mer	419	NA	0	Mir-676	>CGTCCT	>AGGACG	0.6201744675636292
Mir676	6mer	VPS28	419	199	204	199	204	13019528	x	6mer	419	NA	0	Mir-676	>CGTCCT	>AGGACG	0.6201744675636292
Mir676	6mer	VDAC3	524	115	120	115	120	26747704	x	6mer	524	NA	0	Mir-676	>CGTCCT	>AGGACG	0.6201744675636292
Mir676	6mer	VDAC3	524	115	120	115	120	26747704	x	6mer	524	NA	0	Mir-676	>CGTCCT	>AGGACG	0.6201744675636292
Mir676	6mer	ACTR8	446	297	302	297	302	18977970	x	6mer	446	NA	0	Mir-676	>CGTCCT	>AGGACG	0.6201744675636292
Mir676	6mer	ACTR8	446	297	302	297	302	18977970	x	6mer	446	NA	0	Mir-676	>CGTCCT	>AGGACG	0.6201744675636292
Mir676	6mer	TRH	524	600	605	600	605	26555361	x	6mer	524	NA	0	Mir-676	>CGTCCT	>AGGACG	0.6201744675636292
Mir676	6mer	TRH	524	600	605	600	605	26555361	x	6mer	524	NA	0	Mir-676	>CGTCCT	>AGGACG	0.6201744675636292
Mir676	6mer	ZFHX2	446	68	73	68	73	18801665	x	6mer	446	NA	0	Mir-676	>CGTCCT	>AGGACG	0.6201744675636292
Mir676	6mer	ZFHX2	446	68	73	68	73	18801665	x	6mer	446	NA	0	Mir-676	>CGTCCT	>AGGACG	0.6201744675636292
Mir676	6mer	MRPS24	553	197	202	197	202	30835325	x	6mer	553	NA	0	Mir-676	>CGTCCT	>AGGACG	0.6201744675636292
Mir676	6mer	MRPS24	553	197	202	197	202	30835325	x	6mer	553	NA	0	Mir-676	>CGTCCT	>AGGACG	0.6201744675636292
Mir676	6mer	WWC1	419	401	406	401	406	12737469	x	6mer	419	NA	0	Mir-676	>CGTCCT	>AGGACG	0.6201744675636292
Mir676	6mer	WWC1	419	401	406	401	406	12737469	x	6mer	419	NA	0	Mir-676	>CGTCCT	>AGGACG	0.6201744675636292
Mir676	6mer	TMEM131	522	464	469	464	469	26215038	x	6mer	522	NA	0	Mir-676	>CGTCCT	>AGGACG	0.6201744675636292
Mir676	6mer	TMEM131	522	464	469	464	469	26215038	x	6mer	522	NA	0	Mir-676	>CGTCCT	>AGGACG	0.6201744675636292
Mir676	6mer	ACBD4	404	140	145	140	145	11230771	x	6mer	404	NA	0	Mir-676	>CGTCCT	>AGGACG	0.6201744675636292
Mir676	6mer	ACBD4	404	140	145	140	145	11230771	x	6mer	404	NA	0	Mir-676	>CGTCCT	>AGGACG	0.6201744675636292
Mir676	6mer	SETD2	419	20	25	20	25	12919353	x	6mer	419	NA	0	Mir-676	>CGTCCT	>AGGACG	0.6201744675636292
Mir676	6mer	SETD2	419	20	25	20	25	12919353	x	6mer	419	NA	0	Mir-676	>CGTCCT	>AGGACG	0.6201744675636292
Mir676	6mer	PLCD4	509	60	65	60	65	23506115	x	6mer	509	NA	0	Mir-676	>CGTCCT	>AGGACG	0.6201744675636292
Mir676	6mer	PLCD4	509	60	65	60	65	23506115	x	6mer	509	NA	0	Mir-676	>CGTCCT	>AGGACG	0.6201744675636292
Mir676	6mer	OLIG2	346	157	162	157	162	3315061	x	6mer	346	NA	0	Mir-676	>CGTCCT	>AGGACG	0.6201744675636292
Mir676	6mer	OLIG2	346	157	162	157	162	3315061	x	6mer	346	NA	0	Mir-676	>CGTCCT	>AGGACG	0.6201744675636292
Mir676	6mer	PAQR7	380	195	200	195	200	8358679	x	6mer	380	NA	0	Mir-676	>CGTCCT	>AGGACG	0.6201744675636292
Mir676	6mer	PAQR7	380	195	200	195	200	8358679	x	6mer	380	NA	0	Mir-676	>CGTCCT	>AGGACG	0.6201744675636292
Mir676	6mer	JAKMIP3	333	368	373	368	373	2666922	x	6mer	333	NA	0	Mir-676	>CGTCCT	>AGGACG	0.6201744675636292
Mir676	6mer	JAKMIP3	333	368	373	368	373	2666922	x	6mer	333	NA	0	Mir-676	>CGTCCT	>AGGACG	0.6201744675636292
Mir676	6mer	STRIP1	509	530	535	530	535	23537843	x	6mer	509	NA	0	Mir-676	>CGTCCT	>AGGACG	0.6201744675636292
Mir676	6mer	STRIP1	509	530	535	530	535	23537843	x	6mer	509	NA	0	Mir-676	>CGTCCT	>AGGACG	0.6201744675636292
Mir676	6mer	CFAP410	553	538	543	538	543	30605935	x	6mer	553	NA	0	Mir-676	>CGTCCT	>AGGACG	0.6201744675636292
Mir676	6mer	CFAP410	553	538	543	538	543	30605935	x	6mer	553	NA	0	Mir-676	>CGTCCT	>AGGACG	0.6201744675636292
Mir676	6mer	ATP6V0D1	404	160	165	160	165	11168766	x	6mer	404	NA	0	Mir-676	>CGTCCT	>AGGACG	0.6201744675636292
Mir676	6mer	ATP6V0D1	404	160	165	160	165	11168766	x	6mer	404	NA	0	Mir-676	>CGTCCT	>AGGACG	0.6201744675636292
Mir676	6mer	LMF2	532	67	72	67	72	28196993	x	6mer	532	NA	0	Mir-676	>CGTCCT	>AGGACG	0.6201744675636292
Mir676	6mer	LMF2	532	67	72	67	72	28196993	x	6mer	532	NA	0	Mir-676	>CGTCCT	>AGGACG	0.6201744675636292
Mir676	6mer	H2AC6	350	201	206	201	206	4368849	x	6mer	350	NA	0	Mir-676	>CGTCCT	>AGGACG	0.6201744675636292
Mir676	6mer	H2AC6	350	201	206	201	206	4368849	x	6mer	350	NA	0	Mir-676	>CGTCCT	>AGGACG	0.6201744675636292
Mir676	6mer	SMC6	440	375	380	375	380	18091182	x	6mer	440	NA	0	Mir-676	>CGTCCT	>AGGACG	0.6201744675636292
Mir676	6mer	SMC6	440	375	380	375	380	18091182	x	6mer	440	NA	0	Mir-676	>CGTCCT	>AGGACG	0.6201744675636292
Mir676	6mer	SH3D21	448	42	47	42	47	19634172	x	6mer	448	NA	0	Mir-676	>CGTCCT	>AGGACG	0.6201744675636292
Mir676	6mer	SH3D21	448	42	47	42	47	19634172	x	6mer	448	NA	0	Mir-676	>CGTCCT	>AGGACG	0.6201744675636292
Mir676	6mer	SLC29A4	398	639	644	639	644	10359146	x	6mer	398	NA	0	Mir-676	>CGTCCT	>AGGACG	0.6201744675636292
Mir676	6mer	SLC29A4	398	639	644	639	644	10359146	x	6mer	398	NA	0	Mir-676	>CGTCCT	>AGGACG	0.6201744675636292
Mir676	6mer	ARHGDIG	510	66	71	66	71	24300069	x	6mer	510	NA	0	Mir-676	>CGTCCT	>AGGACG	0.6201744675636292
Mir676	6mer	ARHGDIG	510	66	71	66	71	24300069	x	6mer	510	NA	0	Mir-676	>CGTCCT	>AGGACG	0.6201744675636292
Mir676	6mer	WDR59	532	202	207	202	207	28315385	x	6mer	532	NA	0	Mir-676	>CGTCCT	>AGGACG	0.6201744675636292
Mir676	6mer	WDR59	532	202	207	202	207	28315385	x	6mer	532	NA	0	Mir-676	>CGTCCT	>AGGACG	0.6201744675636292
Mir676	6mer	PITX1	530	96	101	96	101	27251288	x	6mer	530	NA	0	Mir-676	>CGTCCT	>AGGACG	0.6201744675636292
Mir676	6mer	PITX1	530	96	101	96	101	27251288	x	6mer	530	NA	0	Mir-676	>CGTCCT	>AGGACG	0.6201744675636292
Mir676	6mer	TACR3	385	162	167	162	167	8769427	x	6mer	385	NA	0	Mir-676	>CGTCCT	>AGGACG	0.6201744675636292
Mir676	6mer	TACR3	385	162	167	162	167	8769427	x	6mer	385	NA	0	Mir-676	>CGTCCT	>AGGACG	0.6201744675636292
Mir676	6mer	SELPLG	350	121	126	121	126	4306411	x	6mer	350	NA	0	Mir-676	>CGTCCT	>AGGACG	0.6201744675636292
Mir676	6mer	SELPLG	350	121	126	121	126	4306411	x	6mer	350	NA	0	Mir-676	>CGTCCT	>AGGACG	0.6201744675636292
Mir676	6mer	FAM32A	446	47	52	47	52	19059405	x	6mer	446	NA	0	Mir-676	>CGTCCT	>AGGACG	0.6201744675636292
Mir676	6mer	FAM32A	446	47	52	47	52	19059405	x	6mer	446	NA	0	Mir-676	>CGTCCT	>AGGACG	0.6201744675636292
Mir676	6mer	IKBKE	524	190	195	190	195	26346985	x	6mer	524	NA	0	Mir-676	>CGTCCT	>AGGACG	0.6201744675636292
Mir676	6mer	IKBKE	524	190	195	190	195	26346985	x	6mer	524	NA	0	Mir-676	>CGTCCT	>AGGACG	0.6201744675636292
Mir676	6mer	MESP1	530	165	170	165	170	27196425	x	6mer	530	NA	0	Mir-676	>CGTCCT	>AGGACG	0.6201744675636292
Mir676	6mer	MESP1	530	165	170	165	170	27196425	x	6mer	530	NA	0	Mir-676	>CGTCCT	>AGGACG	0.6201744675636292
Mir676	6mer	CTBP1	385	104	109	104	109	8744895	x	6mer	385	NA	0	Mir-676	>CGTCCT	>AGGACG	0.6201744675636292
Mir676	6mer	CTBP1	385	104	109	104	109	8744895	x	6mer	385	NA	0	Mir-676	>CGTCCT	>AGGACG	0.6201744675636292
Mir676	6mer	JAG2	331	297	302	297	302	1955511	x	6mer	331	NA	0	Mir-676	>CGTCCT	>AGGACG	0.6201744675636292
Mir676	6mer	JAG2	331	297	302	297	302	1955511	x	6mer	331	NA	0	Mir-676	>CGTCCT	>AGGACG	0.6201744675636292
Mir676	6mer	FLAD1	553	39	44	39	44	30673951	x	6mer	553	NA	0	Mir-676	>CGTCCT	>AGGACG	0.6201744675636292
Mir676	6mer	FLAD1	553	39	44	39	44	30673951	x	6mer	553	NA	0	Mir-676	>CGTCCT	>AGGACG	0.6201744675636292
Mir676	6mer	ICE1	553	319	324	319	324	30815219	x	6mer	553	NA	0	Mir-676	>CGTCCT	>AGGACG	0.6201744675636292
Mir676	6mer	ICE1	553	319	324	319	324	30815219	x	6mer	553	NA	0	Mir-676	>CGTCCT	>AGGACG	0.6201744675636292
Mir676	6mer	MLLT3	425	50	55	50	55	14108822	x	6mer	425	NA	0	Mir-676	>CGTCCT	>AGGACG	0.6201744675636292
Mir676	6mer	MLLT3	425	50	55	50	55	14108822	x	6mer	425	NA	0	Mir-676	>CGTCCT	>AGGACG	0.6201744675636292
Mir676	6mer	NHERF2	538	825	830	825	830	29728428	x	6mer	538	NA	0	Mir-676	>CGTCCT	>AGGACG	0.6201744675636292
Mir676	6mer	NHERF2	538	825	830	825	830	29728428	x	6mer	538	NA	0	Mir-676	>CGTCCT	>AGGACG	0.6201744675636292
Mir676	6mer	ABCD1	538	763	768	763	768	29817388	x	6mer	538	NA	0	Mir-676	>CGTCCT	>AGGACG	0.6201744675636292
Mir676	6mer	ABCD1	538	763	768	763	768	29817388	x	6mer	538	NA	0	Mir-676	>CGTCCT	>AGGACG	0.6201744675636292
Mir676	6mer	SCN4B	396	331	336	331	336	9871173	x	6mer	396	NA	0	Mir-676	>CGTCCT	>AGGACG	0.6201744675636292
Mir676	6mer	SCN4B	396	331	336	331	336	9871173	x	6mer	396	NA	0	Mir-676	>CGTCCT	>AGGACG	0.6201744675636292
Mir676	6mer	MTERF4	448	102	107	102	107	19597114	x	6mer	448	NA	0	Mir-676	>CGTCCT	>AGGACG	0.6201744675636292
Mir676	6mer	MTERF4	448	102	107	102	107	19597114	x	6mer	448	NA	0	Mir-676	>CGTCCT	>AGGACG	0.6201744675636292
Mir676	6mer	INTS6L	474	550	555	550	555	22050382	x	6mer	474	NA	0	Mir-676	>CGTCCT	>AGGACG	0.6201744675636292
Mir676	6mer	INTS6L	474	550	555	550	555	22050382	x	6mer	474	NA	0	Mir-676	>CGTCCT	>AGGACG	0.6201744675636292
Mir676	6mer	SLX9	532	477	482	477	482	28087414	x	6mer	532	NA	0	Mir-676	>CGTCCT	>AGGACG	0.6201744675636292
Mir676	6mer	SLX9	532	477	482	477	482	28087414	x	6mer	532	NA	0	Mir-676	>CGTCCT	>AGGACG	0.6201744675636292
Mir676	6mer	IL1B	351	398	403	398	403	4695482	x	6mer	351	NA	0	Mir-676	>CGTCCT	>AGGACG	0.6201744675636292
Mir676	6mer	IL1B	351	398	403	398	403	4695482	x	6mer	351	NA	0	Mir-676	>CGTCCT	>AGGACG	0.6201744675636292
Mir676	6mer	TMEM37	522	138	143	138	143	26136364	x	6mer	522	NA	0	Mir-676	>CGTCCT	>AGGACG	0.6201744675636292
Mir676	6mer	TMEM37	522	138	143	138	143	26136364	x	6mer	522	NA	0	Mir-676	>CGTCCT	>AGGACG	0.6201744675636292
Mir676	6mer	RCOR2	333	65	70	65	70	2598084	x	6mer	333	NA	0	Mir-676	>CGTCCT	>AGGACG	0.6201744675636292
Mir676	6mer	RCOR2	333	65	70	65	70	2598084	x	6mer	333	NA	0	Mir-676	>CGTCCT	>AGGACG	0.6201744675636292
Mir676	6mer	SPR	351	616	621	616	621	4698343	x	6mer	351	NA	0	Mir-676	>CGTCCT	>AGGACG	0.6201744675636292
Mir676	6mer	SPR	351	616	621	616	621	4698343	x	6mer	351	NA	0	Mir-676	>CGTCCT	>AGGACG	0.6201744675636292
Mir676	6mer	BCAM	531	104	109	104	109	27937501	x	6mer	531	NA	0	Mir-676	>CGTCCT	>AGGACG	0.6201744675636292
Mir676	6mer	BCAM	531	104	109	104	109	27937501	x	6mer	531	NA	0	Mir-676	>CGTCCT	>AGGACG	0.6201744675636292
Mir676	6mer	GTF3C5	346	346	351	346	351	3352234	x	6mer	346	NA	0	Mir-676	>CGTCCT	>AGGACG	0.6201744675636292
Mir676	6mer	GTF3C5	346	346	351	346	351	3352234	x	6mer	346	NA	0	Mir-676	>CGTCCT	>AGGACG	0.6201744675636292
Mir676	6mer	TMX2	538	55	60	55	60	29617337	x	6mer	538	NA	0	Mir-676	>CGTCCT	>AGGACG	0.6201744675636292
Mir676	6mer	TMX2	538	55	60	55	60	29617337	x	6mer	538	NA	0	Mir-676	>CGTCCT	>AGGACG	0.6201744675636292
Mir676	6mer	APOA4	350	94	99	94	99	4008066	x	6mer	350	NA	0	Mir-676	>CGTCCT	>AGGACG	0.6201744675636292
Mir676	6mer	APOA4	350	94	99	94	99	4008066	x	6mer	350	NA	0	Mir-676	>CGTCCT	>AGGACG	0.6201744675636292
Mir676	6mer	SLC12A4	524	213	218	213	218	26726187	x	6mer	524	NA	0	Mir-676	>CGTCCT	>AGGACG	0.6201744675636292
Mir676	6mer	SLC12A4	524	213	218	213	218	26726187	x	6mer	524	NA	0	Mir-676	>CGTCCT	>AGGACG	0.6201744675636292
Mir676	6mer	LY6D	474	147	152	147	152	21979773	x	6mer	474	NA	0	Mir-676	>CGTCCT	>AGGACG	0.6201744675636292
Mir676	6mer	LY6D	474	147	152	147	152	21979773	x	6mer	474	NA	0	Mir-676	>CGTCCT	>AGGACG	0.6201744675636292
Mir676	6mer	DHODH	548	261	266	261	266	30100900	x	6mer	548	NA	0	Mir-676	>CGTCCT	>AGGACG	0.6201744675636292
Mir676	6mer	DHODH	548	261	266	261	266	30100900	x	6mer	548	NA	0	Mir-676	>CGTCCT	>AGGACG	0.6201744675636292
Mir676	6mer	SLC66A1	538	426	431	426	431	29494362	x	6mer	538	NA	0	Mir-676	>CGTCCT	>AGGACG	0.6201744675636292
Mir676	6mer	SLC66A1	538	426	431	426	431	29494362	x	6mer	538	NA	0	Mir-676	>CGTCCT	>AGGACG	0.6201744675636292
Mir676	6mer	NKX2-2	351	563	568	563	568	4725885	x	6mer	351	NA	0	Mir-676	>CGTCCT	>AGGACG	0.6201744675636292
Mir676	6mer	NKX2-2	351	563	568	563	568	4725885	x	6mer	351	NA	0	Mir-676	>CGTCCT	>AGGACG	0.6201744675636292
Mir676	6mer	SSBP4	510	289	294	289	294	24277127	x	6mer	510	NA	0	Mir-676	>CGTCCT	>AGGACG	0.6201744675636292
Mir676	6mer	SSBP4	510	289	294	289	294	24277127	x	6mer	510	NA	0	Mir-676	>CGTCCT	>AGGACG	0.6201744675636292
Mir676	6mer	B4GALT5	385	210	215	210	215	8888251	x	6mer	385	NA	0	Mir-676	>CGTCCT	>AGGACG	0.6201744675636292
Mir676	6mer	B4GALT5	385	210	215	210	215	8888251	x	6mer	385	NA	0	Mir-676	>CGTCCT	>AGGACG	0.6201744675636292
Mir676	6mer	NRXN2	420	513	518	513	518	13277228	x	6mer	420	NA	0	Mir-676	>CGTCCT	>AGGACG	0.6201744675636292
Mir676	6mer	NRXN2	420	513	518	513	518	13277228	x	6mer	420	NA	0	Mir-676	>CGTCCT	>AGGACG	0.6201744675636292
Mir676	6mer	EPO	548	385	390	385	390	30035646	x	6mer	548	NA	0	Mir-676	>CGTCCT	>AGGACG	0.6201744675636292
Mir676	6mer	EPO	548	385	390	385	390	30035646	x	6mer	548	NA	0	Mir-676	>CGTCCT	>AGGACG	0.6201744675636292
Mir676	6mer	BEST2	486	153	158	153	158	23275335	x	6mer	486	NA	0	Mir-676	>CGTCCT	>AGGACG	0.6201744675636292
Mir676	6mer	BEST2	486	153	158	153	158	23275335	x	6mer	486	NA	0	Mir-676	>CGTCCT	>AGGACG	0.6201744675636292
Mir676	6mer	IL18RAP	331	34	39	34	39	2162307	x	6mer	331	NA	0	Mir-676	>CGTCCT	>AGGACG	0.6201744675636292
Mir676	6mer	IL18RAP	331	34	39	34	39	2162307	x	6mer	331	NA	0	Mir-676	>CGTCCT	>AGGACG	0.6201744675636292
Mir676	6mer	CDPF1	333	611	616	611	616	2520159	x	6mer	333	NA	0	Mir-676	>CGTCCT	>AGGACG	0.6201744675636292
Mir676	6mer	CDPF1	333	611	616	611	616	2520159	x	6mer	333	NA	0	Mir-676	>CGTCCT	>AGGACG	0.6201744675636292
Mir676	6mer	THOP1	396	48	53	48	53	9793518	x	6mer	396	NA	0	Mir-676	>CGTCCT	>AGGACG	0.6201744675636292
Mir676	6mer	THOP1	396	48	53	48	53	9793518	x	6mer	396	NA	0	Mir-676	>CGTCCT	>AGGACG	0.6201744675636292
Mir676	6mer	GK5	425	251	256	251	256	14056932	x	6mer	425	NA	0	Mir-676	>CGTCCT	>AGGACG	0.6201744675636292
Mir676	6mer	GK5	425	251	256	251	256	14056932	x	6mer	425	NA	0	Mir-676	>CGTCCT	>AGGACG	0.6201744675636292
Mir676	6mer	MIEF2	346	568	573	568	573	3612016	x	6mer	346	NA	0	Mir-676	>CGTCCT	>AGGACG	0.6201744675636292
Mir676	6mer	MIEF2	346	568	573	568	573	3612016	x	6mer	346	NA	0	Mir-676	>CGTCCT	>AGGACG	0.6201744675636292
Mir676	6mer	ZBTB8B	385	640	645	640	645	8807485	x	6mer	385	NA	0	Mir-676	>CGTCCT	>AGGACG	0.6201744675636292
Mir676	6mer	ZBTB8B	385	640	645	640	645	8807485	x	6mer	385	NA	0	Mir-676	>CGTCCT	>AGGACG	0.6201744675636292
Mir676	6mer	GPT	530	404	409	404	409	27501720	x	6mer	530	NA	0	Mir-676	>CGTCCT	>AGGACG	0.6201744675636292
Mir676	6mer	GPT	530	404	409	404	409	27501720	x	6mer	530	NA	0	Mir-676	>CGTCCT	>AGGACG	0.6201744675636292
Mir676	6mer	HSPBAP1	345	19	24	19	24	2768464	x	6mer	345	NA	0	Mir-676	>CGTCCT	>AGGACG	0.6201744675636292
Mir676	6mer	HSPBAP1	345	19	24	19	24	2768464	x	6mer	345	NA	0	Mir-676	>CGTCCT	>AGGACG	0.6201744675636292
Mir676	6mer	H2AX	485	704	709	704	709	22781498	x	6mer	485	NA	0	Mir-676	>CGTCCT	>AGGACG	0.6201744675636292
Mir676	6mer	H2AX	485	704	709	704	709	22781498	x	6mer	485	NA	0	Mir-676	>CGTCCT	>AGGACG	0.6201744675636292
Mir676	6mer	OSM	385	789	794	789	794	9042605	x	6mer	385	NA	0	Mir-676	>CGTCCT	>AGGACG	0.6201744675636292
Mir676	6mer	OSM	385	789	794	789	794	9042605	x	6mer	385	NA	0	Mir-676	>CGTCCT	>AGGACG	0.6201744675636292
Mir676	6mer	NECAB3	345	85	90	85	90	2909065	x	6mer	345	NA	0	Mir-676	>CGTCCT	>AGGACG	0.6201744675636292
Mir676	6mer	NECAB3	345	85	90	85	90	2909065	x	6mer	345	NA	0	Mir-676	>CGTCCT	>AGGACG	0.6201744675636292
Mir676	6mer	LAGE3	447	175	180	175	180	19512457	x	6mer	447	NA	0	Mir-676	>CGTCCT	>AGGACG	0.6201744675636292
Mir676	6mer	LAGE3	447	175	180	175	180	19512457	x	6mer	447	NA	0	Mir-676	>CGTCCT	>AGGACG	0.6201744675636292
Mir676	6mer	NECAB3	524	96	101	96	101	26657498	x	6mer	524	NA	0	Mir-676	>CGTCCT	>AGGACG	0.6201744675636292
Mir676	6mer	NECAB3	524	96	101	96	101	26657498	x	6mer	524	NA	0	Mir-676	>CGTCCT	>AGGACG	0.6201744675636292
Mir676	6mer	REXO4	345	740	745	740	745	3016582	x	6mer	345	NA	0	Mir-676	>CGTCCT	>AGGACG	0.6201744675636292
Mir676	6mer	REXO4	345	740	745	740	745	3016582	x	6mer	345	NA	0	Mir-676	>CGTCCT	>AGGACG	0.6201744675636292
Mir676	6mer	SPOUT1	346	523	528	523	528	3350993	x	6mer	346	NA	0	Mir-676	>CGTCCT	>AGGACG	0.6201744675636292
Mir676	6mer	SPOUT1	346	523	528	523	528	3350993	x	6mer	346	NA	0	Mir-676	>CGTCCT	>AGGACG	0.6201744675636292
Mir676	6mer	AMPD2	425	281	286	281	286	13978451	x	6mer	425	NA	0	Mir-676	>CGTCCT	>AGGACG	0.6201744675636292
Mir676	6mer	AMPD2	425	281	286	281	286	13978451	x	6mer	425	NA	0	Mir-676	>CGTCCT	>AGGACG	0.6201744675636292
Mir676	6mer	EPB41L5	351	134	139	134	139	4576226	x	6mer	351	NA	0	Mir-676	>CGTCCT	>AGGACG	0.6201744675636292
Mir676	6mer	EPB41L5	351	134	139	134	139	4576226	x	6mer	351	NA	0	Mir-676	>CGTCCT	>AGGACG	0.6201744675636292
Mir676	6mer	PIP4P1	346	233	238	233	238	3253360	x	6mer	346	NA	0	Mir-676	>CGTCCT	>AGGACG	0.6201744675636292
Mir676	6mer	PIP4P1	346	233	238	233	238	3253360	x	6mer	346	NA	0	Mir-676	>CGTCCT	>AGGACG	0.6201744675636292
Mir676	6mer	DMPK	522	340	345	340	345	26284849	x	6mer	522	NA	0	Mir-676	>CGTCCT	>AGGACG	0.6201744675636292
Mir676	6mer	DMPK	522	340	345	340	345	26284849	x	6mer	522	NA	0	Mir-676	>CGTCCT	>AGGACG	0.6201744675636292
Mir676	6mer	KCTD1	331	346	351	346	351	2165508	x	6mer	331	NA	0	Mir-676	>CGTCCT	>AGGACG	0.6201744675636292
Mir676	6mer	KCTD1	331	346	351	346	351	2165508	x	6mer	331	NA	0	Mir-676	>CGTCCT	>AGGACG	0.6201744675636292
Mir676	6mer	SEMA7A	396	580	585	580	585	9814678	x	6mer	396	NA	0	Mir-676	>CGTCCT	>AGGACG	0.6201744675636292
Mir676	6mer	SEMA7A	396	580	585	580	585	9814678	x	6mer	396	NA	0	Mir-676	>CGTCCT	>AGGACG	0.6201744675636292
Mir676	6mer	PNPLA3	531	57	62	57	62	27812149	x	6mer	531	NA	0	Mir-676	>CGTCCT	>AGGACG	0.6201744675636292
Mir676	6mer	PNPLA3	531	57	62	57	62	27812149	x	6mer	531	NA	0	Mir-676	>CGTCCT	>AGGACG	0.6201744675636292
Mir676	6mer	RER1	331	316	321	316	321	1883511	x	6mer	331	NA	0	Mir-676	>CGTCCT	>AGGACG	0.6201744675636292
Mir676	6mer	RER1	331	316	321	316	321	1883511	x	6mer	331	NA	0	Mir-676	>CGTCCT	>AGGACG	0.6201744675636292
Mir676	6mer	RTN2	448	147	152	147	152	19743177	x	6mer	448	NA	0	Mir-676	>CGTCCT	>AGGACG	0.6201744675636292
Mir676	6mer	RTN2	448	147	152	147	152	19743177	x	6mer	448	NA	0	Mir-676	>CGTCCT	>AGGACG	0.6201744675636292
Mir676	6mer	ISL2	532	461	466	461	466	28049935	x	6mer	532	NA	0	Mir-676	>CGTCCT	>AGGACG	0.6201744675636292
Mir676	6mer	ISL2	532	461	466	461	466	28049935	x	6mer	532	NA	0	Mir-676	>CGTCCT	>AGGACG	0.6201744675636292
Mir676	6mer	C8H11ORF52	524	569	574	569	574	26537479	x	6mer	524	NA	0	Mir-676	>CGTCCT	>AGGACG	0.6201744675636292
Mir676	6mer	C8H11ORF52	524	569	574	569	574	26537479	x	6mer	524	NA	0	Mir-676	>CGTCCT	>AGGACG	0.6201744675636292
Mir676	6mer	C18H17ORF107	385	236	241	236	241	8859699	x	6mer	385	NA	0	Mir-676	>CGTCCT	>AGGACG	0.6201744675636292
Mir676	6mer	C18H17ORF107	385	236	241	236	241	8859699	x	6mer	385	NA	0	Mir-676	>CGTCCT	>AGGACG	0.6201744675636292
Mir676	6mer	OS9	548	420	425	420	425	29998390	x	6mer	548	NA	0	Mir-676	>CGTCCT	>AGGACG	0.6201744675636292
Mir676	6mer	OS9	548	420	425	420	425	29998390	x	6mer	548	NA	0	Mir-676	>CGTCCT	>AGGACG	0.6201744675636292
Mir676	6mer	RND2	447	372	377	372	377	19433871	x	6mer	447	NA	0	Mir-676	>CGTCCT	>AGGACG	0.6201744675636292
Mir676	6mer	RND2	447	372	377	372	377	19433871	x	6mer	447	NA	0	Mir-676	>CGTCCT	>AGGACG	0.6201744675636292
Mir676	6mer	CTIF	446	244	249	244	249	18956162	x	6mer	446	NA	0	Mir-676	>CGTCCT	>AGGACG	0.6201744675636292
Mir676	6mer	CTIF	446	244	249	244	249	18956162	x	6mer	446	NA	0	Mir-676	>CGTCCT	>AGGACG	0.6201744675636292
Mir676	6mer	ACADVL	419	104	109	104	109	13069496	x	6mer	419	NA	0	Mir-676	>CGTCCT	>AGGACG	0.6201744675636292
Mir676	6mer	ACADVL	419	104	109	104	109	13069496	x	6mer	419	NA	0	Mir-676	>CGTCCT	>AGGACG	0.6201744675636292
Mir676	6mer	MON2	524	70	75	70	75	26592705	x	6mer	524	NA	0	Mir-676	>CGTCCT	>AGGACG	0.6201744675636292
Mir676	6mer	MON2	524	70	75	70	75	26592705	x	6mer	524	NA	0	Mir-676	>CGTCCT	>AGGACG	0.6201744675636292
Mir676	6mer	KCNJ5	425	126	131	126	131	14116203	x	6mer	425	NA	0	Mir-676	>CGTCCT	>AGGACG	0.6201744675636292
Mir676	6mer	KCNJ5	425	126	131	126	131	14116203	x	6mer	425	NA	0	Mir-676	>CGTCCT	>AGGACG	0.6201744675636292
Mir676	6mer	GAA	345	76	81	76	81	3123149	x	6mer	345	NA	0	Mir-676	>CGTCCT	>AGGACG	0.6201744675636292
Mir676	6mer	GAA	345	76	81	76	81	3123149	x	6mer	345	NA	0	Mir-676	>CGTCCT	>AGGACG	0.6201744675636292
Mir676	6mer	P3H1	510	178	183	178	183	23908339	x	6mer	510	NA	0	Mir-676	>CGTCCT	>AGGACG	0.6201744675636292
Mir676	6mer	P3H1	510	178	183	178	183	23908339	x	6mer	510	NA	0	Mir-676	>CGTCCT	>AGGACG	0.6201744675636292
Mir676	6mer	SLC4A2	346	85	90	85	90	3396574	x	6mer	346	NA	0	Mir-676	>CGTCCT	>AGGACG	0.6201744675636292
Mir676	6mer	SLC4A2	346	85	90	85	90	3396574	x	6mer	346	NA	0	Mir-676	>CGTCCT	>AGGACG	0.6201744675636292
Mir676	6mer	RPN2	474	215	220	215	220	21960236	x	6mer	474	NA	0	Mir-676	>CGTCCT	>AGGACG	0.6201744675636292
Mir676	6mer	RPN2	474	215	220	215	220	21960236	x	6mer	474	NA	0	Mir-676	>CGTCCT	>AGGACG	0.6201744675636292
Mir676	6mer	DOK7	350	643	648	643	648	3987045	x	6mer	350	NA	0	Mir-676	>CGTCCT	>AGGACG	0.6201744675636292
Mir676	6mer	DOK7	350	643	648	643	648	3987045	x	6mer	350	NA	0	Mir-676	>CGTCCT	>AGGACG	0.6201744675636292
Mir676	6mer	GFUS	396	105	110	105	110	9944618	x	6mer	396	NA	0	Mir-676	>CGTCCT	>AGGACG	0.6201744675636292
Mir676	6mer	GFUS	396	105	110	105	110	9944618	x	6mer	396	NA	0	Mir-676	>CGTCCT	>AGGACG	0.6201744675636292
Mir676	6mer	ANO2	398	607	612	607	612	10303251	x	6mer	398	NA	0	Mir-676	>CGTCCT	>AGGACG	0.6201744675636292
Mir676	6mer	ANO2	398	607	612	607	612	10303251	x	6mer	398	NA	0	Mir-676	>CGTCCT	>AGGACG	0.6201744675636292
Mir676	6mer	SIX5	548	412	417	412	417	30092429	x	6mer	548	NA	0	Mir-676	>CGTCCT	>AGGACG	0.6201744675636292
Mir676	6mer	SIX5	548	412	417	412	417	30092429	x	6mer	548	NA	0	Mir-676	>CGTCCT	>AGGACG	0.6201744675636292
Mir676	6mer	GNG3	396	116	121	116	121	9859107	x	6mer	396	NA	0	Mir-676	>CGTCCT	>AGGACG	0.6201744675636292
Mir676	6mer	GNG3	396	116	121	116	121	9859107	x	6mer	396	NA	0	Mir-676	>CGTCCT	>AGGACG	0.6201744675636292
Mir676	6mer	BSX	331	25	30	25	30	2055473	x	6mer	331	NA	0	Mir-676	>CGTCCT	>AGGACG	0.6201744675636292
Mir676	6mer	BSX	331	25	30	25	30	2055473	x	6mer	331	NA	0	Mir-676	>CGTCCT	>AGGACG	0.6201744675636292
Mir676	6mer	PIEZO1	531	102	107	102	107	27951959	x	6mer	531	NA	0	Mir-676	>CGTCCT	>AGGACG	0.6201744675636292
Mir676	6mer	PIEZO1	531	102	107	102	107	27951959	x	6mer	531	NA	0	Mir-676	>CGTCCT	>AGGACG	0.6201744675636292
Mir676	6mer	AKT1S1	385	131	136	131	136	9030594	x	6mer	385	NA	0	Mir-676	>CGTCCT	>AGGACG	0.6201744675636292
Mir676	6mer	AKT1S1	385	131	136	131	136	9030594	x	6mer	385	NA	0	Mir-676	>CGTCCT	>AGGACG	0.6201744675636292
Mir676	6mer	TFIP11	553	694	699	694	699	30934915	x	6mer	553	NA	0	Mir-676	>CGTCCT	>AGGACG	0.6201744675636292
Mir676	6mer	TFIP11	553	694	699	694	699	30934915	x	6mer	553	NA	0	Mir-676	>CGTCCT	>AGGACG	0.6201744675636292
Mir676	6mer	MYL9	398	246	251	246	251	10337781	x	6mer	398	NA	0	Mir-676	>CGTCCT	>AGGACG	0.6201744675636292
Mir676	6mer	MYL9	398	246	251	246	251	10337781	x	6mer	398	NA	0	Mir-676	>CGTCCT	>AGGACG	0.6201744675636292
Mir676	6mer	TTLL13	509	122	127	122	127	23605913	x	6mer	509	NA	0	Mir-676	>CGTCCT	>AGGACG	0.6201744675636292
Mir676	6mer	TTLL13	509	122	127	122	127	23605913	x	6mer	509	NA	0	Mir-676	>CGTCCT	>AGGACG	0.6201744675636292
Mir676	6mer	ACSL1	522	448	453	448	453	25992357	x	6mer	522	NA	0	Mir-676	>CGTCCT	>AGGACG	0.6201744675636292
Mir676	6mer	ACSL1	522	448	453	448	453	25992357	x	6mer	522	NA	0	Mir-676	>CGTCCT	>AGGACG	0.6201744675636292
Mir676	6mer	LPCAT1	553	55	60	55	60	30815608	x	6mer	553	NA	0	Mir-676	>CGTCCT	>AGGACG	0.6201744675636292
Mir676	6mer	LPCAT1	553	55	60	55	60	30815608	x	6mer	553	NA	0	Mir-676	>CGTCCT	>AGGACG	0.6201744675636292
Mir676	6mer	RTKN	333	42	47	42	47	2500776	x	6mer	333	NA	0	Mir-676	>CGTCCT	>AGGACG	0.6201744675636292
Mir676	6mer	RTKN	333	42	47	42	47	2500776	x	6mer	333	NA	0	Mir-676	>CGTCCT	>AGGACG	0.6201744675636292
Mir676	6mer	SMIM10L2A	522	203	208	203	208	26340551	x	6mer	522	NA	0	Mir-676	>CGTCCT	>AGGACG	0.6201744675636292
Mir676	6mer	SMIM10L2A	522	203	208	203	208	26340551	x	6mer	522	NA	0	Mir-676	>CGTCCT	>AGGACG	0.6201744675636292
Mir676	6mer	OS9	538	407	412	407	412	29650997	x	6mer	538	NA	0	Mir-676	>CGTCCT	>AGGACG	0.6201744675636292
Mir676	6mer	OS9	538	407	412	407	412	29650997	x	6mer	538	NA	0	Mir-676	>CGTCCT	>AGGACG	0.6201744675636292
Mir676	6mer	KCNK13	510	30	35	30	35	23960397	x	6mer	510	NA	0	Mir-676	>CGTCCT	>AGGACG	0.6201744675636292
Mir676	6mer	KCNK13	510	30	35	30	35	23960397	x	6mer	510	NA	0	Mir-676	>CGTCCT	>AGGACG	0.6201744675636292
Mir676	6mer	ARFGAP1	553	246	251	246	251	30747833	x	6mer	553	NA	0	Mir-676	>CGTCCT	>AGGACG	0.6201744675636292
Mir676	6mer	ARFGAP1	553	246	251	246	251	30747833	x	6mer	553	NA	0	Mir-676	>CGTCCT	>AGGACG	0.6201744675636292
Mir676	6mer	CELA1	447	35	40	35	40	19296660	x	6mer	447	NA	0	Mir-676	>CGTCCT	>AGGACG	0.6201744675636292
Mir676	6mer	CELA1	447	35	40	35	40	19296660	x	6mer	447	NA	0	Mir-676	>CGTCCT	>AGGACG	0.6201744675636292
Mir676	6mer	PARN	385	432	437	432	437	8959638	x	6mer	385	NA	0	Mir-676	>CGTCCT	>AGGACG	0.6201744675636292
Mir676	6mer	PARN	385	432	437	432	437	8959638	x	6mer	385	NA	0	Mir-676	>CGTCCT	>AGGACG	0.6201744675636292
Mir676	6mer	C10H6ORF226	532	38	43	38	43	28188801	x	6mer	532	NA	0	Mir-676	>CGTCCT	>AGGACG	0.6201744675636292
Mir676	6mer	C10H6ORF226	532	38	43	38	43	28188801	x	6mer	532	NA	0	Mir-676	>CGTCCT	>AGGACG	0.6201744675636292
Mir676	6mer	COL4A4	345	425	430	425	430	2932461	x	6mer	345	NA	0	Mir-676	>CGTCCT	>AGGACG	0.6201744675636292
Mir676	6mer	COL4A4	345	425	430	425	430	2932461	x	6mer	345	NA	0	Mir-676	>CGTCCT	>AGGACG	0.6201744675636292
Mir676	6mer	ST14	524	188	193	188	193	26541270	x	6mer	524	NA	0	Mir-676	>CGTCCT	>AGGACG	0.6201744675636292
Mir676	6mer	ST14	524	188	193	188	193	26541270	x	6mer	524	NA	0	Mir-676	>CGTCCT	>AGGACG	0.6201744675636292
Mir676	6mer	AMN	398	126	131	126	131	10123656	x	6mer	398	NA	0	Mir-676	>CGTCCT	>AGGACG	0.6201744675636292
Mir676	6mer	AMN	398	126	131	126	131	10123656	x	6mer	398	NA	0	Mir-676	>CGTCCT	>AGGACG	0.6201744675636292
Mir676	6mer	AP1B1	530	621	626	621	626	27448951	x	6mer	530	NA	0	Mir-676	>CGTCCT	>AGGACG	0.6201744675636292
Mir676	6mer	AP1B1	530	621	626	621	626	27448951	x	6mer	530	NA	0	Mir-676	>CGTCCT	>AGGACG	0.6201744675636292
Mir676	6mer	ST14	524	38	43	38	43	26541271	x	6mer	524	NA	0	Mir-676	>CGTCCT	>AGGACG	0.6201744675636292
Mir676	6mer	ST14	524	38	43	38	43	26541271	x	6mer	524	NA	0	Mir-676	>CGTCCT	>AGGACG	0.6201744675636292
Mir676	6mer	ESS2	346	252	257	252	257	3491853	x	6mer	346	NA	0	Mir-676	>CGTCCT	>AGGACG	0.6201744675636292
Mir676	6mer	ESS2	346	252	257	252	257	3491853	x	6mer	346	NA	0	Mir-676	>CGTCCT	>AGGACG	0.6201744675636292
Mir676	6mer	EPHA4	398	312	317	312	317	10119331	x	6mer	398	NA	0	Mir-676	>CGTCCT	>AGGACG	0.6201744675636292
Mir676	6mer	EPHA4	398	312	317	312	317	10119331	x	6mer	398	NA	0	Mir-676	>CGTCCT	>AGGACG	0.6201744675636292
Mir676	6mer	TMEM242	448	229	234	229	234	19841139	x	6mer	448	NA	0	Mir-676	>CGTCCT	>AGGACG	0.6201744675636292
Mir676	6mer	TMEM242	448	229	234	229	234	19841139	x	6mer	448	NA	0	Mir-676	>CGTCCT	>AGGACG	0.6201744675636292
Mir676	6mer	KLRG2	331	393	398	393	398	2083196	x	6mer	331	NA	0	Mir-676	>CGTCCT	>AGGACG	0.6201744675636292
Mir676	6mer	KLRG2	331	393	398	393	398	2083196	x	6mer	331	NA	0	Mir-676	>CGTCCT	>AGGACG	0.6201744675636292
Mir676	6mer	TSGA10IP	447	828	833	828	833	19119286	x	6mer	447	NA	0	Mir-676	>CGTCCT	>AGGACG	0.6201744675636292
Mir676	6mer	TSGA10IP	447	828	833	828	833	19119286	x	6mer	447	NA	0	Mir-676	>CGTCCT	>AGGACG	0.6201744675636292
Mir676	6mer	MMP23B	419	19	24	19	24	12753312	x	6mer	419	NA	0	Mir-676	>CGTCCT	>AGGACG	0.6201744675636292
Mir676	6mer	MMP23B	419	19	24	19	24	12753312	x	6mer	419	NA	0	Mir-676	>CGTCCT	>AGGACG	0.6201744675636292
Mir676	6mer	CARD10	346	702	707	702	707	3429246	x	6mer	346	NA	0	Mir-676	>CGTCCT	>AGGACG	0.6201744675636292
Mir676	6mer	CARD10	346	702	707	702	707	3429246	x	6mer	346	NA	0	Mir-676	>CGTCCT	>AGGACG	0.6201744675636292
Mir676	6mer	OVOL3	350	79	84	79	84	3958921	x	6mer	350	NA	0	Mir-676	>CGTCCT	>AGGACG	0.6201744675636292
Mir676	6mer	OVOL3	350	79	84	79	84	3958921	x	6mer	350	NA	0	Mir-676	>CGTCCT	>AGGACG	0.6201744675636292
Mir676	6mer	FN1	440	202	207	202	207	18006276	x	6mer	440	NA	0	Mir-676	>CGTCCT	>AGGACG	0.6201744675636292
Mir676	6mer	FN1	440	202	207	202	207	18006276	x	6mer	440	NA	0	Mir-676	>CGTCCT	>AGGACG	0.6201744675636292
Mir676	6mer	IL15RA	538	152	157	152	157	29501490	x	6mer	538	NA	0	Mir-676	>CGTCCT	>AGGACG	0.6201744675636292
Mir676	6mer	IL15RA	538	152	157	152	157	29501490	x	6mer	538	NA	0	Mir-676	>CGTCCT	>AGGACG	0.6201744675636292
Mir676	6mer	FOXQ1	425	64	69	64	69	14059131	x	6mer	425	NA	0	Mir-676	>CGTCCT	>AGGACG	0.6201744675636292
Mir676	6mer	FOXQ1	425	64	69	64	69	14059131	x	6mer	425	NA	0	Mir-676	>CGTCCT	>AGGACG	0.6201744675636292
Mir676	6mer	SLC12A4	425	213	218	213	218	14248050	x	6mer	425	NA	0	Mir-676	>CGTCCT	>AGGACG	0.6201744675636292
Mir676	6mer	SLC12A4	425	213	218	213	218	14248050	x	6mer	425	NA	0	Mir-676	>CGTCCT	>AGGACG	0.6201744675636292
Mir676	6mer	NLRP12	485	226	231	226	231	22915504	x	6mer	485	NA	0	Mir-676	>CGTCCT	>AGGACG	0.6201744675636292
Mir676	6mer	NLRP12	485	226	231	226	231	22915504	x	6mer	485	NA	0	Mir-676	>CGTCCT	>AGGACG	0.6201744675636292
Mir676	6mer	JUN	447	602	607	602	607	19357506	x	6mer	447	NA	0	Mir-676	>CGTCCT	>AGGACG	0.6201744675636292
Mir676	6mer	JUN	447	602	607	602	607	19357506	x	6mer	447	NA	0	Mir-676	>CGTCCT	>AGGACG	0.6201744675636292
Mir676	6mer	DPYSL4	530	651	656	651	656	27493018	x	6mer	530	NA	0	Mir-676	>CGTCCT	>AGGACG	0.6201744675636292
Mir676	6mer	DPYSL4	530	651	656	651	656	27493018	x	6mer	530	NA	0	Mir-676	>CGTCCT	>AGGACG	0.6201744675636292
Mir676	6mer	SLCO3A1	394	419	424	419	424	9591518	x	6mer	394	NA	0	Mir-676	>CGTCCT	>AGGACG	0.6201744675636292
Mir676	6mer	SLCO3A1	394	419	424	419	424	9591518	x	6mer	394	NA	0	Mir-676	>CGTCCT	>AGGACG	0.6201744675636292
Mir676	6mer	SNCG	532	141	146	141	146	28294183	x	6mer	532	NA	0	Mir-676	>CGTCCT	>AGGACG	0.6201744675636292
Mir676	6mer	SNCG	532	141	146	141	146	28294183	x	6mer	532	NA	0	Mir-676	>CGTCCT	>AGGACG	0.6201744675636292
Mir676	6mer	MRPS9	419	366	371	366	371	12984277	x	6mer	419	NA	0	Mir-676	>CGTCCT	>AGGACG	0.6201744675636292
Mir676	6mer	MRPS9	419	366	371	366	371	12984277	x	6mer	419	NA	0	Mir-676	>CGTCCT	>AGGACG	0.6201744675636292
Mir676	6mer	CRLF2	345	288	293	288	293	3174047	x	6mer	345	NA	0	Mir-676	>CGTCCT	>AGGACG	0.6201744675636292
Mir676	6mer	CRLF2	345	288	293	288	293	3174047	x	6mer	345	NA	0	Mir-676	>CGTCCT	>AGGACG	0.6201744675636292
Mir676	6mer	CRELD2	404	181	186	181	186	11186959	x	6mer	404	NA	0	Mir-676	>CGTCCT	>AGGACG	0.6201744675636292
Mir676	6mer	CRELD2	404	181	186	181	186	11186959	x	6mer	404	NA	0	Mir-676	>CGTCCT	>AGGACG	0.6201744675636292
Mir676	6mer	FAT1	420	635	640	635	640	13487005	x	6mer	420	NA	0	Mir-676	>CGTCCT	>AGGACG	0.6201744675636292
Mir676	6mer	FAT1	420	635	640	635	640	13487005	x	6mer	420	NA	0	Mir-676	>CGTCCT	>AGGACG	0.6201744675636292
Mir676	6mer	IBSP	485	69	74	69	74	22737845	x	6mer	485	NA	0	Mir-676	>CGTCCT	>AGGACG	0.6201744675636292
Mir676	6mer	IBSP	485	69	74	69	74	22737845	x	6mer	485	NA	0	Mir-676	>CGTCCT	>AGGACG	0.6201744675636292
Mir676	6mer	CDK10	351	445	450	445	450	4769398	x	6mer	351	NA	0	Mir-676	>CGTCCT	>AGGACG	0.6201744675636292
Mir676	6mer	CDK10	351	445	450	445	450	4769398	x	6mer	351	NA	0	Mir-676	>CGTCCT	>AGGACG	0.6201744675636292
Mir676	6mer	UBALD2	398	456	461	456	461	10438820	x	6mer	398	NA	0	Mir-676	>CGTCCT	>AGGACG	0.6201744675636292
Mir676	6mer	UBALD2	398	456	461	456	461	10438820	x	6mer	398	NA	0	Mir-676	>CGTCCT	>AGGACG	0.6201744675636292
Mir676	6mer	ARHGDIA	425	37	42	37	42	14288804	x	6mer	425	NA	0	Mir-676	>CGTCCT	>AGGACG	0.6201744675636292
Mir676	6mer	ARHGDIA	425	37	42	37	42	14288804	x	6mer	425	NA	0	Mir-676	>CGTCCT	>AGGACG	0.6201744675636292
Mir676	6mer	FXR2	420	223	228	223	228	13482703	x	6mer	420	NA	0	Mir-676	>CGTCCT	>AGGACG	0.6201744675636292
Mir676	6mer	FXR2	420	223	228	223	228	13482703	x	6mer	420	NA	0	Mir-676	>CGTCCT	>AGGACG	0.6201744675636292
Mir676	6mer	PPP2R3B	530	220	225	220	225	27576325	x	6mer	530	NA	0	Mir-676	>CGTCCT	>AGGACG	0.6201744675636292
Mir676	6mer	PPP2R3B	530	220	225	220	225	27576325	x	6mer	530	NA	0	Mir-676	>CGTCCT	>AGGACG	0.6201744675636292
Mir676	6mer	DEPDC5	345	162	167	162	167	3040917	x	6mer	345	NA	0	Mir-676	>CGTCCT	>AGGACG	0.6201744675636292
Mir676	6mer	DEPDC5	345	162	167	162	167	3040917	x	6mer	345	NA	0	Mir-676	>CGTCCT	>AGGACG	0.6201744675636292
Mir676	6mer	WDR4	446	79	84	79	84	18736559	x	6mer	446	NA	0	Mir-676	>CGTCCT	>AGGACG	0.6201744675636292
Mir676	6mer	WDR4	446	79	84	79	84	18736559	x	6mer	446	NA	0	Mir-676	>CGTCCT	>AGGACG	0.6201744675636292
Mir676	6mer	WDR7	331	91	96	91	96	2163778	x	6mer	331	NA	0	Mir-676	>CGTCCT	>AGGACG	0.6201744675636292
Mir676	6mer	WDR7	331	91	96	91	96	2163778	x	6mer	331	NA	0	Mir-676	>CGTCCT	>AGGACG	0.6201744675636292
Mir676	6mer	CHGA	440	426	431	426	431	18070420	x	6mer	440	NA	0	Mir-676	>CGTCCT	>AGGACG	0.6201744675636292
Mir676	6mer	CHGA	440	426	431	426	431	18070420	x	6mer	440	NA	0	Mir-676	>CGTCCT	>AGGACG	0.6201744675636292
Mir676	6mer	CARS1	350	120	125	120	125	4220504	x	6mer	350	NA	0	Mir-676	>CGTCCT	>AGGACG	0.6201744675636292
Mir676	6mer	CARS1	350	120	125	120	125	4220504	x	6mer	350	NA	0	Mir-676	>CGTCCT	>AGGACG	0.6201744675636292
Mir676	6mer	AKT1	394	825	830	825	830	9547324	x	6mer	394	NA	0	Mir-676	>CGTCCT	>AGGACG	0.6201744675636292
Mir676	6mer	AKT1	394	825	830	825	830	9547324	x	6mer	394	NA	0	Mir-676	>CGTCCT	>AGGACG	0.6201744675636292
Mir676	6mer	PTPRM	351	455	460	455	460	4688433	x	6mer	351	NA	0	Mir-676	>CGTCCT	>AGGACG	0.6201744675636292
Mir676	6mer	PTPRM	351	455	460	455	460	4688433	x	6mer	351	NA	0	Mir-676	>CGTCCT	>AGGACG	0.6201744675636292
Mir676	6mer	PDIA4	331	517	522	517	522	2082050	x	6mer	331	NA	0	Mir-676	>CGTCCT	>AGGACG	0.6201744675636292
Mir676	6mer	PDIA4	331	517	522	517	522	2082050	x	6mer	331	NA	0	Mir-676	>CGTCCT	>AGGACG	0.6201744675636292
Mir676	6mer	CEPT1	509	377	382	377	382	23537440	x	6mer	509	NA	0	Mir-676	>CGTCCT	>AGGACG	0.6201744675636292
Mir676	6mer	CEPT1	509	377	382	377	382	23537440	x	6mer	509	NA	0	Mir-676	>CGTCCT	>AGGACG	0.6201744675636292
Mir676	6mer	EEPD1	380	93	98	93	98	8504410	x	6mer	380	NA	0	Mir-676	>CGTCCT	>AGGACG	0.6201744675636292
Mir676	6mer	EEPD1	380	93	98	93	98	8504410	x	6mer	380	NA	0	Mir-676	>CGTCCT	>AGGACG	0.6201744675636292
Mir676	6mer	NHERF2	524	359	364	359	364	26664741	x	6mer	524	NA	0	Mir-676	>CGTCCT	>AGGACG	0.6201744675636292
Mir676	6mer	NHERF2	524	359	364	359	364	26664741	x	6mer	524	NA	0	Mir-676	>CGTCCT	>AGGACG	0.6201744675636292
Mir676	6mer	STIP1	396	43	48	43	48	9858412	x	6mer	396	NA	0	Mir-676	>CGTCCT	>AGGACG	0.6201744675636292
Mir676	6mer	STIP1	396	43	48	43	48	9858412	x	6mer	396	NA	0	Mir-676	>CGTCCT	>AGGACG	0.6201744675636292
Mir676	6mer	LENG9	425	269	274	269	274	14264403	x	6mer	425	NA	0	Mir-676	>CGTCCT	>AGGACG	0.6201744675636292
Mir676	6mer	LENG9	425	269	274	269	274	14264403	x	6mer	425	NA	0	Mir-676	>CGTCCT	>AGGACG	0.6201744675636292
Mir676	6mer	TNRC6B	538	22	27	22	27	29645097	x	6mer	538	NA	0	Mir-676	>CGTCCT	>AGGACG	0.6201744675636292
Mir676	6mer	TNRC6B	538	22	27	22	27	29645097	x	6mer	538	NA	0	Mir-676	>CGTCCT	>AGGACG	0.6201744675636292
Mir676	6mer	DOK5	396	588	593	588	593	9971684	x	6mer	396	NA	0	Mir-676	>CGTCCT	>AGGACG	0.6201744675636292
Mir676	6mer	DOK5	396	588	593	588	593	9971684	x	6mer	396	NA	0	Mir-676	>CGTCCT	>AGGACG	0.6201744675636292
Mir676	6mer	KCNIP3	510	229	234	229	234	24202106	x	6mer	510	NA	0	Mir-676	>CGTCCT	>AGGACG	0.6201744675636292
Mir676	6mer	KCNIP3	510	229	234	229	234	24202106	x	6mer	510	NA	0	Mir-676	>CGTCCT	>AGGACG	0.6201744675636292
Mir676	6mer	INCENP	530	187	192	187	192	27357191	x	6mer	530	NA	0	Mir-676	>CGTCCT	>AGGACG	0.6201744675636292
Mir676	6mer	INCENP	530	187	192	187	192	27357191	x	6mer	530	NA	0	Mir-676	>CGTCCT	>AGGACG	0.6201744675636292
Mir676	6mer	MCPH1	485	246	251	246	251	22676797	x	6mer	485	NA	0	Mir-676	>CGTCCT	>AGGACG	0.6201744675636292
Mir676	6mer	MCPH1	485	246	251	246	251	22676797	x	6mer	485	NA	0	Mir-676	>CGTCCT	>AGGACG	0.6201744675636292
Mir676	6mer	ZXDC	538	36	41	36	41	29661480	x	6mer	538	NA	0	Mir-676	>CGTCCT	>AGGACG	0.6201744675636292
Mir676	6mer	ZXDC	538	36	41	36	41	29661480	x	6mer	538	NA	0	Mir-676	>CGTCCT	>AGGACG	0.6201744675636292
Mir676	6mer	BAZ1B	331	80	85	80	85	2202036	x	6mer	331	NA	0	Mir-676	>CGTCCT	>AGGACG	0.6201744675636292
Mir676	6mer	BAZ1B	331	80	85	80	85	2202036	x	6mer	331	NA	0	Mir-676	>CGTCCT	>AGGACG	0.6201744675636292
Mir676	6mer	NFE2	548	176	181	176	181	29999965	x	6mer	548	NA	0	Mir-676	>CGTCCT	>AGGACG	0.6201744675636292
Mir676	6mer	NFE2	548	176	181	176	181	29999965	x	6mer	548	NA	0	Mir-676	>CGTCCT	>AGGACG	0.6201744675636292
Mir676	6mer	MYCN	420	462	467	462	467	13363220	x	6mer	420	NA	0	Mir-676	>CGTCCT	>AGGACG	0.6201744675636292
Mir676	6mer	MYCN	420	462	467	462	467	13363220	x	6mer	420	NA	0	Mir-676	>CGTCCT	>AGGACG	0.6201744675636292
Mir676	6mer	NRROS	485	123	128	123	128	22747366	x	6mer	485	NA	0	Mir-676	>CGTCCT	>AGGACG	0.6201744675636292
Mir676	6mer	NRROS	485	123	128	123	128	22747366	x	6mer	485	NA	0	Mir-676	>CGTCCT	>AGGACG	0.6201744675636292
Mir676	6mer	CD248	351	167	172	167	172	4600679	x	6mer	351	NA	0	Mir-676	>CGTCCT	>AGGACG	0.6201744675636292
Mir676	6mer	CD248	351	167	172	167	172	4600679	x	6mer	351	NA	0	Mir-676	>CGTCCT	>AGGACG	0.6201744675636292
Mir676	6mer	ACKR2	396	293	298	293	298	9903703	x	6mer	396	NA	0	Mir-676	>CGTCCT	>AGGACG	0.6201744675636292
Mir676	6mer	ACKR2	396	293	298	293	298	9903703	x	6mer	396	NA	0	Mir-676	>CGTCCT	>AGGACG	0.6201744675636292
Mir676	6mer	NAB2	530	727	732	727	732	27407313	x	6mer	530	NA	0	Mir-676	>CGTCCT	>AGGACG	0.6201744675636292
Mir676	6mer	NAB2	530	727	732	727	732	27407313	x	6mer	530	NA	0	Mir-676	>CGTCCT	>AGGACG	0.6201744675636292
Mir676	6mer	TPCN2	404	46	51	46	51	11026978	x	6mer	404	NA	0	Mir-676	>CGTCCT	>AGGACG	0.6201744675636292
Mir676	6mer	TPCN2	404	46	51	46	51	11026978	x	6mer	404	NA	0	Mir-676	>CGTCCT	>AGGACG	0.6201744675636292
Mir676	6mer	POLR2L	553	99	104	99	104	30515097	x	6mer	553	NA	0	Mir-676	>CGTCCT	>AGGACG	0.6201744675636292
Mir676	6mer	POLR2L	553	99	104	99	104	30515097	x	6mer	553	NA	0	Mir-676	>CGTCCT	>AGGACG	0.6201744675636292
Mir676	6mer	CD164L2	346	375	380	375	380	3198831	x	6mer	346	NA	0	Mir-676	>CGTCCT	>AGGACG	0.6201744675636292
Mir676	6mer	CD164L2	346	375	380	375	380	3198831	x	6mer	346	NA	0	Mir-676	>CGTCCT	>AGGACG	0.6201744675636292
Mir676	6mer	RER1	419	338	343	338	343	12753422	x	6mer	419	NA	0	Mir-676	>CGTCCT	>AGGACG	0.6201744675636292
Mir676	6mer	RER1	419	338	343	338	343	12753422	x	6mer	419	NA	0	Mir-676	>CGTCCT	>AGGACG	0.6201744675636292
Mir676	6mer	ACO2	538	367	372	367	372	29644618	x	6mer	538	NA	0	Mir-676	>CGTCCT	>AGGACG	0.6201744675636292
Mir676	6mer	ACO2	538	367	372	367	372	29644618	x	6mer	538	NA	0	Mir-676	>CGTCCT	>AGGACG	0.6201744675636292
Mir676	6mer	STRA8	447	18	23	18	23	19211647	x	6mer	447	NA	0	Mir-676	>CGTCCT	>AGGACG	0.6201744675636292
Mir676	6mer	STRA8	447	18	23	18	23	19211647	x	6mer	447	NA	0	Mir-676	>CGTCCT	>AGGACG	0.6201744675636292
Mir676	6mer	WDR5	553	489	494	489	494	30556844	x	6mer	553	NA	0	Mir-676	>CGTCCT	>AGGACG	0.6201744675636292
Mir676	6mer	WDR5	553	489	494	489	494	30556844	x	6mer	553	NA	0	Mir-676	>CGTCCT	>AGGACG	0.6201744675636292
Mir676	6mer	TELO2	425	182	187	182	187	14184209	x	6mer	425	NA	0	Mir-676	>CGTCCT	>AGGACG	0.6201744675636292
Mir676	6mer	TELO2	425	182	187	182	187	14184209	x	6mer	425	NA	0	Mir-676	>CGTCCT	>AGGACG	0.6201744675636292
Mir676	6mer	TAF1C	420	262	267	262	267	13457622	x	6mer	420	NA	0	Mir-676	>CGTCCT	>AGGACG	0.6201744675636292
Mir676	6mer	TAF1C	420	262	267	262	267	13457622	x	6mer	420	NA	0	Mir-676	>CGTCCT	>AGGACG	0.6201744675636292
Mir676	6mer	A4GALT	398	471	476	471	476	10321629	x	6mer	398	NA	0	Mir-676	>CGTCCT	>AGGACG	0.6201744675636292
Mir676	6mer	A4GALT	398	471	476	471	476	10321629	x	6mer	398	NA	0	Mir-676	>CGTCCT	>AGGACG	0.6201744675636292
Mir676	6mer	RAF1	350	428	433	428	433	4234556	x	6mer	350	NA	0	Mir-676	>CGTCCT	>AGGACG	0.6201744675636292
Mir676	6mer	RAF1	350	428	433	428	433	4234556	x	6mer	350	NA	0	Mir-676	>CGTCCT	>AGGACG	0.6201744675636292
Mir676	6mer	SFT2D3	446	21	26	21	26	18772054	x	6mer	446	NA	0	Mir-676	>CGTCCT	>AGGACG	0.6201744675636292
Mir676	6mer	SFT2D3	446	21	26	21	26	18772054	x	6mer	446	NA	0	Mir-676	>CGTCCT	>AGGACG	0.6201744675636292
Mir676	6mer	MBTPS1	509	41	46	41	46	23823324	x	6mer	509	NA	0	Mir-676	>CGTCCT	>AGGACG	0.6201744675636292
Mir676	6mer	MBTPS1	509	41	46	41	46	23823324	x	6mer	509	NA	0	Mir-676	>CGTCCT	>AGGACG	0.6201744675636292
Mir676	6mer	UBALD2	474	290	295	290	295	22017382	x	6mer	474	NA	0	Mir-676	>CGTCCT	>AGGACG	0.6201744675636292
Mir676	6mer	UBALD2	474	290	295	290	295	22017382	x	6mer	474	NA	0	Mir-676	>CGTCCT	>AGGACG	0.6201744675636292
Mir676	6mer	SMKR1	553	38	43	38	43	30602504	x	6mer	553	NA	0	Mir-676	>CGTCCT	>AGGACG	0.6201744675636292
Mir676	6mer	SMKR1	553	38	43	38	43	30602504	x	6mer	553	NA	0	Mir-676	>CGTCCT	>AGGACG	0.6201744675636292
Mir676	6mer	LRRC49	380	140	145	140	145	8484893	x	6mer	380	NA	0	Mir-676	>CGTCCT	>AGGACG	0.6201744675636292
Mir676	6mer	LRRC49	380	140	145	140	145	8484893	x	6mer	380	NA	0	Mir-676	>CGTCCT	>AGGACG	0.6201744675636292
Mir676	6mer	TSGA10	380	792	797	792	797	8343040	x	6mer	380	NA	0	Mir-676	>CGTCCT	>AGGACG	0.6201744675636292
Mir676	6mer	TSGA10	380	792	797	792	797	8343040	x	6mer	380	NA	0	Mir-676	>CGTCCT	>AGGACG	0.6201744675636292
Mir676	6mer	TSGA10	440	974	979	974	979	18124498	x	6mer	440	NA	0	Mir-676	>CGTCCT	>AGGACG	0.6201744675636292
Mir676	6mer	TSGA10	440	974	979	974	979	18124498	x	6mer	440	NA	0	Mir-676	>CGTCCT	>AGGACG	0.6201744675636292
Mir676	6mer	UCKL1	486	74	79	74	79	23354002	x	6mer	486	NA	0	Mir-676	>CGTCCT	>AGGACG	0.6201744675636292
Mir676	6mer	UCKL1	486	74	79	74	79	23354002	x	6mer	486	NA	0	Mir-676	>CGTCCT	>AGGACG	0.6201744675636292
Mir676	6mer	PCK1	509	230	235	230	235	23686471	x	6mer	509	NA	0	Mir-676	>CGTCCT	>AGGACG	0.6201744675636292
Mir676	6mer	PCK1	509	230	235	230	235	23686471	x	6mer	509	NA	0	Mir-676	>CGTCCT	>AGGACG	0.6201744675636292
Mir676	6mer	PCNX2	345	390	395	390	395	3050235	x	6mer	345	NA	0	Mir-676	>CGTCCT	>AGGACG	0.6201744675636292
Mir676	6mer	PCNX2	345	390	395	390	395	3050235	x	6mer	345	NA	0	Mir-676	>CGTCCT	>AGGACG	0.6201744675636292
Mir676	6mer	TNFRSF18	394	352	357	352	357	9409920	x	6mer	394	NA	0	Mir-676	>CGTCCT	>AGGACG	0.6201744675636292
Mir676	6mer	TNFRSF18	394	352	357	352	357	9409920	x	6mer	394	NA	0	Mir-676	>CGTCCT	>AGGACG	0.6201744675636292
Mir676	6mer	SPAAR	398	242	247	242	247	10250385	x	6mer	398	NA	0	Mir-676	>CGTCCT	>AGGACG	0.6201744675636292
Mir676	6mer	SPAAR	398	242	247	242	247	10250385	x	6mer	398	NA	0	Mir-676	>CGTCCT	>AGGACG	0.6201744675636292
Mir676	6mer	PCBD1	440	434	439	434	439	18139441	x	6mer	440	NA	0	Mir-676	>CGTCCT	>AGGACG	0.6201744675636292
Mir676	6mer	PCBD1	440	434	439	434	439	18139441	x	6mer	440	NA	0	Mir-676	>CGTCCT	>AGGACG	0.6201744675636292
Mir676	6mer	LRRN4CL	333	567	572	567	572	2597058	x	6mer	333	NA	0	Mir-676	>CGTCCT	>AGGACG	0.6201744675636292
Mir676	6mer	LRRN4CL	333	567	572	567	572	2597058	x	6mer	333	NA	0	Mir-676	>CGTCCT	>AGGACG	0.6201744675636292
Mir676	6mer	SLC4A2	420	85	90	85	90	13284510	x	6mer	420	NA	0	Mir-676	>CGTCCT	>AGGACG	0.6201744675636292
Mir676	6mer	SLC4A2	420	85	90	85	90	13284510	x	6mer	420	NA	0	Mir-676	>CGTCCT	>AGGACG	0.6201744675636292
Mir676	6mer	SFT2D1	531	720	725	720	725	27842186	x	6mer	531	NA	0	Mir-676	>CGTCCT	>AGGACG	0.6201744675636292
Mir676	6mer	SFT2D1	531	720	725	720	725	27842186	x	6mer	531	NA	0	Mir-676	>CGTCCT	>AGGACG	0.6201744675636292
Mir676	6mer	SYTL3	530	142	147	142	147	27419560	x	6mer	530	NA	0	Mir-676	>CGTCCT	>AGGACG	0.6201744675636292
Mir676	6mer	SYTL3	530	142	147	142	147	27419560	x	6mer	530	NA	0	Mir-676	>CGTCCT	>AGGACG	0.6201744675636292
Mir676	6mer	MAN1C1	530	362	367	362	367	27233780	x	6mer	530	NA	0	Mir-676	>CGTCCT	>AGGACG	0.6201744675636292
Mir676	6mer	MAN1C1	530	362	367	362	367	27233780	x	6mer	530	NA	0	Mir-676	>CGTCCT	>AGGACG	0.6201744675636292
Mir676	6mer	ADGRE5	553	64	69	64	69	30843333	x	6mer	553	NA	0	Mir-676	>CGTCCT	>AGGACG	0.6201744675636292
Mir676	6mer	ADGRE5	553	64	69	64	69	30843333	x	6mer	553	NA	0	Mir-676	>CGTCCT	>AGGACG	0.6201744675636292
Mir676	6mer	LIPE	447	129	134	129	134	19466741	x	6mer	447	NA	0	Mir-676	>CGTCCT	>AGGACG	0.6201744675636292
Mir676	6mer	LIPE	447	129	134	129	134	19466741	x	6mer	447	NA	0	Mir-676	>CGTCCT	>AGGACG	0.6201744675636292
Mir676	6mer	GINS4	331	85	90	85	90	2289438	x	6mer	331	NA	0	Mir-676	>CGTCCT	>AGGACG	0.6201744675636292
Mir676	6mer	GINS4	331	85	90	85	90	2289438	x	6mer	331	NA	0	Mir-676	>CGTCCT	>AGGACG	0.6201744675636292
Mir676	6mer	ARFRP1	530	629	634	629	634	27455176	x	6mer	530	NA	0	Mir-676	>CGTCCT	>AGGACG	0.6201744675636292
Mir676	6mer	ARFRP1	530	629	634	629	634	27455176	x	6mer	530	NA	0	Mir-676	>CGTCCT	>AGGACG	0.6201744675636292
Mir676	6mer	DCAKD	522	527	532	527	532	26259740	x	6mer	522	NA	0	Mir-676	>CGTCCT	>AGGACG	0.6201744675636292
Mir676	6mer	DCAKD	522	527	532	527	532	26259740	x	6mer	522	NA	0	Mir-676	>CGTCCT	>AGGACG	0.6201744675636292
Mir676	6mer	DNAJC7	333	180	185	180	185	2685464	x	6mer	333	NA	0	Mir-676	>CGTCCT	>AGGACG	0.6201744675636292
Mir676	6mer	DNAJC7	333	180	185	180	185	2685464	x	6mer	333	NA	0	Mir-676	>CGTCCT	>AGGACG	0.6201744675636292
Mir676	6mer	AOC1	420	246	251	246	251	13284788	x	6mer	420	NA	0	Mir-676	>CGTCCT	>AGGACG	0.6201744675636292
Mir676	6mer	AOC1	420	246	251	246	251	13284788	x	6mer	420	NA	0	Mir-676	>CGTCCT	>AGGACG	0.6201744675636292
Mir676	6mer	REM2	398	257	262	257	262	10134695	x	6mer	398	NA	0	Mir-676	>CGTCCT	>AGGACG	0.6201744675636292
Mir676	6mer	REM2	398	257	262	257	262	10134695	x	6mer	398	NA	0	Mir-676	>CGTCCT	>AGGACG	0.6201744675636292
Mir676	6mer	SHF	385	206	211	206	211	8702824	x	6mer	385	NA	0	Mir-676	>CGTCCT	>AGGACG	0.6201744675636292
Mir676	6mer	SHF	385	206	211	206	211	8702824	x	6mer	385	NA	0	Mir-676	>CGTCCT	>AGGACG	0.6201744675636292
Mir676	6mer	RNF5	420	240	245	240	245	13323117	x	6mer	420	NA	0	Mir-676	>CGTCCT	>AGGACG	0.6201744675636292
Mir676	6mer	RNF5	420	240	245	240	245	13323117	x	6mer	420	NA	0	Mir-676	>CGTCCT	>AGGACG	0.6201744675636292
Mir676	6mer	RHOH	419	106	111	106	111	12797724	x	6mer	419	NA	0	Mir-676	>CGTCCT	>AGGACG	0.6201744675636292
Mir676	6mer	RHOH	419	106	111	106	111	12797724	x	6mer	419	NA	0	Mir-676	>CGTCCT	>AGGACG	0.6201744675636292
Mir676	6mer	MDFI	448	285	290	285	290	19665501	x	6mer	448	NA	0	Mir-676	>CGTCCT	>AGGACG	0.6201744675636292
Mir676	6mer	MDFI	448	285	290	285	290	19665501	x	6mer	448	NA	0	Mir-676	>CGTCCT	>AGGACG	0.6201744675636292
Mir676	6mer	PEMT	385	30	35	30	35	8855174	x	6mer	385	NA	0	Mir-676	>CGTCCT	>AGGACG	0.6201744675636292
Mir676	6mer	PEMT	385	30	35	30	35	8855174	x	6mer	385	NA	0	Mir-676	>CGTCCT	>AGGACG	0.6201744675636292
Mir676	6mer	MRPL13	394	72	77	72	77	9598647	x	6mer	394	NA	0	Mir-676	>CGTCCT	>AGGACG	0.6201744675636292
Mir676	6mer	MRPL13	394	72	77	72	77	9598647	x	6mer	394	NA	0	Mir-676	>CGTCCT	>AGGACG	0.6201744675636292
Mir676	6mer	DROSHA	531	644	649	644	649	27672313	x	6mer	531	NA	0	Mir-676	>CGTCCT	>AGGACG	0.6201744675636292
Mir676	6mer	DROSHA	531	644	649	644	649	27672313	x	6mer	531	NA	0	Mir-676	>CGTCCT	>AGGACG	0.6201744675636292
Mir676	6mer	BARHL1	474	512	517	512	517	21798264	x	6mer	474	NA	0	Mir-676	>CGTCCT	>AGGACG	0.6201744675636292
Mir676	6mer	BARHL1	474	512	517	512	517	21798264	x	6mer	474	NA	0	Mir-676	>CGTCCT	>AGGACG	0.6201744675636292
Mir676	6mer	DEAF1	531	38	43	38	43	27754860	x	6mer	531	NA	0	Mir-676	>CGTCCT	>AGGACG	0.6201744675636292
Mir676	6mer	DEAF1	531	38	43	38	43	27754860	x	6mer	531	NA	0	Mir-676	>CGTCCT	>AGGACG	0.6201744675636292
Mir676	6mer	CAPN1	538	270	275	270	275	29613673	x	6mer	538	NA	0	Mir-676	>CGTCCT	>AGGACG	0.6201744675636292
Mir676	6mer	CAPN1	538	270	275	270	275	29613673	x	6mer	538	NA	0	Mir-676	>CGTCCT	>AGGACG	0.6201744675636292
Mir676	6mer	CUZD1	509	104	109	104	109	23774895	x	6mer	509	NA	0	Mir-676	>CGTCCT	>AGGACG	0.6201744675636292
Mir676	6mer	CUZD1	509	104	109	104	109	23774895	x	6mer	509	NA	0	Mir-676	>CGTCCT	>AGGACG	0.6201744675636292
Mir676	6mer	ZCCHC12	530	344	349	344	349	27567280	x	6mer	530	NA	0	Mir-676	>CGTCCT	>AGGACG	0.6201744675636292
Mir676	6mer	ZCCHC12	530	344	349	344	349	27567280	x	6mer	530	NA	0	Mir-676	>CGTCCT	>AGGACG	0.6201744675636292
Mir676	6mer	PWWP2A	538	178	183	178	183	29539551	x	6mer	538	NA	0	Mir-676	>CGTCCT	>AGGACG	0.6201744675636292
Mir676	6mer	PWWP2A	538	178	183	178	183	29539551	x	6mer	538	NA	0	Mir-676	>CGTCCT	>AGGACG	0.6201744675636292
Mir676	6mer	PLVAP	474	490	495	490	495	21739696	x	6mer	474	NA	0	Mir-676	>CGTCCT	>AGGACG	0.6201744675636292
Mir676	6mer	PLVAP	474	490	495	490	495	21739696	x	6mer	474	NA	0	Mir-676	>CGTCCT	>AGGACG	0.6201744675636292
Mir676	6mer	C10H19ORF25	404	505	510	505	510	11154613	x	6mer	404	NA	0	Mir-676	>CGTCCT	>AGGACG	0.6201744675636292
Mir676	6mer	C10H19ORF25	404	505	510	505	510	11154613	x	6mer	404	NA	0	Mir-676	>CGTCCT	>AGGACG	0.6201744675636292
Mir676	6mer	WARS1	446	218	223	218	223	19023668	x	6mer	446	NA	0	Mir-676	>CGTCCT	>AGGACG	0.6201744675636292
Mir676	6mer	WARS1	446	218	223	218	223	19023668	x	6mer	446	NA	0	Mir-676	>CGTCCT	>AGGACG	0.6201744675636292
Mir676	6mer	MAPK11	448	426	431	426	431	19686960	x	6mer	448	NA	0	Mir-676	>CGTCCT	>AGGACG	0.6201744675636292
Mir676	6mer	MAPK11	448	426	431	426	431	19686960	x	6mer	448	NA	0	Mir-676	>CGTCCT	>AGGACG	0.6201744675636292
Mir676	6mer	NAV1	396	28	33	28	33	9771652	x	6mer	396	NA	0	Mir-676	>CGTCCT	>AGGACG	0.6201744675636292
Mir676	6mer	NAV1	396	28	33	28	33	9771652	x	6mer	396	NA	0	Mir-676	>CGTCCT	>AGGACG	0.6201744675636292
Mir676	6mer	CARD10	394	812	817	812	817	9460732	x	6mer	394	NA	0	Mir-676	>CGTCCT	>AGGACG	0.6201744675636292
Mir676	6mer	CARD10	394	812	817	812	817	9460732	x	6mer	394	NA	0	Mir-676	>CGTCCT	>AGGACG	0.6201744675636292
Mir676	6mer	SIRT7	486	265	270	265	270	23242903	x	6mer	486	NA	0	Mir-676	>CGTCCT	>AGGACG	0.6201744675636292
Mir676	6mer	SIRT7	486	265	270	265	270	23242903	x	6mer	486	NA	0	Mir-676	>CGTCCT	>AGGACG	0.6201744675636292
Mir676	6mer	OSBPL5	486	145	150	145	150	23294371	x	6mer	486	NA	0	Mir-676	>CGTCCT	>AGGACG	0.6201744675636292
Mir676	6mer	OSBPL5	486	145	150	145	150	23294371	x	6mer	486	NA	0	Mir-676	>CGTCCT	>AGGACG	0.6201744675636292
Mir676	6mer	UBALD2	331	294	299	294	299	2283391	x	6mer	331	NA	0	Mir-676	>CGTCCT	>AGGACG	0.6201744675636292
Mir676	6mer	UBALD2	331	294	299	294	299	2283391	x	6mer	331	NA	0	Mir-676	>CGTCCT	>AGGACG	0.6201744675636292
Mir676	6mer	CHI3L1	485	30	35	30	35	22837163	x	6mer	485	NA	0	Mir-676	>CGTCCT	>AGGACG	0.6201744675636292
Mir676	6mer	CHI3L1	485	30	35	30	35	22837163	x	6mer	485	NA	0	Mir-676	>CGTCCT	>AGGACG	0.6201744675636292
Mir676	6mer	IPO9	524	153	158	153	158	26345936	x	6mer	524	NA	0	Mir-676	>CGTCCT	>AGGACG	0.6201744675636292
Mir676	6mer	IPO9	524	153	158	153	158	26345936	x	6mer	524	NA	0	Mir-676	>CGTCCT	>AGGACG	0.6201744675636292
Mir676	6mer	JAG2	524	278	283	278	283	26416823	x	6mer	524	NA	0	Mir-676	>CGTCCT	>AGGACG	0.6201744675636292
Mir676	6mer	JAG2	524	278	283	278	283	26416823	x	6mer	524	NA	0	Mir-676	>CGTCCT	>AGGACG	0.6201744675636292
Mir676	6mer	PTMS	532	166	171	166	171	28216868	x	6mer	532	NA	0	Mir-676	>CGTCCT	>AGGACG	0.6201744675636292
Mir676	6mer	PTMS	532	166	171	166	171	28216868	x	6mer	532	NA	0	Mir-676	>CGTCCT	>AGGACG	0.6201744675636292
Mir676	6mer	HPCA	553	130	135	130	135	30694575	x	6mer	553	NA	0	Mir-676	>CGTCCT	>AGGACG	0.6201744675636292
Mir676	6mer	HPCA	553	130	135	130	135	30694575	x	6mer	553	NA	0	Mir-676	>CGTCCT	>AGGACG	0.6201744675636292
Mir676	6mer	TLE2	538	65	70	65	70	29552795	x	6mer	538	NA	0	Mir-676	>CGTCCT	>AGGACG	0.6201744675636292
Mir676	6mer	TLE2	538	65	70	65	70	29552795	x	6mer	538	NA	0	Mir-676	>CGTCCT	>AGGACG	0.6201744675636292
Mir676	6mer	LZTS2	510	323	328	323	328	24057441	x	6mer	510	NA	0	Mir-676	>CGTCCT	>AGGACG	0.6201744675636292
Mir676	6mer	LZTS2	510	323	328	323	328	24057441	x	6mer	510	NA	0	Mir-676	>CGTCCT	>AGGACG	0.6201744675636292
Mir676	6mer	LTBP4	333	85	90	85	90	2710331	x	6mer	333	NA	0	Mir-676	>CGTCCT	>AGGACG	0.6201744675636292
Mir676	6mer	LTBP4	333	85	90	85	90	2710331	x	6mer	333	NA	0	Mir-676	>CGTCCT	>AGGACG	0.6201744675636292
Mir676	6mer	JDP2	553	265	270	265	270	30923235	x	6mer	553	NA	0	Mir-676	>CGTCCT	>AGGACG	0.6201744675636292
Mir676	6mer	JDP2	553	265	270	265	270	30923235	x	6mer	553	NA	0	Mir-676	>CGTCCT	>AGGACG	0.6201744675636292
Mir676	6mer	ZNF444	425	357	362	357	362	14265765	x	6mer	425	NA	0	Mir-676	>CGTCCT	>AGGACG	0.6201744675636292
Mir676	6mer	ZNF444	425	357	362	357	362	14265765	x	6mer	425	NA	0	Mir-676	>CGTCCT	>AGGACG	0.6201744675636292
Mir676	6mer	SERPINB10	446	19	24	19	24	18954478	x	6mer	446	NA	0	Mir-676	>CGTCCT	>AGGACG	0.6201744675636292
Mir676	6mer	SERPINB10	446	19	24	19	24	18954478	x	6mer	446	NA	0	Mir-676	>CGTCCT	>AGGACG	0.6201744675636292
Mir676	6mer	SVIL	345	612	617	612	617	2898639	x	6mer	345	NA	0	Mir-676	>CGTCCT	>AGGACG	0.6201744675636292
Mir676	6mer	SVIL	345	612	617	612	617	2898639	x	6mer	345	NA	0	Mir-676	>CGTCCT	>AGGACG	0.6201744675636292
Mir676	6mer	AUP1	553	33	38	33	38	30575590	x	6mer	553	NA	0	Mir-676	>CGTCCT	>AGGACG	0.6201744675636292
Mir676	6mer	AUP1	553	33	38	33	38	30575590	x	6mer	553	NA	0	Mir-676	>CGTCCT	>AGGACG	0.6201744675636292
Mir676	6mer	C10H7ORF26	333	226	231	226	231	2576463	x	6mer	333	NA	0	Mir-676	>CGTCCT	>AGGACG	0.6201744675636292
Mir676	6mer	C10H7ORF26	333	226	231	226	231	2576463	x	6mer	333	NA	0	Mir-676	>CGTCCT	>AGGACG	0.6201744675636292
Mir676	6mer	PRC1	380	497	502	497	502	8323482	x	6mer	380	NA	0	Mir-676	>CGTCCT	>AGGACG	0.6201744675636292
Mir676	6mer	PRC1	380	497	502	497	502	8323482	x	6mer	380	NA	0	Mir-676	>CGTCCT	>AGGACG	0.6201744675636292
Mir676	6mer	TTLL12	553	102	107	102	107	30775306	x	6mer	553	NA	0	Mir-676	>CGTCCT	>AGGACG	0.6201744675636292
Mir676	6mer	TTLL12	553	102	107	102	107	30775306	x	6mer	553	NA	0	Mir-676	>CGTCCT	>AGGACG	0.6201744675636292
Mir676	6mer	TRPM2	532	546	551	546	551	28087182	x	6mer	532	NA	0	Mir-676	>CGTCCT	>AGGACG	0.6201744675636292
Mir676	6mer	TRPM2	532	546	551	546	551	28087182	x	6mer	532	NA	0	Mir-676	>CGTCCT	>AGGACG	0.6201744675636292
Mir676	6mer	ARC	333	21	26	21	26	2421833	x	6mer	333	NA	0	Mir-676	>CGTCCT	>AGGACG	0.6201744675636292
Mir676	6mer	ARC	333	21	26	21	26	2421833	x	6mer	333	NA	0	Mir-676	>CGTCCT	>AGGACG	0.6201744675636292
Mir676	6mer	SLC17A9	396	553	558	553	558	9970377	x	6mer	396	NA	0	Mir-676	>CGTCCT	>AGGACG	0.6201744675636292
Mir676	6mer	SLC17A9	396	553	558	553	558	9970377	x	6mer	396	NA	0	Mir-676	>CGTCCT	>AGGACG	0.6201744675636292
Mir676	6mer	CSNK1D	447	108	113	108	113	19424575	x	6mer	447	NA	0	Mir-676	>CGTCCT	>AGGACG	0.6201744675636292
Mir676	6mer	CSNK1D	447	108	113	108	113	19424575	x	6mer	447	NA	0	Mir-676	>CGTCCT	>AGGACG	0.6201744675636292
Mir676	6mer	PLD5	440	298	303	298	303	18223427	x	6mer	440	NA	0	Mir-676	>CGTCCT	>AGGACG	0.6201744675636292
Mir676	6mer	PLD5	440	298	303	298	303	18223427	x	6mer	440	NA	0	Mir-676	>CGTCCT	>AGGACG	0.6201744675636292
Mir676	6mer	IL21R	350	147	152	147	152	4039549	x	6mer	350	NA	0	Mir-676	>CGTCCT	>AGGACG	0.6201744675636292
Mir676	6mer	IL21R	350	147	152	147	152	4039549	x	6mer	350	NA	0	Mir-676	>CGTCCT	>AGGACG	0.6201744675636292
Mir676	6mer	BATF	553	127	132	127	132	30923290	x	6mer	553	NA	0	Mir-676	>CGTCCT	>AGGACG	0.6201744675636292
Mir676	6mer	BATF	553	127	132	127	132	30923290	x	6mer	553	NA	0	Mir-676	>CGTCCT	>AGGACG	0.6201744675636292
Mir676	6mer	FATE1	486	185	190	185	190	23423908	x	6mer	486	NA	0	Mir-676	>CGTCCT	>AGGACG	0.6201744675636292
Mir676	6mer	FATE1	486	185	190	185	190	23423908	x	6mer	486	NA	0	Mir-676	>CGTCCT	>AGGACG	0.6201744675636292
Mir676	6mer	NMNAT3	510	292	297	292	297	24128678	x	6mer	510	NA	0	Mir-676	>CGTCCT	>AGGACG	0.6201744675636292
Mir676	6mer	NMNAT3	510	292	297	292	297	24128678	x	6mer	510	NA	0	Mir-676	>CGTCCT	>AGGACG	0.6201744675636292
Mir676	6mer	PLPP1	346	203	208	203	208	3270348	x	6mer	346	NA	0	Mir-676	>CGTCCT	>AGGACG	0.6201744675636292
Mir676	6mer	PLPP1	346	203	208	203	208	3270348	x	6mer	346	NA	0	Mir-676	>CGTCCT	>AGGACG	0.6201744675636292
Mir676	6mer	NISCH	350	493	498	493	498	4238379	x	6mer	350	NA	0	Mir-676	>CGTCCT	>AGGACG	0.6201744675636292
Mir676	6mer	NISCH	350	493	498	493	498	4238379	x	6mer	350	NA	0	Mir-676	>CGTCCT	>AGGACG	0.6201744675636292
Mir676	6mer	SGSM3	553	139	144	139	144	30773625	x	6mer	553	NA	0	Mir-676	>CGTCCT	>AGGACG	0.6201744675636292
Mir676	6mer	SGSM3	553	139	144	139	144	30773625	x	6mer	553	NA	0	Mir-676	>CGTCCT	>AGGACG	0.6201744675636292
Mir676	6mer	CHMP6	486	570	575	570	575	23241901	x	6mer	486	NA	0	Mir-676	>CGTCCT	>AGGACG	0.6201744675636292
Mir676	6mer	CHMP6	486	570	575	570	575	23241901	x	6mer	486	NA	0	Mir-676	>CGTCCT	>AGGACG	0.6201744675636292
Mir676	6mer	MED9	385	556	561	556	561	8855055	x	6mer	385	NA	0	Mir-676	>CGTCCT	>AGGACG	0.6201744675636292
Mir676	6mer	MED9	385	556	561	556	561	8855055	x	6mer	385	NA	0	Mir-676	>CGTCCT	>AGGACG	0.6201744675636292
Mir676	6mer	SURF6	474	349	354	349	354	21797083	x	6mer	474	NA	0	Mir-676	>CGTCCT	>AGGACG	0.6201744675636292
Mir676	6mer	SURF6	474	349	354	349	354	21797083	x	6mer	474	NA	0	Mir-676	>CGTCCT	>AGGACG	0.6201744675636292
Mir676	6mer	NEUROG2	385	225	230	225	230	8770671	x	6mer	385	NA	0	Mir-676	>CGTCCT	>AGGACG	0.6201744675636292
Mir676	6mer	NEUROG2	385	225	230	225	230	8770671	x	6mer	385	NA	0	Mir-676	>CGTCCT	>AGGACG	0.6201744675636292
Mir676	6mer	BRF2	440	133	138	133	138	18180578	x	6mer	440	NA	0	Mir-676	>CGTCCT	>AGGACG	0.6201744675636292
Mir676	6mer	BRF2	440	133	138	133	138	18180578	x	6mer	440	NA	0	Mir-676	>CGTCCT	>AGGACG	0.6201744675636292
Mir676	6mer	COX8A	474	136	141	136	141	21833239	x	6mer	474	NA	0	Mir-676	>CGTCCT	>AGGACG	0.6201744675636292
Mir676	6mer	COX8A	474	136	141	136	141	21833239	x	6mer	474	NA	0	Mir-676	>CGTCCT	>AGGACG	0.6201744675636292
Mir676	6mer	ISLR	486	589	594	589	594	23394693	x	6mer	486	NA	0	Mir-676	>CGTCCT	>AGGACG	0.6201744675636292
Mir676	6mer	ISLR	486	589	594	589	594	23394693	x	6mer	486	NA	0	Mir-676	>CGTCCT	>AGGACG	0.6201744675636292
Mir676	6mer	PAIP2B	446	71	76	71	76	18823685	x	6mer	446	NA	0	Mir-676	>CGTCCT	>AGGACG	0.6201744675636292
Mir676	6mer	PAIP2B	446	71	76	71	76	18823685	x	6mer	446	NA	0	Mir-676	>CGTCCT	>AGGACG	0.6201744675636292
Mir676	6mer	RAB11B	486	266	271	266	271	23278581	x	6mer	486	NA	0	Mir-676	>CGTCCT	>AGGACG	0.6201744675636292
Mir676	6mer	RAB11B	486	266	271	266	271	23278581	x	6mer	486	NA	0	Mir-676	>CGTCCT	>AGGACG	0.6201744675636292
Mir676	6mer	TRMT61A	509	747	752	747	752	23630921	x	6mer	509	NA	0	Mir-676	>CGTCCT	>AGGACG	0.6201744675636292
Mir676	6mer	TRMT61A	509	747	752	747	752	23630921	x	6mer	509	NA	0	Mir-676	>CGTCCT	>AGGACG	0.6201744675636292
Mir676	6mer	AKT1S1	351	180	185	180	185	4790233	x	6mer	351	NA	0	Mir-676	>CGTCCT	>AGGACG	0.6201744675636292
Mir676	6mer	AKT1S1	351	180	185	180	185	4790233	x	6mer	351	NA	0	Mir-676	>CGTCCT	>AGGACG	0.6201744675636292
Mir676	6mer	VWA1	485	539	544	539	544	22785357	x	6mer	485	NA	0	Mir-676	>CGTCCT	>AGGACG	0.6201744675636292
Mir676	6mer	VWA1	485	539	544	539	544	22785357	x	6mer	485	NA	0	Mir-676	>CGTCCT	>AGGACG	0.6201744675636292
Mir676	6mer	CXXC1	419	117	122	117	122	12969021	x	6mer	419	NA	0	Mir-676	>CGTCCT	>AGGACG	0.6201744675636292
Mir676	6mer	CXXC1	419	117	122	117	122	12969021	x	6mer	419	NA	0	Mir-676	>CGTCCT	>AGGACG	0.6201744675636292
Mir676	6mer	TRAPPC1	394	155	160	155	160	9629701	x	6mer	394	NA	0	Mir-676	>CGTCCT	>AGGACG	0.6201744675636292
Mir676	6mer	TRAPPC1	394	155	160	155	160	9629701	x	6mer	394	NA	0	Mir-676	>CGTCCT	>AGGACG	0.6201744675636292
Mir676	6mer	EXOC3L2	385	319	324	319	324	9026373	x	6mer	385	NA	0	Mir-676	>CGTCCT	>AGGACG	0.6201744675636292
Mir676	6mer	EXOC3L2	385	319	324	319	324	9026373	x	6mer	385	NA	0	Mir-676	>CGTCCT	>AGGACG	0.6201744675636292
Mir676	6mer	PHB1	447	127	132	127	132	19438267	x	6mer	447	NA	0	Mir-676	>CGTCCT	>AGGACG	0.6201744675636292
Mir676	6mer	PHB1	447	127	132	127	132	19438267	x	6mer	447	NA	0	Mir-676	>CGTCCT	>AGGACG	0.6201744675636292
Mir676	6mer	PLPP5	350	794	799	794	799	4193436	x	6mer	350	NA	0	Mir-676	>CGTCCT	>AGGACG	0.6201744675636292
Mir676	6mer	PLPP5	350	794	799	794	799	4193436	x	6mer	350	NA	0	Mir-676	>CGTCCT	>AGGACG	0.6201744675636292
Mir676	6mer	ARHGEF16	553	67	72	67	72	30704306	x	6mer	553	NA	0	Mir-676	>CGTCCT	>AGGACG	0.6201744675636292
Mir676	6mer	ARHGEF16	553	67	72	67	72	30704306	x	6mer	553	NA	0	Mir-676	>CGTCCT	>AGGACG	0.6201744675636292
Mir676	6mer	EYA2	548	117	122	117	122	30050540	x	6mer	548	NA	0	Mir-676	>CGTCCT	>AGGACG	0.6201744675636292
Mir676	6mer	EYA2	548	117	122	117	122	30050540	x	6mer	548	NA	0	Mir-676	>CGTCCT	>AGGACG	0.6201744675636292
Mir676	6mer	NAT10	538	208	213	208	213	29619983	x	6mer	538	NA	0	Mir-676	>CGTCCT	>AGGACG	0.6201744675636292
Mir676	6mer	NAT10	538	208	213	208	213	29619983	x	6mer	538	NA	0	Mir-676	>CGTCCT	>AGGACG	0.6201744675636292
Mir676	6mer	SLC24A4	446	693	698	693	698	19024869	x	6mer	446	NA	0	Mir-676	>CGTCCT	>AGGACG	0.6201744675636292
Mir676	6mer	SLC24A4	446	693	698	693	698	19024869	x	6mer	446	NA	0	Mir-676	>CGTCCT	>AGGACG	0.6201744675636292
Mir676	6mer	IGFBP1	524	379	384	379	384	26553235	x	6mer	524	NA	0	Mir-676	>CGTCCT	>AGGACG	0.6201744675636292
Mir676	6mer	IGFBP1	524	379	384	379	384	26553235	x	6mer	524	NA	0	Mir-676	>CGTCCT	>AGGACG	0.6201744675636292
Mir676	6mer	BRD9	420	453	458	453	458	13164431	x	6mer	420	NA	0	Mir-676	>CGTCCT	>AGGACG	0.6201744675636292
Mir676	6mer	BRD9	420	453	458	453	458	13164431	x	6mer	420	NA	0	Mir-676	>CGTCCT	>AGGACG	0.6201744675636292
Mir676	6mer	KIAA1755	420	224	229	224	229	13383895	x	6mer	420	NA	0	Mir-676	>CGTCCT	>AGGACG	0.6201744675636292
Mir676	6mer	KIAA1755	420	224	229	224	229	13383895	x	6mer	420	NA	0	Mir-676	>CGTCCT	>AGGACG	0.6201744675636292
Mir676	6mer	GGT5	522	304	309	304	309	26173721	x	6mer	522	NA	0	Mir-676	>CGTCCT	>AGGACG	0.6201744675636292
Mir676	6mer	GGT5	522	304	309	304	309	26173721	x	6mer	522	NA	0	Mir-676	>CGTCCT	>AGGACG	0.6201744675636292
Mir676	6mer	CD99	509	420	425	420	425	23877136	x	6mer	509	NA	0	Mir-676	>CGTCCT	>AGGACG	0.6201744675636292
Mir676	6mer	CD99	509	420	425	420	425	23877136	x	6mer	509	NA	0	Mir-676	>CGTCCT	>AGGACG	0.6201744675636292
Mir676	6mer	KIAA1755	420	101	106	101	106	13383894	x	6mer	420	NA	0	Mir-676	>CGTCCT	>AGGACG	0.6201744675636292
Mir676	6mer	KIAA1755	420	101	106	101	106	13383894	x	6mer	420	NA	0	Mir-676	>CGTCCT	>AGGACG	0.6201744675636292
Mir676	6mer	GPC3	530	173	178	173	178	27566151	x	6mer	530	NA	0	Mir-676	>CGTCCT	>AGGACG	0.6201744675636292
Mir676	6mer	GPC3	530	173	178	173	178	27566151	x	6mer	530	NA	0	Mir-676	>CGTCCT	>AGGACG	0.6201744675636292
Mir676	6mer	BARX1	522	149	154	149	154	26164938	x	6mer	522	NA	0	Mir-676	>CGTCCT	>AGGACG	0.6201744675636292
Mir676	6mer	BARX1	522	149	154	149	154	26164938	x	6mer	522	NA	0	Mir-676	>CGTCCT	>AGGACG	0.6201744675636292
Mir676	6mer	ZMYND19	394	203	208	203	208	9517095	x	6mer	394	NA	0	Mir-676	>CGTCCT	>AGGACG	0.6201744675636292
Mir676	6mer	ZMYND19	394	203	208	203	208	9517095	x	6mer	394	NA	0	Mir-676	>CGTCCT	>AGGACG	0.6201744675636292
Mir676	6mer	IRF9	333	246	251	246	251	2453507	x	6mer	333	NA	0	Mir-676	>CGTCCT	>AGGACG	0.6201744675636292
Mir676	6mer	IRF9	333	246	251	246	251	2453507	x	6mer	333	NA	0	Mir-676	>CGTCCT	>AGGACG	0.6201744675636292
Mir676	6mer	C23H16ORF90	448	57	62	57	62	19808081	x	6mer	448	NA	0	Mir-676	>CGTCCT	>AGGACG	0.6201744675636292
Mir676	6mer	C23H16ORF90	448	57	62	57	62	19808081	x	6mer	448	NA	0	Mir-676	>CGTCCT	>AGGACG	0.6201744675636292
Mir676	6mer	CD82	538	697	702	697	702	29619583	x	6mer	538	NA	0	Mir-676	>CGTCCT	>AGGACG	0.6201744675636292
Mir676	6mer	CD82	538	697	702	697	702	29619583	x	6mer	538	NA	0	Mir-676	>CGTCCT	>AGGACG	0.6201744675636292
Mir676	6mer	NKX2-1	553	450	455	450	455	30780098	x	6mer	553	NA	0	Mir-676	>CGTCCT	>AGGACG	0.6201744675636292
Mir676	6mer	NKX2-1	553	450	455	450	455	30780098	x	6mer	553	NA	0	Mir-676	>CGTCCT	>AGGACG	0.6201744675636292
Mir676	6mer	WDR4	531	388	393	388	393	27675691	x	6mer	531	NA	0	Mir-676	>CGTCCT	>AGGACG	0.6201744675636292
Mir676	6mer	WDR4	531	388	393	388	393	27675691	x	6mer	531	NA	0	Mir-676	>CGTCCT	>AGGACG	0.6201744675636292
Mir676	6mer	RAB17	474	559	564	559	564	21782437	x	6mer	474	NA	0	Mir-676	>CGTCCT	>AGGACG	0.6201744675636292
Mir676	6mer	RAB17	474	559	564	559	564	21782437	x	6mer	474	NA	0	Mir-676	>CGTCCT	>AGGACG	0.6201744675636292
Mir676	6mer	LASP1	524	440	445	440	445	26715863	x	6mer	524	NA	0	Mir-676	>CGTCCT	>AGGACG	0.6201744675636292
Mir676	6mer	LASP1	524	440	445	440	445	26715863	x	6mer	524	NA	0	Mir-676	>CGTCCT	>AGGACG	0.6201744675636292
Mir676	6mer	KANK2	446	101	106	101	106	19058273	x	6mer	446	NA	0	Mir-676	>CGTCCT	>AGGACG	0.6201744675636292
Mir676	6mer	KANK2	446	101	106	101	106	19058273	x	6mer	446	NA	0	Mir-676	>CGTCCT	>AGGACG	0.6201744675636292
Mir676	6mer	RNF5	351	237	242	237	242	4625269	x	6mer	351	NA	0	Mir-676	>CGTCCT	>AGGACG	0.6201744675636292
Mir676	6mer	RNF5	351	237	242	237	242	4625269	x	6mer	351	NA	0	Mir-676	>CGTCCT	>AGGACG	0.6201744675636292
Mir676	6mer	ECH1	510	77	82	77	82	24250983	x	6mer	510	NA	0	Mir-676	>CGTCCT	>AGGACG	0.6201744675636292
Mir676	6mer	ECH1	510	77	82	77	82	24250983	x	6mer	510	NA	0	Mir-676	>CGTCCT	>AGGACG	0.6201744675636292
Mir676	6mer	EIF2B2	346	168	173	168	173	3262470	x	6mer	346	NA	0	Mir-676	>CGTCCT	>AGGACG	0.6201744675636292
Mir676	6mer	EIF2B2	346	168	173	168	173	3262470	x	6mer	346	NA	0	Mir-676	>CGTCCT	>AGGACG	0.6201744675636292
Mir676	6mer	ARHGEF37	351	193	198	193	198	4491949	x	6mer	351	NA	0	Mir-676	>CGTCCT	>AGGACG	0.6201744675636292
Mir676	6mer	ARHGEF37	351	193	198	193	198	4491949	x	6mer	351	NA	0	Mir-676	>CGTCCT	>AGGACG	0.6201744675636292
Mir676	6mer	C11H11ORF24	419	75	80	75	80	12909612	x	6mer	419	NA	0	Mir-676	>CGTCCT	>AGGACG	0.6201744675636292
Mir676	6mer	C11H11ORF24	419	75	80	75	80	12909612	x	6mer	419	NA	0	Mir-676	>CGTCCT	>AGGACG	0.6201744675636292
Mir676	6mer	RAPGEF3	385	131	136	131	136	8845951	x	6mer	385	NA	0	Mir-676	>CGTCCT	>AGGACG	0.6201744675636292
Mir676	6mer	RAPGEF3	385	131	136	131	136	8845951	x	6mer	385	NA	0	Mir-676	>CGTCCT	>AGGACG	0.6201744675636292
Mir676	6mer	SIX5	333	515	520	515	520	2714101	x	6mer	333	NA	0	Mir-676	>CGTCCT	>AGGACG	0.6201744675636292
Mir676	6mer	SIX5	333	515	520	515	520	2714101	x	6mer	333	NA	0	Mir-676	>CGTCCT	>AGGACG	0.6201744675636292
Mir676	6mer	RAB5C	385	188	193	188	193	8872795	x	6mer	385	NA	0	Mir-676	>CGTCCT	>AGGACG	0.6201744675636292
Mir676	6mer	RAB5C	385	188	193	188	193	8872795	x	6mer	385	NA	0	Mir-676	>CGTCCT	>AGGACG	0.6201744675636292
Mir676	6mer	SLC26A1	350	864	869	864	869	3990767	x	6mer	350	NA	0	Mir-676	>CGTCCT	>AGGACG	0.6201744675636292
Mir676	6mer	SLC26A1	350	864	869	864	869	3990767	x	6mer	350	NA	0	Mir-676	>CGTCCT	>AGGACG	0.6201744675636292
Mir676	6mer	AGK	553	622	627	622	627	30604374	x	6mer	553	NA	0	Mir-676	>CGTCCT	>AGGACG	0.6201744675636292
Mir676	6mer	AGK	553	622	627	622	627	30604374	x	6mer	553	NA	0	Mir-676	>CGTCCT	>AGGACG	0.6201744675636292
Mir676	6mer	FXR2	548	226	231	226	231	30088097	x	6mer	548	NA	0	Mir-676	>CGTCCT	>AGGACG	0.6201744675636292
Mir676	6mer	FXR2	548	226	231	226	231	30088097	x	6mer	548	NA	0	Mir-676	>CGTCCT	>AGGACG	0.6201744675636292
Mir676	6mer	PYM1	346	330	335	330	335	3421525	x	6mer	346	NA	0	Mir-676	>CGTCCT	>AGGACG	0.6201744675636292
Mir676	6mer	PYM1	346	330	335	330	335	3421525	x	6mer	346	NA	0	Mir-676	>CGTCCT	>AGGACG	0.6201744675636292
Mir676	6mer	PANK4	398	321	326	321	326	10095313	x	6mer	398	NA	0	Mir-676	>CGTCCT	>AGGACG	0.6201744675636292
Mir676	6mer	PANK4	398	321	326	321	326	10095313	x	6mer	398	NA	0	Mir-676	>CGTCCT	>AGGACG	0.6201744675636292
Mir676	6mer	DEFB1	522	25	30	25	30	25992801	x	6mer	522	NA	0	Mir-676	>CGTCCT	>AGGACG	0.6201744675636292
Mir676	6mer	DEFB1	522	25	30	25	30	25992801	x	6mer	522	NA	0	Mir-676	>CGTCCT	>AGGACG	0.6201744675636292
Mir676	6mer	GSK3A	350	215	220	215	220	3954869	x	6mer	350	NA	0	Mir-676	>CGTCCT	>AGGACG	0.6201744675636292
Mir676	6mer	GSK3A	350	215	220	215	220	3954869	x	6mer	350	NA	0	Mir-676	>CGTCCT	>AGGACG	0.6201744675636292
Mir676	6mer	EFL1	522	100	105	100	105	26047416	x	6mer	522	NA	0	Mir-676	>CGTCCT	>AGGACG	0.6201744675636292
Mir676	6mer	EFL1	522	100	105	100	105	26047416	x	6mer	522	NA	0	Mir-676	>CGTCCT	>AGGACG	0.6201744675636292
Mir676	6mer	IL17RA	380	25	30	25	30	8585717	x	6mer	380	NA	0	Mir-676	>CGTCCT	>AGGACG	0.6201744675636292
Mir676	6mer	IL17RA	380	25	30	25	30	8585717	x	6mer	380	NA	0	Mir-676	>CGTCCT	>AGGACG	0.6201744675636292
Mir676	6mer	TMEM259	425	464	469	464	469	14031225	x	6mer	425	NA	0	Mir-676	>CGTCCT	>AGGACG	0.6201744675636292
Mir676	6mer	TMEM259	425	464	469	464	469	14031225	x	6mer	425	NA	0	Mir-676	>CGTCCT	>AGGACG	0.6201744675636292
Mir676	6mer	TMEM204	538	173	178	173	178	29729156	x	6mer	538	NA	0	Mir-676	>CGTCCT	>AGGACG	0.6201744675636292
Mir676	6mer	TMEM204	538	173	178	173	178	29729156	x	6mer	538	NA	0	Mir-676	>CGTCCT	>AGGACG	0.6201744675636292
Mir676	6mer	SLC25A11	440	120	125	120	125	18165089	x	6mer	440	NA	0	Mir-676	>CGTCCT	>AGGACG	0.6201744675636292
Mir676	6mer	SLC25A11	440	120	125	120	125	18165089	x	6mer	440	NA	0	Mir-676	>CGTCCT	>AGGACG	0.6201744675636292
Mir676	6mer	SIX5	538	413	418	413	418	29773231	x	6mer	538	NA	0	Mir-676	>CGTCCT	>AGGACG	0.6201744675636292
Mir676	6mer	SIX5	538	413	418	413	418	29773231	x	6mer	538	NA	0	Mir-676	>CGTCCT	>AGGACG	0.6201744675636292
Mir676	6mer	SFMBT1	446	350	355	350	355	18978223	x	6mer	446	NA	0	Mir-676	>CGTCCT	>AGGACG	0.6201744675636292
Mir676	6mer	SFMBT1	446	350	355	350	355	18978223	x	6mer	446	NA	0	Mir-676	>CGTCCT	>AGGACG	0.6201744675636292
Mir676	6mer	LAT2	448	35	40	35	40	19801518	x	6mer	448	NA	0	Mir-676	>CGTCCT	>AGGACG	0.6201744675636292
Mir676	6mer	LAT2	448	35	40	35	40	19801518	x	6mer	448	NA	0	Mir-676	>CGTCCT	>AGGACG	0.6201744675636292
Mir676	6mer	GEMIN8	394	151	156	151	156	9719650	x	6mer	394	NA	0	Mir-676	>CGTCCT	>AGGACG	0.6201744675636292
Mir676	6mer	GEMIN8	394	151	156	151	156	9719650	x	6mer	394	NA	0	Mir-676	>CGTCCT	>AGGACG	0.6201744675636292
Mir676	6mer	MYMK	331	543	548	543	548	2021021	x	6mer	331	NA	0	Mir-676	>CGTCCT	>AGGACG	0.6201744675636292
Mir676	6mer	MYMK	331	543	548	543	548	2021021	x	6mer	331	NA	0	Mir-676	>CGTCCT	>AGGACG	0.6201744675636292
Mir676	6mer	PRKCZ	398	30	35	30	35	10095593	x	6mer	398	NA	0	Mir-676	>CGTCCT	>AGGACG	0.6201744675636292
Mir676	6mer	PRKCZ	398	30	35	30	35	10095593	x	6mer	398	NA	0	Mir-676	>CGTCCT	>AGGACG	0.6201744675636292
Mir676	6mer	LRRC8D	420	125	130	125	130	13111909	x	6mer	420	NA	0	Mir-676	>CGTCCT	>AGGACG	0.6201744675636292
Mir676	6mer	LRRC8D	420	125	130	125	130	13111909	x	6mer	420	NA	0	Mir-676	>CGTCCT	>AGGACG	0.6201744675636292
Mir676	6mer	TTLL3	331	243	248	243	248	2117877	x	6mer	331	NA	0	Mir-676	>CGTCCT	>AGGACG	0.6201744675636292
Mir676	6mer	TTLL3	331	243	248	243	248	2117877	x	6mer	331	NA	0	Mir-676	>CGTCCT	>AGGACG	0.6201744675636292
Mir676	6mer	ADISSP	447	147	152	147	152	19321339	x	6mer	447	NA	0	Mir-676	>CGTCCT	>AGGACG	0.6201744675636292
Mir676	6mer	ADISSP	447	147	152	147	152	19321339	x	6mer	447	NA	0	Mir-676	>CGTCCT	>AGGACG	0.6201744675636292
Mir676	6mer	PMM1	474	201	206	201	206	21897616	x	6mer	474	NA	0	Mir-676	>CGTCCT	>AGGACG	0.6201744675636292
Mir676	6mer	PMM1	474	201	206	201	206	21897616	x	6mer	474	NA	0	Mir-676	>CGTCCT	>AGGACG	0.6201744675636292
Mir676	6mer	IMPA2	530	23	28	23	28	27444705	x	6mer	530	NA	0	Mir-676	>CGTCCT	>AGGACG	0.6201744675636292
Mir676	6mer	IMPA2	530	23	28	23	28	27444705	x	6mer	530	NA	0	Mir-676	>CGTCCT	>AGGACG	0.6201744675636292
Mir676	6mer	VDAC3	548	124	129	124	129	30103100	x	6mer	548	NA	0	Mir-676	>CGTCCT	>AGGACG	0.6201744675636292
Mir676	6mer	VDAC3	548	124	129	124	129	30103100	x	6mer	548	NA	0	Mir-676	>CGTCCT	>AGGACG	0.6201744675636292
Mir676	6mer	NKD2	538	727	732	727	732	29527003	x	6mer	538	NA	0	Mir-676	>CGTCCT	>AGGACG	0.6201744675636292
Mir676	6mer	NKD2	538	727	732	727	732	29527003	x	6mer	538	NA	0	Mir-676	>CGTCCT	>AGGACG	0.6201744675636292
Mir676	6mer	USP19	345	88	93	88	93	2754785	x	6mer	345	NA	0	Mir-676	>CGTCCT	>AGGACG	0.6201744675636292
Mir676	6mer	USP19	345	88	93	88	93	2754785	x	6mer	345	NA	0	Mir-676	>CGTCCT	>AGGACG	0.6201744675636292
Mir676	6mer	RAB11B	548	856	861	856	861	29901904	x	6mer	548	NA	0	Mir-676	>CGTCCT	>AGGACG	0.6201744675636292
Mir676	6mer	RAB11B	548	856	861	856	861	29901904	x	6mer	548	NA	0	Mir-676	>CGTCCT	>AGGACG	0.6201744675636292
Mir676	6mer	SMIM45	522	860	865	860	865	26075376	x	6mer	522	NA	0	Mir-676	>CGTCCT	>AGGACG	0.6201744675636292
Mir676	6mer	SMIM45	522	860	865	860	865	26075376	x	6mer	522	NA	0	Mir-676	>CGTCCT	>AGGACG	0.6201744675636292
Mir676	6mer	MACC1	553	586	591	586	591	30831034	x	6mer	553	NA	0	Mir-676	>CGTCCT	>AGGACG	0.6201744675636292
Mir676	6mer	MACC1	553	586	591	586	591	30831034	x	6mer	553	NA	0	Mir-676	>CGTCCT	>AGGACG	0.6201744675636292
Mir676	6mer	CERS2	530	104	109	104	109	27215197	x	6mer	530	NA	0	Mir-676	>CGTCCT	>AGGACG	0.6201744675636292
Mir676	6mer	CERS2	530	104	109	104	109	27215197	x	6mer	530	NA	0	Mir-676	>CGTCCT	>AGGACG	0.6201744675636292
Mir676	6mer	TNFRSF13C	345	363	368	363	368	2874851	x	6mer	345	NA	0	Mir-676	>CGTCCT	>AGGACG	0.6201744675636292
Mir676	6mer	TNFRSF13C	345	363	368	363	368	2874851	x	6mer	345	NA	0	Mir-676	>CGTCCT	>AGGACG	0.6201744675636292
Mir676	6mer	AUP1	531	25	30	25	30	27818519	x	6mer	531	NA	0	Mir-676	>CGTCCT	>AGGACG	0.6201744675636292
Mir676	6mer	AUP1	531	25	30	25	30	27818519	x	6mer	531	NA	0	Mir-676	>CGTCCT	>AGGACG	0.6201744675636292
Mir676	6mer	GNAO1	485	395	400	395	400	22929329	x	6mer	485	NA	0	Mir-676	>CGTCCT	>AGGACG	0.6201744675636292
Mir676	6mer	GNAO1	485	395	400	395	400	22929329	x	6mer	485	NA	0	Mir-676	>CGTCCT	>AGGACG	0.6201744675636292
Mir676	6mer	MADD	538	566	571	566	571	29618707	x	6mer	538	NA	0	Mir-676	>CGTCCT	>AGGACG	0.6201744675636292
Mir676	6mer	MADD	538	566	571	566	571	29618707	x	6mer	538	NA	0	Mir-676	>CGTCCT	>AGGACG	0.6201744675636292
Mir676	6mer	HCFC1R1	522	117	122	117	122	26326637	x	6mer	522	NA	0	Mir-676	>CGTCCT	>AGGACG	0.6201744675636292
Mir676	6mer	HCFC1R1	522	117	122	117	122	26326637	x	6mer	522	NA	0	Mir-676	>CGTCCT	>AGGACG	0.6201744675636292
Mir676	6mer	IMP4	509	16	21	16	21	23517590	x	6mer	509	NA	0	Mir-676	>CGTCCT	>AGGACG	0.6201744675636292
Mir676	6mer	IMP4	509	16	21	16	21	23517590	x	6mer	509	NA	0	Mir-676	>CGTCCT	>AGGACG	0.6201744675636292
Mir676	6mer	SIX5	420	412	417	412	417	13442523	x	6mer	420	NA	0	Mir-676	>CGTCCT	>AGGACG	0.6201744675636292
Mir676	6mer	SIX5	420	412	417	412	417	13442523	x	6mer	420	NA	0	Mir-676	>CGTCCT	>AGGACG	0.6201744675636292
Mir676	6mer	CERCAM	553	23	28	23	28	30554413	x	6mer	553	NA	0	Mir-676	>CGTCCT	>AGGACG	0.6201744675636292
Mir676	6mer	CERCAM	553	23	28	23	28	30554413	x	6mer	553	NA	0	Mir-676	>CGTCCT	>AGGACG	0.6201744675636292
Mir676	6mer	FZD1	522	149	154	149	154	26146337	x	6mer	522	NA	0	Mir-676	>CGTCCT	>AGGACG	0.6201744675636292
Mir676	6mer	FZD1	522	149	154	149	154	26146337	x	6mer	522	NA	0	Mir-676	>CGTCCT	>AGGACG	0.6201744675636292
Mir676	6mer	HMOX2	350	133	138	133	138	4043246	x	6mer	350	NA	0	Mir-676	>CGTCCT	>AGGACG	0.6201744675636292
Mir676	6mer	HMOX2	350	133	138	133	138	4043246	x	6mer	350	NA	0	Mir-676	>CGTCCT	>AGGACG	0.6201744675636292
Mir676	6mer	HAUS8	396	163	168	163	168	9785176	x	6mer	396	NA	0	Mir-676	>CGTCCT	>AGGACG	0.6201744675636292
Mir676	6mer	HAUS8	396	163	168	163	168	9785176	x	6mer	396	NA	0	Mir-676	>CGTCCT	>AGGACG	0.6201744675636292
Mir676	6mer	HOMER2	553	620	625	620	625	30793361	x	6mer	553	NA	0	Mir-676	>CGTCCT	>AGGACG	0.6201744675636292
Mir676	6mer	HOMER2	553	620	625	620	625	30793361	x	6mer	553	NA	0	Mir-676	>CGTCCT	>AGGACG	0.6201744675636292
Mir676	6mer	PTP4A3	522	34	39	34	39	25939652	x	6mer	522	NA	0	Mir-676	>CGTCCT	>AGGACG	0.6201744675636292
Mir676	6mer	PTP4A3	522	34	39	34	39	25939652	x	6mer	522	NA	0	Mir-676	>CGTCCT	>AGGACG	0.6201744675636292
Mir676	6mer	SLC13A1	486	450	455	450	455	23249281	x	6mer	486	NA	0	Mir-676	>CGTCCT	>AGGACG	0.6201744675636292
Mir676	6mer	SLC13A1	486	450	455	450	455	23249281	x	6mer	486	NA	0	Mir-676	>CGTCCT	>AGGACG	0.6201744675636292
Mir676	6mer	ENDOV	350	204	209	204	209	4085883	x	6mer	350	NA	0	Mir-676	>CGTCCT	>AGGACG	0.6201744675636292
Mir676	6mer	ENDOV	350	204	209	204	209	4085883	x	6mer	350	NA	0	Mir-676	>CGTCCT	>AGGACG	0.6201744675636292
Mir676	6mer	HMOX2	350	417	422	417	422	4043247	x	6mer	350	NA	0	Mir-676	>CGTCCT	>AGGACG	0.6201744675636292
Mir676	6mer	HMOX2	350	417	422	417	422	4043247	x	6mer	350	NA	0	Mir-676	>CGTCCT	>AGGACG	0.6201744675636292
Mir676	6mer	LGALS9	530	242	247	242	247	27542108	x	6mer	530	NA	0	Mir-676	>CGTCCT	>AGGACG	0.6201744675636292
Mir676	6mer	LGALS9	530	242	247	242	247	27542108	x	6mer	530	NA	0	Mir-676	>CGTCCT	>AGGACG	0.6201744675636292
Mir676	6mer	HSD3B7	333	66	71	66	71	2571741	x	6mer	333	NA	0	Mir-676	>CGTCCT	>AGGACG	0.6201744675636292
Mir676	6mer	HSD3B7	333	66	71	66	71	2571741	x	6mer	333	NA	0	Mir-676	>CGTCCT	>AGGACG	0.6201744675636292
Mir676	6mer	PEX14	345	372	377	372	377	2998734	x	6mer	345	NA	0	Mir-676	>CGTCCT	>AGGACG	0.6201744675636292
Mir676	6mer	PEX14	345	372	377	372	377	2998734	x	6mer	345	NA	0	Mir-676	>CGTCCT	>AGGACG	0.6201744675636292
Mir676	6mer	CLCF1	524	232	237	232	237	26517939	x	6mer	524	NA	0	Mir-676	>CGTCCT	>AGGACG	0.6201744675636292
Mir676	6mer	CLCF1	524	232	237	232	237	26517939	x	6mer	524	NA	0	Mir-676	>CGTCCT	>AGGACG	0.6201744675636292
Mir676	6mer	SNUPN	548	249	254	249	254	29876122	x	6mer	548	NA	0	Mir-676	>CGTCCT	>AGGACG	0.6201744675636292
Mir676	6mer	SNUPN	548	249	254	249	254	29876122	x	6mer	548	NA	0	Mir-676	>CGTCCT	>AGGACG	0.6201744675636292
Mir676	6mer	SPINK14	351	652	657	652	657	4491541	x	6mer	351	NA	0	Mir-676	>CGTCCT	>AGGACG	0.6201744675636292
Mir676	6mer	SPINK14	351	652	657	652	657	4491541	x	6mer	351	NA	0	Mir-676	>CGTCCT	>AGGACG	0.6201744675636292
Mir676	6mer	ODAD3	346	465	470	465	470	3293711	x	6mer	346	NA	0	Mir-676	>CGTCCT	>AGGACG	0.6201744675636292
Mir676	6mer	ODAD3	346	465	470	465	470	3293711	x	6mer	346	NA	0	Mir-676	>CGTCCT	>AGGACG	0.6201744675636292
Mir676	6mer	FAM174A	396	20	25	20	25	9777693	x	6mer	396	NA	0	Mir-676	>CGTCCT	>AGGACG	0.6201744675636292
Mir676	6mer	FAM174A	396	20	25	20	25	9777693	x	6mer	396	NA	0	Mir-676	>CGTCCT	>AGGACG	0.6201744675636292
Mir676	6mer	LGI4	351	63	68	63	68	4779757	x	6mer	351	NA	0	Mir-676	>CGTCCT	>AGGACG	0.6201744675636292
Mir676	6mer	LGI4	351	63	68	63	68	4779757	x	6mer	351	NA	0	Mir-676	>CGTCCT	>AGGACG	0.6201744675636292
Mir676	6mer	SDHAF1	532	283	288	283	288	28324585	x	6mer	532	NA	0	Mir-676	>CGTCCT	>AGGACG	0.6201744675636292
Mir676	6mer	SDHAF1	532	283	288	283	288	28324585	x	6mer	532	NA	0	Mir-676	>CGTCCT	>AGGACG	0.6201744675636292
Mir676	6mer	ZCCHC4	531	555	560	555	560	27694844	x	6mer	531	NA	0	Mir-676	>CGTCCT	>AGGACG	0.6201744675636292
Mir676	6mer	ZCCHC4	531	555	560	555	560	27694844	x	6mer	531	NA	0	Mir-676	>CGTCCT	>AGGACG	0.6201744675636292
Mir676	6mer	UTP11	553	148	153	148	153	30692551	x	6mer	553	NA	0	Mir-676	>CGTCCT	>AGGACG	0.6201744675636292
Mir676	6mer	UTP11	553	148	153	148	153	30692551	x	6mer	553	NA	0	Mir-676	>CGTCCT	>AGGACG	0.6201744675636292
Mir676	6mer	PTPRT	530	185	190	185	190	27459196	x	6mer	530	NA	0	Mir-676	>CGTCCT	>AGGACG	0.6201744675636292
Mir676	6mer	PTPRT	530	185	190	185	190	27459196	x	6mer	530	NA	0	Mir-676	>CGTCCT	>AGGACG	0.6201744675636292
Mir676	6mer	PLPP1	538	196	201	196	201	29529424	x	6mer	538	NA	0	Mir-676	>CGTCCT	>AGGACG	0.6201744675636292
Mir676	6mer	PLPP1	538	196	201	196	201	29529424	x	6mer	538	NA	0	Mir-676	>CGTCCT	>AGGACG	0.6201744675636292
Mir676	6mer	TMEM151A	448	798	803	798	803	19648323	x	6mer	448	NA	0	Mir-676	>CGTCCT	>AGGACG	0.6201744675636292
Mir676	6mer	TMEM151A	448	798	803	798	803	19648323	x	6mer	448	NA	0	Mir-676	>CGTCCT	>AGGACG	0.6201744675636292
Mir676	6mer	SEC16B	446	215	220	215	220	18732971	x	6mer	446	NA	0	Mir-676	>CGTCCT	>AGGACG	0.6201744675636292
Mir676	6mer	SEC16B	446	215	220	215	220	18732971	x	6mer	446	NA	0	Mir-676	>CGTCCT	>AGGACG	0.6201744675636292
Mir676	6mer	TESK2	509	443	448	443	448	23545606	x	6mer	509	NA	0	Mir-676	>CGTCCT	>AGGACG	0.6201744675636292
Mir676	6mer	TESK2	509	443	448	443	448	23545606	x	6mer	509	NA	0	Mir-676	>CGTCCT	>AGGACG	0.6201744675636292
Mir676	6mer	TCF3	447	399	404	399	404	19126227	x	6mer	447	NA	0	Mir-676	>CGTCCT	>AGGACG	0.6201744675636292
Mir676	6mer	TCF3	447	399	404	399	404	19126227	x	6mer	447	NA	0	Mir-676	>CGTCCT	>AGGACG	0.6201744675636292
Mir676	6mer	EBPL	548	353	358	353	358	30069337	x	6mer	548	NA	0	Mir-676	>CGTCCT	>AGGACG	0.6201744675636292
Mir676	6mer	EBPL	548	353	358	353	358	30069337	x	6mer	548	NA	0	Mir-676	>CGTCCT	>AGGACG	0.6201744675636292
Mir676	6mer	KCTD17	419	436	441	436	441	12950923	x	6mer	419	NA	0	Mir-676	>CGTCCT	>AGGACG	0.6201744675636292
Mir676	6mer	KCTD17	419	436	441	436	441	12950923	x	6mer	419	NA	0	Mir-676	>CGTCCT	>AGGACG	0.6201744675636292
Mir676	6mer	PPP6R1	553	290	295	290	295	30879592	x	6mer	553	NA	0	Mir-676	>CGTCCT	>AGGACG	0.6201744675636292
Mir676	6mer	PPP6R1	553	290	295	290	295	30879592	x	6mer	553	NA	0	Mir-676	>CGTCCT	>AGGACG	0.6201744675636292
Mir676	6mer	ZNF592	530	185	190	185	190	27195502	x	6mer	530	NA	0	Mir-676	>CGTCCT	>AGGACG	0.6201744675636292
Mir676	6mer	ZNF592	530	185	190	185	190	27195502	x	6mer	530	NA	0	Mir-676	>CGTCCT	>AGGACG	0.6201744675636292
Mir676	6mer	TMEM250	474	138	143	138	143	21796886	x	6mer	474	NA	0	Mir-676	>CGTCCT	>AGGACG	0.6201744675636292
Mir676	6mer	TMEM250	474	138	143	138	143	21796886	x	6mer	474	NA	0	Mir-676	>CGTCCT	>AGGACG	0.6201744675636292
Mir676	6mer	TXNRD3	522	440	445	440	445	26313719	x	6mer	522	NA	0	Mir-676	>CGTCCT	>AGGACG	0.6201744675636292
Mir676	6mer	TXNRD3	522	440	445	440	445	26313719	x	6mer	522	NA	0	Mir-676	>CGTCCT	>AGGACG	0.6201744675636292
Mir676	6mer	ACAD10	532	98	103	98	103	28244464	x	6mer	532	NA	0	Mir-676	>CGTCCT	>AGGACG	0.6201744675636292
Mir676	6mer	ACAD10	532	98	103	98	103	28244464	x	6mer	532	NA	0	Mir-676	>CGTCCT	>AGGACG	0.6201744675636292
Mir676	6mer	HSPBP1	404	343	348	343	348	10973583	x	6mer	404	NA	0	Mir-676	>CGTCCT	>AGGACG	0.6201744675636292
Mir676	6mer	HSPBP1	404	343	348	343	348	10973583	x	6mer	404	NA	0	Mir-676	>CGTCCT	>AGGACG	0.6201744675636292
Mir676	6mer	HTR4	420	267	272	267	272	13177722	x	6mer	420	NA	0	Mir-676	>CGTCCT	>AGGACG	0.6201744675636292
Mir676	6mer	HTR4	420	267	272	267	272	13177722	x	6mer	420	NA	0	Mir-676	>CGTCCT	>AGGACG	0.6201744675636292
Mir676	6mer	SDHAF1	447	311	316	311	316	19463681	x	6mer	447	NA	0	Mir-676	>CGTCCT	>AGGACG	0.6201744675636292
Mir676	6mer	SDHAF1	447	311	316	311	316	19463681	x	6mer	447	NA	0	Mir-676	>CGTCCT	>AGGACG	0.6201744675636292
Mir676	6mer	GGT6	447	79	84	79	84	19451930	x	6mer	447	NA	0	Mir-676	>CGTCCT	>AGGACG	0.6201744675636292
Mir676	6mer	GGT6	447	79	84	79	84	19451930	x	6mer	447	NA	0	Mir-676	>CGTCCT	>AGGACG	0.6201744675636292
Mir676	6mer	GEMIN8	524	110	115	110	115	26752971	x	6mer	524	NA	0	Mir-676	>CGTCCT	>AGGACG	0.6201744675636292
Mir676	6mer	GEMIN8	524	110	115	110	115	26752971	x	6mer	524	NA	0	Mir-676	>CGTCCT	>AGGACG	0.6201744675636292
Mir676	6mer	PFKP	350	120	125	120	125	3964812	x	6mer	350	NA	0	Mir-676	>CGTCCT	>AGGACG	0.6201744675636292
Mir676	6mer	PFKP	350	120	125	120	125	3964812	x	6mer	350	NA	0	Mir-676	>CGTCCT	>AGGACG	0.6201744675636292
Mir676	6mer	MAPK8IP1	331	215	220	215	220	2068363	x	6mer	331	NA	0	Mir-676	>CGTCCT	>AGGACG	0.6201744675636292
Mir676	6mer	MAPK8IP1	331	215	220	215	220	2068363	x	6mer	331	NA	0	Mir-676	>CGTCCT	>AGGACG	0.6201744675636292
Mir676	6mer	TOP3B	474	42	47	42	47	21906636	x	6mer	474	NA	0	Mir-676	>CGTCCT	>AGGACG	0.6201744675636292
Mir676	6mer	TOP3B	474	42	47	42	47	21906636	x	6mer	474	NA	0	Mir-676	>CGTCCT	>AGGACG	0.6201744675636292
Mir676	6mer	DHCR7	522	280	285	280	285	26100747	x	6mer	522	NA	0	Mir-676	>CGTCCT	>AGGACG	0.6201744675636292
Mir676	6mer	DHCR7	522	280	285	280	285	26100747	x	6mer	522	NA	0	Mir-676	>CGTCCT	>AGGACG	0.6201744675636292
Mir676	6mer	EPHA1	448	264	269	264	269	19582241	x	6mer	448	NA	0	Mir-676	>CGTCCT	>AGGACG	0.6201744675636292
Mir676	6mer	EPHA1	448	264	269	264	269	19582241	x	6mer	448	NA	0	Mir-676	>CGTCCT	>AGGACG	0.6201744675636292
Mir676	6mer	CTXN1	351	279	284	279	284	4505784	x	6mer	351	NA	0	Mir-676	>CGTCCT	>AGGACG	0.6201744675636292
Mir676	6mer	CTXN1	351	279	284	279	284	4505784	x	6mer	351	NA	0	Mir-676	>CGTCCT	>AGGACG	0.6201744675636292
Mir676	6mer	PPP1R1B	509	761	766	761	766	23805133	x	6mer	509	NA	0	Mir-676	>CGTCCT	>AGGACG	0.6201744675636292
Mir676	6mer	PPP1R1B	509	761	766	761	766	23805133	x	6mer	509	NA	0	Mir-676	>CGTCCT	>AGGACG	0.6201744675636292
Mir676	6mer	THAP3	425	218	223	218	223	13998924	x	6mer	425	NA	0	Mir-676	>CGTCCT	>AGGACG	0.6201744675636292
Mir676	6mer	THAP3	425	218	223	218	223	13998924	x	6mer	425	NA	0	Mir-676	>CGTCCT	>AGGACG	0.6201744675636292
Mir676	6mer	GJD4	333	440	445	440	445	2544038	x	6mer	333	NA	0	Mir-676	>CGTCCT	>AGGACG	0.6201744675636292
Mir676	6mer	GJD4	333	440	445	440	445	2544038	x	6mer	333	NA	0	Mir-676	>CGTCCT	>AGGACG	0.6201744675636292
Mir676	6mer	SLC25A11	346	433	438	433	438	3607820	x	6mer	346	NA	0	Mir-676	>CGTCCT	>AGGACG	0.6201744675636292
Mir676	6mer	SLC25A11	346	433	438	433	438	3607820	x	6mer	346	NA	0	Mir-676	>CGTCCT	>AGGACG	0.6201744675636292
Mir676	6mer	STRADA	398	355	360	355	360	10434130	x	6mer	398	NA	0	Mir-676	>CGTCCT	>AGGACG	0.6201744675636292
Mir676	6mer	STRADA	398	355	360	355	360	10434130	x	6mer	398	NA	0	Mir-676	>CGTCCT	>AGGACG	0.6201744675636292
Mir676	6mer	HIF3A	532	43	48	43	48	28330865	x	6mer	532	NA	0	Mir-676	>CGTCCT	>AGGACG	0.6201744675636292
Mir676	6mer	HIF3A	532	43	48	43	48	28330865	x	6mer	532	NA	0	Mir-676	>CGTCCT	>AGGACG	0.6201744675636292
Mir676	6mer	ADAM28	530	99	104	99	104	27334984	x	6mer	530	NA	0	Mir-676	>CGTCCT	>AGGACG	0.6201744675636292
Mir676	6mer	ADAM28	530	99	104	99	104	27334984	x	6mer	530	NA	0	Mir-676	>CGTCCT	>AGGACG	0.6201744675636292
Mir676	6mer	SFSWAP	420	186	191	186	191	13364665	x	6mer	420	NA	0	Mir-676	>CGTCCT	>AGGACG	0.6201744675636292
Mir676	6mer	SFSWAP	420	186	191	186	191	13364665	x	6mer	420	NA	0	Mir-676	>CGTCCT	>AGGACG	0.6201744675636292
Mir676	6mer	TTLL1	398	67	72	67	72	10321649	x	6mer	398	NA	0	Mir-676	>CGTCCT	>AGGACG	0.6201744675636292
Mir676	6mer	TTLL1	398	67	72	67	72	10321649	x	6mer	398	NA	0	Mir-676	>CGTCCT	>AGGACG	0.6201744675636292
Mir676	6mer	ACKR3	486	665	670	665	670	23326797	x	6mer	486	NA	0	Mir-676	>CGTCCT	>AGGACG	0.6201744675636292
Mir676	6mer	ACKR3	486	665	670	665	670	23326797	x	6mer	486	NA	0	Mir-676	>CGTCCT	>AGGACG	0.6201744675636292
Mir676	6mer	KCNF1	524	237	242	237	242	26623430	x	6mer	524	NA	0	Mir-676	>CGTCCT	>AGGACG	0.6201744675636292
Mir676	6mer	KCNF1	524	237	242	237	242	26623430	x	6mer	524	NA	0	Mir-676	>CGTCCT	>AGGACG	0.6201744675636292
Mir676	6mer	MMP17	524	59	64	59	64	26650068	x	6mer	524	NA	0	Mir-676	>CGTCCT	>AGGACG	0.6201744675636292
Mir676	6mer	MMP17	524	59	64	59	64	26650068	x	6mer	524	NA	0	Mir-676	>CGTCCT	>AGGACG	0.6201744675636292
Mir676	6mer	PHF21B	350	170	175	170	175	4121333	x	6mer	350	NA	0	Mir-676	>CGTCCT	>AGGACG	0.6201744675636292
Mir676	6mer	PHF21B	350	170	175	170	175	4121333	x	6mer	350	NA	0	Mir-676	>CGTCCT	>AGGACG	0.6201744675636292
Mir676	6mer	EMILIN1	420	244	249	244	249	13361867	x	6mer	420	NA	0	Mir-676	>CGTCCT	>AGGACG	0.6201744675636292
Mir676	6mer	EMILIN1	420	244	249	244	249	13361867	x	6mer	420	NA	0	Mir-676	>CGTCCT	>AGGACG	0.6201744675636292
Mir676	6mer	HROB	351	467	472	467	472	4816199	x	6mer	351	NA	0	Mir-676	>CGTCCT	>AGGACG	0.6201744675636292
Mir676	6mer	HROB	351	467	472	467	472	4816199	x	6mer	351	NA	0	Mir-676	>CGTCCT	>AGGACG	0.6201744675636292
Mir676	6mer	WDR81	331	873	878	873	878	2264933	x	6mer	331	NA	0	Mir-676	>CGTCCT	>AGGACG	0.6201744675636292
Mir676	6mer	WDR81	331	873	878	873	878	2264933	x	6mer	331	NA	0	Mir-676	>CGTCCT	>AGGACG	0.6201744675636292
Mir676	6mer	CIC	351	511	516	511	516	4783758	x	6mer	351	NA	0	Mir-676	>CGTCCT	>AGGACG	0.6201744675636292
Mir676	6mer	CIC	351	511	516	511	516	4783758	x	6mer	351	NA	0	Mir-676	>CGTCCT	>AGGACG	0.6201744675636292
Mir676	6mer	CCDC86	532	512	517	512	517	28157147	x	6mer	532	NA	0	Mir-676	>CGTCCT	>AGGACG	0.6201744675636292
Mir676	6mer	CCDC86	532	512	517	512	517	28157147	x	6mer	532	NA	0	Mir-676	>CGTCCT	>AGGACG	0.6201744675636292
Mir676	6mer	TTLL13	425	47	52	47	52	13933596	x	6mer	425	NA	0	Mir-676	>CGTCCT	>AGGACG	0.6201744675636292
Mir676	6mer	TTLL13	425	47	52	47	52	13933596	x	6mer	425	NA	0	Mir-676	>CGTCCT	>AGGACG	0.6201744675636292
Mir676	6mer	RASSF10	425	509	514	509	514	14126376	x	6mer	425	NA	0	Mir-676	>CGTCCT	>AGGACG	0.6201744675636292
Mir676	6mer	RASSF10	425	509	514	509	514	14126376	x	6mer	425	NA	0	Mir-676	>CGTCCT	>AGGACG	0.6201744675636292
Mir676	6mer	SLC35D2	522	362	367	362	367	26162182	x	6mer	522	NA	0	Mir-676	>CGTCCT	>AGGACG	0.6201744675636292
Mir676	6mer	SLC35D2	522	362	367	362	367	26162182	x	6mer	522	NA	0	Mir-676	>CGTCCT	>AGGACG	0.6201744675636292
Mir676	6mer	ARSI	553	226	231	226	231	30652378	x	6mer	553	NA	0	Mir-676	>CGTCCT	>AGGACG	0.6201744675636292
Mir676	6mer	ARSI	553	226	231	226	231	30652378	x	6mer	553	NA	0	Mir-676	>CGTCCT	>AGGACG	0.6201744675636292
Mir676	6mer	LGALS9	351	236	241	236	241	4805365	x	6mer	351	NA	0	Mir-676	>CGTCCT	>AGGACG	0.6201744675636292
Mir676	6mer	LGALS9	351	236	241	236	241	4805365	x	6mer	351	NA	0	Mir-676	>CGTCCT	>AGGACG	0.6201744675636292
Mir676	6mer	A4GALT	420	63	68	63	68	13315732	x	6mer	420	NA	0	Mir-676	>CGTCCT	>AGGACG	0.6201744675636292
Mir676	6mer	A4GALT	420	63	68	63	68	13315732	x	6mer	420	NA	0	Mir-676	>CGTCCT	>AGGACG	0.6201744675636292
Mir676	6mer	AOC1	331	261	266	261	266	2081398	x	6mer	331	NA	0	Mir-676	>CGTCCT	>AGGACG	0.6201744675636292
Mir676	6mer	AOC1	331	261	266	261	266	2081398	x	6mer	331	NA	0	Mir-676	>CGTCCT	>AGGACG	0.6201744675636292
Mir676	6mer	MAPK8IP1	346	48	53	48	53	3384838	x	6mer	346	NA	0	Mir-676	>CGTCCT	>AGGACG	0.6201744675636292
Mir676	6mer	MAPK8IP1	346	48	53	48	53	3384838	x	6mer	346	NA	0	Mir-676	>CGTCCT	>AGGACG	0.6201744675636292
Mir676	6mer	TNFSF18	420	874	879	874	879	13125319	x	6mer	420	NA	0	Mir-676	>CGTCCT	>AGGACG	0.6201744675636292
Mir676	6mer	TNFSF18	420	874	879	874	879	13125319	x	6mer	420	NA	0	Mir-676	>CGTCCT	>AGGACG	0.6201744675636292
Mir676	6mer	PELI2	530	679	684	679	684	27178620	x	6mer	530	NA	0	Mir-676	>CGTCCT	>AGGACG	0.6201744675636292
Mir676	6mer	PELI2	530	679	684	679	684	27178620	x	6mer	530	NA	0	Mir-676	>CGTCCT	>AGGACG	0.6201744675636292
Mir676	6mer	TTLL8	345	27	32	27	32	2873639	x	6mer	345	NA	0	Mir-676	>CGTCCT	>AGGACG	0.6201744675636292
Mir676	6mer	TTLL8	345	27	32	27	32	2873639	x	6mer	345	NA	0	Mir-676	>CGTCCT	>AGGACG	0.6201744675636292
Mir676	6mer	IGHMBP2	532	219	224	219	224	28149977	x	6mer	532	NA	0	Mir-676	>CGTCCT	>AGGACG	0.6201744675636292
Mir676	6mer	IGHMBP2	532	219	224	219	224	28149977	x	6mer	532	NA	0	Mir-676	>CGTCCT	>AGGACG	0.6201744675636292
Mir676	6mer	NEURL1B	446	163	168	163	168	18961450	x	6mer	446	NA	0	Mir-676	>CGTCCT	>AGGACG	0.6201744675636292
Mir676	6mer	NEURL1B	446	163	168	163	168	18961450	x	6mer	446	NA	0	Mir-676	>CGTCCT	>AGGACG	0.6201744675636292
Mir676	6mer	SLC6A5	474	624	629	624	629	21840428	x	6mer	474	NA	0	Mir-676	>CGTCCT	>AGGACG	0.6201744675636292
Mir676	6mer	SLC6A5	474	624	629	624	629	21840428	x	6mer	474	NA	0	Mir-676	>CGTCCT	>AGGACG	0.6201744675636292
Mir676	6mer	TSPAN15	350	237	242	237	242	3993750	x	6mer	350	NA	0	Mir-676	>CGTCCT	>AGGACG	0.6201744675636292
Mir676	6mer	TSPAN15	350	237	242	237	242	3993750	x	6mer	350	NA	0	Mir-676	>CGTCCT	>AGGACG	0.6201744675636292
Mir676	6mer	FOXS1	553	109	114	109	114	30754427	x	6mer	553	NA	0	Mir-676	>CGTCCT	>AGGACG	0.6201744675636292
Mir676	6mer	FOXS1	553	109	114	109	114	30754427	x	6mer	553	NA	0	Mir-676	>CGTCCT	>AGGACG	0.6201744675636292
Mir676	6mer	HDAC10	531	358	363	358	363	27813115	x	6mer	531	NA	0	Mir-676	>CGTCCT	>AGGACG	0.6201744675636292
Mir676	6mer	HDAC10	531	358	363	358	363	27813115	x	6mer	531	NA	0	Mir-676	>CGTCCT	>AGGACG	0.6201744675636292
Mir676	6mer	CRB3	394	637	642	637	642	9401660	x	6mer	394	NA	0	Mir-676	>CGTCCT	>AGGACG	0.6201744675636292
Mir676	6mer	CRB3	394	637	642	637	642	9401660	x	6mer	394	NA	0	Mir-676	>CGTCCT	>AGGACG	0.6201744675636292
Mir676	6mer	CASQ2	446	290	295	290	295	18722197	x	6mer	446	NA	0	Mir-676	>CGTCCT	>AGGACG	0.6201744675636292
Mir676	6mer	CASQ2	446	290	295	290	295	18722197	x	6mer	446	NA	0	Mir-676	>CGTCCT	>AGGACG	0.6201744675636292
Mir676	6mer	MRTFA	509	368	373	368	373	23656793	x	6mer	509	NA	0	Mir-676	>CGTCCT	>AGGACG	0.6201744675636292
Mir676	6mer	MRTFA	509	368	373	368	373	23656793	x	6mer	509	NA	0	Mir-676	>CGTCCT	>AGGACG	0.6201744675636292
Mir676	6mer	LAMTOR1	345	165	170	165	170	2952148	x	6mer	345	NA	0	Mir-676	>CGTCCT	>AGGACG	0.6201744675636292
Mir676	6mer	LAMTOR1	345	165	170	165	170	2952148	x	6mer	345	NA	0	Mir-676	>CGTCCT	>AGGACG	0.6201744675636292
Mir676	6mer	SYNGR2	380	524	529	524	529	8476714	x	6mer	380	NA	0	Mir-676	>CGTCCT	>AGGACG	0.6201744675636292
Mir676	6mer	SYNGR2	380	524	529	524	529	8476714	x	6mer	380	NA	0	Mir-676	>CGTCCT	>AGGACG	0.6201744675636292
Mir676	6mer	SPDEF	351	240	245	240	245	4629734	x	6mer	351	NA	0	Mir-676	>CGTCCT	>AGGACG	0.6201744675636292
Mir676	6mer	SPDEF	351	240	245	240	245	4629734	x	6mer	351	NA	0	Mir-676	>CGTCCT	>AGGACG	0.6201744675636292
Mir676	6mer	CCDC168	522	179	184	179	184	26200690	x	6mer	522	NA	0	Mir-676	>CGTCCT	>AGGACG	0.6201744675636292
Mir676	6mer	CCDC168	522	179	184	179	184	26200690	x	6mer	522	NA	0	Mir-676	>CGTCCT	>AGGACG	0.6201744675636292
Mir676	6mer	ADAMTS4	394	740	745	740	745	9439982	x	6mer	394	NA	0	Mir-676	>CGTCCT	>AGGACG	0.6201744675636292
Mir676	6mer	ADAMTS4	394	740	745	740	745	9439982	x	6mer	394	NA	0	Mir-676	>CGTCCT	>AGGACG	0.6201744675636292
Mir676	6mer	KIAA0930	446	525	530	525	530	18896250	x	6mer	446	NA	0	Mir-676	>CGTCCT	>AGGACG	0.6201744675636292
Mir676	6mer	KIAA0930	446	525	530	525	530	18896250	x	6mer	446	NA	0	Mir-676	>CGTCCT	>AGGACG	0.6201744675636292
Mir676	6mer	TRAPPC12	420	365	370	365	370	13364002	x	6mer	420	NA	0	Mir-676	>CGTCCT	>AGGACG	0.6201744675636292
Mir676	6mer	TRAPPC12	420	365	370	365	370	13364002	x	6mer	420	NA	0	Mir-676	>CGTCCT	>AGGACG	0.6201744675636292
Mir676	6mer	PDE11A	548	192	197	192	197	29944146	x	6mer	548	NA	0	Mir-676	>CGTCCT	>AGGACG	0.6201744675636292
Mir676	6mer	PDE11A	548	192	197	192	197	29944146	x	6mer	548	NA	0	Mir-676	>CGTCCT	>AGGACG	0.6201744675636292
Mir676	6mer	CAMK2N2	331	158	163	158	163	1995348	x	6mer	331	NA	0	Mir-676	>CGTCCT	>AGGACG	0.6201744675636292
Mir676	6mer	CAMK2N2	331	158	163	158	163	1995348	x	6mer	331	NA	0	Mir-676	>CGTCCT	>AGGACG	0.6201744675636292
Mir676	6mer	CAMSAP1	396	22	27	22	27	9838254	x	6mer	396	NA	0	Mir-676	>CGTCCT	>AGGACG	0.6201744675636292
Mir676	6mer	CAMSAP1	396	22	27	22	27	9838254	x	6mer	396	NA	0	Mir-676	>CGTCCT	>AGGACG	0.6201744675636292
Mir676	6mer	RIPK3	440	188	193	188	193	18064059	x	6mer	440	NA	0	Mir-676	>CGTCCT	>AGGACG	0.6201744675636292
Mir676	6mer	RIPK3	440	188	193	188	193	18064059	x	6mer	440	NA	0	Mir-676	>CGTCCT	>AGGACG	0.6201744675636292
Mir676	6mer	NCOR2	524	46	51	46	51	26649630	x	6mer	524	NA	0	Mir-676	>CGTCCT	>AGGACG	0.6201744675636292
Mir676	6mer	NCOR2	524	46	51	46	51	26649630	x	6mer	524	NA	0	Mir-676	>CGTCCT	>AGGACG	0.6201744675636292
Mir676	6mer	YIPF2	485	730	735	730	735	22605804	x	6mer	485	NA	0	Mir-676	>CGTCCT	>AGGACG	0.6201744675636292
Mir676	6mer	YIPF2	485	730	735	730	735	22605804	x	6mer	485	NA	0	Mir-676	>CGTCCT	>AGGACG	0.6201744675636292
Mir676	6mer	ENO2	548	809	814	809	814	30005923	x	6mer	548	NA	0	Mir-676	>CGTCCT	>AGGACG	0.6201744675636292
Mir676	6mer	ENO2	548	809	814	809	814	30005923	x	6mer	548	NA	0	Mir-676	>CGTCCT	>AGGACG	0.6201744675636292
Mir676	6mer	ANKRD16	333	80	85	80	85	2546473	x	6mer	333	NA	0	Mir-676	>CGTCCT	>AGGACG	0.6201744675636292
Mir676	6mer	ANKRD16	333	80	85	80	85	2546473	x	6mer	333	NA	0	Mir-676	>CGTCCT	>AGGACG	0.6201744675636292
Mir676	6mer	TSR3	404	38	43	38	43	11057339	x	6mer	404	NA	0	Mir-676	>CGTCCT	>AGGACG	0.6201744675636292
Mir676	6mer	TSR3	404	38	43	38	43	11057339	x	6mer	404	NA	0	Mir-676	>CGTCCT	>AGGACG	0.6201744675636292
Mir676	6mer	SNU13	447	745	750	745	750	19309210	x	6mer	447	NA	0	Mir-676	>CGTCCT	>AGGACG	0.6201744675636292
Mir676	6mer	SNU13	447	745	750	745	750	19309210	x	6mer	447	NA	0	Mir-676	>CGTCCT	>AGGACG	0.6201744675636292
Mir676	6mer	CREB3L1	351	23	28	23	28	4592753	x	6mer	351	NA	0	Mir-676	>CGTCCT	>AGGACG	0.6201744675636292
Mir676	6mer	CREB3L1	351	23	28	23	28	4592753	x	6mer	351	NA	0	Mir-676	>CGTCCT	>AGGACG	0.6201744675636292
Mir676	6mer	IL1B	474	411	416	411	416	21926723	x	6mer	474	NA	0	Mir-676	>CGTCCT	>AGGACG	0.6201744675636292
Mir676	6mer	IL1B	474	411	416	411	416	21926723	x	6mer	474	NA	0	Mir-676	>CGTCCT	>AGGACG	0.6201744675636292
Mir676	6mer	LYL1	486	120	125	120	125	23274594	x	6mer	486	NA	0	Mir-676	>CGTCCT	>AGGACG	0.6201744675636292
Mir676	6mer	LYL1	486	120	125	120	125	23274594	x	6mer	486	NA	0	Mir-676	>CGTCCT	>AGGACG	0.6201744675636292
Mir676	6mer	FAM83H	553	328	333	328	333	30664336	x	6mer	553	NA	0	Mir-676	>CGTCCT	>AGGACG	0.6201744675636292
Mir676	6mer	FAM83H	553	328	333	328	333	30664336	x	6mer	553	NA	0	Mir-676	>CGTCCT	>AGGACG	0.6201744675636292
Mir676	6mer	TP53	531	175	180	175	180	27926140	x	6mer	531	NA	0	Mir-676	>CGTCCT	>AGGACG	0.6201744675636292
Mir676	6mer	TP53	531	175	180	175	180	27926140	x	6mer	531	NA	0	Mir-676	>CGTCCT	>AGGACG	0.6201744675636292
Mir676	6mer	SPATA20	530	61	66	61	66	27546015	x	6mer	530	NA	0	Mir-676	>CGTCCT	>AGGACG	0.6201744675636292
Mir676	6mer	SPATA20	530	61	66	61	66	27546015	x	6mer	530	NA	0	Mir-676	>CGTCCT	>AGGACG	0.6201744675636292
Mir676	6mer	COL6A1	548	520	525	520	525	29916311	x	6mer	548	NA	0	Mir-676	>CGTCCT	>AGGACG	0.6201744675636292
Mir676	6mer	COL6A1	548	520	525	520	525	29916311	x	6mer	548	NA	0	Mir-676	>CGTCCT	>AGGACG	0.6201744675636292
Mir676	6mer	YIF1B	394	382	387	382	387	9562794	x	6mer	394	NA	0	Mir-676	>CGTCCT	>AGGACG	0.6201744675636292
Mir676	6mer	YIF1B	394	382	387	382	387	9562794	x	6mer	394	NA	0	Mir-676	>CGTCCT	>AGGACG	0.6201744675636292
Mir676	6mer	KCNK17	548	212	217	212	217	29986272	x	6mer	548	NA	0	Mir-676	>CGTCCT	>AGGACG	0.6201744675636292
Mir676	6mer	KCNK17	548	212	217	212	217	29986272	x	6mer	548	NA	0	Mir-676	>CGTCCT	>AGGACG	0.6201744675636292
Mir676	6mer	CAPZB	548	179	184	179	184	29830950	x	6mer	548	NA	0	Mir-676	>CGTCCT	>AGGACG	0.6201744675636292
Mir676	6mer	CAPZB	548	179	184	179	184	29830950	x	6mer	548	NA	0	Mir-676	>CGTCCT	>AGGACG	0.6201744675636292
Mir676	6mer	ZNF622	448	122	127	122	127	19526209	x	6mer	448	NA	0	Mir-676	>CGTCCT	>AGGACG	0.6201744675636292
Mir676	6mer	ZNF622	448	122	127	122	127	19526209	x	6mer	448	NA	0	Mir-676	>CGTCCT	>AGGACG	0.6201744675636292
Mir676	6mer	POLR3B	524	434	439	434	439	26596470	x	6mer	524	NA	0	Mir-676	>CGTCCT	>AGGACG	0.6201744675636292
Mir676	6mer	POLR3B	524	434	439	434	439	26596470	x	6mer	524	NA	0	Mir-676	>CGTCCT	>AGGACG	0.6201744675636292
Mir676	6mer	WSCD1	553	154	159	154	159	30872107	x	6mer	553	NA	0	Mir-676	>CGTCCT	>AGGACG	0.6201744675636292
Mir676	6mer	WSCD1	553	154	159	154	159	30872107	x	6mer	553	NA	0	Mir-676	>CGTCCT	>AGGACG	0.6201744675636292
Mir676	6mer	RAB3IL1	425	349	354	349	354	14132685	x	6mer	425	NA	0	Mir-676	>CGTCCT	>AGGACG	0.6201744675636292
Mir676	6mer	RAB3IL1	425	349	354	349	354	14132685	x	6mer	425	NA	0	Mir-676	>CGTCCT	>AGGACG	0.6201744675636292
Mir676	6mer	SEZ6L2	509	27	32	27	32	23855284	x	6mer	509	NA	0	Mir-676	>CGTCCT	>AGGACG	0.6201744675636292
Mir676	6mer	SEZ6L2	509	27	32	27	32	23855284	x	6mer	509	NA	0	Mir-676	>CGTCCT	>AGGACG	0.6201744675636292
Mir676	6mer	CTSD	448	233	238	233	238	19646010	x	6mer	448	NA	0	Mir-676	>CGTCCT	>AGGACG	0.6201744675636292
Mir676	6mer	CTSD	448	233	238	233	238	19646010	x	6mer	448	NA	0	Mir-676	>CGTCCT	>AGGACG	0.6201744675636292
Mir676	6mer	RAB17	419	558	563	558	563	12806243	x	6mer	419	NA	0	Mir-676	>CGTCCT	>AGGACG	0.6201744675636292
Mir676	6mer	RAB17	419	558	563	558	563	12806243	x	6mer	419	NA	0	Mir-676	>CGTCCT	>AGGACG	0.6201744675636292
Mir676	6mer	GINS4	346	82	87	82	87	3616647	x	6mer	346	NA	0	Mir-676	>CGTCCT	>AGGACG	0.6201744675636292
Mir676	6mer	GINS4	346	82	87	82	87	3616647	x	6mer	346	NA	0	Mir-676	>CGTCCT	>AGGACG	0.6201744675636292
Mir676	6mer	PGD	447	28	33	28	33	19340725	x	6mer	447	NA	0	Mir-676	>CGTCCT	>AGGACG	0.6201744675636292
Mir676	6mer	PGD	447	28	33	28	33	19340725	x	6mer	447	NA	0	Mir-676	>CGTCCT	>AGGACG	0.6201744675636292
Mir676	6mer	SORBS1	446	164	169	164	169	18874930	x	6mer	446	NA	0	Mir-676	>CGTCCT	>AGGACG	0.6201744675636292
Mir676	6mer	SORBS1	446	164	169	164	169	18874930	x	6mer	446	NA	0	Mir-676	>CGTCCT	>AGGACG	0.6201744675636292
Mir676	6mer	MUC5B	420	292	297	292	297	13282270	x	6mer	420	NA	0	Mir-676	>CGTCCT	>AGGACG	0.6201744675636292
Mir676	6mer	MUC5B	420	292	297	292	297	13282270	x	6mer	420	NA	0	Mir-676	>CGTCCT	>AGGACG	0.6201744675636292
Mir676	6mer	NME7	553	510	515	510	515	30668382	x	6mer	553	NA	0	Mir-676	>CGTCCT	>AGGACG	0.6201744675636292
Mir676	6mer	NME7	553	510	515	510	515	30668382	x	6mer	553	NA	0	Mir-676	>CGTCCT	>AGGACG	0.6201744675636292
Mir676	6mer	MMP7	333	136	141	136	141	2578083	x	6mer	333	NA	0	Mir-676	>CGTCCT	>AGGACG	0.6201744675636292
Mir676	6mer	MMP7	333	136	141	136	141	2578083	x	6mer	333	NA	0	Mir-676	>CGTCCT	>AGGACG	0.6201744675636292
Mir676	6mer	USP22	530	264	269	264	269	27533343	x	6mer	530	NA	0	Mir-676	>CGTCCT	>AGGACG	0.6201744675636292
Mir676	6mer	USP22	530	264	269	264	269	27533343	x	6mer	530	NA	0	Mir-676	>CGTCCT	>AGGACG	0.6201744675636292
Mir676	6mer	KREMEN1	447	134	139	134	139	19377360	x	6mer	447	NA	0	Mir-676	>CGTCCT	>AGGACG	0.6201744675636292
Mir676	6mer	KREMEN1	447	134	139	134	139	19377360	x	6mer	447	NA	0	Mir-676	>CGTCCT	>AGGACG	0.6201744675636292
Mir676	6mer	ZNF444	532	428	433	428	433	28336889	x	6mer	532	NA	0	Mir-676	>CGTCCT	>AGGACG	0.6201744675636292
Mir676	6mer	ZNF444	532	428	433	428	433	28336889	x	6mer	532	NA	0	Mir-676	>CGTCCT	>AGGACG	0.6201744675636292
Mir676	6mer	GPT	524	404	409	404	409	26686618	x	6mer	524	NA	0	Mir-676	>CGTCCT	>AGGACG	0.6201744675636292
Mir676	6mer	GPT	524	404	409	404	409	26686618	x	6mer	524	NA	0	Mir-676	>CGTCCT	>AGGACG	0.6201744675636292
Mir676	6mer	SYCE2	553	150	155	150	155	30842508	x	6mer	553	NA	0	Mir-676	>CGTCCT	>AGGACG	0.6201744675636292
Mir676	6mer	SYCE2	553	150	155	150	155	30842508	x	6mer	553	NA	0	Mir-676	>CGTCCT	>AGGACG	0.6201744675636292
Mir676	6mer	CCDC9	419	756	761	756	761	13042535	x	6mer	419	NA	0	Mir-676	>CGTCCT	>AGGACG	0.6201744675636292
Mir676	6mer	CCDC9	419	756	761	756	761	13042535	x	6mer	419	NA	0	Mir-676	>CGTCCT	>AGGACG	0.6201744675636292
Mir676	6mer	MYCN	448	155	160	155	160	19819857	x	6mer	448	NA	0	Mir-676	>CGTCCT	>AGGACG	0.6201744675636292
Mir676	6mer	MYCN	448	155	160	155	160	19819857	x	6mer	448	NA	0	Mir-676	>CGTCCT	>AGGACG	0.6201744675636292
Mir676	6mer	DEF6	553	331	336	331	336	30636612	x	6mer	553	NA	0	Mir-676	>CGTCCT	>AGGACG	0.6201744675636292
Mir676	6mer	DEF6	553	331	336	331	336	30636612	x	6mer	553	NA	0	Mir-676	>CGTCCT	>AGGACG	0.6201744675636292
Mir676	6mer	PGF	380	491	496	491	496	8424652	x	6mer	380	NA	0	Mir-676	>CGTCCT	>AGGACG	0.6201744675636292
Mir676	6mer	PGF	380	491	496	491	496	8424652	x	6mer	380	NA	0	Mir-676	>CGTCCT	>AGGACG	0.6201744675636292
Mir676	6mer	DYNLRB1	385	118	123	118	123	8892418	x	6mer	385	NA	0	Mir-676	>CGTCCT	>AGGACG	0.6201744675636292
Mir676	6mer	DYNLRB1	385	118	123	118	123	8892418	x	6mer	385	NA	0	Mir-676	>CGTCCT	>AGGACG	0.6201744675636292
Mir676	6mer	TOP3A	331	136	141	136	141	2258921	x	6mer	331	NA	0	Mir-676	>CGTCCT	>AGGACG	0.6201744675636292
Mir676	6mer	TOP3A	331	136	141	136	141	2258921	x	6mer	331	NA	0	Mir-676	>CGTCCT	>AGGACG	0.6201744675636292
Mir676	6mer	MIGA2	531	297	302	297	302	27703901	x	6mer	531	NA	0	Mir-676	>CGTCCT	>AGGACG	0.6201744675636292
Mir676	6mer	MIGA2	531	297	302	297	302	27703901	x	6mer	531	NA	0	Mir-676	>CGTCCT	>AGGACG	0.6201744675636292
Mir676	6mer	DEPDC5	530	146	151	146	151	27447829	x	6mer	530	NA	0	Mir-676	>CGTCCT	>AGGACG	0.6201744675636292
Mir676	6mer	DEPDC5	530	146	151	146	151	27447829	x	6mer	530	NA	0	Mir-676	>CGTCCT	>AGGACG	0.6201744675636292
Mir676	6mer	POLN	486	143	148	143	148	23006839	x	6mer	486	NA	0	Mir-676	>CGTCCT	>AGGACG	0.6201744675636292
Mir676	6mer	POLN	486	143	148	143	148	23006839	x	6mer	486	NA	0	Mir-676	>CGTCCT	>AGGACG	0.6201744675636292
Mir676	6mer	PDIA4	331	614	619	614	619	2082051	x	6mer	331	NA	0	Mir-676	>CGTCCT	>AGGACG	0.6201744675636292
Mir676	6mer	PDIA4	331	614	619	614	619	2082051	x	6mer	331	NA	0	Mir-676	>CGTCCT	>AGGACG	0.6201744675636292
Mir676	6mer	CFAP410	510	204	209	204	209	24144045	x	6mer	510	NA	0	Mir-676	>CGTCCT	>AGGACG	0.6201744675636292
Mir676	6mer	CFAP410	510	204	209	204	209	24144045	x	6mer	510	NA	0	Mir-676	>CGTCCT	>AGGACG	0.6201744675636292
Mir676	6mer	IGF2	532	813	818	813	818	28149421	x	6mer	532	NA	0	Mir-676	>CGTCCT	>AGGACG	0.6201744675636292
Mir676	6mer	IGF2	532	813	818	813	818	28149421	x	6mer	532	NA	0	Mir-676	>CGTCCT	>AGGACG	0.6201744675636292
Mir676	6mer	ATP1A1	553	187	192	187	192	30679442	x	6mer	553	NA	0	Mir-676	>CGTCCT	>AGGACG	0.6201744675636292
Mir676	6mer	ATP1A1	553	187	192	187	192	30679442	x	6mer	553	NA	0	Mir-676	>CGTCCT	>AGGACG	0.6201744675636292
Mir676	6mer	PADI4	345	57	62	57	62	2996758	x	6mer	345	NA	0	Mir-676	>CGTCCT	>AGGACG	0.6201744675636292
Mir676	6mer	PADI4	345	57	62	57	62	2996758	x	6mer	345	NA	0	Mir-676	>CGTCCT	>AGGACG	0.6201744675636292
Mir676	6mer	RNPEPL1	425	375	380	375	380	13928335	x	6mer	425	NA	0	Mir-676	>CGTCCT	>AGGACG	0.6201744675636292
Mir676	6mer	RNPEPL1	425	375	380	375	380	13928335	x	6mer	425	NA	0	Mir-676	>CGTCCT	>AGGACG	0.6201744675636292
Mir676	6mer	RIN3	553	57	62	57	62	30925119	x	6mer	553	NA	0	Mir-676	>CGTCCT	>AGGACG	0.6201744675636292
Mir676	6mer	RIN3	553	57	62	57	62	30925119	x	6mer	553	NA	0	Mir-676	>CGTCCT	>AGGACG	0.6201744675636292
Mir676	6mer	GAL3ST4	532	266	271	266	271	28259017	x	6mer	532	NA	0	Mir-676	>CGTCCT	>AGGACG	0.6201744675636292
Mir676	6mer	GAL3ST4	532	266	271	266	271	28259017	x	6mer	532	NA	0	Mir-676	>CGTCCT	>AGGACG	0.6201744675636292
Mir676	6mer	CD151	447	227	232	227	232	19123434	x	6mer	447	NA	0	Mir-676	>CGTCCT	>AGGACG	0.6201744675636292
Mir676	6mer	CD151	447	227	232	227	232	19123434	x	6mer	447	NA	0	Mir-676	>CGTCCT	>AGGACG	0.6201744675636292
Mir676	6mer	PEDS1	447	103	108	103	108	19314397	x	6mer	447	NA	0	Mir-676	>CGTCCT	>AGGACG	0.6201744675636292
Mir676	6mer	PEDS1	447	103	108	103	108	19314397	x	6mer	447	NA	0	Mir-676	>CGTCCT	>AGGACG	0.6201744675636292
Mir676	6mer	CCDC167	446	209	214	209	214	18690482	x	6mer	446	NA	0	Mir-676	>CGTCCT	>AGGACG	0.6201744675636292
Mir676	6mer	CCDC167	446	209	214	209	214	18690482	x	6mer	446	NA	0	Mir-676	>CGTCCT	>AGGACG	0.6201744675636292
Mir676	6mer	JUND	398	407	412	407	412	10172671	x	6mer	398	NA	0	Mir-676	>CGTCCT	>AGGACG	0.6201744675636292
Mir676	6mer	JUND	398	407	412	407	412	10172671	x	6mer	398	NA	0	Mir-676	>CGTCCT	>AGGACG	0.6201744675636292
Mir676	6mer	JAML	333	767	772	767	772	2580849	x	6mer	333	NA	0	Mir-676	>CGTCCT	>AGGACG	0.6201744675636292
Mir676	6mer	JAML	333	767	772	767	772	2580849	x	6mer	333	NA	0	Mir-676	>CGTCCT	>AGGACG	0.6201744675636292
Mir676	6mer	TACO1	419	289	294	289	294	13054256	x	6mer	419	NA	0	Mir-676	>CGTCCT	>AGGACG	0.6201744675636292
Mir676	6mer	TACO1	419	289	294	289	294	13054256	x	6mer	419	NA	0	Mir-676	>CGTCCT	>AGGACG	0.6201744675636292
Mir676	6mer	DELE1	474	288	293	288	293	21731563	x	6mer	474	NA	0	Mir-676	>CGTCCT	>AGGACG	0.6201744675636292
Mir676	6mer	DELE1	474	288	293	288	293	21731563	x	6mer	474	NA	0	Mir-676	>CGTCCT	>AGGACG	0.6201744675636292
Mir676	6mer	MRPS27	380	31	36	31	36	8551142	x	6mer	380	NA	0	Mir-676	>CGTCCT	>AGGACG	0.6201744675636292
Mir676	6mer	MRPS27	380	31	36	31	36	8551142	x	6mer	380	NA	0	Mir-676	>CGTCCT	>AGGACG	0.6201744675636292
Mir676	6mer	CABIN1	380	82	87	82	87	8528872	x	6mer	380	NA	0	Mir-676	>CGTCCT	>AGGACG	0.6201744675636292
Mir676	6mer	CABIN1	380	82	87	82	87	8528872	x	6mer	380	NA	0	Mir-676	>CGTCCT	>AGGACG	0.6201744675636292
Mir676	6mer	INCENP	530	236	241	236	241	27357192	x	6mer	530	NA	0	Mir-676	>CGTCCT	>AGGACG	0.6201744675636292
Mir676	6mer	INCENP	530	236	241	236	241	27357192	x	6mer	530	NA	0	Mir-676	>CGTCCT	>AGGACG	0.6201744675636292
Mir676	6mer	ADGRB1	351	66	71	66	71	4760076	x	6mer	351	NA	0	Mir-676	>CGTCCT	>AGGACG	0.6201744675636292
Mir676	6mer	ADGRB1	351	66	71	66	71	4760076	x	6mer	351	NA	0	Mir-676	>CGTCCT	>AGGACG	0.6201744675636292
Mir676	6mer	AIRE	420	51	56	51	56	13208992	x	6mer	420	NA	0	Mir-676	>CGTCCT	>AGGACG	0.6201744675636292
Mir676	6mer	AIRE	420	51	56	51	56	13208992	x	6mer	420	NA	0	Mir-676	>CGTCCT	>AGGACG	0.6201744675636292
Mir676	6mer	DEPDC5	398	158	163	158	163	10368420	x	6mer	398	NA	0	Mir-676	>CGTCCT	>AGGACG	0.6201744675636292
Mir676	6mer	DEPDC5	398	158	163	158	163	10368420	x	6mer	398	NA	0	Mir-676	>CGTCCT	>AGGACG	0.6201744675636292
Mir676	6mer	NMNAT2	524	210	215	210	215	26349070	x	6mer	524	NA	0	Mir-676	>CGTCCT	>AGGACG	0.6201744675636292
Mir676	6mer	NMNAT2	524	210	215	210	215	26349070	x	6mer	524	NA	0	Mir-676	>CGTCCT	>AGGACG	0.6201744675636292
Mir676	6mer	TBC1D1	530	109	114	109	114	27280189	x	6mer	530	NA	0	Mir-676	>CGTCCT	>AGGACG	0.6201744675636292
Mir676	6mer	TBC1D1	530	109	114	109	114	27280189	x	6mer	530	NA	0	Mir-676	>CGTCCT	>AGGACG	0.6201744675636292
Mir676	6mer	COL22A1	448	202	207	202	207	19708981	x	6mer	448	NA	0	Mir-676	>CGTCCT	>AGGACG	0.6201744675636292
Mir676	6mer	COL22A1	448	202	207	202	207	19708981	x	6mer	448	NA	0	Mir-676	>CGTCCT	>AGGACG	0.6201744675636292
Mir676	6mer	CEPT1	522	363	368	363	368	25949779	x	6mer	522	NA	0	Mir-676	>CGTCCT	>AGGACG	0.6201744675636292
Mir676	6mer	CEPT1	522	363	368	363	368	25949779	x	6mer	522	NA	0	Mir-676	>CGTCCT	>AGGACG	0.6201744675636292
Mir676	6mer	C8H8ORF58	553	284	289	284	289	30706673	x	6mer	553	NA	0	Mir-676	>CGTCCT	>AGGACG	0.6201744675636292
Mir676	6mer	C8H8ORF58	553	284	289	284	289	30706673	x	6mer	553	NA	0	Mir-676	>CGTCCT	>AGGACG	0.6201744675636292
Mir676	6mer	PRR7	510	107	112	107	112	24076390	x	6mer	510	NA	0	Mir-676	>CGTCCT	>AGGACG	0.6201744675636292
Mir676	6mer	PRR7	510	107	112	107	112	24076390	x	6mer	510	NA	0	Mir-676	>CGTCCT	>AGGACG	0.6201744675636292
Mir676	6mer	ZNF184	485	16	21	16	21	22730667	x	6mer	485	NA	0	Mir-676	>CGTCCT	>AGGACG	0.6201744675636292
Mir676	6mer	ZNF184	485	16	21	16	21	22730667	x	6mer	485	NA	0	Mir-676	>CGTCCT	>AGGACG	0.6201744675636292
Mir676	6mer	ZCCHC4	419	207	212	207	212	12798398	x	6mer	419	NA	0	Mir-676	>CGTCCT	>AGGACG	0.6201744675636292
Mir676	6mer	ZCCHC4	419	207	212	207	212	12798398	x	6mer	419	NA	0	Mir-676	>CGTCCT	>AGGACG	0.6201744675636292
Mir676	6mer	BNIP3	350	395	400	395	400	4333917	x	6mer	350	NA	0	Mir-676	>CGTCCT	>AGGACG	0.6201744675636292
Mir676	6mer	BNIP3	350	395	400	395	400	4333917	x	6mer	350	NA	0	Mir-676	>CGTCCT	>AGGACG	0.6201744675636292
Mir676	6mer	THAP5	548	106	111	106	111	29972112	x	6mer	548	NA	0	Mir-676	>CGTCCT	>AGGACG	0.6201744675636292
Mir676	6mer	THAP5	548	106	111	106	111	29972112	x	6mer	548	NA	0	Mir-676	>CGTCCT	>AGGACG	0.6201744675636292
Mir676	6mer	DNAJC8	548	80	85	80	85	29833568	x	6mer	548	NA	0	Mir-676	>CGTCCT	>AGGACG	0.6201744675636292
Mir676	6mer	DNAJC8	548	80	85	80	85	29833568	x	6mer	548	NA	0	Mir-676	>CGTCCT	>AGGACG	0.6201744675636292
Mir676	6mer	PDCL	553	695	700	695	700	30553107	x	6mer	553	NA	0	Mir-676	>CGTCCT	>AGGACG	0.6201744675636292
Mir676	6mer	PDCL	553	695	700	695	700	30553107	x	6mer	553	NA	0	Mir-676	>CGTCCT	>AGGACG	0.6201744675636292
Mir676	6mer	BTBD2	447	602	607	602	607	19126523	x	6mer	447	NA	0	Mir-676	>CGTCCT	>AGGACG	0.6201744675636292
Mir676	6mer	BTBD2	447	602	607	602	607	19126523	x	6mer	447	NA	0	Mir-676	>CGTCCT	>AGGACG	0.6201744675636292
Mir676	6mer	NR1D1	385	89	94	89	94	8871747	x	6mer	385	NA	0	Mir-676	>CGTCCT	>AGGACG	0.6201744675636292
Mir676	6mer	NR1D1	385	89	94	89	94	8871747	x	6mer	385	NA	0	Mir-676	>CGTCCT	>AGGACG	0.6201744675636292
Mir676	6mer	CHRNB4	522	100	105	100	105	26046364	x	6mer	522	NA	0	Mir-676	>CGTCCT	>AGGACG	0.6201744675636292
Mir676	6mer	CHRNB4	522	100	105	100	105	26046364	x	6mer	522	NA	0	Mir-676	>CGTCCT	>AGGACG	0.6201744675636292
Mir676	6mer	QDPR	420	247	252	247	252	13217224	x	6mer	420	NA	0	Mir-676	>CGTCCT	>AGGACG	0.6201744675636292
Mir676	6mer	QDPR	420	247	252	247	252	13217224	x	6mer	420	NA	0	Mir-676	>CGTCCT	>AGGACG	0.6201744675636292
Mir676	6mer	TTLL13	425	163	168	163	168	13933594	x	6mer	425	NA	0	Mir-676	>CGTCCT	>AGGACG	0.6201744675636292
Mir676	6mer	TTLL13	425	163	168	163	168	13933594	x	6mer	425	NA	0	Mir-676	>CGTCCT	>AGGACG	0.6201744675636292
Mir676	6mer	ARSI	553	664	669	664	669	30652379	x	6mer	553	NA	0	Mir-676	>CGTCCT	>AGGACG	0.6201744675636292
Mir676	6mer	ARSI	553	664	669	664	669	30652379	x	6mer	553	NA	0	Mir-676	>CGTCCT	>AGGACG	0.6201744675636292
Mir676	6mer	EMC10	538	105	110	105	110	29768815	x	6mer	538	NA	0	Mir-676	>CGTCCT	>AGGACG	0.6201744675636292
Mir676	6mer	EMC10	538	105	110	105	110	29768815	x	6mer	538	NA	0	Mir-676	>CGTCCT	>AGGACG	0.6201744675636292
Mir676	6mer	CHRNA4	350	110	115	110	115	4290927	x	6mer	350	NA	0	Mir-676	>CGTCCT	>AGGACG	0.6201744675636292
Mir676	6mer	CHRNA4	350	110	115	110	115	4290927	x	6mer	350	NA	0	Mir-676	>CGTCCT	>AGGACG	0.6201744675636292
Mir676	6mer	NPC1L1	333	89	94	89	94	2605855	x	6mer	333	NA	0	Mir-676	>CGTCCT	>AGGACG	0.6201744675636292
Mir676	6mer	NPC1L1	333	89	94	89	94	2605855	x	6mer	333	NA	0	Mir-676	>CGTCCT	>AGGACG	0.6201744675636292
Mir676	6mer	FIS1	345	129	134	129	134	3166412	x	6mer	345	NA	0	Mir-676	>CGTCCT	>AGGACG	0.6201744675636292
Mir676	6mer	FIS1	345	129	134	129	134	3166412	x	6mer	345	NA	0	Mir-676	>CGTCCT	>AGGACG	0.6201744675636292
Mir676	6mer	KIFAP3	420	232	237	232	237	13124974	x	6mer	420	NA	0	Mir-676	>CGTCCT	>AGGACG	0.6201744675636292
Mir676	6mer	KIFAP3	420	232	237	232	237	13124974	x	6mer	420	NA	0	Mir-676	>CGTCCT	>AGGACG	0.6201744675636292
Mir676	6mer	DNAJB13	553	29	34	29	34	30532570	x	6mer	553	NA	0	Mir-676	>CGTCCT	>AGGACG	0.6201744675636292
Mir676	6mer	DNAJB13	553	29	34	29	34	30532570	x	6mer	553	NA	0	Mir-676	>CGTCCT	>AGGACG	0.6201744675636292
Mir676	6mer	CTSH	522	267	272	267	272	26046978	x	6mer	522	NA	0	Mir-676	>CGTCCT	>AGGACG	0.6201744675636292
Mir676	6mer	CTSH	522	267	272	267	272	26046978	x	6mer	522	NA	0	Mir-676	>CGTCCT	>AGGACG	0.6201744675636292
Mir676	6mer	PLXNA3	396	930	935	930	935	10044329	x	6mer	396	NA	0	Mir-676	>CGTCCT	>AGGACG	0.6201744675636292
Mir676	6mer	PLXNA3	396	930	935	930	935	10044329	x	6mer	396	NA	0	Mir-676	>CGTCCT	>AGGACG	0.6201744675636292
Mir676	6mer	AGPAT2	331	398	403	398	403	2020052	x	6mer	331	NA	0	Mir-676	>CGTCCT	>AGGACG	0.6201744675636292
Mir676	6mer	AGPAT2	331	398	403	398	403	2020052	x	6mer	331	NA	0	Mir-676	>CGTCCT	>AGGACG	0.6201744675636292
Mir676	6mer	KLHL30	419	181	186	181	186	12805977	x	6mer	419	NA	0	Mir-676	>CGTCCT	>AGGACG	0.6201744675636292
Mir676	6mer	KLHL30	419	181	186	181	186	12805977	x	6mer	419	NA	0	Mir-676	>CGTCCT	>AGGACG	0.6201744675636292
Mir676	6mer	TMEM204	509	604	609	604	609	23847657	x	6mer	509	NA	0	Mir-676	>CGTCCT	>AGGACG	0.6201744675636292
Mir676	6mer	TMEM204	509	604	609	604	609	23847657	x	6mer	509	NA	0	Mir-676	>CGTCCT	>AGGACG	0.6201744675636292
Mir676	6mer	LRIT1	385	108	113	108	113	8714424	x	6mer	385	NA	0	Mir-676	>CGTCCT	>AGGACG	0.6201744675636292
Mir676	6mer	LRIT1	385	108	113	108	113	8714424	x	6mer	385	NA	0	Mir-676	>CGTCCT	>AGGACG	0.6201744675636292
Mir676	6mer	P3H1	351	206	211	206	211	4430676	x	6mer	351	NA	0	Mir-676	>CGTCCT	>AGGACG	0.6201744675636292
Mir676	6mer	P3H1	351	206	211	206	211	4430676	x	6mer	351	NA	0	Mir-676	>CGTCCT	>AGGACG	0.6201744675636292
Mir676	6mer	SRCIN1	420	810	815	810	815	13465872	x	6mer	420	NA	0	Mir-676	>CGTCCT	>AGGACG	0.6201744675636292
Mir676	6mer	SRCIN1	420	810	815	810	815	13465872	x	6mer	420	NA	0	Mir-676	>CGTCCT	>AGGACG	0.6201744675636292
Mir676	6mer	GASK1A	548	176	181	176	181	29982889	x	6mer	548	NA	0	Mir-676	>CGTCCT	>AGGACG	0.6201744675636292
Mir676	6mer	GASK1A	548	176	181	176	181	29982889	x	6mer	548	NA	0	Mir-676	>CGTCCT	>AGGACG	0.6201744675636292
Mir676	6mer	GALNS	448	15	20	15	20	19729937	x	6mer	448	NA	0	Mir-676	>CGTCCT	>AGGACG	0.6201744675636292
Mir676	6mer	GALNS	448	15	20	15	20	19729937	x	6mer	448	NA	0	Mir-676	>CGTCCT	>AGGACG	0.6201744675636292
Mir676	6mer	GPX3	531	369	374	369	374	27661923	x	6mer	531	NA	0	Mir-676	>CGTCCT	>AGGACG	0.6201744675636292
Mir676	6mer	GPX3	531	369	374	369	374	27661923	x	6mer	531	NA	0	Mir-676	>CGTCCT	>AGGACG	0.6201744675636292
Mir676	6mer	NLRX1	420	180	185	180	185	13259936	x	6mer	420	NA	0	Mir-676	>CGTCCT	>AGGACG	0.6201744675636292
Mir676	6mer	NLRX1	420	180	185	180	185	13259936	x	6mer	420	NA	0	Mir-676	>CGTCCT	>AGGACG	0.6201744675636292
Mir676	6mer	ZNF787	509	153	158	153	158	23845332	x	6mer	509	NA	0	Mir-676	>CGTCCT	>AGGACG	0.6201744675636292
Mir676	6mer	ZNF787	509	153	158	153	158	23845332	x	6mer	509	NA	0	Mir-676	>CGTCCT	>AGGACG	0.6201744675636292
Mir676	6mer	RND1	538	685	690	685	690	29655516	x	6mer	538	NA	0	Mir-676	>CGTCCT	>AGGACG	0.6201744675636292
Mir676	6mer	RND1	538	685	690	685	690	29655516	x	6mer	538	NA	0	Mir-676	>CGTCCT	>AGGACG	0.6201744675636292
Mir676	6mer	PTOV1	333	80	85	80	85	2718032	x	6mer	333	NA	0	Mir-676	>CGTCCT	>AGGACG	0.6201744675636292
Mir676	6mer	PTOV1	333	80	85	80	85	2718032	x	6mer	333	NA	0	Mir-676	>CGTCCT	>AGGACG	0.6201744675636292
Mir676	6mer	DNAH10	447	513	518	513	518	19382760	x	6mer	447	NA	0	Mir-676	>CGTCCT	>AGGACG	0.6201744675636292
Mir676	6mer	DNAH10	447	513	518	513	518	19382760	x	6mer	447	NA	0	Mir-676	>CGTCCT	>AGGACG	0.6201744675636292
Mir676	6mer	GPAT4	509	347	352	347	352	23484372	x	6mer	509	NA	0	Mir-676	>CGTCCT	>AGGACG	0.6201744675636292
Mir676	6mer	GPAT4	509	347	352	347	352	23484372	x	6mer	509	NA	0	Mir-676	>CGTCCT	>AGGACG	0.6201744675636292
Mir676	6mer	CASKIN2	331	640	645	640	645	2284275	x	6mer	331	NA	0	Mir-676	>CGTCCT	>AGGACG	0.6201744675636292
Mir676	6mer	CASKIN2	331	640	645	640	645	2284275	x	6mer	331	NA	0	Mir-676	>CGTCCT	>AGGACG	0.6201744675636292
Mir676	6mer	USP19	447	87	92	87	92	19139643	x	6mer	447	NA	0	Mir-676	>CGTCCT	>AGGACG	0.6201744675636292
Mir676	6mer	USP19	447	87	92	87	92	19139643	x	6mer	447	NA	0	Mir-676	>CGTCCT	>AGGACG	0.6201744675636292
Mir676	6mer	DUSP28	346	15	20	15	20	3368747	x	6mer	346	NA	0	Mir-676	>CGTCCT	>AGGACG	0.6201744675636292
Mir676	6mer	DUSP28	346	15	20	15	20	3368747	x	6mer	346	NA	0	Mir-676	>CGTCCT	>AGGACG	0.6201744675636292
Mir676	6mer	ABCA8	509	353	358	353	358	23798680	x	6mer	509	NA	0	Mir-676	>CGTCCT	>AGGACG	0.6201744675636292
Mir676	6mer	ABCA8	509	353	358	353	358	23798680	x	6mer	509	NA	0	Mir-676	>CGTCCT	>AGGACG	0.6201744675636292
Mir676	6mer	SH3D21	486	21	26	21	26	23182280	x	6mer	486	NA	0	Mir-676	>CGTCCT	>AGGACG	0.6201744675636292
Mir676	6mer	SH3D21	486	21	26	21	26	23182280	x	6mer	486	NA	0	Mir-676	>CGTCCT	>AGGACG	0.6201744675636292
Mir676	6mer	MYCBP2	446	83	88	83	88	18863499	x	6mer	446	NA	0	Mir-676	>CGTCCT	>AGGACG	0.6201744675636292
Mir676	6mer	MYCBP2	446	83	88	83	88	18863499	x	6mer	446	NA	0	Mir-676	>CGTCCT	>AGGACG	0.6201744675636292
Mir676	6mer	CDC37	448	188	193	188	193	19845201	x	6mer	448	NA	0	Mir-676	>CGTCCT	>AGGACG	0.6201744675636292
Mir676	6mer	CDC37	448	188	193	188	193	19845201	x	6mer	448	NA	0	Mir-676	>CGTCCT	>AGGACG	0.6201744675636292
Mir676	6mer	STK24	351	103	108	103	108	4767573	x	6mer	351	NA	0	Mir-676	>CGTCCT	>AGGACG	0.6201744675636292
Mir676	6mer	STK24	351	103	108	103	108	4767573	x	6mer	351	NA	0	Mir-676	>CGTCCT	>AGGACG	0.6201744675636292
Mir676	6mer	MIER2	398	587	592	587	592	10182938	x	6mer	398	NA	0	Mir-676	>CGTCCT	>AGGACG	0.6201744675636292
Mir676	6mer	MIER2	398	587	592	587	592	10182938	x	6mer	398	NA	0	Mir-676	>CGTCCT	>AGGACG	0.6201744675636292
Mir676	6mer	KLC2	331	608	613	608	613	2075708	x	6mer	331	NA	0	Mir-676	>CGTCCT	>AGGACG	0.6201744675636292
Mir676	6mer	KLC2	331	608	613	608	613	2075708	x	6mer	331	NA	0	Mir-676	>CGTCCT	>AGGACG	0.6201744675636292
Mir676	6mer	ACO1	522	619	624	619	624	26160978	x	6mer	522	NA	0	Mir-676	>CGTCCT	>AGGACG	0.6201744675636292
Mir676	6mer	ACO1	522	619	624	619	624	26160978	x	6mer	522	NA	0	Mir-676	>CGTCCT	>AGGACG	0.6201744675636292
Mir676	6mer	C11H19ORF33	394	110	115	110	115	9562819	x	6mer	394	NA	0	Mir-676	>CGTCCT	>AGGACG	0.6201744675636292
Mir676	6mer	C11H19ORF33	394	110	115	110	115	9562819	x	6mer	394	NA	0	Mir-676	>CGTCCT	>AGGACG	0.6201744675636292
Mir676	6mer	NECAB2	396	51	56	51	56	10038073	x	6mer	396	NA	0	Mir-676	>CGTCCT	>AGGACG	0.6201744675636292
Mir676	6mer	NECAB2	396	51	56	51	56	10038073	x	6mer	396	NA	0	Mir-676	>CGTCCT	>AGGACG	0.6201744675636292
Mir676	6mer	TBC1D10B	553	441	446	441	446	30903835	x	6mer	553	NA	0	Mir-676	>CGTCCT	>AGGACG	0.6201744675636292
Mir676	6mer	TBC1D10B	553	441	446	441	446	30903835	x	6mer	553	NA	0	Mir-676	>CGTCCT	>AGGACG	0.6201744675636292
Mir676	6mer	SH3D21	524	185	190	185	190	26374199	x	6mer	524	NA	0	Mir-676	>CGTCCT	>AGGACG	0.6201744675636292
Mir676	6mer	SH3D21	524	185	190	185	190	26374199	x	6mer	524	NA	0	Mir-676	>CGTCCT	>AGGACG	0.6201744675636292
Mir676	6mer	PTPRF	346	498	503	498	503	3205491	x	6mer	346	NA	0	Mir-676	>CGTCCT	>AGGACG	0.6201744675636292
Mir676	6mer	PTPRF	346	498	503	498	503	3205491	x	6mer	346	NA	0	Mir-676	>CGTCCT	>AGGACG	0.6201744675636292
Mir676	6mer	PARG	509	880	885	880	885	23767703	x	6mer	509	NA	0	Mir-676	>CGTCCT	>AGGACG	0.6201744675636292
Mir676	6mer	PARG	509	880	885	880	885	23767703	x	6mer	509	NA	0	Mir-676	>CGTCCT	>AGGACG	0.6201744675636292
Mir676	6mer	MOB2	522	275	280	275	280	26100002	x	6mer	522	NA	0	Mir-676	>CGTCCT	>AGGACG	0.6201744675636292
Mir676	6mer	MOB2	522	275	280	275	280	26100002	x	6mer	522	NA	0	Mir-676	>CGTCCT	>AGGACG	0.6201744675636292
Mir676	6mer	MYO1G	398	91	96	91	96	10265997	x	6mer	398	NA	0	Mir-676	>CGTCCT	>AGGACG	0.6201744675636292
Mir676	6mer	MYO1G	398	91	96	91	96	10265997	x	6mer	398	NA	0	Mir-676	>CGTCCT	>AGGACG	0.6201744675636292
Mir676	6mer	CTBP1	394	593	598	593	598	9473679	x	6mer	394	NA	0	Mir-676	>CGTCCT	>AGGACG	0.6201744675636292
Mir676	6mer	CTBP1	394	593	598	593	598	9473679	x	6mer	394	NA	0	Mir-676	>CGTCCT	>AGGACG	0.6201744675636292
Mir676	6mer	IL31	440	144	149	144	149	18170265	x	6mer	440	NA	0	Mir-676	>CGTCCT	>AGGACG	0.6201744675636292
Mir676	6mer	IL31	440	144	149	144	149	18170265	x	6mer	440	NA	0	Mir-676	>CGTCCT	>AGGACG	0.6201744675636292
Mir676	6mer	FBXO44	346	464	469	464	469	3194075	x	6mer	346	NA	0	Mir-676	>CGTCCT	>AGGACG	0.6201744675636292
Mir676	6mer	FBXO44	346	464	469	464	469	3194075	x	6mer	346	NA	0	Mir-676	>CGTCCT	>AGGACG	0.6201744675636292
Mir676	6mer	SMIM3	510	28	33	28	33	24073809	x	6mer	510	NA	0	Mir-676	>CGTCCT	>AGGACG	0.6201744675636292
Mir676	6mer	SMIM3	510	28	33	28	33	24073809	x	6mer	510	NA	0	Mir-676	>CGTCCT	>AGGACG	0.6201744675636292
Mir676	6mer	MED25	509	535	540	535	540	23842011	x	6mer	509	NA	0	Mir-676	>CGTCCT	>AGGACG	0.6201744675636292
Mir676	6mer	MED25	509	535	540	535	540	23842011	x	6mer	509	NA	0	Mir-676	>CGTCCT	>AGGACG	0.6201744675636292
Mir676	6mer	CIC	524	511	516	511	516	26736768	x	6mer	524	NA	0	Mir-676	>CGTCCT	>AGGACG	0.6201744675636292
Mir676	6mer	CIC	524	511	516	511	516	26736768	x	6mer	524	NA	0	Mir-676	>CGTCCT	>AGGACG	0.6201744675636292
Mir676	6mer	KIRREL1	509	454	459	454	459	23788325	x	6mer	509	NA	0	Mir-676	>CGTCCT	>AGGACG	0.6201744675636292
Mir676	6mer	KIRREL1	509	454	459	454	459	23788325	x	6mer	509	NA	0	Mir-676	>CGTCCT	>AGGACG	0.6201744675636292
Mir676	6mer	NLRX1	419	191	196	191	196	12888502	x	6mer	419	NA	0	Mir-676	>CGTCCT	>AGGACG	0.6201744675636292
Mir676	6mer	NLRX1	419	191	196	191	196	12888502	x	6mer	419	NA	0	Mir-676	>CGTCCT	>AGGACG	0.6201744675636292
Mir676	6mer	ZNF687	420	284	289	284	289	13118031	x	6mer	420	NA	0	Mir-676	>CGTCCT	>AGGACG	0.6201744675636292
Mir676	6mer	ZNF687	420	284	289	284	289	13118031	x	6mer	420	NA	0	Mir-676	>CGTCCT	>AGGACG	0.6201744675636292
Mir676	6mer	CLDN15	380	172	177	172	177	8290556	x	6mer	380	NA	0	Mir-676	>CGTCCT	>AGGACG	0.6201744675636292
Mir676	6mer	CLDN15	380	172	177	172	177	8290556	x	6mer	380	NA	0	Mir-676	>CGTCCT	>AGGACG	0.6201744675636292
Mir676	6mer	GGN	447	248	253	248	253	19464531	x	6mer	447	NA	0	Mir-676	>CGTCCT	>AGGACG	0.6201744675636292
Mir676	6mer	GGN	447	248	253	248	253	19464531	x	6mer	447	NA	0	Mir-676	>CGTCCT	>AGGACG	0.6201744675636292
Mir676	6mer	ADPRHL1	331	430	435	430	435	2233978	x	6mer	331	NA	0	Mir-676	>CGTCCT	>AGGACG	0.6201744675636292
Mir676	6mer	ADPRHL1	331	430	435	430	435	2233978	x	6mer	331	NA	0	Mir-676	>CGTCCT	>AGGACG	0.6201744675636292
Mir676	6mer	CNKSR1	398	57	62	57	62	10088884	x	6mer	398	NA	0	Mir-676	>CGTCCT	>AGGACG	0.6201744675636292
Mir676	6mer	CNKSR1	398	57	62	57	62	10088884	x	6mer	398	NA	0	Mir-676	>CGTCCT	>AGGACG	0.6201744675636292
Mir676	6mer	ZNF777	420	103	108	103	108	13285043	x	6mer	420	NA	0	Mir-676	>CGTCCT	>AGGACG	0.6201744675636292
Mir676	6mer	ZNF777	420	103	108	103	108	13285043	x	6mer	420	NA	0	Mir-676	>CGTCCT	>AGGACG	0.6201744675636292
Mir676	6mer	PIP4P1	524	225	230	225	230	26402906	x	6mer	524	NA	0	Mir-676	>CGTCCT	>AGGACG	0.6201744675636292
Mir676	6mer	PIP4P1	524	225	230	225	230	26402906	x	6mer	524	NA	0	Mir-676	>CGTCCT	>AGGACG	0.6201744675636292
Mir676	6mer	CDH15	509	289	294	289	294	23821881	x	6mer	509	NA	0	Mir-676	>CGTCCT	>AGGACG	0.6201744675636292
Mir676	6mer	CDH15	509	289	294	289	294	23821881	x	6mer	509	NA	0	Mir-676	>CGTCCT	>AGGACG	0.6201744675636292
Mir676	6mer	MTHFSD	447	92	97	92	97	19453600	x	6mer	447	NA	0	Mir-676	>CGTCCT	>AGGACG	0.6201744675636292
Mir676	6mer	MTHFSD	447	92	97	92	97	19453600	x	6mer	447	NA	0	Mir-676	>CGTCCT	>AGGACG	0.6201744675636292
Mir676	6mer	NGEF	447	29	34	29	34	19180636	x	6mer	447	NA	0	Mir-676	>CGTCCT	>AGGACG	0.6201744675636292
Mir676	6mer	NGEF	447	29	34	29	34	19180636	x	6mer	447	NA	0	Mir-676	>CGTCCT	>AGGACG	0.6201744675636292
Mir676	6mer	EVA1A	380	71	76	71	76	8388676	x	6mer	380	NA	0	Mir-676	>CGTCCT	>AGGACG	0.6201744675636292
Mir676	6mer	EVA1A	380	71	76	71	76	8388676	x	6mer	380	NA	0	Mir-676	>CGTCCT	>AGGACG	0.6201744675636292
Mir676	6mer	KCTD20	446	88	93	88	93	18691014	x	6mer	446	NA	0	Mir-676	>CGTCCT	>AGGACG	0.6201744675636292
Mir676	6mer	KCTD20	446	88	93	88	93	18691014	x	6mer	446	NA	0	Mir-676	>CGTCCT	>AGGACG	0.6201744675636292
Mir676	6mer	SLC9A3R2	351	841	846	841	846	4722720	x	6mer	351	NA	0	Mir-676	>CGTCCT	>AGGACG	0.6201744675636292
Mir676	6mer	SLC9A3R2	351	841	846	841	846	4722720	x	6mer	351	NA	0	Mir-676	>CGTCCT	>AGGACG	0.6201744675636292
Mir676	6mer	DCAF7	548	29	34	29	34	30075393	x	6mer	548	NA	0	Mir-676	>CGTCCT	>AGGACG	0.6201744675636292
Mir676	6mer	DCAF7	548	29	34	29	34	30075393	x	6mer	548	NA	0	Mir-676	>CGTCCT	>AGGACG	0.6201744675636292
Mir676	6mer	REXO4	531	700	705	700	705	27702128	x	6mer	531	NA	0	Mir-676	>CGTCCT	>AGGACG	0.6201744675636292
Mir676	6mer	REXO4	531	700	705	700	705	27702128	x	6mer	531	NA	0	Mir-676	>CGTCCT	>AGGACG	0.6201744675636292
Mir676	6mer	WFS1	351	804	809	804	809	4540274	x	6mer	351	NA	0	Mir-676	>CGTCCT	>AGGACG	0.6201744675636292
Mir676	6mer	WFS1	351	804	809	804	809	4540274	x	6mer	351	NA	0	Mir-676	>CGTCCT	>AGGACG	0.6201744675636292
Mir676	6mer	MIER2	394	617	622	617	622	9397915	x	6mer	394	NA	0	Mir-676	>CGTCCT	>AGGACG	0.6201744675636292
Mir676	6mer	MIER2	394	617	622	617	622	9397915	x	6mer	394	NA	0	Mir-676	>CGTCCT	>AGGACG	0.6201744675636292
Mir676	6mer	MOCS1	509	270	275	270	275	23593653	x	6mer	509	NA	0	Mir-676	>CGTCCT	>AGGACG	0.6201744675636292
Mir676	6mer	MOCS1	509	270	275	270	275	23593653	x	6mer	509	NA	0	Mir-676	>CGTCCT	>AGGACG	0.6201744675636292
Mir676	6mer	HGS	350	280	285	280	285	4085057	x	6mer	350	NA	0	Mir-676	>CGTCCT	>AGGACG	0.6201744675636292
Mir676	6mer	HGS	350	280	285	280	285	4085057	x	6mer	350	NA	0	Mir-676	>CGTCCT	>AGGACG	0.6201744675636292
Mir676	6mer	ELP5	553	140	145	140	145	30873394	x	6mer	553	NA	0	Mir-676	>CGTCCT	>AGGACG	0.6201744675636292
Mir676	6mer	ELP5	553	140	145	140	145	30873394	x	6mer	553	NA	0	Mir-676	>CGTCCT	>AGGACG	0.6201744675636292
Mir676	6mer	AKNA	398	445	450	445	450	10242344	x	6mer	398	NA	0	Mir-676	>CGTCCT	>AGGACG	0.6201744675636292
Mir676	6mer	AKNA	398	445	450	445	450	10242344	x	6mer	398	NA	0	Mir-676	>CGTCCT	>AGGACG	0.6201744675636292
Mir676	6mer	YIPF2	351	669	674	669	674	4503519	x	6mer	351	NA	0	Mir-676	>CGTCCT	>AGGACG	0.6201744675636292
Mir676	6mer	YIPF2	351	669	674	669	674	4503519	x	6mer	351	NA	0	Mir-676	>CGTCCT	>AGGACG	0.6201744675636292
Mir676	6mer	COQ2	446	43	48	43	48	18812865	x	6mer	446	NA	0	Mir-676	>CGTCCT	>AGGACG	0.6201744675636292
Mir676	6mer	COQ2	446	43	48	43	48	18812865	x	6mer	446	NA	0	Mir-676	>CGTCCT	>AGGACG	0.6201744675636292
Mir676	6mer	PXDC1	331	234	239	234	239	2138232	x	6mer	331	NA	0	Mir-676	>CGTCCT	>AGGACG	0.6201744675636292
Mir676	6mer	PXDC1	331	234	239	234	239	2138232	x	6mer	331	NA	0	Mir-676	>CGTCCT	>AGGACG	0.6201744675636292
Mir676	6mer	C8H11ORF71	531	86	91	86	91	27734379	x	6mer	531	NA	0	Mir-676	>CGTCCT	>AGGACG	0.6201744675636292
Mir676	6mer	C8H11ORF71	531	86	91	86	91	27734379	x	6mer	531	NA	0	Mir-676	>CGTCCT	>AGGACG	0.6201744675636292
Mir676	6mer	CCDC106	474	318	323	318	323	22020564	x	6mer	474	NA	0	Mir-676	>CGTCCT	>AGGACG	0.6201744675636292
Mir676	6mer	CCDC106	474	318	323	318	323	22020564	x	6mer	474	NA	0	Mir-676	>CGTCCT	>AGGACG	0.6201744675636292
Mir676	6mer	LRRC8D	486	126	131	126	131	23099111	x	6mer	486	NA	0	Mir-676	>CGTCCT	>AGGACG	0.6201744675636292
Mir676	6mer	LRRC8D	486	126	131	126	131	23099111	x	6mer	486	NA	0	Mir-676	>CGTCCT	>AGGACG	0.6201744675636292
Mir676	6mer	SIAH2	446	387	392	387	392	18734529	x	6mer	446	NA	0	Mir-676	>CGTCCT	>AGGACG	0.6201744675636292
Mir676	6mer	SIAH2	446	387	392	387	392	18734529	x	6mer	446	NA	0	Mir-676	>CGTCCT	>AGGACG	0.6201744675636292
Mir676	6mer	MARVELD1	425	561	566	561	566	13906817	x	6mer	425	NA	0	Mir-676	>CGTCCT	>AGGACG	0.6201744675636292
Mir676	6mer	MARVELD1	425	561	566	561	566	13906817	x	6mer	425	NA	0	Mir-676	>CGTCCT	>AGGACG	0.6201744675636292
Mir676	6mer	CPSF4	447	103	108	103	108	19490566	x	6mer	447	NA	0	Mir-676	>CGTCCT	>AGGACG	0.6201744675636292
Mir676	6mer	CPSF4	447	103	108	103	108	19490566	x	6mer	447	NA	0	Mir-676	>CGTCCT	>AGGACG	0.6201744675636292
Mir676	6mer	PLCB3	553	243	248	243	248	30520936	x	6mer	553	NA	0	Mir-676	>CGTCCT	>AGGACG	0.6201744675636292
Mir676	6mer	PLCB3	553	243	248	243	248	30520936	x	6mer	553	NA	0	Mir-676	>CGTCCT	>AGGACG	0.6201744675636292
Mir676	6mer	CTSZ	425	261	266	261	266	14173621	x	6mer	425	NA	0	Mir-676	>CGTCCT	>AGGACG	0.6201744675636292
Mir676	6mer	CTSZ	425	261	266	261	266	14173621	x	6mer	425	NA	0	Mir-676	>CGTCCT	>AGGACG	0.6201744675636292
Mir676	6mer	NELFB	396	570	575	570	575	9837090	x	6mer	396	NA	0	Mir-676	>CGTCCT	>AGGACG	0.6201744675636292
Mir676	6mer	NELFB	396	570	575	570	575	9837090	x	6mer	396	NA	0	Mir-676	>CGTCCT	>AGGACG	0.6201744675636292
Mir676	6mer	DTNA	510	232	237	232	237	24234230	x	6mer	510	NA	0	Mir-676	>CGTCCT	>AGGACG	0.6201744675636292
Mir676	6mer	DTNA	510	232	237	232	237	24234230	x	6mer	510	NA	0	Mir-676	>CGTCCT	>AGGACG	0.6201744675636292
Mir676	6mer	NKG7	530	16	21	16	21	27512819	x	6mer	530	NA	0	Mir-676	>CGTCCT	>AGGACG	0.6201744675636292
Mir676	6mer	NKG7	530	16	21	16	21	27512819	x	6mer	530	NA	0	Mir-676	>CGTCCT	>AGGACG	0.6201744675636292
Mir676	6mer	DEPDC5	530	176	181	176	181	27447830	x	6mer	530	NA	0	Mir-676	>CGTCCT	>AGGACG	0.6201744675636292
Mir676	6mer	DEPDC5	530	176	181	176	181	27447830	x	6mer	530	NA	0	Mir-676	>CGTCCT	>AGGACG	0.6201744675636292
Mir676	6mer	RALGDS	380	383	388	383	388	8249739	x	6mer	380	NA	0	Mir-676	>CGTCCT	>AGGACG	0.6201744675636292
Mir676	6mer	RALGDS	380	383	388	383	388	8249739	x	6mer	380	NA	0	Mir-676	>CGTCCT	>AGGACG	0.6201744675636292
Mir676	6mer	NPHP4	419	360	365	360	365	12753890	x	6mer	419	NA	0	Mir-676	>CGTCCT	>AGGACG	0.6201744675636292
Mir676	6mer	NPHP4	419	360	365	360	365	12753890	x	6mer	419	NA	0	Mir-676	>CGTCCT	>AGGACG	0.6201744675636292
Mir676	6mer	SMPD1	394	58	63	58	63	9491425	x	6mer	394	NA	0	Mir-676	>CGTCCT	>AGGACG	0.6201744675636292
Mir676	6mer	SMPD1	394	58	63	58	63	9491425	x	6mer	394	NA	0	Mir-676	>CGTCCT	>AGGACG	0.6201744675636292
Mir676	6mer	DTNA	531	233	238	233	238	27838959	x	6mer	531	NA	0	Mir-676	>CGTCCT	>AGGACG	0.6201744675636292
Mir676	6mer	DTNA	531	233	238	233	238	27838959	x	6mer	531	NA	0	Mir-676	>CGTCCT	>AGGACG	0.6201744675636292
Mir676	6mer	SLC25A11	420	433	438	433	438	13480871	x	6mer	420	NA	0	Mir-676	>CGTCCT	>AGGACG	0.6201744675636292
Mir676	6mer	SLC25A11	420	433	438	433	438	13480871	x	6mer	420	NA	0	Mir-676	>CGTCCT	>AGGACG	0.6201744675636292
Mir676	6mer	SEPTIN5	350	38	43	38	43	4310145	x	6mer	350	NA	0	Mir-676	>CGTCCT	>AGGACG	0.6201744675636292
Mir676	6mer	SEPTIN5	350	38	43	38	43	4310145	x	6mer	350	NA	0	Mir-676	>CGTCCT	>AGGACG	0.6201744675636292
Mir676	6mer	NKD2	474	720	725	720	725	21719786	x	6mer	474	NA	0	Mir-676	>CGTCCT	>AGGACG	0.6201744675636292
Mir676	6mer	NKD2	474	720	725	720	725	21719786	x	6mer	474	NA	0	Mir-676	>CGTCCT	>AGGACG	0.6201744675636292
Mir676	6mer	PLVAP	351	491	496	491	496	4499151	x	6mer	351	NA	0	Mir-676	>CGTCCT	>AGGACG	0.6201744675636292
Mir676	6mer	PLVAP	351	491	496	491	496	4499151	x	6mer	351	NA	0	Mir-676	>CGTCCT	>AGGACG	0.6201744675636292
Mir676	6mer	RASD1	485	479	484	479	484	22887045	x	6mer	485	NA	0	Mir-676	>CGTCCT	>AGGACG	0.6201744675636292
Mir676	6mer	RASD1	485	479	484	479	484	22887045	x	6mer	485	NA	0	Mir-676	>CGTCCT	>AGGACG	0.6201744675636292
Mir676	6mer	ADCY5	553	415	420	415	420	30611757	x	6mer	553	NA	0	Mir-676	>CGTCCT	>AGGACG	0.6201744675636292
Mir676	6mer	ADCY5	553	415	420	415	420	30611757	x	6mer	553	NA	0	Mir-676	>CGTCCT	>AGGACG	0.6201744675636292
Mir676	6mer	PPP2R2D	447	145	150	145	150	19187756	x	6mer	447	NA	0	Mir-676	>CGTCCT	>AGGACG	0.6201744675636292
Mir676	6mer	PPP2R2D	447	145	150	145	150	19187756	x	6mer	447	NA	0	Mir-676	>CGTCCT	>AGGACG	0.6201744675636292
Mir676	6mer	DKC1	447	449	454	449	454	19512682	x	6mer	447	NA	0	Mir-676	>CGTCCT	>AGGACG	0.6201744675636292
Mir676	6mer	DKC1	447	449	454	449	454	19512682	x	6mer	447	NA	0	Mir-676	>CGTCCT	>AGGACG	0.6201744675636292
Mir676	6mer	TNFRSF11A	447	35	40	35	40	19369038	x	6mer	447	NA	0	Mir-676	>CGTCCT	>AGGACG	0.6201744675636292
Mir676	6mer	TNFRSF11A	447	35	40	35	40	19369038	x	6mer	447	NA	0	Mir-676	>CGTCCT	>AGGACG	0.6201744675636292
Mir676	6mer	STRIP1	380	522	527	522	527	8594370	x	6mer	380	NA	0	Mir-676	>CGTCCT	>AGGACG	0.6201744675636292
Mir676	6mer	STRIP1	380	522	527	522	527	8594370	x	6mer	380	NA	0	Mir-676	>CGTCCT	>AGGACG	0.6201744675636292
Mir676	6mer	GPT	530	742	747	742	747	27501721	x	6mer	530	NA	0	Mir-676	>CGTCCT	>AGGACG	0.6201744675636292
Mir676	6mer	GPT	530	742	747	742	747	27501721	x	6mer	530	NA	0	Mir-676	>CGTCCT	>AGGACG	0.6201744675636292
Mir676	6mer	ARRDC1	345	619	624	619	624	3014874	x	6mer	345	NA	0	Mir-676	>CGTCCT	>AGGACG	0.6201744675636292
Mir676	6mer	ARRDC1	345	619	624	619	624	3014874	x	6mer	345	NA	0	Mir-676	>CGTCCT	>AGGACG	0.6201744675636292
Mir676	6mer	ST14	530	38	43	38	43	27373709	x	6mer	530	NA	0	Mir-676	>CGTCCT	>AGGACG	0.6201744675636292
Mir676	6mer	ST14	530	38	43	38	43	27373709	x	6mer	530	NA	0	Mir-676	>CGTCCT	>AGGACG	0.6201744675636292
Mir676	6mer	TSPOAP1	522	68	73	68	73	26252068	x	6mer	522	NA	0	Mir-676	>CGTCCT	>AGGACG	0.6201744675636292
Mir676	6mer	TSPOAP1	522	68	73	68	73	26252068	x	6mer	522	NA	0	Mir-676	>CGTCCT	>AGGACG	0.6201744675636292
Mir676	6mer	INAFM1	404	254	259	254	259	11144500	x	6mer	404	NA	0	Mir-676	>CGTCCT	>AGGACG	0.6201744675636292
Mir676	6mer	INAFM1	404	254	259	254	259	11144500	x	6mer	404	NA	0	Mir-676	>CGTCCT	>AGGACG	0.6201744675636292
Mir676	6mer	GRHL3	446	337	342	337	342	18703866	x	6mer	446	NA	0	Mir-676	>CGTCCT	>AGGACG	0.6201744675636292
Mir676	6mer	GRHL3	446	337	342	337	342	18703866	x	6mer	446	NA	0	Mir-676	>CGTCCT	>AGGACG	0.6201744675636292
Mir676	6mer	APBB1	522	180	185	180	185	26115257	x	6mer	522	NA	0	Mir-676	>CGTCCT	>AGGACG	0.6201744675636292
Mir676	6mer	APBB1	522	180	185	180	185	26115257	x	6mer	522	NA	0	Mir-676	>CGTCCT	>AGGACG	0.6201744675636292
Mir676	6mer	SP2	446	276	281	276	281	18940481	x	6mer	446	NA	0	Mir-676	>CGTCCT	>AGGACG	0.6201744675636292
Mir676	6mer	SP2	446	276	281	276	281	18940481	x	6mer	446	NA	0	Mir-676	>CGTCCT	>AGGACG	0.6201744675636292
Mir676	6mer	TMEM63A	396	631	636	631	636	9769749	x	6mer	396	NA	0	Mir-676	>CGTCCT	>AGGACG	0.6201744675636292
Mir676	6mer	TMEM63A	396	631	636	631	636	9769749	x	6mer	396	NA	0	Mir-676	>CGTCCT	>AGGACG	0.6201744675636292
Mir676	6mer	PLG	394	108	113	108	113	9379190	x	6mer	394	NA	0	Mir-676	>CGTCCT	>AGGACG	0.6201744675636292
Mir676	6mer	PLG	394	108	113	108	113	9379190	x	6mer	394	NA	0	Mir-676	>CGTCCT	>AGGACG	0.6201744675636292
Mir676	6mer	C9H11ORF52	474	569	574	569	574	21849017	x	6mer	474	NA	0	Mir-676	>CGTCCT	>AGGACG	0.6201744675636292
Mir676	6mer	C9H11ORF52	474	569	574	569	574	21849017	x	6mer	474	NA	0	Mir-676	>CGTCCT	>AGGACG	0.6201744675636292
Mir676	6mer	AKAP17A	532	36	41	36	41	28367647	x	6mer	532	NA	0	Mir-676	>CGTCCT	>AGGACG	0.6201744675636292
Mir676	6mer	AKAP17A	532	36	41	36	41	28367647	x	6mer	532	NA	0	Mir-676	>CGTCCT	>AGGACG	0.6201744675636292
Mir676	6mer	GRTP1	522	113	118	113	118	26201651	x	6mer	522	NA	0	Mir-676	>CGTCCT	>AGGACG	0.6201744675636292
Mir676	6mer	GRTP1	522	113	118	113	118	26201651	x	6mer	522	NA	0	Mir-676	>CGTCCT	>AGGACG	0.6201744675636292
Mir676	6mer	CYFIP1	474	395	400	395	400	21794727	x	6mer	474	NA	0	Mir-676	>CGTCCT	>AGGACG	0.6201744675636292
Mir676	6mer	CYFIP1	474	395	400	395	400	21794727	x	6mer	474	NA	0	Mir-676	>CGTCCT	>AGGACG	0.6201744675636292
Mir676	6mer	SNUPN	474	290	295	290	295	21667483	x	6mer	474	NA	0	Mir-676	>CGTCCT	>AGGACG	0.6201744675636292
Mir676	6mer	SNUPN	474	290	295	290	295	21667483	x	6mer	474	NA	0	Mir-676	>CGTCCT	>AGGACG	0.6201744675636292
Mir676	6mer	SPRY4	548	249	254	249	254	29891198	x	6mer	548	NA	0	Mir-676	>CGTCCT	>AGGACG	0.6201744675636292
Mir676	6mer	SPRY4	548	249	254	249	254	29891198	x	6mer	548	NA	0	Mir-676	>CGTCCT	>AGGACG	0.6201744675636292
Mir676	6mer	ATXN10	331	177	182	177	182	2094212	x	6mer	331	NA	0	Mir-676	>CGTCCT	>AGGACG	0.6201744675636292
Mir676	6mer	ATXN10	331	177	182	177	182	2094212	x	6mer	331	NA	0	Mir-676	>CGTCCT	>AGGACG	0.6201744675636292
Mir676	6mer	ESYT1	522	679	684	679	684	26090064	x	6mer	522	NA	0	Mir-676	>CGTCCT	>AGGACG	0.6201744675636292
Mir676	6mer	ESYT1	522	679	684	679	684	26090064	x	6mer	522	NA	0	Mir-676	>CGTCCT	>AGGACG	0.6201744675636292
Mir676	6mer	ENO2	532	808	813	808	813	28216559	x	6mer	532	NA	0	Mir-676	>CGTCCT	>AGGACG	0.6201744675636292
Mir676	6mer	ENO2	532	808	813	808	813	28216559	x	6mer	532	NA	0	Mir-676	>CGTCCT	>AGGACG	0.6201744675636292
Mir676	6mer	RASGRF1	385	160	165	160	165	8709871	x	6mer	385	NA	0	Mir-676	>CGTCCT	>AGGACG	0.6201744675636292
Mir676	6mer	RASGRF1	385	160	165	160	165	8709871	x	6mer	385	NA	0	Mir-676	>CGTCCT	>AGGACG	0.6201744675636292
Mir676	6mer	TMEM9	509	113	118	113	118	23782956	x	6mer	509	NA	0	Mir-676	>CGTCCT	>AGGACG	0.6201744675636292
Mir676	6mer	TMEM9	509	113	118	113	118	23782956	x	6mer	509	NA	0	Mir-676	>CGTCCT	>AGGACG	0.6201744675636292
Mir676	6mer	PNLDC1	331	42	47	42	47	2139542	x	6mer	331	NA	0	Mir-676	>CGTCCT	>AGGACG	0.6201744675636292
Mir676	6mer	PNLDC1	331	42	47	42	47	2139542	x	6mer	331	NA	0	Mir-676	>CGTCCT	>AGGACG	0.6201744675636292
Mir676	6mer	ACBD4	486	501	506	501	506	23235595	x	6mer	486	NA	0	Mir-676	>CGTCCT	>AGGACG	0.6201744675636292
Mir676	6mer	ACBD4	486	501	506	501	506	23235595	x	6mer	486	NA	0	Mir-676	>CGTCCT	>AGGACG	0.6201744675636292
Mir676	6mer	STRA6	486	638	643	638	643	23394797	x	6mer	486	NA	0	Mir-676	>CGTCCT	>AGGACG	0.6201744675636292
Mir676	6mer	STRA6	486	638	643	638	643	23394797	x	6mer	486	NA	0	Mir-676	>CGTCCT	>AGGACG	0.6201744675636292
Mir676	6mer	RFLNA	485	596	601	596	601	22587346	x	6mer	485	NA	0	Mir-676	>CGTCCT	>AGGACG	0.6201744675636292
Mir676	6mer	RFLNA	485	596	601	596	601	22587346	x	6mer	485	NA	0	Mir-676	>CGTCCT	>AGGACG	0.6201744675636292
Mir676	6mer	GPT	538	742	747	742	747	29759529	x	6mer	538	NA	0	Mir-676	>CGTCCT	>AGGACG	0.6201744675636292
Mir676	6mer	GPT	538	742	747	742	747	29759529	x	6mer	538	NA	0	Mir-676	>CGTCCT	>AGGACG	0.6201744675636292
Mir676	6mer	MX1	345	157	162	157	162	2780349	x	6mer	345	NA	0	Mir-676	>CGTCCT	>AGGACG	0.6201744675636292
Mir676	6mer	MX1	345	157	162	157	162	2780349	x	6mer	345	NA	0	Mir-676	>CGTCCT	>AGGACG	0.6201744675636292
Mir676	6mer	CRMP1	522	349	354	349	354	25979656	x	6mer	522	NA	0	Mir-676	>CGTCCT	>AGGACG	0.6201744675636292
Mir676	6mer	CRMP1	522	349	354	349	354	25979656	x	6mer	522	NA	0	Mir-676	>CGTCCT	>AGGACG	0.6201744675636292
Mir676	6mer	IER2	486	402	407	402	407	23274492	x	6mer	486	NA	0	Mir-676	>CGTCCT	>AGGACG	0.6201744675636292
Mir676	6mer	IER2	486	402	407	402	407	23274492	x	6mer	486	NA	0	Mir-676	>CGTCCT	>AGGACG	0.6201744675636292
Mir676	6mer	LRR1	404	436	441	436	441	10996115	x	6mer	404	NA	0	Mir-676	>CGTCCT	>AGGACG	0.6201744675636292
Mir676	6mer	LRR1	404	436	441	436	441	10996115	x	6mer	404	NA	0	Mir-676	>CGTCCT	>AGGACG	0.6201744675636292
Mir676	6mer	ARHGDIG	331	134	139	134	139	2190264	x	6mer	331	NA	0	Mir-676	>CGTCCT	>AGGACG	0.6201744675636292
Mir676	6mer	ARHGDIG	331	134	139	134	139	2190264	x	6mer	331	NA	0	Mir-676	>CGTCCT	>AGGACG	0.6201744675636292
Mir676	6mer	EFNA3	350	497	502	497	502	4064235	x	6mer	350	NA	0	Mir-676	>CGTCCT	>AGGACG	0.6201744675636292
Mir676	6mer	EFNA3	350	497	502	497	502	4064235	x	6mer	350	NA	0	Mir-676	>CGTCCT	>AGGACG	0.6201744675636292
Mir676	6mer	TIE1	425	169	174	169	174	13987196	x	6mer	425	NA	0	Mir-676	>CGTCCT	>AGGACG	0.6201744675636292
Mir676	6mer	TIE1	425	169	174	169	174	13987196	x	6mer	425	NA	0	Mir-676	>CGTCCT	>AGGACG	0.6201744675636292
Mir676	6mer	KRT88	350	130	135	130	135	4322493	x	6mer	350	NA	0	Mir-676	>CGTCCT	>AGGACG	0.6201744675636292
Mir676	6mer	KRT88	350	130	135	130	135	4322493	x	6mer	350	NA	0	Mir-676	>CGTCCT	>AGGACG	0.6201744675636292
Mir676	6mer	PMM1	420	200	205	200	205	13315249	x	6mer	420	NA	0	Mir-676	>CGTCCT	>AGGACG	0.6201744675636292
Mir676	6mer	PMM1	420	200	205	200	205	13315249	x	6mer	420	NA	0	Mir-676	>CGTCCT	>AGGACG	0.6201744675636292
Mir676	6mer	CAPN3	440	461	466	461	466	18059601	x	6mer	440	NA	0	Mir-676	>CGTCCT	>AGGACG	0.6201744675636292
Mir676	6mer	CAPN3	440	461	466	461	466	18059601	x	6mer	440	NA	0	Mir-676	>CGTCCT	>AGGACG	0.6201744675636292
Mir676	6mer	GRPEL1	398	473	478	473	478	10207408	x	6mer	398	NA	0	Mir-676	>CGTCCT	>AGGACG	0.6201744675636292
Mir676	6mer	GRPEL1	398	473	478	473	478	10207408	x	6mer	398	NA	0	Mir-676	>CGTCCT	>AGGACG	0.6201744675636292
Mir676	6mer	MYL6	524	29	34	29	34	26590382	x	6mer	524	NA	0	Mir-676	>CGTCCT	>AGGACG	0.6201744675636292
Mir676	6mer	MYL6	524	29	34	29	34	26590382	x	6mer	524	NA	0	Mir-676	>CGTCCT	>AGGACG	0.6201744675636292
Mir676	6mer	MADD	398	390	395	390	395	10210521	x	6mer	398	NA	0	Mir-676	>CGTCCT	>AGGACG	0.6201744675636292
Mir676	6mer	MADD	398	390	395	390	395	10210521	x	6mer	398	NA	0	Mir-676	>CGTCCT	>AGGACG	0.6201744675636292
Mir676	6mer	SLC4A2	530	82	87	82	87	27337239	x	6mer	530	NA	0	Mir-676	>CGTCCT	>AGGACG	0.6201744675636292
Mir676	6mer	SLC4A2	530	82	87	82	87	27337239	x	6mer	530	NA	0	Mir-676	>CGTCCT	>AGGACG	0.6201744675636292
Mir676	6mer	EHBP1	380	640	645	640	645	8588022	x	6mer	380	NA	0	Mir-676	>CGTCCT	>AGGACG	0.6201744675636292
Mir676	6mer	EHBP1	380	640	645	640	645	8588022	x	6mer	380	NA	0	Mir-676	>CGTCCT	>AGGACG	0.6201744675636292
Mir676	6mer	FPGS	447	177	182	177	182	19389429	x	6mer	447	NA	0	Mir-676	>CGTCCT	>AGGACG	0.6201744675636292
Mir676	6mer	FPGS	447	177	182	177	182	19389429	x	6mer	447	NA	0	Mir-676	>CGTCCT	>AGGACG	0.6201744675636292
Mir676	6mer	RNASE10	345	532	537	532	537	2853832	x	6mer	345	NA	0	Mir-676	>CGTCCT	>AGGACG	0.6201744675636292
Mir676	6mer	RNASE10	345	532	537	532	537	2853832	x	6mer	345	NA	0	Mir-676	>CGTCCT	>AGGACG	0.6201744675636292
Mir676	6mer	PTPRM	538	45	50	45	50	29697634	x	6mer	538	NA	0	Mir-676	>CGTCCT	>AGGACG	0.6201744675636292
Mir676	6mer	PTPRM	538	45	50	45	50	29697634	x	6mer	538	NA	0	Mir-676	>CGTCCT	>AGGACG	0.6201744675636292
Mir676	6mer	NISCH	509	497	502	497	502	23463441	x	6mer	509	NA	0	Mir-676	>CGTCCT	>AGGACG	0.6201744675636292
Mir676	6mer	NISCH	509	497	502	497	502	23463441	x	6mer	509	NA	0	Mir-676	>CGTCCT	>AGGACG	0.6201744675636292
Mir676	6mer	SEMA7A	425	578	583	578	583	13936989	x	6mer	425	NA	0	Mir-676	>CGTCCT	>AGGACG	0.6201744675636292
Mir676	6mer	SEMA7A	425	578	583	578	583	13936989	x	6mer	425	NA	0	Mir-676	>CGTCCT	>AGGACG	0.6201744675636292
Mir676	6mer	RUNDC3A	509	56	61	56	61	23801765	x	6mer	509	NA	0	Mir-676	>CGTCCT	>AGGACG	0.6201744675636292
Mir676	6mer	RUNDC3A	509	56	61	56	61	23801765	x	6mer	509	NA	0	Mir-676	>CGTCCT	>AGGACG	0.6201744675636292
Mir676	6mer	CLEC4G	524	314	319	314	319	26422623	x	6mer	524	NA	0	Mir-676	>CGTCCT	>AGGACG	0.6201744675636292
Mir676	6mer	CLEC4G	524	314	319	314	319	26422623	x	6mer	524	NA	0	Mir-676	>CGTCCT	>AGGACG	0.6201744675636292
Mir676	6mer	PGS1	524	279	284	279	284	26707236	x	6mer	524	NA	0	Mir-676	>CGTCCT	>AGGACG	0.6201744675636292
Mir676	6mer	PGS1	524	279	284	279	284	26707236	x	6mer	524	NA	0	Mir-676	>CGTCCT	>AGGACG	0.6201744675636292
Mir676	6mer	EME2	333	16	21	16	21	2562657	x	6mer	333	NA	0	Mir-676	>CGTCCT	>AGGACG	0.6201744675636292
Mir676	6mer	EME2	333	16	21	16	21	2562657	x	6mer	333	NA	0	Mir-676	>CGTCCT	>AGGACG	0.6201744675636292
Mir676	6mer	TUBGCP2	522	203	208	203	208	26194589	x	6mer	522	NA	0	Mir-676	>CGTCCT	>AGGACG	0.6201744675636292
Mir676	6mer	TUBGCP2	522	203	208	203	208	26194589	x	6mer	522	NA	0	Mir-676	>CGTCCT	>AGGACG	0.6201744675636292
Mir676	6mer	UBAC2	553	68	73	68	73	30718226	x	6mer	553	NA	0	Mir-676	>CGTCCT	>AGGACG	0.6201744675636292
Mir676	6mer	UBAC2	553	68	73	68	73	30718226	x	6mer	553	NA	0	Mir-676	>CGTCCT	>AGGACG	0.6201744675636292
Mir676	6mer	S100A3	553	273	278	273	278	30674949	x	6mer	553	NA	0	Mir-676	>CGTCCT	>AGGACG	0.6201744675636292
Mir676	6mer	S100A3	553	273	278	273	278	30674949	x	6mer	553	NA	0	Mir-676	>CGTCCT	>AGGACG	0.6201744675636292
Mir676	6mer	TSPOAP1	351	958	963	958	963	4807318	x	6mer	351	NA	0	Mir-676	>CGTCCT	>AGGACG	0.6201744675636292
Mir676	6mer	TSPOAP1	351	958	963	958	963	4807318	x	6mer	351	NA	0	Mir-676	>CGTCCT	>AGGACG	0.6201744675636292
Mir676	6mer	D2HGDH	351	677	682	677	682	4562449	x	6mer	351	NA	0	Mir-676	>CGTCCT	>AGGACG	0.6201744675636292
Mir676	6mer	D2HGDH	351	677	682	677	682	4562449	x	6mer	351	NA	0	Mir-676	>CGTCCT	>AGGACG	0.6201744675636292
Mir676	6mer	STIP1	538	43	48	43	48	29614955	x	6mer	538	NA	0	Mir-676	>CGTCCT	>AGGACG	0.6201744675636292
Mir676	6mer	STIP1	538	43	48	43	48	29614955	x	6mer	538	NA	0	Mir-676	>CGTCCT	>AGGACG	0.6201744675636292
Mir676	6mer	GAS6	532	64	69	64	69	28306608	x	6mer	532	NA	0	Mir-676	>CGTCCT	>AGGACG	0.6201744675636292
Mir676	6mer	GAS6	532	64	69	64	69	28306608	x	6mer	532	NA	0	Mir-676	>CGTCCT	>AGGACG	0.6201744675636292
Mir676	6mer	RDH13	404	831	836	831	836	10973250	x	6mer	404	NA	0	Mir-676	>CGTCCT	>AGGACG	0.6201744675636292
Mir676	6mer	RDH13	404	831	836	831	836	10973250	x	6mer	404	NA	0	Mir-676	>CGTCCT	>AGGACG	0.6201744675636292
Mir676	6mer	BATF	532	152	157	152	157	28068726	x	6mer	532	NA	0	Mir-676	>CGTCCT	>AGGACG	0.6201744675636292
Mir676	6mer	BATF	532	152	157	152	157	28068726	x	6mer	532	NA	0	Mir-676	>CGTCCT	>AGGACG	0.6201744675636292
Mir676	6mer	OVOL2	440	217	222	217	222	18211713	x	6mer	440	NA	0	Mir-676	>CGTCCT	>AGGACG	0.6201744675636292
Mir676	6mer	OVOL2	440	217	222	217	222	18211713	x	6mer	440	NA	0	Mir-676	>CGTCCT	>AGGACG	0.6201744675636292
Mir676	6mer	TMEM141	351	181	186	181	186	4561041	x	6mer	351	NA	0	Mir-676	>CGTCCT	>AGGACG	0.6201744675636292
Mir676	6mer	TMEM141	351	181	186	181	186	4561041	x	6mer	351	NA	0	Mir-676	>CGTCCT	>AGGACG	0.6201744675636292
Mir676	6mer	URB2	524	478	483	478	483	26624594	x	6mer	524	NA	0	Mir-676	>CGTCCT	>AGGACG	0.6201744675636292
Mir676	6mer	URB2	524	478	483	478	483	26624594	x	6mer	524	NA	0	Mir-676	>CGTCCT	>AGGACG	0.6201744675636292
Mir676	6mer	IPO9	474	153	158	153	158	21718918	x	6mer	474	NA	0	Mir-676	>CGTCCT	>AGGACG	0.6201744675636292
Mir676	6mer	IPO9	474	153	158	153	158	21718918	x	6mer	474	NA	0	Mir-676	>CGTCCT	>AGGACG	0.6201744675636292
Mir676	6mer	NTHL1	350	368	373	368	373	4045802	x	6mer	350	NA	0	Mir-676	>CGTCCT	>AGGACG	0.6201744675636292
Mir676	6mer	NTHL1	350	368	373	368	373	4045802	x	6mer	350	NA	0	Mir-676	>CGTCCT	>AGGACG	0.6201744675636292
Mir676	6mer	TMEM92	486	338	343	338	343	23227800	x	6mer	486	NA	0	Mir-676	>CGTCCT	>AGGACG	0.6201744675636292
Mir676	6mer	TMEM92	486	338	343	338	343	23227800	x	6mer	486	NA	0	Mir-676	>CGTCCT	>AGGACG	0.6201744675636292
Mir676	6mer	USP14	474	458	463	458	463	21903040	x	6mer	474	NA	0	Mir-676	>CGTCCT	>AGGACG	0.6201744675636292
Mir676	6mer	USP14	474	458	463	458	463	21903040	x	6mer	474	NA	0	Mir-676	>CGTCCT	>AGGACG	0.6201744675636292
Mir676	6mer	GRID2IP	530	125	130	125	130	27479396	x	6mer	530	NA	0	Mir-676	>CGTCCT	>AGGACG	0.6201744675636292
Mir676	6mer	GRID2IP	530	125	130	125	130	27479396	x	6mer	530	NA	0	Mir-676	>CGTCCT	>AGGACG	0.6201744675636292
Mir676	6mer	SDAD1	447	17	22	17	22	19080308	x	6mer	447	NA	0	Mir-676	>CGTCCT	>AGGACG	0.6201744675636292
Mir676	6mer	SDAD1	447	17	22	17	22	19080308	x	6mer	447	NA	0	Mir-676	>CGTCCT	>AGGACG	0.6201744675636292
Mir676	6mer	PRKCZ	425	30	35	30	35	14000260	x	6mer	425	NA	0	Mir-676	>CGTCCT	>AGGACG	0.6201744675636292
Mir676	6mer	PRKCZ	425	30	35	30	35	14000260	x	6mer	425	NA	0	Mir-676	>CGTCCT	>AGGACG	0.6201744675636292
Mir676	6mer	KLHDC1	553	370	375	370	375	30779133	x	6mer	553	NA	0	Mir-676	>CGTCCT	>AGGACG	0.6201744675636292
Mir676	6mer	KLHDC1	553	370	375	370	375	30779133	x	6mer	553	NA	0	Mir-676	>CGTCCT	>AGGACG	0.6201744675636292
Mir676	6mer	RER1	346	338	343	338	343	3191665	x	6mer	346	NA	0	Mir-676	>CGTCCT	>AGGACG	0.6201744675636292
Mir676	6mer	RER1	346	338	343	338	343	3191665	x	6mer	346	NA	0	Mir-676	>CGTCCT	>AGGACG	0.6201744675636292
Mir676	6mer	GNG3	524	129	134	129	134	26522367	x	6mer	524	NA	0	Mir-676	>CGTCCT	>AGGACG	0.6201744675636292
Mir676	6mer	GNG3	524	129	134	129	134	26522367	x	6mer	524	NA	0	Mir-676	>CGTCCT	>AGGACG	0.6201744675636292
Mir676	6mer	NLRX1	351	172	177	172	177	4578989	x	6mer	351	NA	0	Mir-676	>CGTCCT	>AGGACG	0.6201744675636292
Mir676	6mer	NLRX1	351	172	177	172	177	4578989	x	6mer	351	NA	0	Mir-676	>CGTCCT	>AGGACG	0.6201744675636292
Mir676	6mer	EIF3B	553	20	25	20	25	30913896	x	6mer	553	NA	0	Mir-676	>CGTCCT	>AGGACG	0.6201744675636292
Mir676	6mer	EIF3B	553	20	25	20	25	30913896	x	6mer	553	NA	0	Mir-676	>CGTCCT	>AGGACG	0.6201744675636292
Mir676	6mer	RANGAP1	396	281	286	281	286	9926668	x	6mer	396	NA	0	Mir-676	>CGTCCT	>AGGACG	0.6201744675636292
Mir676	6mer	RANGAP1	396	281	286	281	286	9926668	x	6mer	396	NA	0	Mir-676	>CGTCCT	>AGGACG	0.6201744675636292
Mir676	6mer	PIAS4	385	316	321	316	321	9089076	x	6mer	385	NA	0	Mir-676	>CGTCCT	>AGGACG	0.6201744675636292
Mir676	6mer	PIAS4	385	316	321	316	321	9089076	x	6mer	385	NA	0	Mir-676	>CGTCCT	>AGGACG	0.6201744675636292
Mir676	6mer	MRTO4	474	487	492	487	492	21680898	x	6mer	474	NA	0	Mir-676	>CGTCCT	>AGGACG	0.6201744675636292
Mir676	6mer	MRTO4	474	487	492	487	492	21680898	x	6mer	474	NA	0	Mir-676	>CGTCCT	>AGGACG	0.6201744675636292
Mir676	6mer	TJP3	486	37	42	37	42	23280583	x	6mer	486	NA	0	Mir-676	>CGTCCT	>AGGACG	0.6201744675636292
Mir676	6mer	TJP3	486	37	42	37	42	23280583	x	6mer	486	NA	0	Mir-676	>CGTCCT	>AGGACG	0.6201744675636292
Mir676	6mer	LIPE	522	207	212	207	212	26282093	x	6mer	522	NA	0	Mir-676	>CGTCCT	>AGGACG	0.6201744675636292
Mir676	6mer	LIPE	522	207	212	207	212	26282093	x	6mer	522	NA	0	Mir-676	>CGTCCT	>AGGACG	0.6201744675636292
Mir676	6mer	ZNF646	385	275	280	275	280	8954167	x	6mer	385	NA	0	Mir-676	>CGTCCT	>AGGACG	0.6201744675636292
Mir676	6mer	ZNF646	385	275	280	275	280	8954167	x	6mer	385	NA	0	Mir-676	>CGTCCT	>AGGACG	0.6201744675636292
Mir676	6mer	SLCO4A1	486	679	684	679	684	23352974	x	6mer	486	NA	0	Mir-676	>CGTCCT	>AGGACG	0.6201744675636292
Mir676	6mer	SLCO4A1	486	679	684	679	684	23352974	x	6mer	486	NA	0	Mir-676	>CGTCCT	>AGGACG	0.6201744675636292
Mir676	6mer	TMEM181	380	268	273	268	273	8454841	x	6mer	380	NA	0	Mir-676	>CGTCCT	>AGGACG	0.6201744675636292
Mir676	6mer	TMEM181	380	268	273	268	273	8454841	x	6mer	380	NA	0	Mir-676	>CGTCCT	>AGGACG	0.6201744675636292
Mir676	6mer	MEX3D	351	418	423	418	423	4509637	x	6mer	351	NA	0	Mir-676	>CGTCCT	>AGGACG	0.6201744675636292
Mir676	6mer	MEX3D	351	418	423	418	423	4509637	x	6mer	351	NA	0	Mir-676	>CGTCCT	>AGGACG	0.6201744675636292
Mir676	6mer	PLEKHG3	531	125	130	125	130	27623049	x	6mer	531	NA	0	Mir-676	>CGTCCT	>AGGACG	0.6201744675636292
Mir676	6mer	PLEKHG3	531	125	130	125	130	27623049	x	6mer	531	NA	0	Mir-676	>CGTCCT	>AGGACG	0.6201744675636292
Mir676	6mer	RER1	474	294	299	294	299	21677139	x	6mer	474	NA	0	Mir-676	>CGTCCT	>AGGACG	0.6201744675636292
Mir676	6mer	RER1	474	294	299	294	299	21677139	x	6mer	474	NA	0	Mir-676	>CGTCCT	>AGGACG	0.6201744675636292
Mir676	6mer	ISG15	440	464	469	464	469	17939053	x	6mer	440	NA	0	Mir-676	>CGTCCT	>AGGACG	0.6201744675636292
Mir676	6mer	ISG15	440	464	469	464	469	17939053	x	6mer	440	NA	0	Mir-676	>CGTCCT	>AGGACG	0.6201744675636292
Mir676	6mer	TSPOAP1	420	969	974	969	974	13473551	x	6mer	420	NA	0	Mir-676	>CGTCCT	>AGGACG	0.6201744675636292
Mir676	6mer	TSPOAP1	420	969	974	969	974	13473551	x	6mer	420	NA	0	Mir-676	>CGTCCT	>AGGACG	0.6201744675636292
Mir676	6mer	ZNF579	538	216	221	216	221	29766608	x	6mer	538	NA	0	Mir-676	>CGTCCT	>AGGACG	0.6201744675636292
Mir676	6mer	ZNF579	538	216	221	216	221	29766608	x	6mer	538	NA	0	Mir-676	>CGTCCT	>AGGACG	0.6201744675636292
Mir676	6mer	DPYSL4	333	229	234	229	234	2666999	x	6mer	333	NA	0	Mir-676	>CGTCCT	>AGGACG	0.6201744675636292
Mir676	6mer	DPYSL4	333	229	234	229	234	2666999	x	6mer	333	NA	0	Mir-676	>CGTCCT	>AGGACG	0.6201744675636292
Mir676	6mer	SSBP4	553	168	173	168	173	30845681	x	6mer	553	NA	0	Mir-676	>CGTCCT	>AGGACG	0.6201744675636292
Mir676	6mer	SSBP4	553	168	173	168	173	30845681	x	6mer	553	NA	0	Mir-676	>CGTCCT	>AGGACG	0.6201744675636292
Mir676	6mer	CDC26	396	148	153	148	153	9845816	x	6mer	396	NA	0	Mir-676	>CGTCCT	>AGGACG	0.6201744675636292
Mir676	6mer	CDC26	396	148	153	148	153	9845816	x	6mer	396	NA	0	Mir-676	>CGTCCT	>AGGACG	0.6201744675636292
Mir676	6mer	H6PD	331	419	424	419	424	1884605	x	6mer	331	NA	0	Mir-676	>CGTCCT	>AGGACG	0.6201744675636292
Mir676	6mer	H6PD	331	419	424	419	424	1884605	x	6mer	331	NA	0	Mir-676	>CGTCCT	>AGGACG	0.6201744675636292
Mir676	6mer	ENTPD6	425	457	462	457	462	14182030	x	6mer	425	NA	0	Mir-676	>CGTCCT	>AGGACG	0.6201744675636292
Mir676	6mer	ENTPD6	425	457	462	457	462	14182030	x	6mer	425	NA	0	Mir-676	>CGTCCT	>AGGACG	0.6201744675636292
Mir676	6mer	COMMD9	331	576	581	576	581	2067642	x	6mer	331	NA	0	Mir-676	>CGTCCT	>AGGACG	0.6201744675636292
Mir676	6mer	COMMD9	331	576	581	576	581	2067642	x	6mer	331	NA	0	Mir-676	>CGTCCT	>AGGACG	0.6201744675636292
Mir676	6mer	CCDC65	531	226	231	226	231	27798230	x	6mer	531	NA	0	Mir-676	>CGTCCT	>AGGACG	0.6201744675636292
Mir676	6mer	CCDC65	531	226	231	226	231	27798230	x	6mer	531	NA	0	Mir-676	>CGTCCT	>AGGACG	0.6201744675636292
Mir676	6mer	PERM1	474	827	832	827	832	21675786	x	6mer	474	NA	0	Mir-676	>CGTCCT	>AGGACG	0.6201744675636292
Mir676	6mer	PERM1	474	827	832	827	832	21675786	x	6mer	474	NA	0	Mir-676	>CGTCCT	>AGGACG	0.6201744675636292
Mir676	6mer	PLXNB2	448	245	250	245	250	19687020	x	6mer	448	NA	0	Mir-676	>CGTCCT	>AGGACG	0.6201744675636292
Mir676	6mer	PLXNB2	448	245	250	245	250	19687020	x	6mer	448	NA	0	Mir-676	>CGTCCT	>AGGACG	0.6201744675636292
Mir676	6mer	OSR1	474	26	31	26	31	21936287	x	6mer	474	NA	0	Mir-676	>CGTCCT	>AGGACG	0.6201744675636292
Mir676	6mer	OSR1	474	26	31	26	31	21936287	x	6mer	474	NA	0	Mir-676	>CGTCCT	>AGGACG	0.6201744675636292
Mir676	6mer	SPSB3	532	328	333	328	333	28271284	x	6mer	532	NA	0	Mir-676	>CGTCCT	>AGGACG	0.6201744675636292
Mir676	6mer	SPSB3	532	328	333	328	333	28271284	x	6mer	532	NA	0	Mir-676	>CGTCCT	>AGGACG	0.6201744675636292
Mir676	6mer	GTSE1	538	182	187	182	187	29643360	x	6mer	538	NA	0	Mir-676	>CGTCCT	>AGGACG	0.6201744675636292
Mir676	6mer	GTSE1	538	182	187	182	187	29643360	x	6mer	538	NA	0	Mir-676	>CGTCCT	>AGGACG	0.6201744675636292
Mir676	6mer	PARL	553	88	93	88	93	30613506	x	6mer	553	NA	0	Mir-676	>CGTCCT	>AGGACG	0.6201744675636292
Mir676	6mer	PARL	553	88	93	88	93	30613506	x	6mer	553	NA	0	Mir-676	>CGTCCT	>AGGACG	0.6201744675636292
Mir676	6mer	EBF3	351	51	56	51	56	4739561	x	6mer	351	NA	0	Mir-676	>CGTCCT	>AGGACG	0.6201744675636292
Mir676	6mer	EBF3	351	51	56	51	56	4739561	x	6mer	351	NA	0	Mir-676	>CGTCCT	>AGGACG	0.6201744675636292
Mir676	6mer	CDK5RAP3	524	94	99	94	99	26716505	x	6mer	524	NA	0	Mir-676	>CGTCCT	>AGGACG	0.6201744675636292
Mir676	6mer	CDK5RAP3	524	94	99	94	99	26716505	x	6mer	524	NA	0	Mir-676	>CGTCCT	>AGGACG	0.6201744675636292
Mir676	6mer	RANGAP1	331	273	278	273	278	2095590	x	6mer	331	NA	0	Mir-676	>CGTCCT	>AGGACG	0.6201744675636292
Mir676	6mer	RANGAP1	331	273	278	273	278	2095590	x	6mer	331	NA	0	Mir-676	>CGTCCT	>AGGACG	0.6201744675636292
Mir676	6mer	FMO1	522	282	287	282	287	26239886	x	6mer	522	NA	0	Mir-676	>CGTCCT	>AGGACG	0.6201744675636292
Mir676	6mer	FMO1	522	282	287	282	287	26239886	x	6mer	522	NA	0	Mir-676	>CGTCCT	>AGGACG	0.6201744675636292
Mir676	6mer	MAPK8IP1	404	98	103	98	103	11018373	x	6mer	404	NA	0	Mir-676	>CGTCCT	>AGGACG	0.6201744675636292
Mir676	6mer	MAPK8IP1	404	98	103	98	103	11018373	x	6mer	404	NA	0	Mir-676	>CGTCCT	>AGGACG	0.6201744675636292
Mir676	6mer	POP4	419	134	139	134	139	13034384	x	6mer	419	NA	0	Mir-676	>CGTCCT	>AGGACG	0.6201744675636292
Mir676	6mer	POP4	419	134	139	134	139	13034384	x	6mer	419	NA	0	Mir-676	>CGTCCT	>AGGACG	0.6201744675636292
Mir676	6mer	CLCN5	333	207	212	207	212	2733551	x	6mer	333	NA	0	Mir-676	>CGTCCT	>AGGACG	0.6201744675636292
Mir676	6mer	CLCN5	333	207	212	207	212	2733551	x	6mer	333	NA	0	Mir-676	>CGTCCT	>AGGACG	0.6201744675636292
Mir676	6mer	CD93	398	675	680	675	680	10342423	x	6mer	398	NA	0	Mir-676	>CGTCCT	>AGGACG	0.6201744675636292
Mir676	6mer	CD93	398	675	680	675	680	10342423	x	6mer	398	NA	0	Mir-676	>CGTCCT	>AGGACG	0.6201744675636292
Mir676	6mer	NABP2	333	328	333	328	333	2532020	x	6mer	333	NA	0	Mir-676	>CGTCCT	>AGGACG	0.6201744675636292
Mir676	6mer	NABP2	333	328	333	328	333	2532020	x	6mer	333	NA	0	Mir-676	>CGTCCT	>AGGACG	0.6201744675636292
Mir676	6mer	SPINT1	548	420	425	420	425	29869977	x	6mer	548	NA	0	Mir-676	>CGTCCT	>AGGACG	0.6201744675636292
Mir676	6mer	SPINT1	548	420	425	420	425	29869977	x	6mer	548	NA	0	Mir-676	>CGTCCT	>AGGACG	0.6201744675636292
Mir676	6mer	GEMIN8	531	131	136	131	136	27968797	x	6mer	531	NA	0	Mir-676	>CGTCCT	>AGGACG	0.6201744675636292
Mir676	6mer	GEMIN8	531	131	136	131	136	27968797	x	6mer	531	NA	0	Mir-676	>CGTCCT	>AGGACG	0.6201744675636292
Mir676	6mer	P3H4	331	294	299	294	299	2274704	x	6mer	331	NA	0	Mir-676	>CGTCCT	>AGGACG	0.6201744675636292
Mir676	6mer	P3H4	331	294	299	294	299	2274704	x	6mer	331	NA	0	Mir-676	>CGTCCT	>AGGACG	0.6201744675636292
Mir676	6mer	SLC35A1	346	97	102	97	102	3467110	x	6mer	346	NA	0	Mir-676	>CGTCCT	>AGGACG	0.6201744675636292
Mir676	6mer	SLC35A1	346	97	102	97	102	3467110	x	6mer	346	NA	0	Mir-676	>CGTCCT	>AGGACG	0.6201744675636292
Mir676	6mer	TNFRSF25	522	651	656	651	656	25971598	x	6mer	522	NA	0	Mir-676	>CGTCCT	>AGGACG	0.6201744675636292
Mir676	6mer	TNFRSF25	522	651	656	651	656	25971598	x	6mer	522	NA	0	Mir-676	>CGTCCT	>AGGACG	0.6201744675636292
Mir676	6mer	CFAP119	396	104	109	104	109	9982599	x	6mer	396	NA	0	Mir-676	>CGTCCT	>AGGACG	0.6201744675636292
Mir676	6mer	CFAP119	396	104	109	104	109	9982599	x	6mer	396	NA	0	Mir-676	>CGTCCT	>AGGACG	0.6201744675636292
Mir676	6mer	MFSD2A	474	144	149	144	149	21689490	x	6mer	474	NA	0	Mir-676	>CGTCCT	>AGGACG	0.6201744675636292
Mir676	6mer	MFSD2A	474	144	149	144	149	21689490	x	6mer	474	NA	0	Mir-676	>CGTCCT	>AGGACG	0.6201744675636292
Mir676	6mer	MMRN2	380	501	506	501	506	8584724	x	6mer	380	NA	0	Mir-676	>CGTCCT	>AGGACG	0.6201744675636292
Mir676	6mer	MMRN2	380	501	506	501	506	8584724	x	6mer	380	NA	0	Mir-676	>CGTCCT	>AGGACG	0.6201744675636292
Mir676	6mer	CAMK2N2	548	158	163	158	163	29909632	x	6mer	548	NA	0	Mir-676	>CGTCCT	>AGGACG	0.6201744675636292
Mir676	6mer	CAMK2N2	548	158	163	158	163	29909632	x	6mer	548	NA	0	Mir-676	>CGTCCT	>AGGACG	0.6201744675636292
Mir676	6mer	NLRX1	331	173	178	173	178	2056139	x	6mer	331	NA	0	Mir-676	>CGTCCT	>AGGACG	0.6201744675636292
Mir676	6mer	NLRX1	331	173	178	173	178	2056139	x	6mer	331	NA	0	Mir-676	>CGTCCT	>AGGACG	0.6201744675636292
Mir676	6mer	SFSWAP	447	52	57	52	57	19383402	x	6mer	447	NA	0	Mir-676	>CGTCCT	>AGGACG	0.6201744675636292
Mir676	6mer	SFSWAP	447	52	57	52	57	19383402	x	6mer	447	NA	0	Mir-676	>CGTCCT	>AGGACG	0.6201744675636292
Mir676	6mer	C3AR1	396	612	617	612	617	9915304	x	6mer	396	NA	0	Mir-676	>CGTCCT	>AGGACG	0.6201744675636292
Mir676	6mer	C3AR1	396	612	617	612	617	9915304	x	6mer	396	NA	0	Mir-676	>CGTCCT	>AGGACG	0.6201744675636292
Mir676	6mer	MROH6	474	765	770	765	770	21979312	x	6mer	474	NA	0	Mir-676	>CGTCCT	>AGGACG	0.6201744675636292
Mir676	6mer	MROH6	474	765	770	765	770	21979312	x	6mer	474	NA	0	Mir-676	>CGTCCT	>AGGACG	0.6201744675636292
Mir676	6mer	PPP2R3A	510	100	105	100	105	24129247	x	6mer	510	NA	0	Mir-676	>CGTCCT	>AGGACG	0.6201744675636292
Mir676	6mer	PPP2R3A	510	100	105	100	105	24129247	x	6mer	510	NA	0	Mir-676	>CGTCCT	>AGGACG	0.6201744675636292
Mir676	6mer	MYCBP2	532	87	92	87	92	28308513	x	6mer	532	NA	0	Mir-676	>CGTCCT	>AGGACG	0.6201744675636292
Mir676	6mer	MYCBP2	532	87	92	87	92	28308513	x	6mer	532	NA	0	Mir-676	>CGTCCT	>AGGACG	0.6201744675636292
Mir676	6mer	AFMID	510	130	135	130	135	23967080	x	6mer	510	NA	0	Mir-676	>CGTCCT	>AGGACG	0.6201744675636292
Mir676	6mer	AFMID	510	130	135	130	135	23967080	x	6mer	510	NA	0	Mir-676	>CGTCCT	>AGGACG	0.6201744675636292
Mir676	6mer	CTSZ	398	240	245	240	245	10334253	x	6mer	398	NA	0	Mir-676	>CGTCCT	>AGGACG	0.6201744675636292
Mir676	6mer	CTSZ	398	240	245	240	245	10334253	x	6mer	398	NA	0	Mir-676	>CGTCCT	>AGGACG	0.6201744675636292
Mir676	6mer	JMJD6	425	27	32	27	32	14290563	x	6mer	425	NA	0	Mir-676	>CGTCCT	>AGGACG	0.6201744675636292
Mir676	6mer	JMJD6	425	27	32	27	32	14290563	x	6mer	425	NA	0	Mir-676	>CGTCCT	>AGGACG	0.6201744675636292
Mir676	6mer	OSBPL5	398	577	582	577	582	10219557	x	6mer	398	NA	0	Mir-676	>CGTCCT	>AGGACG	0.6201744675636292
Mir676	6mer	OSBPL5	398	577	582	577	582	10219557	x	6mer	398	NA	0	Mir-676	>CGTCCT	>AGGACG	0.6201744675636292
Mir676	6mer	MRPS25	333	101	106	101	106	2324555	x	6mer	333	NA	0	Mir-676	>CGTCCT	>AGGACG	0.6201744675636292
Mir676	6mer	MRPS25	333	101	106	101	106	2324555	x	6mer	333	NA	0	Mir-676	>CGTCCT	>AGGACG	0.6201744675636292
Mir676	6mer	CD151	420	85	90	85	90	13282440	x	6mer	420	NA	0	Mir-676	>CGTCCT	>AGGACG	0.6201744675636292
Mir676	6mer	CD151	420	85	90	85	90	13282440	x	6mer	420	NA	0	Mir-676	>CGTCCT	>AGGACG	0.6201744675636292
Mir676	6mer	CNTFR	425	372	377	372	377	14110309	x	6mer	425	NA	0	Mir-676	>CGTCCT	>AGGACG	0.6201744675636292
Mir676	6mer	CNTFR	425	372	377	372	377	14110309	x	6mer	425	NA	0	Mir-676	>CGTCCT	>AGGACG	0.6201744675636292
Mir676	6mer	CER1	486	535	540	535	540	23140729	x	6mer	486	NA	0	Mir-676	>CGTCCT	>AGGACG	0.6201744675636292
Mir676	6mer	CER1	486	535	540	535	540	23140729	x	6mer	486	NA	0	Mir-676	>CGTCCT	>AGGACG	0.6201744675636292
Mir676	6mer	ACVR1B	446	354	359	354	359	18909432	x	6mer	446	NA	0	Mir-676	>CGTCCT	>AGGACG	0.6201744675636292
Mir676	6mer	ACVR1B	446	354	359	354	359	18909432	x	6mer	446	NA	0	Mir-676	>CGTCCT	>AGGACG	0.6201744675636292
Mir676	6mer	ANKRD34C	447	777	782	777	782	19257644	x	6mer	447	NA	0	Mir-676	>CGTCCT	>AGGACG	0.6201744675636292
Mir676	6mer	ANKRD34C	447	777	782	777	782	19257644	x	6mer	447	NA	0	Mir-676	>CGTCCT	>AGGACG	0.6201744675636292
Mir676	6mer	WNT7B	532	48	53	48	53	28198073	x	6mer	532	NA	0	Mir-676	>CGTCCT	>AGGACG	0.6201744675636292
Mir676	6mer	WNT7B	532	48	53	48	53	28198073	x	6mer	532	NA	0	Mir-676	>CGTCCT	>AGGACG	0.6201744675636292
Mir676	6mer	CLPTM1L	398	365	370	365	370	10152680	x	6mer	398	NA	0	Mir-676	>CGTCCT	>AGGACG	0.6201744675636292
Mir676	6mer	CLPTM1L	398	365	370	365	370	10152680	x	6mer	398	NA	0	Mir-676	>CGTCCT	>AGGACG	0.6201744675636292
Mir676	6mer	P3H1	553	212	217	212	217	30691161	x	6mer	553	NA	0	Mir-676	>CGTCCT	>AGGACG	0.6201744675636292
Mir676	6mer	P3H1	553	212	217	212	217	30691161	x	6mer	553	NA	0	Mir-676	>CGTCCT	>AGGACG	0.6201744675636292
Mir676	6mer	DIRAS2	485	615	620	615	620	22886183	x	6mer	485	NA	0	Mir-676	>CGTCCT	>AGGACG	0.6201744675636292
Mir676	6mer	DIRAS2	485	615	620	615	620	22886183	x	6mer	485	NA	0	Mir-676	>CGTCCT	>AGGACG	0.6201744675636292
Mir676	6mer	NDE1	447	154	159	154	159	19482647	x	6mer	447	NA	0	Mir-676	>CGTCCT	>AGGACG	0.6201744675636292
Mir676	6mer	NDE1	447	154	159	154	159	19482647	x	6mer	447	NA	0	Mir-676	>CGTCCT	>AGGACG	0.6201744675636292
Mir676	6mer	L3MBTL3	404	64	69	64	69	11041957	x	6mer	404	NA	0	Mir-676	>CGTCCT	>AGGACG	0.6201744675636292
Mir676	6mer	L3MBTL3	404	64	69	64	69	11041957	x	6mer	404	NA	0	Mir-676	>CGTCCT	>AGGACG	0.6201744675636292
Mir676	6mer	PPP2R3B	398	248	253	248	253	10458554	x	6mer	398	NA	0	Mir-676	>CGTCCT	>AGGACG	0.6201744675636292
Mir676	6mer	PPP2R3B	398	248	253	248	253	10458554	x	6mer	398	NA	0	Mir-676	>CGTCCT	>AGGACG	0.6201744675636292
Mir676	6mer	ELAC2	351	198	203	198	203	4796948	x	6mer	351	NA	0	Mir-676	>CGTCCT	>AGGACG	0.6201744675636292
Mir676	6mer	ELAC2	351	198	203	198	203	4796948	x	6mer	351	NA	0	Mir-676	>CGTCCT	>AGGACG	0.6201744675636292
Mir676	6mer	DNAAF5	396	182	187	182	187	9992725	x	6mer	396	NA	0	Mir-676	>CGTCCT	>AGGACG	0.6201744675636292
Mir676	6mer	DNAAF5	396	182	187	182	187	9992725	x	6mer	396	NA	0	Mir-676	>CGTCCT	>AGGACG	0.6201744675636292
Mir676	6mer	PIN1	447	364	369	364	369	19130393	x	6mer	447	NA	0	Mir-676	>CGTCCT	>AGGACG	0.6201744675636292
Mir676	6mer	PIN1	447	364	369	364	369	19130393	x	6mer	447	NA	0	Mir-676	>CGTCCT	>AGGACG	0.6201744675636292
Mir676	6mer	TMEM233	548	21	26	21	26	30022126	x	6mer	548	NA	0	Mir-676	>CGTCCT	>AGGACG	0.6201744675636292
Mir676	6mer	TMEM233	548	21	26	21	26	30022126	x	6mer	548	NA	0	Mir-676	>CGTCCT	>AGGACG	0.6201744675636292
Mir676	6mer	PIN1	447	353	358	353	358	19130392	x	6mer	447	NA	0	Mir-676	>CGTCCT	>AGGACG	0.6201744675636292
Mir676	6mer	PIN1	447	353	358	353	358	19130392	x	6mer	447	NA	0	Mir-676	>CGTCCT	>AGGACG	0.6201744675636292
Mir676	6mer	PAX8	448	178	183	178	183	19720550	x	6mer	448	NA	0	Mir-676	>CGTCCT	>AGGACG	0.6201744675636292
Mir676	6mer	PAX8	448	178	183	178	183	19720550	x	6mer	448	NA	0	Mir-676	>CGTCCT	>AGGACG	0.6201744675636292
Mir676	6mer	PLG	440	674	679	674	679	17909029	x	6mer	440	NA	0	Mir-676	>CGTCCT	>AGGACG	0.6201744675636292
Mir676	6mer	PLG	440	674	679	674	679	17909029	x	6mer	440	NA	0	Mir-676	>CGTCCT	>AGGACG	0.6201744675636292
Mir676	6mer	VWA1	331	137	142	137	142	1883078	x	6mer	331	NA	0	Mir-676	>CGTCCT	>AGGACG	0.6201744675636292
Mir676	6mer	VWA1	331	137	142	137	142	1883078	x	6mer	331	NA	0	Mir-676	>CGTCCT	>AGGACG	0.6201744675636292
Mir676	6mer	SCRT2	447	52	57	52	57	19320124	x	6mer	447	NA	0	Mir-676	>CGTCCT	>AGGACG	0.6201744675636292
Mir676	6mer	SCRT2	447	52	57	52	57	19320124	x	6mer	447	NA	0	Mir-676	>CGTCCT	>AGGACG	0.6201744675636292
Mir676	6mer	TTLL13	509	23	28	23	28	23605914	x	6mer	509	NA	0	Mir-676	>CGTCCT	>AGGACG	0.6201744675636292
Mir676	6mer	TTLL13	509	23	28	23	28	23605914	x	6mer	509	NA	0	Mir-676	>CGTCCT	>AGGACG	0.6201744675636292
Mir676	6mer	COASY	524	92	97	92	97	26713393	x	6mer	524	NA	0	Mir-676	>CGTCCT	>AGGACG	0.6201744675636292
Mir676	6mer	COASY	524	92	97	92	97	26713393	x	6mer	524	NA	0	Mir-676	>CGTCCT	>AGGACG	0.6201744675636292
Mir676	6mer	THG1L	446	170	175	170	175	18962675	x	6mer	446	NA	0	Mir-676	>CGTCCT	>AGGACG	0.6201744675636292
Mir676	6mer	THG1L	446	170	175	170	175	18962675	x	6mer	446	NA	0	Mir-676	>CGTCCT	>AGGACG	0.6201744675636292
Mir676	6mer	PRRT1B	553	398	403	398	403	30555730	x	6mer	553	NA	0	Mir-676	>CGTCCT	>AGGACG	0.6201744675636292
Mir676	6mer	PRRT1B	553	398	403	398	403	30555730	x	6mer	553	NA	0	Mir-676	>CGTCCT	>AGGACG	0.6201744675636292
Mir676	6mer	EPHA4	345	480	485	480	485	2931937	x	6mer	345	NA	0	Mir-676	>CGTCCT	>AGGACG	0.6201744675636292
Mir676	6mer	EPHA4	345	480	485	480	485	2931937	x	6mer	345	NA	0	Mir-676	>CGTCCT	>AGGACG	0.6201744675636292
Mir676	6mer	CDC26	346	147	152	147	152	3347080	x	6mer	346	NA	0	Mir-676	>CGTCCT	>AGGACG	0.6201744675636292
Mir676	6mer	CDC26	346	147	152	147	152	3347080	x	6mer	346	NA	0	Mir-676	>CGTCCT	>AGGACG	0.6201744675636292
Mir676	6mer	NDOR1	553	64	69	64	69	30558484	x	6mer	553	NA	0	Mir-676	>CGTCCT	>AGGACG	0.6201744675636292
Mir676	6mer	NDOR1	553	64	69	64	69	30558484	x	6mer	553	NA	0	Mir-676	>CGTCCT	>AGGACG	0.6201744675636292
Mir676	6mer	MISP	425	34	39	34	39	14031458	x	6mer	425	NA	0	Mir-676	>CGTCCT	>AGGACG	0.6201744675636292
Mir676	6mer	MISP	425	34	39	34	39	14031458	x	6mer	425	NA	0	Mir-676	>CGTCCT	>AGGACG	0.6201744675636292
Mir676	6mer	DUSP15	420	79	84	79	84	13385732	x	6mer	420	NA	0	Mir-676	>CGTCCT	>AGGACG	0.6201744675636292
Mir676	6mer	DUSP15	420	79	84	79	84	13385732	x	6mer	420	NA	0	Mir-676	>CGTCCT	>AGGACG	0.6201744675636292
Mir676	6mer	IL18RAP	524	337	342	337	342	26610732	x	6mer	524	NA	0	Mir-676	>CGTCCT	>AGGACG	0.6201744675636292
Mir676	6mer	IL18RAP	524	337	342	337	342	26610732	x	6mer	524	NA	0	Mir-676	>CGTCCT	>AGGACG	0.6201744675636292
Mir676	6mer	HAND2	509	90	95	90	95	23486746	x	6mer	509	NA	0	Mir-676	>CGTCCT	>AGGACG	0.6201744675636292
Mir676	6mer	HAND2	509	90	95	90	95	23486746	x	6mer	509	NA	0	Mir-676	>CGTCCT	>AGGACG	0.6201744675636292
Mir676	6mer	TMED3	420	35	40	35	40	13135950	x	6mer	420	NA	0	Mir-676	>CGTCCT	>AGGACG	0.6201744675636292
Mir676	6mer	TMED3	420	35	40	35	40	13135950	x	6mer	420	NA	0	Mir-676	>CGTCCT	>AGGACG	0.6201744675636292
Mir676	6mer	RIBC2	350	81	86	81	86	4121159	x	6mer	350	NA	0	Mir-676	>CGTCCT	>AGGACG	0.6201744675636292
Mir676	6mer	RIBC2	350	81	86	81	86	4121159	x	6mer	350	NA	0	Mir-676	>CGTCCT	>AGGACG	0.6201744675636292
Mir676	6mer	RIIAD1	522	113	118	113	118	25945658	x	6mer	522	NA	0	Mir-676	>CGTCCT	>AGGACG	0.6201744675636292
Mir676	6mer	RIIAD1	522	113	118	113	118	25945658	x	6mer	522	NA	0	Mir-676	>CGTCCT	>AGGACG	0.6201744675636292
Mir676	6mer	ICE1	510	95	100	95	100	24062750	x	6mer	510	NA	0	Mir-676	>CGTCCT	>AGGACG	0.6201744675636292
Mir676	6mer	ICE1	510	95	100	95	100	24062750	x	6mer	510	NA	0	Mir-676	>CGTCCT	>AGGACG	0.6201744675636292
Mir676	6mer	RAB1A	396	607	612	607	612	9952267	x	6mer	396	NA	0	Mir-676	>CGTCCT	>AGGACG	0.6201744675636292
Mir676	6mer	RAB1A	396	607	612	607	612	9952267	x	6mer	396	NA	0	Mir-676	>CGTCCT	>AGGACG	0.6201744675636292
Mir676	6mer	RRAD	524	261	266	261	266	26727813	x	6mer	524	NA	0	Mir-676	>CGTCCT	>AGGACG	0.6201744675636292
Mir676	6mer	RRAD	524	261	266	261	266	26727813	x	6mer	524	NA	0	Mir-676	>CGTCCT	>AGGACG	0.6201744675636292
Mir676	6mer	ENOX1	553	724	729	724	729	30719848	x	6mer	553	NA	0	Mir-676	>CGTCCT	>AGGACG	0.6201744675636292
Mir676	6mer	ENOX1	553	724	729	724	729	30719848	x	6mer	553	NA	0	Mir-676	>CGTCCT	>AGGACG	0.6201744675636292
Mir676	6mer	REXO4	351	197	202	197	202	4560295	x	6mer	351	NA	0	Mir-676	>CGTCCT	>AGGACG	0.6201744675636292
Mir676	6mer	REXO4	351	197	202	197	202	4560295	x	6mer	351	NA	0	Mir-676	>CGTCCT	>AGGACG	0.6201744675636292
Mir676	6mer	MED25	509	15	20	15	20	23842010	x	6mer	509	NA	0	Mir-676	>CGTCCT	>AGGACG	0.6201744675636292
Mir676	6mer	MED25	509	15	20	15	20	23842010	x	6mer	509	NA	0	Mir-676	>CGTCCT	>AGGACG	0.6201744675636292
Mir676	6mer	NAV1	531	28	33	28	33	27616333	x	6mer	531	NA	0	Mir-676	>CGTCCT	>AGGACG	0.6201744675636292
Mir676	6mer	NAV1	531	28	33	28	33	27616333	x	6mer	531	NA	0	Mir-676	>CGTCCT	>AGGACG	0.6201744675636292
Mir676	6mer	CFAP410	524	214	219	214	219	26479071	x	6mer	524	NA	0	Mir-676	>CGTCCT	>AGGACG	0.6201744675636292
Mir676	6mer	CFAP410	524	214	219	214	219	26479071	x	6mer	524	NA	0	Mir-676	>CGTCCT	>AGGACG	0.6201744675636292
Mir676	6mer	PRCD	333	31	36	31	36	2693229	x	6mer	333	NA	0	Mir-676	>CGTCCT	>AGGACG	0.6201744675636292
Mir676	6mer	PRCD	333	31	36	31	36	2693229	x	6mer	333	NA	0	Mir-676	>CGTCCT	>AGGACG	0.6201744675636292
Mir676	6mer	SERTAD1	532	194	199	194	199	28326510	x	6mer	532	NA	0	Mir-676	>CGTCCT	>AGGACG	0.6201744675636292
Mir676	6mer	SERTAD1	532	194	199	194	199	28326510	x	6mer	532	NA	0	Mir-676	>CGTCCT	>AGGACG	0.6201744675636292
Mir676	6mer	DEPDC5	524	158	163	158	163	26643479	x	6mer	524	NA	0	Mir-676	>CGTCCT	>AGGACG	0.6201744675636292
Mir676	6mer	DEPDC5	524	158	163	158	163	26643479	x	6mer	524	NA	0	Mir-676	>CGTCCT	>AGGACG	0.6201744675636292
Mir676	6mer	CTBP1	485	557	562	557	562	22731006	x	6mer	485	NA	0	Mir-676	>CGTCCT	>AGGACG	0.6201744675636292
Mir676	6mer	CTBP1	485	557	562	557	562	22731006	x	6mer	485	NA	0	Mir-676	>CGTCCT	>AGGACG	0.6201744675636292
Mir676	6mer	KDELR2	446	134	139	134	139	19004121	x	6mer	446	NA	0	Mir-676	>CGTCCT	>AGGACG	0.6201744675636292
Mir676	6mer	KDELR2	446	134	139	134	139	19004121	x	6mer	446	NA	0	Mir-676	>CGTCCT	>AGGACG	0.6201744675636292
Mir676	6mer	DEAF1	404	223	228	223	228	11028349	x	6mer	404	NA	0	Mir-676	>CGTCCT	>AGGACG	0.6201744675636292
Mir676	6mer	DEAF1	404	223	228	223	228	11028349	x	6mer	404	NA	0	Mir-676	>CGTCCT	>AGGACG	0.6201744675636292
Mir676	6mer	TMEM238	486	24	29	24	29	23439597	x	6mer	486	NA	0	Mir-676	>CGTCCT	>AGGACG	0.6201744675636292
Mir676	6mer	TMEM238	486	24	29	24	29	23439597	x	6mer	486	NA	0	Mir-676	>CGTCCT	>AGGACG	0.6201744675636292
Mir676	6mer	OGFR	398	127	132	127	132	10333847	x	6mer	398	NA	0	Mir-676	>CGTCCT	>AGGACG	0.6201744675636292
Mir676	6mer	OGFR	398	127	132	127	132	10333847	x	6mer	398	NA	0	Mir-676	>CGTCCT	>AGGACG	0.6201744675636292
Mir676	6mer	GFOD2	548	254	259	254	259	30099810	x	6mer	548	NA	0	Mir-676	>CGTCCT	>AGGACG	0.6201744675636292
Mir676	6mer	GFOD2	548	254	259	254	259	30099810	x	6mer	548	NA	0	Mir-676	>CGTCCT	>AGGACG	0.6201744675636292
Mir676	6mer	COG2	530	121	126	121	126	27480875	x	6mer	530	NA	0	Mir-676	>CGTCCT	>AGGACG	0.6201744675636292
Mir676	6mer	COG2	530	121	126	121	126	27480875	x	6mer	530	NA	0	Mir-676	>CGTCCT	>AGGACG	0.6201744675636292
Mir676	6mer	GFUS	531	101	106	101	106	27895829	x	6mer	531	NA	0	Mir-676	>CGTCCT	>AGGACG	0.6201744675636292
Mir676	6mer	GFUS	531	101	106	101	106	27895829	x	6mer	531	NA	0	Mir-676	>CGTCCT	>AGGACG	0.6201744675636292
Mir676	6mer	ECI2	420	385	390	385	390	13318866	x	6mer	420	NA	0	Mir-676	>CGTCCT	>AGGACG	0.6201744675636292
Mir676	6mer	ECI2	420	385	390	385	390	13318866	x	6mer	420	NA	0	Mir-676	>CGTCCT	>AGGACG	0.6201744675636292
Mir676	6mer	POLR1G	509	275	280	275	280	23837806	x	6mer	509	NA	0	Mir-676	>CGTCCT	>AGGACG	0.6201744675636292
Mir676	6mer	POLR1G	509	275	280	275	280	23837806	x	6mer	509	NA	0	Mir-676	>CGTCCT	>AGGACG	0.6201744675636292
Mir676	6mer	CRLF2	333	692	697	692	697	2739188	x	6mer	333	NA	0	Mir-676	>CGTCCT	>AGGACG	0.6201744675636292
Mir676	6mer	CRLF2	333	692	697	692	697	2739188	x	6mer	333	NA	0	Mir-676	>CGTCCT	>AGGACG	0.6201744675636292
Mir676	6mer	CAPZB	509	108	113	108	113	23556557	x	6mer	509	NA	0	Mir-676	>CGTCCT	>AGGACG	0.6201744675636292
Mir676	6mer	CAPZB	509	108	113	108	113	23556557	x	6mer	509	NA	0	Mir-676	>CGTCCT	>AGGACG	0.6201744675636292
Mir676	6mer	GPX3	553	732	737	732	737	30652693	x	6mer	553	NA	0	Mir-676	>CGTCCT	>AGGACG	0.6201744675636292
Mir676	6mer	GPX3	553	732	737	732	737	30652693	x	6mer	553	NA	0	Mir-676	>CGTCCT	>AGGACG	0.6201744675636292
Mir676	6mer	GPX7	345	676	681	676	681	2982623	x	6mer	345	NA	0	Mir-676	>CGTCCT	>AGGACG	0.6201744675636292
Mir676	6mer	GPX7	345	676	681	676	681	2982623	x	6mer	345	NA	0	Mir-676	>CGTCCT	>AGGACG	0.6201744675636292
Mir676	6mer	FGFRL1	531	309	314	309	314	27700125	x	6mer	531	NA	0	Mir-676	>CGTCCT	>AGGACG	0.6201744675636292
Mir676	6mer	FGFRL1	531	309	314	309	314	27700125	x	6mer	531	NA	0	Mir-676	>CGTCCT	>AGGACG	0.6201744675636292
Mir676	6mer	XDH	345	116	121	116	121	2924564	x	6mer	345	NA	0	Mir-676	>CGTCCT	>AGGACG	0.6201744675636292
Mir676	6mer	XDH	345	116	121	116	121	2924564	x	6mer	345	NA	0	Mir-676	>CGTCCT	>AGGACG	0.6201744675636292
Mir676	6mer	NEK2	553	266	271	266	271	30801760	x	6mer	553	NA	0	Mir-676	>CGTCCT	>AGGACG	0.6201744675636292
Mir676	6mer	NEK2	553	266	271	266	271	30801760	x	6mer	553	NA	0	Mir-676	>CGTCCT	>AGGACG	0.6201744675636292
Mir676	6mer	RUNDC3A	447	57	62	57	62	19433201	x	6mer	447	NA	0	Mir-676	>CGTCCT	>AGGACG	0.6201744675636292
Mir676	6mer	RUNDC3A	447	57	62	57	62	19433201	x	6mer	447	NA	0	Mir-676	>CGTCCT	>AGGACG	0.6201744675636292
Mir676	6mer	ASAH1	538	105	110	105	110	29812739	x	6mer	538	NA	0	Mir-676	>CGTCCT	>AGGACG	0.6201744675636292
Mir676	6mer	ASAH1	538	105	110	105	110	29812739	x	6mer	538	NA	0	Mir-676	>CGTCCT	>AGGACG	0.6201744675636292
Mir676	6mer	TNRC6B	396	24	29	24	29	9926916	x	6mer	396	NA	0	Mir-676	>CGTCCT	>AGGACG	0.6201744675636292
Mir676	6mer	TNRC6B	396	24	29	24	29	9926916	x	6mer	396	NA	0	Mir-676	>CGTCCT	>AGGACG	0.6201744675636292
Mir676	6mer	PPP6R1	510	741	746	741	746	24262005	x	6mer	510	NA	0	Mir-676	>CGTCCT	>AGGACG	0.6201744675636292
Mir676	6mer	PPP6R1	510	741	746	741	746	24262005	x	6mer	510	NA	0	Mir-676	>CGTCCT	>AGGACG	0.6201744675636292
Mir676	6mer	CFAP410	510	279	284	279	284	24144046	x	6mer	510	NA	0	Mir-676	>CGTCCT	>AGGACG	0.6201744675636292
Mir676	6mer	CFAP410	510	279	284	279	284	24144046	x	6mer	510	NA	0	Mir-676	>CGTCCT	>AGGACG	0.6201744675636292
Mir676	6mer	POLL	522	94	99	94	99	26190309	x	6mer	522	NA	0	Mir-676	>CGTCCT	>AGGACG	0.6201744675636292
Mir676	6mer	POLL	522	94	99	94	99	26190309	x	6mer	522	NA	0	Mir-676	>CGTCCT	>AGGACG	0.6201744675636292
Mir676	6mer	CFLAR	440	781	786	781	786	18007387	x	6mer	440	NA	0	Mir-676	>CGTCCT	>AGGACG	0.6201744675636292
Mir676	6mer	CFLAR	440	781	786	781	786	18007387	x	6mer	440	NA	0	Mir-676	>CGTCCT	>AGGACG	0.6201744675636292
Mir676	6mer	MRPL18	345	385	390	385	390	2823578	x	6mer	345	NA	0	Mir-676	>CGTCCT	>AGGACG	0.6201744675636292
Mir676	6mer	MRPL18	345	385	390	385	390	2823578	x	6mer	345	NA	0	Mir-676	>CGTCCT	>AGGACG	0.6201744675636292
Mir676	6mer	AKT1S1	346	730	735	730	735	3562992	x	6mer	346	NA	0	Mir-676	>CGTCCT	>AGGACG	0.6201744675636292
Mir676	6mer	AKT1S1	346	730	735	730	735	3562992	x	6mer	346	NA	0	Mir-676	>CGTCCT	>AGGACG	0.6201744675636292
Mir676	6mer	CIITA	486	230	235	230	235	23107430	x	6mer	486	NA	0	Mir-676	>CGTCCT	>AGGACG	0.6201744675636292
Mir676	6mer	CIITA	486	230	235	230	235	23107430	x	6mer	486	NA	0	Mir-676	>CGTCCT	>AGGACG	0.6201744675636292
Mir676	6mer	DUT	404	307	312	307	312	10988528	x	6mer	404	NA	0	Mir-676	>CGTCCT	>AGGACG	0.6201744675636292
Mir676	6mer	DUT	404	307	312	307	312	10988528	x	6mer	404	NA	0	Mir-676	>CGTCCT	>AGGACG	0.6201744675636292
Mir676	6mer	TMEM210	385	111	116	111	116	8983477	x	6mer	385	NA	0	Mir-676	>CGTCCT	>AGGACG	0.6201744675636292
Mir676	6mer	TMEM210	385	111	116	111	116	8983477	x	6mer	385	NA	0	Mir-676	>CGTCCT	>AGGACG	0.6201744675636292
Mir676	6mer	TERT	509	645	650	645	650	23562293	x	6mer	509	NA	0	Mir-676	>CGTCCT	>AGGACG	0.6201744675636292
Mir676	6mer	TERT	509	645	650	645	650	23562293	x	6mer	509	NA	0	Mir-676	>CGTCCT	>AGGACG	0.6201744675636292
Mir676	6mer	NUPR1	553	114	119	114	119	30904851	x	6mer	553	NA	0	Mir-676	>CGTCCT	>AGGACG	0.6201744675636292
Mir676	6mer	NUPR1	553	114	119	114	119	30904851	x	6mer	553	NA	0	Mir-676	>CGTCCT	>AGGACG	0.6201744675636292
Mir676	6mer	MRC1	448	550	555	550	555	19585060	x	6mer	448	NA	0	Mir-676	>CGTCCT	>AGGACG	0.6201744675636292
Mir676	6mer	MRC1	448	550	555	550	555	19585060	x	6mer	448	NA	0	Mir-676	>CGTCCT	>AGGACG	0.6201744675636292
Mir676	6mer	ACAD8	398	143	148	143	148	10234711	x	6mer	398	NA	0	Mir-676	>CGTCCT	>AGGACG	0.6201744675636292
Mir676	6mer	ACAD8	398	143	148	143	148	10234711	x	6mer	398	NA	0	Mir-676	>CGTCCT	>AGGACG	0.6201744675636292
Mir676	6mer	POLL	509	92	97	92	97	23771415	x	6mer	509	NA	0	Mir-676	>CGTCCT	>AGGACG	0.6201744675636292
Mir676	6mer	POLL	509	92	97	92	97	23771415	x	6mer	509	NA	0	Mir-676	>CGTCCT	>AGGACG	0.6201744675636292
Mir676	6mer	MAP2K7	419	127	132	127	132	12747979	x	6mer	419	NA	0	Mir-676	>CGTCCT	>AGGACG	0.6201744675636292
Mir676	6mer	MAP2K7	419	127	132	127	132	12747979	x	6mer	419	NA	0	Mir-676	>CGTCCT	>AGGACG	0.6201744675636292
Mir676	6mer	PLPP2	380	732	737	732	737	8556761	x	6mer	380	NA	0	Mir-676	>CGTCCT	>AGGACG	0.6201744675636292
Mir676	6mer	PLPP2	380	732	737	732	737	8556761	x	6mer	380	NA	0	Mir-676	>CGTCCT	>AGGACG	0.6201744675636292
Mir676	6mer	MED22	420	365	370	365	370	13240419	x	6mer	420	NA	0	Mir-676	>CGTCCT	>AGGACG	0.6201744675636292
Mir676	6mer	MED22	420	365	370	365	370	13240419	x	6mer	420	NA	0	Mir-676	>CGTCCT	>AGGACG	0.6201744675636292
Mir676	6mer	SLCO4A1	351	768	773	768	773	4737785	x	6mer	351	NA	0	Mir-676	>CGTCCT	>AGGACG	0.6201744675636292
Mir676	6mer	SLCO4A1	351	768	773	768	773	4737785	x	6mer	351	NA	0	Mir-676	>CGTCCT	>AGGACG	0.6201744675636292
Mir676	6mer	LRG1	425	41	46	41	46	14028707	x	6mer	425	NA	0	Mir-676	>CGTCCT	>AGGACG	0.6201744675636292
Mir676	6mer	LRG1	425	41	46	41	46	14028707	x	6mer	425	NA	0	Mir-676	>CGTCCT	>AGGACG	0.6201744675636292
Mir676	6mer	PCP2	531	88	93	88	93	27649131	x	6mer	531	NA	0	Mir-676	>CGTCCT	>AGGACG	0.6201744675636292
Mir676	6mer	PCP2	531	88	93	88	93	27649131	x	6mer	531	NA	0	Mir-676	>CGTCCT	>AGGACG	0.6201744675636292
Mir676	6mer	SMIM22	522	832	837	832	837	26325329	x	6mer	522	NA	0	Mir-676	>CGTCCT	>AGGACG	0.6201744675636292
Mir676	6mer	SMIM22	522	832	837	832	837	26325329	x	6mer	522	NA	0	Mir-676	>CGTCCT	>AGGACG	0.6201744675636292
Mir676	6mer	BEGAIN	531	372	377	372	377	27618374	x	6mer	531	NA	0	Mir-676	>CGTCCT	>AGGACG	0.6201744675636292
Mir676	6mer	BEGAIN	531	372	377	372	377	27618374	x	6mer	531	NA	0	Mir-676	>CGTCCT	>AGGACG	0.6201744675636292
Mir676	6mer	CTBP1	331	100	105	100	105	2005255	x	6mer	331	NA	0	Mir-676	>CGTCCT	>AGGACG	0.6201744675636292
Mir676	6mer	CTBP1	331	100	105	100	105	2005255	x	6mer	331	NA	0	Mir-676	>CGTCCT	>AGGACG	0.6201744675636292
Mir676	6mer	HDAC10	420	364	369	364	369	13317603	x	6mer	420	NA	0	Mir-676	>CGTCCT	>AGGACG	0.6201744675636292
Mir676	6mer	HDAC10	420	364	369	364	369	13317603	x	6mer	420	NA	0	Mir-676	>CGTCCT	>AGGACG	0.6201744675636292
Mir676	6mer	NKX3-1	532	428	433	428	433	28103230	x	6mer	532	NA	0	Mir-676	>CGTCCT	>AGGACG	0.6201744675636292
Mir676	6mer	NKX3-1	532	428	433	428	433	28103230	x	6mer	532	NA	0	Mir-676	>CGTCCT	>AGGACG	0.6201744675636292
Mir676	6mer	MBTPS1	553	609	614	609	614	30900569	x	6mer	553	NA	0	Mir-676	>CGTCCT	>AGGACG	0.6201744675636292
Mir676	6mer	MBTPS1	553	609	614	609	614	30900569	x	6mer	553	NA	0	Mir-676	>CGTCCT	>AGGACG	0.6201744675636292
Mir676	6mer	SLC2A6	419	138	143	138	143	12869063	x	6mer	419	NA	0	Mir-676	>CGTCCT	>AGGACG	0.6201744675636292
Mir676	6mer	SLC2A6	419	138	143	138	143	12869063	x	6mer	419	NA	0	Mir-676	>CGTCCT	>AGGACG	0.6201744675636292
Mir676	6mer	KLHDC7B	448	235	240	235	240	19687348	x	6mer	448	NA	0	Mir-676	>CGTCCT	>AGGACG	0.6201744675636292
Mir676	6mer	KLHDC7B	448	235	240	235	240	19687348	x	6mer	448	NA	0	Mir-676	>CGTCCT	>AGGACG	0.6201744675636292
Mir676	6mer	RUSC1	509	513	518	513	518	23790200	x	6mer	509	NA	0	Mir-676	>CGTCCT	>AGGACG	0.6201744675636292
Mir676	6mer	RUSC1	509	513	518	513	518	23790200	x	6mer	509	NA	0	Mir-676	>CGTCCT	>AGGACG	0.6201744675636292
Mir676	6mer	PIP5K1A	440	127	132	127	132	17963076	x	6mer	440	NA	0	Mir-676	>CGTCCT	>AGGACG	0.6201744675636292
Mir676	6mer	PIP5K1A	440	127	132	127	132	17963076	x	6mer	440	NA	0	Mir-676	>CGTCCT	>AGGACG	0.6201744675636292
Mir676	6mer	ANHX	448	370	375	370	375	19703156	x	6mer	448	NA	0	Mir-676	>CGTCCT	>AGGACG	0.6201744675636292
Mir676	6mer	ANHX	448	370	375	370	375	19703156	x	6mer	448	NA	0	Mir-676	>CGTCCT	>AGGACG	0.6201744675636292
Mir676	6mer	SRGAP3	351	220	225	220	225	4641054	x	6mer	351	NA	0	Mir-676	>CGTCCT	>AGGACG	0.6201744675636292
Mir676	6mer	SRGAP3	351	220	225	220	225	4641054	x	6mer	351	NA	0	Mir-676	>CGTCCT	>AGGACG	0.6201744675636292
Mir676	6mer	SEMA6B	446	251	256	251	256	19060449	x	6mer	446	NA	0	Mir-676	>CGTCCT	>AGGACG	0.6201744675636292
Mir676	6mer	SEMA6B	446	251	256	251	256	19060449	x	6mer	446	NA	0	Mir-676	>CGTCCT	>AGGACG	0.6201744675636292
Mir676	6mer	MAPK8IP1	509	59	64	59	64	23703150	x	6mer	509	NA	0	Mir-676	>CGTCCT	>AGGACG	0.6201744675636292
Mir676	6mer	MAPK8IP1	509	59	64	59	64	23703150	x	6mer	509	NA	0	Mir-676	>CGTCCT	>AGGACG	0.6201744675636292
Mir676	6mer	IL1B	346	390	395	390	395	3471744	x	6mer	346	NA	0	Mir-676	>CGTCCT	>AGGACG	0.6201744675636292
Mir676	6mer	IL1B	346	390	395	390	395	3471744	x	6mer	346	NA	0	Mir-676	>CGTCCT	>AGGACG	0.6201744675636292
Mir676	6mer	EIF4G1	538	112	117	112	117	29562341	x	6mer	538	NA	0	Mir-676	>CGTCCT	>AGGACG	0.6201744675636292
Mir676	6mer	EIF4G1	538	112	117	112	117	29562341	x	6mer	538	NA	0	Mir-676	>CGTCCT	>AGGACG	0.6201744675636292
Mir676	6mer	BANF1	530	299	304	299	304	27353708	x	6mer	530	NA	0	Mir-676	>CGTCCT	>AGGACG	0.6201744675636292
Mir676	6mer	BANF1	530	299	304	299	304	27353708	x	6mer	530	NA	0	Mir-676	>CGTCCT	>AGGACG	0.6201744675636292
Mir676	6mer	COL4A4	509	408	413	408	413	23508007	x	6mer	509	NA	0	Mir-676	>CGTCCT	>AGGACG	0.6201744675636292
Mir676	6mer	COL4A4	509	408	413	408	413	23508007	x	6mer	509	NA	0	Mir-676	>CGTCCT	>AGGACG	0.6201744675636292
Mir676	6mer	LSP1	522	80	85	80	85	26100208	x	6mer	522	NA	0	Mir-676	>CGTCCT	>AGGACG	0.6201744675636292
Mir676	6mer	LSP1	522	80	85	80	85	26100208	x	6mer	522	NA	0	Mir-676	>CGTCCT	>AGGACG	0.6201744675636292
Mir676	6mer	TNNI3	346	34	39	34	39	3560653	x	6mer	346	NA	0	Mir-676	>CGTCCT	>AGGACG	0.6201744675636292
Mir676	6mer	TNNI3	346	34	39	34	39	3560653	x	6mer	346	NA	0	Mir-676	>CGTCCT	>AGGACG	0.6201744675636292
Mir676	6mer	PLEKHN1	538	218	223	218	223	29498824	x	6mer	538	NA	0	Mir-676	>CGTCCT	>AGGACG	0.6201744675636292
Mir676	6mer	PLEKHN1	538	218	223	218	223	29498824	x	6mer	538	NA	0	Mir-676	>CGTCCT	>AGGACG	0.6201744675636292
Mir676	6mer	SH3TC2	553	536	541	536	541	30651852	x	6mer	553	NA	0	Mir-676	>CGTCCT	>AGGACG	0.6201744675636292
Mir676	6mer	SH3TC2	553	536	541	536	541	30651852	x	6mer	553	NA	0	Mir-676	>CGTCCT	>AGGACG	0.6201744675636292
Mir676	6mer	THAP3	398	246	251	246	251	10094413	x	6mer	398	NA	0	Mir-676	>CGTCCT	>AGGACG	0.6201744675636292
Mir676	6mer	THAP3	398	246	251	246	251	10094413	x	6mer	398	NA	0	Mir-676	>CGTCCT	>AGGACG	0.6201744675636292
Mir676	6mer	RAB11B	532	859	864	859	864	28036729	x	6mer	532	NA	0	Mir-676	>CGTCCT	>AGGACG	0.6201744675636292
Mir676	6mer	RAB11B	532	859	864	859	864	28036729	x	6mer	532	NA	0	Mir-676	>CGTCCT	>AGGACG	0.6201744675636292
Mir676	6mer	GEMIN6	522	279	284	279	284	26206410	x	6mer	522	NA	0	Mir-676	>CGTCCT	>AGGACG	0.6201744675636292
Mir676	6mer	GEMIN6	522	279	284	279	284	26206410	x	6mer	522	NA	0	Mir-676	>CGTCCT	>AGGACG	0.6201744675636292
Mir676	6mer	ARHGAP10	530	414	419	414	419	27275262	x	6mer	530	NA	0	Mir-676	>CGTCCT	>AGGACG	0.6201744675636292
Mir676	6mer	ARHGAP10	530	414	419	414	419	27275262	x	6mer	530	NA	0	Mir-676	>CGTCCT	>AGGACG	0.6201744675636292
Mir676	6mer	CLK2	380	123	128	123	128	8599788	x	6mer	380	NA	0	Mir-676	>CGTCCT	>AGGACG	0.6201744675636292
Mir676	6mer	CLK2	380	123	128	123	128	8599788	x	6mer	380	NA	0	Mir-676	>CGTCCT	>AGGACG	0.6201744675636292
Mir676	6mer	GFI1B	446	157	162	157	162	18882637	x	6mer	446	NA	0	Mir-676	>CGTCCT	>AGGACG	0.6201744675636292
Mir676	6mer	GFI1B	446	157	162	157	162	18882637	x	6mer	446	NA	0	Mir-676	>CGTCCT	>AGGACG	0.6201744675636292
Mir676	6mer	ZNHIT3	420	75	80	75	80	13474687	x	6mer	420	NA	0	Mir-676	>CGTCCT	>AGGACG	0.6201744675636292
Mir676	6mer	ZNHIT3	420	75	80	75	80	13474687	x	6mer	420	NA	0	Mir-676	>CGTCCT	>AGGACG	0.6201744675636292
Mir676	6mer	TRMT61A	398	689	694	689	694	10123508	x	6mer	398	NA	0	Mir-676	>CGTCCT	>AGGACG	0.6201744675636292
Mir676	6mer	TRMT61A	398	689	694	689	694	10123508	x	6mer	398	NA	0	Mir-676	>CGTCCT	>AGGACG	0.6201744675636292
Mir676	6mer	SCO1	485	683	688	683	688	22888363	x	6mer	485	NA	0	Mir-676	>CGTCCT	>AGGACG	0.6201744675636292
Mir676	6mer	SCO1	485	683	688	683	688	22888363	x	6mer	485	NA	0	Mir-676	>CGTCCT	>AGGACG	0.6201744675636292
Mir676	6mer	MCM2	351	202	207	202	207	4643806	x	6mer	351	NA	0	Mir-676	>CGTCCT	>AGGACG	0.6201744675636292
Mir676	6mer	MCM2	351	202	207	202	207	4643806	x	6mer	351	NA	0	Mir-676	>CGTCCT	>AGGACG	0.6201744675636292
Mir676	6mer	COMMD9	333	392	397	392	397	2592455	x	6mer	333	NA	0	Mir-676	>CGTCCT	>AGGACG	0.6201744675636292
Mir676	6mer	COMMD9	333	392	397	392	397	2592455	x	6mer	333	NA	0	Mir-676	>CGTCCT	>AGGACG	0.6201744675636292
Mir676	6mer	WWC1	385	398	403	398	403	8636636	x	6mer	385	NA	0	Mir-676	>CGTCCT	>AGGACG	0.6201744675636292
Mir676	6mer	WWC1	385	398	403	398	403	8636636	x	6mer	385	NA	0	Mir-676	>CGTCCT	>AGGACG	0.6201744675636292
Mir676	6mer	TINAG	419	78	83	78	83	12922375	x	6mer	419	NA	0	Mir-676	>CGTCCT	>AGGACG	0.6201744675636292
Mir676	6mer	TINAG	419	78	83	78	83	12922375	x	6mer	419	NA	0	Mir-676	>CGTCCT	>AGGACG	0.6201744675636292
Mir676	6mer	PEX14	522	197	202	197	202	25970745	x	6mer	522	NA	0	Mir-676	>CGTCCT	>AGGACG	0.6201744675636292
Mir676	6mer	PEX14	522	197	202	197	202	25970745	x	6mer	522	NA	0	Mir-676	>CGTCCT	>AGGACG	0.6201744675636292
Mir676	6mer	CERK	522	393	398	393	398	26074316	x	6mer	522	NA	0	Mir-676	>CGTCCT	>AGGACG	0.6201744675636292
Mir676	6mer	CERK	522	393	398	393	398	26074316	x	6mer	522	NA	0	Mir-676	>CGTCCT	>AGGACG	0.6201744675636292
Mir676	6mer	TBC1D16	522	154	159	154	159	26264695	x	6mer	522	NA	0	Mir-676	>CGTCCT	>AGGACG	0.6201744675636292
Mir676	6mer	TBC1D16	522	154	159	154	159	26264695	x	6mer	522	NA	0	Mir-676	>CGTCCT	>AGGACG	0.6201744675636292
Mir676	6mer	EXOC3	532	456	461	456	461	28011683	x	6mer	532	NA	0	Mir-676	>CGTCCT	>AGGACG	0.6201744675636292
Mir676	6mer	EXOC3	532	456	461	456	461	28011683	x	6mer	532	NA	0	Mir-676	>CGTCCT	>AGGACG	0.6201744675636292
Mir676	6mer	VPS37D	509	319	324	319	324	23858357	x	6mer	509	NA	0	Mir-676	>CGTCCT	>AGGACG	0.6201744675636292
Mir676	6mer	VPS37D	509	319	324	319	324	23858357	x	6mer	509	NA	0	Mir-676	>CGTCCT	>AGGACG	0.6201744675636292
Mir676	6mer	WDR25	351	122	127	122	127	4446339	x	6mer	351	NA	0	Mir-676	>CGTCCT	>AGGACG	0.6201744675636292
Mir676	6mer	WDR25	351	122	127	122	127	4446339	x	6mer	351	NA	0	Mir-676	>CGTCCT	>AGGACG	0.6201744675636292
Mir676	6mer	AP5Z1	524	63	68	63	68	26677117	x	6mer	524	NA	0	Mir-676	>CGTCCT	>AGGACG	0.6201744675636292
Mir676	6mer	AP5Z1	524	63	68	63	68	26677117	x	6mer	524	NA	0	Mir-676	>CGTCCT	>AGGACG	0.6201744675636292
Mir676	6mer	SEPHS1	509	100	105	100	105	23634458	x	6mer	509	NA	0	Mir-676	>CGTCCT	>AGGACG	0.6201744675636292
Mir676	6mer	SEPHS1	509	100	105	100	105	23634458	x	6mer	509	NA	0	Mir-676	>CGTCCT	>AGGACG	0.6201744675636292
Mir676	6mer	TMEM40	420	484	489	484	489	13338659	x	6mer	420	NA	0	Mir-676	>CGTCCT	>AGGACG	0.6201744675636292
Mir676	6mer	TMEM40	420	484	489	484	489	13338659	x	6mer	420	NA	0	Mir-676	>CGTCCT	>AGGACG	0.6201744675636292
Mir676	6mer	PLIN5	331	463	468	463	468	1959318	x	6mer	331	NA	0	Mir-676	>CGTCCT	>AGGACG	0.6201744675636292
Mir676	6mer	PLIN5	331	463	468	463	468	1959318	x	6mer	331	NA	0	Mir-676	>CGTCCT	>AGGACG	0.6201744675636292
Mir676	6mer	GATD3	474	253	258	253	258	21780137	x	6mer	474	NA	0	Mir-676	>CGTCCT	>AGGACG	0.6201744675636292
Mir676	6mer	GATD3	474	253	258	253	258	21780137	x	6mer	474	NA	0	Mir-676	>CGTCCT	>AGGACG	0.6201744675636292
Mir676	6mer	PIP5K1C	385	413	418	413	418	9088828	x	6mer	385	NA	0	Mir-676	>CGTCCT	>AGGACG	0.6201744675636292
Mir676	6mer	PIP5K1C	385	413	418	413	418	9088828	x	6mer	385	NA	0	Mir-676	>CGTCCT	>AGGACG	0.6201744675636292
Mir676	6mer	IGFN1	447	106	111	106	111	19414816	x	6mer	447	NA	0	Mir-676	>CGTCCT	>AGGACG	0.6201744675636292
Mir676	6mer	IGFN1	447	106	111	106	111	19414816	x	6mer	447	NA	0	Mir-676	>CGTCCT	>AGGACG	0.6201744675636292
Mir676	6mer	PRXL2A	447	588	593	588	593	19196421	x	6mer	447	NA	0	Mir-676	>CGTCCT	>AGGACG	0.6201744675636292
Mir676	6mer	PRXL2A	447	588	593	588	593	19196421	x	6mer	447	NA	0	Mir-676	>CGTCCT	>AGGACG	0.6201744675636292
Mir676	6mer	FBXW8	553	58	63	58	63	30932602	x	6mer	553	NA	0	Mir-676	>CGTCCT	>AGGACG	0.6201744675636292
Mir676	6mer	FBXW8	553	58	63	58	63	30932602	x	6mer	553	NA	0	Mir-676	>CGTCCT	>AGGACG	0.6201744675636292
Mir676	6mer	CD93	538	703	708	703	708	29731473	x	6mer	538	NA	0	Mir-676	>CGTCCT	>AGGACG	0.6201744675636292
Mir676	6mer	CD93	538	703	708	703	708	29731473	x	6mer	538	NA	0	Mir-676	>CGTCCT	>AGGACG	0.6201744675636292
Mir676	6mer	GPR15LG	404	17	22	17	22	10970459	x	6mer	404	NA	0	Mir-676	>CGTCCT	>AGGACG	0.6201744675636292
Mir676	6mer	GPR15LG	404	17	22	17	22	10970459	x	6mer	404	NA	0	Mir-676	>CGTCCT	>AGGACG	0.6201744675636292
Mir676	6mer	INTS6	531	44	49	44	49	27898770	x	6mer	531	NA	0	Mir-676	>CGTCCT	>AGGACG	0.6201744675636292
Mir676	6mer	INTS6	531	44	49	44	49	27898770	x	6mer	531	NA	0	Mir-676	>CGTCCT	>AGGACG	0.6201744675636292
Mir676	6mer	KCNIP3	448	231	236	231	236	19721580	x	6mer	448	NA	0	Mir-676	>CGTCCT	>AGGACG	0.6201744675636292
Mir676	6mer	KCNIP3	448	231	236	231	236	19721580	x	6mer	448	NA	0	Mir-676	>CGTCCT	>AGGACG	0.6201744675636292
Mir676	6mer	CIB2	333	290	295	290	295	2469344	x	6mer	333	NA	0	Mir-676	>CGTCCT	>AGGACG	0.6201744675636292
Mir676	6mer	CIB2	333	290	295	290	295	2469344	x	6mer	333	NA	0	Mir-676	>CGTCCT	>AGGACG	0.6201744675636292
Mir676	6mer	GJB6	351	626	631	626	631	4762173	x	6mer	351	NA	0	Mir-676	>CGTCCT	>AGGACG	0.6201744675636292
Mir676	6mer	GJB6	351	626	631	626	631	4762173	x	6mer	351	NA	0	Mir-676	>CGTCCT	>AGGACG	0.6201744675636292
Mir676	6mer	ZC3H18	522	284	289	284	289	26268307	x	6mer	522	NA	0	Mir-676	>CGTCCT	>AGGACG	0.6201744675636292
Mir676	6mer	ZC3H18	522	284	289	284	289	26268307	x	6mer	522	NA	0	Mir-676	>CGTCCT	>AGGACG	0.6201744675636292
Mir676	6mer	OGFR	440	302	307	302	307	18219750	x	6mer	440	NA	0	Mir-676	>CGTCCT	>AGGACG	0.6201744675636292
Mir676	6mer	OGFR	440	302	307	302	307	18219750	x	6mer	440	NA	0	Mir-676	>CGTCCT	>AGGACG	0.6201744675636292
Mir676	6mer	USP14	538	458	463	458	463	29697107	x	6mer	538	NA	0	Mir-676	>CGTCCT	>AGGACG	0.6201744675636292
Mir676	6mer	USP14	538	458	463	458	463	29697107	x	6mer	538	NA	0	Mir-676	>CGTCCT	>AGGACG	0.6201744675636292
Mir676	6mer	IL20RB	448	417	422	417	422	19563196	x	6mer	448	NA	0	Mir-676	>CGTCCT	>AGGACG	0.6201744675636292
Mir676	6mer	IL20RB	448	417	422	417	422	19563196	x	6mer	448	NA	0	Mir-676	>CGTCCT	>AGGACG	0.6201744675636292
Mir676	6mer	NFKBID	333	549	554	549	554	2707990	x	6mer	333	NA	0	Mir-676	>CGTCCT	>AGGACG	0.6201744675636292
Mir676	6mer	NFKBID	333	549	554	549	554	2707990	x	6mer	333	NA	0	Mir-676	>CGTCCT	>AGGACG	0.6201744675636292
Mir676	6mer	FBLN1	345	43	48	43	48	2874133	x	6mer	345	NA	0	Mir-676	>CGTCCT	>AGGACG	0.6201744675636292
Mir676	6mer	FBLN1	345	43	48	43	48	2874133	x	6mer	345	NA	0	Mir-676	>CGTCCT	>AGGACG	0.6201744675636292
Mir676	6mer	GAS6	425	64	69	64	69	14228600	x	6mer	425	NA	0	Mir-676	>CGTCCT	>AGGACG	0.6201744675636292
Mir676	6mer	GAS6	425	64	69	64	69	14228600	x	6mer	425	NA	0	Mir-676	>CGTCCT	>AGGACG	0.6201744675636292
Mir676	6mer	ENTR1	532	55	60	55	60	28119297	x	6mer	532	NA	0	Mir-676	>CGTCCT	>AGGACG	0.6201744675636292
Mir676	6mer	ENTR1	532	55	60	55	60	28119297	x	6mer	532	NA	0	Mir-676	>CGTCCT	>AGGACG	0.6201744675636292
Mir676	6mer	PIK3CD	510	655	660	655	660	23920128	x	6mer	510	NA	0	Mir-676	>CGTCCT	>AGGACG	0.6201744675636292
Mir676	6mer	PIK3CD	510	655	660	655	660	23920128	x	6mer	510	NA	0	Mir-676	>CGTCCT	>AGGACG	0.6201744675636292
Mir676	6mer	MRTFA	350	122	127	122	127	4123102	x	6mer	350	NA	0	Mir-676	>CGTCCT	>AGGACG	0.6201744675636292
Mir676	6mer	MRTFA	350	122	127	122	127	4123102	x	6mer	350	NA	0	Mir-676	>CGTCCT	>AGGACG	0.6201744675636292
Mir676	6mer	TBC1D8	510	77	82	77	82	24203372	x	6mer	510	NA	0	Mir-676	>CGTCCT	>AGGACG	0.6201744675636292
Mir676	6mer	TBC1D8	510	77	82	77	82	24203372	x	6mer	510	NA	0	Mir-676	>CGTCCT	>AGGACG	0.6201744675636292
Mir676	6mer	ABCF3	522	153	158	153	158	26018592	x	6mer	522	NA	0	Mir-676	>CGTCCT	>AGGACG	0.6201744675636292
Mir676	6mer	ABCF3	522	153	158	153	158	26018592	x	6mer	522	NA	0	Mir-676	>CGTCCT	>AGGACG	0.6201744675636292
Mir676	6mer	RASSF10	331	523	528	523	528	2064928	x	6mer	331	NA	0	Mir-676	>CGTCCT	>AGGACG	0.6201744675636292
Mir676	6mer	RASSF10	331	523	528	523	528	2064928	x	6mer	331	NA	0	Mir-676	>CGTCCT	>AGGACG	0.6201744675636292
Mir676	6mer	SMIM41	333	25	30	25	30	2534812	x	6mer	333	NA	0	Mir-676	>CGTCCT	>AGGACG	0.6201744675636292
Mir676	6mer	SMIM41	333	25	30	25	30	2534812	x	6mer	333	NA	0	Mir-676	>CGTCCT	>AGGACG	0.6201744675636292
Mir676	6mer	MYOF	522	106	111	106	111	26187463	x	6mer	522	NA	0	Mir-676	>CGTCCT	>AGGACG	0.6201744675636292
Mir676	6mer	MYOF	522	106	111	106	111	26187463	x	6mer	522	NA	0	Mir-676	>CGTCCT	>AGGACG	0.6201744675636292
Mir676	6mer	SEMA4D	345	292	297	292	297	3032073	x	6mer	345	NA	0	Mir-676	>CGTCCT	>AGGACG	0.6201744675636292
Mir676	6mer	SEMA4D	345	292	297	292	297	3032073	x	6mer	345	NA	0	Mir-676	>CGTCCT	>AGGACG	0.6201744675636292
Mir676	6mer	GP1BB	522	205	210	205	210	26175317	x	6mer	522	NA	0	Mir-676	>CGTCCT	>AGGACG	0.6201744675636292
Mir676	6mer	GP1BB	522	205	210	205	210	26175317	x	6mer	522	NA	0	Mir-676	>CGTCCT	>AGGACG	0.6201744675636292
Mir676	6mer	FAM110B	532	203	208	203	208	28305878	x	6mer	532	NA	0	Mir-676	>CGTCCT	>AGGACG	0.6201744675636292
Mir676	6mer	FAM110B	532	203	208	203	208	28305878	x	6mer	532	NA	0	Mir-676	>CGTCCT	>AGGACG	0.6201744675636292
Mir676	6mer	ACTR5	522	42	47	42	47	26221558	x	6mer	522	NA	0	Mir-676	>CGTCCT	>AGGACG	0.6201744675636292
Mir676	6mer	ACTR5	522	42	47	42	47	26221558	x	6mer	522	NA	0	Mir-676	>CGTCCT	>AGGACG	0.6201744675636292
Mir676	6mer	MESP1	331	165	170	165	170	1930309	x	6mer	331	NA	0	Mir-676	>CGTCCT	>AGGACG	0.6201744675636292
Mir676	6mer	MESP1	331	165	170	165	170	1930309	x	6mer	331	NA	0	Mir-676	>CGTCCT	>AGGACG	0.6201744675636292
Mir676	6mer	GINS4	346	26	31	26	31	3616646	x	6mer	346	NA	0	Mir-676	>CGTCCT	>AGGACG	0.6201744675636292
Mir676	6mer	GINS4	346	26	31	26	31	3616646	x	6mer	346	NA	0	Mir-676	>CGTCCT	>AGGACG	0.6201744675636292
Mir676	6mer	PLCB2	538	701	706	701	706	29513709	x	6mer	538	NA	0	Mir-676	>CGTCCT	>AGGACG	0.6201744675636292
Mir676	6mer	PLCB2	538	701	706	701	706	29513709	x	6mer	538	NA	0	Mir-676	>CGTCCT	>AGGACG	0.6201744675636292
Mir676	6mer	ARC	486	21	26	21	26	23195827	x	6mer	486	NA	0	Mir-676	>CGTCCT	>AGGACG	0.6201744675636292
Mir676	6mer	ARC	486	21	26	21	26	23195827	x	6mer	486	NA	0	Mir-676	>CGTCCT	>AGGACG	0.6201744675636292
Mir676	6mer	OARD1	510	373	378	373	378	24093550	x	6mer	510	NA	0	Mir-676	>CGTCCT	>AGGACG	0.6201744675636292
Mir676	6mer	OARD1	510	373	378	373	378	24093550	x	6mer	510	NA	0	Mir-676	>CGTCCT	>AGGACG	0.6201744675636292
Mir676	6mer	NKD2	346	692	697	692	697	3267571	x	6mer	346	NA	0	Mir-676	>CGTCCT	>AGGACG	0.6201744675636292
Mir676	6mer	NKD2	346	692	697	692	697	3267571	x	6mer	346	NA	0	Mir-676	>CGTCCT	>AGGACG	0.6201744675636292
Mir676	6mer	WDR91	532	74	79	74	79	28124372	x	6mer	532	NA	0	Mir-676	>CGTCCT	>AGGACG	0.6201744675636292
Mir676	6mer	WDR91	532	74	79	74	79	28124372	x	6mer	532	NA	0	Mir-676	>CGTCCT	>AGGACG	0.6201744675636292
Mir676	6mer	FAT1	425	634	639	634	639	14294565	x	6mer	425	NA	0	Mir-676	>CGTCCT	>AGGACG	0.6201744675636292
Mir676	6mer	FAT1	425	634	639	634	639	14294565	x	6mer	425	NA	0	Mir-676	>CGTCCT	>AGGACG	0.6201744675636292
Mir676	6mer	LTBP3	404	334	339	334	339	11024351	x	6mer	404	NA	0	Mir-676	>CGTCCT	>AGGACG	0.6201744675636292
Mir676	6mer	LTBP3	404	334	339	334	339	11024351	x	6mer	404	NA	0	Mir-676	>CGTCCT	>AGGACG	0.6201744675636292
Mir676	6mer	MIER2	420	583	588	583	588	13194822	x	6mer	420	NA	0	Mir-676	>CGTCCT	>AGGACG	0.6201744675636292
Mir676	6mer	MIER2	420	583	588	583	588	13194822	x	6mer	420	NA	0	Mir-676	>CGTCCT	>AGGACG	0.6201744675636292
Mir676	6mer	SPSB4	404	85	90	85	90	11170886	x	6mer	404	NA	0	Mir-676	>CGTCCT	>AGGACG	0.6201744675636292
Mir676	6mer	SPSB4	404	85	90	85	90	11170886	x	6mer	404	NA	0	Mir-676	>CGTCCT	>AGGACG	0.6201744675636292
Mir676	6mer	NCAPD3	350	46	51	46	51	4003801	x	6mer	350	NA	0	Mir-676	>CGTCCT	>AGGACG	0.6201744675636292
Mir676	6mer	NCAPD3	350	46	51	46	51	4003801	x	6mer	350	NA	0	Mir-676	>CGTCCT	>AGGACG	0.6201744675636292
Mir676	6mer	RNPEPL1	350	402	407	402	407	4300389	x	6mer	350	NA	0	Mir-676	>CGTCCT	>AGGACG	0.6201744675636292
Mir676	6mer	RNPEPL1	350	402	407	402	407	4300389	x	6mer	350	NA	0	Mir-676	>CGTCCT	>AGGACG	0.6201744675636292
Mir676	6mer	SPR	345	367	372	367	372	2919358	x	6mer	345	NA	0	Mir-676	>CGTCCT	>AGGACG	0.6201744675636292
Mir676	6mer	SPR	345	367	372	367	372	2919358	x	6mer	345	NA	0	Mir-676	>CGTCCT	>AGGACG	0.6201744675636292
Mir676	6mer	AMIGO1	530	142	147	142	147	27218894	x	6mer	530	NA	0	Mir-676	>CGTCCT	>AGGACG	0.6201744675636292
Mir676	6mer	AMIGO1	530	142	147	142	147	27218894	x	6mer	530	NA	0	Mir-676	>CGTCCT	>AGGACG	0.6201744675636292
Mir676	6mer	ADA	425	30	35	30	35	14175895	x	6mer	425	NA	0	Mir-676	>CGTCCT	>AGGACG	0.6201744675636292
Mir676	6mer	ADA	425	30	35	30	35	14175895	x	6mer	425	NA	0	Mir-676	>CGTCCT	>AGGACG	0.6201744675636292
Mir676	6mer	IER3	404	198	203	198	203	11032082	x	6mer	404	NA	0	Mir-676	>CGTCCT	>AGGACG	0.6201744675636292
Mir676	6mer	IER3	404	198	203	198	203	11032082	x	6mer	404	NA	0	Mir-676	>CGTCCT	>AGGACG	0.6201744675636292
Mir676	6mer	PNPLA7	532	297	302	297	302	28120739	x	6mer	532	NA	0	Mir-676	>CGTCCT	>AGGACG	0.6201744675636292
Mir676	6mer	PNPLA7	532	297	302	297	302	28120739	x	6mer	532	NA	0	Mir-676	>CGTCCT	>AGGACG	0.6201744675636292
Mir676	6mer	GLT1D1	509	87	92	87	92	23738684	x	6mer	509	NA	0	Mir-676	>CGTCCT	>AGGACG	0.6201744675636292
Mir676	6mer	GLT1D1	509	87	92	87	92	23738684	x	6mer	509	NA	0	Mir-676	>CGTCCT	>AGGACG	0.6201744675636292
Mir676	6mer	HROB	485	294	299	294	299	22903108	x	6mer	485	NA	0	Mir-676	>CGTCCT	>AGGACG	0.6201744675636292
Mir676	6mer	HROB	485	294	299	294	299	22903108	x	6mer	485	NA	0	Mir-676	>CGTCCT	>AGGACG	0.6201744675636292
Mir676	6mer	ATG4B	394	140	145	140	145	9486893	x	6mer	394	NA	0	Mir-676	>CGTCCT	>AGGACG	0.6201744675636292
Mir676	6mer	ATG4B	394	140	145	140	145	9486893	x	6mer	394	NA	0	Mir-676	>CGTCCT	>AGGACG	0.6201744675636292
Mir676	6mer	NR2F1	446	56	61	56	61	19038569	x	6mer	446	NA	0	Mir-676	>CGTCCT	>AGGACG	0.6201744675636292
Mir676	6mer	NR2F1	446	56	61	56	61	19038569	x	6mer	446	NA	0	Mir-676	>CGTCCT	>AGGACG	0.6201744675636292
Mir676	6mer	DCAF11	398	307	312	307	312	10133885	x	6mer	398	NA	0	Mir-676	>CGTCCT	>AGGACG	0.6201744675636292
Mir676	6mer	DCAF11	398	307	312	307	312	10133885	x	6mer	398	NA	0	Mir-676	>CGTCCT	>AGGACG	0.6201744675636292
Mir676	6mer	ZNF444	530	416	421	416	421	27510688	x	6mer	530	NA	0	Mir-676	>CGTCCT	>AGGACG	0.6201744675636292
Mir676	6mer	ZNF444	530	416	421	416	421	27510688	x	6mer	530	NA	0	Mir-676	>CGTCCT	>AGGACG	0.6201744675636292
Mir676	6mer	CCDC81	396	168	173	168	173	9864696	x	6mer	396	NA	0	Mir-676	>CGTCCT	>AGGACG	0.6201744675636292
Mir676	6mer	CCDC81	396	168	173	168	173	9864696	x	6mer	396	NA	0	Mir-676	>CGTCCT	>AGGACG	0.6201744675636292
Mir676	6mer	SQSTM1	331	283	288	283	288	1968979	x	6mer	331	NA	0	Mir-676	>CGTCCT	>AGGACG	0.6201744675636292
Mir676	6mer	SQSTM1	331	283	288	283	288	1968979	x	6mer	331	NA	0	Mir-676	>CGTCCT	>AGGACG	0.6201744675636292
Mir676	6mer	HAAO	346	172	177	172	177	3476946	x	6mer	346	NA	0	Mir-676	>CGTCCT	>AGGACG	0.6201744675636292
Mir676	6mer	HAAO	346	172	177	172	177	3476946	x	6mer	346	NA	0	Mir-676	>CGTCCT	>AGGACG	0.6201744675636292
Mir676	6mer	EPHX1	440	369	374	369	374	18224196	x	6mer	440	NA	0	Mir-676	>CGTCCT	>AGGACG	0.6201744675636292
Mir676	6mer	EPHX1	440	369	374	369	374	18224196	x	6mer	440	NA	0	Mir-676	>CGTCCT	>AGGACG	0.6201744675636292
Mir676	6mer	MADD	524	566	571	566	571	26525883	x	6mer	524	NA	0	Mir-676	>CGTCCT	>AGGACG	0.6201744675636292
Mir676	6mer	MADD	524	566	571	566	571	26525883	x	6mer	524	NA	0	Mir-676	>CGTCCT	>AGGACG	0.6201744675636292
Mir676	6mer	SHE	345	75	80	75	80	3095424	x	6mer	345	NA	0	Mir-676	>CGTCCT	>AGGACG	0.6201744675636292
Mir676	6mer	SHE	345	75	80	75	80	3095424	x	6mer	345	NA	0	Mir-676	>CGTCCT	>AGGACG	0.6201744675636292
Mir676	6mer	FREY1	396	53	58	53	58	9862370	x	6mer	396	NA	0	Mir-676	>CGTCCT	>AGGACG	0.6201744675636292
Mir676	6mer	FREY1	396	53	58	53	58	9862370	x	6mer	396	NA	0	Mir-676	>CGTCCT	>AGGACG	0.6201744675636292
Mir676	6mer	PAPPA2	419	147	152	147	152	12785212	x	6mer	419	NA	0	Mir-676	>CGTCCT	>AGGACG	0.6201744675636292
Mir676	6mer	PAPPA2	419	147	152	147	152	12785212	x	6mer	419	NA	0	Mir-676	>CGTCCT	>AGGACG	0.6201744675636292
Mir676	6mer	TMEM141	524	181	186	181	186	26498513	x	6mer	524	NA	0	Mir-676	>CGTCCT	>AGGACG	0.6201744675636292
Mir676	6mer	TMEM141	524	181	186	181	186	26498513	x	6mer	524	NA	0	Mir-676	>CGTCCT	>AGGACG	0.6201744675636292
Mir676	6mer	UBFD1	446	651	656	651	656	19010440	x	6mer	446	NA	0	Mir-676	>CGTCCT	>AGGACG	0.6201744675636292
Mir676	6mer	UBFD1	446	651	656	651	656	19010440	x	6mer	446	NA	0	Mir-676	>CGTCCT	>AGGACG	0.6201744675636292
Mir676	6mer	NRXN2	350	66	71	66	71	4225478	x	6mer	350	NA	0	Mir-676	>CGTCCT	>AGGACG	0.6201744675636292
Mir676	6mer	NRXN2	350	66	71	66	71	4225478	x	6mer	350	NA	0	Mir-676	>CGTCCT	>AGGACG	0.6201744675636292
Mir676	6mer	NFKBID	509	563	568	563	568	23832347	x	6mer	509	NA	0	Mir-676	>CGTCCT	>AGGACG	0.6201744675636292
Mir676	6mer	NFKBID	509	563	568	563	568	23832347	x	6mer	509	NA	0	Mir-676	>CGTCCT	>AGGACG	0.6201744675636292
Mir676	6mer	CCDC150	486	224	229	224	229	23412688	x	6mer	486	NA	0	Mir-676	>CGTCCT	>AGGACG	0.6201744675636292
Mir676	6mer	CCDC150	486	224	229	224	229	23412688	x	6mer	486	NA	0	Mir-676	>CGTCCT	>AGGACG	0.6201744675636292
Mir676	6mer	P4HA3	510	104	109	104	109	24177806	x	6mer	510	NA	0	Mir-676	>CGTCCT	>AGGACG	0.6201744675636292
Mir676	6mer	P4HA3	510	104	109	104	109	24177806	x	6mer	510	NA	0	Mir-676	>CGTCCT	>AGGACG	0.6201744675636292
Mir676	6mer	ZNF410	447	250	255	250	255	19281304	x	6mer	447	NA	0	Mir-676	>CGTCCT	>AGGACG	0.6201744675636292
Mir676	6mer	ZNF410	447	250	255	250	255	19281304	x	6mer	447	NA	0	Mir-676	>CGTCCT	>AGGACG	0.6201744675636292
Mir676	6mer	DKC1	447	193	198	193	198	19512681	x	6mer	447	NA	0	Mir-676	>CGTCCT	>AGGACG	0.6201744675636292
Mir676	6mer	DKC1	447	193	198	193	198	19512681	x	6mer	447	NA	0	Mir-676	>CGTCCT	>AGGACG	0.6201744675636292
Mir676	6mer	LENG9	419	258	263	258	263	13046570	x	6mer	419	NA	0	Mir-676	>CGTCCT	>AGGACG	0.6201744675636292
Mir676	6mer	LENG9	419	258	263	258	263	13046570	x	6mer	419	NA	0	Mir-676	>CGTCCT	>AGGACG	0.6201744675636292
Mir676	6mer	HSPB8	553	568	573	568	573	30932955	x	6mer	553	NA	0	Mir-676	>CGTCCT	>AGGACG	0.6201744675636292
Mir676	6mer	HSPB8	553	568	573	568	573	30932955	x	6mer	553	NA	0	Mir-676	>CGTCCT	>AGGACG	0.6201744675636292
Mir676	6mer	CAMK2A	394	714	719	714	719	9390908	x	6mer	394	NA	0	Mir-676	>CGTCCT	>AGGACG	0.6201744675636292
Mir676	6mer	CAMK2A	394	714	719	714	719	9390908	x	6mer	394	NA	0	Mir-676	>CGTCCT	>AGGACG	0.6201744675636292
Mir676	6mer	GPNMB	553	339	344	339	344	30831387	x	6mer	553	NA	0	Mir-676	>CGTCCT	>AGGACG	0.6201744675636292
Mir676	6mer	GPNMB	553	339	344	339	344	30831387	x	6mer	553	NA	0	Mir-676	>CGTCCT	>AGGACG	0.6201744675636292
Mir676	6mer	RRP1	553	61	66	61	66	30606070	x	6mer	553	NA	0	Mir-676	>CGTCCT	>AGGACG	0.6201744675636292
Mir676	6mer	RRP1	553	61	66	61	66	30606070	x	6mer	553	NA	0	Mir-676	>CGTCCT	>AGGACG	0.6201744675636292
Mir676	6mer	IER5	447	61	66	61	66	19410906	x	6mer	447	NA	0	Mir-676	>CGTCCT	>AGGACG	0.6201744675636292
Mir676	6mer	IER5	447	61	66	61	66	19410906	x	6mer	447	NA	0	Mir-676	>CGTCCT	>AGGACG	0.6201744675636292
Mir676	6mer	CFAP52	532	69	74	69	74	28339521	x	6mer	532	NA	0	Mir-676	>CGTCCT	>AGGACG	0.6201744675636292
Mir676	6mer	CFAP52	532	69	74	69	74	28339521	x	6mer	532	NA	0	Mir-676	>CGTCCT	>AGGACG	0.6201744675636292
Mir676	6mer	SLC35A1	548	408	413	408	413	30013951	x	6mer	548	NA	0	Mir-676	>CGTCCT	>AGGACG	0.6201744675636292
Mir676	6mer	SLC35A1	548	408	413	408	413	30013951	x	6mer	548	NA	0	Mir-676	>CGTCCT	>AGGACG	0.6201744675636292
Mir676	6mer	TAPBP	486	229	234	229	234	23093069	x	6mer	486	NA	0	Mir-676	>CGTCCT	>AGGACG	0.6201744675636292
Mir676	6mer	TAPBP	486	229	234	229	234	23093069	x	6mer	486	NA	0	Mir-676	>CGTCCT	>AGGACG	0.6201744675636292
Mir676	6mer	MUC2	385	129	134	129	134	8992863	x	6mer	385	NA	0	Mir-676	>CGTCCT	>AGGACG	0.6201744675636292
Mir676	6mer	MUC2	385	129	134	129	134	8992863	x	6mer	385	NA	0	Mir-676	>CGTCCT	>AGGACG	0.6201744675636292
Mir676	6mer	CFAP410	419	29	34	29	34	12831976	x	6mer	419	NA	0	Mir-676	>CGTCCT	>AGGACG	0.6201744675636292
Mir676	6mer	CFAP410	419	29	34	29	34	12831976	x	6mer	419	NA	0	Mir-676	>CGTCCT	>AGGACG	0.6201744675636292
Mir676	6mer	LRCOL1	509	77	82	77	82	23738232	x	6mer	509	NA	0	Mir-676	>CGTCCT	>AGGACG	0.6201744675636292
Mir676	6mer	LRCOL1	509	77	82	77	82	23738232	x	6mer	509	NA	0	Mir-676	>CGTCCT	>AGGACG	0.6201744675636292
Mir676	6mer	NECAB3	530	85	90	85	90	27461054	x	6mer	530	NA	0	Mir-676	>CGTCCT	>AGGACG	0.6201744675636292
Mir676	6mer	NECAB3	530	85	90	85	90	27461054	x	6mer	530	NA	0	Mir-676	>CGTCCT	>AGGACG	0.6201744675636292
Mir676	6mer	FBLN1	447	417	422	417	422	19310386	x	6mer	447	NA	0	Mir-676	>CGTCCT	>AGGACG	0.6201744675636292
Mir676	6mer	FBLN1	447	417	422	417	422	19310386	x	6mer	447	NA	0	Mir-676	>CGTCCT	>AGGACG	0.6201744675636292
Mir676	6mer	PPP6R1	509	833	838	833	838	23844316	x	6mer	509	NA	0	Mir-676	>CGTCCT	>AGGACG	0.6201744675636292
Mir676	6mer	PPP6R1	509	833	838	833	838	23844316	x	6mer	509	NA	0	Mir-676	>CGTCCT	>AGGACG	0.6201744675636292
Mir676	6mer	TMEM106C	351	514	519	514	519	4659792	x	6mer	351	NA	0	Mir-676	>CGTCCT	>AGGACG	0.6201744675636292
Mir676	6mer	TMEM106C	351	514	519	514	519	4659792	x	6mer	351	NA	0	Mir-676	>CGTCCT	>AGGACG	0.6201744675636292
Mir676	6mer	CHRNA7	548	101	106	101	106	29876972	x	6mer	548	NA	0	Mir-676	>CGTCCT	>AGGACG	0.6201744675636292
Mir676	6mer	CHRNA7	548	101	106	101	106	29876972	x	6mer	548	NA	0	Mir-676	>CGTCCT	>AGGACG	0.6201744675636292
Mir676	6mer	GPR161	509	117	122	117	122	23776552	x	6mer	509	NA	0	Mir-676	>CGTCCT	>AGGACG	0.6201744675636292
Mir676	6mer	GPR161	509	117	122	117	122	23776552	x	6mer	509	NA	0	Mir-676	>CGTCCT	>AGGACG	0.6201744675636292
Mir676	6mer	UPK2	385	323	328	323	328	8732916	x	6mer	385	NA	0	Mir-676	>CGTCCT	>AGGACG	0.6201744675636292
Mir676	6mer	UPK2	385	323	328	323	328	8732916	x	6mer	385	NA	0	Mir-676	>CGTCCT	>AGGACG	0.6201744675636292
Mir676	6mer	ZNF687	531	287	292	287	292	27603054	x	6mer	531	NA	0	Mir-676	>CGTCCT	>AGGACG	0.6201744675636292
Mir676	6mer	ZNF687	531	287	292	287	292	27603054	x	6mer	531	NA	0	Mir-676	>CGTCCT	>AGGACG	0.6201744675636292
Mir676	6mer	TMEM9	333	514	519	514	519	2555217	x	6mer	333	NA	0	Mir-676	>CGTCCT	>AGGACG	0.6201744675636292
Mir676	6mer	TMEM9	333	514	519	514	519	2555217	x	6mer	333	NA	0	Mir-676	>CGTCCT	>AGGACG	0.6201744675636292
Mir676	6mer	ARHGDIA	448	235	240	235	240	19791334	x	6mer	448	NA	0	Mir-676	>CGTCCT	>AGGACG	0.6201744675636292
Mir676	6mer	ARHGDIA	448	235	240	235	240	19791334	x	6mer	448	NA	0	Mir-676	>CGTCCT	>AGGACG	0.6201744675636292
Mir676	6mer	AARS1	404	236	241	236	241	11166746	x	6mer	404	NA	0	Mir-676	>CGTCCT	>AGGACG	0.6201744675636292
Mir676	6mer	AARS1	404	236	241	236	241	11166746	x	6mer	404	NA	0	Mir-676	>CGTCCT	>AGGACG	0.6201744675636292
Mir676	6mer	MED24	531	61	66	61	66	27913751	x	6mer	531	NA	0	Mir-676	>CGTCCT	>AGGACG	0.6201744675636292
Mir676	6mer	MED24	531	61	66	61	66	27913751	x	6mer	531	NA	0	Mir-676	>CGTCCT	>AGGACG	0.6201744675636292
Mir676	6mer	CCDC183	509	51	56	51	56	23759731	x	6mer	509	NA	0	Mir-676	>CGTCCT	>AGGACG	0.6201744675636292
Mir676	6mer	CCDC183	509	51	56	51	56	23759731	x	6mer	509	NA	0	Mir-676	>CGTCCT	>AGGACG	0.6201744675636292
Mir676	6mer	TMEM184C	420	286	291	286	291	13211749	x	6mer	420	NA	0	Mir-676	>CGTCCT	>AGGACG	0.6201744675636292
Mir676	6mer	TMEM184C	420	286	291	286	291	13211749	x	6mer	420	NA	0	Mir-676	>CGTCCT	>AGGACG	0.6201744675636292
Mir676	6mer	SORBS3	331	70	75	70	75	2037887	x	6mer	331	NA	0	Mir-676	>CGTCCT	>AGGACG	0.6201744675636292
Mir676	6mer	SORBS3	331	70	75	70	75	2037887	x	6mer	331	NA	0	Mir-676	>CGTCCT	>AGGACG	0.6201744675636292
Mir676	6mer	KLRG2	333	530	535	530	535	2616561	x	6mer	333	NA	0	Mir-676	>CGTCCT	>AGGACG	0.6201744675636292
Mir676	6mer	KLRG2	333	530	535	530	535	2616561	x	6mer	333	NA	0	Mir-676	>CGTCCT	>AGGACG	0.6201744675636292
Mir676	6mer	ENO2	538	808	813	808	813	29659094	x	6mer	538	NA	0	Mir-676	>CGTCCT	>AGGACG	0.6201744675636292
Mir676	6mer	ENO2	538	808	813	808	813	29659094	x	6mer	538	NA	0	Mir-676	>CGTCCT	>AGGACG	0.6201744675636292
Mir676	6mer	ARMC6	532	287	292	287	292	28030787	x	6mer	532	NA	0	Mir-676	>CGTCCT	>AGGACG	0.6201744675636292
Mir676	6mer	ARMC6	532	287	292	287	292	28030787	x	6mer	532	NA	0	Mir-676	>CGTCCT	>AGGACG	0.6201744675636292
Mir676	6mer	AEBP1	486	128	133	128	133	23207012	x	6mer	486	NA	0	Mir-676	>CGTCCT	>AGGACG	0.6201744675636292
Mir676	6mer	AEBP1	486	128	133	128	133	23207012	x	6mer	486	NA	0	Mir-676	>CGTCCT	>AGGACG	0.6201744675636292
Mir676	6mer	NPRL3	486	611	616	611	616	23101836	x	6mer	486	NA	0	Mir-676	>CGTCCT	>AGGACG	0.6201744675636292
Mir676	6mer	NPRL3	486	611	616	611	616	23101836	x	6mer	486	NA	0	Mir-676	>CGTCCT	>AGGACG	0.6201744675636292
Mir676	6mer	ARC	398	315	320	315	320	10389087	x	6mer	398	NA	0	Mir-676	>CGTCCT	>AGGACG	0.6201744675636292
Mir676	6mer	ARC	398	315	320	315	320	10389087	x	6mer	398	NA	0	Mir-676	>CGTCCT	>AGGACG	0.6201744675636292
Mir676	6mer	GINS4	331	26	31	26	31	2289437	x	6mer	331	NA	0	Mir-676	>CGTCCT	>AGGACG	0.6201744675636292
Mir676	6mer	GINS4	331	26	31	26	31	2289437	x	6mer	331	NA	0	Mir-676	>CGTCCT	>AGGACG	0.6201744675636292
Mir676	6mer	DOK5	346	643	648	643	648	3500306	x	6mer	346	NA	0	Mir-676	>CGTCCT	>AGGACG	0.6201744675636292
Mir676	6mer	DOK5	346	643	648	643	648	3500306	x	6mer	346	NA	0	Mir-676	>CGTCCT	>AGGACG	0.6201744675636292
Mir676	6mer	CNGA1	522	18	23	18	23	25976627	x	6mer	522	NA	0	Mir-676	>CGTCCT	>AGGACG	0.6201744675636292
Mir676	6mer	CNGA1	522	18	23	18	23	25976627	x	6mer	522	NA	0	Mir-676	>CGTCCT	>AGGACG	0.6201744675636292
Mir676	6mer	ATG7	474	53	58	53	58	21876022	x	6mer	474	NA	0	Mir-676	>CGTCCT	>AGGACG	0.6201744675636292
Mir676	6mer	ATG7	474	53	58	53	58	21876022	x	6mer	474	NA	0	Mir-676	>CGTCCT	>AGGACG	0.6201744675636292
Mir676	6mer	PPP6R2	346	520	525	520	525	3433034	x	6mer	346	NA	0	Mir-676	>CGTCCT	>AGGACG	0.6201744675636292
Mir676	6mer	PPP6R2	346	520	525	520	525	3433034	x	6mer	346	NA	0	Mir-676	>CGTCCT	>AGGACG	0.6201744675636292
Mir676	6mer	ARL5C	447	521	526	521	526	19436689	x	6mer	447	NA	0	Mir-676	>CGTCCT	>AGGACG	0.6201744675636292
Mir676	6mer	ARL5C	447	521	526	521	526	19436689	x	6mer	447	NA	0	Mir-676	>CGTCCT	>AGGACG	0.6201744675636292
Mir676	6mer	SH3RF3	474	709	714	709	714	21923982	x	6mer	474	NA	0	Mir-676	>CGTCCT	>AGGACG	0.6201744675636292
Mir676	6mer	SH3RF3	474	709	714	709	714	21923982	x	6mer	474	NA	0	Mir-676	>CGTCCT	>AGGACG	0.6201744675636292
Mir676	6mer	GRPEL1	398	239	244	239	244	10207407	x	6mer	398	NA	0	Mir-676	>CGTCCT	>AGGACG	0.6201744675636292
Mir676	6mer	GRPEL1	398	239	244	239	244	10207407	x	6mer	398	NA	0	Mir-676	>CGTCCT	>AGGACG	0.6201744675636292
Mir676	6mer	C16H19ORF33	510	117	122	117	122	24250572	x	6mer	510	NA	0	Mir-676	>CGTCCT	>AGGACG	0.6201744675636292
Mir676	6mer	C16H19ORF33	510	117	122	117	122	24250572	x	6mer	510	NA	0	Mir-676	>CGTCCT	>AGGACG	0.6201744675636292
Mir676	6mer	KCNG1	419	34	39	34	39	12986679	x	6mer	419	NA	0	Mir-676	>CGTCCT	>AGGACG	0.6201744675636292
Mir676	6mer	KCNG1	419	34	39	34	39	12986679	x	6mer	419	NA	0	Mir-676	>CGTCCT	>AGGACG	0.6201744675636292
Mir676	6mer	DENND6B	532	373	378	373	378	28197226	x	6mer	532	NA	0	Mir-676	>CGTCCT	>AGGACG	0.6201744675636292
Mir676	6mer	DENND6B	532	373	378	373	378	28197226	x	6mer	532	NA	0	Mir-676	>CGTCCT	>AGGACG	0.6201744675636292
Mir676	6mer	VDAC3	510	114	119	114	119	24013756	x	6mer	510	NA	0	Mir-676	>CGTCCT	>AGGACG	0.6201744675636292
Mir676	6mer	VDAC3	510	114	119	114	119	24013756	x	6mer	510	NA	0	Mir-676	>CGTCCT	>AGGACG	0.6201744675636292
Mir676	6mer	LTK	385	343	348	343	348	8700560	x	6mer	385	NA	0	Mir-676	>CGTCCT	>AGGACG	0.6201744675636292
Mir676	6mer	LTK	385	343	348	343	348	8700560	x	6mer	385	NA	0	Mir-676	>CGTCCT	>AGGACG	0.6201744675636292
Mir676	6mer	NGEF	530	322	327	322	327	27302932	x	6mer	530	NA	0	Mir-676	>CGTCCT	>AGGACG	0.6201744675636292
Mir676	6mer	NGEF	530	322	327	322	327	27302932	x	6mer	530	NA	0	Mir-676	>CGTCCT	>AGGACG	0.6201744675636292
Mir676	6mer	C21H8ORF82	385	19	24	19	24	8914302	x	6mer	385	NA	0	Mir-676	>CGTCCT	>AGGACG	0.6201744675636292
Mir676	6mer	C21H8ORF82	385	19	24	19	24	8914302	x	6mer	385	NA	0	Mir-676	>CGTCCT	>AGGACG	0.6201744675636292
Mir676	6mer	RTP5	510	115	120	115	120	24007775	x	6mer	510	NA	0	Mir-676	>CGTCCT	>AGGACG	0.6201744675636292
Mir676	6mer	RTP5	510	115	120	115	120	24007775	x	6mer	510	NA	0	Mir-676	>CGTCCT	>AGGACG	0.6201744675636292
Mir676	6mer	UBXN1	331	74	79	74	79	2072016	x	6mer	331	NA	0	Mir-676	>CGTCCT	>AGGACG	0.6201744675636292
Mir676	6mer	UBXN1	331	74	79	74	79	2072016	x	6mer	331	NA	0	Mir-676	>CGTCCT	>AGGACG	0.6201744675636292
Mir676	6mer	DDAH2	333	76	81	76	81	2485960	x	6mer	333	NA	0	Mir-676	>CGTCCT	>AGGACG	0.6201744675636292
Mir676	6mer	DDAH2	333	76	81	76	81	2485960	x	6mer	333	NA	0	Mir-676	>CGTCCT	>AGGACG	0.6201744675636292
Mir676	6mer	DFFB	553	212	217	212	217	30704169	x	6mer	553	NA	0	Mir-676	>CGTCCT	>AGGACG	0.6201744675636292
Mir676	6mer	DFFB	553	212	217	212	217	30704169	x	6mer	553	NA	0	Mir-676	>CGTCCT	>AGGACG	0.6201744675636292
Mir676	6mer	HDAC10	419	364	369	364	369	12955225	x	6mer	419	NA	0	Mir-676	>CGTCCT	>AGGACG	0.6201744675636292
Mir676	6mer	HDAC10	419	364	369	364	369	12955225	x	6mer	419	NA	0	Mir-676	>CGTCCT	>AGGACG	0.6201744675636292
Mir676	6mer	ST14	532	193	198	193	198	28174022	x	6mer	532	NA	0	Mir-676	>CGTCCT	>AGGACG	0.6201744675636292
Mir676	6mer	ST14	532	193	198	193	198	28174022	x	6mer	532	NA	0	Mir-676	>CGTCCT	>AGGACG	0.6201744675636292
Mir676	6mer	GADD45G	538	279	284	279	284	29593514	x	6mer	538	NA	0	Mir-676	>CGTCCT	>AGGACG	0.6201744675636292
Mir676	6mer	GADD45G	538	279	284	279	284	29593514	x	6mer	538	NA	0	Mir-676	>CGTCCT	>AGGACG	0.6201744675636292
Mir676	6mer	NCBP2AS2	510	439	444	439	444	24136959	x	6mer	510	NA	0	Mir-676	>CGTCCT	>AGGACG	0.6201744675636292
Mir676	6mer	NCBP2AS2	510	439	444	439	444	24136959	x	6mer	510	NA	0	Mir-676	>CGTCCT	>AGGACG	0.6201744675636292
Mir676	6mer	EXOC3	351	446	451	446	451	4477968	x	6mer	351	NA	0	Mir-676	>CGTCCT	>AGGACG	0.6201744675636292
Mir676	6mer	EXOC3	351	446	451	446	451	4477968	x	6mer	351	NA	0	Mir-676	>CGTCCT	>AGGACG	0.6201744675636292
Mir676	6mer	FEM1A	510	861	866	861	866	24267162	x	6mer	510	NA	0	Mir-676	>CGTCCT	>AGGACG	0.6201744675636292
Mir676	6mer	FEM1A	510	861	866	861	866	24267162	x	6mer	510	NA	0	Mir-676	>CGTCCT	>AGGACG	0.6201744675636292
Mir676	6mer	DUSP2	446	548	553	548	553	18817596	x	6mer	446	NA	0	Mir-676	>CGTCCT	>AGGACG	0.6201744675636292
Mir676	6mer	DUSP2	446	548	553	548	553	18817596	x	6mer	446	NA	0	Mir-676	>CGTCCT	>AGGACG	0.6201744675636292
Mir676	6mer	MMP2	394	73	78	73	78	9662983	x	6mer	394	NA	0	Mir-676	>CGTCCT	>AGGACG	0.6201744675636292
Mir676	6mer	MMP2	394	73	78	73	78	9662983	x	6mer	394	NA	0	Mir-676	>CGTCCT	>AGGACG	0.6201744675636292
Mir676	6mer	ADPRHL1	331	723	728	723	728	2233979	x	6mer	331	NA	0	Mir-676	>CGTCCT	>AGGACG	0.6201744675636292
Mir676	6mer	ADPRHL1	331	723	728	723	728	2233979	x	6mer	331	NA	0	Mir-676	>CGTCCT	>AGGACG	0.6201744675636292
Mir676	6mer	TTC34	380	719	724	719	724	8353656	x	6mer	380	NA	0	Mir-676	>CGTCCT	>AGGACG	0.6201744675636292
Mir676	6mer	TTC34	380	719	724	719	724	8353656	x	6mer	380	NA	0	Mir-676	>CGTCCT	>AGGACG	0.6201744675636292
Mir676	6mer	FECH	398	325	330	325	330	10361248	x	6mer	398	NA	0	Mir-676	>CGTCCT	>AGGACG	0.6201744675636292
Mir676	6mer	FECH	398	325	330	325	330	10361248	x	6mer	398	NA	0	Mir-676	>CGTCCT	>AGGACG	0.6201744675636292
Mir676	6mer	TUBB	448	111	116	111	116	19795506	x	6mer	448	NA	0	Mir-676	>CGTCCT	>AGGACG	0.6201744675636292
Mir676	6mer	TUBB	448	111	116	111	116	19795506	x	6mer	448	NA	0	Mir-676	>CGTCCT	>AGGACG	0.6201744675636292
Mir676	6mer	YIF1B	394	332	337	332	337	9562793	x	6mer	394	NA	0	Mir-676	>CGTCCT	>AGGACG	0.6201744675636292
Mir676	6mer	YIF1B	394	332	337	332	337	9562793	x	6mer	394	NA	0	Mir-676	>CGTCCT	>AGGACG	0.6201744675636292
Mir676	6mer	CST6	509	36	41	36	41	23710090	x	6mer	509	NA	0	Mir-676	>CGTCCT	>AGGACG	0.6201744675636292
Mir676	6mer	CST6	509	36	41	36	41	23710090	x	6mer	509	NA	0	Mir-676	>CGTCCT	>AGGACG	0.6201744675636292
Mir676	6mer	ASAP1	486	689	694	689	694	23194935	x	6mer	486	NA	0	Mir-676	>CGTCCT	>AGGACG	0.6201744675636292
Mir676	6mer	ASAP1	486	689	694	689	694	23194935	x	6mer	486	NA	0	Mir-676	>CGTCCT	>AGGACG	0.6201744675636292
Mir676	6mer	SLC37A2	532	208	213	208	213	28173061	x	6mer	532	NA	0	Mir-676	>CGTCCT	>AGGACG	0.6201744675636292
Mir676	6mer	SLC37A2	532	208	213	208	213	28173061	x	6mer	532	NA	0	Mir-676	>CGTCCT	>AGGACG	0.6201744675636292
Mir676	6mer	IP6K3	448	782	787	782	787	19663887	x	6mer	448	NA	0	Mir-676	>CGTCCT	>AGGACG	0.6201744675636292
Mir676	6mer	IP6K3	448	782	787	782	787	19663887	x	6mer	448	NA	0	Mir-676	>CGTCCT	>AGGACG	0.6201744675636292
Mir676	6mer	TOR1A	345	312	317	312	317	3018499	x	6mer	345	NA	0	Mir-676	>CGTCCT	>AGGACG	0.6201744675636292
Mir676	6mer	TOR1A	345	312	317	312	317	3018499	x	6mer	345	NA	0	Mir-676	>CGTCCT	>AGGACG	0.6201744675636292
Mir676	6mer	FANCG	548	203	208	203	208	29932839	x	6mer	548	NA	0	Mir-676	>CGTCCT	>AGGACG	0.6201744675636292
Mir676	6mer	FANCG	548	203	208	203	208	29932839	x	6mer	548	NA	0	Mir-676	>CGTCCT	>AGGACG	0.6201744675636292
Mir676	6mer	SPATA20	398	379	384	379	384	10426413	x	6mer	398	NA	0	Mir-676	>CGTCCT	>AGGACG	0.6201744675636292
Mir676	6mer	SPATA20	398	379	384	379	384	10426413	x	6mer	398	NA	0	Mir-676	>CGTCCT	>AGGACG	0.6201744675636292
Mir676	6mer	FGD2	385	194	199	194	199	8815145	x	6mer	385	NA	0	Mir-676	>CGTCCT	>AGGACG	0.6201744675636292
Mir676	6mer	FGD2	385	194	199	194	199	8815145	x	6mer	385	NA	0	Mir-676	>CGTCCT	>AGGACG	0.6201744675636292
Mir676	6mer	KLK12	333	66	71	66	71	2719474	x	6mer	333	NA	0	Mir-676	>CGTCCT	>AGGACG	0.6201744675636292
Mir676	6mer	KLK12	333	66	71	66	71	2719474	x	6mer	333	NA	0	Mir-676	>CGTCCT	>AGGACG	0.6201744675636292
Mir676	6mer	PIK3R6	522	48	53	48	53	26242410	x	6mer	522	NA	0	Mir-676	>CGTCCT	>AGGACG	0.6201744675636292
Mir676	6mer	PIK3R6	522	48	53	48	53	26242410	x	6mer	522	NA	0	Mir-676	>CGTCCT	>AGGACG	0.6201744675636292
Mir676	6mer	PLPP4	486	45	50	45	50	23370917	x	6mer	486	NA	0	Mir-676	>CGTCCT	>AGGACG	0.6201744675636292
Mir676	6mer	PLPP4	486	45	50	45	50	23370917	x	6mer	486	NA	0	Mir-676	>CGTCCT	>AGGACG	0.6201744675636292
Mir676	6mer	BFSP2	485	49	54	49	54	22755008	x	6mer	485	NA	0	Mir-676	>CGTCCT	>AGGACG	0.6201744675636292
Mir676	6mer	BFSP2	485	49	54	49	54	22755008	x	6mer	485	NA	0	Mir-676	>CGTCCT	>AGGACG	0.6201744675636292
Mir676	6mer	DEAF1	398	38	43	38	43	10220615	x	6mer	398	NA	0	Mir-676	>CGTCCT	>AGGACG	0.6201744675636292
Mir676	6mer	DEAF1	398	38	43	38	43	10220615	x	6mer	398	NA	0	Mir-676	>CGTCCT	>AGGACG	0.6201744675636292
Mir676	6mer	CORO6	425	604	609	604	609	14274148	x	6mer	425	NA	0	Mir-676	>CGTCCT	>AGGACG	0.6201744675636292
Mir676	6mer	CORO6	425	604	609	604	609	14274148	x	6mer	425	NA	0	Mir-676	>CGTCCT	>AGGACG	0.6201744675636292
Mir676	6mer	MTMR14	420	150	155	150	155	13337167	x	6mer	420	NA	0	Mir-676	>CGTCCT	>AGGACG	0.6201744675636292
Mir676	6mer	MTMR14	420	150	155	150	155	13337167	x	6mer	420	NA	0	Mir-676	>CGTCCT	>AGGACG	0.6201744675636292
Mir676	6mer	SNAI1	333	491	496	491	496	2516100	x	6mer	333	NA	0	Mir-676	>CGTCCT	>AGGACG	0.6201744675636292
Mir676	6mer	SNAI1	333	491	496	491	496	2516100	x	6mer	333	NA	0	Mir-676	>CGTCCT	>AGGACG	0.6201744675636292
Mir676	6mer	CD82	509	668	673	668	673	23702868	x	6mer	509	NA	0	Mir-676	>CGTCCT	>AGGACG	0.6201744675636292
Mir676	6mer	CD82	509	668	673	668	673	23702868	x	6mer	509	NA	0	Mir-676	>CGTCCT	>AGGACG	0.6201744675636292
Mir676	6mer	HOXC5	474	429	434	429	434	21887660	x	6mer	474	NA	0	Mir-676	>CGTCCT	>AGGACG	0.6201744675636292
Mir676	6mer	HOXC5	474	429	434	429	434	21887660	x	6mer	474	NA	0	Mir-676	>CGTCCT	>AGGACG	0.6201744675636292
Mir676	6mer	PRR22	522	546	551	546	551	26295971	x	6mer	522	NA	0	Mir-676	>CGTCCT	>AGGACG	0.6201744675636292
Mir676	6mer	PRR22	522	546	551	546	551	26295971	x	6mer	522	NA	0	Mir-676	>CGTCCT	>AGGACG	0.6201744675636292
Mir676	6mer	TPI1	548	149	154	149	154	30006011	x	6mer	548	NA	0	Mir-676	>CGTCCT	>AGGACG	0.6201744675636292
Mir676	6mer	TPI1	548	149	154	149	154	30006011	x	6mer	548	NA	0	Mir-676	>CGTCCT	>AGGACG	0.6201744675636292
Mir676	6mer	HAP1	346	138	143	138	143	3593356	x	6mer	346	NA	0	Mir-676	>CGTCCT	>AGGACG	0.6201744675636292
Mir676	6mer	HAP1	346	138	143	138	143	3593356	x	6mer	346	NA	0	Mir-676	>CGTCCT	>AGGACG	0.6201744675636292
Mir676	6mer	RANGAP1	425	279	284	279	284	14143358	x	6mer	425	NA	0	Mir-676	>CGTCCT	>AGGACG	0.6201744675636292
Mir676	6mer	RANGAP1	425	279	284	279	284	14143358	x	6mer	425	NA	0	Mir-676	>CGTCCT	>AGGACG	0.6201744675636292
Mir676	6mer	NECAB2	331	29	34	29	34	2256357	x	6mer	331	NA	0	Mir-676	>CGTCCT	>AGGACG	0.6201744675636292
Mir676	6mer	NECAB2	331	29	34	29	34	2256357	x	6mer	331	NA	0	Mir-676	>CGTCCT	>AGGACG	0.6201744675636292
Mir676	6mer	GNB5	425	696	701	696	701	13940889	x	6mer	425	NA	0	Mir-676	>CGTCCT	>AGGACG	0.6201744675636292
Mir676	6mer	GNB5	425	696	701	696	701	13940889	x	6mer	425	NA	0	Mir-676	>CGTCCT	>AGGACG	0.6201744675636292
Mir676	6mer	POLR3E	346	44	49	44	49	3517428	x	6mer	346	NA	0	Mir-676	>CGTCCT	>AGGACG	0.6201744675636292
Mir676	6mer	POLR3E	346	44	49	44	49	3517428	x	6mer	346	NA	0	Mir-676	>CGTCCT	>AGGACG	0.6201744675636292
Mir676	6mer	ANKRD39	331	518	523	518	523	2161216	x	6mer	331	NA	0	Mir-676	>CGTCCT	>AGGACG	0.6201744675636292
Mir676	6mer	ANKRD39	331	518	523	518	523	2161216	x	6mer	331	NA	0	Mir-676	>CGTCCT	>AGGACG	0.6201744675636292
Mir676	6mer	MYCBP2	404	86	91	86	91	11071260	x	6mer	404	NA	0	Mir-676	>CGTCCT	>AGGACG	0.6201744675636292
Mir676	6mer	MYCBP2	404	86	91	86	91	11071260	x	6mer	404	NA	0	Mir-676	>CGTCCT	>AGGACG	0.6201744675636292
Mir676	6mer	L1CAM	509	426	431	426	431	23864331	x	6mer	509	NA	0	Mir-676	>CGTCCT	>AGGACG	0.6201744675636292
Mir676	6mer	L1CAM	509	426	431	426	431	23864331	x	6mer	509	NA	0	Mir-676	>CGTCCT	>AGGACG	0.6201744675636292
Mir676	6mer	CAT	440	675	680	675	680	18024359	x	6mer	440	NA	0	Mir-676	>CGTCCT	>AGGACG	0.6201744675636292
Mir676	6mer	CAT	440	675	680	675	680	18024359	x	6mer	440	NA	0	Mir-676	>CGTCCT	>AGGACG	0.6201744675636292
Mir676	6mer	FEZ2	333	114	119	114	119	2496395	x	6mer	333	NA	0	Mir-676	>CGTCCT	>AGGACG	0.6201744675636292
Mir676	6mer	FEZ2	333	114	119	114	119	2496395	x	6mer	333	NA	0	Mir-676	>CGTCCT	>AGGACG	0.6201744675636292
Mir676	6mer	NPHP4	474	404	409	404	409	21677931	x	6mer	474	NA	0	Mir-676	>CGTCCT	>AGGACG	0.6201744675636292
Mir676	6mer	NPHP4	474	404	409	404	409	21677931	x	6mer	474	NA	0	Mir-676	>CGTCCT	>AGGACG	0.6201744675636292
Mir676	6mer	TMEM106C	530	516	521	516	521	27411838	x	6mer	530	NA	0	Mir-676	>CGTCCT	>AGGACG	0.6201744675636292
Mir676	6mer	TMEM106C	530	516	521	516	521	27411838	x	6mer	530	NA	0	Mir-676	>CGTCCT	>AGGACG	0.6201744675636292
Mir676	6mer	PCSK1	446	350	355	350	355	19038889	x	6mer	446	NA	0	Mir-676	>CGTCCT	>AGGACG	0.6201744675636292
Mir676	6mer	PCSK1	446	350	355	350	355	19038889	x	6mer	446	NA	0	Mir-676	>CGTCCT	>AGGACG	0.6201744675636292
Mir676	6mer	TRARG1	509	238	243	238	243	23813928	x	6mer	509	NA	0	Mir-676	>CGTCCT	>AGGACG	0.6201744675636292
Mir676	6mer	TRARG1	509	238	243	238	243	23813928	x	6mer	509	NA	0	Mir-676	>CGTCCT	>AGGACG	0.6201744675636292
Mir676	6mer	SYVN1	420	27	32	27	32	13277982	x	6mer	420	NA	0	Mir-676	>CGTCCT	>AGGACG	0.6201744675636292
Mir676	6mer	SYVN1	420	27	32	27	32	13277982	x	6mer	420	NA	0	Mir-676	>CGTCCT	>AGGACG	0.6201744675636292
Mir676	6mer	CIMAP1D	474	15	20	15	20	21752232	x	6mer	474	NA	0	Mir-676	>CGTCCT	>AGGACG	0.6201744675636292
Mir676	6mer	CIMAP1D	474	15	20	15	20	21752232	x	6mer	474	NA	0	Mir-676	>CGTCCT	>AGGACG	0.6201744675636292
Mir676	6mer	AKT1S1	350	747	752	747	752	3947845	x	6mer	350	NA	0	Mir-676	>CGTCCT	>AGGACG	0.6201744675636292
Mir676	6mer	AKT1S1	350	747	752	747	752	3947845	x	6mer	350	NA	0	Mir-676	>CGTCCT	>AGGACG	0.6201744675636292
Mir676	6mer	TSPAN4	396	37	42	37	42	9853504	x	6mer	396	NA	0	Mir-676	>CGTCCT	>AGGACG	0.6201744675636292
Mir676	6mer	TSPAN4	396	37	42	37	42	9853504	x	6mer	396	NA	0	Mir-676	>CGTCCT	>AGGACG	0.6201744675636292
Mir676	6mer	MRPL10	553	567	572	567	572	30862009	x	6mer	553	NA	0	Mir-676	>CGTCCT	>AGGACG	0.6201744675636292
Mir676	6mer	MRPL10	553	567	572	567	572	30862009	x	6mer	553	NA	0	Mir-676	>CGTCCT	>AGGACG	0.6201744675636292
Mir676	6mer	CDK20	380	655	660	655	660	8288875	x	6mer	380	NA	0	Mir-676	>CGTCCT	>AGGACG	0.6201744675636292
Mir676	6mer	CDK20	380	655	660	655	660	8288875	x	6mer	380	NA	0	Mir-676	>CGTCCT	>AGGACG	0.6201744675636292
Mir676	6mer	CBX8	553	21	26	21	26	30850915	x	6mer	553	NA	0	Mir-676	>CGTCCT	>AGGACG	0.6201744675636292
Mir676	6mer	CBX8	553	21	26	21	26	30850915	x	6mer	553	NA	0	Mir-676	>CGTCCT	>AGGACG	0.6201744675636292
Mir676	6mer	PHACTR3	350	170	175	170	175	4289919	x	6mer	350	NA	0	Mir-676	>CGTCCT	>AGGACG	0.6201744675636292
Mir676	6mer	PHACTR3	350	170	175	170	175	4289919	x	6mer	350	NA	0	Mir-676	>CGTCCT	>AGGACG	0.6201744675636292
Mir676	6mer	MARCHF2	446	58	63	58	63	19063159	x	6mer	446	NA	0	Mir-676	>CGTCCT	>AGGACG	0.6201744675636292
Mir676	6mer	MARCHF2	446	58	63	58	63	19063159	x	6mer	446	NA	0	Mir-676	>CGTCCT	>AGGACG	0.6201744675636292
Mir676	6mer	LAD1	419	221	226	221	226	12791488	x	6mer	419	NA	0	Mir-676	>CGTCCT	>AGGACG	0.6201744675636292
Mir676	6mer	LAD1	419	221	226	221	226	12791488	x	6mer	419	NA	0	Mir-676	>CGTCCT	>AGGACG	0.6201744675636292
Mir676	6mer	PEX11G	510	97	102	97	102	24268249	x	6mer	510	NA	0	Mir-676	>CGTCCT	>AGGACG	0.6201744675636292
Mir676	6mer	PEX11G	510	97	102	97	102	24268249	x	6mer	510	NA	0	Mir-676	>CGTCCT	>AGGACG	0.6201744675636292
Mir676	6mer	ZAP70	485	79	84	79	84	22869481	x	6mer	485	NA	0	Mir-676	>CGTCCT	>AGGACG	0.6201744675636292
Mir676	6mer	ZAP70	485	79	84	79	84	22869481	x	6mer	485	NA	0	Mir-676	>CGTCCT	>AGGACG	0.6201744675636292
Mir676	6mer	SLC19A1	385	895	900	895	900	8971628	x	6mer	385	NA	0	Mir-676	>CGTCCT	>AGGACG	0.6201744675636292
Mir676	6mer	SLC19A1	385	895	900	895	900	8971628	x	6mer	385	NA	0	Mir-676	>CGTCCT	>AGGACG	0.6201744675636292
Mir676	6mer	SPHK1	419	145	150	145	150	13050688	x	6mer	419	NA	0	Mir-676	>CGTCCT	>AGGACG	0.6201744675636292
Mir676	6mer	SPHK1	419	145	150	145	150	13050688	x	6mer	419	NA	0	Mir-676	>CGTCCT	>AGGACG	0.6201744675636292
Mir676	6mer	TMEM42	553	27	32	27	32	30742955	x	6mer	553	NA	0	Mir-676	>CGTCCT	>AGGACG	0.6201744675636292
Mir676	6mer	TMEM42	553	27	32	27	32	30742955	x	6mer	553	NA	0	Mir-676	>CGTCCT	>AGGACG	0.6201744675636292
Mir676	6mer	RFX1	446	284	289	284	289	19059688	x	6mer	446	NA	0	Mir-676	>CGTCCT	>AGGACG	0.6201744675636292
Mir676	6mer	RFX1	446	284	289	284	289	19059688	x	6mer	446	NA	0	Mir-676	>CGTCCT	>AGGACG	0.6201744675636292
Mir676	6mer	ASCL5	346	260	265	260	265	3234936	x	6mer	346	NA	0	Mir-676	>CGTCCT	>AGGACG	0.6201744675636292
Mir676	6mer	ASCL5	346	260	265	260	265	3234936	x	6mer	346	NA	0	Mir-676	>CGTCCT	>AGGACG	0.6201744675636292
Mir676	6mer	ALKBH2	522	392	397	392	397	26165894	x	6mer	522	NA	0	Mir-676	>CGTCCT	>AGGACG	0.6201744675636292
Mir676	6mer	ALKBH2	522	392	397	392	397	26165894	x	6mer	522	NA	0	Mir-676	>CGTCCT	>AGGACG	0.6201744675636292
Mir676	6mer	PNOC	350	165	170	165	170	4295684	x	6mer	350	NA	0	Mir-676	>CGTCCT	>AGGACG	0.6201744675636292
Mir676	6mer	PNOC	350	165	170	165	170	4295684	x	6mer	350	NA	0	Mir-676	>CGTCCT	>AGGACG	0.6201744675636292
Mir676	6mer	WDR1	380	686	691	686	691	8548896	x	6mer	380	NA	0	Mir-676	>CGTCCT	>AGGACG	0.6201744675636292
Mir676	6mer	WDR1	380	686	691	686	691	8548896	x	6mer	380	NA	0	Mir-676	>CGTCCT	>AGGACG	0.6201744675636292
Mir676	6mer	MZB1	385	157	162	157	162	8631770	x	6mer	385	NA	0	Mir-676	>CGTCCT	>AGGACG	0.6201744675636292
Mir676	6mer	MZB1	385	157	162	157	162	8631770	x	6mer	385	NA	0	Mir-676	>CGTCCT	>AGGACG	0.6201744675636292
Mir676	6mer	IARS2	447	32	37	32	37	19417671	x	6mer	447	NA	0	Mir-676	>CGTCCT	>AGGACG	0.6201744675636292
Mir676	6mer	IARS2	447	32	37	32	37	19417671	x	6mer	447	NA	0	Mir-676	>CGTCCT	>AGGACG	0.6201744675636292
Mir676	6mer	RAB15	380	385	390	385	390	8421397	x	6mer	380	NA	0	Mir-676	>CGTCCT	>AGGACG	0.6201744675636292
Mir676	6mer	RAB15	380	385	390	385	390	8421397	x	6mer	380	NA	0	Mir-676	>CGTCCT	>AGGACG	0.6201744675636292
Mir676	6mer	PGD	345	170	175	170	175	2998861	x	6mer	345	NA	0	Mir-676	>CGTCCT	>AGGACG	0.6201744675636292
Mir676	6mer	PGD	345	170	175	170	175	2998861	x	6mer	345	NA	0	Mir-676	>CGTCCT	>AGGACG	0.6201744675636292
Mir676	6mer	PTHLH	333	23	28	23	28	2537848	x	6mer	333	NA	0	Mir-676	>CGTCCT	>AGGACG	0.6201744675636292
Mir676	6mer	PTHLH	333	23	28	23	28	2537848	x	6mer	333	NA	0	Mir-676	>CGTCCT	>AGGACG	0.6201744675636292
Mir676	6mer	FZD8	350	243	248	243	248	3961300	x	6mer	350	NA	0	Mir-676	>CGTCCT	>AGGACG	0.6201744675636292
Mir676	6mer	FZD8	350	243	248	243	248	3961300	x	6mer	350	NA	0	Mir-676	>CGTCCT	>AGGACG	0.6201744675636292
Mir676	6mer	RAD54B	346	476	481	476	481	3547897	x	6mer	346	NA	0	Mir-676	>CGTCCT	>AGGACG	0.6201744675636292
Mir676	6mer	RAD54B	346	476	481	476	481	3547897	x	6mer	346	NA	0	Mir-676	>CGTCCT	>AGGACG	0.6201744675636292
Mir676	6mer	PLK2	531	353	358	353	358	27670956	x	6mer	531	NA	0	Mir-676	>CGTCCT	>AGGACG	0.6201744675636292
Mir676	6mer	PLK2	531	353	358	353	358	27670956	x	6mer	531	NA	0	Mir-676	>CGTCCT	>AGGACG	0.6201744675636292
Mir676	6mer	ASIC2	333	688	693	688	693	2677195	x	6mer	333	NA	0	Mir-676	>CGTCCT	>AGGACG	0.6201744675636292
Mir676	6mer	ASIC2	333	688	693	688	693	2677195	x	6mer	333	NA	0	Mir-676	>CGTCCT	>AGGACG	0.6201744675636292
Mir676	6mer	PLK2	524	353	358	353	358	26447386	x	6mer	524	NA	0	Mir-676	>CGTCCT	>AGGACG	0.6201744675636292
Mir676	6mer	PLK2	524	353	358	353	358	26447386	x	6mer	524	NA	0	Mir-676	>CGTCCT	>AGGACG	0.6201744675636292
Mir676	6mer	TBC1D1	522	255	260	255	260	25977562	x	6mer	522	NA	0	Mir-676	>CGTCCT	>AGGACG	0.6201744675636292
Mir676	6mer	TBC1D1	522	255	260	255	260	25977562	x	6mer	522	NA	0	Mir-676	>CGTCCT	>AGGACG	0.6201744675636292
Mir676	6mer	ADGRB1	553	53	58	53	58	30663505	x	6mer	553	NA	0	Mir-676	>CGTCCT	>AGGACG	0.6201744675636292
Mir676	6mer	ADGRB1	553	53	58	53	58	30663505	x	6mer	553	NA	0	Mir-676	>CGTCCT	>AGGACG	0.6201744675636292
Mir676	6mer	CLEC4G	531	283	288	283	288	27649192	x	6mer	531	NA	0	Mir-676	>CGTCCT	>AGGACG	0.6201744675636292
Mir676	6mer	CLEC4G	531	283	288	283	288	27649192	x	6mer	531	NA	0	Mir-676	>CGTCCT	>AGGACG	0.6201744675636292
Mir676	6mer	CCDC183	509	195	200	195	200	23759730	x	6mer	509	NA	0	Mir-676	>CGTCCT	>AGGACG	0.6201744675636292
Mir676	6mer	CCDC183	509	195	200	195	200	23759730	x	6mer	509	NA	0	Mir-676	>CGTCCT	>AGGACG	0.6201744675636292
Mir676	6mer	MFSD10	331	306	311	306	311	2005839	x	6mer	331	NA	0	Mir-676	>CGTCCT	>AGGACG	0.6201744675636292
Mir676	6mer	MFSD10	331	306	311	306	311	2005839	x	6mer	331	NA	0	Mir-676	>CGTCCT	>AGGACG	0.6201744675636292
Mir676	6mer	TMEM199	531	517	522	517	522	27920656	x	6mer	531	NA	0	Mir-676	>CGTCCT	>AGGACG	0.6201744675636292
Mir676	6mer	TMEM199	531	517	522	517	522	27920656	x	6mer	531	NA	0	Mir-676	>CGTCCT	>AGGACG	0.6201744675636292
Mir676	6mer	MXRA8	331	393	398	393	398	1882824	x	6mer	331	NA	0	Mir-676	>CGTCCT	>AGGACG	0.6201744675636292
Mir676	6mer	MXRA8	331	393	398	393	398	1882824	x	6mer	331	NA	0	Mir-676	>CGTCCT	>AGGACG	0.6201744675636292
Mir676	6mer	TOMM22	446	230	235	230	235	18898491	x	6mer	446	NA	0	Mir-676	>CGTCCT	>AGGACG	0.6201744675636292
Mir676	6mer	TOMM22	446	230	235	230	235	18898491	x	6mer	446	NA	0	Mir-676	>CGTCCT	>AGGACG	0.6201744675636292
Mir676	6mer	SPHK1	420	149	154	149	154	13461577	x	6mer	420	NA	0	Mir-676	>CGTCCT	>AGGACG	0.6201744675636292
Mir676	6mer	SPHK1	420	149	154	149	154	13461577	x	6mer	420	NA	0	Mir-676	>CGTCCT	>AGGACG	0.6201744675636292
Mir676	6mer	TMEM184C	532	286	291	286	291	28090147	x	6mer	532	NA	0	Mir-676	>CGTCCT	>AGGACG	0.6201744675636292
Mir676	6mer	TMEM184C	532	286	291	286	291	28090147	x	6mer	532	NA	0	Mir-676	>CGTCCT	>AGGACG	0.6201744675636292
Mir676	6mer	SIDT1	333	128	133	128	133	2337932	x	6mer	333	NA	0	Mir-676	>CGTCCT	>AGGACG	0.6201744675636292
Mir676	6mer	SIDT1	333	128	133	128	133	2337932	x	6mer	333	NA	0	Mir-676	>CGTCCT	>AGGACG	0.6201744675636292
Mir676	6mer	EXOSC6	531	17	22	17	22	27949640	x	6mer	531	NA	0	Mir-676	>CGTCCT	>AGGACG	0.6201744675636292
Mir676	6mer	EXOSC6	531	17	22	17	22	27949640	x	6mer	531	NA	0	Mir-676	>CGTCCT	>AGGACG	0.6201744675636292
Mir676	6mer	DACT2	346	70	75	70	75	3458786	x	6mer	346	NA	0	Mir-676	>CGTCCT	>AGGACG	0.6201744675636292
Mir676	6mer	DACT2	346	70	75	70	75	3458786	x	6mer	346	NA	0	Mir-676	>CGTCCT	>AGGACG	0.6201744675636292
Mir676	6mer	CAMKMT	351	121	126	121	126	4701544	x	6mer	351	NA	0	Mir-676	>CGTCCT	>AGGACG	0.6201744675636292
Mir676	6mer	CAMKMT	351	121	126	121	126	4701544	x	6mer	351	NA	0	Mir-676	>CGTCCT	>AGGACG	0.6201744675636292
Mir676	6mer	SYTL3	531	129	134	129	134	27842934	x	6mer	531	NA	0	Mir-676	>CGTCCT	>AGGACG	0.6201744675636292
Mir676	6mer	SYTL3	531	129	134	129	134	27842934	x	6mer	531	NA	0	Mir-676	>CGTCCT	>AGGACG	0.6201744675636292
Mir676	6mer	ATP6V1D	394	145	150	145	150	9541527	x	6mer	394	NA	0	Mir-676	>CGTCCT	>AGGACG	0.6201744675636292
Mir676	6mer	ATP6V1D	394	145	150	145	150	9541527	x	6mer	394	NA	0	Mir-676	>CGTCCT	>AGGACG	0.6201744675636292
Mir676	6mer	PPP6R2	440	582	587	582	587	17970822	x	6mer	440	NA	0	Mir-676	>CGTCCT	>AGGACG	0.6201744675636292
Mir676	6mer	PPP6R2	440	582	587	582	587	17970822	x	6mer	440	NA	0	Mir-676	>CGTCCT	>AGGACG	0.6201744675636292
Mir676	6mer	C11H4ORF19	380	587	592	587	592	8499411	x	6mer	380	NA	0	Mir-676	>CGTCCT	>AGGACG	0.6201744675636292
Mir676	6mer	C11H4ORF19	380	587	592	587	592	8499411	x	6mer	380	NA	0	Mir-676	>CGTCCT	>AGGACG	0.6201744675636292
Mir676	6mer	KCNJ12	485	708	713	708	713	22886442	x	6mer	485	NA	0	Mir-676	>CGTCCT	>AGGACG	0.6201744675636292
Mir676	6mer	KCNJ12	485	708	713	708	713	22886442	x	6mer	485	NA	0	Mir-676	>CGTCCT	>AGGACG	0.6201744675636292
Mir676	6mer	NRTN	404	22	27	22	27	11157493	x	6mer	404	NA	0	Mir-676	>CGTCCT	>AGGACG	0.6201744675636292
Mir676	6mer	NRTN	404	22	27	22	27	11157493	x	6mer	404	NA	0	Mir-676	>CGTCCT	>AGGACG	0.6201744675636292
Mir676	6mer	ENOX1	333	274	279	274	279	2366754	x	6mer	333	NA	0	Mir-676	>CGTCCT	>AGGACG	0.6201744675636292
Mir676	6mer	ENOX1	333	274	279	274	279	2366754	x	6mer	333	NA	0	Mir-676	>CGTCCT	>AGGACG	0.6201744675636292
Mir676	6mer	IRF4	396	302	307	302	307	9894109	x	6mer	396	NA	0	Mir-676	>CGTCCT	>AGGACG	0.6201744675636292
Mir676	6mer	IRF4	396	302	307	302	307	9894109	x	6mer	396	NA	0	Mir-676	>CGTCCT	>AGGACG	0.6201744675636292
Mir676	6mer	ASPG	420	496	501	496	501	13163248	x	6mer	420	NA	0	Mir-676	>CGTCCT	>AGGACG	0.6201744675636292
Mir676	6mer	ASPG	420	496	501	496	501	13163248	x	6mer	420	NA	0	Mir-676	>CGTCCT	>AGGACG	0.6201744675636292
Mir676	6mer	MRPL40	531	21	26	21	26	27836243	x	6mer	531	NA	0	Mir-676	>CGTCCT	>AGGACG	0.6201744675636292
Mir676	6mer	MRPL40	531	21	26	21	26	27836243	x	6mer	531	NA	0	Mir-676	>CGTCCT	>AGGACG	0.6201744675636292
Mir676	6mer	PPIE	486	256	261	256	261	23181229	x	6mer	486	NA	0	Mir-676	>CGTCCT	>AGGACG	0.6201744675636292
Mir676	6mer	PPIE	486	256	261	256	261	23181229	x	6mer	486	NA	0	Mir-676	>CGTCCT	>AGGACG	0.6201744675636292
Mir676	6mer	COX6B1	474	104	109	104	109	22032819	x	6mer	474	NA	0	Mir-676	>CGTCCT	>AGGACG	0.6201744675636292
Mir676	6mer	COX6B1	474	104	109	104	109	22032819	x	6mer	474	NA	0	Mir-676	>CGTCCT	>AGGACG	0.6201744675636292
Mir676	6mer	PUS1	486	199	204	199	204	23354516	x	6mer	486	NA	0	Mir-676	>CGTCCT	>AGGACG	0.6201744675636292
Mir676	6mer	PUS1	486	199	204	199	204	23354516	x	6mer	486	NA	0	Mir-676	>CGTCCT	>AGGACG	0.6201744675636292
Mir676	6mer	BRAT1	420	165	170	165	170	13405208	x	6mer	420	NA	0	Mir-676	>CGTCCT	>AGGACG	0.6201744675636292
Mir676	6mer	BRAT1	420	165	170	165	170	13405208	x	6mer	420	NA	0	Mir-676	>CGTCCT	>AGGACG	0.6201744675636292
Mir676	6mer	BCAP31	522	166	171	166	171	26341648	x	6mer	522	NA	0	Mir-676	>CGTCCT	>AGGACG	0.6201744675636292
Mir676	6mer	BCAP31	522	166	171	166	171	26341648	x	6mer	522	NA	0	Mir-676	>CGTCCT	>AGGACG	0.6201744675636292
Mir676	6mer	JAG2	345	247	252	247	252	2872429	x	6mer	345	NA	0	Mir-676	>CGTCCT	>AGGACG	0.6201744675636292
Mir676	6mer	JAG2	345	247	252	247	252	2872429	x	6mer	345	NA	0	Mir-676	>CGTCCT	>AGGACG	0.6201744675636292
Mir676	6mer	TCF19	446	117	122	117	122	18694298	x	6mer	446	NA	0	Mir-676	>CGTCCT	>AGGACG	0.6201744675636292
Mir676	6mer	TCF19	446	117	122	117	122	18694298	x	6mer	446	NA	0	Mir-676	>CGTCCT	>AGGACG	0.6201744675636292
Mir676	6mer	SLC22A12	447	90	95	90	95	19117381	x	6mer	447	NA	0	Mir-676	>CGTCCT	>AGGACG	0.6201744675636292
Mir676	6mer	SLC22A12	447	90	95	90	95	19117381	x	6mer	447	NA	0	Mir-676	>CGTCCT	>AGGACG	0.6201744675636292
Mir676	6mer	FAM20C	385	121	126	121	126	8952901	x	6mer	385	NA	0	Mir-676	>CGTCCT	>AGGACG	0.6201744675636292
Mir676	6mer	FAM20C	385	121	126	121	126	8952901	x	6mer	385	NA	0	Mir-676	>CGTCCT	>AGGACG	0.6201744675636292
Mir676	6mer	RDH13	485	549	554	549	554	22914974	x	6mer	485	NA	0	Mir-676	>CGTCCT	>AGGACG	0.6201744675636292
Mir676	6mer	RDH13	485	549	554	549	554	22914974	x	6mer	485	NA	0	Mir-676	>CGTCCT	>AGGACG	0.6201744675636292
Mir676	6mer	TMEM184A	350	310	315	310	315	4035214	x	6mer	350	NA	0	Mir-676	>CGTCCT	>AGGACG	0.6201744675636292
Mir676	6mer	TMEM184A	350	310	315	310	315	4035214	x	6mer	350	NA	0	Mir-676	>CGTCCT	>AGGACG	0.6201744675636292
Mir676	6mer	ANKS3	345	199	204	199	204	3157658	x	6mer	345	NA	0	Mir-676	>CGTCCT	>AGGACG	0.6201744675636292
Mir676	6mer	ANKS3	345	199	204	199	204	3157658	x	6mer	345	NA	0	Mir-676	>CGTCCT	>AGGACG	0.6201744675636292
Mir676	6mer	MAS1	486	167	172	167	172	22975502	x	6mer	486	NA	0	Mir-676	>CGTCCT	>AGGACG	0.6201744675636292
Mir676	6mer	MAS1	486	167	172	167	172	22975502	x	6mer	486	NA	0	Mir-676	>CGTCCT	>AGGACG	0.6201744675636292
Mir676	6mer	EPHB4	351	269	274	269	274	4711483	x	6mer	351	NA	0	Mir-676	>CGTCCT	>AGGACG	0.6201744675636292
Mir676	6mer	EPHB4	351	269	274	269	274	4711483	x	6mer	351	NA	0	Mir-676	>CGTCCT	>AGGACG	0.6201744675636292
Mir676	6mer	FEM1A	510	431	436	431	436	24267161	x	6mer	510	NA	0	Mir-676	>CGTCCT	>AGGACG	0.6201744675636292
Mir676	6mer	FEM1A	510	431	436	431	436	24267161	x	6mer	510	NA	0	Mir-676	>CGTCCT	>AGGACG	0.6201744675636292
Mir676	6mer	C15H20ORF96	531	142	147	142	147	27857746	x	6mer	531	NA	0	Mir-676	>CGTCCT	>AGGACG	0.6201744675636292
Mir676	6mer	C15H20ORF96	531	142	147	142	147	27857746	x	6mer	531	NA	0	Mir-676	>CGTCCT	>AGGACG	0.6201744675636292
Mir676	6mer	AQP10	522	131	136	131	136	26227322	x	6mer	522	NA	0	Mir-676	>CGTCCT	>AGGACG	0.6201744675636292
Mir676	6mer	AQP10	522	131	136	131	136	26227322	x	6mer	522	NA	0	Mir-676	>CGTCCT	>AGGACG	0.6201744675636292
Mir676	6mer	F8A1	351	226	231	226	231	4829764	x	6mer	351	NA	0	Mir-676	>CGTCCT	>AGGACG	0.6201744675636292
Mir676	6mer	F8A1	351	226	231	226	231	4829764	x	6mer	351	NA	0	Mir-676	>CGTCCT	>AGGACG	0.6201744675636292
Mir676	6mer	FOXS1	531	90	95	90	95	27857546	x	6mer	531	NA	0	Mir-676	>CGTCCT	>AGGACG	0.6201744675636292
Mir676	6mer	FOXS1	531	90	95	90	95	27857546	x	6mer	531	NA	0	Mir-676	>CGTCCT	>AGGACG	0.6201744675636292
Mir676	6mer	RAB11B	345	884	889	884	889	2744437	x	6mer	345	NA	0	Mir-676	>CGTCCT	>AGGACG	0.6201744675636292
Mir676	6mer	RAB11B	345	884	889	884	889	2744437	x	6mer	345	NA	0	Mir-676	>CGTCCT	>AGGACG	0.6201744675636292
Mir676	6mer	JAG2	532	280	285	280	285	28073073	x	6mer	532	NA	0	Mir-676	>CGTCCT	>AGGACG	0.6201744675636292
Mir676	6mer	JAG2	532	280	285	280	285	28073073	x	6mer	532	NA	0	Mir-676	>CGTCCT	>AGGACG	0.6201744675636292
Mir676	6mer	TSPAN15	380	162	167	162	167	8582190	x	6mer	380	NA	0	Mir-676	>CGTCCT	>AGGACG	0.6201744675636292
Mir676	6mer	TSPAN15	380	162	167	162	167	8582190	x	6mer	380	NA	0	Mir-676	>CGTCCT	>AGGACG	0.6201744675636292
Mir676	6mer	FGF3	486	265	270	265	270	23294104	x	6mer	486	NA	0	Mir-676	>CGTCCT	>AGGACG	0.6201744675636292
Mir676	6mer	FGF3	486	265	270	265	270	23294104	x	6mer	486	NA	0	Mir-676	>CGTCCT	>AGGACG	0.6201744675636292
Mir676	6mer	TSPAN4	522	35	40	35	40	26099807	x	6mer	522	NA	0	Mir-676	>CGTCCT	>AGGACG	0.6201744675636292
Mir676	6mer	TSPAN4	522	35	40	35	40	26099807	x	6mer	522	NA	0	Mir-676	>CGTCCT	>AGGACG	0.6201744675636292
Mir676	6mer	DEPDC5	331	310	315	310	315	2170170	x	6mer	331	NA	0	Mir-676	>CGTCCT	>AGGACG	0.6201744675636292
Mir676	6mer	DEPDC5	331	310	315	310	315	2170170	x	6mer	331	NA	0	Mir-676	>CGTCCT	>AGGACG	0.6201744675636292
Mir676	6mer	MXRA8	532	418	423	418	423	27970815	x	6mer	532	NA	0	Mir-676	>CGTCCT	>AGGACG	0.6201744675636292
Mir676	6mer	MXRA8	532	418	423	418	423	27970815	x	6mer	532	NA	0	Mir-676	>CGTCCT	>AGGACG	0.6201744675636292
Mir676	6mer	ACOX3	509	179	184	179	184	23496054	x	6mer	509	NA	0	Mir-676	>CGTCCT	>AGGACG	0.6201744675636292
Mir676	6mer	ACOX3	509	179	184	179	184	23496054	x	6mer	509	NA	0	Mir-676	>CGTCCT	>AGGACG	0.6201744675636292
Mir676	6mer	ASPDH	420	21	26	21	26	13438210	x	6mer	420	NA	0	Mir-676	>CGTCCT	>AGGACG	0.6201744675636292
Mir676	6mer	ASPDH	420	21	26	21	26	13438210	x	6mer	420	NA	0	Mir-676	>CGTCCT	>AGGACG	0.6201744675636292
Mir676	6mer	ZMAT2	530	210	215	210	215	27252971	x	6mer	530	NA	0	Mir-676	>CGTCCT	>AGGACG	0.6201744675636292
Mir676	6mer	ZMAT2	530	210	215	210	215	27252971	x	6mer	530	NA	0	Mir-676	>CGTCCT	>AGGACG	0.6201744675636292
Mir676	6mer	CCDC194	538	662	667	662	667	29544501	x	6mer	538	NA	0	Mir-676	>CGTCCT	>AGGACG	0.6201744675636292
Mir676	6mer	CCDC194	538	662	667	662	667	29544501	x	6mer	538	NA	0	Mir-676	>CGTCCT	>AGGACG	0.6201744675636292
Mir676	6mer	IRF1	532	634	639	634	639	28020389	x	6mer	532	NA	0	Mir-676	>CGTCCT	>AGGACG	0.6201744675636292
Mir676	6mer	IRF1	532	634	639	634	639	28020389	x	6mer	532	NA	0	Mir-676	>CGTCCT	>AGGACG	0.6201744675636292
Mir676	6mer	KRT7	509	177	182	177	182	23643472	x	6mer	509	NA	0	Mir-676	>CGTCCT	>AGGACG	0.6201744675636292
Mir676	6mer	KRT7	509	177	182	177	182	23643472	x	6mer	509	NA	0	Mir-676	>CGTCCT	>AGGACG	0.6201744675636292
Mir676	6mer	ME2	531	62	67	62	67	27839688	x	6mer	531	NA	0	Mir-676	>CGTCCT	>AGGACG	0.6201744675636292
Mir676	6mer	ME2	531	62	67	62	67	27839688	x	6mer	531	NA	0	Mir-676	>CGTCCT	>AGGACG	0.6201744675636292
Mir676	6mer	LBP	531	128	133	128	133	27855217	x	6mer	531	NA	0	Mir-676	>CGTCCT	>AGGACG	0.6201744675636292
Mir676	6mer	LBP	531	128	133	128	133	27855217	x	6mer	531	NA	0	Mir-676	>CGTCCT	>AGGACG	0.6201744675636292
Mir676	6mer	ZDHHC8	425	138	143	138	143	14218667	x	6mer	425	NA	0	Mir-676	>CGTCCT	>AGGACG	0.6201744675636292
Mir676	6mer	ZDHHC8	425	138	143	138	143	14218667	x	6mer	425	NA	0	Mir-676	>CGTCCT	>AGGACG	0.6201744675636292
Mir676	6mer	CAMSAP3	474	97	102	97	102	21747352	x	6mer	474	NA	0	Mir-676	>CGTCCT	>AGGACG	0.6201744675636292
Mir676	6mer	CAMSAP3	474	97	102	97	102	21747352	x	6mer	474	NA	0	Mir-676	>CGTCCT	>AGGACG	0.6201744675636292
Mir676	6mer	MMP1	448	104	109	104	109	19834553	x	6mer	448	NA	0	Mir-676	>CGTCCT	>AGGACG	0.6201744675636292
Mir676	6mer	MMP1	448	104	109	104	109	19834553	x	6mer	448	NA	0	Mir-676	>CGTCCT	>AGGACG	0.6201744675636292
Mir676	6mer	C2CD3	350	405	410	405	410	4261139	x	6mer	350	NA	0	Mir-676	>CGTCCT	>AGGACG	0.6201744675636292
Mir676	6mer	C2CD3	350	405	410	405	410	4261139	x	6mer	350	NA	0	Mir-676	>CGTCCT	>AGGACG	0.6201744675636292
Mir676	6mer	RIPK4	509	70	75	70	75	23442300	x	6mer	509	NA	0	Mir-676	>CGTCCT	>AGGACG	0.6201744675636292
Mir676	6mer	RIPK4	509	70	75	70	75	23442300	x	6mer	509	NA	0	Mir-676	>CGTCCT	>AGGACG	0.6201744675636292
Mir676	6mer	ZCCHC12	474	344	349	344	349	22051419	x	6mer	474	NA	0	Mir-676	>CGTCCT	>AGGACG	0.6201744675636292
Mir676	6mer	ZCCHC12	474	344	349	344	349	22051419	x	6mer	474	NA	0	Mir-676	>CGTCCT	>AGGACG	0.6201744675636292
Mir676	6mer	IER5	509	61	66	61	66	23779691	x	6mer	509	NA	0	Mir-676	>CGTCCT	>AGGACG	0.6201744675636292
Mir676	6mer	IER5	509	61	66	61	66	23779691	x	6mer	509	NA	0	Mir-676	>CGTCCT	>AGGACG	0.6201744675636292
Mir676	6mer	ATP5MJ	380	167	172	167	172	8427319	x	6mer	380	NA	0	Mir-676	>CGTCCT	>AGGACG	0.6201744675636292
Mir676	6mer	ATP5MJ	380	167	172	167	172	8427319	x	6mer	380	NA	0	Mir-676	>CGTCCT	>AGGACG	0.6201744675636292
Mir676	6mer	GPHB5	485	16	21	16	21	22623120	x	6mer	485	NA	0	Mir-676	>CGTCCT	>AGGACG	0.6201744675636292
Mir676	6mer	GPHB5	485	16	21	16	21	22623120	x	6mer	485	NA	0	Mir-676	>CGTCCT	>AGGACG	0.6201744675636292
Mir676	6mer	HGS	350	244	249	244	249	4085056	x	6mer	350	NA	0	Mir-676	>CGTCCT	>AGGACG	0.6201744675636292
Mir676	6mer	HGS	350	244	249	244	249	4085056	x	6mer	350	NA	0	Mir-676	>CGTCCT	>AGGACG	0.6201744675636292
Mir676	6mer	DACT2	532	70	75	70	75	28247764	x	6mer	532	NA	0	Mir-676	>CGTCCT	>AGGACG	0.6201744675636292
Mir676	6mer	DACT2	532	70	75	70	75	28247764	x	6mer	532	NA	0	Mir-676	>CGTCCT	>AGGACG	0.6201744675636292
Mir676	6mer	ITGB2	331	105	110	105	110	2004236	x	6mer	331	NA	0	Mir-676	>CGTCCT	>AGGACG	0.6201744675636292
Mir676	6mer	ITGB2	331	105	110	105	110	2004236	x	6mer	331	NA	0	Mir-676	>CGTCCT	>AGGACG	0.6201744675636292
Mir676	6mer	TRIM15	447	580	585	580	585	19256353	x	6mer	447	NA	0	Mir-676	>CGTCCT	>AGGACG	0.6201744675636292
Mir676	6mer	TRIM15	447	580	585	580	585	19256353	x	6mer	447	NA	0	Mir-676	>CGTCCT	>AGGACG	0.6201744675636292
Mir676	6mer	INPPL1	380	66	71	66	71	8326872	x	6mer	380	NA	0	Mir-676	>CGTCCT	>AGGACG	0.6201744675636292
Mir676	6mer	INPPL1	380	66	71	66	71	8326872	x	6mer	380	NA	0	Mir-676	>CGTCCT	>AGGACG	0.6201744675636292
Mir676	6mer	SLX4	394	394	399	394	399	9572754	x	6mer	394	NA	0	Mir-676	>CGTCCT	>AGGACG	0.6201744675636292
Mir676	6mer	SLX4	394	394	399	394	399	9572754	x	6mer	394	NA	0	Mir-676	>CGTCCT	>AGGACG	0.6201744675636292
Mir676	6mer	FAM193A	486	361	366	361	366	23006813	x	6mer	486	NA	0	Mir-676	>CGTCCT	>AGGACG	0.6201744675636292
Mir676	6mer	FAM193A	486	361	366	361	366	23006813	x	6mer	486	NA	0	Mir-676	>CGTCCT	>AGGACG	0.6201744675636292
Mir676	6mer	ARL6IP5	485	528	533	528	533	22953377	x	6mer	485	NA	0	Mir-676	>CGTCCT	>AGGACG	0.6201744675636292
Mir676	6mer	ARL6IP5	485	528	533	528	533	22953377	x	6mer	485	NA	0	Mir-676	>CGTCCT	>AGGACG	0.6201744675636292
Mir676	6mer	ACAD8	398	75	80	75	80	10234712	x	6mer	398	NA	0	Mir-676	>CGTCCT	>AGGACG	0.6201744675636292
Mir676	6mer	ACAD8	398	75	80	75	80	10234712	x	6mer	398	NA	0	Mir-676	>CGTCCT	>AGGACG	0.6201744675636292
Mir676	6mer	TEX261	425	364	369	364	369	14207176	x	6mer	425	NA	0	Mir-676	>CGTCCT	>AGGACG	0.6201744675636292
Mir676	6mer	TEX261	425	364	369	364	369	14207176	x	6mer	425	NA	0	Mir-676	>CGTCCT	>AGGACG	0.6201744675636292
Mir676	6mer	D2HGDH	530	668	673	668	673	27301044	x	6mer	530	NA	0	Mir-676	>CGTCCT	>AGGACG	0.6201744675636292
Mir676	6mer	D2HGDH	530	668	673	668	673	27301044	x	6mer	530	NA	0	Mir-676	>CGTCCT	>AGGACG	0.6201744675636292
Mir676	6mer	TLR7	420	279	284	279	284	13490398	x	6mer	420	NA	0	Mir-676	>CGTCCT	>AGGACG	0.6201744675636292
Mir676	6mer	TLR7	420	279	284	279	284	13490398	x	6mer	420	NA	0	Mir-676	>CGTCCT	>AGGACG	0.6201744675636292
Mir676	6mer	EXOC3L4	351	212	217	212	217	4445955	x	6mer	351	NA	0	Mir-676	>CGTCCT	>AGGACG	0.6201744675636292
Mir676	6mer	EXOC3L4	351	212	217	212	217	4445955	x	6mer	351	NA	0	Mir-676	>CGTCCT	>AGGACG	0.6201744675636292
Mir676	6mer	MRGBP	448	32	37	32	37	19818656	x	6mer	448	NA	0	Mir-676	>CGTCCT	>AGGACG	0.6201744675636292
Mir676	6mer	MRGBP	448	32	37	32	37	19818656	x	6mer	448	NA	0	Mir-676	>CGTCCT	>AGGACG	0.6201744675636292
Mir676	6mer	DNM2	538	576	581	576	581	29548944	x	6mer	538	NA	0	Mir-676	>CGTCCT	>AGGACG	0.6201744675636292
Mir676	6mer	DNM2	538	576	581	576	581	29548944	x	6mer	538	NA	0	Mir-676	>CGTCCT	>AGGACG	0.6201744675636292
Mir676	6mer	TMEM140	524	738	743	738	743	26544842	x	6mer	524	NA	0	Mir-676	>CGTCCT	>AGGACG	0.6201744675636292
Mir676	6mer	TMEM140	524	738	743	738	743	26544842	x	6mer	524	NA	0	Mir-676	>CGTCCT	>AGGACG	0.6201744675636292
Mir676	6mer	PLIN3	447	359	364	359	364	19128386	x	6mer	447	NA	0	Mir-676	>CGTCCT	>AGGACG	0.6201744675636292
Mir676	6mer	PLIN3	447	359	364	359	364	19128386	x	6mer	447	NA	0	Mir-676	>CGTCCT	>AGGACG	0.6201744675636292
Mir676	6mer	MTMR14	396	150	155	150	155	9910028	x	6mer	396	NA	0	Mir-676	>CGTCCT	>AGGACG	0.6201744675636292
Mir676	6mer	MTMR14	396	150	155	150	155	9910028	x	6mer	396	NA	0	Mir-676	>CGTCCT	>AGGACG	0.6201744675636292
Mir676	6mer	NKX3-1	532	413	418	413	418	28103229	x	6mer	532	NA	0	Mir-676	>CGTCCT	>AGGACG	0.6201744675636292
Mir676	6mer	NKX3-1	532	413	418	413	418	28103229	x	6mer	532	NA	0	Mir-676	>CGTCCT	>AGGACG	0.6201744675636292
Mir676	6mer	CISD3	385	60	65	60	65	8870725	x	6mer	385	NA	0	Mir-676	>CGTCCT	>AGGACG	0.6201744675636292
Mir676	6mer	CISD3	385	60	65	60	65	8870725	x	6mer	385	NA	0	Mir-676	>CGTCCT	>AGGACG	0.6201744675636292
Mir676	6mer	BSN	425	71	76	71	76	14073179	x	6mer	425	NA	0	Mir-676	>CGTCCT	>AGGACG	0.6201744675636292
Mir676	6mer	BSN	425	71	76	71	76	14073179	x	6mer	425	NA	0	Mir-676	>CGTCCT	>AGGACG	0.6201744675636292
Mir676	6mer	DDAH2	345	76	81	76	81	2839189	x	6mer	345	NA	0	Mir-676	>CGTCCT	>AGGACG	0.6201744675636292
Mir676	6mer	DDAH2	345	76	81	76	81	2839189	x	6mer	345	NA	0	Mir-676	>CGTCCT	>AGGACG	0.6201744675636292
Mir676	6mer	AKT1	440	827	832	827	832	18072976	x	6mer	440	NA	0	Mir-676	>CGTCCT	>AGGACG	0.6201744675636292
Mir676	6mer	AKT1	440	827	832	827	832	18072976	x	6mer	440	NA	0	Mir-676	>CGTCCT	>AGGACG	0.6201744675636292
Mir676	6mer	PMM1	524	201	206	201	206	26599309	x	6mer	524	NA	0	Mir-676	>CGTCCT	>AGGACG	0.6201744675636292
Mir676	6mer	PMM1	524	201	206	201	206	26599309	x	6mer	524	NA	0	Mir-676	>CGTCCT	>AGGACG	0.6201744675636292
Mir676	6mer	DEXI	333	133	138	133	138	2566666	x	6mer	333	NA	0	Mir-676	>CGTCCT	>AGGACG	0.6201744675636292
Mir676	6mer	DEXI	333	133	138	133	138	2566666	x	6mer	333	NA	0	Mir-676	>CGTCCT	>AGGACG	0.6201744675636292
Mir676	6mer	PBX2	530	52	57	52	57	27391244	x	6mer	530	NA	0	Mir-676	>CGTCCT	>AGGACG	0.6201744675636292
Mir676	6mer	PBX2	530	52	57	52	57	27391244	x	6mer	530	NA	0	Mir-676	>CGTCCT	>AGGACG	0.6201744675636292
Mir676	6mer	MROH9	345	583	588	583	588	3081815	x	6mer	345	NA	0	Mir-676	>CGTCCT	>AGGACG	0.6201744675636292
Mir676	6mer	MROH9	345	583	588	583	588	3081815	x	6mer	345	NA	0	Mir-676	>CGTCCT	>AGGACG	0.6201744675636292
Mir676	6mer	PRKCZ	522	23	28	23	28	25972535	x	6mer	522	NA	0	Mir-676	>CGTCCT	>AGGACG	0.6201744675636292
Mir676	6mer	PRKCZ	522	23	28	23	28	25972535	x	6mer	522	NA	0	Mir-676	>CGTCCT	>AGGACG	0.6201744675636292
Mir676	6mer	HEBP1	531	217	222	217	222	27795381	x	6mer	531	NA	0	Mir-676	>CGTCCT	>AGGACG	0.6201744675636292
Mir676	6mer	HEBP1	531	217	222	217	222	27795381	x	6mer	531	NA	0	Mir-676	>CGTCCT	>AGGACG	0.6201744675636292
Mir676	6mer	SLC9A3R2	333	403	408	403	408	2563532	x	6mer	333	NA	0	Mir-676	>CGTCCT	>AGGACG	0.6201744675636292
Mir676	6mer	SLC9A3R2	333	403	408	403	408	2563532	x	6mer	333	NA	0	Mir-676	>CGTCCT	>AGGACG	0.6201744675636292
Mir676	6mer	EARS2	532	547	552	547	552	28266254	x	6mer	532	NA	0	Mir-676	>CGTCCT	>AGGACG	0.6201744675636292
Mir676	6mer	EARS2	532	547	552	547	552	28266254	x	6mer	532	NA	0	Mir-676	>CGTCCT	>AGGACG	0.6201744675636292
Mir676	6mer	TEX22	331	153	158	153	158	1955594	x	6mer	331	NA	0	Mir-676	>CGTCCT	>AGGACG	0.6201744675636292
Mir676	6mer	TEX22	331	153	158	153	158	1955594	x	6mer	331	NA	0	Mir-676	>CGTCCT	>AGGACG	0.6201744675636292
Mir676	6mer	MPP7	425	347	352	347	352	13929135	x	6mer	425	NA	0	Mir-676	>CGTCCT	>AGGACG	0.6201744675636292
Mir676	6mer	MPP7	425	347	352	347	352	13929135	x	6mer	425	NA	0	Mir-676	>CGTCCT	>AGGACG	0.6201744675636292
Mir676	6mer	ACSF2	553	99	104	99	104	30863732	x	6mer	553	NA	0	Mir-676	>CGTCCT	>AGGACG	0.6201744675636292
Mir676	6mer	ACSF2	553	99	104	99	104	30863732	x	6mer	553	NA	0	Mir-676	>CGTCCT	>AGGACG	0.6201744675636292
Mir676	6mer	EMILIN1	474	250	255	250	255	21935012	x	6mer	474	NA	0	Mir-676	>CGTCCT	>AGGACG	0.6201744675636292
Mir676	6mer	EMILIN1	474	250	255	250	255	21935012	x	6mer	474	NA	0	Mir-676	>CGTCCT	>AGGACG	0.6201744675636292
Mir676	6mer	TBC1D22A	509	94	99	94	99	23659273	x	6mer	509	NA	0	Mir-676	>CGTCCT	>AGGACG	0.6201744675636292
Mir676	6mer	TBC1D22A	509	94	99	94	99	23659273	x	6mer	509	NA	0	Mir-676	>CGTCCT	>AGGACG	0.6201744675636292
Mir676	6mer	CABP7	385	197	202	197	202	9042408	x	6mer	385	NA	0	Mir-676	>CGTCCT	>AGGACG	0.6201744675636292
Mir676	6mer	CABP7	385	197	202	197	202	9042408	x	6mer	385	NA	0	Mir-676	>CGTCCT	>AGGACG	0.6201744675636292
Mir676	6mer	SOX15	440	574	579	574	579	18166966	x	6mer	440	NA	0	Mir-676	>CGTCCT	>AGGACG	0.6201744675636292
Mir676	6mer	SOX15	440	574	579	574	579	18166966	x	6mer	440	NA	0	Mir-676	>CGTCCT	>AGGACG	0.6201744675636292
Mir676	6mer	DTNA	333	243	248	243	248	2649514	x	6mer	333	NA	0	Mir-676	>CGTCCT	>AGGACG	0.6201744675636292
Mir676	6mer	DTNA	333	243	248	243	248	2649514	x	6mer	333	NA	0	Mir-676	>CGTCCT	>AGGACG	0.6201744675636292
Mir676	6mer	LRRC27	509	37	42	37	42	23776084	x	6mer	509	NA	0	Mir-676	>CGTCCT	>AGGACG	0.6201744675636292
Mir676	6mer	LRRC27	509	37	42	37	42	23776084	x	6mer	509	NA	0	Mir-676	>CGTCCT	>AGGACG	0.6201744675636292
Mir676	6mer	PXDC1	486	20	25	20	25	23416344	x	6mer	486	NA	0	Mir-676	>CGTCCT	>AGGACG	0.6201744675636292
Mir676	6mer	PXDC1	486	20	25	20	25	23416344	x	6mer	486	NA	0	Mir-676	>CGTCCT	>AGGACG	0.6201744675636292
Mir676	6mer	KIF15	509	125	130	125	130	23467805	x	6mer	509	NA	0	Mir-676	>CGTCCT	>AGGACG	0.6201744675636292
Mir676	6mer	KIF15	509	125	130	125	130	23467805	x	6mer	509	NA	0	Mir-676	>CGTCCT	>AGGACG	0.6201744675636292
Mir676	6mer	C15H20ORF96	530	121	126	121	126	27461796	x	6mer	530	NA	0	Mir-676	>CGTCCT	>AGGACG	0.6201744675636292
Mir676	6mer	C15H20ORF96	530	121	126	121	126	27461796	x	6mer	530	NA	0	Mir-676	>CGTCCT	>AGGACG	0.6201744675636292
Mir676	6mer	KAT2A	398	354	359	354	359	10430664	x	6mer	398	NA	0	Mir-676	>CGTCCT	>AGGACG	0.6201744675636292
Mir676	6mer	KAT2A	398	354	359	354	359	10430664	x	6mer	398	NA	0	Mir-676	>CGTCCT	>AGGACG	0.6201744675636292
Mir676	6mer	MIER2	538	592	597	592	597	29555574	x	6mer	538	NA	0	Mir-676	>CGTCCT	>AGGACG	0.6201744675636292
Mir676	6mer	MIER2	538	592	597	592	597	29555574	x	6mer	538	NA	0	Mir-676	>CGTCCT	>AGGACG	0.6201744675636292
Mir676	6mer	SH3D21	425	51	56	51	56	13989615	x	6mer	425	NA	0	Mir-676	>CGTCCT	>AGGACG	0.6201744675636292
Mir676	6mer	SH3D21	425	51	56	51	56	13989615	x	6mer	425	NA	0	Mir-676	>CGTCCT	>AGGACG	0.6201744675636292
Mir676	6mer	PRR5	486	64	69	64	69	23153917	x	6mer	486	NA	0	Mir-676	>CGTCCT	>AGGACG	0.6201744675636292
Mir676	6mer	PRR5	486	64	69	64	69	23153917	x	6mer	486	NA	0	Mir-676	>CGTCCT	>AGGACG	0.6201744675636292
Mir676	6mer	CAND2	485	734	739	734	739	22956124	x	6mer	485	NA	0	Mir-676	>CGTCCT	>AGGACG	0.6201744675636292
Mir676	6mer	CAND2	485	734	739	734	739	22956124	x	6mer	485	NA	0	Mir-676	>CGTCCT	>AGGACG	0.6201744675636292
Mir676	6mer	MRPL9	446	236	241	236	241	18725070	x	6mer	446	NA	0	Mir-676	>CGTCCT	>AGGACG	0.6201744675636292
Mir676	6mer	MRPL9	446	236	241	236	241	18725070	x	6mer	446	NA	0	Mir-676	>CGTCCT	>AGGACG	0.6201744675636292
Mir676	6mer	MANBAL	350	488	493	488	493	4285958	x	6mer	350	NA	0	Mir-676	>CGTCCT	>AGGACG	0.6201744675636292
Mir676	6mer	MANBAL	350	488	493	488	493	4285958	x	6mer	350	NA	0	Mir-676	>CGTCCT	>AGGACG	0.6201744675636292
Mir676	6mer	AOC1	524	252	257	252	257	26542863	x	6mer	524	NA	0	Mir-676	>CGTCCT	>AGGACG	0.6201744675636292
Mir676	6mer	AOC1	524	252	257	252	257	26542863	x	6mer	524	NA	0	Mir-676	>CGTCCT	>AGGACG	0.6201744675636292
Mir676	6mer	SYT14	380	534	539	534	539	8285384	x	6mer	380	NA	0	Mir-676	>CGTCCT	>AGGACG	0.6201744675636292
Mir676	6mer	SYT14	380	534	539	534	539	8285384	x	6mer	380	NA	0	Mir-676	>CGTCCT	>AGGACG	0.6201744675636292
Mir676	6mer	PLXNB2	447	512	517	512	517	19311293	x	6mer	447	NA	0	Mir-676	>CGTCCT	>AGGACG	0.6201744675636292
Mir676	6mer	PLXNB2	447	512	517	512	517	19311293	x	6mer	447	NA	0	Mir-676	>CGTCCT	>AGGACG	0.6201744675636292
Mir676	6mer	FOXO6	553	752	757	752	757	30691465	x	6mer	553	NA	0	Mir-676	>CGTCCT	>AGGACG	0.6201744675636292
Mir676	6mer	FOXO6	553	752	757	752	757	30691465	x	6mer	553	NA	0	Mir-676	>CGTCCT	>AGGACG	0.6201744675636292
Mir676	6mer	EVX1	447	27	32	27	32	19208046	x	6mer	447	NA	0	Mir-676	>CGTCCT	>AGGACG	0.6201744675636292
Mir676	6mer	EVX1	447	27	32	27	32	19208046	x	6mer	447	NA	0	Mir-676	>CGTCCT	>AGGACG	0.6201744675636292
Mir676	6mer	DAND5	447	481	486	481	486	19132972	x	6mer	447	NA	0	Mir-676	>CGTCCT	>AGGACG	0.6201744675636292
Mir676	6mer	DAND5	447	481	486	481	486	19132972	x	6mer	447	NA	0	Mir-676	>CGTCCT	>AGGACG	0.6201744675636292
Mir676	6mer	SRP68	333	484	489	484	489	2692815	x	6mer	333	NA	0	Mir-676	>CGTCCT	>AGGACG	0.6201744675636292
Mir676	6mer	SRP68	333	484	489	484	489	2692815	x	6mer	333	NA	0	Mir-676	>CGTCCT	>AGGACG	0.6201744675636292
Mir676	6mer	TAF5	446	146	151	146	151	18878618	x	6mer	446	NA	0	Mir-676	>CGTCCT	>AGGACG	0.6201744675636292
Mir676	6mer	TAF5	446	146	151	146	151	18878618	x	6mer	446	NA	0	Mir-676	>CGTCCT	>AGGACG	0.6201744675636292
Mir676	6mer	TMEM235	447	77	82	77	82	19427072	x	6mer	447	NA	0	Mir-676	>CGTCCT	>AGGACG	0.6201744675636292
Mir676	6mer	TMEM235	447	77	82	77	82	19427072	x	6mer	447	NA	0	Mir-676	>CGTCCT	>AGGACG	0.6201744675636292
Mir676	6mer	SARNP	510	163	168	163	168	24026617	x	6mer	510	NA	0	Mir-676	>CGTCCT	>AGGACG	0.6201744675636292
Mir676	6mer	SARNP	510	163	168	163	168	24026617	x	6mer	510	NA	0	Mir-676	>CGTCCT	>AGGACG	0.6201744675636292
Mir676	6mer	ZMIZ2	346	435	440	435	440	3407832	x	6mer	346	NA	0	Mir-676	>CGTCCT	>AGGACG	0.6201744675636292
Mir676	6mer	ZMIZ2	346	435	440	435	440	3407832	x	6mer	346	NA	0	Mir-676	>CGTCCT	>AGGACG	0.6201744675636292
Mir676	6mer	AJM1	530	292	297	292	297	27316120	x	6mer	530	NA	0	Mir-676	>CGTCCT	>AGGACG	0.6201744675636292
Mir676	6mer	AJM1	530	292	297	292	297	27316120	x	6mer	530	NA	0	Mir-676	>CGTCCT	>AGGACG	0.6201744675636292
Mir676	6mer	CCDC92	510	275	280	275	280	24122061	x	6mer	510	NA	0	Mir-676	>CGTCCT	>AGGACG	0.6201744675636292
Mir676	6mer	CCDC92	510	275	280	275	280	24122061	x	6mer	510	NA	0	Mir-676	>CGTCCT	>AGGACG	0.6201744675636292
Mir676	6mer	OOSP3	474	24	29	24	29	21835757	x	6mer	474	NA	0	Mir-676	>CGTCCT	>AGGACG	0.6201744675636292
Mir676	6mer	OOSP3	474	24	29	24	29	21835757	x	6mer	474	NA	0	Mir-676	>CGTCCT	>AGGACG	0.6201744675636292
Mir676	6mer	WNT10A	532	555	560	555	560	28140213	x	6mer	532	NA	0	Mir-676	>CGTCCT	>AGGACG	0.6201744675636292
Mir676	6mer	WNT10A	532	555	560	555	560	28140213	x	6mer	532	NA	0	Mir-676	>CGTCCT	>AGGACG	0.6201744675636292
Mir676	6mer	TMEM80	522	133	138	133	138	26099255	x	6mer	522	NA	0	Mir-676	>CGTCCT	>AGGACG	0.6201744675636292
Mir676	6mer	TMEM80	522	133	138	133	138	26099255	x	6mer	522	NA	0	Mir-676	>CGTCCT	>AGGACG	0.6201744675636292
Mir676	6mer	NINL	553	629	634	629	634	30759482	x	6mer	553	NA	0	Mir-676	>CGTCCT	>AGGACG	0.6201744675636292
Mir676	6mer	NINL	553	629	634	629	634	30759482	x	6mer	553	NA	0	Mir-676	>CGTCCT	>AGGACG	0.6201744675636292
Mir676	6mer	FZR1	522	87	92	87	92	26294487	x	6mer	522	NA	0	Mir-676	>CGTCCT	>AGGACG	0.6201744675636292
Mir676	6mer	FZR1	522	87	92	87	92	26294487	x	6mer	522	NA	0	Mir-676	>CGTCCT	>AGGACG	0.6201744675636292
Mir676	6mer	C9H10ORF67	333	168	173	168	173	2544813	x	6mer	333	NA	0	Mir-676	>CGTCCT	>AGGACG	0.6201744675636292
Mir676	6mer	C9H10ORF67	333	168	173	168	173	2544813	x	6mer	333	NA	0	Mir-676	>CGTCCT	>AGGACG	0.6201744675636292
Mir676	6mer	INCA1	404	111	116	111	116	11139391	x	6mer	404	NA	0	Mir-676	>CGTCCT	>AGGACG	0.6201744675636292
Mir676	6mer	INCA1	404	111	116	111	116	11139391	x	6mer	404	NA	0	Mir-676	>CGTCCT	>AGGACG	0.6201744675636292
Mir676	6mer	SLC26A1	486	864	869	864	869	23009923	x	6mer	486	NA	0	Mir-676	>CGTCCT	>AGGACG	0.6201744675636292
Mir676	6mer	SLC26A1	486	864	869	864	869	23009923	x	6mer	486	NA	0	Mir-676	>CGTCCT	>AGGACG	0.6201744675636292
Mir676	6mer	BANF1	474	299	304	299	304	21830575	x	6mer	474	NA	0	Mir-676	>CGTCCT	>AGGACG	0.6201744675636292
Mir676	6mer	BANF1	474	299	304	299	304	21830575	x	6mer	474	NA	0	Mir-676	>CGTCCT	>AGGACG	0.6201744675636292
Mir676	6mer	ADGRB1	509	495	500	495	500	23526018	x	6mer	509	NA	0	Mir-676	>CGTCCT	>AGGACG	0.6201744675636292
Mir676	6mer	ADGRB1	509	495	500	495	500	23526018	x	6mer	509	NA	0	Mir-676	>CGTCCT	>AGGACG	0.6201744675636292
Mir676	6mer	TBXT	553	73	78	73	78	30622312	x	6mer	553	NA	0	Mir-676	>CGTCCT	>AGGACG	0.6201744675636292
Mir676	6mer	TBXT	553	73	78	73	78	30622312	x	6mer	553	NA	0	Mir-676	>CGTCCT	>AGGACG	0.6201744675636292
Mir676	6mer	MST1	448	477	482	477	482	19827314	x	6mer	448	NA	0	Mir-676	>CGTCCT	>AGGACG	0.6201744675636292
Mir676	6mer	MST1	448	477	482	477	482	19827314	x	6mer	448	NA	0	Mir-676	>CGTCCT	>AGGACG	0.6201744675636292
Mir676	6mer	ZNF576	522	176	181	176	181	26283008	x	6mer	522	NA	0	Mir-676	>CGTCCT	>AGGACG	0.6201744675636292
Mir676	6mer	ZNF576	522	176	181	176	181	26283008	x	6mer	522	NA	0	Mir-676	>CGTCCT	>AGGACG	0.6201744675636292
Mir676	6mer	DEPDC5	524	188	193	188	193	26643480	x	6mer	524	NA	0	Mir-676	>CGTCCT	>AGGACG	0.6201744675636292
Mir676	6mer	DEPDC5	524	188	193	188	193	26643480	x	6mer	524	NA	0	Mir-676	>CGTCCT	>AGGACG	0.6201744675636292
Mir676	6mer	POFUT2	553	204	209	204	209	30605681	x	6mer	553	NA	0	Mir-676	>CGTCCT	>AGGACG	0.6201744675636292
Mir676	6mer	POFUT2	553	204	209	204	209	30605681	x	6mer	553	NA	0	Mir-676	>CGTCCT	>AGGACG	0.6201744675636292
Mir676	6mer	ZNF646	538	395	400	395	400	29721395	x	6mer	538	NA	0	Mir-676	>CGTCCT	>AGGACG	0.6201744675636292
Mir676	6mer	ZNF646	538	395	400	395	400	29721395	x	6mer	538	NA	0	Mir-676	>CGTCCT	>AGGACG	0.6201744675636292
Mir676	6mer	RER1	346	316	321	316	321	3191664	x	6mer	346	NA	0	Mir-676	>CGTCCT	>AGGACG	0.6201744675636292
Mir676	6mer	RER1	346	316	321	316	321	3191664	x	6mer	346	NA	0	Mir-676	>CGTCCT	>AGGACG	0.6201744675636292
Mir676	6mer	EVA1C	333	396	401	396	401	2339966	x	6mer	333	NA	0	Mir-676	>CGTCCT	>AGGACG	0.6201744675636292
Mir676	6mer	EVA1C	333	396	401	396	401	2339966	x	6mer	333	NA	0	Mir-676	>CGTCCT	>AGGACG	0.6201744675636292
Mir676	6mer	CPLX1	553	513	518	513	518	30559059	x	6mer	553	NA	0	Mir-676	>CGTCCT	>AGGACG	0.6201744675636292
Mir676	6mer	CPLX1	553	513	518	513	518	30559059	x	6mer	553	NA	0	Mir-676	>CGTCCT	>AGGACG	0.6201744675636292
Mir676	6mer	PLAU	522	248	253	248	253	26185336	x	6mer	522	NA	0	Mir-676	>CGTCCT	>AGGACG	0.6201744675636292
Mir676	6mer	PLAU	522	248	253	248	253	26185336	x	6mer	522	NA	0	Mir-676	>CGTCCT	>AGGACG	0.6201744675636292
Mir676	6mer	TMEM252	553	24	29	24	29	30543560	x	6mer	553	NA	0	Mir-676	>CGTCCT	>AGGACG	0.6201744675636292
Mir676	6mer	TMEM252	553	24	29	24	29	30543560	x	6mer	553	NA	0	Mir-676	>CGTCCT	>AGGACG	0.6201744675636292
Mir676	6mer	CD82	524	688	693	688	693	26526988	x	6mer	524	NA	0	Mir-676	>CGTCCT	>AGGACG	0.6201744675636292
Mir676	6mer	CD82	524	688	693	688	693	26526988	x	6mer	524	NA	0	Mir-676	>CGTCCT	>AGGACG	0.6201744675636292
Mir676	6mer	GABBR1	509	248	253	248	253	23581554	x	6mer	509	NA	0	Mir-676	>CGTCCT	>AGGACG	0.6201744675636292
Mir676	6mer	GABBR1	509	248	253	248	253	23581554	x	6mer	509	NA	0	Mir-676	>CGTCCT	>AGGACG	0.6201744675636292
Mir676	6mer	PEX14	509	363	368	363	368	23558732	x	6mer	509	NA	0	Mir-676	>CGTCCT	>AGGACG	0.6201744675636292
Mir676	6mer	PEX14	509	363	368	363	368	23558732	x	6mer	509	NA	0	Mir-676	>CGTCCT	>AGGACG	0.6201744675636292
Mir676	6mer	GABBR1	509	346	351	346	351	23581555	x	6mer	509	NA	0	Mir-676	>CGTCCT	>AGGACG	0.6201744675636292
Mir676	6mer	GABBR1	509	346	351	346	351	23581555	x	6mer	509	NA	0	Mir-676	>CGTCCT	>AGGACG	0.6201744675636292
Mir676	6mer	CTXN1	346	277	282	277	282	3296130	x	6mer	346	NA	0	Mir-676	>CGTCCT	>AGGACG	0.6201744675636292
Mir676	6mer	CTXN1	346	277	282	277	282	3296130	x	6mer	346	NA	0	Mir-676	>CGTCCT	>AGGACG	0.6201744675636292
Mir676	6mer	TSGA10IP	447	490	495	490	495	19119285	x	6mer	447	NA	0	Mir-676	>CGTCCT	>AGGACG	0.6201744675636292
Mir676	6mer	TSGA10IP	447	490	495	490	495	19119285	x	6mer	447	NA	0	Mir-676	>CGTCCT	>AGGACG	0.6201744675636292
Mir676	6mer	ACADVL	538	104	109	104	109	29793127	x	6mer	538	NA	0	Mir-676	>CGTCCT	>AGGACG	0.6201744675636292
Mir676	6mer	ACADVL	538	104	109	104	109	29793127	x	6mer	538	NA	0	Mir-676	>CGTCCT	>AGGACG	0.6201744675636292
Mir676	6mer	SLC37A1	385	486	491	486	491	8970778	x	6mer	385	NA	0	Mir-676	>CGTCCT	>AGGACG	0.6201744675636292
Mir676	6mer	SLC37A1	385	486	491	486	491	8970778	x	6mer	385	NA	0	Mir-676	>CGTCCT	>AGGACG	0.6201744675636292
Mir676	6mer	WNT7B	425	48	53	48	53	14141933	x	6mer	425	NA	0	Mir-676	>CGTCCT	>AGGACG	0.6201744675636292
Mir676	6mer	WNT7B	425	48	53	48	53	14141933	x	6mer	425	NA	0	Mir-676	>CGTCCT	>AGGACG	0.6201744675636292
Mir676	6mer	VWCE	345	193	198	193	198	2960906	x	6mer	345	NA	0	Mir-676	>CGTCCT	>AGGACG	0.6201744675636292
Mir676	6mer	VWCE	345	193	198	193	198	2960906	x	6mer	345	NA	0	Mir-676	>CGTCCT	>AGGACG	0.6201744675636292
Mir676	6mer	SNAI1	486	476	481	476	481	23351319	x	6mer	486	NA	0	Mir-676	>CGTCCT	>AGGACG	0.6201744675636292
Mir676	6mer	SNAI1	486	476	481	476	481	23351319	x	6mer	486	NA	0	Mir-676	>CGTCCT	>AGGACG	0.6201744675636292
Mir676	6mer	CD6	553	539	544	539	544	30523164	x	6mer	553	NA	0	Mir-676	>CGTCCT	>AGGACG	0.6201744675636292
Mir676	6mer	CD6	553	539	544	539	544	30523164	x	6mer	553	NA	0	Mir-676	>CGTCCT	>AGGACG	0.6201744675636292
Mir676	6mer	RANGAP1	351	278	283	278	283	4646548	x	6mer	351	NA	0	Mir-676	>CGTCCT	>AGGACG	0.6201744675636292
Mir676	6mer	RANGAP1	351	278	283	278	283	4646548	x	6mer	351	NA	0	Mir-676	>CGTCCT	>AGGACG	0.6201744675636292
Mir676	6mer	CAVIN4	345	350	355	350	355	3023530	x	6mer	345	NA	0	Mir-676	>CGTCCT	>AGGACG	0.6201744675636292
Mir676	6mer	CAVIN4	345	350	355	350	355	3023530	x	6mer	345	NA	0	Mir-676	>CGTCCT	>AGGACG	0.6201744675636292
Mir676	6mer	EPHB4	538	209	214	209	214	29719037	x	6mer	538	NA	0	Mir-676	>CGTCCT	>AGGACG	0.6201744675636292
Mir676	6mer	EPHB4	538	209	214	209	214	29719037	x	6mer	538	NA	0	Mir-676	>CGTCCT	>AGGACG	0.6201744675636292
Mir676	6mer	MIXL1	350	760	765	760	765	4060820	x	6mer	350	NA	0	Mir-676	>CGTCCT	>AGGACG	0.6201744675636292
Mir676	6mer	MIXL1	350	760	765	760	765	4060820	x	6mer	350	NA	0	Mir-676	>CGTCCT	>AGGACG	0.6201744675636292
Mir676	6mer	PGLYRP1	522	17	22	17	22	26285161	x	6mer	522	NA	0	Mir-676	>CGTCCT	>AGGACG	0.6201744675636292
Mir676	6mer	PGLYRP1	522	17	22	17	22	26285161	x	6mer	522	NA	0	Mir-676	>CGTCCT	>AGGACG	0.6201744675636292
Mir676	6mer	PANX2	509	595	600	595	600	23659646	x	6mer	509	NA	0	Mir-676	>CGTCCT	>AGGACG	0.6201744675636292
Mir676	6mer	PANX2	509	595	600	595	600	23659646	x	6mer	509	NA	0	Mir-676	>CGTCCT	>AGGACG	0.6201744675636292
Mir676	6mer	EMILIN1	553	114	119	114	119	30582522	x	6mer	553	NA	0	Mir-676	>CGTCCT	>AGGACG	0.6201744675636292
Mir676	6mer	EMILIN1	553	114	119	114	119	30582522	x	6mer	553	NA	0	Mir-676	>CGTCCT	>AGGACG	0.6201744675636292
Mir676	6mer	ZNF524	524	132	137	132	137	26746096	x	6mer	524	NA	0	Mir-676	>CGTCCT	>AGGACG	0.6201744675636292
Mir676	6mer	ZNF524	524	132	137	132	137	26746096	x	6mer	524	NA	0	Mir-676	>CGTCCT	>AGGACG	0.6201744675636292
Mir676	6mer	BAZ1B	345	214	219	214	219	3167486	x	6mer	345	NA	0	Mir-676	>CGTCCT	>AGGACG	0.6201744675636292
Mir676	6mer	BAZ1B	345	214	219	214	219	3167486	x	6mer	345	NA	0	Mir-676	>CGTCCT	>AGGACG	0.6201744675636292
Mir676	6mer	ANKRD39	425	335	340	335	340	14211274	x	6mer	425	NA	0	Mir-676	>CGTCCT	>AGGACG	0.6201744675636292
Mir676	6mer	ANKRD39	425	335	340	335	340	14211274	x	6mer	425	NA	0	Mir-676	>CGTCCT	>AGGACG	0.6201744675636292
Mir676	6mer	SLC2A4RG	530	167	172	167	172	27455005	x	6mer	530	NA	0	Mir-676	>CGTCCT	>AGGACG	0.6201744675636292
Mir676	6mer	SLC2A4RG	530	167	172	167	172	27455005	x	6mer	530	NA	0	Mir-676	>CGTCCT	>AGGACG	0.6201744675636292
Mir676	6mer	KLRG2	524	392	397	392	397	26544288	x	6mer	524	NA	0	Mir-676	>CGTCCT	>AGGACG	0.6201744675636292
Mir676	6mer	KLRG2	524	392	397	392	397	26544288	x	6mer	524	NA	0	Mir-676	>CGTCCT	>AGGACG	0.6201744675636292
Mir676	6mer	RAD51D	522	165	170	165	170	26246321	x	6mer	522	NA	0	Mir-676	>CGTCCT	>AGGACG	0.6201744675636292
Mir676	6mer	RAD51D	522	165	170	165	170	26246321	x	6mer	522	NA	0	Mir-676	>CGTCCT	>AGGACG	0.6201744675636292
Mir676	6mer	NISCH	538	286	291	286	291	29666145	x	6mer	538	NA	0	Mir-676	>CGTCCT	>AGGACG	0.6201744675636292
Mir676	6mer	NISCH	538	286	291	286	291	29666145	x	6mer	538	NA	0	Mir-676	>CGTCCT	>AGGACG	0.6201744675636292
Mir676	6mer	IER5	346	75	80	75	80	3229008	x	6mer	346	NA	0	Mir-676	>CGTCCT	>AGGACG	0.6201744675636292
Mir676	6mer	IER5	346	75	80	75	80	3229008	x	6mer	346	NA	0	Mir-676	>CGTCCT	>AGGACG	0.6201744675636292
Mir676	6mer	BDKRB1	333	475	480	475	480	2444150	x	6mer	333	NA	0	Mir-676	>CGTCCT	>AGGACG	0.6201744675636292
Mir676	6mer	BDKRB1	333	475	480	475	480	2444150	x	6mer	333	NA	0	Mir-676	>CGTCCT	>AGGACG	0.6201744675636292
Mir676	6mer	DCAF11	398	444	449	444	449	10133886	x	6mer	398	NA	0	Mir-676	>CGTCCT	>AGGACG	0.6201744675636292
Mir676	6mer	DCAF11	398	444	449	444	449	10133886	x	6mer	398	NA	0	Mir-676	>CGTCCT	>AGGACG	0.6201744675636292
Mir676	6mer	HOXD1	385	516	521	516	521	8765634	x	6mer	385	NA	0	Mir-676	>CGTCCT	>AGGACG	0.6201744675636292
Mir676	6mer	HOXD1	385	516	521	516	521	8765634	x	6mer	385	NA	0	Mir-676	>CGTCCT	>AGGACG	0.6201744675636292
Mir676	6mer	BRME1	532	120	125	120	125	28034023	x	6mer	532	NA	0	Mir-676	>CGTCCT	>AGGACG	0.6201744675636292
Mir676	6mer	BRME1	532	120	125	120	125	28034023	x	6mer	532	NA	0	Mir-676	>CGTCCT	>AGGACG	0.6201744675636292
Mir676	6mer	OAZ2	419	98	103	98	103	12713595	x	6mer	419	NA	0	Mir-676	>CGTCCT	>AGGACG	0.6201744675636292
Mir676	6mer	OAZ2	419	98	103	98	103	12713595	x	6mer	419	NA	0	Mir-676	>CGTCCT	>AGGACG	0.6201744675636292
Mir676	6mer	ARC	524	21	26	21	26	26685214	x	6mer	524	NA	0	Mir-676	>CGTCCT	>AGGACG	0.6201744675636292
Mir676	6mer	ARC	524	21	26	21	26	26685214	x	6mer	524	NA	0	Mir-676	>CGTCCT	>AGGACG	0.6201744675636292
Mir676	6mer	EFTUD2	346	332	337	332	337	3596160	x	6mer	346	NA	0	Mir-676	>CGTCCT	>AGGACG	0.6201744675636292
Mir676	6mer	EFTUD2	346	332	337	332	337	3596160	x	6mer	346	NA	0	Mir-676	>CGTCCT	>AGGACG	0.6201744675636292
Mir676	6mer	RHOT2	522	194	199	194	199	26328596	x	6mer	522	NA	0	Mir-676	>CGTCCT	>AGGACG	0.6201744675636292
Mir676	6mer	RHOT2	522	194	199	194	199	26328596	x	6mer	522	NA	0	Mir-676	>CGTCCT	>AGGACG	0.6201744675636292
Mir676	6mer	COG3	446	71	76	71	76	18865166	x	6mer	446	NA	0	Mir-676	>CGTCCT	>AGGACG	0.6201744675636292
Mir676	6mer	COG3	446	71	76	71	76	18865166	x	6mer	446	NA	0	Mir-676	>CGTCCT	>AGGACG	0.6201744675636292
Mir676	6mer	LAPTM5	510	88	93	88	93	23912817	x	6mer	510	NA	0	Mir-676	>CGTCCT	>AGGACG	0.6201744675636292
Mir676	6mer	LAPTM5	510	88	93	88	93	23912817	x	6mer	510	NA	0	Mir-676	>CGTCCT	>AGGACG	0.6201744675636292
Mir676	6mer	PRELID3A	446	355	360	355	360	18976162	x	6mer	446	NA	0	Mir-676	>CGTCCT	>AGGACG	0.6201744675636292
Mir676	6mer	PRELID3A	446	355	360	355	360	18976162	x	6mer	446	NA	0	Mir-676	>CGTCCT	>AGGACG	0.6201744675636292
Mir676	6mer	ELF3	420	64	69	64	69	13132462	x	6mer	420	NA	0	Mir-676	>CGTCCT	>AGGACG	0.6201744675636292
Mir676	6mer	ELF3	420	64	69	64	69	13132462	x	6mer	420	NA	0	Mir-676	>CGTCCT	>AGGACG	0.6201744675636292
Mir676	6mer	DBNDD2	351	122	127	122	127	4734213	x	6mer	351	NA	0	Mir-676	>CGTCCT	>AGGACG	0.6201744675636292
Mir676	6mer	DBNDD2	351	122	127	122	127	4734213	x	6mer	351	NA	0	Mir-676	>CGTCCT	>AGGACG	0.6201744675636292
Mir676	6mer	MAEA	350	371	376	371	376	3987854	x	6mer	350	NA	0	Mir-676	>CGTCCT	>AGGACG	0.6201744675636292
Mir676	6mer	MAEA	350	371	376	371	376	3987854	x	6mer	350	NA	0	Mir-676	>CGTCCT	>AGGACG	0.6201744675636292
Mir676	6mer	DCAF11	351	447	452	447	452	4456632	x	6mer	351	NA	0	Mir-676	>CGTCCT	>AGGACG	0.6201744675636292
Mir676	6mer	DCAF11	351	447	452	447	452	4456632	x	6mer	351	NA	0	Mir-676	>CGTCCT	>AGGACG	0.6201744675636292
Mir676	6mer	CFAP410	446	46	51	46	51	18736322	x	6mer	446	NA	0	Mir-676	>CGTCCT	>AGGACG	0.6201744675636292
Mir676	6mer	CFAP410	446	46	51	46	51	18736322	x	6mer	446	NA	0	Mir-676	>CGTCCT	>AGGACG	0.6201744675636292
Mir676	6mer	RAF1	419	422	427	422	427	12912636	x	6mer	419	NA	0	Mir-676	>CGTCCT	>AGGACG	0.6201744675636292
Mir676	6mer	RAF1	419	422	427	422	427	12912636	x	6mer	419	NA	0	Mir-676	>CGTCCT	>AGGACG	0.6201744675636292
Mir676	6mer	RER1	447	24	29	24	29	19339562	x	6mer	447	NA	0	Mir-676	>CGTCCT	>AGGACG	0.6201744675636292
Mir676	6mer	RER1	447	24	29	24	29	19339562	x	6mer	447	NA	0	Mir-676	>CGTCCT	>AGGACG	0.6201744675636292
Mir676	6mer	PYGM	351	102	107	102	107	4598670	x	6mer	351	NA	0	Mir-676	>CGTCCT	>AGGACG	0.6201744675636292
Mir676	6mer	PYGM	351	102	107	102	107	4598670	x	6mer	351	NA	0	Mir-676	>CGTCCT	>AGGACG	0.6201744675636292
Mir676	6mer	EFNB3	509	293	298	293	298	23818804	x	6mer	509	NA	0	Mir-676	>CGTCCT	>AGGACG	0.6201744675636292
Mir676	6mer	EFNB3	509	293	298	293	298	23818804	x	6mer	509	NA	0	Mir-676	>CGTCCT	>AGGACG	0.6201744675636292
Mir676	6mer	MARVELD1	509	584	589	584	589	23769905	x	6mer	509	NA	0	Mir-676	>CGTCCT	>AGGACG	0.6201744675636292
Mir676	6mer	MARVELD1	509	584	589	584	589	23769905	x	6mer	509	NA	0	Mir-676	>CGTCCT	>AGGACG	0.6201744675636292
Mir676	6mer	TOP3B	425	42	47	42	47	14220185	x	6mer	425	NA	0	Mir-676	>CGTCCT	>AGGACG	0.6201744675636292
Mir676	6mer	TOP3B	425	42	47	42	47	14220185	x	6mer	425	NA	0	Mir-676	>CGTCCT	>AGGACG	0.6201744675636292
Mir676	6mer	TREML2	446	192	197	192	197	18689986	x	6mer	446	NA	0	Mir-676	>CGTCCT	>AGGACG	0.6201744675636292
Mir676	6mer	TREML2	446	192	197	192	197	18689986	x	6mer	446	NA	0	Mir-676	>CGTCCT	>AGGACG	0.6201744675636292
Mir676	6mer	AARS1	510	194	199	194	199	24240533	x	6mer	510	NA	0	Mir-676	>CGTCCT	>AGGACG	0.6201744675636292
Mir676	6mer	AARS1	510	194	199	194	199	24240533	x	6mer	510	NA	0	Mir-676	>CGTCCT	>AGGACG	0.6201744675636292
Mir676	6mer	DNAH10	345	513	518	513	518	3047969	x	6mer	345	NA	0	Mir-676	>CGTCCT	>AGGACG	0.6201744675636292
Mir676	6mer	DNAH10	345	513	518	513	518	3047969	x	6mer	345	NA	0	Mir-676	>CGTCCT	>AGGACG	0.6201744675636292
Mir676	6mer	DCTN2	331	214	219	214	219	2102483	x	6mer	331	NA	0	Mir-676	>CGTCCT	>AGGACG	0.6201744675636292
Mir676	6mer	DCTN2	331	214	219	214	219	2102483	x	6mer	331	NA	0	Mir-676	>CGTCCT	>AGGACG	0.6201744675636292
Mir676	6mer	FAM167A	446	58	63	58	63	18856033	x	6mer	446	NA	0	Mir-676	>CGTCCT	>AGGACG	0.6201744675636292
Mir676	6mer	FAM167A	446	58	63	58	63	18856033	x	6mer	446	NA	0	Mir-676	>CGTCCT	>AGGACG	0.6201744675636292
Mir676	6mer	ELAC2	398	166	171	166	171	10415889	x	6mer	398	NA	0	Mir-676	>CGTCCT	>AGGACG	0.6201744675636292
Mir676	6mer	ELAC2	398	166	171	166	171	10415889	x	6mer	398	NA	0	Mir-676	>CGTCCT	>AGGACG	0.6201744675636292
Mir676	6mer	POMK	345	566	571	566	571	3169302	x	6mer	345	NA	0	Mir-676	>CGTCCT	>AGGACG	0.6201744675636292
Mir676	6mer	POMK	345	566	571	566	571	3169302	x	6mer	345	NA	0	Mir-676	>CGTCCT	>AGGACG	0.6201744675636292
Mir676	6mer	IL15RA	385	599	604	599	604	9046955	x	6mer	385	NA	0	Mir-676	>CGTCCT	>AGGACG	0.6201744675636292
Mir676	6mer	IL15RA	385	599	604	599	604	9046955	x	6mer	385	NA	0	Mir-676	>CGTCCT	>AGGACG	0.6201744675636292
Mir676	6mer	PDK3	425	444	449	444	449	14298914	x	6mer	425	NA	0	Mir-676	>CGTCCT	>AGGACG	0.6201744675636292
Mir676	6mer	PDK3	425	444	449	444	449	14298914	x	6mer	425	NA	0	Mir-676	>CGTCCT	>AGGACG	0.6201744675636292
Mir676	6mer	BCAM	485	103	108	103	108	22921210	x	6mer	485	NA	0	Mir-676	>CGTCCT	>AGGACG	0.6201744675636292
Mir676	6mer	BCAM	485	103	108	103	108	22921210	x	6mer	485	NA	0	Mir-676	>CGTCCT	>AGGACG	0.6201744675636292
Mir676	6mer	ANKRD11	474	400	405	400	405	22043313	x	6mer	474	NA	0	Mir-676	>CGTCCT	>AGGACG	0.6201744675636292
Mir676	6mer	ANKRD11	474	400	405	400	405	22043313	x	6mer	474	NA	0	Mir-676	>CGTCCT	>AGGACG	0.6201744675636292
Mir676	6mer	LHX5	447	115	120	115	120	19379728	x	6mer	447	NA	0	Mir-676	>CGTCCT	>AGGACG	0.6201744675636292
Mir676	6mer	LHX5	447	115	120	115	120	19379728	x	6mer	447	NA	0	Mir-676	>CGTCCT	>AGGACG	0.6201744675636292
Mir676	6mer	MCM2	531	196	201	196	201	27790356	x	6mer	531	NA	0	Mir-676	>CGTCCT	>AGGACG	0.6201744675636292
Mir676	6mer	MCM2	531	196	201	196	201	27790356	x	6mer	531	NA	0	Mir-676	>CGTCCT	>AGGACG	0.6201744675636292
Mir676	6mer	VWCE	553	32	37	32	37	30522950	x	6mer	553	NA	0	Mir-676	>CGTCCT	>AGGACG	0.6201744675636292
Mir676	6mer	VWCE	553	32	37	32	37	30522950	x	6mer	553	NA	0	Mir-676	>CGTCCT	>AGGACG	0.6201744675636292
Mir676	6mer	MTMR7	425	27	32	27	32	14294765	x	6mer	425	NA	0	Mir-676	>CGTCCT	>AGGACG	0.6201744675636292
Mir676	6mer	MTMR7	425	27	32	27	32	14294765	x	6mer	425	NA	0	Mir-676	>CGTCCT	>AGGACG	0.6201744675636292
Mir676	6mer	NCAPD2	380	45	50	45	50	8608987	x	6mer	380	NA	0	Mir-676	>CGTCCT	>AGGACG	0.6201744675636292
Mir676	6mer	NCAPD2	380	45	50	45	50	8608987	x	6mer	380	NA	0	Mir-676	>CGTCCT	>AGGACG	0.6201744675636292
Mir676	6mer	RASSF7	447	15	20	15	20	19124045	x	6mer	447	NA	0	Mir-676	>CGTCCT	>AGGACG	0.6201744675636292
Mir676	6mer	RASSF7	447	15	20	15	20	19124045	x	6mer	447	NA	0	Mir-676	>CGTCCT	>AGGACG	0.6201744675636292
Mir676	6mer	RBAK	522	455	460	455	460	26318300	x	6mer	522	NA	0	Mir-676	>CGTCCT	>AGGACG	0.6201744675636292
Mir676	6mer	RBAK	522	455	460	455	460	26318300	x	6mer	522	NA	0	Mir-676	>CGTCCT	>AGGACG	0.6201744675636292
Mir676	6mer	EVC	446	41	46	41	46	18859447	x	6mer	446	NA	0	Mir-676	>CGTCCT	>AGGACG	0.6201744675636292
Mir676	6mer	EVC	446	41	46	41	46	18859447	x	6mer	446	NA	0	Mir-676	>CGTCCT	>AGGACG	0.6201744675636292
Mir676	6mer	SLC37A4	396	215	220	215	220	9871501	x	6mer	396	NA	0	Mir-676	>CGTCCT	>AGGACG	0.6201744675636292
Mir676	6mer	SLC37A4	396	215	220	215	220	9871501	x	6mer	396	NA	0	Mir-676	>CGTCCT	>AGGACG	0.6201744675636292
Mir676	6mer	NKPD1	333	35	40	35	40	2713439	x	6mer	333	NA	0	Mir-676	>CGTCCT	>AGGACG	0.6201744675636292
Mir676	6mer	NKPD1	333	35	40	35	40	2713439	x	6mer	333	NA	0	Mir-676	>CGTCCT	>AGGACG	0.6201744675636292
Mir676	6mer	LRP3	345	726	731	726	731	3141328	x	6mer	345	NA	0	Mir-676	>CGTCCT	>AGGACG	0.6201744675636292
Mir676	6mer	LRP3	345	726	731	726	731	3141328	x	6mer	345	NA	0	Mir-676	>CGTCCT	>AGGACG	0.6201744675636292
Mir676	6mer	DCST1	538	341	346	341	346	29472874	x	6mer	538	NA	0	Mir-676	>CGTCCT	>AGGACG	0.6201744675636292
Mir676	6mer	DCST1	538	341	346	341	346	29472874	x	6mer	538	NA	0	Mir-676	>CGTCCT	>AGGACG	0.6201744675636292
Mir676	6mer	LRRC61	398	164	169	164	169	10255445	x	6mer	398	NA	0	Mir-676	>CGTCCT	>AGGACG	0.6201744675636292
Mir676	6mer	LRRC61	398	164	169	164	169	10255445	x	6mer	398	NA	0	Mir-676	>CGTCCT	>AGGACG	0.6201744675636292
Mir676	6mer	SLC29A4	331	626	631	626	631	2205748	x	6mer	331	NA	0	Mir-676	>CGTCCT	>AGGACG	0.6201744675636292
Mir676	6mer	SLC29A4	331	626	631	626	631	2205748	x	6mer	331	NA	0	Mir-676	>CGTCCT	>AGGACG	0.6201744675636292
Mir676	6mer	ERGIC3	531	137	142	137	142	27855909	x	6mer	531	NA	0	Mir-676	>CGTCCT	>AGGACG	0.6201744675636292
Mir676	6mer	ERGIC3	531	137	142	137	142	27855909	x	6mer	531	NA	0	Mir-676	>CGTCCT	>AGGACG	0.6201744675636292
Mir676	6mer	SEMA4A	345	210	215	210	215	3094104	x	6mer	345	NA	0	Mir-676	>CGTCCT	>AGGACG	0.6201744675636292
Mir676	6mer	SEMA4A	345	210	215	210	215	3094104	x	6mer	345	NA	0	Mir-676	>CGTCCT	>AGGACG	0.6201744675636292
Mir676	6mer	MRTFA	486	122	127	122	127	23155771	x	6mer	486	NA	0	Mir-676	>CGTCCT	>AGGACG	0.6201744675636292
Mir676	6mer	MRTFA	486	122	127	122	127	23155771	x	6mer	486	NA	0	Mir-676	>CGTCCT	>AGGACG	0.6201744675636292
Mir676	6mer	CBLB	404	170	175	170	175	10928171	x	6mer	404	NA	0	Mir-676	>CGTCCT	>AGGACG	0.6201744675636292
Mir676	6mer	CBLB	404	170	175	170	175	10928171	x	6mer	404	NA	0	Mir-676	>CGTCCT	>AGGACG	0.6201744675636292
Mir676	6mer	RBBP8NL	331	43	48	43	48	2179060	x	6mer	331	NA	0	Mir-676	>CGTCCT	>AGGACG	0.6201744675636292
Mir676	6mer	RBBP8NL	331	43	48	43	48	2179060	x	6mer	331	NA	0	Mir-676	>CGTCCT	>AGGACG	0.6201744675636292
Mir676	6mer	GTSE1	385	176	181	176	181	8939930	x	6mer	385	NA	0	Mir-676	>CGTCCT	>AGGACG	0.6201744675636292
Mir676	6mer	GTSE1	385	176	181	176	181	8939930	x	6mer	385	NA	0	Mir-676	>CGTCCT	>AGGACG	0.6201744675636292
Mir676	6mer	TSEN34	398	156	161	156	161	10393217	x	6mer	398	NA	0	Mir-676	>CGTCCT	>AGGACG	0.6201744675636292
Mir676	6mer	TSEN34	398	156	161	156	161	10393217	x	6mer	398	NA	0	Mir-676	>CGTCCT	>AGGACG	0.6201744675636292
Mir676	6mer	OVCA2	380	221	226	221	226	8462123	x	6mer	380	NA	0	Mir-676	>CGTCCT	>AGGACG	0.6201744675636292
Mir676	6mer	OVCA2	380	221	226	221	226	8462123	x	6mer	380	NA	0	Mir-676	>CGTCCT	>AGGACG	0.6201744675636292
Mir676	6mer	GPT	538	404	409	404	409	29759528	x	6mer	538	NA	0	Mir-676	>CGTCCT	>AGGACG	0.6201744675636292
Mir676	6mer	GPT	538	404	409	404	409	29759528	x	6mer	538	NA	0	Mir-676	>CGTCCT	>AGGACG	0.6201744675636292
Mir676	6mer	AJM1	530	362	367	362	367	27316121	x	6mer	530	NA	0	Mir-676	>CGTCCT	>AGGACG	0.6201744675636292
Mir676	6mer	AJM1	530	362	367	362	367	27316121	x	6mer	530	NA	0	Mir-676	>CGTCCT	>AGGACG	0.6201744675636292
Mir676	6mer	CACNG4	538	709	714	709	714	29797009	x	6mer	538	NA	0	Mir-676	>CGTCCT	>AGGACG	0.6201744675636292
Mir676	6mer	CACNG4	538	709	714	709	714	29797009	x	6mer	538	NA	0	Mir-676	>CGTCCT	>AGGACG	0.6201744675636292
Mir676	6mer	RNF149	394	48	53	48	53	9621833	x	6mer	394	NA	0	Mir-676	>CGTCCT	>AGGACG	0.6201744675636292
Mir676	6mer	RNF149	394	48	53	48	53	9621833	x	6mer	394	NA	0	Mir-676	>CGTCCT	>AGGACG	0.6201744675636292
Mir676	6mer	TLE2	425	69	74	69	74	14029367	x	6mer	425	NA	0	Mir-676	>CGTCCT	>AGGACG	0.6201744675636292
Mir676	6mer	TLE2	425	69	74	69	74	14029367	x	6mer	425	NA	0	Mir-676	>CGTCCT	>AGGACG	0.6201744675636292
Mir676	6mer	CMIP	419	27	32	27	32	13027729	x	6mer	419	NA	0	Mir-676	>CGTCCT	>AGGACG	0.6201744675636292
Mir676	6mer	CMIP	419	27	32	27	32	13027729	x	6mer	419	NA	0	Mir-676	>CGTCCT	>AGGACG	0.6201744675636292
Mir676	6mer	ZNF2	524	601	606	601	606	26612493	x	6mer	524	NA	0	Mir-676	>CGTCCT	>AGGACG	0.6201744675636292
Mir676	6mer	ZNF2	524	601	606	601	606	26612493	x	6mer	524	NA	0	Mir-676	>CGTCCT	>AGGACG	0.6201744675636292
Mir676	6mer	WLS	350	121	126	121	126	4054094	x	6mer	350	NA	0	Mir-676	>CGTCCT	>AGGACG	0.6201744675636292
Mir676	6mer	WLS	350	121	126	121	126	4054094	x	6mer	350	NA	0	Mir-676	>CGTCCT	>AGGACG	0.6201744675636292
Mir676	6mer	TMEM184C	524	285	290	285	290	26453291	x	6mer	524	NA	0	Mir-676	>CGTCCT	>AGGACG	0.6201744675636292
Mir676	6mer	TMEM184C	524	285	290	285	290	26453291	x	6mer	524	NA	0	Mir-676	>CGTCCT	>AGGACG	0.6201744675636292
Mir676	6mer	TSPO	522	238	243	238	243	26074844	x	6mer	522	NA	0	Mir-676	>CGTCCT	>AGGACG	0.6201744675636292
Mir676	6mer	TSPO	522	238	243	238	243	26074844	x	6mer	522	NA	0	Mir-676	>CGTCCT	>AGGACG	0.6201744675636292
Mir676	6mer	SEMA3B	419	363	368	363	368	12917997	x	6mer	419	NA	0	Mir-676	>CGTCCT	>AGGACG	0.6201744675636292
Mir676	6mer	SEMA3B	419	363	368	363	368	12917997	x	6mer	419	NA	0	Mir-676	>CGTCCT	>AGGACG	0.6201744675636292
Mir676	6mer	SPMIP1	404	328	333	328	333	11050047	x	6mer	404	NA	0	Mir-676	>CGTCCT	>AGGACG	0.6201744675636292
Mir676	6mer	SPMIP1	404	328	333	328	333	11050047	x	6mer	404	NA	0	Mir-676	>CGTCCT	>AGGACG	0.6201744675636292
Mir676	6mer	OSBPL2	446	25	30	25	30	18987834	x	6mer	446	NA	0	Mir-676	>CGTCCT	>AGGACG	0.6201744675636292
Mir676	6mer	OSBPL2	446	25	30	25	30	18987834	x	6mer	446	NA	0	Mir-676	>CGTCCT	>AGGACG	0.6201744675636292
Mir676	6mer	SLC39A2	350	164	169	164	169	4181752	x	6mer	350	NA	0	Mir-676	>CGTCCT	>AGGACG	0.6201744675636292
Mir676	6mer	SLC39A2	350	164	169	164	169	4181752	x	6mer	350	NA	0	Mir-676	>CGTCCT	>AGGACG	0.6201744675636292
Mir676	6mer	GAK	474	17	22	17	22	21752662	x	6mer	474	NA	0	Mir-676	>CGTCCT	>AGGACG	0.6201744675636292
Mir676	6mer	GAK	474	17	22	17	22	21752662	x	6mer	474	NA	0	Mir-676	>CGTCCT	>AGGACG	0.6201744675636292
Mir676	6mer	TNRC6B	532	32	37	32	37	28199809	x	6mer	532	NA	0	Mir-676	>CGTCCT	>AGGACG	0.6201744675636292
Mir676	6mer	TNRC6B	532	32	37	32	37	28199809	x	6mer	532	NA	0	Mir-676	>CGTCCT	>AGGACG	0.6201744675636292
Mir676	6mer	MRM2	394	447	452	447	452	9581886	x	6mer	394	NA	0	Mir-676	>CGTCCT	>AGGACG	0.6201744675636292
Mir676	6mer	MRM2	394	447	452	447	452	9581886	x	6mer	394	NA	0	Mir-676	>CGTCCT	>AGGACG	0.6201744675636292
Mir676	6mer	ADGRB1	486	65	70	65	70	23195757	x	6mer	486	NA	0	Mir-676	>CGTCCT	>AGGACG	0.6201744675636292
Mir676	6mer	ADGRB1	486	65	70	65	70	23195757	x	6mer	486	NA	0	Mir-676	>CGTCCT	>AGGACG	0.6201744675636292
Mir676	6mer	TSEN15	446	124	129	124	129	18838749	x	6mer	446	NA	0	Mir-676	>CGTCCT	>AGGACG	0.6201744675636292
Mir676	6mer	TSEN15	446	124	129	124	129	18838749	x	6mer	446	NA	0	Mir-676	>CGTCCT	>AGGACG	0.6201744675636292
Mir676	6mer	ZSCAN23	346	49	54	49	54	3436647	x	6mer	346	NA	0	Mir-676	>CGTCCT	>AGGACG	0.6201744675636292
Mir676	6mer	ZSCAN23	346	49	54	49	54	3436647	x	6mer	346	NA	0	Mir-676	>CGTCCT	>AGGACG	0.6201744675636292
Mir676	6mer	BLVRB	485	20	25	20	25	22923539	x	6mer	485	NA	0	Mir-676	>CGTCCT	>AGGACG	0.6201744675636292
Mir676	6mer	BLVRB	485	20	25	20	25	22923539	x	6mer	485	NA	0	Mir-676	>CGTCCT	>AGGACG	0.6201744675636292
Mir676	6mer	DMPK	385	228	233	228	233	9026976	x	6mer	385	NA	0	Mir-676	>CGTCCT	>AGGACG	0.6201744675636292
Mir676	6mer	DMPK	385	228	233	228	233	9026976	x	6mer	385	NA	0	Mir-676	>CGTCCT	>AGGACG	0.6201744675636292
Mir676	6mer	KIAA1755	346	101	106	101	106	3503547	x	6mer	346	NA	0	Mir-676	>CGTCCT	>AGGACG	0.6201744675636292
Mir676	6mer	KIAA1755	346	101	106	101	106	3503547	x	6mer	346	NA	0	Mir-676	>CGTCCT	>AGGACG	0.6201744675636292
Mir676	6mer	RMND5B	350	159	164	159	164	4133015	x	6mer	350	NA	0	Mir-676	>CGTCCT	>AGGACG	0.6201744675636292
Mir676	6mer	RMND5B	350	159	164	159	164	4133015	x	6mer	350	NA	0	Mir-676	>CGTCCT	>AGGACG	0.6201744675636292
Mir676	6mer	SLC52A2	351	221	226	221	226	4761202	x	6mer	351	NA	0	Mir-676	>CGTCCT	>AGGACG	0.6201744675636292
Mir676	6mer	SLC52A2	351	221	226	221	226	4761202	x	6mer	351	NA	0	Mir-676	>CGTCCT	>AGGACG	0.6201744675636292
Mir676	6mer	P3H1	530	206	211	206	211	27227037	x	6mer	530	NA	0	Mir-676	>CGTCCT	>AGGACG	0.6201744675636292
Mir676	6mer	P3H1	530	206	211	206	211	27227037	x	6mer	530	NA	0	Mir-676	>CGTCCT	>AGGACG	0.6201744675636292
Mir676	6mer	INTS6	530	44	49	44	49	27504526	x	6mer	530	NA	0	Mir-676	>CGTCCT	>AGGACG	0.6201744675636292
Mir676	6mer	INTS6	530	44	49	44	49	27504526	x	6mer	530	NA	0	Mir-676	>CGTCCT	>AGGACG	0.6201744675636292
Mir676	6mer	ANKRD16	522	87	92	87	92	26098179	x	6mer	522	NA	0	Mir-676	>CGTCCT	>AGGACG	0.6201744675636292
Mir676	6mer	ANKRD16	522	87	92	87	92	26098179	x	6mer	522	NA	0	Mir-676	>CGTCCT	>AGGACG	0.6201744675636292
Mir676	6mer	MEI1	440	564	569	564	569	17972798	x	6mer	440	NA	0	Mir-676	>CGTCCT	>AGGACG	0.6201744675636292
Mir676	6mer	MEI1	440	564	569	564	569	17972798	x	6mer	440	NA	0	Mir-676	>CGTCCT	>AGGACG	0.6201744675636292
Mir676	6mer	TK1	351	19	24	19	24	4821955	x	6mer	351	NA	0	Mir-676	>CGTCCT	>AGGACG	0.6201744675636292
Mir676	6mer	TK1	351	19	24	19	24	4821955	x	6mer	351	NA	0	Mir-676	>CGTCCT	>AGGACG	0.6201744675636292
Mir676	6mer	KLC2	346	608	613	608	613	3391637	x	6mer	346	NA	0	Mir-676	>CGTCCT	>AGGACG	0.6201744675636292
Mir676	6mer	KLC2	346	608	613	608	613	3391637	x	6mer	346	NA	0	Mir-676	>CGTCCT	>AGGACG	0.6201744675636292
Mir676	6mer	FXYD3	333	300	305	300	305	2706855	x	6mer	333	NA	0	Mir-676	>CGTCCT	>AGGACG	0.6201744675636292
Mir676	6mer	FXYD3	333	300	305	300	305	2706855	x	6mer	333	NA	0	Mir-676	>CGTCCT	>AGGACG	0.6201744675636292
Mir676	6mer	TRAPPC11	333	509	514	509	514	2362957	x	6mer	333	NA	0	Mir-676	>CGTCCT	>AGGACG	0.6201744675636292
Mir676	6mer	TRAPPC11	333	509	514	509	514	2362957	x	6mer	333	NA	0	Mir-676	>CGTCCT	>AGGACG	0.6201744675636292
Mir676	6mer	SALL3	425	437	442	437	442	14213065	x	6mer	425	NA	0	Mir-676	>CGTCCT	>AGGACG	0.6201744675636292
Mir676	6mer	SALL3	425	437	442	437	442	14213065	x	6mer	425	NA	0	Mir-676	>CGTCCT	>AGGACG	0.6201744675636292
Mir676	6mer	OSR1	531	26	31	26	31	27826358	x	6mer	531	NA	0	Mir-676	>CGTCCT	>AGGACG	0.6201744675636292
Mir676	6mer	OSR1	531	26	31	26	31	27826358	x	6mer	531	NA	0	Mir-676	>CGTCCT	>AGGACG	0.6201744675636292
Mir676	6mer	SEZ6L2	524	27	32	27	32	26670927	x	6mer	524	NA	0	Mir-676	>CGTCCT	>AGGACG	0.6201744675636292
Mir676	6mer	SEZ6L2	524	27	32	27	32	26670927	x	6mer	524	NA	0	Mir-676	>CGTCCT	>AGGACG	0.6201744675636292
Mir676	6mer	PPP2R5D	446	742	747	742	747	18689080	x	6mer	446	NA	0	Mir-676	>CGTCCT	>AGGACG	0.6201744675636292
Mir676	6mer	PPP2R5D	446	742	747	742	747	18689080	x	6mer	446	NA	0	Mir-676	>CGTCCT	>AGGACG	0.6201744675636292
Mir676	6mer	EFS	531	476	481	476	481	27628056	x	6mer	531	NA	0	Mir-676	>CGTCCT	>AGGACG	0.6201744675636292
Mir676	6mer	EFS	531	476	481	476	481	27628056	x	6mer	531	NA	0	Mir-676	>CGTCCT	>AGGACG	0.6201744675636292
Mir676	6mer	CAMSAP3	398	97	102	97	102	10178460	x	6mer	398	NA	0	Mir-676	>CGTCCT	>AGGACG	0.6201744675636292
Mir676	6mer	CAMSAP3	398	97	102	97	102	10178460	x	6mer	398	NA	0	Mir-676	>CGTCCT	>AGGACG	0.6201744675636292
Mir676	6mer	FBXO44	398	514	519	514	519	10093494	x	6mer	398	NA	0	Mir-676	>CGTCCT	>AGGACG	0.6201744675636292
Mir676	6mer	FBXO44	398	514	519	514	519	10093494	x	6mer	398	NA	0	Mir-676	>CGTCCT	>AGGACG	0.6201744675636292
Mir676	6mer	SLC43A2	404	618	623	618	623	11137912	x	6mer	404	NA	0	Mir-676	>CGTCCT	>AGGACG	0.6201744675636292
Mir676	6mer	SLC43A2	404	618	623	618	623	11137912	x	6mer	404	NA	0	Mir-676	>CGTCCT	>AGGACG	0.6201744675636292
Mir676	6mer	ABCC5	333	329	334	329	334	2333635	x	6mer	333	NA	0	Mir-676	>CGTCCT	>AGGACG	0.6201744675636292
Mir676	6mer	ABCC5	333	329	334	329	334	2333635	x	6mer	333	NA	0	Mir-676	>CGTCCT	>AGGACG	0.6201744675636292
Mir676	6mer	PTCD2	333	231	236	231	236	2432767	x	6mer	333	NA	0	Mir-676	>CGTCCT	>AGGACG	0.6201744675636292
Mir676	6mer	PTCD2	333	231	236	231	236	2432767	x	6mer	333	NA	0	Mir-676	>CGTCCT	>AGGACG	0.6201744675636292
Mir676	6mer	GUCA1A	385	203	208	203	208	8814158	x	6mer	385	NA	0	Mir-676	>CGTCCT	>AGGACG	0.6201744675636292
Mir676	6mer	GUCA1A	385	203	208	203	208	8814158	x	6mer	385	NA	0	Mir-676	>CGTCCT	>AGGACG	0.6201744675636292
Mir676	6mer	SEPTIN5	447	38	43	38	43	19373972	x	6mer	447	NA	0	Mir-676	>CGTCCT	>AGGACG	0.6201744675636292
Mir676	6mer	SEPTIN5	447	38	43	38	43	19373972	x	6mer	447	NA	0	Mir-676	>CGTCCT	>AGGACG	0.6201744675636292
Mir676	6mer	MPI	532	452	457	452	457	28050985	x	6mer	532	NA	0	Mir-676	>CGTCCT	>AGGACG	0.6201744675636292
Mir676	6mer	MPI	532	452	457	452	457	28050985	x	6mer	532	NA	0	Mir-676	>CGTCCT	>AGGACG	0.6201744675636292
Mir676	6mer	ZNF704	350	137	142	137	142	4336542	x	6mer	350	NA	0	Mir-676	>CGTCCT	>AGGACG	0.6201744675636292
Mir676	6mer	ZNF704	350	137	142	137	142	4336542	x	6mer	350	NA	0	Mir-676	>CGTCCT	>AGGACG	0.6201744675636292
Mir676	6mer	SLC43A1	419	115	120	115	120	12902181	x	6mer	419	NA	0	Mir-676	>CGTCCT	>AGGACG	0.6201744675636292
Mir676	6mer	SLC43A1	419	115	120	115	120	12902181	x	6mer	419	NA	0	Mir-676	>CGTCCT	>AGGACG	0.6201744675636292
Mir676	6mer	SENP8	446	216	221	216	221	18786257	x	6mer	446	NA	0	Mir-676	>CGTCCT	>AGGACG	0.6201744675636292
Mir676	6mer	SENP8	446	216	221	216	221	18786257	x	6mer	446	NA	0	Mir-676	>CGTCCT	>AGGACG	0.6201744675636292
Mir676	6mer	CHMP6	553	483	488	483	488	30850503	x	6mer	553	NA	0	Mir-676	>CGTCCT	>AGGACG	0.6201744675636292
Mir676	6mer	CHMP6	553	483	488	483	488	30850503	x	6mer	553	NA	0	Mir-676	>CGTCCT	>AGGACG	0.6201744675636292
Mir676	6mer	REM2	345	218	223	218	223	2859447	x	6mer	345	NA	0	Mir-676	>CGTCCT	>AGGACG	0.6201744675636292
Mir676	6mer	REM2	345	218	223	218	223	2859447	x	6mer	345	NA	0	Mir-676	>CGTCCT	>AGGACG	0.6201744675636292
Mir676	6mer	DHH	440	114	119	114	119	17983330	x	6mer	440	NA	0	Mir-676	>CGTCCT	>AGGACG	0.6201744675636292
Mir676	6mer	DHH	440	114	119	114	119	17983330	x	6mer	440	NA	0	Mir-676	>CGTCCT	>AGGACG	0.6201744675636292
Mir676	6mer	SFSWAP	531	173	178	173	178	27828528	x	6mer	531	NA	0	Mir-676	>CGTCCT	>AGGACG	0.6201744675636292
Mir676	6mer	SFSWAP	531	173	178	173	178	27828528	x	6mer	531	NA	0	Mir-676	>CGTCCT	>AGGACG	0.6201744675636292
Mir676	6mer	MXRA8	448	763	768	763	768	19644168	x	6mer	448	NA	0	Mir-676	>CGTCCT	>AGGACG	0.6201744675636292
Mir676	6mer	MXRA8	448	763	768	763	768	19644168	x	6mer	448	NA	0	Mir-676	>CGTCCT	>AGGACG	0.6201744675636292
Mir676	6mer	HAUS8	351	163	168	163	168	4498697	x	6mer	351	NA	0	Mir-676	>CGTCCT	>AGGACG	0.6201744675636292
Mir676	6mer	HAUS8	351	163	168	163	168	4498697	x	6mer	351	NA	0	Mir-676	>CGTCCT	>AGGACG	0.6201744675636292
Mir676	6mer	ZNF524	425	132	137	132	137	14265368	x	6mer	425	NA	0	Mir-676	>CGTCCT	>AGGACG	0.6201744675636292
Mir676	6mer	ZNF524	425	132	137	132	137	14265368	x	6mer	425	NA	0	Mir-676	>CGTCCT	>AGGACG	0.6201744675636292
Mir676	6mer	ANKRD11	420	400	405	400	405	13458786	x	6mer	420	NA	0	Mir-676	>CGTCCT	>AGGACG	0.6201744675636292
Mir676	6mer	ANKRD11	420	400	405	400	405	13458786	x	6mer	420	NA	0	Mir-676	>CGTCCT	>AGGACG	0.6201744675636292
Mir676	6mer	DNM2	474	560	565	560	565	21744950	x	6mer	474	NA	0	Mir-676	>CGTCCT	>AGGACG	0.6201744675636292
Mir676	6mer	DNM2	474	560	565	560	565	21744950	x	6mer	474	NA	0	Mir-676	>CGTCCT	>AGGACG	0.6201744675636292
Mir676	6mer	DIRAS1	420	48	53	48	53	13193218	x	6mer	420	NA	0	Mir-676	>CGTCCT	>AGGACG	0.6201744675636292
Mir676	6mer	DIRAS1	420	48	53	48	53	13193218	x	6mer	420	NA	0	Mir-676	>CGTCCT	>AGGACG	0.6201744675636292
Mir676	6mer	NPDC1	440	202	207	202	207	18056418	x	6mer	440	NA	0	Mir-676	>CGTCCT	>AGGACG	0.6201744675636292
Mir676	6mer	NPDC1	440	202	207	202	207	18056418	x	6mer	440	NA	0	Mir-676	>CGTCCT	>AGGACG	0.6201744675636292
Mir676	6mer	KLK9	448	94	99	94	99	19746989	x	6mer	448	NA	0	Mir-676	>CGTCCT	>AGGACG	0.6201744675636292
Mir676	6mer	KLK9	448	94	99	94	99	19746989	x	6mer	448	NA	0	Mir-676	>CGTCCT	>AGGACG	0.6201744675636292
Mir676	6mer	PHACTR3	350	298	303	298	303	4289920	x	6mer	350	NA	0	Mir-676	>CGTCCT	>AGGACG	0.6201744675636292
Mir676	6mer	PHACTR3	350	298	303	298	303	4289920	x	6mer	350	NA	0	Mir-676	>CGTCCT	>AGGACG	0.6201744675636292
Mir676	6mer	ARPC4	419	838	843	838	843	12913616	x	6mer	419	NA	0	Mir-676	>CGTCCT	>AGGACG	0.6201744675636292
Mir676	6mer	ARPC4	419	838	843	838	843	12913616	x	6mer	419	NA	0	Mir-676	>CGTCCT	>AGGACG	0.6201744675636292
Mir676	6mer	DEPDC5	398	188	193	188	193	10368421	x	6mer	398	NA	0	Mir-676	>CGTCCT	>AGGACG	0.6201744675636292
Mir676	6mer	DEPDC5	398	188	193	188	193	10368421	x	6mer	398	NA	0	Mir-676	>CGTCCT	>AGGACG	0.6201744675636292
Mir676	6mer	BOK	532	416	421	416	421	28145178	x	6mer	532	NA	0	Mir-676	>CGTCCT	>AGGACG	0.6201744675636292
Mir676	6mer	BOK	532	416	421	416	421	28145178	x	6mer	532	NA	0	Mir-676	>CGTCCT	>AGGACG	0.6201744675636292
Mir676	6mer	COL15A1	404	496	501	496	501	11250063	x	6mer	404	NA	0	Mir-676	>CGTCCT	>AGGACG	0.6201744675636292
Mir676	6mer	COL15A1	404	496	501	496	501	11250063	x	6mer	404	NA	0	Mir-676	>CGTCCT	>AGGACG	0.6201744675636292
Mir676	6mer	ATP6AP1	486	215	220	215	220	23422574	x	6mer	486	NA	0	Mir-676	>CGTCCT	>AGGACG	0.6201744675636292
Mir676	6mer	ATP6AP1	486	215	220	215	220	23422574	x	6mer	486	NA	0	Mir-676	>CGTCCT	>AGGACG	0.6201744675636292
Mir676	6mer	SERPINH1	420	484	489	484	489	13265437	x	6mer	420	NA	0	Mir-676	>CGTCCT	>AGGACG	0.6201744675636292
Mir676	6mer	SERPINH1	420	484	489	484	489	13265437	x	6mer	420	NA	0	Mir-676	>CGTCCT	>AGGACG	0.6201744675636292
Mir676	6mer	PRR5	351	66	71	66	71	4645225	x	6mer	351	NA	0	Mir-676	>CGTCCT	>AGGACG	0.6201744675636292
Mir676	6mer	PRR5	351	66	71	66	71	4645225	x	6mer	351	NA	0	Mir-676	>CGTCCT	>AGGACG	0.6201744675636292
Mir676	6mer	NGLY1	346	36	41	36	41	3301578	x	6mer	346	NA	0	Mir-676	>CGTCCT	>AGGACG	0.6201744675636292
Mir676	6mer	NGLY1	346	36	41	36	41	3301578	x	6mer	346	NA	0	Mir-676	>CGTCCT	>AGGACG	0.6201744675636292
Mir676	6mer	CTU2	385	77	82	77	82	9015155	x	6mer	385	NA	0	Mir-676	>CGTCCT	>AGGACG	0.6201744675636292
Mir676	6mer	CTU2	385	77	82	77	82	9015155	x	6mer	385	NA	0	Mir-676	>CGTCCT	>AGGACG	0.6201744675636292
Mir676	6mer	LINGO1	524	589	594	589	594	26393976	x	6mer	524	NA	0	Mir-676	>CGTCCT	>AGGACG	0.6201744675636292
Mir676	6mer	LINGO1	524	589	594	589	594	26393976	x	6mer	524	NA	0	Mir-676	>CGTCCT	>AGGACG	0.6201744675636292
Mir676	6mer	XKR8	553	74	79	74	79	30696439	x	6mer	553	NA	0	Mir-676	>CGTCCT	>AGGACG	0.6201744675636292
Mir676	6mer	XKR8	553	74	79	74	79	30696439	x	6mer	553	NA	0	Mir-676	>CGTCCT	>AGGACG	0.6201744675636292
Mir676	6mer	SDK2	530	196	201	196	201	27558782	x	6mer	530	NA	0	Mir-676	>CGTCCT	>AGGACG	0.6201744675636292
Mir676	6mer	SDK2	530	196	201	196	201	27558782	x	6mer	530	NA	0	Mir-676	>CGTCCT	>AGGACG	0.6201744675636292
Mir676	6mer	CBLL2	440	42	47	42	47	18232125	x	6mer	440	NA	0	Mir-676	>CGTCCT	>AGGACG	0.6201744675636292
Mir676	6mer	CBLL2	440	42	47	42	47	18232125	x	6mer	440	NA	0	Mir-676	>CGTCCT	>AGGACG	0.6201744675636292
Mir676	6mer	CRMP1	447	338	343	338	343	19085441	x	6mer	447	NA	0	Mir-676	>CGTCCT	>AGGACG	0.6201744675636292
Mir676	6mer	CRMP1	447	338	343	338	343	19085441	x	6mer	447	NA	0	Mir-676	>CGTCCT	>AGGACG	0.6201744675636292
Mir676	6mer	DES	351	725	730	725	730	4565844	x	6mer	351	NA	0	Mir-676	>CGTCCT	>AGGACG	0.6201744675636292
Mir676	6mer	DES	351	725	730	725	730	4565844	x	6mer	351	NA	0	Mir-676	>CGTCCT	>AGGACG	0.6201744675636292
Mir676	6mer	IMP4	385	16	21	16	21	8760507	x	6mer	385	NA	0	Mir-676	>CGTCCT	>AGGACG	0.6201744675636292
Mir676	6mer	IMP4	385	16	21	16	21	8760507	x	6mer	385	NA	0	Mir-676	>CGTCCT	>AGGACG	0.6201744675636292
Mir676	6mer	SORBS3	538	70	75	70	75	29594163	x	6mer	538	NA	0	Mir-676	>CGTCCT	>AGGACG	0.6201744675636292
Mir676	6mer	SORBS3	538	70	75	70	75	29594163	x	6mer	538	NA	0	Mir-676	>CGTCCT	>AGGACG	0.6201744675636292
Mir676	6mer	PXDC1	538	389	394	389	394	29681864	x	6mer	538	NA	0	Mir-676	>CGTCCT	>AGGACG	0.6201744675636292
Mir676	6mer	PXDC1	538	389	394	389	394	29681864	x	6mer	538	NA	0	Mir-676	>CGTCCT	>AGGACG	0.6201744675636292
Mir676	6mer	XRCC5	522	64	69	64	69	26127176	x	6mer	522	NA	0	Mir-676	>CGTCCT	>AGGACG	0.6201744675636292
Mir676	6mer	XRCC5	522	64	69	64	69	26127176	x	6mer	522	NA	0	Mir-676	>CGTCCT	>AGGACG	0.6201744675636292
Mir676	6mer	RHBG	548	20	25	20	25	29850553	x	6mer	548	NA	0	Mir-676	>CGTCCT	>AGGACG	0.6201744675636292
Mir676	6mer	RHBG	548	20	25	20	25	29850553	x	6mer	548	NA	0	Mir-676	>CGTCCT	>AGGACG	0.6201744675636292
Mir676	6mer	THAP3	398	219	224	219	224	10094412	x	6mer	398	NA	0	Mir-676	>CGTCCT	>AGGACG	0.6201744675636292
Mir676	6mer	THAP3	398	219	224	219	224	10094412	x	6mer	398	NA	0	Mir-676	>CGTCCT	>AGGACG	0.6201744675636292
Mir676	6mer	PAXIP1	522	108	113	108	113	26137680	x	6mer	522	NA	0	Mir-676	>CGTCCT	>AGGACG	0.6201744675636292
Mir676	6mer	PAXIP1	522	108	113	108	113	26137680	x	6mer	522	NA	0	Mir-676	>CGTCCT	>AGGACG	0.6201744675636292
Mir676	6mer	GLT6D1	553	88	93	88	93	30557593	x	6mer	553	NA	0	Mir-676	>CGTCCT	>AGGACG	0.6201744675636292
Mir676	6mer	GLT6D1	553	88	93	88	93	30557593	x	6mer	553	NA	0	Mir-676	>CGTCCT	>AGGACG	0.6201744675636292
Mir676	6mer	ZBTB24	350	750	755	750	755	4156304	x	6mer	350	NA	0	Mir-676	>CGTCCT	>AGGACG	0.6201744675636292
Mir676	6mer	ZBTB24	350	750	755	750	755	4156304	x	6mer	350	NA	0	Mir-676	>CGTCCT	>AGGACG	0.6201744675636292
Mir676	6mer	LGMN	510	471	476	471	476	23960763	x	6mer	510	NA	0	Mir-676	>CGTCCT	>AGGACG	0.6201744675636292
Mir676	6mer	LGMN	510	471	476	471	476	23960763	x	6mer	510	NA	0	Mir-676	>CGTCCT	>AGGACG	0.6201744675636292
Mir676	6mer	SIX5	385	556	561	556	561	9026900	x	6mer	385	NA	0	Mir-676	>CGTCCT	>AGGACG	0.6201744675636292
Mir676	6mer	SIX5	385	556	561	556	561	9026900	x	6mer	385	NA	0	Mir-676	>CGTCCT	>AGGACG	0.6201744675636292
Mir676	6mer	SLC15A1	524	19	24	19	24	26688507	x	6mer	524	NA	0	Mir-676	>CGTCCT	>AGGACG	0.6201744675636292
Mir676	6mer	SLC15A1	524	19	24	19	24	26688507	x	6mer	524	NA	0	Mir-676	>CGTCCT	>AGGACG	0.6201744675636292
Mir676	6mer	IER3	538	474	479	474	479	29678612	x	6mer	538	NA	0	Mir-676	>CGTCCT	>AGGACG	0.6201744675636292
Mir676	6mer	IER3	538	474	479	474	479	29678612	x	6mer	538	NA	0	Mir-676	>CGTCCT	>AGGACG	0.6201744675636292
Mir676	6mer	GBX1	380	405	410	405	410	8495959	x	6mer	380	NA	0	Mir-676	>CGTCCT	>AGGACG	0.6201744675636292
Mir676	6mer	GBX1	380	405	410	405	410	8495959	x	6mer	380	NA	0	Mir-676	>CGTCCT	>AGGACG	0.6201744675636292
Mir676	6mer	SHB	440	155	160	155	160	18051265	x	6mer	440	NA	0	Mir-676	>CGTCCT	>AGGACG	0.6201744675636292
Mir676	6mer	SHB	440	155	160	155	160	18051265	x	6mer	440	NA	0	Mir-676	>CGTCCT	>AGGACG	0.6201744675636292
Mir676	6mer	EPN1	531	308	313	308	313	27929715	x	6mer	531	NA	0	Mir-676	>CGTCCT	>AGGACG	0.6201744675636292
Mir676	6mer	EPN1	531	308	313	308	313	27929715	x	6mer	531	NA	0	Mir-676	>CGTCCT	>AGGACG	0.6201744675636292
Mir676	6mer	ISLR	350	589	594	589	594	4346972	x	6mer	350	NA	0	Mir-676	>CGTCCT	>AGGACG	0.6201744675636292
Mir676	6mer	ISLR	350	589	594	589	594	4346972	x	6mer	350	NA	0	Mir-676	>CGTCCT	>AGGACG	0.6201744675636292
Mir676	6mer	MPI	346	454	459	454	459	3244479	x	6mer	346	NA	0	Mir-676	>CGTCCT	>AGGACG	0.6201744675636292
Mir676	6mer	MPI	346	454	459	454	459	3244479	x	6mer	346	NA	0	Mir-676	>CGTCCT	>AGGACG	0.6201744675636292
Mir676	6mer	ABCF3	538	485	490	485	490	29562616	x	6mer	538	NA	0	Mir-676	>CGTCCT	>AGGACG	0.6201744675636292
Mir676	6mer	ABCF3	538	485	490	485	490	29562616	x	6mer	538	NA	0	Mir-676	>CGTCCT	>AGGACG	0.6201744675636292
Mir676	6mer	P3H1	553	176	181	176	181	30691160	x	6mer	553	NA	0	Mir-676	>CGTCCT	>AGGACG	0.6201744675636292
Mir676	6mer	P3H1	553	176	181	176	181	30691160	x	6mer	553	NA	0	Mir-676	>CGTCCT	>AGGACG	0.6201744675636292
Mir676	6mer	RER1	331	338	343	338	343	1883512	x	6mer	331	NA	0	Mir-676	>CGTCCT	>AGGACG	0.6201744675636292
Mir676	6mer	RER1	331	338	343	338	343	1883512	x	6mer	331	NA	0	Mir-676	>CGTCCT	>AGGACG	0.6201744675636292
Mir676	6mer	PTP4A3	447	40	45	40	45	19166615	x	6mer	447	NA	0	Mir-676	>CGTCCT	>AGGACG	0.6201744675636292
Mir676	6mer	PTP4A3	447	40	45	40	45	19166615	x	6mer	447	NA	0	Mir-676	>CGTCCT	>AGGACG	0.6201744675636292
Mir676	6mer	IGFALS	331	540	545	540	545	2191675	x	6mer	331	NA	0	Mir-676	>CGTCCT	>AGGACG	0.6201744675636292
Mir676	6mer	IGFALS	331	540	545	540	545	2191675	x	6mer	331	NA	0	Mir-676	>CGTCCT	>AGGACG	0.6201744675636292
Mir676	6mer	SETD1A	553	145	150	145	150	30903129	x	6mer	553	NA	0	Mir-676	>CGTCCT	>AGGACG	0.6201744675636292
Mir676	6mer	SETD1A	553	145	150	145	150	30903129	x	6mer	553	NA	0	Mir-676	>CGTCCT	>AGGACG	0.6201744675636292
Mir676	6mer	PICK1	398	43	48	43	48	10319579	x	6mer	398	NA	0	Mir-676	>CGTCCT	>AGGACG	0.6201744675636292
Mir676	6mer	PICK1	398	43	48	43	48	10319579	x	6mer	398	NA	0	Mir-676	>CGTCCT	>AGGACG	0.6201744675636292
Mir676	6mer	TBC1D10C	522	138	143	138	143	26101708	x	6mer	522	NA	0	Mir-676	>CGTCCT	>AGGACG	0.6201744675636292
Mir676	6mer	TBC1D10C	522	138	143	138	143	26101708	x	6mer	522	NA	0	Mir-676	>CGTCCT	>AGGACG	0.6201744675636292
Mir676	6mer	STK33	398	170	175	170	175	10227624	x	6mer	398	NA	0	Mir-676	>CGTCCT	>AGGACG	0.6201744675636292
Mir676	6mer	STK33	398	170	175	170	175	10227624	x	6mer	398	NA	0	Mir-676	>CGTCCT	>AGGACG	0.6201744675636292
Mir676	6mer	HAUS8	530	163	168	163	168	27260365	x	6mer	530	NA	0	Mir-676	>CGTCCT	>AGGACG	0.6201744675636292
Mir676	6mer	HAUS8	530	163	168	163	168	27260365	x	6mer	530	NA	0	Mir-676	>CGTCCT	>AGGACG	0.6201744675636292
Mir676	6mer	ATAD3A	350	252	257	252	257	4020414	x	6mer	350	NA	0	Mir-676	>CGTCCT	>AGGACG	0.6201744675636292
Mir676	6mer	ATAD3A	350	252	257	252	257	4020414	x	6mer	350	NA	0	Mir-676	>CGTCCT	>AGGACG	0.6201744675636292
Mir676	6mer	SHROOM1	394	98	103	98	103	9386158	x	6mer	394	NA	0	Mir-676	>CGTCCT	>AGGACG	0.6201744675636292
Mir676	6mer	SHROOM1	394	98	103	98	103	9386158	x	6mer	394	NA	0	Mir-676	>CGTCCT	>AGGACG	0.6201744675636292
Mir676	6mer	IL27RA	486	177	182	177	182	23274109	x	6mer	486	NA	0	Mir-676	>CGTCCT	>AGGACG	0.6201744675636292
Mir676	6mer	IL27RA	486	177	182	177	182	23274109	x	6mer	486	NA	0	Mir-676	>CGTCCT	>AGGACG	0.6201744675636292
Mir676	6mer	TFEB	398	179	184	179	184	10281104	x	6mer	398	NA	0	Mir-676	>CGTCCT	>AGGACG	0.6201744675636292
Mir676	6mer	TFEB	398	179	184	179	184	10281104	x	6mer	398	NA	0	Mir-676	>CGTCCT	>AGGACG	0.6201744675636292
Mir676	6mer	EN1	345	131	136	131	136	2941297	x	6mer	345	NA	0	Mir-676	>CGTCCT	>AGGACG	0.6201744675636292
Mir676	6mer	EN1	345	131	136	131	136	2941297	x	6mer	345	NA	0	Mir-676	>CGTCCT	>AGGACG	0.6201744675636292
Mir676	6mer	RHOH	486	159	164	159	164	23008593	x	6mer	486	NA	0	Mir-676	>CGTCCT	>AGGACG	0.6201744675636292
Mir676	6mer	RHOH	486	159	164	159	164	23008593	x	6mer	486	NA	0	Mir-676	>CGTCCT	>AGGACG	0.6201744675636292
Mir676	6mer	OSBPL5	522	356	361	356	361	26100629	x	6mer	522	NA	0	Mir-676	>CGTCCT	>AGGACG	0.6201744675636292
Mir676	6mer	OSBPL5	522	356	361	356	361	26100629	x	6mer	522	NA	0	Mir-676	>CGTCCT	>AGGACG	0.6201744675636292
Mir676	6mer	SLC22A12	420	172	177	172	177	13277144	x	6mer	420	NA	0	Mir-676	>CGTCCT	>AGGACG	0.6201744675636292
Mir676	6mer	SLC22A12	420	172	177	172	177	13277144	x	6mer	420	NA	0	Mir-676	>CGTCCT	>AGGACG	0.6201744675636292
Mir676	6mer	HOXB8	350	348	353	348	353	4097913	x	6mer	350	NA	0	Mir-676	>CGTCCT	>AGGACG	0.6201744675636292
Mir676	6mer	HOXB8	350	348	353	348	353	4097913	x	6mer	350	NA	0	Mir-676	>CGTCCT	>AGGACG	0.6201744675636292
Mir676	6mer	NMUR1	446	500	505	500	505	18784367	x	6mer	446	NA	0	Mir-676	>CGTCCT	>AGGACG	0.6201744675636292
Mir676	6mer	NMUR1	446	500	505	500	505	18784367	x	6mer	446	NA	0	Mir-676	>CGTCCT	>AGGACG	0.6201744675636292
Mir676	6mer	SLC49A4	380	176	181	176	181	8345214	x	6mer	380	NA	0	Mir-676	>CGTCCT	>AGGACG	0.6201744675636292
Mir676	6mer	SLC49A4	380	176	181	176	181	8345214	x	6mer	380	NA	0	Mir-676	>CGTCCT	>AGGACG	0.6201744675636292
Mir676	6mer	DOK5	531	632	637	632	637	27852563	x	6mer	531	NA	0	Mir-676	>CGTCCT	>AGGACG	0.6201744675636292
Mir676	6mer	DOK5	531	632	637	632	637	27852563	x	6mer	531	NA	0	Mir-676	>CGTCCT	>AGGACG	0.6201744675636292
Mir676	6mer	C1QTNF5	345	256	261	256	261	2945809	x	6mer	345	NA	0	Mir-676	>CGTCCT	>AGGACG	0.6201744675636292
Mir676	6mer	C1QTNF5	345	256	261	256	261	2945809	x	6mer	345	NA	0	Mir-676	>CGTCCT	>AGGACG	0.6201744675636292
Mir676	6mer	MISP	530	59	64	59	64	27272471	x	6mer	530	NA	0	Mir-676	>CGTCCT	>AGGACG	0.6201744675636292
Mir676	6mer	MISP	530	59	64	59	64	27272471	x	6mer	530	NA	0	Mir-676	>CGTCCT	>AGGACG	0.6201744675636292
Mir676	6mer	FNDC10	419	89	94	89	94	12753283	x	6mer	419	NA	0	Mir-676	>CGTCCT	>AGGACG	0.6201744675636292
Mir676	6mer	FNDC10	419	89	94	89	94	12753283	x	6mer	419	NA	0	Mir-676	>CGTCCT	>AGGACG	0.6201744675636292
Mir676	6mer	RRS1	440	214	219	214	219	18117658	x	6mer	440	NA	0	Mir-676	>CGTCCT	>AGGACG	0.6201744675636292
Mir676	6mer	RRS1	440	214	219	214	219	18117658	x	6mer	440	NA	0	Mir-676	>CGTCCT	>AGGACG	0.6201744675636292
Mir676	6mer	EXOC3	351	509	514	509	514	4477969	x	6mer	351	NA	0	Mir-676	>CGTCCT	>AGGACG	0.6201744675636292
Mir676	6mer	EXOC3	351	509	514	509	514	4477969	x	6mer	351	NA	0	Mir-676	>CGTCCT	>AGGACG	0.6201744675636292
Mir676	6mer	ZCCHC12	531	333	338	333	338	27959369	x	6mer	531	NA	0	Mir-676	>CGTCCT	>AGGACG	0.6201744675636292
Mir676	6mer	ZCCHC12	531	333	338	333	338	27959369	x	6mer	531	NA	0	Mir-676	>CGTCCT	>AGGACG	0.6201744675636292
Mir676	6mer	ZFPM1	385	761	766	761	766	9015030	x	6mer	385	NA	0	Mir-676	>CGTCCT	>AGGACG	0.6201744675636292
Mir676	6mer	ZFPM1	385	761	766	761	766	9015030	x	6mer	385	NA	0	Mir-676	>CGTCCT	>AGGACG	0.6201744675636292
Mir676	6mer	SCARB2	333	174	179	174	179	2349372	x	6mer	333	NA	0	Mir-676	>CGTCCT	>AGGACG	0.6201744675636292
Mir676	6mer	SCARB2	333	174	179	174	179	2349372	x	6mer	333	NA	0	Mir-676	>CGTCCT	>AGGACG	0.6201744675636292
Mir676	6mer	SLCO4A1	350	680	685	680	685	4290344	x	6mer	350	NA	0	Mir-676	>CGTCCT	>AGGACG	0.6201744675636292
Mir676	6mer	SLCO4A1	350	680	685	680	685	4290344	x	6mer	350	NA	0	Mir-676	>CGTCCT	>AGGACG	0.6201744675636292
Mir676	6mer	CPA6	509	124	129	124	129	23531541	x	6mer	509	NA	0	Mir-676	>CGTCCT	>AGGACG	0.6201744675636292
Mir676	6mer	CPA6	509	124	129	124	129	23531541	x	6mer	509	NA	0	Mir-676	>CGTCCT	>AGGACG	0.6201744675636292
Mir676	6mer	INTS15	447	283	288	283	288	19489840	x	6mer	447	NA	0	Mir-676	>CGTCCT	>AGGACG	0.6201744675636292
Mir676	6mer	INTS15	447	283	288	283	288	19489840	x	6mer	447	NA	0	Mir-676	>CGTCCT	>AGGACG	0.6201744675636292
Mir676	6mer	SEMA7A	404	596	601	596	601	10984814	x	6mer	404	NA	0	Mir-676	>CGTCCT	>AGGACG	0.6201744675636292
Mir676	6mer	SEMA7A	404	596	601	596	601	10984814	x	6mer	404	NA	0	Mir-676	>CGTCCT	>AGGACG	0.6201744675636292
Mir676	6mer	BRD9	419	319	324	319	324	12723171	x	6mer	419	NA	0	Mir-676	>CGTCCT	>AGGACG	0.6201744675636292
Mir676	6mer	BRD9	419	319	324	319	324	12723171	x	6mer	419	NA	0	Mir-676	>CGTCCT	>AGGACG	0.6201744675636292
Mir676	6mer	ZCCHC9	553	126	131	126	131	30808999	x	6mer	553	NA	0	Mir-676	>CGTCCT	>AGGACG	0.6201744675636292
Mir676	6mer	ZCCHC9	553	126	131	126	131	30808999	x	6mer	553	NA	0	Mir-676	>CGTCCT	>AGGACG	0.6201744675636292
Mir676	6mer	LRCOL1	510	387	392	387	392	24123148	x	6mer	510	NA	0	Mir-676	>CGTCCT	>AGGACG	0.6201744675636292
Mir676	6mer	LRCOL1	510	387	392	387	392	24123148	x	6mer	510	NA	0	Mir-676	>CGTCCT	>AGGACG	0.6201744675636292
Mir676	6mer	KRT8	346	119	124	119	124	3419757	x	6mer	346	NA	0	Mir-676	>CGTCCT	>AGGACG	0.6201744675636292
Mir676	6mer	KRT8	346	119	124	119	124	3419757	x	6mer	346	NA	0	Mir-676	>CGTCCT	>AGGACG	0.6201744675636292
Mir676	6mer	CROCC	448	481	486	481	486	19640833	x	6mer	448	NA	0	Mir-676	>CGTCCT	>AGGACG	0.6201744675636292
Mir676	6mer	CROCC	448	481	486	481	486	19640833	x	6mer	448	NA	0	Mir-676	>CGTCCT	>AGGACG	0.6201744675636292
Mir676	6mer	EMILIN2	486	299	304	299	304	23069716	x	6mer	486	NA	0	Mir-676	>CGTCCT	>AGGACG	0.6201744675636292
Mir676	6mer	EMILIN2	486	299	304	299	304	23069716	x	6mer	486	NA	0	Mir-676	>CGTCCT	>AGGACG	0.6201744675636292
Mir676	6mer	CREB3L1	530	497	502	497	502	27360511	x	6mer	530	NA	0	Mir-676	>CGTCCT	>AGGACG	0.6201744675636292
Mir676	6mer	CREB3L1	530	497	502	497	502	27360511	x	6mer	530	NA	0	Mir-676	>CGTCCT	>AGGACG	0.6201744675636292
Mir676	6mer	R3HCC1	420	143	148	143	148	13224139	x	6mer	420	NA	0	Mir-676	>CGTCCT	>AGGACG	0.6201744675636292
Mir676	6mer	R3HCC1	420	143	148	143	148	13224139	x	6mer	420	NA	0	Mir-676	>CGTCCT	>AGGACG	0.6201744675636292
Mir676	6mer	MESP1	509	164	169	164	169	23606227	x	6mer	509	NA	0	Mir-676	>CGTCCT	>AGGACG	0.6201744675636292
Mir676	6mer	MESP1	509	164	169	164	169	23606227	x	6mer	509	NA	0	Mir-676	>CGTCCT	>AGGACG	0.6201744675636292
Mir676	6mer	TNFAIP8L2	380	288	293	288	293	8597249	x	6mer	380	NA	0	Mir-676	>CGTCCT	>AGGACG	0.6201744675636292
Mir676	6mer	TNFAIP8L2	380	288	293	288	293	8597249	x	6mer	380	NA	0	Mir-676	>CGTCCT	>AGGACG	0.6201744675636292
Mir676	6mer	SLC17A9	420	247	252	247	252	13379190	x	6mer	420	NA	0	Mir-676	>CGTCCT	>AGGACG	0.6201744675636292
Mir676	6mer	SLC17A9	420	247	252	247	252	13379190	x	6mer	420	NA	0	Mir-676	>CGTCCT	>AGGACG	0.6201744675636292
Mir676	6mer	PANK2	485	193	198	193	198	22639701	x	6mer	485	NA	0	Mir-676	>CGTCCT	>AGGACG	0.6201744675636292
Mir676	6mer	PANK2	485	193	198	193	198	22639701	x	6mer	485	NA	0	Mir-676	>CGTCCT	>AGGACG	0.6201744675636292
Mir676	6mer	SDHAF1	524	283	288	283	288	26733510	x	6mer	524	NA	0	Mir-676	>CGTCCT	>AGGACG	0.6201744675636292
Mir676	6mer	SDHAF1	524	283	288	283	288	26733510	x	6mer	524	NA	0	Mir-676	>CGTCCT	>AGGACG	0.6201744675636292
Mir676	6mer	PPP1R37	425	346	351	346	351	14258509	x	6mer	425	NA	0	Mir-676	>CGTCCT	>AGGACG	0.6201744675636292
Mir676	6mer	PPP1R37	425	346	351	346	351	14258509	x	6mer	425	NA	0	Mir-676	>CGTCCT	>AGGACG	0.6201744675636292
Mir676	6mer	MAJIN	509	222	227	222	227	23708427	x	6mer	509	NA	0	Mir-676	>CGTCCT	>AGGACG	0.6201744675636292
Mir676	6mer	MAJIN	509	222	227	222	227	23708427	x	6mer	509	NA	0	Mir-676	>CGTCCT	>AGGACG	0.6201744675636292
Mir676	6mer	NISCH	530	286	291	286	291	27379940	x	6mer	530	NA	0	Mir-676	>CGTCCT	>AGGACG	0.6201744675636292
Mir676	6mer	NISCH	530	286	291	286	291	27379940	x	6mer	530	NA	0	Mir-676	>CGTCCT	>AGGACG	0.6201744675636292
Mir676	6mer	LRRC61	532	156	161	156	161	28122737	x	6mer	532	NA	0	Mir-676	>CGTCCT	>AGGACG	0.6201744675636292
Mir676	6mer	LRRC61	532	156	161	156	161	28122737	x	6mer	532	NA	0	Mir-676	>CGTCCT	>AGGACG	0.6201744675636292
Mir676	6mer	AP1B1	474	622	627	622	627	21908505	x	6mer	474	NA	0	Mir-676	>CGTCCT	>AGGACG	0.6201744675636292
Mir676	6mer	AP1B1	474	622	627	622	627	21908505	x	6mer	474	NA	0	Mir-676	>CGTCCT	>AGGACG	0.6201744675636292
Mir676	6mer	P3H4	396	183	188	183	188	10001214	x	6mer	396	NA	0	Mir-676	>CGTCCT	>AGGACG	0.6201744675636292
Mir676	6mer	P3H4	396	183	188	183	188	10001214	x	6mer	396	NA	0	Mir-676	>CGTCCT	>AGGACG	0.6201744675636292
Mir676	6mer	POLR2C	420	209	214	209	214	13452317	x	6mer	420	NA	0	Mir-676	>CGTCCT	>AGGACG	0.6201744675636292
Mir676	6mer	POLR2C	420	209	214	209	214	13452317	x	6mer	420	NA	0	Mir-676	>CGTCCT	>AGGACG	0.6201744675636292
Mir676	6mer	CPLANE2	447	142	147	142	147	19342556	x	6mer	447	NA	0	Mir-676	>CGTCCT	>AGGACG	0.6201744675636292
Mir676	6mer	CPLANE2	447	142	147	142	147	19342556	x	6mer	447	NA	0	Mir-676	>CGTCCT	>AGGACG	0.6201744675636292
Mir676	6mer	MAS1	530	155	160	155	160	27419081	x	6mer	530	NA	0	Mir-676	>CGTCCT	>AGGACG	0.6201744675636292
Mir676	6mer	MAS1	530	155	160	155	160	27419081	x	6mer	530	NA	0	Mir-676	>CGTCCT	>AGGACG	0.6201744675636292
Mir676	6mer	SPOUT1	509	275	280	275	280	23756601	x	6mer	509	NA	0	Mir-676	>CGTCCT	>AGGACG	0.6201744675636292
Mir676	6mer	SPOUT1	509	275	280	275	280	23756601	x	6mer	509	NA	0	Mir-676	>CGTCCT	>AGGACG	0.6201744675636292
Mir676	6mer	TMEM250	331	137	142	137	142	2020387	x	6mer	331	NA	0	Mir-676	>CGTCCT	>AGGACG	0.6201744675636292
Mir676	6mer	TMEM250	331	137	142	137	142	2020387	x	6mer	331	NA	0	Mir-676	>CGTCCT	>AGGACG	0.6201744675636292
Mir676	6mer	LRP1	448	458	463	458	463	19678888	x	6mer	448	NA	0	Mir-676	>CGTCCT	>AGGACG	0.6201744675636292
Mir676	6mer	LRP1	448	458	463	458	463	19678888	x	6mer	448	NA	0	Mir-676	>CGTCCT	>AGGACG	0.6201744675636292
Mir676	6mer	AP1B1	331	623	628	623	628	2171443	x	6mer	331	NA	0	Mir-676	>CGTCCT	>AGGACG	0.6201744675636292
Mir676	6mer	AP1B1	331	623	628	623	628	2171443	x	6mer	331	NA	0	Mir-676	>CGTCCT	>AGGACG	0.6201744675636292
Mir676	6mer	SCX	345	297	302	297	302	3080381	x	6mer	345	NA	0	Mir-676	>CGTCCT	>AGGACG	0.6201744675636292
Mir676	6mer	SCX	345	297	302	297	302	3080381	x	6mer	345	NA	0	Mir-676	>CGTCCT	>AGGACG	0.6201744675636292
Mir676	6mer	RAB3B	548	370	375	370	375	29838906	x	6mer	548	NA	0	Mir-676	>CGTCCT	>AGGACG	0.6201744675636292
Mir676	6mer	RAB3B	548	370	375	370	375	29838906	x	6mer	548	NA	0	Mir-676	>CGTCCT	>AGGACG	0.6201744675636292
Mir676	6mer	LTC4S	398	51	56	51	56	10169003	x	6mer	398	NA	0	Mir-676	>CGTCCT	>AGGACG	0.6201744675636292
Mir676	6mer	LTC4S	398	51	56	51	56	10169003	x	6mer	398	NA	0	Mir-676	>CGTCCT	>AGGACG	0.6201744675636292
Mir676	6mer	TRAF2	522	116	121	116	121	26150231	x	6mer	522	NA	0	Mir-676	>CGTCCT	>AGGACG	0.6201744675636292
Mir676	6mer	TRAF2	522	116	121	116	121	26150231	x	6mer	522	NA	0	Mir-676	>CGTCCT	>AGGACG	0.6201744675636292
Mir676	6mer	SH2D2A	447	708	713	708	713	19420823	x	6mer	447	NA	0	Mir-676	>CGTCCT	>AGGACG	0.6201744675636292
Mir676	6mer	SH2D2A	447	708	713	708	713	19420823	x	6mer	447	NA	0	Mir-676	>CGTCCT	>AGGACG	0.6201744675636292
Mir676	6mer	BHLHE22	446	38	43	38	43	18835025	x	6mer	446	NA	0	Mir-676	>CGTCCT	>AGGACG	0.6201744675636292
Mir676	6mer	BHLHE22	446	38	43	38	43	18835025	x	6mer	446	NA	0	Mir-676	>CGTCCT	>AGGACG	0.6201744675636292
Mir676	6mer	TCP11L1	510	332	337	332	337	24173612	x	6mer	510	NA	0	Mir-676	>CGTCCT	>AGGACG	0.6201744675636292
Mir676	6mer	TCP11L1	510	332	337	332	337	24173612	x	6mer	510	NA	0	Mir-676	>CGTCCT	>AGGACG	0.6201744675636292
Mir676	6mer	YIPF2	553	449	454	449	454	30847221	x	6mer	553	NA	0	Mir-676	>CGTCCT	>AGGACG	0.6201744675636292
Mir676	6mer	YIPF2	553	449	454	449	454	30847221	x	6mer	553	NA	0	Mir-676	>CGTCCT	>AGGACG	0.6201744675636292
Mir676	6mer	CCNF	474	214	219	214	219	21950791	x	6mer	474	NA	0	Mir-676	>CGTCCT	>AGGACG	0.6201744675636292
Mir676	6mer	CCNF	474	214	219	214	219	21950791	x	6mer	474	NA	0	Mir-676	>CGTCCT	>AGGACG	0.6201744675636292
Mir676	6mer	OSBPL6	385	603	608	603	608	8766094	x	6mer	385	NA	0	Mir-676	>CGTCCT	>AGGACG	0.6201744675636292
Mir676	6mer	OSBPL6	385	603	608	603	608	8766094	x	6mer	385	NA	0	Mir-676	>CGTCCT	>AGGACG	0.6201744675636292
Mir676	6mer	DNAAF5	531	783	788	783	788	27876091	x	6mer	531	NA	0	Mir-676	>CGTCCT	>AGGACG	0.6201744675636292
Mir676	6mer	DNAAF5	531	783	788	783	788	27876091	x	6mer	531	NA	0	Mir-676	>CGTCCT	>AGGACG	0.6201744675636292
Mir676	6mer	ZNF641	345	190	195	190	195	2887722	x	6mer	345	NA	0	Mir-676	>CGTCCT	>AGGACG	0.6201744675636292
Mir676	6mer	ZNF641	345	190	195	190	195	2887722	x	6mer	345	NA	0	Mir-676	>CGTCCT	>AGGACG	0.6201744675636292
Mir676	6mer	FBXO44	396	439	444	439	444	9742753	x	6mer	396	NA	0	Mir-676	>CGTCCT	>AGGACG	0.6201744675636292
Mir676	6mer	FBXO44	396	439	444	439	444	9742753	x	6mer	396	NA	0	Mir-676	>CGTCCT	>AGGACG	0.6201744675636292
Mir676	6mer	SLC35E4	538	24	29	24	29	29701552	x	6mer	538	NA	0	Mir-676	>CGTCCT	>AGGACG	0.6201744675636292
Mir676	6mer	SLC35E4	538	24	29	24	29	29701552	x	6mer	538	NA	0	Mir-676	>CGTCCT	>AGGACG	0.6201744675636292
Mir676	6mer	SLC2A4RG	396	150	155	150	155	9970031	x	6mer	396	NA	0	Mir-676	>CGTCCT	>AGGACG	0.6201744675636292
Mir676	6mer	SLC2A4RG	396	150	155	150	155	9970031	x	6mer	396	NA	0	Mir-676	>CGTCCT	>AGGACG	0.6201744675636292
Mir676	6mer	ARHGEF37	474	194	199	194	199	21732363	x	6mer	474	NA	0	Mir-676	>CGTCCT	>AGGACG	0.6201744675636292
Mir676	6mer	ARHGEF37	474	194	199	194	199	21732363	x	6mer	474	NA	0	Mir-676	>CGTCCT	>AGGACG	0.6201744675636292
Mir676	6mer	BRD9	420	319	324	319	324	13164430	x	6mer	420	NA	0	Mir-676	>CGTCCT	>AGGACG	0.6201744675636292
Mir676	6mer	BRD9	420	319	324	319	324	13164430	x	6mer	420	NA	0	Mir-676	>CGTCCT	>AGGACG	0.6201744675636292
Mir676	6mer	SCARB2	385	197	202	197	202	8751528	x	6mer	385	NA	0	Mir-676	>CGTCCT	>AGGACG	0.6201744675636292
Mir676	6mer	SCARB2	385	197	202	197	202	8751528	x	6mer	385	NA	0	Mir-676	>CGTCCT	>AGGACG	0.6201744675636292
Mir676	6mer	PLPP4	350	242	247	242	247	4332489	x	6mer	350	NA	0	Mir-676	>CGTCCT	>AGGACG	0.6201744675636292
Mir676	6mer	PLPP4	350	242	247	242	247	4332489	x	6mer	350	NA	0	Mir-676	>CGTCCT	>AGGACG	0.6201744675636292
Mir676	6mer	RER1	385	32	37	32	37	8797505	x	6mer	385	NA	0	Mir-676	>CGTCCT	>AGGACG	0.6201744675636292
Mir676	6mer	RER1	385	32	37	32	37	8797505	x	6mer	385	NA	0	Mir-676	>CGTCCT	>AGGACG	0.6201744675636292
Mir676	6mer	TRAPPC9	425	482	487	482	487	14241298	x	6mer	425	NA	0	Mir-676	>CGTCCT	>AGGACG	0.6201744675636292
Mir676	6mer	TRAPPC9	425	482	487	482	487	14241298	x	6mer	425	NA	0	Mir-676	>CGTCCT	>AGGACG	0.6201744675636292
Mir676	6mer	COL5A1	531	679	684	679	684	27702457	x	6mer	531	NA	0	Mir-676	>CGTCCT	>AGGACG	0.6201744675636292
Mir676	6mer	COL5A1	531	679	684	679	684	27702457	x	6mer	531	NA	0	Mir-676	>CGTCCT	>AGGACG	0.6201744675636292
Mir676	6mer	CSTB	350	235	240	235	240	4351536	x	6mer	350	NA	0	Mir-676	>CGTCCT	>AGGACG	0.6201744675636292
Mir676	6mer	CSTB	350	235	240	235	240	4351536	x	6mer	350	NA	0	Mir-676	>CGTCCT	>AGGACG	0.6201744675636292
Mir676	6mer	CAMSAP3	447	35	40	35	40	19130121	x	6mer	447	NA	0	Mir-676	>CGTCCT	>AGGACG	0.6201744675636292
Mir676	6mer	CAMSAP3	447	35	40	35	40	19130121	x	6mer	447	NA	0	Mir-676	>CGTCCT	>AGGACG	0.6201744675636292
Mir676	6mer	RREB1	532	83	88	83	88	28195622	x	6mer	532	NA	0	Mir-676	>CGTCCT	>AGGACG	0.6201744675636292
Mir676	6mer	RREB1	532	83	88	83	88	28195622	x	6mer	532	NA	0	Mir-676	>CGTCCT	>AGGACG	0.6201744675636292
Mir676	6mer	POLR3E	486	44	49	44	49	23109005	x	6mer	486	NA	0	Mir-676	>CGTCCT	>AGGACG	0.6201744675636292
Mir676	6mer	POLR3E	486	44	49	44	49	23109005	x	6mer	486	NA	0	Mir-676	>CGTCCT	>AGGACG	0.6201744675636292
Mir676	6mer	ATP6V1C2	510	114	119	114	119	24213790	x	6mer	510	NA	0	Mir-676	>CGTCCT	>AGGACG	0.6201744675636292
Mir676	6mer	ATP6V1C2	510	114	119	114	119	24213790	x	6mer	510	NA	0	Mir-676	>CGTCCT	>AGGACG	0.6201744675636292
Mir676	6mer	NANOS3	396	17	22	17	22	9788220	x	6mer	396	NA	0	Mir-676	>CGTCCT	>AGGACG	0.6201744675636292
Mir676	6mer	NANOS3	396	17	22	17	22	9788220	x	6mer	396	NA	0	Mir-676	>CGTCCT	>AGGACG	0.6201744675636292
Mir676	6mer	LYL1	385	121	126	121	126	8989196	x	6mer	385	NA	0	Mir-676	>CGTCCT	>AGGACG	0.6201744675636292
Mir676	6mer	LYL1	385	121	126	121	126	8989196	x	6mer	385	NA	0	Mir-676	>CGTCCT	>AGGACG	0.6201744675636292
Mir676	6mer	OTOA	331	880	885	880	885	2196739	x	6mer	331	NA	0	Mir-676	>CGTCCT	>AGGACG	0.6201744675636292
Mir676	6mer	OTOA	331	880	885	880	885	2196739	x	6mer	331	NA	0	Mir-676	>CGTCCT	>AGGACG	0.6201744675636292
Mir676	6mer	IL15RA	532	205	210	205	210	28045050	x	6mer	532	NA	0	Mir-676	>CGTCCT	>AGGACG	0.6201744675636292
Mir676	6mer	IL15RA	532	205	210	205	210	28045050	x	6mer	532	NA	0	Mir-676	>CGTCCT	>AGGACG	0.6201744675636292
Mir676	6mer	NUB1	420	220	225	220	225	13284114	x	6mer	420	NA	0	Mir-676	>CGTCCT	>AGGACG	0.6201744675636292
Mir676	6mer	NUB1	420	220	225	220	225	13284114	x	6mer	420	NA	0	Mir-676	>CGTCCT	>AGGACG	0.6201744675636292
Mir676	6mer	PSMG1	380	88	93	88	93	8374976	x	6mer	380	NA	0	Mir-676	>CGTCCT	>AGGACG	0.6201744675636292
Mir676	6mer	PSMG1	380	88	93	88	93	8374976	x	6mer	380	NA	0	Mir-676	>CGTCCT	>AGGACG	0.6201744675636292
Mir676	6mer	RHOV	380	509	514	509	514	8436844	x	6mer	380	NA	0	Mir-676	>CGTCCT	>AGGACG	0.6201744675636292
Mir676	6mer	RHOV	380	509	514	509	514	8436844	x	6mer	380	NA	0	Mir-676	>CGTCCT	>AGGACG	0.6201744675636292
Mir676	6mer	GRAMD4	350	768	773	768	773	4120775	x	6mer	350	NA	0	Mir-676	>CGTCCT	>AGGACG	0.6201744675636292
Mir676	6mer	GRAMD4	350	768	773	768	773	4120775	x	6mer	350	NA	0	Mir-676	>CGTCCT	>AGGACG	0.6201744675636292
Mir676	6mer	KCNK17	530	189	194	189	194	27388458	x	6mer	530	NA	0	Mir-676	>CGTCCT	>AGGACG	0.6201744675636292
Mir676	6mer	KCNK17	530	189	194	189	194	27388458	x	6mer	530	NA	0	Mir-676	>CGTCCT	>AGGACG	0.6201744675636292
Mir676	6mer	IFT140	420	204	209	204	209	13391733	x	6mer	420	NA	0	Mir-676	>CGTCCT	>AGGACG	0.6201744675636292
Mir676	6mer	IFT140	420	204	209	204	209	13391733	x	6mer	420	NA	0	Mir-676	>CGTCCT	>AGGACG	0.6201744675636292
Mir676	6mer	CFAP410	474	29	34	29	34	21780214	x	6mer	474	NA	0	Mir-676	>CGTCCT	>AGGACG	0.6201744675636292
Mir676	6mer	CFAP410	474	29	34	29	34	21780214	x	6mer	474	NA	0	Mir-676	>CGTCCT	>AGGACG	0.6201744675636292
Mir676	6mer	JUN	485	608	613	608	613	22801371	x	6mer	485	NA	0	Mir-676	>CGTCCT	>AGGACG	0.6201744675636292
Mir676	6mer	JUN	485	608	613	608	613	22801371	x	6mer	485	NA	0	Mir-676	>CGTCCT	>AGGACG	0.6201744675636292
Mir676	6mer	POLR2C	474	209	214	209	214	22036783	x	6mer	474	NA	0	Mir-676	>CGTCCT	>AGGACG	0.6201744675636292
Mir676	6mer	POLR2C	474	209	214	209	214	22036783	x	6mer	474	NA	0	Mir-676	>CGTCCT	>AGGACG	0.6201744675636292
Mir676	6mer	PXDC1	486	175	180	175	180	23416343	x	6mer	486	NA	0	Mir-676	>CGTCCT	>AGGACG	0.6201744675636292
Mir676	6mer	PXDC1	486	175	180	175	180	23416343	x	6mer	486	NA	0	Mir-676	>CGTCCT	>AGGACG	0.6201744675636292
Mir676	6mer	CCDC9B	345	645	650	645	650	2854993	x	6mer	345	NA	0	Mir-676	>CGTCCT	>AGGACG	0.6201744675636292
Mir676	6mer	CCDC9B	345	645	650	645	650	2854993	x	6mer	345	NA	0	Mir-676	>CGTCCT	>AGGACG	0.6201744675636292
Mir676	6mer	AK9	333	22	27	22	27	2476446	x	6mer	333	NA	0	Mir-676	>CGTCCT	>AGGACG	0.6201744675636292
Mir676	6mer	AK9	333	22	27	22	27	2476446	x	6mer	333	NA	0	Mir-676	>CGTCCT	>AGGACG	0.6201744675636292
Mir676	6mer	RNF216	447	556	561	556	561	19489793	x	6mer	447	NA	0	Mir-676	>CGTCCT	>AGGACG	0.6201744675636292
Mir676	6mer	RNF216	447	556	561	556	561	19489793	x	6mer	447	NA	0	Mir-676	>CGTCCT	>AGGACG	0.6201744675636292
Mir676	6mer	SIT1	404	122	127	122	127	11251662	x	6mer	404	NA	0	Mir-676	>CGTCCT	>AGGACG	0.6201744675636292
Mir676	6mer	SIT1	404	122	127	122	127	11251662	x	6mer	404	NA	0	Mir-676	>CGTCCT	>AGGACG	0.6201744675636292
Mir676	6mer	REM2	509	218	223	218	223	23618341	x	6mer	509	NA	0	Mir-676	>CGTCCT	>AGGACG	0.6201744675636292
Mir676	6mer	REM2	509	218	223	218	223	23618341	x	6mer	509	NA	0	Mir-676	>CGTCCT	>AGGACG	0.6201744675636292
Mir676	6mer	ILF3	548	297	302	297	302	29900853	x	6mer	548	NA	0	Mir-676	>CGTCCT	>AGGACG	0.6201744675636292
Mir676	6mer	ILF3	548	297	302	297	302	29900853	x	6mer	548	NA	0	Mir-676	>CGTCCT	>AGGACG	0.6201744675636292
Mir676	6mer	LRFN3	385	416	421	416	421	9019834	x	6mer	385	NA	0	Mir-676	>CGTCCT	>AGGACG	0.6201744675636292
Mir676	6mer	LRFN3	385	416	421	416	421	9019834	x	6mer	385	NA	0	Mir-676	>CGTCCT	>AGGACG	0.6201744675636292
Mir676	6mer	SS18L2	509	240	245	240	245	23456019	x	6mer	509	NA	0	Mir-676	>CGTCCT	>AGGACG	0.6201744675636292
Mir676	6mer	SS18L2	509	240	245	240	245	23456019	x	6mer	509	NA	0	Mir-676	>CGTCCT	>AGGACG	0.6201744675636292
Mir676	6mer	PRR14	538	76	81	76	81	29721819	x	6mer	538	NA	0	Mir-676	>CGTCCT	>AGGACG	0.6201744675636292
Mir676	6mer	PRR14	538	76	81	76	81	29721819	x	6mer	538	NA	0	Mir-676	>CGTCCT	>AGGACG	0.6201744675636292
Mir676	6mer	FAM3D	524	325	330	325	330	26558145	x	6mer	524	NA	0	Mir-676	>CGTCCT	>AGGACG	0.6201744675636292
Mir676	6mer	FAM3D	524	325	330	325	330	26558145	x	6mer	524	NA	0	Mir-676	>CGTCCT	>AGGACG	0.6201744675636292
Mir676	6mer	SLX9	474	497	502	497	502	21780544	x	6mer	474	NA	0	Mir-676	>CGTCCT	>AGGACG	0.6201744675636292
Mir676	6mer	SLX9	474	497	502	497	502	21780544	x	6mer	474	NA	0	Mir-676	>CGTCCT	>AGGACG	0.6201744675636292
Mir676	6mer	ZCCHC10	345	263	268	263	268	2813335	x	6mer	345	NA	0	Mir-676	>CGTCCT	>AGGACG	0.6201744675636292
Mir676	6mer	ZCCHC10	345	263	268	263	268	2813335	x	6mer	345	NA	0	Mir-676	>CGTCCT	>AGGACG	0.6201744675636292
Mir676	6mer	AKT1S1	530	729	734	729	734	27513435	x	6mer	530	NA	0	Mir-676	>CGTCCT	>AGGACG	0.6201744675636292
Mir676	6mer	AKT1S1	530	729	734	729	734	27513435	x	6mer	530	NA	0	Mir-676	>CGTCCT	>AGGACG	0.6201744675636292
Mir676	6mer	PIAS4	446	807	812	807	812	19077937	x	6mer	446	NA	0	Mir-676	>CGTCCT	>AGGACG	0.6201744675636292
Mir676	6mer	PIAS4	446	807	812	807	812	19077937	x	6mer	446	NA	0	Mir-676	>CGTCCT	>AGGACG	0.6201744675636292
Mir676	6mer	GINS4	351	82	87	82	87	4829150	x	6mer	351	NA	0	Mir-676	>CGTCCT	>AGGACG	0.6201744675636292
Mir676	6mer	GINS4	351	82	87	82	87	4829150	x	6mer	351	NA	0	Mir-676	>CGTCCT	>AGGACG	0.6201744675636292
Mir676	6mer	IFITM10	553	341	346	341	346	30515670	x	6mer	553	NA	0	Mir-676	>CGTCCT	>AGGACG	0.6201744675636292
Mir676	6mer	IFITM10	553	341	346	341	346	30515670	x	6mer	553	NA	0	Mir-676	>CGTCCT	>AGGACG	0.6201744675636292
Mir676	6mer	PTBP1	446	663	668	663	668	19062592	x	6mer	446	NA	0	Mir-676	>CGTCCT	>AGGACG	0.6201744675636292
Mir676	6mer	PTBP1	446	663	668	663	668	19062592	x	6mer	446	NA	0	Mir-676	>CGTCCT	>AGGACG	0.6201744675636292
Mir676	6mer	SSTR2	447	162	167	162	167	19430306	x	6mer	447	NA	0	Mir-676	>CGTCCT	>AGGACG	0.6201744675636292
Mir676	6mer	SSTR2	447	162	167	162	167	19430306	x	6mer	447	NA	0	Mir-676	>CGTCCT	>AGGACG	0.6201744675636292
Mir676	6mer	MAPK8IP1	425	48	53	48	53	14129670	x	6mer	425	NA	0	Mir-676	>CGTCCT	>AGGACG	0.6201744675636292
Mir676	6mer	MAPK8IP1	425	48	53	48	53	14129670	x	6mer	425	NA	0	Mir-676	>CGTCCT	>AGGACG	0.6201744675636292
Mir676	6mer	MARVELD1	440	261	266	261	266	18135881	x	6mer	440	NA	0	Mir-676	>CGTCCT	>AGGACG	0.6201744675636292
Mir676	6mer	MARVELD1	440	261	266	261	266	18135881	x	6mer	440	NA	0	Mir-676	>CGTCCT	>AGGACG	0.6201744675636292
Mir676	6mer	DIP2C	385	200	205	200	205	9046514	x	6mer	385	NA	0	Mir-676	>CGTCCT	>AGGACG	0.6201744675636292
Mir676	6mer	DIP2C	385	200	205	200	205	9046514	x	6mer	385	NA	0	Mir-676	>CGTCCT	>AGGACG	0.6201744675636292
Mir676	6mer	TATDN2	531	63	68	63	68	27788624	x	6mer	531	NA	0	Mir-676	>CGTCCT	>AGGACG	0.6201744675636292
Mir676	6mer	TATDN2	531	63	68	63	68	27788624	x	6mer	531	NA	0	Mir-676	>CGTCCT	>AGGACG	0.6201744675636292
Mir676	6mer	GASK1A	331	176	181	176	181	2126192	x	6mer	331	NA	0	Mir-676	>CGTCCT	>AGGACG	0.6201744675636292
Mir676	6mer	GASK1A	331	176	181	176	181	2126192	x	6mer	331	NA	0	Mir-676	>CGTCCT	>AGGACG	0.6201744675636292
Mir676	6mer	GID4	548	178	183	178	183	30089131	x	6mer	548	NA	0	Mir-676	>CGTCCT	>AGGACG	0.6201744675636292
Mir676	6mer	GID4	548	178	183	178	183	30089131	x	6mer	548	NA	0	Mir-676	>CGTCCT	>AGGACG	0.6201744675636292
Mir676	6mer	MISP	425	484	489	484	489	14031459	x	6mer	425	NA	0	Mir-676	>CGTCCT	>AGGACG	0.6201744675636292
Mir676	6mer	MISP	425	484	489	484	489	14031459	x	6mer	425	NA	0	Mir-676	>CGTCCT	>AGGACG	0.6201744675636292
Mir676	6mer	LRSAM1	380	170	175	170	175	8246850	x	6mer	380	NA	0	Mir-676	>CGTCCT	>AGGACG	0.6201744675636292
Mir676	6mer	LRSAM1	380	170	175	170	175	8246850	x	6mer	380	NA	0	Mir-676	>CGTCCT	>AGGACG	0.6201744675636292
Mir676	6mer	NISCH	486	493	498	493	498	23264339	x	6mer	486	NA	0	Mir-676	>CGTCCT	>AGGACG	0.6201744675636292
Mir676	6mer	NISCH	486	493	498	493	498	23264339	x	6mer	486	NA	0	Mir-676	>CGTCCT	>AGGACG	0.6201744675636292
Mir676	6mer	CDH3	510	439	444	439	444	24242129	x	6mer	510	NA	0	Mir-676	>CGTCCT	>AGGACG	0.6201744675636292
Mir676	6mer	CDH3	510	439	444	439	444	24242129	x	6mer	510	NA	0	Mir-676	>CGTCCT	>AGGACG	0.6201744675636292
Mir676	6mer	EPS15L1	420	291	296	291	296	13185544	x	6mer	420	NA	0	Mir-676	>CGTCCT	>AGGACG	0.6201744675636292
Mir676	6mer	EPS15L1	420	291	296	291	296	13185544	x	6mer	420	NA	0	Mir-676	>CGTCCT	>AGGACG	0.6201744675636292
Mir676	6mer	SLBP	351	747	752	747	752	4528192	x	6mer	351	NA	0	Mir-676	>CGTCCT	>AGGACG	0.6201744675636292
Mir676	6mer	SLBP	351	747	752	747	752	4528192	x	6mer	351	NA	0	Mir-676	>CGTCCT	>AGGACG	0.6201744675636292
Mir676	6mer	DCTN2	538	215	220	215	220	29651258	x	6mer	538	NA	0	Mir-676	>CGTCCT	>AGGACG	0.6201744675636292
Mir676	6mer	DCTN2	538	215	220	215	220	29651258	x	6mer	538	NA	0	Mir-676	>CGTCCT	>AGGACG	0.6201744675636292
Mir676	6mer	HOXB6	394	71	76	71	76	9638923	x	6mer	394	NA	0	Mir-676	>CGTCCT	>AGGACG	0.6201744675636292
Mir676	6mer	HOXB6	394	71	76	71	76	9638923	x	6mer	394	NA	0	Mir-676	>CGTCCT	>AGGACG	0.6201744675636292
Mir676	6mer	CPT2	394	205	210	205	210	9425760	x	6mer	394	NA	0	Mir-676	>CGTCCT	>AGGACG	0.6201744675636292
Mir676	6mer	CPT2	394	205	210	205	210	9425760	x	6mer	394	NA	0	Mir-676	>CGTCCT	>AGGACG	0.6201744675636292
Mir676	6mer	ACTN3	333	88	93	88	93	2601155	x	6mer	333	NA	0	Mir-676	>CGTCCT	>AGGACG	0.6201744675636292
Mir676	6mer	ACTN3	333	88	93	88	93	2601155	x	6mer	333	NA	0	Mir-676	>CGTCCT	>AGGACG	0.6201744675636292
Mir676	6mer	S100A3	486	216	221	216	221	23071855	x	6mer	486	NA	0	Mir-676	>CGTCCT	>AGGACG	0.6201744675636292
Mir676	6mer	S100A3	486	216	221	216	221	23071855	x	6mer	486	NA	0	Mir-676	>CGTCCT	>AGGACG	0.6201744675636292
Mir676	6mer	HNF1A	385	244	249	244	249	9040639	x	6mer	385	NA	0	Mir-676	>CGTCCT	>AGGACG	0.6201744675636292
Mir676	6mer	HNF1A	385	244	249	244	249	9040639	x	6mer	385	NA	0	Mir-676	>CGTCCT	>AGGACG	0.6201744675636292
Mir676	6mer	CDIN1	420	621	626	621	626	13148500	x	6mer	420	NA	0	Mir-676	>CGTCCT	>AGGACG	0.6201744675636292
Mir676	6mer	CDIN1	420	621	626	621	626	13148500	x	6mer	420	NA	0	Mir-676	>CGTCCT	>AGGACG	0.6201744675636292
Mir676	6mer	TNNC2	351	108	113	108	113	4734373	x	6mer	351	NA	0	Mir-676	>CGTCCT	>AGGACG	0.6201744675636292
Mir676	6mer	TNNC2	351	108	113	108	113	4734373	x	6mer	351	NA	0	Mir-676	>CGTCCT	>AGGACG	0.6201744675636292
Mir676	6mer	MYCN	553	470	475	470	475	30584049	x	6mer	553	NA	0	Mir-676	>CGTCCT	>AGGACG	0.6201744675636292
Mir676	6mer	MYCN	553	470	475	470	475	30584049	x	6mer	553	NA	0	Mir-676	>CGTCCT	>AGGACG	0.6201744675636292
Mir676	6mer	MCM3	396	121	126	121	126	9899175	x	6mer	396	NA	0	Mir-676	>CGTCCT	>AGGACG	0.6201744675636292
Mir676	6mer	MCM3	396	121	126	121	126	9899175	x	6mer	396	NA	0	Mir-676	>CGTCCT	>AGGACG	0.6201744675636292
Mir676	6mer	PPP4R1	485	57	62	57	62	22884795	x	6mer	485	NA	0	Mir-676	>CGTCCT	>AGGACG	0.6201744675636292
Mir676	6mer	PPP4R1	485	57	62	57	62	22884795	x	6mer	485	NA	0	Mir-676	>CGTCCT	>AGGACG	0.6201744675636292
Mir676	6mer	APOC2	530	22	27	22	27	27517989	x	6mer	530	NA	0	Mir-676	>CGTCCT	>AGGACG	0.6201744675636292
Mir676	6mer	APOC2	530	22	27	22	27	27517989	x	6mer	530	NA	0	Mir-676	>CGTCCT	>AGGACG	0.6201744675636292
Mir676	6mer	ASPDH	532	100	105	100	105	28334008	x	6mer	532	NA	0	Mir-676	>CGTCCT	>AGGACG	0.6201744675636292
Mir676	6mer	ASPDH	532	100	105	100	105	28334008	x	6mer	532	NA	0	Mir-676	>CGTCCT	>AGGACG	0.6201744675636292
Mir676	6mer	STX5	420	415	420	415	420	13275999	x	6mer	420	NA	0	Mir-676	>CGTCCT	>AGGACG	0.6201744675636292
Mir676	6mer	STX5	420	415	420	415	420	13275999	x	6mer	420	NA	0	Mir-676	>CGTCCT	>AGGACG	0.6201744675636292
Mir676	6mer	COL9A3	420	475	480	475	480	13379382	x	6mer	420	NA	0	Mir-676	>CGTCCT	>AGGACG	0.6201744675636292
Mir676	6mer	COL9A3	420	475	480	475	480	13379382	x	6mer	420	NA	0	Mir-676	>CGTCCT	>AGGACG	0.6201744675636292
Mir676	6mer	CLEC11A	440	29	34	29	34	18082423	x	6mer	440	NA	0	Mir-676	>CGTCCT	>AGGACG	0.6201744675636292
Mir676	6mer	CLEC11A	440	29	34	29	34	18082423	x	6mer	440	NA	0	Mir-676	>CGTCCT	>AGGACG	0.6201744675636292
Mir676	6mer	EN1	524	156	161	156	161	26501160	x	6mer	524	NA	0	Mir-676	>CGTCCT	>AGGACG	0.6201744675636292
Mir676	6mer	EN1	524	156	161	156	161	26501160	x	6mer	524	NA	0	Mir-676	>CGTCCT	>AGGACG	0.6201744675636292
Mir676	6mer	TXLNB	404	278	283	278	283	11042802	x	6mer	404	NA	0	Mir-676	>CGTCCT	>AGGACG	0.6201744675636292
Mir676	6mer	TXLNB	404	278	283	278	283	11042802	x	6mer	404	NA	0	Mir-676	>CGTCCT	>AGGACG	0.6201744675636292
Mir676	6mer	TMEM259	398	464	469	464	469	10182300	x	6mer	398	NA	0	Mir-676	>CGTCCT	>AGGACG	0.6201744675636292
Mir676	6mer	TMEM259	398	464	469	464	469	10182300	x	6mer	398	NA	0	Mir-676	>CGTCCT	>AGGACG	0.6201744675636292
Mir676	6mer	OSR1	510	201	206	201	206	24213191	x	6mer	510	NA	0	Mir-676	>CGTCCT	>AGGACG	0.6201744675636292
Mir676	6mer	OSR1	510	201	206	201	206	24213191	x	6mer	510	NA	0	Mir-676	>CGTCCT	>AGGACG	0.6201744675636292
Mir676	6mer	XXYLT1	398	345	350	345	350	10189613	x	6mer	398	NA	0	Mir-676	>CGTCCT	>AGGACG	0.6201744675636292
Mir676	6mer	XXYLT1	398	345	350	345	350	10189613	x	6mer	398	NA	0	Mir-676	>CGTCCT	>AGGACG	0.6201744675636292
Mir676	6mer	SNAI1	510	721	726	721	726	23926660	x	6mer	510	NA	0	Mir-676	>CGTCCT	>AGGACG	0.6201744675636292
Mir676	6mer	SNAI1	510	721	726	721	726	23926660	x	6mer	510	NA	0	Mir-676	>CGTCCT	>AGGACG	0.6201744675636292
Mir676	6mer	VPS51	553	75	80	75	80	30519721	x	6mer	553	NA	0	Mir-676	>CGTCCT	>AGGACG	0.6201744675636292
Mir676	6mer	VPS51	553	75	80	75	80	30519721	x	6mer	553	NA	0	Mir-676	>CGTCCT	>AGGACG	0.6201744675636292
Mir676	6mer	KCNAB3	538	704	709	704	709	29794845	x	6mer	538	NA	0	Mir-676	>CGTCCT	>AGGACG	0.6201744675636292
Mir676	6mer	KCNAB3	538	704	709	704	709	29794845	x	6mer	538	NA	0	Mir-676	>CGTCCT	>AGGACG	0.6201744675636292
Mir676	6mer	CTXN1	425	277	282	277	282	14027530	x	6mer	425	NA	0	Mir-676	>CGTCCT	>AGGACG	0.6201744675636292
Mir676	6mer	CTXN1	425	277	282	277	282	14027530	x	6mer	425	NA	0	Mir-676	>CGTCCT	>AGGACG	0.6201744675636292
Mir676	6mer	SIRT2	346	19	24	19	24	3571111	x	6mer	346	NA	0	Mir-676	>CGTCCT	>AGGACG	0.6201744675636292
Mir676	6mer	SIRT2	346	19	24	19	24	3571111	x	6mer	346	NA	0	Mir-676	>CGTCCT	>AGGACG	0.6201744675636292
Mir676	6mer	CAMSAP3	530	97	102	97	102	27268134	x	6mer	530	NA	0	Mir-676	>CGTCCT	>AGGACG	0.6201744675636292
Mir676	6mer	CAMSAP3	530	97	102	97	102	27268134	x	6mer	530	NA	0	Mir-676	>CGTCCT	>AGGACG	0.6201744675636292
Mir676	6mer	MIXL1	350	575	580	575	580	4060819	x	6mer	350	NA	0	Mir-676	>CGTCCT	>AGGACG	0.6201744675636292
Mir676	6mer	MIXL1	350	575	580	575	580	4060819	x	6mer	350	NA	0	Mir-676	>CGTCCT	>AGGACG	0.6201744675636292
Mir676	6mer	MESP1	425	165	170	165	170	13933917	x	6mer	425	NA	0	Mir-676	>CGTCCT	>AGGACG	0.6201744675636292
Mir676	6mer	MESP1	425	165	170	165	170	13933917	x	6mer	425	NA	0	Mir-676	>CGTCCT	>AGGACG	0.6201744675636292
Mir676	6mer	MFSD10	532	59	64	59	64	28100796	x	6mer	532	NA	0	Mir-676	>CGTCCT	>AGGACG	0.6201744675636292
Mir676	6mer	MFSD10	532	59	64	59	64	28100796	x	6mer	532	NA	0	Mir-676	>CGTCCT	>AGGACG	0.6201744675636292
Mir676	6mer	PLLP	553	701	706	701	706	30895266	x	6mer	553	NA	0	Mir-676	>CGTCCT	>AGGACG	0.6201744675636292
Mir676	6mer	PLLP	553	701	706	701	706	30895266	x	6mer	553	NA	0	Mir-676	>CGTCCT	>AGGACG	0.6201744675636292
Mir676	6mer	HTD2	440	37	42	37	42	18196298	x	6mer	440	NA	0	Mir-676	>CGTCCT	>AGGACG	0.6201744675636292
Mir676	6mer	HTD2	440	37	42	37	42	18196298	x	6mer	440	NA	0	Mir-676	>CGTCCT	>AGGACG	0.6201744675636292
Mir676	6mer	EIPR1	522	174	179	174	179	26202016	x	6mer	522	NA	0	Mir-676	>CGTCCT	>AGGACG	0.6201744675636292
Mir676	6mer	EIPR1	522	174	179	174	179	26202016	x	6mer	522	NA	0	Mir-676	>CGTCCT	>AGGACG	0.6201744675636292
Mir676	6mer	BRPF3	425	111	116	111	116	14068128	x	6mer	425	NA	0	Mir-676	>CGTCCT	>AGGACG	0.6201744675636292
Mir676	6mer	BRPF3	425	111	116	111	116	14068128	x	6mer	425	NA	0	Mir-676	>CGTCCT	>AGGACG	0.6201744675636292
Mir676	6mer	GTF3C1	331	455	460	455	460	2197671	x	6mer	331	NA	0	Mir-676	>CGTCCT	>AGGACG	0.6201744675636292
Mir676	6mer	GTF3C1	331	455	460	455	460	2197671	x	6mer	331	NA	0	Mir-676	>CGTCCT	>AGGACG	0.6201744675636292
Mir676	6mer	NECAB3	447	85	90	85	90	19318912	x	6mer	447	NA	0	Mir-676	>CGTCCT	>AGGACG	0.6201744675636292
Mir676	6mer	NECAB3	447	85	90	85	90	19318912	x	6mer	447	NA	0	Mir-676	>CGTCCT	>AGGACG	0.6201744675636292
Mir676	6mer	SNCG	531	157	162	157	162	27884064	x	6mer	531	NA	0	Mir-676	>CGTCCT	>AGGACG	0.6201744675636292
Mir676	6mer	SNCG	531	157	162	157	162	27884064	x	6mer	531	NA	0	Mir-676	>CGTCCT	>AGGACG	0.6201744675636292
Mir676	6mer	SHISA4	331	290	295	290	295	1924767	x	6mer	331	NA	0	Mir-676	>CGTCCT	>AGGACG	0.6201744675636292
Mir676	6mer	SHISA4	331	290	295	290	295	1924767	x	6mer	331	NA	0	Mir-676	>CGTCCT	>AGGACG	0.6201744675636292
Mir676	6mer	GFUS	398	105	110	105	110	10389687	x	6mer	398	NA	0	Mir-676	>CGTCCT	>AGGACG	0.6201744675636292
Mir676	6mer	GFUS	398	105	110	105	110	10389687	x	6mer	398	NA	0	Mir-676	>CGTCCT	>AGGACG	0.6201744675636292
Mir676	6mer	USP14	530	128	133	128	133	27443409	x	6mer	530	NA	0	Mir-676	>CGTCCT	>AGGACG	0.6201744675636292
Mir676	6mer	USP14	530	128	133	128	133	27443409	x	6mer	530	NA	0	Mir-676	>CGTCCT	>AGGACG	0.6201744675636292
Mir676	6mer	TAGLN	351	126	131	126	131	4580268	x	6mer	351	NA	0	Mir-676	>CGTCCT	>AGGACG	0.6201744675636292
Mir676	6mer	TAGLN	351	126	131	126	131	4580268	x	6mer	351	NA	0	Mir-676	>CGTCCT	>AGGACG	0.6201744675636292
Mir676	6mer	NRN1	548	526	531	526	531	29991446	x	6mer	548	NA	0	Mir-676	>CGTCCT	>AGGACG	0.6201744675636292
Mir676	6mer	NRN1	548	526	531	526	531	29991446	x	6mer	548	NA	0	Mir-676	>CGTCCT	>AGGACG	0.6201744675636292
Mir676	6mer	ASTL	394	74	79	74	79	9622933	x	6mer	394	NA	0	Mir-676	>CGTCCT	>AGGACG	0.6201744675636292
Mir676	6mer	ASTL	394	74	79	74	79	9622933	x	6mer	394	NA	0	Mir-676	>CGTCCT	>AGGACG	0.6201744675636292
Mir676	6mer	HRAS	345	206	211	206	211	2969719	x	6mer	345	NA	0	Mir-676	>CGTCCT	>AGGACG	0.6201744675636292
Mir676	6mer	HRAS	345	206	211	206	211	2969719	x	6mer	345	NA	0	Mir-676	>CGTCCT	>AGGACG	0.6201744675636292
Mir676	6mer	DLGAP5	532	160	165	160	165	28064965	x	6mer	532	NA	0	Mir-676	>CGTCCT	>AGGACG	0.6201744675636292
Mir676	6mer	DLGAP5	532	160	165	160	165	28064965	x	6mer	532	NA	0	Mir-676	>CGTCCT	>AGGACG	0.6201744675636292
Mir676	6mer	AAMDC	446	33	38	33	38	18762769	x	6mer	446	NA	0	Mir-676	>CGTCCT	>AGGACG	0.6201744675636292
Mir676	6mer	AAMDC	446	33	38	33	38	18762769	x	6mer	446	NA	0	Mir-676	>CGTCCT	>AGGACG	0.6201744675636292
Mir676	6mer	BCL7B	380	712	717	712	717	8291229	x	6mer	380	NA	0	Mir-676	>CGTCCT	>AGGACG	0.6201744675636292
Mir676	6mer	BCL7B	380	712	717	712	717	8291229	x	6mer	380	NA	0	Mir-676	>CGTCCT	>AGGACG	0.6201744675636292
Mir676	6mer	IL12RB1	522	362	367	362	367	26303037	x	6mer	522	NA	0	Mir-676	>CGTCCT	>AGGACG	0.6201744675636292
Mir676	6mer	IL12RB1	522	362	367	362	367	26303037	x	6mer	522	NA	0	Mir-676	>CGTCCT	>AGGACG	0.6201744675636292
Mir676	6mer	C10H6ORF15	351	66	71	66	71	4623534	x	6mer	351	NA	0	Mir-676	>CGTCCT	>AGGACG	0.6201744675636292
Mir676	6mer	C10H6ORF15	351	66	71	66	71	4623534	x	6mer	351	NA	0	Mir-676	>CGTCCT	>AGGACG	0.6201744675636292
Mir676	6mer	C2CD2L	447	209	214	209	214	19100084	x	6mer	447	NA	0	Mir-676	>CGTCCT	>AGGACG	0.6201744675636292
Mir676	6mer	C2CD2L	447	209	214	209	214	19100084	x	6mer	447	NA	0	Mir-676	>CGTCCT	>AGGACG	0.6201744675636292
Mir676	6mer	WFS1	485	530	535	530	535	22732287	x	6mer	485	NA	0	Mir-676	>CGTCCT	>AGGACG	0.6201744675636292
Mir676	6mer	WFS1	485	530	535	530	535	22732287	x	6mer	485	NA	0	Mir-676	>CGTCCT	>AGGACG	0.6201744675636292
Mir676	6mer	INPP5E	446	165	170	165	170	18881965	x	6mer	446	NA	0	Mir-676	>CGTCCT	>AGGACG	0.6201744675636292
Mir676	6mer	INPP5E	446	165	170	165	170	18881965	x	6mer	446	NA	0	Mir-676	>CGTCCT	>AGGACG	0.6201744675636292
Mir676	6mer	PMEPA1	346	82	87	82	87	3499664	x	6mer	346	NA	0	Mir-676	>CGTCCT	>AGGACG	0.6201744675636292
Mir676	6mer	PMEPA1	346	82	87	82	87	3499664	x	6mer	346	NA	0	Mir-676	>CGTCCT	>AGGACG	0.6201744675636292
Mir676	6mer	CD81	404	179	184	179	184	11027463	x	6mer	404	NA	0	Mir-676	>CGTCCT	>AGGACG	0.6201744675636292
Mir676	6mer	CD81	404	179	184	179	184	11027463	x	6mer	404	NA	0	Mir-676	>CGTCCT	>AGGACG	0.6201744675636292
Mir676	6mer	ANXA2	532	24	29	24	29	28053713	x	6mer	532	NA	0	Mir-676	>CGTCCT	>AGGACG	0.6201744675636292
Mir676	6mer	ANXA2	532	24	29	24	29	28053713	x	6mer	532	NA	0	Mir-676	>CGTCCT	>AGGACG	0.6201744675636292
Mir676	6mer	SLCO4A1	485	192	197	192	197	22648063	x	6mer	485	NA	0	Mir-676	>CGTCCT	>AGGACG	0.6201744675636292
Mir676	6mer	SLCO4A1	485	192	197	192	197	22648063	x	6mer	485	NA	0	Mir-676	>CGTCCT	>AGGACG	0.6201744675636292
Mir676	6mer	RNF103	448	423	428	423	428	19729045	x	6mer	448	NA	0	Mir-676	>CGTCCT	>AGGACG	0.6201744675636292
Mir676	6mer	RNF103	448	423	428	423	428	19729045	x	6mer	448	NA	0	Mir-676	>CGTCCT	>AGGACG	0.6201744675636292
Mir676	6mer	NANOS3	532	17	22	17	22	28033973	x	6mer	532	NA	0	Mir-676	>CGTCCT	>AGGACG	0.6201744675636292
Mir676	6mer	NANOS3	532	17	22	17	22	28033973	x	6mer	532	NA	0	Mir-676	>CGTCCT	>AGGACG	0.6201744675636292
Mir676	6mer	GJB6	538	626	631	626	631	29760164	x	6mer	538	NA	0	Mir-676	>CGTCCT	>AGGACG	0.6201744675636292
Mir676	6mer	GJB6	538	626	631	626	631	29760164	x	6mer	538	NA	0	Mir-676	>CGTCCT	>AGGACG	0.6201744675636292
Mir676	6mer	CDK5RAP3	538	94	99	94	99	29807630	x	6mer	538	NA	0	Mir-676	>CGTCCT	>AGGACG	0.6201744675636292
Mir676	6mer	CDK5RAP3	538	94	99	94	99	29807630	x	6mer	538	NA	0	Mir-676	>CGTCCT	>AGGACG	0.6201744675636292
Mir676	6mer	SLC38A8	345	898	903	898	903	3148823	x	6mer	345	NA	0	Mir-676	>CGTCCT	>AGGACG	0.6201744675636292
Mir676	6mer	SLC38A8	345	898	903	898	903	3148823	x	6mer	345	NA	0	Mir-676	>CGTCCT	>AGGACG	0.6201744675636292
Mir676	6mer	KLHL38	420	41	46	41	46	13422329	x	6mer	420	NA	0	Mir-676	>CGTCCT	>AGGACG	0.6201744675636292
Mir676	6mer	KLHL38	420	41	46	41	46	13422329	x	6mer	420	NA	0	Mir-676	>CGTCCT	>AGGACG	0.6201744675636292
Mir676	6mer	NAB2	548	734	739	734	739	29998786	x	6mer	548	NA	0	Mir-676	>CGTCCT	>AGGACG	0.6201744675636292
Mir676	6mer	NAB2	548	734	739	734	739	29998786	x	6mer	548	NA	0	Mir-676	>CGTCCT	>AGGACG	0.6201744675636292
Mir676	6mer	STRN4	448	858	863	858	863	19744065	x	6mer	448	NA	0	Mir-676	>CGTCCT	>AGGACG	0.6201744675636292
Mir676	6mer	STRN4	448	858	863	858	863	19744065	x	6mer	448	NA	0	Mir-676	>CGTCCT	>AGGACG	0.6201744675636292
Mir676	6mer	SEPTIN5	530	39	44	39	44	27445767	x	6mer	530	NA	0	Mir-676	>CGTCCT	>AGGACG	0.6201744675636292
Mir676	6mer	SEPTIN5	530	39	44	39	44	27445767	x	6mer	530	NA	0	Mir-676	>CGTCCT	>AGGACG	0.6201744675636292
Mir676	6mer	C3H1ORF35	345	65	70	65	70	2802865	x	6mer	345	NA	0	Mir-676	>CGTCCT	>AGGACG	0.6201744675636292
Mir676	6mer	C3H1ORF35	345	65	70	65	70	2802865	x	6mer	345	NA	0	Mir-676	>CGTCCT	>AGGACG	0.6201744675636292
Mir676	6mer	EBI3	333	77	82	77	82	2307343	x	6mer	333	NA	0	Mir-676	>CGTCCT	>AGGACG	0.6201744675636292
Mir676	6mer	EBI3	333	77	82	77	82	2307343	x	6mer	333	NA	0	Mir-676	>CGTCCT	>AGGACG	0.6201744675636292
Mir676	6mer	SURF2	524	321	326	321	326	26497654	x	6mer	524	NA	0	Mir-676	>CGTCCT	>AGGACG	0.6201744675636292
Mir676	6mer	SURF2	524	321	326	321	326	26497654	x	6mer	524	NA	0	Mir-676	>CGTCCT	>AGGACG	0.6201744675636292
Mir676	6mer	IER3	419	447	452	447	452	12929210	x	6mer	419	NA	0	Mir-676	>CGTCCT	>AGGACG	0.6201744675636292
Mir676	6mer	IER3	419	447	452	447	452	12929210	x	6mer	419	NA	0	Mir-676	>CGTCCT	>AGGACG	0.6201744675636292
Mir676	6mer	MAPK8IP1	509	100	105	100	105	23703149	x	6mer	509	NA	0	Mir-676	>CGTCCT	>AGGACG	0.6201744675636292
Mir676	6mer	MAPK8IP1	509	100	105	100	105	23703149	x	6mer	509	NA	0	Mir-676	>CGTCCT	>AGGACG	0.6201744675636292
Mir676	6mer	MMEL1	474	46	51	46	51	21677425	x	6mer	474	NA	0	Mir-676	>CGTCCT	>AGGACG	0.6201744675636292
Mir676	6mer	MMEL1	474	46	51	46	51	21677425	x	6mer	474	NA	0	Mir-676	>CGTCCT	>AGGACG	0.6201744675636292
Mir676	6mer	CTPS1	404	776	781	776	781	11097291	x	6mer	404	NA	0	Mir-676	>CGTCCT	>AGGACG	0.6201744675636292
Mir676	6mer	CTPS1	404	776	781	776	781	11097291	x	6mer	404	NA	0	Mir-676	>CGTCCT	>AGGACG	0.6201744675636292
Mir676	6mer	SQSTM1	509	243	248	243	248	23579938	x	6mer	509	NA	0	Mir-676	>CGTCCT	>AGGACG	0.6201744675636292
Mir676	6mer	SQSTM1	509	243	248	243	248	23579938	x	6mer	509	NA	0	Mir-676	>CGTCCT	>AGGACG	0.6201744675636292
Mir676	6mer	PSMD13	350	108	113	108	113	4214016	x	6mer	350	NA	0	Mir-676	>CGTCCT	>AGGACG	0.6201744675636292
Mir676	6mer	PSMD13	350	108	113	108	113	4214016	x	6mer	350	NA	0	Mir-676	>CGTCCT	>AGGACG	0.6201744675636292
Mir676	6mer	PXDC1	524	234	239	234	239	26578451	x	6mer	524	NA	0	Mir-676	>CGTCCT	>AGGACG	0.6201744675636292
Mir676	6mer	PXDC1	524	234	239	234	239	26578451	x	6mer	524	NA	0	Mir-676	>CGTCCT	>AGGACG	0.6201744675636292
Mir676	6mer	TSPO	486	81	86	81	86	23154162	x	6mer	486	NA	0	Mir-676	>CGTCCT	>AGGACG	0.6201744675636292
Mir676	6mer	TSPO	486	81	86	81	86	23154162	x	6mer	486	NA	0	Mir-676	>CGTCCT	>AGGACG	0.6201744675636292
Mir676	6mer	MIER2	419	572	577	572	577	12752238	x	6mer	419	NA	0	Mir-676	>CGTCCT	>AGGACG	0.6201744675636292
Mir676	6mer	MIER2	419	572	577	572	577	12752238	x	6mer	419	NA	0	Mir-676	>CGTCCT	>AGGACG	0.6201744675636292
Mir676	6mer	SEC11A	385	447	452	447	452	8713362	x	6mer	385	NA	0	Mir-676	>CGTCCT	>AGGACG	0.6201744675636292
Mir676	6mer	SEC11A	385	447	452	447	452	8713362	x	6mer	385	NA	0	Mir-676	>CGTCCT	>AGGACG	0.6201744675636292
Mir676	6mer	LAMP1	396	510	515	510	515	9997996	x	6mer	396	NA	0	Mir-676	>CGTCCT	>AGGACG	0.6201744675636292
Mir676	6mer	LAMP1	396	510	515	510	515	9997996	x	6mer	396	NA	0	Mir-676	>CGTCCT	>AGGACG	0.6201744675636292
Mir676	6mer	NHERF2	419	310	315	310	315	12997620	x	6mer	419	NA	0	Mir-676	>CGTCCT	>AGGACG	0.6201744675636292
Mir676	6mer	NHERF2	419	310	315	310	315	12997620	x	6mer	419	NA	0	Mir-676	>CGTCCT	>AGGACG	0.6201744675636292
Mir676	6mer	TMEM259	346	464	469	464	469	3300889	x	6mer	346	NA	0	Mir-676	>CGTCCT	>AGGACG	0.6201744675636292
Mir676	6mer	TMEM259	346	464	469	464	469	3300889	x	6mer	346	NA	0	Mir-676	>CGTCCT	>AGGACG	0.6201744675636292
Mir676	6mer	KRT78	553	107	112	107	112	30762102	x	6mer	553	NA	0	Mir-676	>CGTCCT	>AGGACG	0.6201744675636292
Mir676	6mer	KRT78	553	107	112	107	112	30762102	x	6mer	553	NA	0	Mir-676	>CGTCCT	>AGGACG	0.6201744675636292
Mir676	6mer	ACKR3	447	320	325	320	325	19180271	x	6mer	447	NA	0	Mir-676	>CGTCCT	>AGGACG	0.6201744675636292
Mir676	6mer	ACKR3	447	320	325	320	325	19180271	x	6mer	447	NA	0	Mir-676	>CGTCCT	>AGGACG	0.6201744675636292
Mir676	6mer	DYNC2I2	440	53	58	53	58	18046907	x	6mer	440	NA	0	Mir-676	>CGTCCT	>AGGACG	0.6201744675636292
Mir676	6mer	DYNC2I2	440	53	58	53	58	18046907	x	6mer	440	NA	0	Mir-676	>CGTCCT	>AGGACG	0.6201744675636292
Mir676	6mer	GBX1	530	497	502	497	502	27337088	x	6mer	530	NA	0	Mir-676	>CGTCCT	>AGGACG	0.6201744675636292
Mir676	6mer	GBX1	530	497	502	497	502	27337088	x	6mer	530	NA	0	Mir-676	>CGTCCT	>AGGACG	0.6201744675636292
Mir676	6mer	ST14	530	188	193	188	193	27373708	x	6mer	530	NA	0	Mir-676	>CGTCCT	>AGGACG	0.6201744675636292
Mir676	6mer	ST14	530	188	193	188	193	27373708	x	6mer	530	NA	0	Mir-676	>CGTCCT	>AGGACG	0.6201744675636292
Mir676	6mer	USP39	385	91	96	91	96	8778423	x	6mer	385	NA	0	Mir-676	>CGTCCT	>AGGACG	0.6201744675636292
Mir676	6mer	USP39	385	91	96	91	96	8778423	x	6mer	385	NA	0	Mir-676	>CGTCCT	>AGGACG	0.6201744675636292
Mir676	6mer	ZNF473	553	124	129	124	129	30881586	x	6mer	553	NA	0	Mir-676	>CGTCCT	>AGGACG	0.6201744675636292
Mir676	6mer	ZNF473	553	124	129	124	129	30881586	x	6mer	553	NA	0	Mir-676	>CGTCCT	>AGGACG	0.6201744675636292
Mir676	6mer	SLC2A4	419	193	198	193	198	13069929	x	6mer	419	NA	0	Mir-676	>CGTCCT	>AGGACG	0.6201744675636292
Mir676	6mer	SLC2A4	419	193	198	193	198	13069929	x	6mer	419	NA	0	Mir-676	>CGTCCT	>AGGACG	0.6201744675636292
Mir676	6mer	TATDN2	425	101	106	101	106	14078433	x	6mer	425	NA	0	Mir-676	>CGTCCT	>AGGACG	0.6201744675636292
Mir676	6mer	TATDN2	425	101	106	101	106	14078433	x	6mer	425	NA	0	Mir-676	>CGTCCT	>AGGACG	0.6201744675636292
Mir676	6mer	SNRPA1	440	25	30	25	30	18108531	x	6mer	440	NA	0	Mir-676	>CGTCCT	>AGGACG	0.6201744675636292
Mir676	6mer	SNRPA1	440	25	30	25	30	18108531	x	6mer	440	NA	0	Mir-676	>CGTCCT	>AGGACG	0.6201744675636292
Mir676	6mer	ANKK1	425	559	564	559	564	14118887	x	6mer	425	NA	0	Mir-676	>CGTCCT	>AGGACG	0.6201744675636292
Mir676	6mer	ANKK1	425	559	564	559	564	14118887	x	6mer	425	NA	0	Mir-676	>CGTCCT	>AGGACG	0.6201744675636292
Mir676	6mer	DNAAF5	385	280	285	280	285	8952824	x	6mer	385	NA	0	Mir-676	>CGTCCT	>AGGACG	0.6201744675636292
Mir676	6mer	DNAAF5	385	280	285	280	285	8952824	x	6mer	385	NA	0	Mir-676	>CGTCCT	>AGGACG	0.6201744675636292
Mir676	6mer	A3GALT2	350	128	133	128	133	3971886	x	6mer	350	NA	0	Mir-676	>CGTCCT	>AGGACG	0.6201744675636292
Mir676	6mer	A3GALT2	350	128	133	128	133	3971886	x	6mer	350	NA	0	Mir-676	>CGTCCT	>AGGACG	0.6201744675636292
Mir676	6mer	C10H6ORF226	396	76	81	76	81	9900492	x	6mer	396	NA	0	Mir-676	>CGTCCT	>AGGACG	0.6201744675636292
Mir676	6mer	C10H6ORF226	396	76	81	76	81	9900492	x	6mer	396	NA	0	Mir-676	>CGTCCT	>AGGACG	0.6201744675636292
Mir676	6mer	UBALD2	351	295	300	295	300	4822611	x	6mer	351	NA	0	Mir-676	>CGTCCT	>AGGACG	0.6201744675636292
Mir676	6mer	UBALD2	351	295	300	295	300	4822611	x	6mer	351	NA	0	Mir-676	>CGTCCT	>AGGACG	0.6201744675636292
Mir676	6mer	ANKRD9	531	136	141	136	141	27617999	x	6mer	531	NA	0	Mir-676	>CGTCCT	>AGGACG	0.6201744675636292
Mir676	6mer	ANKRD9	531	136	141	136	141	27617999	x	6mer	531	NA	0	Mir-676	>CGTCCT	>AGGACG	0.6201744675636292
Mir676	6mer	FCHO1	532	176	181	176	181	28031933	x	6mer	532	NA	0	Mir-676	>CGTCCT	>AGGACG	0.6201744675636292
Mir676	6mer	FCHO1	532	176	181	176	181	28031933	x	6mer	532	NA	0	Mir-676	>CGTCCT	>AGGACG	0.6201744675636292
Mir676	6mer	C20H3ORF62	522	221	226	221	226	26306346	x	6mer	522	NA	0	Mir-676	>CGTCCT	>AGGACG	0.6201744675636292
Mir676	6mer	C20H3ORF62	522	221	226	221	226	26306346	x	6mer	522	NA	0	Mir-676	>CGTCCT	>AGGACG	0.6201744675636292
Mir676	6mer	SLC2A4	522	38	43	38	43	26244181	x	6mer	522	NA	0	Mir-676	>CGTCCT	>AGGACG	0.6201744675636292
Mir676	6mer	SLC2A4	522	38	43	38	43	26244181	x	6mer	522	NA	0	Mir-676	>CGTCCT	>AGGACG	0.6201744675636292
Mir676	6mer	TBC1D22A	350	183	188	183	188	4120685	x	6mer	350	NA	0	Mir-676	>CGTCCT	>AGGACG	0.6201744675636292
Mir676	6mer	TBC1D22A	350	183	188	183	188	4120685	x	6mer	350	NA	0	Mir-676	>CGTCCT	>AGGACG	0.6201744675636292
Mir676	6mer	TXNDC12	446	476	481	476	481	18714356	x	6mer	446	NA	0	Mir-676	>CGTCCT	>AGGACG	0.6201744675636292
Mir676	6mer	TXNDC12	446	476	481	476	481	18714356	x	6mer	446	NA	0	Mir-676	>CGTCCT	>AGGACG	0.6201744675636292
Mir676	6mer	FAT1	419	635	640	635	640	13074643	x	6mer	419	NA	0	Mir-676	>CGTCCT	>AGGACG	0.6201744675636292
Mir676	6mer	FAT1	419	635	640	635	640	13074643	x	6mer	419	NA	0	Mir-676	>CGTCCT	>AGGACG	0.6201744675636292
Mir676	6mer	KLF1	333	437	442	437	442	2312043	x	6mer	333	NA	0	Mir-676	>CGTCCT	>AGGACG	0.6201744675636292
Mir676	6mer	KLF1	333	437	442	437	442	2312043	x	6mer	333	NA	0	Mir-676	>CGTCCT	>AGGACG	0.6201744675636292
Mir676	6mer	PDXK	396	62	67	62	67	9824311	x	6mer	396	NA	0	Mir-676	>CGTCCT	>AGGACG	0.6201744675636292
Mir676	6mer	PDXK	396	62	67	62	67	9824311	x	6mer	396	NA	0	Mir-676	>CGTCCT	>AGGACG	0.6201744675636292
Mir676	6mer	HOXC9	530	78	83	78	83	27409115	x	6mer	530	NA	0	Mir-676	>CGTCCT	>AGGACG	0.6201744675636292
Mir676	6mer	HOXC9	530	78	83	78	83	27409115	x	6mer	530	NA	0	Mir-676	>CGTCCT	>AGGACG	0.6201744675636292
Mir676	6mer	CXXC1	448	84	89	84	89	19719054	x	6mer	448	NA	0	Mir-676	>CGTCCT	>AGGACG	0.6201744675636292
Mir676	6mer	CXXC1	448	84	89	84	89	19719054	x	6mer	448	NA	0	Mir-676	>CGTCCT	>AGGACG	0.6201744675636292
Mir676	6mer	CD93	532	669	674	669	674	28274104	x	6mer	532	NA	0	Mir-676	>CGTCCT	>AGGACG	0.6201744675636292
Mir676	6mer	CD93	532	669	674	669	674	28274104	x	6mer	532	NA	0	Mir-676	>CGTCCT	>AGGACG	0.6201744675636292
Mir676	6mer	ARC	530	21	26	21	26	27500140	x	6mer	530	NA	0	Mir-676	>CGTCCT	>AGGACG	0.6201744675636292
Mir676	6mer	ARC	530	21	26	21	26	27500140	x	6mer	530	NA	0	Mir-676	>CGTCCT	>AGGACG	0.6201744675636292
Mir676	6mer	ZFP64	446	68	73	68	73	18988807	x	6mer	446	NA	0	Mir-676	>CGTCCT	>AGGACG	0.6201744675636292
Mir676	6mer	ZFP64	446	68	73	68	73	18988807	x	6mer	446	NA	0	Mir-676	>CGTCCT	>AGGACG	0.6201744675636292
Mir676	6mer	HCLS1	553	244	249	244	249	30611289	x	6mer	553	NA	0	Mir-676	>CGTCCT	>AGGACG	0.6201744675636292
Mir676	6mer	HCLS1	553	244	249	244	249	30611289	x	6mer	553	NA	0	Mir-676	>CGTCCT	>AGGACG	0.6201744675636292
Mir676	6mer	HOXB8	510	302	307	302	307	23978517	x	6mer	510	NA	0	Mir-676	>CGTCCT	>AGGACG	0.6201744675636292
Mir676	6mer	HOXB8	510	302	307	302	307	23978517	x	6mer	510	NA	0	Mir-676	>CGTCCT	>AGGACG	0.6201744675636292
Mir676	6mer	TRIM54	510	257	262	257	262	24211277	x	6mer	510	NA	0	Mir-676	>CGTCCT	>AGGACG	0.6201744675636292
Mir676	6mer	TRIM54	510	257	262	257	262	24211277	x	6mer	510	NA	0	Mir-676	>CGTCCT	>AGGACG	0.6201744675636292
Mir676	6mer	AKNA	474	444	449	444	449	21802553	x	6mer	474	NA	0	Mir-676	>CGTCCT	>AGGACG	0.6201744675636292
Mir676	6mer	AKNA	474	444	449	444	449	21802553	x	6mer	474	NA	0	Mir-676	>CGTCCT	>AGGACG	0.6201744675636292
Mir676	6mer	CCDC106	538	214	219	214	219	29766273	x	6mer	538	NA	0	Mir-676	>CGTCCT	>AGGACG	0.6201744675636292
Mir676	6mer	CCDC106	538	214	219	214	219	29766273	x	6mer	538	NA	0	Mir-676	>CGTCCT	>AGGACG	0.6201744675636292
Mir676	6mer	MPPED1	385	550	555	550	555	8940545	x	6mer	385	NA	0	Mir-676	>CGTCCT	>AGGACG	0.6201744675636292
Mir676	6mer	MPPED1	385	550	555	550	555	8940545	x	6mer	385	NA	0	Mir-676	>CGTCCT	>AGGACG	0.6201744675636292
Mir676	6mer	FANCI	446	165	170	165	170	18790972	x	6mer	446	NA	0	Mir-676	>CGTCCT	>AGGACG	0.6201744675636292
Mir676	6mer	FANCI	446	165	170	165	170	18790972	x	6mer	446	NA	0	Mir-676	>CGTCCT	>AGGACG	0.6201744675636292
Mir676	6mer	CNDP2	446	206	211	206	211	18954159	x	6mer	446	NA	0	Mir-676	>CGTCCT	>AGGACG	0.6201744675636292
Mir676	6mer	CNDP2	446	206	211	206	211	18954159	x	6mer	446	NA	0	Mir-676	>CGTCCT	>AGGACG	0.6201744675636292
Mir676	6mer	ARHGEF11	333	451	456	451	456	2550357	x	6mer	333	NA	0	Mir-676	>CGTCCT	>AGGACG	0.6201744675636292
Mir676	6mer	ARHGEF11	333	451	456	451	456	2550357	x	6mer	333	NA	0	Mir-676	>CGTCCT	>AGGACG	0.6201744675636292
Mir676	6mer	STRIP1	425	546	551	546	551	13978311	x	6mer	425	NA	0	Mir-676	>CGTCCT	>AGGACG	0.6201744675636292
Mir676	6mer	STRIP1	425	546	551	546	551	13978311	x	6mer	425	NA	0	Mir-676	>CGTCCT	>AGGACG	0.6201744675636292
Mir676	6mer	REXO1	385	711	716	711	716	9087088	x	6mer	385	NA	0	Mir-676	>CGTCCT	>AGGACG	0.6201744675636292
Mir676	6mer	REXO1	385	711	716	711	716	9087088	x	6mer	385	NA	0	Mir-676	>CGTCCT	>AGGACG	0.6201744675636292
Mir676	6mer	PLCB2	394	132	137	132	137	9534428	x	6mer	394	NA	0	Mir-676	>CGTCCT	>AGGACG	0.6201744675636292
Mir676	6mer	PLCB2	394	132	137	132	137	9534428	x	6mer	394	NA	0	Mir-676	>CGTCCT	>AGGACG	0.6201744675636292
Mir676	6mer	CACNA1A	510	431	436	431	436	24272081	x	6mer	510	NA	0	Mir-676	>CGTCCT	>AGGACG	0.6201744675636292
Mir676	6mer	CACNA1A	510	431	436	431	436	24272081	x	6mer	510	NA	0	Mir-676	>CGTCCT	>AGGACG	0.6201744675636292
Mir676	6mer	DEPDC5	331	340	345	340	345	2170171	x	6mer	331	NA	0	Mir-676	>CGTCCT	>AGGACG	0.6201744675636292
Mir676	6mer	DEPDC5	331	340	345	340	345	2170171	x	6mer	331	NA	0	Mir-676	>CGTCCT	>AGGACG	0.6201744675636292
Mir676	6mer	KRT4	333	357	362	357	362	2534598	x	6mer	333	NA	0	Mir-676	>CGTCCT	>AGGACG	0.6201744675636292
Mir676	6mer	KRT4	333	357	362	357	362	2534598	x	6mer	333	NA	0	Mir-676	>CGTCCT	>AGGACG	0.6201744675636292
Mir676	6mer	BCL7B	440	315	320	315	320	18107789	x	6mer	440	NA	0	Mir-676	>CGTCCT	>AGGACG	0.6201744675636292
Mir676	6mer	BCL7B	440	315	320	315	320	18107789	x	6mer	440	NA	0	Mir-676	>CGTCCT	>AGGACG	0.6201744675636292
Mir676	6mer	SLC25A25	345	210	215	210	215	3019533	x	6mer	345	NA	0	Mir-676	>CGTCCT	>AGGACG	0.6201744675636292
Mir676	6mer	SLC25A25	345	210	215	210	215	3019533	x	6mer	345	NA	0	Mir-676	>CGTCCT	>AGGACG	0.6201744675636292
Mir676	6mer	SPATA2L	553	729	734	729	734	30902069	x	6mer	553	NA	0	Mir-676	>CGTCCT	>AGGACG	0.6201744675636292
Mir676	6mer	SPATA2L	553	729	734	729	734	30902069	x	6mer	553	NA	0	Mir-676	>CGTCCT	>AGGACG	0.6201744675636292
Mir676	6mer	TMEM11	398	46	51	46	51	10414560	x	6mer	398	NA	0	Mir-676	>CGTCCT	>AGGACG	0.6201744675636292
Mir676	6mer	TMEM11	398	46	51	46	51	10414560	x	6mer	398	NA	0	Mir-676	>CGTCCT	>AGGACG	0.6201744675636292
Mir676	6mer	OLFM1	448	363	368	363	368	19620465	x	6mer	448	NA	0	Mir-676	>CGTCCT	>AGGACG	0.6201744675636292
Mir676	6mer	OLFM1	448	363	368	363	368	19620465	x	6mer	448	NA	0	Mir-676	>CGTCCT	>AGGACG	0.6201744675636292
Mir676	6mer	CASKIN2	509	548	553	548	553	23797225	x	6mer	509	NA	0	Mir-676	>CGTCCT	>AGGACG	0.6201744675636292
Mir676	6mer	CASKIN2	509	548	553	548	553	23797225	x	6mer	509	NA	0	Mir-676	>CGTCCT	>AGGACG	0.6201744675636292
Mir676	6mer	GPLD1	419	755	760	755	760	12930839	x	6mer	419	NA	0	Mir-676	>CGTCCT	>AGGACG	0.6201744675636292
Mir676	6mer	GPLD1	419	755	760	755	760	12930839	x	6mer	419	NA	0	Mir-676	>CGTCCT	>AGGACG	0.6201744675636292
Mir676	6mer	TRPM8	524	124	129	124	129	26512816	x	6mer	524	NA	0	Mir-676	>CGTCCT	>AGGACG	0.6201744675636292
Mir676	6mer	TRPM8	524	124	129	124	129	26512816	x	6mer	524	NA	0	Mir-676	>CGTCCT	>AGGACG	0.6201744675636292
Mir676	6mer	SMTNL2	331	675	680	675	680	2263964	x	6mer	331	NA	0	Mir-676	>CGTCCT	>AGGACG	0.6201744675636292
Mir676	6mer	SMTNL2	331	675	680	675	680	2263964	x	6mer	331	NA	0	Mir-676	>CGTCCT	>AGGACG	0.6201744675636292
Mir676	6mer	INSYN2A	398	78	83	78	83	10097923	x	6mer	398	NA	0	Mir-676	>CGTCCT	>AGGACG	0.6201744675636292
Mir676	6mer	INSYN2A	398	78	83	78	83	10097923	x	6mer	398	NA	0	Mir-676	>CGTCCT	>AGGACG	0.6201744675636292
Mir676	6mer	TFEB	530	179	184	179	184	27388874	x	6mer	530	NA	0	Mir-676	>CGTCCT	>AGGACG	0.6201744675636292
Mir676	6mer	TFEB	530	179	184	179	184	27388874	x	6mer	530	NA	0	Mir-676	>CGTCCT	>AGGACG	0.6201744675636292
Mir676	6mer	P3H4	522	187	192	187	192	26256928	x	6mer	522	NA	0	Mir-676	>CGTCCT	>AGGACG	0.6201744675636292
Mir676	6mer	P3H4	522	187	192	187	192	26256928	x	6mer	522	NA	0	Mir-676	>CGTCCT	>AGGACG	0.6201744675636292
Mir676	6mer	RBCK1	331	405	410	405	410	2185726	x	6mer	331	NA	0	Mir-676	>CGTCCT	>AGGACG	0.6201744675636292
Mir676	6mer	RBCK1	331	405	410	405	410	2185726	x	6mer	331	NA	0	Mir-676	>CGTCCT	>AGGACG	0.6201744675636292
Mir676	6mer	DBP	345	93	98	93	98	3130917	x	6mer	345	NA	0	Mir-676	>CGTCCT	>AGGACG	0.6201744675636292
Mir676	6mer	DBP	345	93	98	93	98	3130917	x	6mer	345	NA	0	Mir-676	>CGTCCT	>AGGACG	0.6201744675636292
Mir676	6mer	FAM167B	446	178	183	178	183	18707677	x	6mer	446	NA	0	Mir-676	>CGTCCT	>AGGACG	0.6201744675636292
Mir676	6mer	FAM167B	446	178	183	178	183	18707677	x	6mer	446	NA	0	Mir-676	>CGTCCT	>AGGACG	0.6201744675636292
Mir676	6mer	ZNF2	351	599	604	599	604	4694730	x	6mer	351	NA	0	Mir-676	>CGTCCT	>AGGACG	0.6201744675636292
Mir676	6mer	ZNF2	351	599	604	599	604	4694730	x	6mer	351	NA	0	Mir-676	>CGTCCT	>AGGACG	0.6201744675636292
Mir676	6mer	EEFSEC	394	24	29	24	29	9655439	x	6mer	394	NA	0	Mir-676	>CGTCCT	>AGGACG	0.6201744675636292
Mir676	6mer	EEFSEC	394	24	29	24	29	9655439	x	6mer	394	NA	0	Mir-676	>CGTCCT	>AGGACG	0.6201744675636292
Mir676	6mer	PHACTR3	509	172	177	172	177	23686807	x	6mer	509	NA	0	Mir-676	>CGTCCT	>AGGACG	0.6201744675636292
Mir676	6mer	PHACTR3	509	172	177	172	177	23686807	x	6mer	509	NA	0	Mir-676	>CGTCCT	>AGGACG	0.6201744675636292
Mir676	6mer	SCGN	380	258	263	258	263	8528297	x	6mer	380	NA	0	Mir-676	>CGTCCT	>AGGACG	0.6201744675636292
Mir676	6mer	SCGN	380	258	263	258	263	8528297	x	6mer	380	NA	0	Mir-676	>CGTCCT	>AGGACG	0.6201744675636292
Mir676	6mer	CNNM1	532	511	516	511	516	28291008	x	6mer	532	NA	0	Mir-676	>CGTCCT	>AGGACG	0.6201744675636292
Mir676	6mer	CNNM1	532	511	516	511	516	28291008	x	6mer	532	NA	0	Mir-676	>CGTCCT	>AGGACG	0.6201744675636292
Mir676	6mer	CAPN1	396	301	306	301	306	9857453	x	6mer	396	NA	0	Mir-676	>CGTCCT	>AGGACG	0.6201744675636292
Mir676	6mer	CAPN1	396	301	306	301	306	9857453	x	6mer	396	NA	0	Mir-676	>CGTCCT	>AGGACG	0.6201744675636292
Mir676	6mer	CDC25A	548	217	222	217	222	29981799	x	6mer	548	NA	0	Mir-676	>CGTCCT	>AGGACG	0.6201744675636292
Mir676	6mer	CDC25A	548	217	222	217	222	29981799	x	6mer	548	NA	0	Mir-676	>CGTCCT	>AGGACG	0.6201744675636292
Mir676	6mer	MSRB1	510	150	155	150	155	24298659	x	6mer	510	NA	0	Mir-676	>CGTCCT	>AGGACG	0.6201744675636292
Mir676	6mer	MSRB1	510	150	155	150	155	24298659	x	6mer	510	NA	0	Mir-676	>CGTCCT	>AGGACG	0.6201744675636292
Mir676	6mer	DNM2	351	560	565	560	565	4503782	x	6mer	351	NA	0	Mir-676	>CGTCCT	>AGGACG	0.6201744675636292
Mir676	6mer	DNM2	351	560	565	560	565	4503782	x	6mer	351	NA	0	Mir-676	>CGTCCT	>AGGACG	0.6201744675636292
Mir676	6mer	SOX14	351	756	761	756	761	4514920	x	6mer	351	NA	0	Mir-676	>CGTCCT	>AGGACG	0.6201744675636292
Mir676	6mer	SOX14	351	756	761	756	761	4514920	x	6mer	351	NA	0	Mir-676	>CGTCCT	>AGGACG	0.6201744675636292
Mir676	6mer	KLF12	380	98	103	98	103	8314013	x	6mer	380	NA	0	Mir-676	>CGTCCT	>AGGACG	0.6201744675636292
Mir676	6mer	KLF12	380	98	103	98	103	8314013	x	6mer	380	NA	0	Mir-676	>CGTCCT	>AGGACG	0.6201744675636292
Mir676	6mer	C20H17ORF50	530	247	252	247	252	27545580	x	6mer	530	NA	0	Mir-676	>CGTCCT	>AGGACG	0.6201744675636292
Mir676	6mer	C20H17ORF50	530	247	252	247	252	27545580	x	6mer	530	NA	0	Mir-676	>CGTCCT	>AGGACG	0.6201744675636292
Mir676	6mer	SHKBP1	394	123	128	123	128	9561534	x	6mer	394	NA	0	Mir-676	>CGTCCT	>AGGACG	0.6201744675636292
Mir676	6mer	SHKBP1	394	123	128	123	128	9561534	x	6mer	394	NA	0	Mir-676	>CGTCCT	>AGGACG	0.6201744675636292
Mir676	6mer	GTF2E2	350	74	79	74	79	4194165	x	6mer	350	NA	0	Mir-676	>CGTCCT	>AGGACG	0.6201744675636292
Mir676	6mer	GTF2E2	350	74	79	74	79	4194165	x	6mer	350	NA	0	Mir-676	>CGTCCT	>AGGACG	0.6201744675636292
Mir676	6mer	WDFY4	509	189	194	189	194	23767247	x	6mer	509	NA	0	Mir-676	>CGTCCT	>AGGACG	0.6201744675636292
Mir676	6mer	WDFY4	509	189	194	189	194	23767247	x	6mer	509	NA	0	Mir-676	>CGTCCT	>AGGACG	0.6201744675636292
Mir676	6mer	MBTPS1	522	41	46	41	46	26269238	x	6mer	522	NA	0	Mir-676	>CGTCCT	>AGGACG	0.6201744675636292
Mir676	6mer	MBTPS1	522	41	46	41	46	26269238	x	6mer	522	NA	0	Mir-676	>CGTCCT	>AGGACG	0.6201744675636292
Mir676	6mer	IL9R	474	627	632	627	632	21953527	x	6mer	474	NA	0	Mir-676	>CGTCCT	>AGGACG	0.6201744675636292
Mir676	6mer	IL9R	474	627	632	627	632	21953527	x	6mer	474	NA	0	Mir-676	>CGTCCT	>AGGACG	0.6201744675636292
Mir676	6mer	BLOC1S4	522	152	157	152	157	25979816	x	6mer	522	NA	0	Mir-676	>CGTCCT	>AGGACG	0.6201744675636292
Mir676	6mer	BLOC1S4	522	152	157	152	157	25979816	x	6mer	522	NA	0	Mir-676	>CGTCCT	>AGGACG	0.6201744675636292
Mir676	6mer	KRT8	420	102	107	102	107	13304171	x	6mer	420	NA	0	Mir-676	>CGTCCT	>AGGACG	0.6201744675636292
Mir676	6mer	KRT8	420	102	107	102	107	13304171	x	6mer	420	NA	0	Mir-676	>CGTCCT	>AGGACG	0.6201744675636292
Mir676	6mer	PNMA6A	398	97	102	97	102	10446304	x	6mer	398	NA	0	Mir-676	>CGTCCT	>AGGACG	0.6201744675636292
Mir676	6mer	PNMA6A	398	97	102	97	102	10446304	x	6mer	398	NA	0	Mir-676	>CGTCCT	>AGGACG	0.6201744675636292
Mir676	6mer	MYCN	530	465	470	465	470	27438776	x	6mer	530	NA	0	Mir-676	>CGTCCT	>AGGACG	0.6201744675636292
Mir676	6mer	MYCN	530	465	470	465	470	27438776	x	6mer	530	NA	0	Mir-676	>CGTCCT	>AGGACG	0.6201744675636292
Mir676	6mer	MKNK1	446	577	582	577	582	18713609	x	6mer	446	NA	0	Mir-676	>CGTCCT	>AGGACG	0.6201744675636292
Mir676	6mer	MKNK1	446	577	582	577	582	18713609	x	6mer	446	NA	0	Mir-676	>CGTCCT	>AGGACG	0.6201744675636292
Mir676	6mer	RTCB	509	467	472	467	472	23654035	x	6mer	509	NA	0	Mir-676	>CGTCCT	>AGGACG	0.6201744675636292
Mir676	6mer	RTCB	509	467	472	467	472	23654035	x	6mer	509	NA	0	Mir-676	>CGTCCT	>AGGACG	0.6201744675636292
Mir676	6mer	C28H10ORF62	350	176	181	176	181	4327856	x	6mer	350	NA	0	Mir-676	>CGTCCT	>AGGACG	0.6201744675636292
Mir676	6mer	C28H10ORF62	350	176	181	176	181	4327856	x	6mer	350	NA	0	Mir-676	>CGTCCT	>AGGACG	0.6201744675636292
Mir676	6mer	HOMER2	448	555	560	555	560	19561116	x	6mer	448	NA	0	Mir-676	>CGTCCT	>AGGACG	0.6201744675636292
Mir676	6mer	HOMER2	448	555	560	555	560	19561116	x	6mer	448	NA	0	Mir-676	>CGTCCT	>AGGACG	0.6201744675636292
Mir676	6mer	TACC2	485	405	410	405	410	22678426	x	6mer	485	NA	0	Mir-676	>CGTCCT	>AGGACG	0.6201744675636292
Mir676	6mer	TACC2	485	405	410	405	410	22678426	x	6mer	485	NA	0	Mir-676	>CGTCCT	>AGGACG	0.6201744675636292
Mir676	6mer	MMP23B	548	19	24	19	24	29828870	x	6mer	548	NA	0	Mir-676	>CGTCCT	>AGGACG	0.6201744675636292
Mir676	6mer	MMP23B	548	19	24	19	24	29828870	x	6mer	548	NA	0	Mir-676	>CGTCCT	>AGGACG	0.6201744675636292
Mir676	6mer	PLPP4	333	269	274	269	274	2665602	x	6mer	333	NA	0	Mir-676	>CGTCCT	>AGGACG	0.6201744675636292
Mir676	6mer	PLPP4	333	269	274	269	274	2665602	x	6mer	333	NA	0	Mir-676	>CGTCCT	>AGGACG	0.6201744675636292
Mir676	6mer	ARHGEF40	350	286	291	286	291	4181887	x	6mer	350	NA	0	Mir-676	>CGTCCT	>AGGACG	0.6201744675636292
Mir676	6mer	ARHGEF40	350	286	291	286	291	4181887	x	6mer	350	NA	0	Mir-676	>CGTCCT	>AGGACG	0.6201744675636292
Mir676	6mer	SDCBP2	553	371	376	371	376	30755470	x	6mer	553	NA	0	Mir-676	>CGTCCT	>AGGACG	0.6201744675636292
Mir676	6mer	SDCBP2	553	371	376	371	376	30755470	x	6mer	553	NA	0	Mir-676	>CGTCCT	>AGGACG	0.6201744675636292
Mir676	6mer	YIPF2	530	719	724	719	724	27265439	x	6mer	530	NA	0	Mir-676	>CGTCCT	>AGGACG	0.6201744675636292
Mir676	6mer	YIPF2	530	719	724	719	724	27265439	x	6mer	530	NA	0	Mir-676	>CGTCCT	>AGGACG	0.6201744675636292
Mir676	6mer	ACADS	331	402	407	402	407	2172819	x	6mer	331	NA	0	Mir-676	>CGTCCT	>AGGACG	0.6201744675636292
Mir676	6mer	ACADS	331	402	407	402	407	2172819	x	6mer	331	NA	0	Mir-676	>CGTCCT	>AGGACG	0.6201744675636292
Mir676	6mer	ACHE	510	638	643	638	643	24286386	x	6mer	510	NA	0	Mir-676	>CGTCCT	>AGGACG	0.6201744675636292
Mir676	6mer	ACHE	510	638	643	638	643	24286386	x	6mer	510	NA	0	Mir-676	>CGTCCT	>AGGACG	0.6201744675636292
Mir676	6mer	ACSBG1	345	317	322	317	322	2844177	x	6mer	345	NA	0	Mir-676	>CGTCCT	>AGGACG	0.6201744675636292
Mir676	6mer	ACSBG1	345	317	322	317	322	2844177	x	6mer	345	NA	0	Mir-676	>CGTCCT	>AGGACG	0.6201744675636292
Mir676	6mer	SPR	531	616	621	616	621	27819435	x	6mer	531	NA	0	Mir-676	>CGTCCT	>AGGACG	0.6201744675636292
Mir676	6mer	SPR	531	616	621	616	621	27819435	x	6mer	531	NA	0	Mir-676	>CGTCCT	>AGGACG	0.6201744675636292
Mir676	6mer	PTN	522	29	34	29	34	26140042	x	6mer	522	NA	0	Mir-676	>CGTCCT	>AGGACG	0.6201744675636292
Mir676	6mer	PTN	522	29	34	29	34	26140042	x	6mer	522	NA	0	Mir-676	>CGTCCT	>AGGACG	0.6201744675636292
Mir676	6mer	ALOX5	448	349	354	349	354	19595669	x	6mer	448	NA	0	Mir-676	>CGTCCT	>AGGACG	0.6201744675636292
Mir676	6mer	ALOX5	448	349	354	349	354	19595669	x	6mer	448	NA	0	Mir-676	>CGTCCT	>AGGACG	0.6201744675636292
Mir676	6mer	SPINT1	351	434	439	434	439	4461010	x	6mer	351	NA	0	Mir-676	>CGTCCT	>AGGACG	0.6201744675636292
Mir676	6mer	SPINT1	351	434	439	434	439	4461010	x	6mer	351	NA	0	Mir-676	>CGTCCT	>AGGACG	0.6201744675636292
Mir676	6mer	NOS1	553	403	408	403	408	30932682	x	6mer	553	NA	0	Mir-676	>CGTCCT	>AGGACG	0.6201744675636292
Mir676	6mer	NOS1	553	403	408	403	408	30932682	x	6mer	553	NA	0	Mir-676	>CGTCCT	>AGGACG	0.6201744675636292
Mir676	6mer	FNDC1	398	283	288	283	288	10331753	x	6mer	398	NA	0	Mir-676	>CGTCCT	>AGGACG	0.6201744675636292
Mir676	6mer	FNDC1	398	283	288	283	288	10331753	x	6mer	398	NA	0	Mir-676	>CGTCCT	>AGGACG	0.6201744675636292
Mir676	6mer	CTNS	548	795	800	795	800	30085589	x	6mer	548	NA	0	Mir-676	>CGTCCT	>AGGACG	0.6201744675636292
Mir676	6mer	CTNS	548	795	800	795	800	30085589	x	6mer	548	NA	0	Mir-676	>CGTCCT	>AGGACG	0.6201744675636292
Mir676	6mer	AP1B1	419	409	414	409	414	12962478	x	6mer	419	NA	0	Mir-676	>CGTCCT	>AGGACG	0.6201744675636292
Mir676	6mer	AP1B1	419	409	414	409	414	12962478	x	6mer	419	NA	0	Mir-676	>CGTCCT	>AGGACG	0.6201744675636292
Mir676	6mer	ECI2	425	381	386	381	386	14059686	x	6mer	425	NA	0	Mir-676	>CGTCCT	>AGGACG	0.6201744675636292
Mir676	6mer	ECI2	425	381	386	381	386	14059686	x	6mer	425	NA	0	Mir-676	>CGTCCT	>AGGACG	0.6201744675636292
Mir676	6mer	PLA2G4A	548	77	82	77	82	29854373	x	6mer	548	NA	0	Mir-676	>CGTCCT	>AGGACG	0.6201744675636292
Mir676	6mer	PLA2G4A	548	77	82	77	82	29854373	x	6mer	548	NA	0	Mir-676	>CGTCCT	>AGGACG	0.6201744675636292
Mir676	6mer	PABPN1L	385	54	59	54	59	9015423	x	6mer	385	NA	0	Mir-676	>CGTCCT	>AGGACG	0.6201744675636292
Mir676	6mer	PABPN1L	385	54	59	54	59	9015423	x	6mer	385	NA	0	Mir-676	>CGTCCT	>AGGACG	0.6201744675636292
Mir676	6mer	GAL3ST4	485	337	342	337	342	22950751	x	6mer	485	NA	0	Mir-676	>CGTCCT	>AGGACG	0.6201744675636292
Mir676	6mer	GAL3ST4	485	337	342	337	342	22950751	x	6mer	485	NA	0	Mir-676	>CGTCCT	>AGGACG	0.6201744675636292
Mir676	6mer	NDUFA10	350	278	283	278	283	4300228	x	6mer	350	NA	0	Mir-676	>CGTCCT	>AGGACG	0.6201744675636292
Mir676	6mer	NDUFA10	350	278	283	278	283	4300228	x	6mer	350	NA	0	Mir-676	>CGTCCT	>AGGACG	0.6201744675636292
Mir676	6mer	SORCS2	404	162	167	162	167	11118157	x	6mer	404	NA	0	Mir-676	>CGTCCT	>AGGACG	0.6201744675636292
Mir676	6mer	SORCS2	404	162	167	162	167	11118157	x	6mer	404	NA	0	Mir-676	>CGTCCT	>AGGACG	0.6201744675636292
Mir676	6mer	KIAA0319	419	21	26	21	26	12930732	x	6mer	419	NA	0	Mir-676	>CGTCCT	>AGGACG	0.6201744675636292
Mir676	6mer	KIAA0319	419	21	26	21	26	12930732	x	6mer	419	NA	0	Mir-676	>CGTCCT	>AGGACG	0.6201744675636292
Mir676	6mer	P3H1	350	172	177	172	177	4174694	x	6mer	350	NA	0	Mir-676	>CGTCCT	>AGGACG	0.6201744675636292
Mir676	6mer	P3H1	350	172	177	172	177	4174694	x	6mer	350	NA	0	Mir-676	>CGTCCT	>AGGACG	0.6201744675636292
Mir676	6mer	ZNF597	350	167	172	167	172	4043857	x	6mer	350	NA	0	Mir-676	>CGTCCT	>AGGACG	0.6201744675636292
Mir676	6mer	ZNF597	350	167	172	167	172	4043857	x	6mer	350	NA	0	Mir-676	>CGTCCT	>AGGACG	0.6201744675636292
Mir676	6mer	EMX2	522	222	227	222	227	26192442	x	6mer	522	NA	0	Mir-676	>CGTCCT	>AGGACG	0.6201744675636292
Mir676	6mer	EMX2	522	222	227	222	227	26192442	x	6mer	522	NA	0	Mir-676	>CGTCCT	>AGGACG	0.6201744675636292
Mir676	6mer	RNF212B	538	36	41	36	41	29516421	x	6mer	538	NA	0	Mir-676	>CGTCCT	>AGGACG	0.6201744675636292
Mir676	6mer	RNF212B	538	36	41	36	41	29516421	x	6mer	538	NA	0	Mir-676	>CGTCCT	>AGGACG	0.6201744675636292
Mir676	6mer	HDLBP	538	254	259	254	259	29596028	x	6mer	538	NA	0	Mir-676	>CGTCCT	>AGGACG	0.6201744675636292
Mir676	6mer	HDLBP	538	254	259	254	259	29596028	x	6mer	538	NA	0	Mir-676	>CGTCCT	>AGGACG	0.6201744675636292
Mir676	6mer	SUN3	350	50	55	50	55	4211347	x	6mer	350	NA	0	Mir-676	>CGTCCT	>AGGACG	0.6201744675636292
Mir676	6mer	SUN3	350	50	55	50	55	4211347	x	6mer	350	NA	0	Mir-676	>CGTCCT	>AGGACG	0.6201744675636292
Mir676	6mer	P3H2	531	541	546	541	546	27681824	x	6mer	531	NA	0	Mir-676	>CGTCCT	>AGGACG	0.6201744675636292
Mir676	6mer	P3H2	531	541	546	541	546	27681824	x	6mer	531	NA	0	Mir-676	>CGTCCT	>AGGACG	0.6201744675636292
Mir676	6mer	BAZ1A	440	138	143	138	143	18064863	x	6mer	440	NA	0	Mir-676	>CGTCCT	>AGGACG	0.6201744675636292
Mir676	6mer	BAZ1A	440	138	143	138	143	18064863	x	6mer	440	NA	0	Mir-676	>CGTCCT	>AGGACG	0.6201744675636292
Mir676	6mer	PSMG3	398	186	191	186	191	10359752	x	6mer	398	NA	0	Mir-676	>CGTCCT	>AGGACG	0.6201744675636292
Mir676	6mer	PSMG3	398	186	191	186	191	10359752	x	6mer	398	NA	0	Mir-676	>CGTCCT	>AGGACG	0.6201744675636292
Mir676	6mer	OTUD5	440	35	40	35	40	18233966	x	6mer	440	NA	0	Mir-676	>CGTCCT	>AGGACG	0.6201744675636292
Mir676	6mer	OTUD5	440	35	40	35	40	18233966	x	6mer	440	NA	0	Mir-676	>CGTCCT	>AGGACG	0.6201744675636292
Mir676	6mer	TMEM92	333	263	268	263	268	2681729	x	6mer	333	NA	0	Mir-676	>CGTCCT	>AGGACG	0.6201744675636292
Mir676	6mer	TMEM92	333	263	268	263	268	2681729	x	6mer	333	NA	0	Mir-676	>CGTCCT	>AGGACG	0.6201744675636292
Mir676	6mer	HES6	394	546	551	546	551	9486063	x	6mer	394	NA	0	Mir-676	>CGTCCT	>AGGACG	0.6201744675636292
Mir676	6mer	HES6	394	546	551	546	551	9486063	x	6mer	394	NA	0	Mir-676	>CGTCCT	>AGGACG	0.6201744675636292
Mir676	6mer	ATP6AP1	538	364	369	364	369	29816803	x	6mer	538	NA	0	Mir-676	>CGTCCT	>AGGACG	0.6201744675636292
Mir676	6mer	ATP6AP1	538	364	369	364	369	29816803	x	6mer	538	NA	0	Mir-676	>CGTCCT	>AGGACG	0.6201744675636292
Mir676	6mer	JUND	485	134	139	134	139	22601044	x	6mer	485	NA	0	Mir-676	>CGTCCT	>AGGACG	0.6201744675636292
Mir676	6mer	JUND	485	134	139	134	139	22601044	x	6mer	485	NA	0	Mir-676	>CGTCCT	>AGGACG	0.6201744675636292
Mir676	6mer	ESS2	420	255	260	255	260	13372764	x	6mer	420	NA	0	Mir-676	>CGTCCT	>AGGACG	0.6201744675636292
Mir676	6mer	ESS2	420	255	260	255	260	13372764	x	6mer	420	NA	0	Mir-676	>CGTCCT	>AGGACG	0.6201744675636292
Mir676	6mer	UBALD2	351	490	495	490	495	4822612	x	6mer	351	NA	0	Mir-676	>CGTCCT	>AGGACG	0.6201744675636292
Mir676	6mer	UBALD2	351	490	495	490	495	4822612	x	6mer	351	NA	0	Mir-676	>CGTCCT	>AGGACG	0.6201744675636292
Mir676	6mer	LRSAM1	380	80	85	80	85	8246851	x	6mer	380	NA	0	Mir-676	>CGTCCT	>AGGACG	0.6201744675636292
Mir676	6mer	LRSAM1	380	80	85	80	85	8246851	x	6mer	380	NA	0	Mir-676	>CGTCCT	>AGGACG	0.6201744675636292
Mir676	6mer	ADGRL3	420	602	607	602	607	13214642	x	6mer	420	NA	0	Mir-676	>CGTCCT	>AGGACG	0.6201744675636292
Mir676	6mer	ADGRL3	420	602	607	602	607	13214642	x	6mer	420	NA	0	Mir-676	>CGTCCT	>AGGACG	0.6201744675636292
Mir676	6mer	C6H9ORF78	351	445	450	445	450	4558522	x	6mer	351	NA	0	Mir-676	>CGTCCT	>AGGACG	0.6201744675636292
Mir676	6mer	C6H9ORF78	351	445	450	445	450	4558522	x	6mer	351	NA	0	Mir-676	>CGTCCT	>AGGACG	0.6201744675636292
Mir676	6mer	EIF4EBP1	385	270	275	270	275	8986831	x	6mer	385	NA	0	Mir-676	>CGTCCT	>AGGACG	0.6201744675636292
Mir676	6mer	EIF4EBP1	385	270	275	270	275	8986831	x	6mer	385	NA	0	Mir-676	>CGTCCT	>AGGACG	0.6201744675636292
Mir676	6mer	QSOX1	553	70	75	70	75	30666294	x	6mer	553	NA	0	Mir-676	>CGTCCT	>AGGACG	0.6201744675636292
Mir676	6mer	QSOX1	553	70	75	70	75	30666294	x	6mer	553	NA	0	Mir-676	>CGTCCT	>AGGACG	0.6201744675636292
Mir676	6mer	TOR3A	474	74	79	74	79	21712721	x	6mer	474	NA	0	Mir-676	>CGTCCT	>AGGACG	0.6201744675636292
Mir676	6mer	TOR3A	474	74	79	74	79	21712721	x	6mer	474	NA	0	Mir-676	>CGTCCT	>AGGACG	0.6201744675636292
Mir676	6mer	EPS15L1	346	291	296	291	296	3291180	x	6mer	346	NA	0	Mir-676	>CGTCCT	>AGGACG	0.6201744675636292
Mir676	6mer	EPS15L1	346	291	296	291	296	3291180	x	6mer	346	NA	0	Mir-676	>CGTCCT	>AGGACG	0.6201744675636292
Mir676	6mer	LAD1	420	226	231	226	231	13132025	x	6mer	420	NA	0	Mir-676	>CGTCCT	>AGGACG	0.6201744675636292
Mir676	6mer	LAD1	420	226	231	226	231	13132025	x	6mer	420	NA	0	Mir-676	>CGTCCT	>AGGACG	0.6201744675636292
Mir676	6mer	GDF6	350	527	532	527	532	4338190	x	6mer	350	NA	0	Mir-676	>CGTCCT	>AGGACG	0.6201744675636292
Mir676	6mer	GDF6	350	527	532	527	532	4338190	x	6mer	350	NA	0	Mir-676	>CGTCCT	>AGGACG	0.6201744675636292
Mir676	6mer	SMIM40	530	18	23	18	23	27387242	x	6mer	530	NA	0	Mir-676	>CGTCCT	>AGGACG	0.6201744675636292
Mir676	6mer	SMIM40	530	18	23	18	23	27387242	x	6mer	530	NA	0	Mir-676	>CGTCCT	>AGGACG	0.6201744675636292
Mir676	6mer	DNAJC5G	531	212	217	212	217	27825020	x	6mer	531	NA	0	Mir-676	>CGTCCT	>AGGACG	0.6201744675636292
Mir676	6mer	DNAJC5G	531	212	217	212	217	27825020	x	6mer	531	NA	0	Mir-676	>CGTCCT	>AGGACG	0.6201744675636292
Mir676	6mer	TSPAN4	532	37	42	37	42	28148890	x	6mer	532	NA	0	Mir-676	>CGTCCT	>AGGACG	0.6201744675636292
Mir676	6mer	TSPAN4	532	37	42	37	42	28148890	x	6mer	532	NA	0	Mir-676	>CGTCCT	>AGGACG	0.6201744675636292
Mir676	6mer	ANO2	553	570	575	570	575	30726448	x	6mer	553	NA	0	Mir-676	>CGTCCT	>AGGACG	0.6201744675636292
Mir676	6mer	ANO2	553	570	575	570	575	30726448	x	6mer	553	NA	0	Mir-676	>CGTCCT	>AGGACG	0.6201744675636292
Mir676	6mer	CARMIL3	532	142	147	142	147	28061828	x	6mer	532	NA	0	Mir-676	>CGTCCT	>AGGACG	0.6201744675636292
Mir676	6mer	CARMIL3	532	142	147	142	147	28061828	x	6mer	532	NA	0	Mir-676	>CGTCCT	>AGGACG	0.6201744675636292
Mir676	6mer	GBP5	380	456	461	456	461	8591119	x	6mer	380	NA	0	Mir-676	>CGTCCT	>AGGACG	0.6201744675636292
Mir676	6mer	GBP5	380	456	461	456	461	8591119	x	6mer	380	NA	0	Mir-676	>CGTCCT	>AGGACG	0.6201744675636292
Mir676	6mer	SH3GLB2	333	45	50	45	50	2623635	x	6mer	333	NA	0	Mir-676	>CGTCCT	>AGGACG	0.6201744675636292
Mir676	6mer	SH3GLB2	333	45	50	45	50	2623635	x	6mer	333	NA	0	Mir-676	>CGTCCT	>AGGACG	0.6201744675636292
Mir676	6mer	CARMIL3	346	161	166	161	166	3255945	x	6mer	346	NA	0	Mir-676	>CGTCCT	>AGGACG	0.6201744675636292
Mir676	6mer	CARMIL3	346	161	166	161	166	3255945	x	6mer	346	NA	0	Mir-676	>CGTCCT	>AGGACG	0.6201744675636292
Mir676	6mer	GTF3C1	530	455	460	455	460	27472917	x	6mer	530	NA	0	Mir-676	>CGTCCT	>AGGACG	0.6201744675636292
Mir676	6mer	GTF3C1	530	455	460	455	460	27472917	x	6mer	530	NA	0	Mir-676	>CGTCCT	>AGGACG	0.6201744675636292
Mir676	6mer	RER1	346	294	299	294	299	3191663	x	6mer	346	NA	0	Mir-676	>CGTCCT	>AGGACG	0.6201744675636292
Mir676	6mer	RER1	346	294	299	294	299	3191663	x	6mer	346	NA	0	Mir-676	>CGTCCT	>AGGACG	0.6201744675636292
Mir676	6mer	SOX14	486	415	420	415	420	23306491	x	6mer	486	NA	0	Mir-676	>CGTCCT	>AGGACG	0.6201744675636292
Mir676	6mer	SOX14	486	415	420	415	420	23306491	x	6mer	486	NA	0	Mir-676	>CGTCCT	>AGGACG	0.6201744675636292
Mir676	6mer	FGD2	510	554	559	554	559	24094046	x	6mer	510	NA	0	Mir-676	>CGTCCT	>AGGACG	0.6201744675636292
Mir676	6mer	FGD2	510	554	559	554	559	24094046	x	6mer	510	NA	0	Mir-676	>CGTCCT	>AGGACG	0.6201744675636292
Mir676	6mer	BATF3	553	172	177	172	177	30801907	x	6mer	553	NA	0	Mir-676	>CGTCCT	>AGGACG	0.6201744675636292
Mir676	6mer	BATF3	553	172	177	172	177	30801907	x	6mer	553	NA	0	Mir-676	>CGTCCT	>AGGACG	0.6201744675636292
Mir676	6mer	SPSB3	509	75	80	75	80	23847729	x	6mer	509	NA	0	Mir-676	>CGTCCT	>AGGACG	0.6201744675636292
Mir676	6mer	SPSB3	509	75	80	75	80	23847729	x	6mer	509	NA	0	Mir-676	>CGTCCT	>AGGACG	0.6201744675636292
Mir676	6mer	SLC2A1	509	155	160	155	160	23547524	x	6mer	509	NA	0	Mir-676	>CGTCCT	>AGGACG	0.6201744675636292
Mir676	6mer	SLC2A1	509	155	160	155	160	23547524	x	6mer	509	NA	0	Mir-676	>CGTCCT	>AGGACG	0.6201744675636292
Mir676	6mer	BRD9	419	453	458	453	458	12723172	x	6mer	419	NA	0	Mir-676	>CGTCCT	>AGGACG	0.6201744675636292
Mir676	6mer	BRD9	419	453	458	453	458	12723172	x	6mer	419	NA	0	Mir-676	>CGTCCT	>AGGACG	0.6201744675636292
Mir676	6mer	CSTB	486	234	239	234	239	23380899	x	6mer	486	NA	0	Mir-676	>CGTCCT	>AGGACG	0.6201744675636292
Mir676	6mer	CSTB	486	234	239	234	239	23380899	x	6mer	486	NA	0	Mir-676	>CGTCCT	>AGGACG	0.6201744675636292
Mir676	6mer	CRISPLD2	446	131	136	131	136	18912129	x	6mer	446	NA	0	Mir-676	>CGTCCT	>AGGACG	0.6201744675636292
Mir676	6mer	CRISPLD2	446	131	136	131	136	18912129	x	6mer	446	NA	0	Mir-676	>CGTCCT	>AGGACG	0.6201744675636292
Mir676	6mer	BRD9	419	258	263	258	263	12723170	x	6mer	419	NA	0	Mir-676	>CGTCCT	>AGGACG	0.6201744675636292
Mir676	6mer	BRD9	419	258	263	258	263	12723170	x	6mer	419	NA	0	Mir-676	>CGTCCT	>AGGACG	0.6201744675636292
Mir676	6mer	SERINC2	510	319	324	319	324	23912688	x	6mer	510	NA	0	Mir-676	>CGTCCT	>AGGACG	0.6201744675636292
Mir676	6mer	SERINC2	510	319	324	319	324	23912688	x	6mer	510	NA	0	Mir-676	>CGTCCT	>AGGACG	0.6201744675636292
Mir676	6mer	KCTD1	548	345	350	345	350	30017580	x	6mer	548	NA	0	Mir-676	>CGTCCT	>AGGACG	0.6201744675636292
Mir676	6mer	KCTD1	548	345	350	345	350	30017580	x	6mer	548	NA	0	Mir-676	>CGTCCT	>AGGACG	0.6201744675636292
Mir676	6mer	CFTR	385	128	133	128	133	8663315	x	6mer	385	NA	0	Mir-676	>CGTCCT	>AGGACG	0.6201744675636292
Mir676	6mer	CFTR	385	128	133	128	133	8663315	x	6mer	385	NA	0	Mir-676	>CGTCCT	>AGGACG	0.6201744675636292
Mir676	6mer	ANKRD23	524	336	341	336	341	26612029	x	6mer	524	NA	0	Mir-676	>CGTCCT	>AGGACG	0.6201744675636292
Mir676	6mer	ANKRD23	524	336	341	336	341	26612029	x	6mer	524	NA	0	Mir-676	>CGTCCT	>AGGACG	0.6201744675636292
Mir676	6mer	EXOC3L2	522	900	905	900	905	26284433	x	6mer	522	NA	0	Mir-676	>CGTCCT	>AGGACG	0.6201744675636292
Mir676	6mer	EXOC3L2	522	900	905	900	905	26284433	x	6mer	522	NA	0	Mir-676	>CGTCCT	>AGGACG	0.6201744675636292
Mir676	6mer	NPHP4	396	352	357	352	357	9741769	x	6mer	396	NA	0	Mir-676	>CGTCCT	>AGGACG	0.6201744675636292
Mir676	6mer	NPHP4	396	352	357	352	357	9741769	x	6mer	396	NA	0	Mir-676	>CGTCCT	>AGGACG	0.6201744675636292
Mir676	6mer	SYBU	448	462	467	462	467	19707310	x	6mer	448	NA	0	Mir-676	>CGTCCT	>AGGACG	0.6201744675636292
Mir676	6mer	SYBU	448	462	467	462	467	19707310	x	6mer	448	NA	0	Mir-676	>CGTCCT	>AGGACG	0.6201744675636292
Mir676	6mer	ZC3H3	553	222	227	222	227	30664113	x	6mer	553	NA	0	Mir-676	>CGTCCT	>AGGACG	0.6201744675636292
Mir676	6mer	ZC3H3	553	222	227	222	227	30664113	x	6mer	553	NA	0	Mir-676	>CGTCCT	>AGGACG	0.6201744675636292
Mir676	6mer	RTL8C	419	802	807	802	807	13087790	x	6mer	419	NA	0	Mir-676	>CGTCCT	>AGGACG	0.6201744675636292
Mir676	6mer	RTL8C	419	802	807	802	807	13087790	x	6mer	419	NA	0	Mir-676	>CGTCCT	>AGGACG	0.6201744675636292
Mir676	6mer	ABCA2	553	483	488	483	488	30558127	x	6mer	553	NA	0	Mir-676	>CGTCCT	>AGGACG	0.6201744675636292
Mir676	6mer	ABCA2	553	483	488	483	488	30558127	x	6mer	553	NA	0	Mir-676	>CGTCCT	>AGGACG	0.6201744675636292
Mir676	6mer	ASIC2	448	678	683	678	683	19777771	x	6mer	448	NA	0	Mir-676	>CGTCCT	>AGGACG	0.6201744675636292
Mir676	6mer	ASIC2	448	678	683	678	683	19777771	x	6mer	448	NA	0	Mir-676	>CGTCCT	>AGGACG	0.6201744675636292
Mir676	6mer	PEBP1	510	322	327	322	327	24121715	x	6mer	510	NA	0	Mir-676	>CGTCCT	>AGGACG	0.6201744675636292
Mir676	6mer	PEBP1	510	322	327	322	327	24121715	x	6mer	510	NA	0	Mir-676	>CGTCCT	>AGGACG	0.6201744675636292
Mir676	6mer	IL1B	530	339	344	339	344	27429613	x	6mer	530	NA	0	Mir-676	>CGTCCT	>AGGACG	0.6201744675636292
Mir676	6mer	IL1B	530	339	344	339	344	27429613	x	6mer	530	NA	0	Mir-676	>CGTCCT	>AGGACG	0.6201744675636292
Mir676	6mer	NAXD	404	217	222	217	222	11069988	x	6mer	404	NA	0	Mir-676	>CGTCCT	>AGGACG	0.6201744675636292
Mir676	6mer	NAXD	404	217	222	217	222	11069988	x	6mer	404	NA	0	Mir-676	>CGTCCT	>AGGACG	0.6201744675636292
Mir676	6mer	KCNK17	398	102	107	102	107	10280725	x	6mer	398	NA	0	Mir-676	>CGTCCT	>AGGACG	0.6201744675636292
Mir676	6mer	KCNK17	398	102	107	102	107	10280725	x	6mer	398	NA	0	Mir-676	>CGTCCT	>AGGACG	0.6201744675636292
Mir676	6mer	INTS15	522	220	225	220	225	26318214	x	6mer	522	NA	0	Mir-676	>CGTCCT	>AGGACG	0.6201744675636292
Mir676	6mer	INTS15	522	220	225	220	225	26318214	x	6mer	522	NA	0	Mir-676	>CGTCCT	>AGGACG	0.6201744675636292
Mir676	6mer	GJA4	440	467	472	467	472	17949034	x	6mer	440	NA	0	Mir-676	>CGTCCT	>AGGACG	0.6201744675636292
Mir676	6mer	GJA4	440	467	472	467	472	17949034	x	6mer	440	NA	0	Mir-676	>CGTCCT	>AGGACG	0.6201744675636292
Mir676	6mer	JRK	345	663	668	663	668	3079628	x	6mer	345	NA	0	Mir-676	>CGTCCT	>AGGACG	0.6201744675636292
Mir676	6mer	JRK	345	663	668	663	668	3079628	x	6mer	345	NA	0	Mir-676	>CGTCCT	>AGGACG	0.6201744675636292
Mir676	6mer	EFNA4	509	366	371	366	371	23790858	x	6mer	509	NA	0	Mir-676	>CGTCCT	>AGGACG	0.6201744675636292
Mir676	6mer	EFNA4	509	366	371	366	371	23790858	x	6mer	509	NA	0	Mir-676	>CGTCCT	>AGGACG	0.6201744675636292
Mir676	6mer	RIPOR1	351	87	92	87	92	4774775	x	6mer	351	NA	0	Mir-676	>CGTCCT	>AGGACG	0.6201744675636292
Mir676	6mer	RIPOR1	351	87	92	87	92	4774775	x	6mer	351	NA	0	Mir-676	>CGTCCT	>AGGACG	0.6201744675636292
Mir676	6mer	GASK1A	419	227	232	227	232	12920668	x	6mer	419	NA	0	Mir-676	>CGTCCT	>AGGACG	0.6201744675636292
Mir676	6mer	GASK1A	419	227	232	227	232	12920668	x	6mer	419	NA	0	Mir-676	>CGTCCT	>AGGACG	0.6201744675636292
Mir676	6mer	SLC22A12	553	425	430	425	430	30520651	x	6mer	553	NA	0	Mir-676	>CGTCCT	>AGGACG	0.6201744675636292
Mir676	6mer	SLC22A12	553	425	430	425	430	30520651	x	6mer	553	NA	0	Mir-676	>CGTCCT	>AGGACG	0.6201744675636292
Mir676	6mer	CYFIP1	351	394	399	394	399	4576119	x	6mer	351	NA	0	Mir-676	>CGTCCT	>AGGACG	0.6201744675636292
Mir676	6mer	CYFIP1	351	394	399	394	399	4576119	x	6mer	351	NA	0	Mir-676	>CGTCCT	>AGGACG	0.6201744675636292
Mir676	6mer	LAD1	331	267	272	267	272	1924499	x	6mer	331	NA	0	Mir-676	>CGTCCT	>AGGACG	0.6201744675636292
Mir676	6mer	LAD1	331	267	272	267	272	1924499	x	6mer	331	NA	0	Mir-676	>CGTCCT	>AGGACG	0.6201744675636292
Mir676	6mer	EIF4G1	380	107	112	107	112	8372582	x	6mer	380	NA	0	Mir-676	>CGTCCT	>AGGACG	0.6201744675636292
Mir676	6mer	EIF4G1	380	107	112	107	112	8372582	x	6mer	380	NA	0	Mir-676	>CGTCCT	>AGGACG	0.6201744675636292
Mir676	6mer	SPEG	404	453	458	453	458	10939584	x	6mer	404	NA	0	Mir-676	>CGTCCT	>AGGACG	0.6201744675636292
Mir676	6mer	SPEG	404	453	458	453	458	10939584	x	6mer	404	NA	0	Mir-676	>CGTCCT	>AGGACG	0.6201744675636292
Mir676	6mer	MAP2K7	419	348	353	348	353	12747980	x	6mer	419	NA	0	Mir-676	>CGTCCT	>AGGACG	0.6201744675636292
Mir676	6mer	MAP2K7	419	348	353	348	353	12747980	x	6mer	419	NA	0	Mir-676	>CGTCCT	>AGGACG	0.6201744675636292
Mir676	6mer	DYNLT1	333	153	158	153	158	2470871	x	6mer	333	NA	0	Mir-676	>CGTCCT	>AGGACG	0.6201744675636292
Mir676	6mer	DYNLT1	333	153	158	153	158	2470871	x	6mer	333	NA	0	Mir-676	>CGTCCT	>AGGACG	0.6201744675636292
Mir676	6mer	IL11	333	870	875	870	875	2721491	x	6mer	333	NA	0	Mir-676	>CGTCCT	>AGGACG	0.6201744675636292
Mir676	6mer	IL11	333	870	875	870	875	2721491	x	6mer	333	NA	0	Mir-676	>CGTCCT	>AGGACG	0.6201744675636292
Mir676	6mer	MESP1	346	165	170	165	170	3241130	x	6mer	346	NA	0	Mir-676	>CGTCCT	>AGGACG	0.6201744675636292
Mir676	6mer	MESP1	346	165	170	165	170	3241130	x	6mer	346	NA	0	Mir-676	>CGTCCT	>AGGACG	0.6201744675636292
Mir676	6mer	SLC28A1	425	320	325	320	325	13932952	x	6mer	425	NA	0	Mir-676	>CGTCCT	>AGGACG	0.6201744675636292
Mir676	6mer	SLC28A1	425	320	325	320	325	13932952	x	6mer	425	NA	0	Mir-676	>CGTCCT	>AGGACG	0.6201744675636292
Mir676	6mer	SMPD4	448	796	801	796	801	19756234	x	6mer	448	NA	0	Mir-676	>CGTCCT	>AGGACG	0.6201744675636292
Mir676	6mer	SMPD4	448	796	801	796	801	19756234	x	6mer	448	NA	0	Mir-676	>CGTCCT	>AGGACG	0.6201744675636292
Mir676	6mer	PKP1	548	102	107	102	107	29858926	x	6mer	548	NA	0	Mir-676	>CGTCCT	>AGGACG	0.6201744675636292
Mir676	6mer	PKP1	548	102	107	102	107	29858926	x	6mer	548	NA	0	Mir-676	>CGTCCT	>AGGACG	0.6201744675636292
Mir676	6mer	TUBB	553	140	145	140	145	30639982	x	6mer	553	NA	0	Mir-676	>CGTCCT	>AGGACG	0.6201744675636292
Mir676	6mer	TUBB	553	140	145	140	145	30639982	x	6mer	553	NA	0	Mir-676	>CGTCCT	>AGGACG	0.6201744675636292
Mir676	6mer	CBLIF	524	38	43	38	43	26524129	x	6mer	524	NA	0	Mir-676	>CGTCCT	>AGGACG	0.6201744675636292
Mir676	6mer	CBLIF	524	38	43	38	43	26524129	x	6mer	524	NA	0	Mir-676	>CGTCCT	>AGGACG	0.6201744675636292
Mir676	6mer	AGAP2	396	632	637	632	637	9918836	x	6mer	396	NA	0	Mir-676	>CGTCCT	>AGGACG	0.6201744675636292
Mir676	6mer	AGAP2	396	632	637	632	637	9918836	x	6mer	396	NA	0	Mir-676	>CGTCCT	>AGGACG	0.6201744675636292
Mir676	6mer	HAND2	333	186	191	186	191	2357365	x	6mer	333	NA	0	Mir-676	>CGTCCT	>AGGACG	0.6201744675636292
Mir676	6mer	HAND2	333	186	191	186	191	2357365	x	6mer	333	NA	0	Mir-676	>CGTCCT	>AGGACG	0.6201744675636292
Mir676	6mer	SHISA4	346	236	241	236	241	3235612	x	6mer	346	NA	0	Mir-676	>CGTCCT	>AGGACG	0.6201744675636292
Mir676	6mer	SHISA4	346	236	241	236	241	3235612	x	6mer	346	NA	0	Mir-676	>CGTCCT	>AGGACG	0.6201744675636292
Mir676	6mer	FRMD4B	522	342	347	342	347	26310225	x	6mer	522	NA	0	Mir-676	>CGTCCT	>AGGACG	0.6201744675636292
Mir676	6mer	FRMD4B	522	342	347	342	347	26310225	x	6mer	522	NA	0	Mir-676	>CGTCCT	>AGGACG	0.6201744675636292
Mir676	6mer	DMGDH	446	21	26	21	26	19037437	x	6mer	446	NA	0	Mir-676	>CGTCCT	>AGGACG	0.6201744675636292
Mir676	6mer	DMGDH	446	21	26	21	26	19037437	x	6mer	446	NA	0	Mir-676	>CGTCCT	>AGGACG	0.6201744675636292
Mir676	6mer	ASAH1	351	105	110	105	110	4826511	x	6mer	351	NA	0	Mir-676	>CGTCCT	>AGGACG	0.6201744675636292
Mir676	6mer	ASAH1	351	105	110	105	110	4826511	x	6mer	351	NA	0	Mir-676	>CGTCCT	>AGGACG	0.6201744675636292
Mir676	6mer	CHD9NB	447	61	66	61	66	19460274	x	6mer	447	NA	0	Mir-676	>CGTCCT	>AGGACG	0.6201744675636292
Mir676	6mer	CHD9NB	447	61	66	61	66	19460274	x	6mer	447	NA	0	Mir-676	>CGTCCT	>AGGACG	0.6201744675636292
Mir676	6mer	MAP3K4	331	148	153	148	153	2139530	x	6mer	331	NA	0	Mir-676	>CGTCCT	>AGGACG	0.6201744675636292
Mir676	6mer	MAP3K4	331	148	153	148	153	2139530	x	6mer	331	NA	0	Mir-676	>CGTCCT	>AGGACG	0.6201744675636292
Mir676	6mer	CCDC24	447	119	124	119	124	19353419	x	6mer	447	NA	0	Mir-676	>CGTCCT	>AGGACG	0.6201744675636292
Mir676	6mer	CCDC24	447	119	124	119	124	19353419	x	6mer	447	NA	0	Mir-676	>CGTCCT	>AGGACG	0.6201744675636292
Mir676	6mer	PNPLA7	440	597	602	597	602	18057654	x	6mer	440	NA	0	Mir-676	>CGTCCT	>AGGACG	0.6201744675636292
Mir676	6mer	PNPLA7	440	597	602	597	602	18057654	x	6mer	440	NA	0	Mir-676	>CGTCCT	>AGGACG	0.6201744675636292
Mir676	6mer	GAPDH	530	128	133	128	133	27416605	x	6mer	530	NA	0	Mir-676	>CGTCCT	>AGGACG	0.6201744675636292
Mir676	6mer	GAPDH	530	128	133	128	133	27416605	x	6mer	530	NA	0	Mir-676	>CGTCCT	>AGGACG	0.6201744675636292
Mir676	6mer	HNF1B	420	813	818	813	818	13475462	x	6mer	420	NA	0	Mir-676	>CGTCCT	>AGGACG	0.6201744675636292
Mir676	6mer	HNF1B	420	813	818	813	818	13475462	x	6mer	420	NA	0	Mir-676	>CGTCCT	>AGGACG	0.6201744675636292
Mir676	6mer	TMEM53	345	540	545	540	545	2984735	x	6mer	345	NA	0	Mir-676	>CGTCCT	>AGGACG	0.6201744675636292
Mir676	6mer	TMEM53	345	540	545	540	545	2984735	x	6mer	345	NA	0	Mir-676	>CGTCCT	>AGGACG	0.6201744675636292
Mir676	6mer	ZMYND19	350	190	195	190	195	4107712	x	6mer	350	NA	0	Mir-676	>CGTCCT	>AGGACG	0.6201744675636292
Mir676	6mer	ZMYND19	350	190	195	190	195	4107712	x	6mer	350	NA	0	Mir-676	>CGTCCT	>AGGACG	0.6201744675636292
Mir676	6mer	CIC	532	509	514	509	514	28327611	x	6mer	532	NA	0	Mir-676	>CGTCCT	>AGGACG	0.6201744675636292
Mir676	6mer	CIC	532	509	514	509	514	28327611	x	6mer	532	NA	0	Mir-676	>CGTCCT	>AGGACG	0.6201744675636292
Mir676	6mer	AXIN1	446	185	190	185	190	19005328	x	6mer	446	NA	0	Mir-676	>CGTCCT	>AGGACG	0.6201744675636292
Mir676	6mer	AXIN1	446	185	190	185	190	19005328	x	6mer	446	NA	0	Mir-676	>CGTCCT	>AGGACG	0.6201744675636292
Mir676	6mer	CLDN5	380	101	106	101	106	8526737	x	6mer	380	NA	0	Mir-676	>CGTCCT	>AGGACG	0.6201744675636292
Mir676	6mer	CLDN5	380	101	106	101	106	8526737	x	6mer	380	NA	0	Mir-676	>CGTCCT	>AGGACG	0.6201744675636292
Mir676	6mer	MAPKAPK2	331	271	276	271	276	1920822	x	6mer	331	NA	0	Mir-676	>CGTCCT	>AGGACG	0.6201744675636292
Mir676	6mer	MAPKAPK2	331	271	276	271	276	1920822	x	6mer	331	NA	0	Mir-676	>CGTCCT	>AGGACG	0.6201744675636292
Mir676	6mer	NKD2	351	706	711	706	711	4478121	x	6mer	351	NA	0	Mir-676	>CGTCCT	>AGGACG	0.6201744675636292
Mir676	6mer	NKD2	351	706	711	706	711	4478121	x	6mer	351	NA	0	Mir-676	>CGTCCT	>AGGACG	0.6201744675636292
Mir676	6mer	NDOR1	538	192	197	192	197	29579505	x	6mer	538	NA	0	Mir-676	>CGTCCT	>AGGACG	0.6201744675636292
Mir676	6mer	NDOR1	538	192	197	192	197	29579505	x	6mer	538	NA	0	Mir-676	>CGTCCT	>AGGACG	0.6201744675636292
Mir676	6mer	CHCHD10	522	125	130	125	130	26174024	x	6mer	522	NA	0	Mir-676	>CGTCCT	>AGGACG	0.6201744675636292
Mir676	6mer	CHCHD10	522	125	130	125	130	26174024	x	6mer	522	NA	0	Mir-676	>CGTCCT	>AGGACG	0.6201744675636292
Mir676	6mer	TOP3B	532	42	47	42	47	28239503	x	6mer	532	NA	0	Mir-676	>CGTCCT	>AGGACG	0.6201744675636292
Mir676	6mer	TOP3B	532	42	47	42	47	28239503	x	6mer	532	NA	0	Mir-676	>CGTCCT	>AGGACG	0.6201744675636292
Mir676	6mer	TJP3	510	104	109	104	109	24266107	x	6mer	510	NA	0	Mir-676	>CGTCCT	>AGGACG	0.6201744675636292
Mir676	6mer	TJP3	510	104	109	104	109	24266107	x	6mer	510	NA	0	Mir-676	>CGTCCT	>AGGACG	0.6201744675636292
Mir676	6mer	PXDC1	538	234	239	234	239	29681863	x	6mer	538	NA	0	Mir-676	>CGTCCT	>AGGACG	0.6201744675636292
Mir676	6mer	PXDC1	538	234	239	234	239	29681863	x	6mer	538	NA	0	Mir-676	>CGTCCT	>AGGACG	0.6201744675636292
Mir676	6mer	KIRREL3	419	77	82	77	82	12886982	x	6mer	419	NA	0	Mir-676	>CGTCCT	>AGGACG	0.6201744675636292
Mir676	6mer	KIRREL3	419	77	82	77	82	12886982	x	6mer	419	NA	0	Mir-676	>CGTCCT	>AGGACG	0.6201744675636292
Mir676	6mer	PKDCC	331	257	262	257	262	2153428	x	6mer	331	NA	0	Mir-676	>CGTCCT	>AGGACG	0.6201744675636292
Mir676	6mer	PKDCC	331	257	262	257	262	2153428	x	6mer	331	NA	0	Mir-676	>CGTCCT	>AGGACG	0.6201744675636292
Mir676	6mer	VPS41	346	350	355	350	355	3407078	x	6mer	346	NA	0	Mir-676	>CGTCCT	>AGGACG	0.6201744675636292
Mir676	6mer	VPS41	346	350	355	350	355	3407078	x	6mer	346	NA	0	Mir-676	>CGTCCT	>AGGACG	0.6201744675636292
Mir676	6mer	INPP5B	446	557	562	557	562	18710079	x	6mer	446	NA	0	Mir-676	>CGTCCT	>AGGACG	0.6201744675636292
Mir676	6mer	INPP5B	446	557	562	557	562	18710079	x	6mer	446	NA	0	Mir-676	>CGTCCT	>AGGACG	0.6201744675636292
Mir676	6mer	SMCO3	509	535	540	535	540	23648508	x	6mer	509	NA	0	Mir-676	>CGTCCT	>AGGACG	0.6201744675636292
Mir676	6mer	SMCO3	509	535	540	535	540	23648508	x	6mer	509	NA	0	Mir-676	>CGTCCT	>AGGACG	0.6201744675636292
Mir676	6mer	TRPM2	351	534	539	534	539	4526859	x	6mer	351	NA	0	Mir-676	>CGTCCT	>AGGACG	0.6201744675636292
Mir676	6mer	TRPM2	351	534	539	534	539	4526859	x	6mer	351	NA	0	Mir-676	>CGTCCT	>AGGACG	0.6201744675636292
Mir676	6mer	GNPDA2	509	375	380	375	380	23499193	x	6mer	509	NA	0	Mir-676	>CGTCCT	>AGGACG	0.6201744675636292
Mir676	6mer	GNPDA2	509	375	380	375	380	23499193	x	6mer	509	NA	0	Mir-676	>CGTCCT	>AGGACG	0.6201744675636292
Mir676	6mer	FAM234A	553	215	220	215	220	30913009	x	6mer	553	NA	0	Mir-676	>CGTCCT	>AGGACG	0.6201744675636292
Mir676	6mer	FAM234A	553	215	220	215	220	30913009	x	6mer	553	NA	0	Mir-676	>CGTCCT	>AGGACG	0.6201744675636292
Mir676	6mer	TK1	331	19	24	19	24	2282495	x	6mer	331	NA	0	Mir-676	>CGTCCT	>AGGACG	0.6201744675636292
Mir676	6mer	TK1	331	19	24	19	24	2282495	x	6mer	331	NA	0	Mir-676	>CGTCCT	>AGGACG	0.6201744675636292
Mir676	6mer	PLAC9	524	407	412	407	412	26628251	x	6mer	524	NA	0	Mir-676	>CGTCCT	>AGGACG	0.6201744675636292
Mir676	6mer	PLAC9	524	407	412	407	412	26628251	x	6mer	524	NA	0	Mir-676	>CGTCCT	>AGGACG	0.6201744675636292
Mir676	6mer	PCBP3	486	500	505	500	505	23381456	x	6mer	486	NA	0	Mir-676	>CGTCCT	>AGGACG	0.6201744675636292
Mir676	6mer	PCBP3	486	500	505	500	505	23381456	x	6mer	486	NA	0	Mir-676	>CGTCCT	>AGGACG	0.6201744675636292
Mir676	6mer	PLCG2	509	229	234	229	234	23823579	x	6mer	509	NA	0	Mir-676	>CGTCCT	>AGGACG	0.6201744675636292
Mir676	6mer	PLCG2	509	229	234	229	234	23823579	x	6mer	509	NA	0	Mir-676	>CGTCCT	>AGGACG	0.6201744675636292
Mir676	6mer	TMEM259	420	464	469	464	469	13194264	x	6mer	420	NA	0	Mir-676	>CGTCCT	>AGGACG	0.6201744675636292
Mir676	6mer	TMEM259	420	464	469	464	469	13194264	x	6mer	420	NA	0	Mir-676	>CGTCCT	>AGGACG	0.6201744675636292
Mir676	6mer	WDR45	448	29	34	29	34	19853327	x	6mer	448	NA	0	Mir-676	>CGTCCT	>AGGACG	0.6201744675636292
Mir676	6mer	WDR45	448	29	34	29	34	19853327	x	6mer	448	NA	0	Mir-676	>CGTCCT	>AGGACG	0.6201744675636292
Mir676	6mer	XPC	510	664	669	664	669	24301896	x	6mer	510	NA	0	Mir-676	>CGTCCT	>AGGACG	0.6201744675636292
Mir676	6mer	XPC	510	664	669	664	669	24301896	x	6mer	510	NA	0	Mir-676	>CGTCCT	>AGGACG	0.6201744675636292
Mir676	6mer	OS9	425	407	412	407	412	14150314	x	6mer	425	NA	0	Mir-676	>CGTCCT	>AGGACG	0.6201744675636292
Mir676	6mer	OS9	425	407	412	407	412	14150314	x	6mer	425	NA	0	Mir-676	>CGTCCT	>AGGACG	0.6201744675636292
Mir676	6mer	CNN1	485	377	382	377	382	22605381	x	6mer	485	NA	0	Mir-676	>CGTCCT	>AGGACG	0.6201744675636292
Mir676	6mer	CNN1	485	377	382	377	382	22605381	x	6mer	485	NA	0	Mir-676	>CGTCCT	>AGGACG	0.6201744675636292
Mir676	6mer	SLC39A2	486	164	169	164	169	23187715	x	6mer	486	NA	0	Mir-676	>CGTCCT	>AGGACG	0.6201744675636292
Mir676	6mer	SLC39A2	486	164	169	164	169	23187715	x	6mer	486	NA	0	Mir-676	>CGTCCT	>AGGACG	0.6201744675636292
Mir676	6mer	PLOD3	553	185	190	185	190	30917909	x	6mer	553	NA	0	Mir-676	>CGTCCT	>AGGACG	0.6201744675636292
Mir676	6mer	PLOD3	553	185	190	185	190	30917909	x	6mer	553	NA	0	Mir-676	>CGTCCT	>AGGACG	0.6201744675636292
Mir676	6mer	IL15RA	425	206	211	206	211	13931313	x	6mer	425	NA	0	Mir-676	>CGTCCT	>AGGACG	0.6201744675636292
Mir676	6mer	IL15RA	425	206	211	206	211	13931313	x	6mer	425	NA	0	Mir-676	>CGTCCT	>AGGACG	0.6201744675636292
Mir676	6mer	LAD1	531	281	286	281	286	27616132	x	6mer	531	NA	0	Mir-676	>CGTCCT	>AGGACG	0.6201744675636292
Mir676	6mer	LAD1	531	281	286	281	286	27616132	x	6mer	531	NA	0	Mir-676	>CGTCCT	>AGGACG	0.6201744675636292
Mir676	6mer	C10H6ORF226	351	76	81	76	81	4627783	x	6mer	351	NA	0	Mir-676	>CGTCCT	>AGGACG	0.6201744675636292
Mir676	6mer	C10H6ORF226	351	76	81	76	81	4627783	x	6mer	351	NA	0	Mir-676	>CGTCCT	>AGGACG	0.6201744675636292
Mir676	6mer	AQP8	380	346	351	346	351	8519103	x	6mer	380	NA	0	Mir-676	>CGTCCT	>AGGACG	0.6201744675636292
Mir676	6mer	AQP8	380	346	351	346	351	8519103	x	6mer	380	NA	0	Mir-676	>CGTCCT	>AGGACG	0.6201744675636292
Mir676	6mer	BPIFB1	440	697	702	697	702	18213943	x	6mer	440	NA	0	Mir-676	>CGTCCT	>AGGACG	0.6201744675636292
Mir676	6mer	BPIFB1	440	697	702	697	702	18213943	x	6mer	440	NA	0	Mir-676	>CGTCCT	>AGGACG	0.6201744675636292
Mir676	6mer	MYLK2	448	65	70	65	70	19813119	x	6mer	448	NA	0	Mir-676	>CGTCCT	>AGGACG	0.6201744675636292
Mir676	6mer	MYLK2	448	65	70	65	70	19813119	x	6mer	448	NA	0	Mir-676	>CGTCCT	>AGGACG	0.6201744675636292
Mir676	6mer	IGHMBP2	524	217	222	217	222	26517063	x	6mer	524	NA	0	Mir-676	>CGTCCT	>AGGACG	0.6201744675636292
Mir676	6mer	IGHMBP2	524	217	222	217	222	26517063	x	6mer	524	NA	0	Mir-676	>CGTCCT	>AGGACG	0.6201744675636292
Mir676	6mer	PAQR3	419	222	227	222	227	12795246	x	6mer	419	NA	0	Mir-676	>CGTCCT	>AGGACG	0.6201744675636292
Mir676	6mer	PAQR3	419	222	227	222	227	12795246	x	6mer	419	NA	0	Mir-676	>CGTCCT	>AGGACG	0.6201744675636292
Mir676	6mer	LMO1	333	172	177	172	177	2588712	x	6mer	333	NA	0	Mir-676	>CGTCCT	>AGGACG	0.6201744675636292
Mir676	6mer	LMO1	333	172	177	172	177	2588712	x	6mer	333	NA	0	Mir-676	>CGTCCT	>AGGACG	0.6201744675636292
Mir676	6mer	POLR1D	420	68	73	68	73	13428901	x	6mer	420	NA	0	Mir-676	>CGTCCT	>AGGACG	0.6201744675636292
Mir676	6mer	POLR1D	420	68	73	68	73	13428901	x	6mer	420	NA	0	Mir-676	>CGTCCT	>AGGACG	0.6201744675636292
Mir676	6mer	SMIM7	553	349	354	349	354	30844045	x	6mer	553	NA	0	Mir-676	>CGTCCT	>AGGACG	0.6201744675636292
Mir676	6mer	SMIM7	553	349	354	349	354	30844045	x	6mer	553	NA	0	Mir-676	>CGTCCT	>AGGACG	0.6201744675636292
Mir676	6mer	MARVELD1	394	617	622	617	622	9607906	x	6mer	394	NA	0	Mir-676	>CGTCCT	>AGGACG	0.6201744675636292
Mir676	6mer	MARVELD1	394	617	622	617	622	9607906	x	6mer	394	NA	0	Mir-676	>CGTCCT	>AGGACG	0.6201744675636292
Mir676	6mer	TMEM216	530	168	173	168	173	27357584	x	6mer	530	NA	0	Mir-676	>CGTCCT	>AGGACG	0.6201744675636292
Mir676	6mer	TMEM216	530	168	173	168	173	27357584	x	6mer	530	NA	0	Mir-676	>CGTCCT	>AGGACG	0.6201744675636292
Mir676	6mer	DBNDD2	510	62	67	62	67	23928119	x	6mer	510	NA	0	Mir-676	>CGTCCT	>AGGACG	0.6201744675636292
Mir676	6mer	DBNDD2	510	62	67	62	67	23928119	x	6mer	510	NA	0	Mir-676	>CGTCCT	>AGGACG	0.6201744675636292
Mir676	6mer	MRPL36	419	313	318	313	318	12723466	x	6mer	419	NA	0	Mir-676	>CGTCCT	>AGGACG	0.6201744675636292
Mir676	6mer	MRPL36	419	313	318	313	318	12723466	x	6mer	419	NA	0	Mir-676	>CGTCCT	>AGGACG	0.6201744675636292
Mir676	6mer	CASKIN2	448	694	699	694	699	19788537	x	6mer	448	NA	0	Mir-676	>CGTCCT	>AGGACG	0.6201744675636292
Mir676	6mer	CASKIN2	448	694	699	694	699	19788537	x	6mer	448	NA	0	Mir-676	>CGTCCT	>AGGACG	0.6201744675636292
Mir676	6mer	HTRA1	350	362	367	362	367	4332736	x	6mer	350	NA	0	Mir-676	>CGTCCT	>AGGACG	0.6201744675636292
Mir676	6mer	HTRA1	350	362	367	362	367	4332736	x	6mer	350	NA	0	Mir-676	>CGTCCT	>AGGACG	0.6201744675636292
Mir676	6mer	DCLK3	509	61	66	61	66	23457186	x	6mer	509	NA	0	Mir-676	>CGTCCT	>AGGACG	0.6201744675636292
Mir676	6mer	DCLK3	509	61	66	61	66	23457186	x	6mer	509	NA	0	Mir-676	>CGTCCT	>AGGACG	0.6201744675636292
Mir676	6mer	SLC4A2	532	79	84	79	84	28122187	x	6mer	532	NA	0	Mir-676	>CGTCCT	>AGGACG	0.6201744675636292
Mir676	6mer	SLC4A2	532	79	84	79	84	28122187	x	6mer	532	NA	0	Mir-676	>CGTCCT	>AGGACG	0.6201744675636292
Mir676	6mer	MST1	448	393	398	393	398	19827313	x	6mer	448	NA	0	Mir-676	>CGTCCT	>AGGACG	0.6201744675636292
Mir676	6mer	MST1	448	393	398	393	398	19827313	x	6mer	448	NA	0	Mir-676	>CGTCCT	>AGGACG	0.6201744675636292
Mir676	6mer	HDLBP	350	124	129	124	129	4300822	x	6mer	350	NA	0	Mir-676	>CGTCCT	>AGGACG	0.6201744675636292
Mir676	6mer	HDLBP	350	124	129	124	129	4300822	x	6mer	350	NA	0	Mir-676	>CGTCCT	>AGGACG	0.6201744675636292
Mir676	6mer	GRIN2D	538	856	861	856	861	29771404	x	6mer	538	NA	0	Mir-676	>CGTCCT	>AGGACG	0.6201744675636292
Mir676	6mer	GRIN2D	538	856	861	856	861	29771404	x	6mer	538	NA	0	Mir-676	>CGTCCT	>AGGACG	0.6201744675636292
Mir676	6mer	JOSD1	345	381	386	381	386	2876360	x	6mer	345	NA	0	Mir-676	>CGTCCT	>AGGACG	0.6201744675636292
Mir676	6mer	JOSD1	345	381	386	381	386	2876360	x	6mer	345	NA	0	Mir-676	>CGTCCT	>AGGACG	0.6201744675636292
Mir676	6mer	SIX5	350	48	53	48	53	3952360	x	6mer	350	NA	0	Mir-676	>CGTCCT	>AGGACG	0.6201744675636292
Mir676	6mer	SIX5	350	48	53	48	53	3952360	x	6mer	350	NA	0	Mir-676	>CGTCCT	>AGGACG	0.6201744675636292
Mir676	6mer	PPP5C	446	187	192	187	192	18926603	x	6mer	446	NA	0	Mir-676	>CGTCCT	>AGGACG	0.6201744675636292
Mir676	6mer	PPP5C	446	187	192	187	192	18926603	x	6mer	446	NA	0	Mir-676	>CGTCCT	>AGGACG	0.6201744675636292
Mir676	6mer	RCN3	448	326	331	326	331	19746014	x	6mer	448	NA	0	Mir-676	>CGTCCT	>AGGACG	0.6201744675636292
Mir676	6mer	RCN3	448	326	331	326	331	19746014	x	6mer	448	NA	0	Mir-676	>CGTCCT	>AGGACG	0.6201744675636292
Mir676	6mer	SDS	448	249	254	249	254	19752627	x	6mer	448	NA	0	Mir-676	>CGTCCT	>AGGACG	0.6201744675636292
Mir676	6mer	SDS	448	249	254	249	254	19752627	x	6mer	448	NA	0	Mir-676	>CGTCCT	>AGGACG	0.6201744675636292
Mir676	6mer	NPHP4	532	405	410	405	410	27972038	x	6mer	532	NA	0	Mir-676	>CGTCCT	>AGGACG	0.6201744675636292
Mir676	6mer	NPHP4	532	405	410	405	410	27972038	x	6mer	532	NA	0	Mir-676	>CGTCCT	>AGGACG	0.6201744675636292
Mir676	6mer	IFT27	510	567	572	567	572	24035005	x	6mer	510	NA	0	Mir-676	>CGTCCT	>AGGACG	0.6201744675636292
Mir676	6mer	IFT27	510	567	572	567	572	24035005	x	6mer	510	NA	0	Mir-676	>CGTCCT	>AGGACG	0.6201744675636292
Mir676	6mer	NHERF1	510	371	376	371	376	23970029	x	6mer	510	NA	0	Mir-676	>CGTCCT	>AGGACG	0.6201744675636292
Mir676	6mer	NHERF1	510	371	376	371	376	23970029	x	6mer	510	NA	0	Mir-676	>CGTCCT	>AGGACG	0.6201744675636292
Mir676	6mer	MON2	474	70	75	70	75	21891186	x	6mer	474	NA	0	Mir-676	>CGTCCT	>AGGACG	0.6201744675636292
Mir676	6mer	MON2	474	70	75	70	75	21891186	x	6mer	474	NA	0	Mir-676	>CGTCCT	>AGGACG	0.6201744675636292
Mir676	6mer	IL25	346	74	79	74	79	3255736	x	6mer	346	NA	0	Mir-676	>CGTCCT	>AGGACG	0.6201744675636292
Mir676	6mer	IL25	346	74	79	74	79	3255736	x	6mer	346	NA	0	Mir-676	>CGTCCT	>AGGACG	0.6201744675636292
Mir676	6mer	AGPAT2	538	398	403	398	403	29580367	x	6mer	538	NA	0	Mir-676	>CGTCCT	>AGGACG	0.6201744675636292
Mir676	6mer	AGPAT2	538	398	403	398	403	29580367	x	6mer	538	NA	0	Mir-676	>CGTCCT	>AGGACG	0.6201744675636292
Mir676	6mer	AP1B1	509	712	717	712	717	23737265	x	6mer	509	NA	0	Mir-676	>CGTCCT	>AGGACG	0.6201744675636292
Mir676	6mer	AP1B1	509	712	717	712	717	23737265	x	6mer	509	NA	0	Mir-676	>CGTCCT	>AGGACG	0.6201744675636292
Mir676	6mer	MAEA	486	371	376	371	376	23007215	x	6mer	486	NA	0	Mir-676	>CGTCCT	>AGGACG	0.6201744675636292
Mir676	6mer	MAEA	486	371	376	371	376	23007215	x	6mer	486	NA	0	Mir-676	>CGTCCT	>AGGACG	0.6201744675636292
Mir676	6mer	PLXNA3	524	515	520	515	520	26767613	x	6mer	524	NA	0	Mir-676	>CGTCCT	>AGGACG	0.6201744675636292
Mir676	6mer	PLXNA3	524	515	520	515	520	26767613	x	6mer	524	NA	0	Mir-676	>CGTCCT	>AGGACG	0.6201744675636292
Mir676	6mer	PLIN3	522	347	352	347	352	26295761	x	6mer	522	NA	0	Mir-676	>CGTCCT	>AGGACG	0.6201744675636292
Mir676	6mer	PLIN3	522	347	352	347	352	26295761	x	6mer	522	NA	0	Mir-676	>CGTCCT	>AGGACG	0.6201744675636292
Mir676	6mer	DACT2	530	70	75	70	75	27418521	x	6mer	530	NA	0	Mir-676	>CGTCCT	>AGGACG	0.6201744675636292
Mir676	6mer	DACT2	530	70	75	70	75	27418521	x	6mer	530	NA	0	Mir-676	>CGTCCT	>AGGACG	0.6201744675636292
Mir676	6mer	AZGP1	385	152	157	152	157	8950073	x	6mer	385	NA	0	Mir-676	>CGTCCT	>AGGACG	0.6201744675636292
Mir676	6mer	AZGP1	385	152	157	152	157	8950073	x	6mer	385	NA	0	Mir-676	>CGTCCT	>AGGACG	0.6201744675636292
Mir676	6mer	CHRNA3	333	115	120	115	120	2469600	x	6mer	333	NA	0	Mir-676	>CGTCCT	>AGGACG	0.6201744675636292
Mir676	6mer	CHRNA3	333	115	120	115	120	2469600	x	6mer	333	NA	0	Mir-676	>CGTCCT	>AGGACG	0.6201744675636292
Mir676	6mer	ACHE	440	176	181	176	181	18104468	x	6mer	440	NA	0	Mir-676	>CGTCCT	>AGGACG	0.6201744675636292
Mir676	6mer	ACHE	440	176	181	176	181	18104468	x	6mer	440	NA	0	Mir-676	>CGTCCT	>AGGACG	0.6201744675636292
Mir676	6mer	POLR2C	331	209	214	209	214	2251515	x	6mer	331	NA	0	Mir-676	>CGTCCT	>AGGACG	0.6201744675636292
Mir676	6mer	POLR2C	331	209	214	209	214	2251515	x	6mer	331	NA	0	Mir-676	>CGTCCT	>AGGACG	0.6201744675636292
Mir676	6mer	GRHL2	440	222	227	222	227	18120027	x	6mer	440	NA	0	Mir-676	>CGTCCT	>AGGACG	0.6201744675636292
Mir676	6mer	GRHL2	440	222	227	222	227	18120027	x	6mer	440	NA	0	Mir-676	>CGTCCT	>AGGACG	0.6201744675636292
Mir676	6mer	NMRK2	404	25	30	25	30	11156587	x	6mer	404	NA	0	Mir-676	>CGTCCT	>AGGACG	0.6201744675636292
Mir676	6mer	NMRK2	404	25	30	25	30	11156587	x	6mer	404	NA	0	Mir-676	>CGTCCT	>AGGACG	0.6201744675636292
Mir676	6mer	FAM200C	420	193	198	193	198	13179117	x	6mer	420	NA	0	Mir-676	>CGTCCT	>AGGACG	0.6201744675636292
Mir676	6mer	FAM200C	420	193	198	193	198	13179117	x	6mer	420	NA	0	Mir-676	>CGTCCT	>AGGACG	0.6201744675636292
Mir676	6mer	AMPD2	538	183	188	183	188	29479156	x	6mer	538	NA	0	Mir-676	>CGTCCT	>AGGACG	0.6201744675636292
Mir676	6mer	AMPD2	538	183	188	183	188	29479156	x	6mer	538	NA	0	Mir-676	>CGTCCT	>AGGACG	0.6201744675636292
Mir676	6mer	KLK7	447	60	65	60	65	19470274	x	6mer	447	NA	0	Mir-676	>CGTCCT	>AGGACG	0.6201744675636292
Mir676	6mer	KLK7	447	60	65	60	65	19470274	x	6mer	447	NA	0	Mir-676	>CGTCCT	>AGGACG	0.6201744675636292
Mir676	6mer	PTHLH	446	23	28	23	28	19030801	x	6mer	446	NA	0	Mir-676	>CGTCCT	>AGGACG	0.6201744675636292
Mir676	6mer	PTHLH	446	23	28	23	28	19030801	x	6mer	446	NA	0	Mir-676	>CGTCCT	>AGGACG	0.6201744675636292
Mir676	6mer	C6H6ORF226	447	67	72	67	72	19245038	x	6mer	447	NA	0	Mir-676	>CGTCCT	>AGGACG	0.6201744675636292
Mir676	6mer	C6H6ORF226	447	67	72	67	72	19245038	x	6mer	447	NA	0	Mir-676	>CGTCCT	>AGGACG	0.6201744675636292
Mir676	6mer	SUSD2	380	330	335	330	335	8528832	x	6mer	380	NA	0	Mir-676	>CGTCCT	>AGGACG	0.6201744675636292
Mir676	6mer	SUSD2	380	330	335	330	335	8528832	x	6mer	380	NA	0	Mir-676	>CGTCCT	>AGGACG	0.6201744675636292
Mir676	6mer	ADGRB1	447	499	504	499	504	19166483	x	6mer	447	NA	0	Mir-676	>CGTCCT	>AGGACG	0.6201744675636292
Mir676	6mer	ADGRB1	447	499	504	499	504	19166483	x	6mer	447	NA	0	Mir-676	>CGTCCT	>AGGACG	0.6201744675636292
Mir676	6mer	HPCAL1	510	48	53	48	53	24213991	x	6mer	510	NA	0	Mir-676	>CGTCCT	>AGGACG	0.6201744675636292
Mir676	6mer	HPCAL1	510	48	53	48	53	24213991	x	6mer	510	NA	0	Mir-676	>CGTCCT	>AGGACG	0.6201744675636292
Mir676	6mer	CHST11	531	163	168	163	168	27807787	x	6mer	531	NA	0	Mir-676	>CGTCCT	>AGGACG	0.6201744675636292
Mir676	6mer	CHST11	531	163	168	163	168	27807787	x	6mer	531	NA	0	Mir-676	>CGTCCT	>AGGACG	0.6201744675636292
Mir676	6mer	DEXI	509	133	138	133	138	23851506	x	6mer	509	NA	0	Mir-676	>CGTCCT	>AGGACG	0.6201744675636292
Mir676	6mer	DEXI	509	133	138	133	138	23851506	x	6mer	509	NA	0	Mir-676	>CGTCCT	>AGGACG	0.6201744675636292
Mir676	6mer	PXDC1	331	389	394	389	394	2138233	x	6mer	331	NA	0	Mir-676	>CGTCCT	>AGGACG	0.6201744675636292
Mir676	6mer	PXDC1	331	389	394	389	394	2138233	x	6mer	331	NA	0	Mir-676	>CGTCCT	>AGGACG	0.6201744675636292
Mir676	6mer	IRF1	522	239	244	239	244	26003586	x	6mer	522	NA	0	Mir-676	>CGTCCT	>AGGACG	0.6201744675636292
Mir676	6mer	IRF1	522	239	244	239	244	26003586	x	6mer	522	NA	0	Mir-676	>CGTCCT	>AGGACG	0.6201744675636292
Mir676	6mer	PIK3R6	425	379	384	379	384	14268811	x	6mer	425	NA	0	Mir-676	>CGTCCT	>AGGACG	0.6201744675636292
Mir676	6mer	PIK3R6	425	379	384	379	384	14268811	x	6mer	425	NA	0	Mir-676	>CGTCCT	>AGGACG	0.6201744675636292
Mir676	6mer	POP4	351	134	139	134	139	4778831	x	6mer	351	NA	0	Mir-676	>CGTCCT	>AGGACG	0.6201744675636292
Mir676	6mer	POP4	351	134	139	134	139	4778831	x	6mer	351	NA	0	Mir-676	>CGTCCT	>AGGACG	0.6201744675636292
Mir676	6mer	EFNA1	446	427	432	427	432	18726570	x	6mer	446	NA	0	Mir-676	>CGTCCT	>AGGACG	0.6201744675636292
Mir676	6mer	EFNA1	446	427	432	427	432	18726570	x	6mer	446	NA	0	Mir-676	>CGTCCT	>AGGACG	0.6201744675636292
Mir676	6mer	RTKN	394	376	381	376	381	9618377	x	6mer	394	NA	0	Mir-676	>CGTCCT	>AGGACG	0.6201744675636292
Mir676	6mer	RTKN	394	376	381	376	381	9618377	x	6mer	394	NA	0	Mir-676	>CGTCCT	>AGGACG	0.6201744675636292
Mir676	6mer	SVI	483	417	422	417	422	22554314	x	6mer	483	NA	0	Mir-676	>CGTCCT	>AGGACG	0.6201744675636292
Mir676	6mer	SVI	483	417	422	417	422	22554314	x	6mer	483	NA	0	Mir-676	>CGTCCT	>AGGACG	0.6201744675636292
Mir676	6mer	TMPPE	404	605	610	605	610	11173336	x	6mer	404	NA	0	Mir-676	>CGTCCT	>AGGACG	0.6201744675636292
Mir676	6mer	TMPPE	404	605	610	605	610	11173336	x	6mer	404	NA	0	Mir-676	>CGTCCT	>AGGACG	0.6201744675636292
Mir676	6mer	PCNX2	331	142	147	142	147	2207143	x	6mer	331	NA	0	Mir-676	>CGTCCT	>AGGACG	0.6201744675636292
Mir676	6mer	PCNX2	331	142	147	142	147	2207143	x	6mer	331	NA	0	Mir-676	>CGTCCT	>AGGACG	0.6201744675636292
Mir676	6mer	TPCN2	440	504	509	504	509	18015266	x	6mer	440	NA	0	Mir-676	>CGTCCT	>AGGACG	0.6201744675636292
Mir676	6mer	TPCN2	440	504	509	504	509	18015266	x	6mer	440	NA	0	Mir-676	>CGTCCT	>AGGACG	0.6201744675636292
Mir676	6mer	MRPL41	522	119	124	119	124	26149176	x	6mer	522	NA	0	Mir-676	>CGTCCT	>AGGACG	0.6201744675636292
Mir676	6mer	MRPL41	522	119	124	119	124	26149176	x	6mer	522	NA	0	Mir-676	>CGTCCT	>AGGACG	0.6201744675636292
Mir676	6mer	SOWAHD	350	205	210	205	210	4394872	x	6mer	350	NA	0	Mir-676	>CGTCCT	>AGGACG	0.6201744675636292
Mir676	6mer	SOWAHD	350	205	210	205	210	4394872	x	6mer	350	NA	0	Mir-676	>CGTCCT	>AGGACG	0.6201744675636292
Mir676	6mer	VWCE	509	194	199	194	199	23705702	x	6mer	509	NA	0	Mir-676	>CGTCCT	>AGGACG	0.6201744675636292
Mir676	6mer	VWCE	509	194	199	194	199	23705702	x	6mer	509	NA	0	Mir-676	>CGTCCT	>AGGACG	0.6201744675636292
Mir676	6mer	ABCA3	509	718	723	718	723	23848533	x	6mer	509	NA	0	Mir-676	>CGTCCT	>AGGACG	0.6201744675636292
Mir676	6mer	ABCA3	509	718	723	718	723	23848533	x	6mer	509	NA	0	Mir-676	>CGTCCT	>AGGACG	0.6201744675636292
Mir676	6mer	CAMSAP1	419	150	155	150	155	12868628	x	6mer	419	NA	0	Mir-676	>CGTCCT	>AGGACG	0.6201744675636292
Mir676	6mer	CAMSAP1	419	150	155	150	155	12868628	x	6mer	419	NA	0	Mir-676	>CGTCCT	>AGGACG	0.6201744675636292
Mir676	6mer	LASP1	425	316	321	316	321	14285949	x	6mer	425	NA	0	Mir-676	>CGTCCT	>AGGACG	0.6201744675636292
Mir676	6mer	LASP1	425	316	321	316	321	14285949	x	6mer	425	NA	0	Mir-676	>CGTCCT	>AGGACG	0.6201744675636292
Mir676	6mer	EMILIN2	346	947	952	947	952	3494254	x	6mer	346	NA	0	Mir-676	>CGTCCT	>AGGACG	0.6201744675636292
Mir676	6mer	EMILIN2	346	947	952	947	952	3494254	x	6mer	346	NA	0	Mir-676	>CGTCCT	>AGGACG	0.6201744675636292
Mir676	6mer	SMARCD2	385	839	844	839	844	8876368	x	6mer	385	NA	0	Mir-676	>CGTCCT	>AGGACG	0.6201744675636292
Mir676	6mer	SMARCD2	385	839	844	839	844	8876368	x	6mer	385	NA	0	Mir-676	>CGTCCT	>AGGACG	0.6201744675636292
Mir676	6mer	ERI3	345	90	95	90	95	2984943	x	6mer	345	NA	0	Mir-676	>CGTCCT	>AGGACG	0.6201744675636292
Mir676	6mer	ERI3	345	90	95	90	95	2984943	x	6mer	345	NA	0	Mir-676	>CGTCCT	>AGGACG	0.6201744675636292
Mir676	6mer	SIRT2	530	19	24	19	24	27521029	x	6mer	530	NA	0	Mir-676	>CGTCCT	>AGGACG	0.6201744675636292
Mir676	6mer	SIRT2	530	19	24	19	24	27521029	x	6mer	530	NA	0	Mir-676	>CGTCCT	>AGGACG	0.6201744675636292
Mir676	6mer	MTA1	448	214	219	214	219	19540216	x	6mer	448	NA	0	Mir-676	>CGTCCT	>AGGACG	0.6201744675636292
Mir676	6mer	MTA1	448	214	219	214	219	19540216	x	6mer	448	NA	0	Mir-676	>CGTCCT	>AGGACG	0.6201744675636292
Mir676	6mer	CILP2	509	522	527	522	527	23468065	x	6mer	509	NA	0	Mir-676	>CGTCCT	>AGGACG	0.6201744675636292
Mir676	6mer	CILP2	509	522	527	522	527	23468065	x	6mer	509	NA	0	Mir-676	>CGTCCT	>AGGACG	0.6201744675636292
Mir676	6mer	OSR1	345	204	209	204	209	2925654	x	6mer	345	NA	0	Mir-676	>CGTCCT	>AGGACG	0.6201744675636292
Mir676	6mer	OSR1	345	204	209	204	209	2925654	x	6mer	345	NA	0	Mir-676	>CGTCCT	>AGGACG	0.6201744675636292
Mir676	6mer	SUSD6	446	247	252	247	252	19028180	x	6mer	446	NA	0	Mir-676	>CGTCCT	>AGGACG	0.6201744675636292
Mir676	6mer	SUSD6	446	247	252	247	252	19028180	x	6mer	446	NA	0	Mir-676	>CGTCCT	>AGGACG	0.6201744675636292
Mir676	6mer	LZTR1	404	377	382	377	382	10968455	x	6mer	404	NA	0	Mir-676	>CGTCCT	>AGGACG	0.6201744675636292
Mir676	6mer	LZTR1	404	377	382	377	382	10968455	x	6mer	404	NA	0	Mir-676	>CGTCCT	>AGGACG	0.6201744675636292
Mir676	6mer	HS6ST3	531	84	89	84	89	27901786	x	6mer	531	NA	0	Mir-676	>CGTCCT	>AGGACG	0.6201744675636292
Mir676	6mer	HS6ST3	531	84	89	84	89	27901786	x	6mer	531	NA	0	Mir-676	>CGTCCT	>AGGACG	0.6201744675636292
Mir676	6mer	KRT8	398	122	127	122	127	10309850	x	6mer	398	NA	0	Mir-676	>CGTCCT	>AGGACG	0.6201744675636292
Mir676	6mer	KRT8	398	122	127	122	127	10309850	x	6mer	398	NA	0	Mir-676	>CGTCCT	>AGGACG	0.6201744675636292
Mir676	6mer	PXDC1	530	389	394	389	394	27396455	x	6mer	530	NA	0	Mir-676	>CGTCCT	>AGGACG	0.6201744675636292
Mir676	6mer	PXDC1	530	389	394	389	394	27396455	x	6mer	530	NA	0	Mir-676	>CGTCCT	>AGGACG	0.6201744675636292
Mir676	6mer	PLEKHJ1	553	515	520	515	520	30838656	x	6mer	553	NA	0	Mir-676	>CGTCCT	>AGGACG	0.6201744675636292
Mir676	6mer	PLEKHJ1	553	515	520	515	520	30838656	x	6mer	553	NA	0	Mir-676	>CGTCCT	>AGGACG	0.6201744675636292
Mir676	6mer	NXPH3	446	18	23	18	23	18941462	x	6mer	446	NA	0	Mir-676	>CGTCCT	>AGGACG	0.6201744675636292
Mir676	6mer	NXPH3	446	18	23	18	23	18941462	x	6mer	446	NA	0	Mir-676	>CGTCCT	>AGGACG	0.6201744675636292
Mir676	6mer	CBLIF	530	38	43	38	43	27358066	x	6mer	530	NA	0	Mir-676	>CGTCCT	>AGGACG	0.6201744675636292
Mir676	6mer	CBLIF	530	38	43	38	43	27358066	x	6mer	530	NA	0	Mir-676	>CGTCCT	>AGGACG	0.6201744675636292
Mir676	6mer	ELF3	474	64	69	64	69	21719100	x	6mer	474	NA	0	Mir-676	>CGTCCT	>AGGACG	0.6201744675636292
Mir676	6mer	ELF3	474	64	69	64	69	21719100	x	6mer	474	NA	0	Mir-676	>CGTCCT	>AGGACG	0.6201744675636292
Mir676	6mer	CLN3	333	45	50	45	50	2569499	x	6mer	333	NA	0	Mir-676	>CGTCCT	>AGGACG	0.6201744675636292
Mir676	6mer	CLN3	333	45	50	45	50	2569499	x	6mer	333	NA	0	Mir-676	>CGTCCT	>AGGACG	0.6201744675636292
Mir676	6mer	SLC47A2	532	107	112	107	112	28338935	x	6mer	532	NA	0	Mir-676	>CGTCCT	>AGGACG	0.6201744675636292
Mir676	6mer	SLC47A2	532	107	112	107	112	28338935	x	6mer	532	NA	0	Mir-676	>CGTCCT	>AGGACG	0.6201744675636292
Mir676	6mer	SLC2A6	351	366	371	366	371	4560191	x	6mer	351	NA	0	Mir-676	>CGTCCT	>AGGACG	0.6201744675636292
Mir676	6mer	SLC2A6	351	366	371	366	371	4560191	x	6mer	351	NA	0	Mir-676	>CGTCCT	>AGGACG	0.6201744675636292
Mir676	6mer	MAN2B2	510	24	29	24	29	24157682	x	6mer	510	NA	0	Mir-676	>CGTCCT	>AGGACG	0.6201744675636292
Mir676	6mer	MAN2B2	510	24	29	24	29	24157682	x	6mer	510	NA	0	Mir-676	>CGTCCT	>AGGACG	0.6201744675636292
Mir676	6mer	TXN2	420	492	497	492	497	13312753	x	6mer	420	NA	0	Mir-676	>CGTCCT	>AGGACG	0.6201744675636292
Mir676	6mer	TXN2	420	492	497	492	497	13312753	x	6mer	420	NA	0	Mir-676	>CGTCCT	>AGGACG	0.6201744675636292
Mir676	6mer	CCDC127	531	191	196	191	196	27674215	x	6mer	531	NA	0	Mir-676	>CGTCCT	>AGGACG	0.6201744675636292
Mir676	6mer	CCDC127	531	191	196	191	196	27674215	x	6mer	531	NA	0	Mir-676	>CGTCCT	>AGGACG	0.6201744675636292
Mir676	6mer	GRIN2D	509	898	903	898	903	23840295	x	6mer	509	NA	0	Mir-676	>CGTCCT	>AGGACG	0.6201744675636292
Mir676	6mer	GRIN2D	509	898	903	898	903	23840295	x	6mer	509	NA	0	Mir-676	>CGTCCT	>AGGACG	0.6201744675636292
Mir676	6mer	CDC37	509	212	217	212	217	23474177	x	6mer	509	NA	0	Mir-676	>CGTCCT	>AGGACG	0.6201744675636292
Mir676	6mer	CDC37	509	212	217	212	217	23474177	x	6mer	509	NA	0	Mir-676	>CGTCCT	>AGGACG	0.6201744675636292
Mir676	6mer	SLC27A4	425	68	73	68	73	14099190	x	6mer	425	NA	0	Mir-676	>CGTCCT	>AGGACG	0.6201744675636292
Mir676	6mer	SLC27A4	425	68	73	68	73	14099190	x	6mer	425	NA	0	Mir-676	>CGTCCT	>AGGACG	0.6201744675636292
Mir676	6mer	PICK1	509	43	48	43	48	23655730	x	6mer	509	NA	0	Mir-676	>CGTCCT	>AGGACG	0.6201744675636292
Mir676	6mer	PICK1	509	43	48	43	48	23655730	x	6mer	509	NA	0	Mir-676	>CGTCCT	>AGGACG	0.6201744675636292
Mir676	6mer	IER5	404	76	81	76	81	11115850	x	6mer	404	NA	0	Mir-676	>CGTCCT	>AGGACG	0.6201744675636292
Mir676	6mer	IER5	404	76	81	76	81	11115850	x	6mer	404	NA	0	Mir-676	>CGTCCT	>AGGACG	0.6201744675636292
Mir676	6mer	OS9	530	400	405	400	405	27406434	x	6mer	530	NA	0	Mir-676	>CGTCCT	>AGGACG	0.6201744675636292
Mir676	6mer	OS9	530	400	405	400	405	27406434	x	6mer	530	NA	0	Mir-676	>CGTCCT	>AGGACG	0.6201744675636292
Mir676	6mer	COL6A1	331	520	525	520	525	2004610	x	6mer	331	NA	0	Mir-676	>CGTCCT	>AGGACG	0.6201744675636292
Mir676	6mer	COL6A1	331	520	525	520	525	2004610	x	6mer	331	NA	0	Mir-676	>CGTCCT	>AGGACG	0.6201744675636292
Mir676	6mer	PRKAR2A	447	104	109	104	109	19139311	x	6mer	447	NA	0	Mir-676	>CGTCCT	>AGGACG	0.6201744675636292
Mir676	6mer	PRKAR2A	447	104	109	104	109	19139311	x	6mer	447	NA	0	Mir-676	>CGTCCT	>AGGACG	0.6201744675636292
Mir676	6mer	AMZ2	447	339	344	339	344	19430767	x	6mer	447	NA	0	Mir-676	>CGTCCT	>AGGACG	0.6201744675636292
Mir676	6mer	AMZ2	447	339	344	339	344	19430767	x	6mer	447	NA	0	Mir-676	>CGTCCT	>AGGACG	0.6201744675636292
Mir676	6mer	AP3S2	522	611	616	611	616	26048895	x	6mer	522	NA	0	Mir-676	>CGTCCT	>AGGACG	0.6201744675636292
Mir676	6mer	AP3S2	522	611	616	611	616	26048895	x	6mer	522	NA	0	Mir-676	>CGTCCT	>AGGACG	0.6201744675636292
Mir676	6mer	CHI3L1	486	189	194	189	194	23082572	x	6mer	486	NA	0	Mir-676	>CGTCCT	>AGGACG	0.6201744675636292
Mir676	6mer	CHI3L1	486	189	194	189	194	23082572	x	6mer	486	NA	0	Mir-676	>CGTCCT	>AGGACG	0.6201744675636292
Mir676	6mer	TDP1	385	835	840	835	840	8934549	x	6mer	385	NA	0	Mir-676	>CGTCCT	>AGGACG	0.6201744675636292
Mir676	6mer	TDP1	385	835	840	835	840	8934549	x	6mer	385	NA	0	Mir-676	>CGTCCT	>AGGACG	0.6201744675636292
Mir676	6mer	ISL2	331	461	466	461	466	1932536	x	6mer	331	NA	0	Mir-676	>CGTCCT	>AGGACG	0.6201744675636292
Mir676	6mer	ISL2	331	461	466	461	466	1932536	x	6mer	331	NA	0	Mir-676	>CGTCCT	>AGGACG	0.6201744675636292
Mir676	6mer	TYMS	394	25	30	25	30	9548451	x	6mer	394	NA	0	Mir-676	>CGTCCT	>AGGACG	0.6201744675636292
Mir676	6mer	TYMS	394	25	30	25	30	9548451	x	6mer	394	NA	0	Mir-676	>CGTCCT	>AGGACG	0.6201744675636292
Mir676	6mer	EVA1B	351	186	191	186	191	4432704	x	6mer	351	NA	0	Mir-676	>CGTCCT	>AGGACG	0.6201744675636292
Mir676	6mer	EVA1B	351	186	191	186	191	4432704	x	6mer	351	NA	0	Mir-676	>CGTCCT	>AGGACG	0.6201744675636292
Mir676	6mer	DELE1	548	288	293	288	293	29891046	x	6mer	548	NA	0	Mir-676	>CGTCCT	>AGGACG	0.6201744675636292
Mir676	6mer	DELE1	548	288	293	288	293	29891046	x	6mer	548	NA	0	Mir-676	>CGTCCT	>AGGACG	0.6201744675636292
Mir676	6mer	ZNF862	346	763	768	763	768	3397097	x	6mer	346	NA	0	Mir-676	>CGTCCT	>AGGACG	0.6201744675636292
Mir676	6mer	ZNF862	346	763	768	763	768	3397097	x	6mer	346	NA	0	Mir-676	>CGTCCT	>AGGACG	0.6201744675636292
Mir676	6mer	HERC2	333	70	75	70	75	2465290	x	6mer	333	NA	0	Mir-676	>CGTCCT	>AGGACG	0.6201744675636292
Mir676	6mer	HERC2	333	70	75	70	75	2465290	x	6mer	333	NA	0	Mir-676	>CGTCCT	>AGGACG	0.6201744675636292
Mir676	6mer	FADS3	420	168	173	168	173	13275005	x	6mer	420	NA	0	Mir-676	>CGTCCT	>AGGACG	0.6201744675636292
Mir676	6mer	FADS3	420	168	173	168	173	13275005	x	6mer	420	NA	0	Mir-676	>CGTCCT	>AGGACG	0.6201744675636292
Mir676	6mer	AQP2	524	106	111	106	111	26587310	x	6mer	524	NA	0	Mir-676	>CGTCCT	>AGGACG	0.6201744675636292
Mir676	6mer	AQP2	524	106	111	106	111	26587310	x	6mer	524	NA	0	Mir-676	>CGTCCT	>AGGACG	0.6201744675636292
Mir676	6mer	COQ5	522	102	107	102	107	26166509	x	6mer	522	NA	0	Mir-676	>CGTCCT	>AGGACG	0.6201744675636292
Mir676	6mer	COQ5	522	102	107	102	107	26166509	x	6mer	522	NA	0	Mir-676	>CGTCCT	>AGGACG	0.6201744675636292
Mir676	6mer	JAKMIP3	524	379	384	379	384	26635890	x	6mer	524	NA	0	Mir-676	>CGTCCT	>AGGACG	0.6201744675636292
Mir676	6mer	JAKMIP3	524	379	384	379	384	26635890	x	6mer	524	NA	0	Mir-676	>CGTCCT	>AGGACG	0.6201744675636292
Mir676	6mer	MADD	396	80	85	80	85	9861719	x	6mer	396	NA	0	Mir-676	>CGTCCT	>AGGACG	0.6201744675636292
Mir676	6mer	MADD	396	80	85	80	85	9861719	x	6mer	396	NA	0	Mir-676	>CGTCCT	>AGGACG	0.6201744675636292
Mir676	6mer	EDN2	333	278	283	278	283	2399608	x	6mer	333	NA	0	Mir-676	>CGTCCT	>AGGACG	0.6201744675636292
Mir676	6mer	EDN2	333	278	283	278	283	2399608	x	6mer	333	NA	0	Mir-676	>CGTCCT	>AGGACG	0.6201744675636292
Mir676	6mer	IL11	345	154	159	154	159	3134950	x	6mer	345	NA	0	Mir-676	>CGTCCT	>AGGACG	0.6201744675636292
Mir676	6mer	IL11	345	154	159	154	159	3134950	x	6mer	345	NA	0	Mir-676	>CGTCCT	>AGGACG	0.6201744675636292
Mir676	6mer	TRIM46	345	286	291	286	291	3094825	x	6mer	345	NA	0	Mir-676	>CGTCCT	>AGGACG	0.6201744675636292
Mir676	6mer	TRIM46	345	286	291	286	291	3094825	x	6mer	345	NA	0	Mir-676	>CGTCCT	>AGGACG	0.6201744675636292
Mir676	6mer	ATPSCKMT	524	605	610	605	610	26450111	x	6mer	524	NA	0	Mir-676	>CGTCCT	>AGGACG	0.6201744675636292
Mir676	6mer	ATPSCKMT	524	605	610	605	610	26450111	x	6mer	524	NA	0	Mir-676	>CGTCCT	>AGGACG	0.6201744675636292
Mir676	6mer	PLA2G12B	446	544	549	544	549	18873304	x	6mer	446	NA	0	Mir-676	>CGTCCT	>AGGACG	0.6201744675636292
Mir676	6mer	PLA2G12B	446	544	549	544	549	18873304	x	6mer	446	NA	0	Mir-676	>CGTCCT	>AGGACG	0.6201744675636292
Mir676	6mer	IL1B	420	343	348	343	348	13353227	x	6mer	420	NA	0	Mir-676	>CGTCCT	>AGGACG	0.6201744675636292
Mir676	6mer	IL1B	420	343	348	343	348	13353227	x	6mer	420	NA	0	Mir-676	>CGTCCT	>AGGACG	0.6201744675636292
Mir676	6mer	MYOCOS	440	90	95	90	95	17970042	x	6mer	440	NA	0	Mir-676	>CGTCCT	>AGGACG	0.6201744675636292
Mir676	6mer	MYOCOS	440	90	95	90	95	17970042	x	6mer	440	NA	0	Mir-676	>CGTCCT	>AGGACG	0.6201744675636292
Mir676	6mer	TMEM143	345	192	197	192	197	3130436	x	6mer	345	NA	0	Mir-676	>CGTCCT	>AGGACG	0.6201744675636292
Mir676	6mer	TMEM143	345	192	197	192	197	3130436	x	6mer	345	NA	0	Mir-676	>CGTCCT	>AGGACG	0.6201744675636292
Mir676	6mer	CHRNB3	486	280	285	280	285	23204351	x	6mer	486	NA	0	Mir-676	>CGTCCT	>AGGACG	0.6201744675636292
Mir676	6mer	CHRNB3	486	280	285	280	285	23204351	x	6mer	486	NA	0	Mir-676	>CGTCCT	>AGGACG	0.6201744675636292
Mir676	6mer	GNA15	510	362	367	362	367	24265948	x	6mer	510	NA	0	Mir-676	>CGTCCT	>AGGACG	0.6201744675636292
Mir676	6mer	GNA15	510	362	367	362	367	24265948	x	6mer	510	NA	0	Mir-676	>CGTCCT	>AGGACG	0.6201744675636292
Mir676	6mer	PSMD12	446	338	343	338	343	18933822	x	6mer	446	NA	0	Mir-676	>CGTCCT	>AGGACG	0.6201744675636292
Mir676	6mer	PSMD12	446	338	343	338	343	18933822	x	6mer	446	NA	0	Mir-676	>CGTCCT	>AGGACG	0.6201744675636292
Mir676	6mer	WNT2	394	56	61	56	61	9510402	x	6mer	394	NA	0	Mir-676	>CGTCCT	>AGGACG	0.6201744675636292
Mir676	6mer	WNT2	394	56	61	56	61	9510402	x	6mer	394	NA	0	Mir-676	>CGTCCT	>AGGACG	0.6201744675636292
Mir676	6mer	TBC1D22A	345	185	190	185	190	2873870	x	6mer	345	NA	0	Mir-676	>CGTCCT	>AGGACG	0.6201744675636292
Mir676	6mer	TBC1D22A	345	185	190	185	190	2873870	x	6mer	345	NA	0	Mir-676	>CGTCCT	>AGGACG	0.6201744675636292
Mir676	6mer	TRPC4AP	538	713	718	713	718	29736121	x	6mer	538	NA	0	Mir-676	>CGTCCT	>AGGACG	0.6201744675636292
Mir676	6mer	TRPC4AP	538	713	718	713	718	29736121	x	6mer	538	NA	0	Mir-676	>CGTCCT	>AGGACG	0.6201744675636292
Mir676	6mer	PLXNA4	425	463	468	463	468	14090911	x	6mer	425	NA	0	Mir-676	>CGTCCT	>AGGACG	0.6201744675636292
Mir676	6mer	PLXNA4	425	463	468	463	468	14090911	x	6mer	425	NA	0	Mir-676	>CGTCCT	>AGGACG	0.6201744675636292
Mir676	6mer	RER1	420	316	321	316	321	13091981	x	6mer	420	NA	0	Mir-676	>CGTCCT	>AGGACG	0.6201744675636292
Mir676	6mer	RER1	420	316	321	316	321	13091981	x	6mer	420	NA	0	Mir-676	>CGTCCT	>AGGACG	0.6201744675636292
Mir676	6mer	AKT1S1	447	755	760	755	760	19470957	x	6mer	447	NA	0	Mir-676	>CGTCCT	>AGGACG	0.6201744675636292
Mir676	6mer	AKT1S1	447	755	760	755	760	19470957	x	6mer	447	NA	0	Mir-676	>CGTCCT	>AGGACG	0.6201744675636292
Mir676	6mer	VGLL4	447	361	366	361	366	19145726	x	6mer	447	NA	0	Mir-676	>CGTCCT	>AGGACG	0.6201744675636292
Mir676	6mer	VGLL4	447	361	366	361	366	19145726	x	6mer	447	NA	0	Mir-676	>CGTCCT	>AGGACG	0.6201744675636292
Mir676	6mer	KCTD1	474	341	346	341	346	21902472	x	6mer	474	NA	0	Mir-676	>CGTCCT	>AGGACG	0.6201744675636292
Mir676	6mer	KCTD1	474	341	346	341	346	21902472	x	6mer	474	NA	0	Mir-676	>CGTCCT	>AGGACG	0.6201744675636292
Mir676	6mer	LEKR1	446	78	83	78	83	18735106	x	6mer	446	NA	0	Mir-676	>CGTCCT	>AGGACG	0.6201744675636292
Mir676	6mer	LEKR1	446	78	83	78	83	18735106	x	6mer	446	NA	0	Mir-676	>CGTCCT	>AGGACG	0.6201744675636292
Mir676	6mer	EOLA2	522	557	562	557	562	26341062	x	6mer	522	NA	0	Mir-676	>CGTCCT	>AGGACG	0.6201744675636292
Mir676	6mer	EOLA2	522	557	562	557	562	26341062	x	6mer	522	NA	0	Mir-676	>CGTCCT	>AGGACG	0.6201744675636292
Mir676	6mer	SMIM24	385	149	154	149	154	9088438	x	6mer	385	NA	0	Mir-676	>CGTCCT	>AGGACG	0.6201744675636292
Mir676	6mer	SMIM24	385	149	154	149	154	9088438	x	6mer	385	NA	0	Mir-676	>CGTCCT	>AGGACG	0.6201744675636292
Mir676	6mer	PTPRM	425	45	50	45	50	14217400	x	6mer	425	NA	0	Mir-676	>CGTCCT	>AGGACG	0.6201744675636292
Mir676	6mer	PTPRM	425	45	50	45	50	14217400	x	6mer	425	NA	0	Mir-676	>CGTCCT	>AGGACG	0.6201744675636292
Mir676	6mer	CD82	524	715	720	715	720	26526989	x	6mer	524	NA	0	Mir-676	>CGTCCT	>AGGACG	0.6201744675636292
Mir676	6mer	CD82	524	715	720	715	720	26526989	x	6mer	524	NA	0	Mir-676	>CGTCCT	>AGGACG	0.6201744675636292
Mir676	6mer	CNTD1	538	785	790	785	790	29804821	x	6mer	538	NA	0	Mir-676	>CGTCCT	>AGGACG	0.6201744675636292
Mir676	6mer	CNTD1	538	785	790	785	790	29804821	x	6mer	538	NA	0	Mir-676	>CGTCCT	>AGGACG	0.6201744675636292
Mir676	6mer	GPR17	553	103	108	103	108	30598230	x	6mer	553	NA	0	Mir-676	>CGTCCT	>AGGACG	0.6201744675636292
Mir676	6mer	GPR17	553	103	108	103	108	30598230	x	6mer	553	NA	0	Mir-676	>CGTCCT	>AGGACG	0.6201744675636292
Mir676	6mer	LAD1	346	53	58	53	58	3235282	x	6mer	346	NA	0	Mir-676	>CGTCCT	>AGGACG	0.6201744675636292
Mir676	6mer	LAD1	346	53	58	53	58	3235282	x	6mer	346	NA	0	Mir-676	>CGTCCT	>AGGACG	0.6201744675636292
Mir676	6mer	XKR4	485	196	201	196	201	22879040	x	6mer	485	NA	0	Mir-676	>CGTCCT	>AGGACG	0.6201744675636292
Mir676	6mer	XKR4	485	196	201	196	201	22879040	x	6mer	485	NA	0	Mir-676	>CGTCCT	>AGGACG	0.6201744675636292
Mir676	6mer	CLDN5	346	479	484	479	484	3492133	x	6mer	346	NA	0	Mir-676	>CGTCCT	>AGGACG	0.6201744675636292
Mir676	6mer	CLDN5	346	479	484	479	484	3492133	x	6mer	346	NA	0	Mir-676	>CGTCCT	>AGGACG	0.6201744675636292
Mir676	6mer	TMEM179	510	674	679	674	679	23963343	x	6mer	510	NA	0	Mir-676	>CGTCCT	>AGGACG	0.6201744675636292
Mir676	6mer	TMEM179	510	674	679	674	679	23963343	x	6mer	510	NA	0	Mir-676	>CGTCCT	>AGGACG	0.6201744675636292
Mir676	6mer	TBC1D1	524	109	114	109	114	26458638	x	6mer	524	NA	0	Mir-676	>CGTCCT	>AGGACG	0.6201744675636292
Mir676	6mer	TBC1D1	524	109	114	109	114	26458638	x	6mer	524	NA	0	Mir-676	>CGTCCT	>AGGACG	0.6201744675636292
Mir676	6mer	METRNL	333	294	299	294	299	2696842	x	6mer	333	NA	0	Mir-676	>CGTCCT	>AGGACG	0.6201744675636292
Mir676	6mer	METRNL	333	294	299	294	299	2696842	x	6mer	333	NA	0	Mir-676	>CGTCCT	>AGGACG	0.6201744675636292
Mir676	6mer	IRX1	385	205	210	205	210	8906746	x	6mer	385	NA	0	Mir-676	>CGTCCT	>AGGACG	0.6201744675636292
Mir676	6mer	IRX1	385	205	210	205	210	8906746	x	6mer	385	NA	0	Mir-676	>CGTCCT	>AGGACG	0.6201744675636292
Mir676	6mer	MARCHF9	425	239	244	239	244	14150103	x	6mer	425	NA	0	Mir-676	>CGTCCT	>AGGACG	0.6201744675636292
Mir676	6mer	MARCHF9	425	239	244	239	244	14150103	x	6mer	425	NA	0	Mir-676	>CGTCCT	>AGGACG	0.6201744675636292
Mir676	6mer	ZNF687	398	284	289	284	289	10065954	x	6mer	398	NA	0	Mir-676	>CGTCCT	>AGGACG	0.6201744675636292
Mir676	6mer	ZNF687	398	284	289	284	289	10065954	x	6mer	398	NA	0	Mir-676	>CGTCCT	>AGGACG	0.6201744675636292
Mir676	6mer	MEN1	440	357	362	357	362	18019109	x	6mer	440	NA	0	Mir-676	>CGTCCT	>AGGACG	0.6201744675636292
Mir676	6mer	MEN1	440	357	362	357	362	18019109	x	6mer	440	NA	0	Mir-676	>CGTCCT	>AGGACG	0.6201744675636292
Mir676	6mer	LRRC4B	331	232	237	232	237	2237803	x	6mer	331	NA	0	Mir-676	>CGTCCT	>AGGACG	0.6201744675636292
Mir676	6mer	LRRC4B	331	232	237	232	237	2237803	x	6mer	331	NA	0	Mir-676	>CGTCCT	>AGGACG	0.6201744675636292
Mir676	6mer	AKT1S1	474	730	735	730	735	22023646	x	6mer	474	NA	0	Mir-676	>CGTCCT	>AGGACG	0.6201744675636292
Mir676	6mer	AKT1S1	474	730	735	730	735	22023646	x	6mer	474	NA	0	Mir-676	>CGTCCT	>AGGACG	0.6201744675636292
Mir676	6mer	PAMR1	485	57	62	57	62	22771674	x	6mer	485	NA	0	Mir-676	>CGTCCT	>AGGACG	0.6201744675636292
Mir676	6mer	PAMR1	485	57	62	57	62	22771674	x	6mer	485	NA	0	Mir-676	>CGTCCT	>AGGACG	0.6201744675636292
Mir676	6mer	CAMSAP3	425	103	108	103	108	14027829	x	6mer	425	NA	0	Mir-676	>CGTCCT	>AGGACG	0.6201744675636292
Mir676	6mer	CAMSAP3	425	103	108	103	108	14027829	x	6mer	425	NA	0	Mir-676	>CGTCCT	>AGGACG	0.6201744675636292
Mir676	6mer	TAGLN	420	122	127	122	127	13260829	x	6mer	420	NA	0	Mir-676	>CGTCCT	>AGGACG	0.6201744675636292
Mir676	6mer	TAGLN	420	122	127	122	127	13260829	x	6mer	420	NA	0	Mir-676	>CGTCCT	>AGGACG	0.6201744675636292
Mir676	6mer	MVB12A	419	34	39	34	39	12742763	x	6mer	419	NA	0	Mir-676	>CGTCCT	>AGGACG	0.6201744675636292
Mir676	6mer	MVB12A	419	34	39	34	39	12742763	x	6mer	419	NA	0	Mir-676	>CGTCCT	>AGGACG	0.6201744675636292
Mir676	6mer	NUBP1	485	98	103	98	103	22936956	x	6mer	485	NA	0	Mir-676	>CGTCCT	>AGGACG	0.6201744675636292
Mir676	6mer	NUBP1	485	98	103	98	103	22936956	x	6mer	485	NA	0	Mir-676	>CGTCCT	>AGGACG	0.6201744675636292
Mir676	6mer	RTP4	509	548	553	548	553	23451304	x	6mer	509	NA	0	Mir-676	>CGTCCT	>AGGACG	0.6201744675636292
Mir676	6mer	RTP4	509	548	553	548	553	23451304	x	6mer	509	NA	0	Mir-676	>CGTCCT	>AGGACG	0.6201744675636292
Mir676	6mer	FBXL18	530	359	364	359	364	27479639	x	6mer	530	NA	0	Mir-676	>CGTCCT	>AGGACG	0.6201744675636292
Mir676	6mer	FBXL18	530	359	364	359	364	27479639	x	6mer	530	NA	0	Mir-676	>CGTCCT	>AGGACG	0.6201744675636292
Mir676	6mer	RRS1	404	223	228	223	228	11224253	x	6mer	404	NA	0	Mir-676	>CGTCCT	>AGGACG	0.6201744675636292
Mir676	6mer	RRS1	404	223	228	223	228	11224253	x	6mer	404	NA	0	Mir-676	>CGTCCT	>AGGACG	0.6201744675636292
Mir676	6mer	PRRT4	485	65	70	65	70	22577881	x	6mer	485	NA	0	Mir-676	>CGTCCT	>AGGACG	0.6201744675636292
Mir676	6mer	PRRT4	485	65	70	65	70	22577881	x	6mer	485	NA	0	Mir-676	>CGTCCT	>AGGACG	0.6201744675636292
Mir676	6mer	SIRT2	548	19	24	19	24	30094755	x	6mer	548	NA	0	Mir-676	>CGTCCT	>AGGACG	0.6201744675636292
Mir676	6mer	SIRT2	548	19	24	19	24	30094755	x	6mer	548	NA	0	Mir-676	>CGTCCT	>AGGACG	0.6201744675636292
Mir676	6mer	SLC22A14	509	87	92	87	92	23456695	x	6mer	509	NA	0	Mir-676	>CGTCCT	>AGGACG	0.6201744675636292
Mir676	6mer	SLC22A14	509	87	92	87	92	23456695	x	6mer	509	NA	0	Mir-676	>CGTCCT	>AGGACG	0.6201744675636292
Mir676	6mer	HMG20B	440	258	263	258	263	17929649	x	6mer	440	NA	0	Mir-676	>CGTCCT	>AGGACG	0.6201744675636292
Mir676	6mer	HMG20B	440	258	263	258	263	17929649	x	6mer	440	NA	0	Mir-676	>CGTCCT	>AGGACG	0.6201744675636292
Mir676	6mer	LENEP	474	51	56	51	56	21706173	x	6mer	474	NA	0	Mir-676	>CGTCCT	>AGGACG	0.6201744675636292
Mir676	6mer	LENEP	474	51	56	51	56	21706173	x	6mer	474	NA	0	Mir-676	>CGTCCT	>AGGACG	0.6201744675636292
Mir676	6mer	HOXB2	553	257	262	257	262	30862256	x	6mer	553	NA	0	Mir-676	>CGTCCT	>AGGACG	0.6201744675636292
Mir676	6mer	HOXB2	553	257	262	257	262	30862256	x	6mer	553	NA	0	Mir-676	>CGTCCT	>AGGACG	0.6201744675636292
Mir676	6mer	TALDO1	553	30	35	30	35	30514841	x	6mer	553	NA	0	Mir-676	>CGTCCT	>AGGACG	0.6201744675636292
Mir676	6mer	TALDO1	553	30	35	30	35	30514841	x	6mer	553	NA	0	Mir-676	>CGTCCT	>AGGACG	0.6201744675636292
Mir676	6mer	PLEKHG4B	486	729	734	729	734	23383998	x	6mer	486	NA	0	Mir-676	>CGTCCT	>AGGACG	0.6201744675636292
Mir676	6mer	PLEKHG4B	486	729	734	729	734	23383998	x	6mer	486	NA	0	Mir-676	>CGTCCT	>AGGACG	0.6201744675636292
Mir676	6mer	ACO2	530	371	376	371	376	27399638	x	6mer	530	NA	0	Mir-676	>CGTCCT	>AGGACG	0.6201744675636292
Mir676	6mer	ACO2	530	371	376	371	376	27399638	x	6mer	530	NA	0	Mir-676	>CGTCCT	>AGGACG	0.6201744675636292
Mir676	6mer	ZMYM5	396	492	497	492	497	9993112	x	6mer	396	NA	0	Mir-676	>CGTCCT	>AGGACG	0.6201744675636292
Mir676	6mer	ZMYM5	396	492	497	492	497	9993112	x	6mer	396	NA	0	Mir-676	>CGTCCT	>AGGACG	0.6201744675636292
Mir676	6mer	MYO9B	396	32	37	32	37	9785232	x	6mer	396	NA	0	Mir-676	>CGTCCT	>AGGACG	0.6201744675636292
Mir676	6mer	MYO9B	396	32	37	32	37	9785232	x	6mer	396	NA	0	Mir-676	>CGTCCT	>AGGACG	0.6201744675636292
Mir676	6mer	TRAPPC9	531	492	497	492	497	27895125	x	6mer	531	NA	0	Mir-676	>CGTCCT	>AGGACG	0.6201744675636292
Mir676	6mer	TRAPPC9	531	492	497	492	497	27895125	x	6mer	531	NA	0	Mir-676	>CGTCCT	>AGGACG	0.6201744675636292
Mir676	6mer	TEX35	351	490	495	490	495	4407358	x	6mer	351	NA	0	Mir-676	>CGTCCT	>AGGACG	0.6201744675636292
Mir676	6mer	TEX35	351	490	495	490	495	4407358	x	6mer	351	NA	0	Mir-676	>CGTCCT	>AGGACG	0.6201744675636292
Mir676	6mer	HGS	380	326	331	326	331	8475171	x	6mer	380	NA	0	Mir-676	>CGTCCT	>AGGACG	0.6201744675636292
Mir676	6mer	HGS	380	326	331	326	331	8475171	x	6mer	380	NA	0	Mir-676	>CGTCCT	>AGGACG	0.6201744675636292
Mir676	6mer	NPR1	448	187	192	187	192	19691739	x	6mer	448	NA	0	Mir-676	>CGTCCT	>AGGACG	0.6201744675636292
Mir676	6mer	NPR1	448	187	192	187	192	19691739	x	6mer	448	NA	0	Mir-676	>CGTCCT	>AGGACG	0.6201744675636292
Mir676	6mer	LTK	351	40	45	40	45	4461570	x	6mer	351	NA	0	Mir-676	>CGTCCT	>AGGACG	0.6201744675636292
Mir676	6mer	LTK	351	40	45	40	45	4461570	x	6mer	351	NA	0	Mir-676	>CGTCCT	>AGGACG	0.6201744675636292
Mir676	6mer	LTB	448	118	123	118	123	19661999	x	6mer	448	NA	0	Mir-676	>CGTCCT	>AGGACG	0.6201744675636292
Mir676	6mer	LTB	448	118	123	118	123	19661999	x	6mer	448	NA	0	Mir-676	>CGTCCT	>AGGACG	0.6201744675636292
Mir676	6mer	CHMP4B	440	81	86	81	86	18214089	x	6mer	440	NA	0	Mir-676	>CGTCCT	>AGGACG	0.6201744675636292
Mir676	6mer	CHMP4B	440	81	86	81	86	18214089	x	6mer	440	NA	0	Mir-676	>CGTCCT	>AGGACG	0.6201744675636292
Mir676	6mer	WDCP	446	585	590	585	590	18828495	x	6mer	446	NA	0	Mir-676	>CGTCCT	>AGGACG	0.6201744675636292
Mir676	6mer	WDCP	446	585	590	585	590	18828495	x	6mer	446	NA	0	Mir-676	>CGTCCT	>AGGACG	0.6201744675636292
Mir676	6mer	VDAC3	350	121	126	121	126	4192781	x	6mer	350	NA	0	Mir-676	>CGTCCT	>AGGACG	0.6201744675636292
Mir676	6mer	VDAC3	350	121	126	121	126	4192781	x	6mer	350	NA	0	Mir-676	>CGTCCT	>AGGACG	0.6201744675636292
Mir676	6mer	AARS2	394	126	131	126	131	9370174	x	6mer	394	NA	0	Mir-676	>CGTCCT	>AGGACG	0.6201744675636292
Mir676	6mer	AARS2	394	126	131	126	131	9370174	x	6mer	394	NA	0	Mir-676	>CGTCCT	>AGGACG	0.6201744675636292
Mir676	6mer	JUN	419	603	608	603	608	12769021	x	6mer	419	NA	0	Mir-676	>CGTCCT	>AGGACG	0.6201744675636292
Mir676	6mer	JUN	419	603	608	603	608	12769021	x	6mer	419	NA	0	Mir-676	>CGTCCT	>AGGACG	0.6201744675636292
Mir676	6mer	DYSF	385	154	159	154	159	8780892	x	6mer	385	NA	0	Mir-676	>CGTCCT	>AGGACG	0.6201744675636292
Mir676	6mer	DYSF	385	154	159	154	159	8780892	x	6mer	385	NA	0	Mir-676	>CGTCCT	>AGGACG	0.6201744675636292
Mir676	6mer	ZMAT5	396	122	127	122	127	9962756	x	6mer	396	NA	0	Mir-676	>CGTCCT	>AGGACG	0.6201744675636292
Mir676	6mer	ZMAT5	396	122	127	122	127	9962756	x	6mer	396	NA	0	Mir-676	>CGTCCT	>AGGACG	0.6201744675636292
Mir676	6mer	CFAP410	331	219	224	219	224	2004040	x	6mer	331	NA	0	Mir-676	>CGTCCT	>AGGACG	0.6201744675636292
Mir676	6mer	CFAP410	331	219	224	219	224	2004040	x	6mer	331	NA	0	Mir-676	>CGTCCT	>AGGACG	0.6201744675636292
Mir676	6mer	SLC22A12	345	61	66	61	66	2963312	x	6mer	345	NA	0	Mir-676	>CGTCCT	>AGGACG	0.6201744675636292
Mir676	6mer	SLC22A12	345	61	66	61	66	2963312	x	6mer	345	NA	0	Mir-676	>CGTCCT	>AGGACG	0.6201744675636292
Mir676	6mer	FAM110B	420	203	208	203	208	13427193	x	6mer	420	NA	0	Mir-676	>CGTCCT	>AGGACG	0.6201744675636292
Mir676	6mer	FAM110B	420	203	208	203	208	13427193	x	6mer	420	NA	0	Mir-676	>CGTCCT	>AGGACG	0.6201744675636292
Mir676	6mer	CMTM7	420	38	43	38	43	13328932	x	6mer	420	NA	0	Mir-676	>CGTCCT	>AGGACG	0.6201744675636292
Mir676	6mer	CMTM7	420	38	43	38	43	13328932	x	6mer	420	NA	0	Mir-676	>CGTCCT	>AGGACG	0.6201744675636292
Mir676	6mer	MAK16	419	762	767	762	767	13075842	x	6mer	419	NA	0	Mir-676	>CGTCCT	>AGGACG	0.6201744675636292
Mir676	6mer	MAK16	419	762	767	762	767	13075842	x	6mer	419	NA	0	Mir-676	>CGTCCT	>AGGACG	0.6201744675636292
Mir676	6mer	RBP1	385	37	42	37	42	8641854	x	6mer	385	NA	0	Mir-676	>CGTCCT	>AGGACG	0.6201744675636292
Mir676	6mer	RBP1	385	37	42	37	42	8641854	x	6mer	385	NA	0	Mir-676	>CGTCCT	>AGGACG	0.6201744675636292
Mir676	6mer	CHRNA7	331	103	108	103	108	1932010	x	6mer	331	NA	0	Mir-676	>CGTCCT	>AGGACG	0.6201744675636292
Mir676	6mer	CHRNA7	331	103	108	103	108	1932010	x	6mer	331	NA	0	Mir-676	>CGTCCT	>AGGACG	0.6201744675636292
Mir676	6mer	CKAP5	486	295	300	295	300	23296789	x	6mer	486	NA	0	Mir-676	>CGTCCT	>AGGACG	0.6201744675636292
Mir676	6mer	CKAP5	486	295	300	295	300	23296789	x	6mer	486	NA	0	Mir-676	>CGTCCT	>AGGACG	0.6201744675636292
Mir676	6mer	LRFN1	345	17	22	17	22	3138103	x	6mer	345	NA	0	Mir-676	>CGTCCT	>AGGACG	0.6201744675636292
Mir676	6mer	LRFN1	345	17	22	17	22	3138103	x	6mer	345	NA	0	Mir-676	>CGTCCT	>AGGACG	0.6201744675636292
Mir676	6mer	ADPRHL1	420	203	208	203	208	13434567	x	6mer	420	NA	0	Mir-676	>CGTCCT	>AGGACG	0.6201744675636292
Mir676	6mer	ADPRHL1	420	203	208	203	208	13434567	x	6mer	420	NA	0	Mir-676	>CGTCCT	>AGGACG	0.6201744675636292
Mir676	6mer	BORCS6	553	414	419	414	419	30874970	x	6mer	553	NA	0	Mir-676	>CGTCCT	>AGGACG	0.6201744675636292
Mir676	6mer	BORCS6	553	414	419	414	419	30874970	x	6mer	553	NA	0	Mir-676	>CGTCCT	>AGGACG	0.6201744675636292
Mir676	6mer	FXR2	538	226	231	226	231	29794472	x	6mer	538	NA	0	Mir-676	>CGTCCT	>AGGACG	0.6201744675636292
Mir676	6mer	FXR2	538	226	231	226	231	29794472	x	6mer	538	NA	0	Mir-676	>CGTCCT	>AGGACG	0.6201744675636292
Mir676	6mer	ACAD8	396	143	148	143	148	9873887	x	6mer	396	NA	0	Mir-676	>CGTCCT	>AGGACG	0.6201744675636292
Mir676	6mer	ACAD8	396	143	148	143	148	9873887	x	6mer	396	NA	0	Mir-676	>CGTCCT	>AGGACG	0.6201744675636292
Mir676	6mer	RASD2	350	542	547	542	547	4125350	x	6mer	350	NA	0	Mir-676	>CGTCCT	>AGGACG	0.6201744675636292
Mir676	6mer	RASD2	350	542	547	542	547	4125350	x	6mer	350	NA	0	Mir-676	>CGTCCT	>AGGACG	0.6201744675636292
Mir676	6mer	STMN4	385	433	438	433	438	8775662	x	6mer	385	NA	0	Mir-676	>CGTCCT	>AGGACG	0.6201744675636292
Mir676	6mer	STMN4	385	433	438	433	438	8775662	x	6mer	385	NA	0	Mir-676	>CGTCCT	>AGGACG	0.6201744675636292
Mir676	6mer	PXDC1	524	389	394	389	394	26578452	x	6mer	524	NA	0	Mir-676	>CGTCCT	>AGGACG	0.6201744675636292
Mir676	6mer	PXDC1	524	389	394	389	394	26578452	x	6mer	524	NA	0	Mir-676	>CGTCCT	>AGGACG	0.6201744675636292
Mir676	6mer	IRF7	447	124	129	124	129	19123994	x	6mer	447	NA	0	Mir-676	>CGTCCT	>AGGACG	0.6201744675636292
Mir676	6mer	IRF7	447	124	129	124	129	19123994	x	6mer	447	NA	0	Mir-676	>CGTCCT	>AGGACG	0.6201744675636292
Mir676	6mer	GSC2	531	245	250	245	250	27836113	x	6mer	531	NA	0	Mir-676	>CGTCCT	>AGGACG	0.6201744675636292
Mir676	6mer	GSC2	531	245	250	245	250	27836113	x	6mer	531	NA	0	Mir-676	>CGTCCT	>AGGACG	0.6201744675636292
Mir676	6mer	CRNN	380	108	113	108	113	8597872	x	6mer	380	NA	0	Mir-676	>CGTCCT	>AGGACG	0.6201744675636292
Mir676	6mer	CRNN	380	108	113	108	113	8597872	x	6mer	380	NA	0	Mir-676	>CGTCCT	>AGGACG	0.6201744675636292
Mir676	6mer	AGAP2	351	629	634	629	634	4653786	x	6mer	351	NA	0	Mir-676	>CGTCCT	>AGGACG	0.6201744675636292
Mir676	6mer	AGAP2	351	629	634	629	634	4653786	x	6mer	351	NA	0	Mir-676	>CGTCCT	>AGGACG	0.6201744675636292
Mir676	6mer	KCTD1	530	341	346	341	346	27442714	x	6mer	530	NA	0	Mir-676	>CGTCCT	>AGGACG	0.6201744675636292
Mir676	6mer	KCTD1	530	341	346	341	346	27442714	x	6mer	530	NA	0	Mir-676	>CGTCCT	>AGGACG	0.6201744675636292
Mir676	6mer	FFAR3	333	131	136	131	136	2707222	x	6mer	333	NA	0	Mir-676	>CGTCCT	>AGGACG	0.6201744675636292
Mir676	6mer	FFAR3	333	131	136	131	136	2707222	x	6mer	333	NA	0	Mir-676	>CGTCCT	>AGGACG	0.6201744675636292
Mir676	6mer	CMTM7	396	38	43	38	43	9902755	x	6mer	396	NA	0	Mir-676	>CGTCCT	>AGGACG	0.6201744675636292
Mir676	6mer	CMTM7	396	38	43	38	43	9902755	x	6mer	396	NA	0	Mir-676	>CGTCCT	>AGGACG	0.6201744675636292
Mir676	6mer	SAFB2	380	77	82	77	82	8560145	x	6mer	380	NA	0	Mir-676	>CGTCCT	>AGGACG	0.6201744675636292
Mir676	6mer	SAFB2	380	77	82	77	82	8560145	x	6mer	380	NA	0	Mir-676	>CGTCCT	>AGGACG	0.6201744675636292
Mir676	6mer	GRINA	524	520	525	520	525	26685967	x	6mer	524	NA	0	Mir-676	>CGTCCT	>AGGACG	0.6201744675636292
Mir676	6mer	GRINA	524	520	525	520	525	26685967	x	6mer	524	NA	0	Mir-676	>CGTCCT	>AGGACG	0.6201744675636292
Mir676	6mer	SLC35E4	530	24	29	24	29	27448182	x	6mer	530	NA	0	Mir-676	>CGTCCT	>AGGACG	0.6201744675636292
Mir676	6mer	SLC35E4	530	24	29	24	29	27448182	x	6mer	530	NA	0	Mir-676	>CGTCCT	>AGGACG	0.6201744675636292
Mir676	6mer	MITD1	485	190	195	190	195	22869073	x	6mer	485	NA	0	Mir-676	>CGTCCT	>AGGACG	0.6201744675636292
Mir676	6mer	MITD1	485	190	195	190	195	22869073	x	6mer	485	NA	0	Mir-676	>CGTCCT	>AGGACG	0.6201744675636292
Mir676	6mer	TRIM50	486	308	313	308	313	23119014	x	6mer	486	NA	0	Mir-676	>CGTCCT	>AGGACG	0.6201744675636292
Mir676	6mer	TRIM50	486	308	313	308	313	23119014	x	6mer	486	NA	0	Mir-676	>CGTCCT	>AGGACG	0.6201744675636292
Mir676	6mer	TRAPPC12	346	369	374	369	374	3482031	x	6mer	346	NA	0	Mir-676	>CGTCCT	>AGGACG	0.6201744675636292
Mir676	6mer	TRAPPC12	346	369	374	369	374	3482031	x	6mer	346	NA	0	Mir-676	>CGTCCT	>AGGACG	0.6201744675636292
Mir676	6mer	CHRNA7	351	101	106	101	106	4470171	x	6mer	351	NA	0	Mir-676	>CGTCCT	>AGGACG	0.6201744675636292
Mir676	6mer	CHRNA7	351	101	106	101	106	4470171	x	6mer	351	NA	0	Mir-676	>CGTCCT	>AGGACG	0.6201744675636292
Mir676	6mer	PLXNA3	394	640	645	640	645	9708944	x	6mer	394	NA	0	Mir-676	>CGTCCT	>AGGACG	0.6201744675636292
Mir676	6mer	PLXNA3	394	640	645	640	645	9708944	x	6mer	394	NA	0	Mir-676	>CGTCCT	>AGGACG	0.6201744675636292
Mir676	6mer	SPAG7	553	34	39	34	39	30872344	x	6mer	553	NA	0	Mir-676	>CGTCCT	>AGGACG	0.6201744675636292
Mir676	6mer	SPAG7	553	34	39	34	39	30872344	x	6mer	553	NA	0	Mir-676	>CGTCCT	>AGGACG	0.6201744675636292
Mir676	6mer	DSN1	474	398	403	398	403	21960178	x	6mer	474	NA	0	Mir-676	>CGTCCT	>AGGACG	0.6201744675636292
Mir676	6mer	DSN1	474	398	403	398	403	21960178	x	6mer	474	NA	0	Mir-676	>CGTCCT	>AGGACG	0.6201744675636292
Mir676	6mer	BRD3OS	553	238	243	238	243	30556749	x	6mer	553	NA	0	Mir-676	>CGTCCT	>AGGACG	0.6201744675636292
Mir676	6mer	BRD3OS	553	238	243	238	243	30556749	x	6mer	553	NA	0	Mir-676	>CGTCCT	>AGGACG	0.6201744675636292
Mir676	6mer	CCDC166	398	85	90	85	90	10389799	x	6mer	398	NA	0	Mir-676	>CGTCCT	>AGGACG	0.6201744675636292
Mir676	6mer	CCDC166	398	85	90	85	90	10389799	x	6mer	398	NA	0	Mir-676	>CGTCCT	>AGGACG	0.6201744675636292
Mir676	6mer	NOC2L	486	103	108	103	108	23020252	x	6mer	486	NA	0	Mir-676	>CGTCCT	>AGGACG	0.6201744675636292
Mir676	6mer	NOC2L	486	103	108	103	108	23020252	x	6mer	486	NA	0	Mir-676	>CGTCCT	>AGGACG	0.6201744675636292
Mir676	6mer	DERA	346	395	400	395	400	3414440	x	6mer	346	NA	0	Mir-676	>CGTCCT	>AGGACG	0.6201744675636292
Mir676	6mer	DERA	346	395	400	395	400	3414440	x	6mer	346	NA	0	Mir-676	>CGTCCT	>AGGACG	0.6201744675636292
Mir676	6mer	WDR81	530	876	881	876	881	27539945	x	6mer	530	NA	0	Mir-676	>CGTCCT	>AGGACG	0.6201744675636292
Mir676	6mer	WDR81	530	876	881	876	881	27539945	x	6mer	530	NA	0	Mir-676	>CGTCCT	>AGGACG	0.6201744675636292
Mir676	6mer	PIP5K1C	385	57	62	57	62	9088829	x	6mer	385	NA	0	Mir-676	>CGTCCT	>AGGACG	0.6201744675636292
Mir676	6mer	PIP5K1C	385	57	62	57	62	9088829	x	6mer	385	NA	0	Mir-676	>CGTCCT	>AGGACG	0.6201744675636292
Mir676	6mer	ZNF787	486	315	320	315	320	22982310	x	6mer	486	NA	0	Mir-676	>CGTCCT	>AGGACG	0.6201744675636292
Mir676	6mer	ZNF787	486	315	320	315	320	22982310	x	6mer	486	NA	0	Mir-676	>CGTCCT	>AGGACG	0.6201744675636292
Mir676	6mer	PICK1	474	43	48	43	48	21896374	x	6mer	474	NA	0	Mir-676	>CGTCCT	>AGGACG	0.6201744675636292
Mir676	6mer	PICK1	474	43	48	43	48	21896374	x	6mer	474	NA	0	Mir-676	>CGTCCT	>AGGACG	0.6201744675636292
Mir676	6mer	KRT75	350	309	314	309	314	4322975	x	6mer	350	NA	0	Mir-676	>CGTCCT	>AGGACG	0.6201744675636292
Mir676	6mer	KRT75	350	309	314	309	314	4322975	x	6mer	350	NA	0	Mir-676	>CGTCCT	>AGGACG	0.6201744675636292
Mir676	6mer	IL12A	447	235	240	235	240	19156019	x	6mer	447	NA	0	Mir-676	>CGTCCT	>AGGACG	0.6201744675636292
Mir676	6mer	IL12A	447	235	240	235	240	19156019	x	6mer	447	NA	0	Mir-676	>CGTCCT	>AGGACG	0.6201744675636292
Mir676	6mer	TRPC4AP	345	477	482	477	482	2908378	x	6mer	345	NA	0	Mir-676	>CGTCCT	>AGGACG	0.6201744675636292
Mir676	6mer	TRPC4AP	345	477	482	477	482	2908378	x	6mer	345	NA	0	Mir-676	>CGTCCT	>AGGACG	0.6201744675636292
Mir676	6mer	PTN	440	207	212	207	212	18034839	x	6mer	440	NA	0	Mir-676	>CGTCCT	>AGGACG	0.6201744675636292
Mir676	6mer	PTN	440	207	212	207	212	18034839	x	6mer	440	NA	0	Mir-676	>CGTCCT	>AGGACG	0.6201744675636292
Mir676	6mer	IL25	553	232	237	232	237	30782104	x	6mer	553	NA	0	Mir-676	>CGTCCT	>AGGACG	0.6201744675636292
Mir676	6mer	IL25	553	232	237	232	237	30782104	x	6mer	553	NA	0	Mir-676	>CGTCCT	>AGGACG	0.6201744675636292
Mir676	6mer	IGFN1	524	189	194	189	194	26345669	x	6mer	524	NA	0	Mir-676	>CGTCCT	>AGGACG	0.6201744675636292
Mir676	6mer	IGFN1	524	189	194	189	194	26345669	x	6mer	524	NA	0	Mir-676	>CGTCCT	>AGGACG	0.6201744675636292
Mir676	6mer	TMEM252	380	313	318	313	318	8239691	x	6mer	380	NA	0	Mir-676	>CGTCCT	>AGGACG	0.6201744675636292
Mir676	6mer	TMEM252	380	313	318	313	318	8239691	x	6mer	380	NA	0	Mir-676	>CGTCCT	>AGGACG	0.6201744675636292
Mir676	6mer	IL1B	448	298	303	298	303	19720598	x	6mer	448	NA	0	Mir-676	>CGTCCT	>AGGACG	0.6201744675636292
Mir676	6mer	IL1B	448	298	303	298	303	19720598	x	6mer	448	NA	0	Mir-676	>CGTCCT	>AGGACG	0.6201744675636292
Mir676	6mer	PACSIN2	553	142	147	142	147	30775035	x	6mer	553	NA	0	Mir-676	>CGTCCT	>AGGACG	0.6201744675636292
Mir676	6mer	PACSIN2	553	142	147	142	147	30775035	x	6mer	553	NA	0	Mir-676	>CGTCCT	>AGGACG	0.6201744675636292
Mir676	6mer	GLMP	350	15	20	15	20	4062950	x	6mer	350	NA	0	Mir-676	>CGTCCT	>AGGACG	0.6201744675636292
Mir676	6mer	GLMP	350	15	20	15	20	4062950	x	6mer	350	NA	0	Mir-676	>CGTCCT	>AGGACG	0.6201744675636292
Mir676	6mer	RHBDD1	532	451	456	451	456	28141863	x	6mer	532	NA	0	Mir-676	>CGTCCT	>AGGACG	0.6201744675636292
Mir676	6mer	RHBDD1	532	451	456	451	456	28141863	x	6mer	532	NA	0	Mir-676	>CGTCCT	>AGGACG	0.6201744675636292
Mir676	6mer	CCDC106	331	220	225	220	225	2235415	x	6mer	331	NA	0	Mir-676	>CGTCCT	>AGGACG	0.6201744675636292
Mir676	6mer	CCDC106	331	220	225	220	225	2235415	x	6mer	331	NA	0	Mir-676	>CGTCCT	>AGGACG	0.6201744675636292
Mir676	6mer	NXPH4	385	269	274	269	274	8840043	x	6mer	385	NA	0	Mir-676	>CGTCCT	>AGGACG	0.6201744675636292
Mir676	6mer	NXPH4	385	269	274	269	274	8840043	x	6mer	385	NA	0	Mir-676	>CGTCCT	>AGGACG	0.6201744675636292
Mir676	6mer	CCDC106	538	318	323	318	323	29766274	x	6mer	538	NA	0	Mir-676	>CGTCCT	>AGGACG	0.6201744675636292
Mir676	6mer	CCDC106	538	318	323	318	323	29766274	x	6mer	538	NA	0	Mir-676	>CGTCCT	>AGGACG	0.6201744675636292
Mir676	6mer	GNGT2	524	92	97	92	97	26717431	x	6mer	524	NA	0	Mir-676	>CGTCCT	>AGGACG	0.6201744675636292
Mir676	6mer	GNGT2	524	92	97	92	97	26717431	x	6mer	524	NA	0	Mir-676	>CGTCCT	>AGGACG	0.6201744675636292
Mir676	6mer	C4H6ORF226	345	62	67	62	67	2833124	x	6mer	345	NA	0	Mir-676	>CGTCCT	>AGGACG	0.6201744675636292
Mir676	6mer	C4H6ORF226	345	62	67	62	67	2833124	x	6mer	345	NA	0	Mir-676	>CGTCCT	>AGGACG	0.6201744675636292
Mir676	6mer	WDR31	350	660	665	660	665	4142674	x	6mer	350	NA	0	Mir-676	>CGTCCT	>AGGACG	0.6201744675636292
Mir676	6mer	WDR31	350	660	665	660	665	4142674	x	6mer	350	NA	0	Mir-676	>CGTCCT	>AGGACG	0.6201744675636292
Mir676	6mer	GRIN2D	346	819	824	819	824	3564630	x	6mer	346	NA	0	Mir-676	>CGTCCT	>AGGACG	0.6201744675636292
Mir676	6mer	GRIN2D	346	819	824	819	824	3564630	x	6mer	346	NA	0	Mir-676	>CGTCCT	>AGGACG	0.6201744675636292
Mir676	6mer	TBC1D22A	485	395	400	395	400	22650638	x	6mer	485	NA	0	Mir-676	>CGTCCT	>AGGACG	0.6201744675636292
Mir676	6mer	TBC1D22A	485	395	400	395	400	22650638	x	6mer	485	NA	0	Mir-676	>CGTCCT	>AGGACG	0.6201744675636292
Mir676	6mer	SCD5	425	57	62	57	62	14040427	x	6mer	425	NA	0	Mir-676	>CGTCCT	>AGGACG	0.6201744675636292
Mir676	6mer	SCD5	425	57	62	57	62	14040427	x	6mer	425	NA	0	Mir-676	>CGTCCT	>AGGACG	0.6201744675636292
Mir676	6mer	MFSD10	524	59	64	59	64	26463632	x	6mer	524	NA	0	Mir-676	>CGTCCT	>AGGACG	0.6201744675636292
Mir676	6mer	MFSD10	524	59	64	59	64	26463632	x	6mer	524	NA	0	Mir-676	>CGTCCT	>AGGACG	0.6201744675636292
Mir676	6mer	MYDGF	331	123	128	123	128	1959532	x	6mer	331	NA	0	Mir-676	>CGTCCT	>AGGACG	0.6201744675636292
Mir676	6mer	MYDGF	331	123	128	123	128	1959532	x	6mer	331	NA	0	Mir-676	>CGTCCT	>AGGACG	0.6201744675636292
Mir676	6mer	SEPTIN5	486	38	43	38	43	23363453	x	6mer	486	NA	0	Mir-676	>CGTCCT	>AGGACG	0.6201744675636292
Mir676	6mer	SEPTIN5	486	38	43	38	43	23363453	x	6mer	486	NA	0	Mir-676	>CGTCCT	>AGGACG	0.6201744675636292
Mir676	6mer	DPH5	394	212	217	212	217	9432609	x	6mer	394	NA	0	Mir-676	>CGTCCT	>AGGACG	0.6201744675636292
Mir676	6mer	DPH5	394	212	217	212	217	9432609	x	6mer	394	NA	0	Mir-676	>CGTCCT	>AGGACG	0.6201744675636292
Mir676	6mer	SURF2	509	409	414	409	414	23759581	x	6mer	509	NA	0	Mir-676	>CGTCCT	>AGGACG	0.6201744675636292
Mir676	6mer	SURF2	509	409	414	409	414	23759581	x	6mer	509	NA	0	Mir-676	>CGTCCT	>AGGACG	0.6201744675636292
Mir676	6mer	TNFRSF18	380	260	265	260	265	8352401	x	6mer	380	NA	0	Mir-676	>CGTCCT	>AGGACG	0.6201744675636292
Mir676	6mer	TNFRSF18	380	260	265	260	265	8352401	x	6mer	380	NA	0	Mir-676	>CGTCCT	>AGGACG	0.6201744675636292
Mir676	6mer	KREMEN1	447	112	117	112	117	19377359	x	6mer	447	NA	0	Mir-676	>CGTCCT	>AGGACG	0.6201744675636292
Mir676	6mer	KREMEN1	447	112	117	112	117	19377359	x	6mer	447	NA	0	Mir-676	>CGTCCT	>AGGACG	0.6201744675636292
Mir676	6mer	STUB1	345	115	120	115	120	3161162	x	6mer	345	NA	0	Mir-676	>CGTCCT	>AGGACG	0.6201744675636292
Mir676	6mer	STUB1	345	115	120	115	120	3161162	x	6mer	345	NA	0	Mir-676	>CGTCCT	>AGGACG	0.6201744675636292
Mir676	6mer	CTBP1	385	560	565	560	565	8744896	x	6mer	385	NA	0	Mir-676	>CGTCCT	>AGGACG	0.6201744675636292
Mir676	6mer	CTBP1	385	560	565	560	565	8744896	x	6mer	385	NA	0	Mir-676	>CGTCCT	>AGGACG	0.6201744675636292
Mir676	6mer	LINGO1	331	589	594	589	594	1932914	x	6mer	331	NA	0	Mir-676	>CGTCCT	>AGGACG	0.6201744675636292
Mir676	6mer	LINGO1	331	589	594	589	594	1932914	x	6mer	331	NA	0	Mir-676	>CGTCCT	>AGGACG	0.6201744675636292
Mir676	6mer	MFSD2A	531	144	149	144	149	27589134	x	6mer	531	NA	0	Mir-676	>CGTCCT	>AGGACG	0.6201744675636292
Mir676	6mer	MFSD2A	531	144	149	144	149	27589134	x	6mer	531	NA	0	Mir-676	>CGTCCT	>AGGACG	0.6201744675636292
Mir676	6mer	GRINA	448	438	443	438	443	19710234	x	6mer	448	NA	0	Mir-676	>CGTCCT	>AGGACG	0.6201744675636292
Mir676	6mer	GRINA	448	438	443	438	443	19710234	x	6mer	448	NA	0	Mir-676	>CGTCCT	>AGGACG	0.6201744675636292
Mir676	6mer	HCRT	486	77	82	77	82	23232704	x	6mer	486	NA	0	Mir-676	>CGTCCT	>AGGACG	0.6201744675636292
Mir676	6mer	HCRT	486	77	82	77	82	23232704	x	6mer	486	NA	0	Mir-676	>CGTCCT	>AGGACG	0.6201744675636292
Mir676	6mer	TCTN2	346	232	237	232	237	3483393	x	6mer	346	NA	0	Mir-676	>CGTCCT	>AGGACG	0.6201744675636292
Mir676	6mer	TCTN2	346	232	237	232	237	3483393	x	6mer	346	NA	0	Mir-676	>CGTCCT	>AGGACG	0.6201744675636292
Mir676	6mer	COL6A1	420	556	561	556	561	13209499	x	6mer	420	NA	0	Mir-676	>CGTCCT	>AGGACG	0.6201744675636292
Mir676	6mer	COL6A1	420	556	561	556	561	13209499	x	6mer	420	NA	0	Mir-676	>CGTCCT	>AGGACG	0.6201744675636292
Mir676	6mer	LY6H	447	106	111	106	111	19166197	x	6mer	447	NA	0	Mir-676	>CGTCCT	>AGGACG	0.6201744675636292
Mir676	6mer	LY6H	447	106	111	106	111	19166197	x	6mer	447	NA	0	Mir-676	>CGTCCT	>AGGACG	0.6201744675636292
Mir676	6mer	MESP2	485	375	380	375	380	22636678	x	6mer	485	NA	0	Mir-676	>CGTCCT	>AGGACG	0.6201744675636292
Mir676	6mer	MESP2	485	375	380	375	380	22636678	x	6mer	485	NA	0	Mir-676	>CGTCCT	>AGGACG	0.6201744675636292
Mir676	6mer	GUCA1B	522	284	289	284	289	26036000	x	6mer	522	NA	0	Mir-676	>CGTCCT	>AGGACG	0.6201744675636292
Mir676	6mer	GUCA1B	522	284	289	284	289	26036000	x	6mer	522	NA	0	Mir-676	>CGTCCT	>AGGACG	0.6201744675636292
Mir676	6mer	AKT1	510	621	626	621	626	23963615	x	6mer	510	NA	0	Mir-676	>CGTCCT	>AGGACG	0.6201744675636292
Mir676	6mer	AKT1	510	621	626	621	626	23963615	x	6mer	510	NA	0	Mir-676	>CGTCCT	>AGGACG	0.6201744675636292
Mir676	6mer	DTX2	474	151	156	151	156	21941757	x	6mer	474	NA	0	Mir-676	>CGTCCT	>AGGACG	0.6201744675636292
Mir676	6mer	DTX2	474	151	156	151	156	21941757	x	6mer	474	NA	0	Mir-676	>CGTCCT	>AGGACG	0.6201744675636292
Mir676	6mer	YBEY	509	178	183	178	183	23440821	x	6mer	509	NA	0	Mir-676	>CGTCCT	>AGGACG	0.6201744675636292
Mir676	6mer	YBEY	509	178	183	178	183	23440821	x	6mer	509	NA	0	Mir-676	>CGTCCT	>AGGACG	0.6201744675636292
Mir676	6mer	LAD1	331	214	219	214	219	1924498	x	6mer	331	NA	0	Mir-676	>CGTCCT	>AGGACG	0.6201744675636292
Mir676	6mer	LAD1	331	214	219	214	219	1924498	x	6mer	331	NA	0	Mir-676	>CGTCCT	>AGGACG	0.6201744675636292
Mir676	6mer	SH2D2A	447	33	38	33	38	19420822	x	6mer	447	NA	0	Mir-676	>CGTCCT	>AGGACG	0.6201744675636292
Mir676	6mer	SH2D2A	447	33	38	33	38	19420822	x	6mer	447	NA	0	Mir-676	>CGTCCT	>AGGACG	0.6201744675636292
Mir676	6mer	PRCP	350	430	435	430	435	4259728	x	6mer	350	NA	0	Mir-676	>CGTCCT	>AGGACG	0.6201744675636292
Mir676	6mer	PRCP	350	430	435	430	435	4259728	x	6mer	350	NA	0	Mir-676	>CGTCCT	>AGGACG	0.6201744675636292
Mir676	6mer	SH3D21	553	49	54	49	54	30693343	x	6mer	553	NA	0	Mir-676	>CGTCCT	>AGGACG	0.6201744675636292
Mir676	6mer	SH3D21	553	49	54	49	54	30693343	x	6mer	553	NA	0	Mir-676	>CGTCCT	>AGGACG	0.6201744675636292
Mir676	6mer	PPP2R5B	530	442	447	442	447	27355160	x	6mer	530	NA	0	Mir-676	>CGTCCT	>AGGACG	0.6201744675636292
Mir676	6mer	PPP2R5B	530	442	447	442	447	27355160	x	6mer	530	NA	0	Mir-676	>CGTCCT	>AGGACG	0.6201744675636292
Mir676	6mer	TMCO4	530	517	522	517	522	27235675	x	6mer	530	NA	0	Mir-676	>CGTCCT	>AGGACG	0.6201744675636292
Mir676	6mer	TMCO4	530	517	522	517	522	27235675	x	6mer	530	NA	0	Mir-676	>CGTCCT	>AGGACG	0.6201744675636292
Mir676	6mer	MFSD2A	548	144	149	144	149	29836644	x	6mer	548	NA	0	Mir-676	>CGTCCT	>AGGACG	0.6201744675636292
Mir676	6mer	MFSD2A	548	144	149	144	149	29836644	x	6mer	548	NA	0	Mir-676	>CGTCCT	>AGGACG	0.6201744675636292
Mir676	6mer	MTSS2	530	213	218	213	218	27529481	x	6mer	530	NA	0	Mir-676	>CGTCCT	>AGGACG	0.6201744675636292
Mir676	6mer	MTSS2	530	213	218	213	218	27529481	x	6mer	530	NA	0	Mir-676	>CGTCCT	>AGGACG	0.6201744675636292
Mir676	6mer	GRIN2A	394	86	91	86	91	9573532	x	6mer	394	NA	0	Mir-676	>CGTCCT	>AGGACG	0.6201744675636292
Mir676	6mer	GRIN2A	394	86	91	86	91	9573532	x	6mer	394	NA	0	Mir-676	>CGTCCT	>AGGACG	0.6201744675636292
Mir676	6mer	ZNF687	396	284	289	284	289	9761392	x	6mer	396	NA	0	Mir-676	>CGTCCT	>AGGACG	0.6201744675636292
Mir676	6mer	ZNF687	396	284	289	284	289	9761392	x	6mer	396	NA	0	Mir-676	>CGTCCT	>AGGACG	0.6201744675636292
Mir676	6mer	SECISBP2	553	450	455	450	455	30541538	x	6mer	553	NA	0	Mir-676	>CGTCCT	>AGGACG	0.6201744675636292
Mir676	6mer	SECISBP2	553	450	455	450	455	30541538	x	6mer	553	NA	0	Mir-676	>CGTCCT	>AGGACG	0.6201744675636292
Mir676	6mer	HK1	420	356	361	356	361	13416942	x	6mer	420	NA	0	Mir-676	>CGTCCT	>AGGACG	0.6201744675636292
Mir676	6mer	HK1	420	356	361	356	361	13416942	x	6mer	420	NA	0	Mir-676	>CGTCCT	>AGGACG	0.6201744675636292
Mir676	6mer	TEX29	509	194	199	194	199	23523659	x	6mer	509	NA	0	Mir-676	>CGTCCT	>AGGACG	0.6201744675636292
Mir676	6mer	TEX29	509	194	199	194	199	23523659	x	6mer	509	NA	0	Mir-676	>CGTCCT	>AGGACG	0.6201744675636292
Mir676	6mer	ZBED6	486	165	170	165	170	23421390	x	6mer	486	NA	0	Mir-676	>CGTCCT	>AGGACG	0.6201744675636292
Mir676	6mer	ZBED6	486	165	170	165	170	23421390	x	6mer	486	NA	0	Mir-676	>CGTCCT	>AGGACG	0.6201744675636292
Mir676	6mer	ABCD1	351	770	775	770	775	4831167	x	6mer	351	NA	0	Mir-676	>CGTCCT	>AGGACG	0.6201744675636292
Mir676	6mer	ABCD1	351	770	775	770	775	4831167	x	6mer	351	NA	0	Mir-676	>CGTCCT	>AGGACG	0.6201744675636292
Mir676	6mer	WDR27	447	539	544	539	544	19235490	x	6mer	447	NA	0	Mir-676	>CGTCCT	>AGGACG	0.6201744675636292
Mir676	6mer	WDR27	447	539	544	539	544	19235490	x	6mer	447	NA	0	Mir-676	>CGTCCT	>AGGACG	0.6201744675636292
Mir676	6mer	MRPL10	396	162	167	162	167	9999778	x	6mer	396	NA	0	Mir-676	>CGTCCT	>AGGACG	0.6201744675636292
Mir676	6mer	MRPL10	396	162	167	162	167	9999778	x	6mer	396	NA	0	Mir-676	>CGTCCT	>AGGACG	0.6201744675636292
Mir676	6mer	IL1A	331	593	598	593	598	2159941	x	6mer	331	NA	0	Mir-676	>CGTCCT	>AGGACG	0.6201744675636292
Mir676	6mer	IL1A	331	593	598	593	598	2159941	x	6mer	331	NA	0	Mir-676	>CGTCCT	>AGGACG	0.6201744675636292
Mir676	6mer	TRIM29	351	663	668	663	668	4578587	x	6mer	351	NA	0	Mir-676	>CGTCCT	>AGGACG	0.6201744675636292
Mir676	6mer	TRIM29	351	663	668	663	668	4578587	x	6mer	351	NA	0	Mir-676	>CGTCCT	>AGGACG	0.6201744675636292
Mir676	6mer	MCM3	474	121	126	121	126	21859758	x	6mer	474	NA	0	Mir-676	>CGTCCT	>AGGACG	0.6201744675636292
Mir676	6mer	MCM3	474	121	126	121	126	21859758	x	6mer	474	NA	0	Mir-676	>CGTCCT	>AGGACG	0.6201744675636292
Mir676	6mer	CTSD	440	533	538	533	538	18014303	x	6mer	440	NA	0	Mir-676	>CGTCCT	>AGGACG	0.6201744675636292
Mir676	6mer	CTSD	440	533	538	533	538	18014303	x	6mer	440	NA	0	Mir-676	>CGTCCT	>AGGACG	0.6201744675636292
Mir676	6mer	SEPTIN5	548	39	44	39	44	30018909	x	6mer	548	NA	0	Mir-676	>CGTCCT	>AGGACG	0.6201744675636292
Mir676	6mer	SEPTIN5	548	39	44	39	44	30018909	x	6mer	548	NA	0	Mir-676	>CGTCCT	>AGGACG	0.6201744675636292
Mir676	6mer	CARS2	509	63	68	63	68	23523599	x	6mer	509	NA	0	Mir-676	>CGTCCT	>AGGACG	0.6201744675636292
Mir676	6mer	CARS2	509	63	68	63	68	23523599	x	6mer	509	NA	0	Mir-676	>CGTCCT	>AGGACG	0.6201744675636292
Mir676	6mer	B9D1	531	201	206	201	206	27928022	x	6mer	531	NA	0	Mir-676	>CGTCCT	>AGGACG	0.6201744675636292
Mir676	6mer	B9D1	531	201	206	201	206	27928022	x	6mer	531	NA	0	Mir-676	>CGTCCT	>AGGACG	0.6201744675636292
Mir676	6mer	WWC1	440	419	424	419	424	17922239	x	6mer	440	NA	0	Mir-676	>CGTCCT	>AGGACG	0.6201744675636292
Mir676	6mer	WWC1	440	419	424	419	424	17922239	x	6mer	440	NA	0	Mir-676	>CGTCCT	>AGGACG	0.6201744675636292
Mir676	6mer	CASKIN2	474	635	640	635	640	22018208	x	6mer	474	NA	0	Mir-676	>CGTCCT	>AGGACG	0.6201744675636292
Mir676	6mer	CASKIN2	474	635	640	635	640	22018208	x	6mer	474	NA	0	Mir-676	>CGTCCT	>AGGACG	0.6201744675636292
Mir676	6mer	SDHAF2	419	147	152	147	152	12903164	x	6mer	419	NA	0	Mir-676	>CGTCCT	>AGGACG	0.6201744675636292
Mir676	6mer	SDHAF2	419	147	152	147	152	12903164	x	6mer	419	NA	0	Mir-676	>CGTCCT	>AGGACG	0.6201744675636292
Mir676	6mer	GATA3	440	359	364	359	364	17989736	x	6mer	440	NA	0	Mir-676	>CGTCCT	>AGGACG	0.6201744675636292
Mir676	6mer	GATA3	440	359	364	359	364	17989736	x	6mer	440	NA	0	Mir-676	>CGTCCT	>AGGACG	0.6201744675636292
Mir676	6mer	SERTAD1	524	187	192	187	192	26735598	x	6mer	524	NA	0	Mir-676	>CGTCCT	>AGGACG	0.6201744675636292
Mir676	6mer	SERTAD1	524	187	192	187	192	26735598	x	6mer	524	NA	0	Mir-676	>CGTCCT	>AGGACG	0.6201744675636292
Mir676	6mer	DEAF1	394	256	261	256	261	9505756	x	6mer	394	NA	0	Mir-676	>CGTCCT	>AGGACG	0.6201744675636292
Mir676	6mer	DEAF1	394	256	261	256	261	9505756	x	6mer	394	NA	0	Mir-676	>CGTCCT	>AGGACG	0.6201744675636292
Mir676	6mer	PDSS2	509	513	518	513	518	23600040	x	6mer	509	NA	0	Mir-676	>CGTCCT	>AGGACG	0.6201744675636292
Mir676	6mer	PDSS2	509	513	518	513	518	23600040	x	6mer	509	NA	0	Mir-676	>CGTCCT	>AGGACG	0.6201744675636292
Mir676	6mer	TCAP	394	141	146	141	146	9639821	x	6mer	394	NA	0	Mir-676	>CGTCCT	>AGGACG	0.6201744675636292
Mir676	6mer	TCAP	394	141	146	141	146	9639821	x	6mer	394	NA	0	Mir-676	>CGTCCT	>AGGACG	0.6201744675636292
Mir676	6mer	PAX2	345	18	23	18	23	3060516	x	6mer	345	NA	0	Mir-676	>CGTCCT	>AGGACG	0.6201744675636292
Mir676	6mer	PAX2	345	18	23	18	23	3060516	x	6mer	345	NA	0	Mir-676	>CGTCCT	>AGGACG	0.6201744675636292
Mir676	6mer	CFAP410	474	214	219	214	219	21780213	x	6mer	474	NA	0	Mir-676	>CGTCCT	>AGGACG	0.6201744675636292
Mir676	6mer	CFAP410	474	214	219	214	219	21780213	x	6mer	474	NA	0	Mir-676	>CGTCCT	>AGGACG	0.6201744675636292
Mir676	6mer	SSR1	530	151	156	151	156	27395953	x	6mer	530	NA	0	Mir-676	>CGTCCT	>AGGACG	0.6201744675636292
Mir676	6mer	SSR1	530	151	156	151	156	27395953	x	6mer	530	NA	0	Mir-676	>CGTCCT	>AGGACG	0.6201744675636292
Mir676	6mer	ARMC8	385	578	583	578	583	8642175	x	6mer	385	NA	0	Mir-676	>CGTCCT	>AGGACG	0.6201744675636292
Mir676	6mer	ARMC8	385	578	583	578	583	8642175	x	6mer	385	NA	0	Mir-676	>CGTCCT	>AGGACG	0.6201744675636292
Mir676	6mer	ADPRHL1	420	516	521	516	521	13434568	x	6mer	420	NA	0	Mir-676	>CGTCCT	>AGGACG	0.6201744675636292
Mir676	6mer	ADPRHL1	420	516	521	516	521	13434568	x	6mer	420	NA	0	Mir-676	>CGTCCT	>AGGACG	0.6201744675636292
Mir676	6mer	TMEM63A	331	625	630	625	630	1922836	x	6mer	331	NA	0	Mir-676	>CGTCCT	>AGGACG	0.6201744675636292
Mir676	6mer	TMEM63A	331	625	630	625	630	1922836	x	6mer	331	NA	0	Mir-676	>CGTCCT	>AGGACG	0.6201744675636292
Mir676	6mer	SFSWAP	331	575	580	575	580	2177236	x	6mer	331	NA	0	Mir-676	>CGTCCT	>AGGACG	0.6201744675636292
Mir676	6mer	SFSWAP	331	575	580	575	580	2177236	x	6mer	331	NA	0	Mir-676	>CGTCCT	>AGGACG	0.6201744675636292
Mir676	6mer	GNG3	532	129	134	129	134	28155730	x	6mer	532	NA	0	Mir-676	>CGTCCT	>AGGACG	0.6201744675636292
Mir676	6mer	GNG3	532	129	134	129	134	28155730	x	6mer	532	NA	0	Mir-676	>CGTCCT	>AGGACG	0.6201744675636292
Mir676	6mer	RAB11B	351	864	869	864	869	4505334	x	6mer	351	NA	0	Mir-676	>CGTCCT	>AGGACG	0.6201744675636292
Mir676	6mer	RAB11B	351	864	869	864	869	4505334	x	6mer	351	NA	0	Mir-676	>CGTCCT	>AGGACG	0.6201744675636292
Mir676	6mer	PSMG3	530	185	190	185	190	27480230	x	6mer	530	NA	0	Mir-676	>CGTCCT	>AGGACG	0.6201744675636292
Mir676	6mer	PSMG3	530	185	190	185	190	27480230	x	6mer	530	NA	0	Mir-676	>CGTCCT	>AGGACG	0.6201744675636292
Mir676	6mer	IKBKE	351	190	195	190	195	4404023	x	6mer	351	NA	0	Mir-676	>CGTCCT	>AGGACG	0.6201744675636292
Mir676	6mer	IKBKE	351	190	195	190	195	4404023	x	6mer	351	NA	0	Mir-676	>CGTCCT	>AGGACG	0.6201744675636292
Mir676	6mer	AGXT	333	132	137	132	137	2385190	x	6mer	333	NA	0	Mir-676	>CGTCCT	>AGGACG	0.6201744675636292
Mir676	6mer	AGXT	333	132	137	132	137	2385190	x	6mer	333	NA	0	Mir-676	>CGTCCT	>AGGACG	0.6201744675636292
Mir676	6mer	TMEM121	446	103	108	103	108	19022649	x	6mer	446	NA	0	Mir-676	>CGTCCT	>AGGACG	0.6201744675636292
Mir676	6mer	TMEM121	446	103	108	103	108	19022649	x	6mer	446	NA	0	Mir-676	>CGTCCT	>AGGACG	0.6201744675636292
Mir676	6mer	DVL1	524	662	667	662	667	26385656	x	6mer	524	NA	0	Mir-676	>CGTCCT	>AGGACG	0.6201744675636292
Mir676	6mer	DVL1	524	662	667	662	667	26385656	x	6mer	524	NA	0	Mir-676	>CGTCCT	>AGGACG	0.6201744675636292
Mir676	6mer	CAMTA2	474	125	130	125	130	21997987	x	6mer	474	NA	0	Mir-676	>CGTCCT	>AGGACG	0.6201744675636292
Mir676	6mer	CAMTA2	474	125	130	125	130	21997987	x	6mer	474	NA	0	Mir-676	>CGTCCT	>AGGACG	0.6201744675636292
Mir676	6mer	MARVELD1	474	566	571	566	571	21970410	x	6mer	474	NA	0	Mir-676	>CGTCCT	>AGGACG	0.6201744675636292
Mir676	6mer	MARVELD1	474	566	571	566	571	21970410	x	6mer	474	NA	0	Mir-676	>CGTCCT	>AGGACG	0.6201744675636292
Mir676	6mer	SEPTIN5	538	39	44	39	44	29699251	x	6mer	538	NA	0	Mir-676	>CGTCCT	>AGGACG	0.6201744675636292
Mir676	6mer	SEPTIN5	538	39	44	39	44	29699251	x	6mer	538	NA	0	Mir-676	>CGTCCT	>AGGACG	0.6201744675636292
Mir676	6mer	TMEM59L	524	203	208	203	208	26428496	x	6mer	524	NA	0	Mir-676	>CGTCCT	>AGGACG	0.6201744675636292
Mir676	6mer	TMEM59L	524	203	208	203	208	26428496	x	6mer	524	NA	0	Mir-676	>CGTCCT	>AGGACG	0.6201744675636292
Mir676	6mer	RNF26	331	794	799	794	799	2055950	x	6mer	331	NA	0	Mir-676	>CGTCCT	>AGGACG	0.6201744675636292
Mir676	6mer	RNF26	331	794	799	794	799	2055950	x	6mer	331	NA	0	Mir-676	>CGTCCT	>AGGACG	0.6201744675636292
Mir676	6mer	PRR14	474	76	81	76	81	21944275	x	6mer	474	NA	0	Mir-676	>CGTCCT	>AGGACG	0.6201744675636292
Mir676	6mer	PRR14	474	76	81	76	81	21944275	x	6mer	474	NA	0	Mir-676	>CGTCCT	>AGGACG	0.6201744675636292
Mir676	6mer	SYVN1	425	30	35	30	35	14135221	x	6mer	425	NA	0	Mir-676	>CGTCCT	>AGGACG	0.6201744675636292
Mir676	6mer	SYVN1	425	30	35	30	35	14135221	x	6mer	425	NA	0	Mir-676	>CGTCCT	>AGGACG	0.6201744675636292
Mir676	6mer	PPP2R1A	333	73	78	73	78	2720094	x	6mer	333	NA	0	Mir-676	>CGTCCT	>AGGACG	0.6201744675636292
Mir676	6mer	PPP2R1A	333	73	78	73	78	2720094	x	6mer	333	NA	0	Mir-676	>CGTCCT	>AGGACG	0.6201744675636292
Mir676	6mer	GRINA	524	496	501	496	501	26685966	x	6mer	524	NA	0	Mir-676	>CGTCCT	>AGGACG	0.6201744675636292
Mir676	6mer	GRINA	524	496	501	496	501	26685966	x	6mer	524	NA	0	Mir-676	>CGTCCT	>AGGACG	0.6201744675636292
Mir676	6mer	KCNF1	474	414	419	414	419	21936869	x	6mer	474	NA	0	Mir-676	>CGTCCT	>AGGACG	0.6201744675636292
Mir676	6mer	KCNF1	474	414	419	414	419	21936869	x	6mer	474	NA	0	Mir-676	>CGTCCT	>AGGACG	0.6201744675636292
Mir676	6mer	IGHMBP2	447	807	812	807	812	19121898	x	6mer	447	NA	0	Mir-676	>CGTCCT	>AGGACG	0.6201744675636292
Mir676	6mer	IGHMBP2	447	807	812	807	812	19121898	x	6mer	447	NA	0	Mir-676	>CGTCCT	>AGGACG	0.6201744675636292
Mir676	6mer	CHRNB4	524	598	603	598	603	26393317	x	6mer	524	NA	0	Mir-676	>CGTCCT	>AGGACG	0.6201744675636292
Mir676	6mer	CHRNB4	524	598	603	598	603	26393317	x	6mer	524	NA	0	Mir-676	>CGTCCT	>AGGACG	0.6201744675636292
Mir676	6mer	ZNF582	510	428	433	428	433	24263393	x	6mer	510	NA	0	Mir-676	>CGTCCT	>AGGACG	0.6201744675636292
Mir676	6mer	ZNF582	510	428	433	428	433	24263393	x	6mer	510	NA	0	Mir-676	>CGTCCT	>AGGACG	0.6201744675636292
Mir676	6mer	CCDC65	474	226	231	226	231	21884866	x	6mer	474	NA	0	Mir-676	>CGTCCT	>AGGACG	0.6201744675636292
Mir676	6mer	CCDC65	474	226	231	226	231	21884866	x	6mer	474	NA	0	Mir-676	>CGTCCT	>AGGACG	0.6201744675636292
Mir676	6mer	LAD1	420	53	58	53	58	13132026	x	6mer	420	NA	0	Mir-676	>CGTCCT	>AGGACG	0.6201744675636292
Mir676	6mer	LAD1	420	53	58	53	58	13132026	x	6mer	420	NA	0	Mir-676	>CGTCCT	>AGGACG	0.6201744675636292
Mir676	6mer	FBLN1	398	429	434	429	434	10322258	x	6mer	398	NA	0	Mir-676	>CGTCCT	>AGGACG	0.6201744675636292
Mir676	6mer	FBLN1	398	429	434	429	434	10322258	x	6mer	398	NA	0	Mir-676	>CGTCCT	>AGGACG	0.6201744675636292
Mir676	6mer	HCAR1	446	262	267	262	267	19042259	x	6mer	446	NA	0	Mir-676	>CGTCCT	>AGGACG	0.6201744675636292
Mir676	6mer	HCAR1	446	262	267	262	267	19042259	x	6mer	446	NA	0	Mir-676	>CGTCCT	>AGGACG	0.6201744675636292
Mir676	6mer	BTBD9	510	138	143	138	143	24093810	x	6mer	510	NA	0	Mir-676	>CGTCCT	>AGGACG	0.6201744675636292
Mir676	6mer	BTBD9	510	138	143	138	143	24093810	x	6mer	510	NA	0	Mir-676	>CGTCCT	>AGGACG	0.6201744675636292
Mir676	6mer	KLC2	447	640	645	640	645	19119558	x	6mer	447	NA	0	Mir-676	>CGTCCT	>AGGACG	0.6201744675636292
Mir676	6mer	KLC2	447	640	645	640	645	19119558	x	6mer	447	NA	0	Mir-676	>CGTCCT	>AGGACG	0.6201744675636292
Mir676	6mer	WWC1	331	322	327	322	327	1972618	x	6mer	331	NA	0	Mir-676	>CGTCCT	>AGGACG	0.6201744675636292
Mir676	6mer	WWC1	331	322	327	322	327	1972618	x	6mer	331	NA	0	Mir-676	>CGTCCT	>AGGACG	0.6201744675636292
Mir676	6mer	IL11	345	785	790	785	790	3134951	x	6mer	345	NA	0	Mir-676	>CGTCCT	>AGGACG	0.6201744675636292
Mir676	6mer	IL11	345	785	790	785	790	3134951	x	6mer	345	NA	0	Mir-676	>CGTCCT	>AGGACG	0.6201744675636292
Mir676	6mer	SSR2	485	163	168	163	168	22810973	x	6mer	485	NA	0	Mir-676	>CGTCCT	>AGGACG	0.6201744675636292
Mir676	6mer	SSR2	485	163	168	163	168	22810973	x	6mer	485	NA	0	Mir-676	>CGTCCT	>AGGACG	0.6201744675636292
Mir676	6mer	SPATA2L	425	911	916	911	916	14243494	x	6mer	425	NA	0	Mir-676	>CGTCCT	>AGGACG	0.6201744675636292
Mir676	6mer	SPATA2L	425	911	916	911	916	14243494	x	6mer	425	NA	0	Mir-676	>CGTCCT	>AGGACG	0.6201744675636292
Mir676	6mer	CTBP1	394	119	124	119	124	9473678	x	6mer	394	NA	0	Mir-676	>CGTCCT	>AGGACG	0.6201744675636292
Mir676	6mer	CTBP1	394	119	124	119	124	9473678	x	6mer	394	NA	0	Mir-676	>CGTCCT	>AGGACG	0.6201744675636292
Mir676	6mer	GCK	548	672	677	672	677	29966743	x	6mer	548	NA	0	Mir-676	>CGTCCT	>AGGACG	0.6201744675636292
Mir676	6mer	GCK	548	672	677	672	677	29966743	x	6mer	548	NA	0	Mir-676	>CGTCCT	>AGGACG	0.6201744675636292
Mir676	6mer	PLXNA3	394	197	202	197	202	9708943	x	6mer	394	NA	0	Mir-676	>CGTCCT	>AGGACG	0.6201744675636292
Mir676	6mer	PLXNA3	394	197	202	197	202	9708943	x	6mer	394	NA	0	Mir-676	>CGTCCT	>AGGACG	0.6201744675636292
Mir676	6mer	GABRD	510	35	40	35	40	23921814	x	6mer	510	NA	0	Mir-676	>CGTCCT	>AGGACG	0.6201744675636292
Mir676	6mer	GABRD	510	35	40	35	40	23921814	x	6mer	510	NA	0	Mir-676	>CGTCCT	>AGGACG	0.6201744675636292
Mir676	6mer	TPPP	385	442	447	442	447	8907215	x	6mer	385	NA	0	Mir-676	>CGTCCT	>AGGACG	0.6201744675636292
Mir676	6mer	TPPP	385	442	447	442	447	8907215	x	6mer	385	NA	0	Mir-676	>CGTCCT	>AGGACG	0.6201744675636292
Mir676	6mer	TRABD2A	394	49	54	49	54	9617495	x	6mer	394	NA	0	Mir-676	>CGTCCT	>AGGACG	0.6201744675636292
Mir676	6mer	TRABD2A	394	49	54	49	54	9617495	x	6mer	394	NA	0	Mir-676	>CGTCCT	>AGGACG	0.6201744675636292
Mir676	6mer	HEPACAM2	531	232	237	232	237	27759905	x	6mer	531	NA	0	Mir-676	>CGTCCT	>AGGACG	0.6201744675636292
Mir676	6mer	HEPACAM2	531	232	237	232	237	27759905	x	6mer	531	NA	0	Mir-676	>CGTCCT	>AGGACG	0.6201744675636292
Mir676	6mer	DEPDC5	447	457	462	457	462	19376016	x	6mer	447	NA	0	Mir-676	>CGTCCT	>AGGACG	0.6201744675636292
Mir676	6mer	DEPDC5	447	457	462	457	462	19376016	x	6mer	447	NA	0	Mir-676	>CGTCCT	>AGGACG	0.6201744675636292
Mir676	6mer	SPIRE2	425	707	712	707	712	14243302	x	6mer	425	NA	0	Mir-676	>CGTCCT	>AGGACG	0.6201744675636292
Mir676	6mer	SPIRE2	425	707	712	707	712	14243302	x	6mer	425	NA	0	Mir-676	>CGTCCT	>AGGACG	0.6201744675636292
Mir676	6mer	LRG1	532	41	46	41	46	28038674	x	6mer	532	NA	0	Mir-676	>CGTCCT	>AGGACG	0.6201744675636292
Mir676	6mer	LRG1	532	41	46	41	46	28038674	x	6mer	532	NA	0	Mir-676	>CGTCCT	>AGGACG	0.6201744675636292
Mir676	6mer	SART3	509	772	777	772	777	23743657	x	6mer	509	NA	0	Mir-676	>CGTCCT	>AGGACG	0.6201744675636292
Mir676	6mer	SART3	509	772	777	772	777	23743657	x	6mer	509	NA	0	Mir-676	>CGTCCT	>AGGACG	0.6201744675636292
Mir676	6mer	NECAB2	532	193	198	193	198	28314621	x	6mer	532	NA	0	Mir-676	>CGTCCT	>AGGACG	0.6201744675636292
Mir676	6mer	NECAB2	532	193	198	193	198	28314621	x	6mer	532	NA	0	Mir-676	>CGTCCT	>AGGACG	0.6201744675636292
Mir676	6mer	VANGL1	530	200	205	200	205	27217018	x	6mer	530	NA	0	Mir-676	>CGTCCT	>AGGACG	0.6201744675636292
Mir676	6mer	VANGL1	530	200	205	200	205	27217018	x	6mer	530	NA	0	Mir-676	>CGTCCT	>AGGACG	0.6201744675636292
Mir676	6mer	ARRDC1	522	234	239	234	239	26149083	x	6mer	522	NA	0	Mir-676	>CGTCCT	>AGGACG	0.6201744675636292
Mir676	6mer	ARRDC1	522	234	239	234	239	26149083	x	6mer	522	NA	0	Mir-676	>CGTCCT	>AGGACG	0.6201744675636292
Mir676	6mer	EXOC3L4	474	191	196	191	196	21646269	x	6mer	474	NA	0	Mir-676	>CGTCCT	>AGGACG	0.6201744675636292
Mir676	6mer	EXOC3L4	474	191	196	191	196	21646269	x	6mer	474	NA	0	Mir-676	>CGTCCT	>AGGACG	0.6201744675636292
Mir676	6mer	PERM1	538	876	881	876	881	29498713	x	6mer	538	NA	0	Mir-676	>CGTCCT	>AGGACG	0.6201744675636292
Mir676	6mer	PERM1	538	876	881	876	881	29498713	x	6mer	538	NA	0	Mir-676	>CGTCCT	>AGGACG	0.6201744675636292
Mir676	6mer	DAXX	531	50	55	50	55	27777126	x	6mer	531	NA	0	Mir-676	>CGTCCT	>AGGACG	0.6201744675636292
Mir676	6mer	DAXX	531	50	55	50	55	27777126	x	6mer	531	NA	0	Mir-676	>CGTCCT	>AGGACG	0.6201744675636292
Mir676	6mer	SPINT2	380	260	265	260	265	8406955	x	6mer	380	NA	0	Mir-676	>CGTCCT	>AGGACG	0.6201744675636292
Mir676	6mer	SPINT2	380	260	265	260	265	8406955	x	6mer	380	NA	0	Mir-676	>CGTCCT	>AGGACG	0.6201744675636292
Mir676	6mer	ZNF777	398	103	108	103	108	10255538	x	6mer	398	NA	0	Mir-676	>CGTCCT	>AGGACG	0.6201744675636292
Mir676	6mer	ZNF777	398	103	108	103	108	10255538	x	6mer	398	NA	0	Mir-676	>CGTCCT	>AGGACG	0.6201744675636292
Mir676	6mer	TMEM221	398	32	37	32	37	10172077	x	6mer	398	NA	0	Mir-676	>CGTCCT	>AGGACG	0.6201744675636292
Mir676	6mer	TMEM221	398	32	37	32	37	10172077	x	6mer	398	NA	0	Mir-676	>CGTCCT	>AGGACG	0.6201744675636292
Mir676	6mer	KRTAP17-1	486	348	353	348	353	23231490	x	6mer	486	NA	0	Mir-676	>CGTCCT	>AGGACG	0.6201744675636292
Mir676	6mer	KRTAP17-1	486	348	353	348	353	23231490	x	6mer	486	NA	0	Mir-676	>CGTCCT	>AGGACG	0.6201744675636292
Mir676	6mer	CARS2	522	62	67	62	67	26201272	x	6mer	522	NA	0	Mir-676	>CGTCCT	>AGGACG	0.6201744675636292
Mir676	6mer	CARS2	522	62	67	62	67	26201272	x	6mer	522	NA	0	Mir-676	>CGTCCT	>AGGACG	0.6201744675636292
Mir676	6mer	APEX2	447	88	93	88	93	19504802	x	6mer	447	NA	0	Mir-676	>CGTCCT	>AGGACG	0.6201744675636292
Mir676	6mer	APEX2	447	88	93	88	93	19504802	x	6mer	447	NA	0	Mir-676	>CGTCCT	>AGGACG	0.6201744675636292
Mir676	6mer	CACNB1	440	41	46	41	46	18155930	x	6mer	440	NA	0	Mir-676	>CGTCCT	>AGGACG	0.6201744675636292
Mir676	6mer	CACNB1	440	41	46	41	46	18155930	x	6mer	440	NA	0	Mir-676	>CGTCCT	>AGGACG	0.6201744675636292
Mir676	6mer	ASTN2	331	98	103	98	103	2025829	x	6mer	331	NA	0	Mir-676	>CGTCCT	>AGGACG	0.6201744675636292
Mir676	6mer	ASTN2	331	98	103	98	103	2025829	x	6mer	331	NA	0	Mir-676	>CGTCCT	>AGGACG	0.6201744675636292
Mir676	6mer	ANKS3	553	164	169	164	169	30908791	x	6mer	553	NA	0	Mir-676	>CGTCCT	>AGGACG	0.6201744675636292
Mir676	6mer	ANKS3	553	164	169	164	169	30908791	x	6mer	553	NA	0	Mir-676	>CGTCCT	>AGGACG	0.6201744675636292
Mir676	6mer	RND1	530	686	691	686	691	27411498	x	6mer	530	NA	0	Mir-676	>CGTCCT	>AGGACG	0.6201744675636292
Mir676	6mer	RND1	530	686	691	686	691	27411498	x	6mer	530	NA	0	Mir-676	>CGTCCT	>AGGACG	0.6201744675636292
Mir676	6mer	RAB17	538	559	564	559	564	29596619	x	6mer	538	NA	0	Mir-676	>CGTCCT	>AGGACG	0.6201744675636292
Mir676	6mer	RAB17	538	559	564	559	564	29596619	x	6mer	538	NA	0	Mir-676	>CGTCCT	>AGGACG	0.6201744675636292
Mir676	6mer	DELE1	538	288	293	288	293	29537808	x	6mer	538	NA	0	Mir-676	>CGTCCT	>AGGACG	0.6201744675636292
Mir676	6mer	DELE1	538	288	293	288	293	29537808	x	6mer	538	NA	0	Mir-676	>CGTCCT	>AGGACG	0.6201744675636292
Mir676	6mer	POMGNT1	446	263	268	263	268	18713295	x	6mer	446	NA	0	Mir-676	>CGTCCT	>AGGACG	0.6201744675636292
Mir676	6mer	POMGNT1	446	263	268	263	268	18713295	x	6mer	446	NA	0	Mir-676	>CGTCCT	>AGGACG	0.6201744675636292
Mir676	6mer	MANBAL	446	667	672	667	672	18992079	x	6mer	446	NA	0	Mir-676	>CGTCCT	>AGGACG	0.6201744675636292
Mir676	6mer	MANBAL	446	667	672	667	672	18992079	x	6mer	446	NA	0	Mir-676	>CGTCCT	>AGGACG	0.6201744675636292
Mir676	6mer	JAK2	522	159	164	159	164	26164548	x	6mer	522	NA	0	Mir-676	>CGTCCT	>AGGACG	0.6201744675636292
Mir676	6mer	JAK2	522	159	164	159	164	26164548	x	6mer	522	NA	0	Mir-676	>CGTCCT	>AGGACG	0.6201744675636292
Mir676	6mer	FGFRL1	331	48	53	48	53	2005166	x	6mer	331	NA	0	Mir-676	>CGTCCT	>AGGACG	0.6201744675636292
Mir676	6mer	FGFRL1	331	48	53	48	53	2005166	x	6mer	331	NA	0	Mir-676	>CGTCCT	>AGGACG	0.6201744675636292
Mir676	6mer	ATG2A	553	207	212	207	212	30520157	x	6mer	553	NA	0	Mir-676	>CGTCCT	>AGGACG	0.6201744675636292
Mir676	6mer	ATG2A	553	207	212	207	212	30520157	x	6mer	553	NA	0	Mir-676	>CGTCCT	>AGGACG	0.6201744675636292
Mir676	6mer	SMG9	510	379	384	379	384	24254739	x	6mer	510	NA	0	Mir-676	>CGTCCT	>AGGACG	0.6201744675636292
Mir676	6mer	SMG9	510	379	384	379	384	24254739	x	6mer	510	NA	0	Mir-676	>CGTCCT	>AGGACG	0.6201744675636292
Mir676	6mer	EXOC3	538	465	470	465	470	29526830	x	6mer	538	NA	0	Mir-676	>CGTCCT	>AGGACG	0.6201744675636292
Mir676	6mer	EXOC3	538	465	470	465	470	29526830	x	6mer	538	NA	0	Mir-676	>CGTCCT	>AGGACG	0.6201744675636292
Mir676	6mer	SCAF11	404	19	24	19	24	11199429	x	6mer	404	NA	0	Mir-676	>CGTCCT	>AGGACG	0.6201744675636292
Mir676	6mer	SCAF11	404	19	24	19	24	11199429	x	6mer	404	NA	0	Mir-676	>CGTCCT	>AGGACG	0.6201744675636292
Mir676	6mer	ANKRD39	425	459	464	459	464	14211275	x	6mer	425	NA	0	Mir-676	>CGTCCT	>AGGACG	0.6201744675636292
Mir676	6mer	ANKRD39	425	459	464	459	464	14211275	x	6mer	425	NA	0	Mir-676	>CGTCCT	>AGGACG	0.6201744675636292
Mir676	6mer	TMEM82	531	83	88	83	88	27580355	x	6mer	531	NA	0	Mir-676	>CGTCCT	>AGGACG	0.6201744675636292
Mir676	6mer	TMEM82	531	83	88	83	88	27580355	x	6mer	531	NA	0	Mir-676	>CGTCCT	>AGGACG	0.6201744675636292
Mir676	6mer	IFFO1	486	871	876	871	876	23338378	x	6mer	486	NA	0	Mir-676	>CGTCCT	>AGGACG	0.6201744675636292
Mir676	6mer	IFFO1	486	871	876	871	876	23338378	x	6mer	486	NA	0	Mir-676	>CGTCCT	>AGGACG	0.6201744675636292
Mir676	6mer	CLCF1	474	232	237	232	237	21829095	x	6mer	474	NA	0	Mir-676	>CGTCCT	>AGGACG	0.6201744675636292
Mir676	6mer	CLCF1	474	232	237	232	237	21829095	x	6mer	474	NA	0	Mir-676	>CGTCCT	>AGGACG	0.6201744675636292
Mir676	6mer	TAF1C	530	329	334	329	334	27531321	x	6mer	530	NA	0	Mir-676	>CGTCCT	>AGGACG	0.6201744675636292
Mir676	6mer	TAF1C	530	329	334	329	334	27531321	x	6mer	530	NA	0	Mir-676	>CGTCCT	>AGGACG	0.6201744675636292
Mir676	6mer	RAMP1	404	41	46	41	46	10941320	x	6mer	404	NA	0	Mir-676	>CGTCCT	>AGGACG	0.6201744675636292
Mir676	6mer	RAMP1	404	41	46	41	46	10941320	x	6mer	404	NA	0	Mir-676	>CGTCCT	>AGGACG	0.6201744675636292
Mir676	6mer	RUNX2	524	108	113	108	113	26571882	x	6mer	524	NA	0	Mir-676	>CGTCCT	>AGGACG	0.6201744675636292
Mir676	6mer	RUNX2	524	108	113	108	113	26571882	x	6mer	524	NA	0	Mir-676	>CGTCCT	>AGGACG	0.6201744675636292
Mir676	6mer	GTSE1	538	167	172	167	172	29643359	x	6mer	538	NA	0	Mir-676	>CGTCCT	>AGGACG	0.6201744675636292
Mir676	6mer	GTSE1	538	167	172	167	172	29643359	x	6mer	538	NA	0	Mir-676	>CGTCCT	>AGGACG	0.6201744675636292
Mir676	6mer	KIAA1755	396	229	234	229	234	9974097	x	6mer	396	NA	0	Mir-676	>CGTCCT	>AGGACG	0.6201744675636292
Mir676	6mer	KIAA1755	396	229	234	229	234	9974097	x	6mer	396	NA	0	Mir-676	>CGTCCT	>AGGACG	0.6201744675636292
Mir676	6mer	TMEM45B	524	718	723	718	723	26541209	x	6mer	524	NA	0	Mir-676	>CGTCCT	>AGGACG	0.6201744675636292
Mir676	6mer	TMEM45B	524	718	723	718	723	26541209	x	6mer	524	NA	0	Mir-676	>CGTCCT	>AGGACG	0.6201744675636292
Mir676	6mer	ERLN	483	267	272	267	272	22562709	x	6mer	483	NA	0	Mir-676	>CGTCCT	>AGGACG	0.6201744675636292
Mir676	6mer	ERLN	483	267	272	267	272	22562709	x	6mer	483	NA	0	Mir-676	>CGTCCT	>AGGACG	0.6201744675636292
Mir676	6mer	ITPKA	385	793	798	793	798	8700469	x	6mer	385	NA	0	Mir-676	>CGTCCT	>AGGACG	0.6201744675636292
Mir676	6mer	ITPKA	385	793	798	793	798	8700469	x	6mer	385	NA	0	Mir-676	>CGTCCT	>AGGACG	0.6201744675636292
Mir676	6mer	NDUFV1	448	55	60	55	60	19646708	x	6mer	448	NA	0	Mir-676	>CGTCCT	>AGGACG	0.6201744675636292
Mir676	6mer	NDUFV1	448	55	60	55	60	19646708	x	6mer	448	NA	0	Mir-676	>CGTCCT	>AGGACG	0.6201744675636292
Mir676	6mer	GAA	486	80	85	80	85	23241439	x	6mer	486	NA	0	Mir-676	>CGTCCT	>AGGACG	0.6201744675636292
Mir676	6mer	GAA	486	80	85	80	85	23241439	x	6mer	486	NA	0	Mir-676	>CGTCCT	>AGGACG	0.6201744675636292
Mir676	6mer	DENND10	447	365	370	365	370	19189374	x	6mer	447	NA	0	Mir-676	>CGTCCT	>AGGACG	0.6201744675636292
Mir676	6mer	DENND10	447	365	370	365	370	19189374	x	6mer	447	NA	0	Mir-676	>CGTCCT	>AGGACG	0.6201744675636292
Mir676	6mer	TMEM35B	474	923	928	923	928	21687632	x	6mer	474	NA	0	Mir-676	>CGTCCT	>AGGACG	0.6201744675636292
Mir676	6mer	TMEM35B	474	923	928	923	928	21687632	x	6mer	474	NA	0	Mir-676	>CGTCCT	>AGGACG	0.6201744675636292
Mir676	6mer	CA6	524	98	103	98	103	26383568	x	6mer	524	NA	0	Mir-676	>CGTCCT	>AGGACG	0.6201744675636292
Mir676	6mer	CA6	524	98	103	98	103	26383568	x	6mer	524	NA	0	Mir-676	>CGTCCT	>AGGACG	0.6201744675636292
Mir676	6mer	PIK3R3	333	631	636	631	636	2402595	x	6mer	333	NA	0	Mir-676	>CGTCCT	>AGGACG	0.6201744675636292
Mir676	6mer	PIK3R3	333	631	636	631	636	2402595	x	6mer	333	NA	0	Mir-676	>CGTCCT	>AGGACG	0.6201744675636292
Mir676	6mer	MAP3K1	404	340	345	340	345	10945233	x	6mer	404	NA	0	Mir-676	>CGTCCT	>AGGACG	0.6201744675636292
Mir676	6mer	MAP3K1	404	340	345	340	345	10945233	x	6mer	404	NA	0	Mir-676	>CGTCCT	>AGGACG	0.6201744675636292
Mir676	6mer	RP9	522	319	324	319	324	26142567	x	6mer	522	NA	0	Mir-676	>CGTCCT	>AGGACG	0.6201744675636292
Mir676	6mer	RP9	522	319	324	319	324	26142567	x	6mer	522	NA	0	Mir-676	>CGTCCT	>AGGACG	0.6201744675636292
Mir676	6mer	LBP	419	121	126	121	126	12989299	x	6mer	419	NA	0	Mir-676	>CGTCCT	>AGGACG	0.6201744675636292
Mir676	6mer	LBP	419	121	126	121	126	12989299	x	6mer	419	NA	0	Mir-676	>CGTCCT	>AGGACG	0.6201744675636292
Mir676	6mer	AMPD2	524	712	717	712	717	26362399	x	6mer	524	NA	0	Mir-676	>CGTCCT	>AGGACG	0.6201744675636292
Mir676	6mer	AMPD2	524	712	717	712	717	26362399	x	6mer	524	NA	0	Mir-676	>CGTCCT	>AGGACG	0.6201744675636292
Mir676	6mer	CHST11	346	163	168	163	168	3427504	x	6mer	346	NA	0	Mir-676	>CGTCCT	>AGGACG	0.6201744675636292
Mir676	6mer	CHST11	346	163	168	163	168	3427504	x	6mer	346	NA	0	Mir-676	>CGTCCT	>AGGACG	0.6201744675636292
Mir676	6mer	PTMA	440	318	323	318	323	18003903	x	6mer	440	NA	0	Mir-676	>CGTCCT	>AGGACG	0.6201744675636292
Mir676	6mer	PTMA	440	318	323	318	323	18003903	x	6mer	440	NA	0	Mir-676	>CGTCCT	>AGGACG	0.6201744675636292
Mir676	6mer	PTCD1	532	719	724	719	724	28258605	x	6mer	532	NA	0	Mir-676	>CGTCCT	>AGGACG	0.6201744675636292
Mir676	6mer	PTCD1	532	719	724	719	724	28258605	x	6mer	532	NA	0	Mir-676	>CGTCCT	>AGGACG	0.6201744675636292
Mir676	6mer	SLC2A6	474	137	142	137	142	21797415	x	6mer	474	NA	0	Mir-676	>CGTCCT	>AGGACG	0.6201744675636292
Mir676	6mer	SLC2A6	474	137	142	137	142	21797415	x	6mer	474	NA	0	Mir-676	>CGTCCT	>AGGACG	0.6201744675636292
Mir676	6mer	MAPK12	346	835	840	835	840	3432934	x	6mer	346	NA	0	Mir-676	>CGTCCT	>AGGACG	0.6201744675636292
Mir676	6mer	MAPK12	346	835	840	835	840	3432934	x	6mer	346	NA	0	Mir-676	>CGTCCT	>AGGACG	0.6201744675636292
Mir676	6mer	LDLR	486	277	282	277	282	23276055	x	6mer	486	NA	0	Mir-676	>CGTCCT	>AGGACG	0.6201744675636292
Mir676	6mer	LDLR	486	277	282	277	282	23276055	x	6mer	486	NA	0	Mir-676	>CGTCCT	>AGGACG	0.6201744675636292
Mir676	6mer	P2RY2	474	448	453	448	453	21844909	x	6mer	474	NA	0	Mir-676	>CGTCCT	>AGGACG	0.6201744675636292
Mir676	6mer	P2RY2	474	448	453	448	453	21844909	x	6mer	474	NA	0	Mir-676	>CGTCCT	>AGGACG	0.6201744675636292
Mir676	6mer	ZNF366	419	216	221	216	221	12727443	x	6mer	419	NA	0	Mir-676	>CGTCCT	>AGGACG	0.6201744675636292
Mir676	6mer	ZNF366	419	216	221	216	221	12727443	x	6mer	419	NA	0	Mir-676	>CGTCCT	>AGGACG	0.6201744675636292
Mir676	6mer	MCAT	509	312	317	312	317	23658286	x	6mer	509	NA	0	Mir-676	>CGTCCT	>AGGACG	0.6201744675636292
Mir676	6mer	MCAT	509	312	317	312	317	23658286	x	6mer	509	NA	0	Mir-676	>CGTCCT	>AGGACG	0.6201744675636292
Mir676	6mer	SMIM24	522	120	125	120	125	26294424	x	6mer	522	NA	0	Mir-676	>CGTCCT	>AGGACG	0.6201744675636292
Mir676	6mer	SMIM24	522	120	125	120	125	26294424	x	6mer	522	NA	0	Mir-676	>CGTCCT	>AGGACG	0.6201744675636292
Mir676	6mer	LENG9	524	275	280	275	280	26745192	x	6mer	524	NA	0	Mir-676	>CGTCCT	>AGGACG	0.6201744675636292
Mir676	6mer	LENG9	524	275	280	275	280	26745192	x	6mer	524	NA	0	Mir-676	>CGTCCT	>AGGACG	0.6201744675636292
Mir676	6mer	GATA3	509	384	389	384	389	23632799	x	6mer	509	NA	0	Mir-676	>CGTCCT	>AGGACG	0.6201744675636292
Mir676	6mer	GATA3	509	384	389	384	389	23632799	x	6mer	509	NA	0	Mir-676	>CGTCCT	>AGGACG	0.6201744675636292
Mir676	6mer	DGKQ	448	659	664	659	664	19525099	x	6mer	448	NA	0	Mir-676	>CGTCCT	>AGGACG	0.6201744675636292
Mir676	6mer	DGKQ	448	659	664	659	664	19525099	x	6mer	448	NA	0	Mir-676	>CGTCCT	>AGGACG	0.6201744675636292
Mir676	6mer	CSNK1G2	522	74	79	74	79	26293459	x	6mer	522	NA	0	Mir-676	>CGTCCT	>AGGACG	0.6201744675636292
Mir676	6mer	CSNK1G2	522	74	79	74	79	26293459	x	6mer	522	NA	0	Mir-676	>CGTCCT	>AGGACG	0.6201744675636292
Mir676	6mer	PRSS16	524	32	37	32	37	26575996	x	6mer	524	NA	0	Mir-676	>CGTCCT	>AGGACG	0.6201744675636292
Mir676	6mer	PRSS16	524	32	37	32	37	26575996	x	6mer	524	NA	0	Mir-676	>CGTCCT	>AGGACG	0.6201744675636292
Mir676	6mer	PPP6R2	419	540	545	540	545	12955411	x	6mer	419	NA	0	Mir-676	>CGTCCT	>AGGACG	0.6201744675636292
Mir676	6mer	PPP6R2	419	540	545	540	545	12955411	x	6mer	419	NA	0	Mir-676	>CGTCCT	>AGGACG	0.6201744675636292
Mir676	6mer	ILF3	351	356	361	356	361	4503864	x	6mer	351	NA	0	Mir-676	>CGTCCT	>AGGACG	0.6201744675636292
Mir676	6mer	ILF3	351	356	361	356	361	4503864	x	6mer	351	NA	0	Mir-676	>CGTCCT	>AGGACG	0.6201744675636292
Mir676	6mer	GTSE1	351	174	179	174	179	4644969	x	6mer	351	NA	0	Mir-676	>CGTCCT	>AGGACG	0.6201744675636292
Mir676	6mer	GTSE1	351	174	179	174	179	4644969	x	6mer	351	NA	0	Mir-676	>CGTCCT	>AGGACG	0.6201744675636292
Mir676	6mer	FOXS1	530	90	95	90	95	27461565	x	6mer	530	NA	0	Mir-676	>CGTCCT	>AGGACG	0.6201744675636292
Mir676	6mer	FOXS1	530	90	95	90	95	27461565	x	6mer	530	NA	0	Mir-676	>CGTCCT	>AGGACG	0.6201744675636292
Mir676	6mer	TSPO	333	237	242	237	242	2520692	x	6mer	333	NA	0	Mir-676	>CGTCCT	>AGGACG	0.6201744675636292
Mir676	6mer	TSPO	333	237	242	237	242	2520692	x	6mer	333	NA	0	Mir-676	>CGTCCT	>AGGACG	0.6201744675636292
Mir676	6mer	FAM234A	447	527	532	527	532	19487916	x	6mer	447	NA	0	Mir-676	>CGTCCT	>AGGACG	0.6201744675636292
Mir676	6mer	FAM234A	447	527	532	527	532	19487916	x	6mer	447	NA	0	Mir-676	>CGTCCT	>AGGACG	0.6201744675636292
Mir676	6mer	SGSH	385	229	234	229	234	8882471	x	6mer	385	NA	0	Mir-676	>CGTCCT	>AGGACG	0.6201744675636292
Mir676	6mer	SGSH	385	229	234	229	234	8882471	x	6mer	385	NA	0	Mir-676	>CGTCCT	>AGGACG	0.6201744675636292
Mir676	6mer	TRPM2	351	455	460	455	460	4526858	x	6mer	351	NA	0	Mir-676	>CGTCCT	>AGGACG	0.6201744675636292
Mir676	6mer	TRPM2	351	455	460	455	460	4526858	x	6mer	351	NA	0	Mir-676	>CGTCCT	>AGGACG	0.6201744675636292
Mir676	6mer	HHIPL1	553	311	316	311	316	30926235	x	6mer	553	NA	0	Mir-676	>CGTCCT	>AGGACG	0.6201744675636292
Mir676	6mer	HHIPL1	553	311	316	311	316	30926235	x	6mer	553	NA	0	Mir-676	>CGTCCT	>AGGACG	0.6201744675636292
Mir676	6mer	CD38	394	295	300	295	300	9472385	x	6mer	394	NA	0	Mir-676	>CGTCCT	>AGGACG	0.6201744675636292
Mir676	6mer	CD38	394	295	300	295	300	9472385	x	6mer	394	NA	0	Mir-676	>CGTCCT	>AGGACG	0.6201744675636292
Mir676	6mer	AMZ2	447	49	54	49	54	19430768	x	6mer	447	NA	0	Mir-676	>CGTCCT	>AGGACG	0.6201744675636292
Mir676	6mer	AMZ2	447	49	54	49	54	19430768	x	6mer	447	NA	0	Mir-676	>CGTCCT	>AGGACG	0.6201744675636292
Mir676	6mer	ARC	425	21	26	21	26	14241632	x	6mer	425	NA	0	Mir-676	>CGTCCT	>AGGACG	0.6201744675636292
Mir676	6mer	ARC	425	21	26	21	26	14241632	x	6mer	425	NA	0	Mir-676	>CGTCCT	>AGGACG	0.6201744675636292
Mir676	6mer	ZNF777	532	103	108	103	108	28122846	x	6mer	532	NA	0	Mir-676	>CGTCCT	>AGGACG	0.6201744675636292
Mir676	6mer	ZNF777	532	103	108	103	108	28122846	x	6mer	532	NA	0	Mir-676	>CGTCCT	>AGGACG	0.6201744675636292
Mir676	6mer	DAXX	346	110	115	110	115	3444820	x	6mer	346	NA	0	Mir-676	>CGTCCT	>AGGACG	0.6201744675636292
Mir676	6mer	DAXX	346	110	115	110	115	3444820	x	6mer	346	NA	0	Mir-676	>CGTCCT	>AGGACG	0.6201744675636292
Mir676	6mer	MYO15A	398	25	30	25	30	10414958	x	6mer	398	NA	0	Mir-676	>CGTCCT	>AGGACG	0.6201744675636292
Mir676	6mer	MYO15A	398	25	30	25	30	10414958	x	6mer	398	NA	0	Mir-676	>CGTCCT	>AGGACG	0.6201744675636292
Mir676	6mer	SLCO4A1	474	769	774	769	774	21964478	x	6mer	474	NA	0	Mir-676	>CGTCCT	>AGGACG	0.6201744675636292
Mir676	6mer	SLCO4A1	474	769	774	769	774	21964478	x	6mer	474	NA	0	Mir-676	>CGTCCT	>AGGACG	0.6201744675636292
Mir676	6mer	KIF13B	398	344	349	344	349	10253775	x	6mer	398	NA	0	Mir-676	>CGTCCT	>AGGACG	0.6201744675636292
Mir676	6mer	KIF13B	398	344	349	344	349	10253775	x	6mer	398	NA	0	Mir-676	>CGTCCT	>AGGACG	0.6201744675636292
Mir676	6mer	USF1	447	309	314	309	314	19419305	x	6mer	447	NA	0	Mir-676	>CGTCCT	>AGGACG	0.6201744675636292
Mir676	6mer	USF1	447	309	314	309	314	19419305	x	6mer	447	NA	0	Mir-676	>CGTCCT	>AGGACG	0.6201744675636292
Mir676	6mer	GPX3	524	369	374	369	374	26437123	x	6mer	524	NA	0	Mir-676	>CGTCCT	>AGGACG	0.6201744675636292
Mir676	6mer	GPX3	524	369	374	369	374	26437123	x	6mer	524	NA	0	Mir-676	>CGTCCT	>AGGACG	0.6201744675636292
Mir676	6mer	SYCE1L	530	15	20	15	20	27530397	x	6mer	530	NA	0	Mir-676	>CGTCCT	>AGGACG	0.6201744675636292
Mir676	6mer	SYCE1L	530	15	20	15	20	27530397	x	6mer	530	NA	0	Mir-676	>CGTCCT	>AGGACG	0.6201744675636292
Mir676	6mer	SH2D2A	509	746	751	746	751	23789033	x	6mer	509	NA	0	Mir-676	>CGTCCT	>AGGACG	0.6201744675636292
Mir676	6mer	SH2D2A	509	746	751	746	751	23789033	x	6mer	509	NA	0	Mir-676	>CGTCCT	>AGGACG	0.6201744675636292
Mir676	6mer	ELMOD3	510	81	86	81	86	24200554	x	6mer	510	NA	0	Mir-676	>CGTCCT	>AGGACG	0.6201744675636292
Mir676	6mer	ELMOD3	510	81	86	81	86	24200554	x	6mer	510	NA	0	Mir-676	>CGTCCT	>AGGACG	0.6201744675636292
Mir676	6mer	SCARF2	331	647	652	647	652	2168830	x	6mer	331	NA	0	Mir-676	>CGTCCT	>AGGACG	0.6201744675636292
Mir676	6mer	SCARF2	331	647	652	647	652	2168830	x	6mer	331	NA	0	Mir-676	>CGTCCT	>AGGACG	0.6201744675636292
Mir676	6mer	HOOK2	446	94	99	94	99	19063043	x	6mer	446	NA	0	Mir-676	>CGTCCT	>AGGACG	0.6201744675636292
Mir676	6mer	HOOK2	446	94	99	94	99	19063043	x	6mer	446	NA	0	Mir-676	>CGTCCT	>AGGACG	0.6201744675636292
Mir676	6mer	MISP3	448	290	295	290	295	19847234	x	6mer	448	NA	0	Mir-676	>CGTCCT	>AGGACG	0.6201744675636292
Mir676	6mer	MISP3	448	290	295	290	295	19847234	x	6mer	448	NA	0	Mir-676	>CGTCCT	>AGGACG	0.6201744675636292
Mir676	6mer	ATP1A1	486	188	193	188	193	23169178	x	6mer	486	NA	0	Mir-676	>CGTCCT	>AGGACG	0.6201744675636292
Mir676	6mer	ATP1A1	486	188	193	188	193	23169178	x	6mer	486	NA	0	Mir-676	>CGTCCT	>AGGACG	0.6201744675636292
Mir676	6mer	CDC34	394	253	258	253	258	9398033	x	6mer	394	NA	0	Mir-676	>CGTCCT	>AGGACG	0.6201744675636292
Mir676	6mer	CDC34	394	253	258	253	258	9398033	x	6mer	394	NA	0	Mir-676	>CGTCCT	>AGGACG	0.6201744675636292
Mir676	6mer	COL9A3	346	562	567	562	567	3498826	x	6mer	346	NA	0	Mir-676	>CGTCCT	>AGGACG	0.6201744675636292
Mir676	6mer	COL9A3	346	562	567	562	567	3498826	x	6mer	346	NA	0	Mir-676	>CGTCCT	>AGGACG	0.6201744675636292
Mir676	6mer	TSEN34	531	153	158	153	158	27931105	x	6mer	531	NA	0	Mir-676	>CGTCCT	>AGGACG	0.6201744675636292
Mir676	6mer	TSEN34	531	153	158	153	158	27931105	x	6mer	531	NA	0	Mir-676	>CGTCCT	>AGGACG	0.6201744675636292
Mir676	6mer	BAIAP3	385	275	280	275	280	8965454	x	6mer	385	NA	0	Mir-676	>CGTCCT	>AGGACG	0.6201744675636292
Mir676	6mer	BAIAP3	385	275	280	275	280	8965454	x	6mer	385	NA	0	Mir-676	>CGTCCT	>AGGACG	0.6201744675636292
Mir676	6mer	MTA1	350	146	151	146	151	4083343	x	6mer	350	NA	0	Mir-676	>CGTCCT	>AGGACG	0.6201744675636292
Mir676	6mer	MTA1	350	146	151	146	151	4083343	x	6mer	350	NA	0	Mir-676	>CGTCCT	>AGGACG	0.6201744675636292
Mir676	6mer	LAMB3	345	107	112	107	112	3086043	x	6mer	345	NA	0	Mir-676	>CGTCCT	>AGGACG	0.6201744675636292
Mir676	6mer	LAMB3	345	107	112	107	112	3086043	x	6mer	345	NA	0	Mir-676	>CGTCCT	>AGGACG	0.6201744675636292
Mir676	6mer	ABHD12	350	446	451	446	451	4271669	x	6mer	350	NA	0	Mir-676	>CGTCCT	>AGGACG	0.6201744675636292
Mir676	6mer	ABHD12	350	446	451	446	451	4271669	x	6mer	350	NA	0	Mir-676	>CGTCCT	>AGGACG	0.6201744675636292
Mir676	6mer	TRIM31	448	436	441	436	441	19795445	x	6mer	448	NA	0	Mir-676	>CGTCCT	>AGGACG	0.6201744675636292
Mir676	6mer	TRIM31	448	436	441	436	441	19795445	x	6mer	448	NA	0	Mir-676	>CGTCCT	>AGGACG	0.6201744675636292
Mir676	6mer	GALNS	553	379	384	379	384	30901498	x	6mer	553	NA	0	Mir-676	>CGTCCT	>AGGACG	0.6201744675636292
Mir676	6mer	GALNS	553	379	384	379	384	30901498	x	6mer	553	NA	0	Mir-676	>CGTCCT	>AGGACG	0.6201744675636292
Mir676	6mer	CD79A	524	189	194	189	194	26737394	x	6mer	524	NA	0	Mir-676	>CGTCCT	>AGGACG	0.6201744675636292
Mir676	6mer	CD79A	524	189	194	189	194	26737394	x	6mer	524	NA	0	Mir-676	>CGTCCT	>AGGACG	0.6201744675636292
Mir676	6mer	IL20RA	333	76	81	76	81	2473265	x	6mer	333	NA	0	Mir-676	>CGTCCT	>AGGACG	0.6201744675636292
Mir676	6mer	IL20RA	333	76	81	76	81	2473265	x	6mer	333	NA	0	Mir-676	>CGTCCT	>AGGACG	0.6201744675636292
Mir676	6mer	MUC5B	398	288	293	288	293	10220110	x	6mer	398	NA	0	Mir-676	>CGTCCT	>AGGACG	0.6201744675636292
Mir676	6mer	MUC5B	398	288	293	288	293	10220110	x	6mer	398	NA	0	Mir-676	>CGTCCT	>AGGACG	0.6201744675636292
Mir676	6mer	STK24	398	102	107	102	107	10381189	x	6mer	398	NA	0	Mir-676	>CGTCCT	>AGGACG	0.6201744675636292
Mir676	6mer	STK24	398	102	107	102	107	10381189	x	6mer	398	NA	0	Mir-676	>CGTCCT	>AGGACG	0.6201744675636292
Mir676	6mer	AMIGO3	532	224	229	224	229	28182028	x	6mer	532	NA	0	Mir-676	>CGTCCT	>AGGACG	0.6201744675636292
Mir676	6mer	AMIGO3	532	224	229	224	229	28182028	x	6mer	532	NA	0	Mir-676	>CGTCCT	>AGGACG	0.6201744675636292
Mir676	6mer	MYL9	346	245	250	245	250	3504021	x	6mer	346	NA	0	Mir-676	>CGTCCT	>AGGACG	0.6201744675636292
Mir676	6mer	MYL9	346	245	250	245	250	3504021	x	6mer	346	NA	0	Mir-676	>CGTCCT	>AGGACG	0.6201744675636292
Mir676	6mer	TEX35	530	490	495	490	495	27206445	x	6mer	530	NA	0	Mir-676	>CGTCCT	>AGGACG	0.6201744675636292
Mir676	6mer	TEX35	530	490	495	490	495	27206445	x	6mer	530	NA	0	Mir-676	>CGTCCT	>AGGACG	0.6201744675636292
Mir676	6mer	CNN1	509	423	428	423	428	23472992	x	6mer	509	NA	0	Mir-676	>CGTCCT	>AGGACG	0.6201744675636292
Mir676	6mer	CNN1	509	423	428	423	428	23472992	x	6mer	509	NA	0	Mir-676	>CGTCCT	>AGGACG	0.6201744675636292
Mir676	6mer	AGPAT2	474	398	403	398	403	21796553	x	6mer	474	NA	0	Mir-676	>CGTCCT	>AGGACG	0.6201744675636292
Mir676	6mer	AGPAT2	474	398	403	398	403	21796553	x	6mer	474	NA	0	Mir-676	>CGTCCT	>AGGACG	0.6201744675636292
Mir676	6mer	SLC27A4	531	195	200	195	200	27704609	x	6mer	531	NA	0	Mir-676	>CGTCCT	>AGGACG	0.6201744675636292
Mir676	6mer	SLC27A4	531	195	200	195	200	27704609	x	6mer	531	NA	0	Mir-676	>CGTCCT	>AGGACG	0.6201744675636292
Mir676	6mer	MIEF2	553	448	453	448	453	30877108	x	6mer	553	NA	0	Mir-676	>CGTCCT	>AGGACG	0.6201744675636292
Mir676	6mer	MIEF2	553	448	453	448	453	30877108	x	6mer	553	NA	0	Mir-676	>CGTCCT	>AGGACG	0.6201744675636292
Mir676	6mer	CFAP54	553	265	270	265	270	30769584	x	6mer	553	NA	0	Mir-676	>CGTCCT	>AGGACG	0.6201744675636292
Mir676	6mer	CFAP54	553	265	270	265	270	30769584	x	6mer	553	NA	0	Mir-676	>CGTCCT	>AGGACG	0.6201744675636292
Mir676	6mer	TAPBP	474	777	782	777	782	21864533	x	6mer	474	NA	0	Mir-676	>CGTCCT	>AGGACG	0.6201744675636292
Mir676	6mer	TAPBP	474	777	782	777	782	21864533	x	6mer	474	NA	0	Mir-676	>CGTCCT	>AGGACG	0.6201744675636292
Mir676	6mer	POLR3B	420	443	448	443	448	13312101	x	6mer	420	NA	0	Mir-676	>CGTCCT	>AGGACG	0.6201744675636292
Mir676	6mer	POLR3B	420	443	448	443	448	13312101	x	6mer	420	NA	0	Mir-676	>CGTCCT	>AGGACG	0.6201744675636292
Mir676	6mer	CTXN1	398	279	284	279	284	10178120	x	6mer	398	NA	0	Mir-676	>CGTCCT	>AGGACG	0.6201744675636292
Mir676	6mer	CTXN1	398	279	284	279	284	10178120	x	6mer	398	NA	0	Mir-676	>CGTCCT	>AGGACG	0.6201744675636292
Mir676	6mer	PFKP	486	120	125	120	125	23052103	x	6mer	486	NA	0	Mir-676	>CGTCCT	>AGGACG	0.6201744675636292
Mir676	6mer	PFKP	486	120	125	120	125	23052103	x	6mer	486	NA	0	Mir-676	>CGTCCT	>AGGACG	0.6201744675636292
Mir676	6mer	TRMT61A	420	768	773	768	773	13163032	x	6mer	420	NA	0	Mir-676	>CGTCCT	>AGGACG	0.6201744675636292
Mir676	6mer	TRMT61A	420	768	773	768	773	13163032	x	6mer	420	NA	0	Mir-676	>CGTCCT	>AGGACG	0.6201744675636292
Mir676	6mer	FAM83F	553	126	131	126	131	30773521	x	6mer	553	NA	0	Mir-676	>CGTCCT	>AGGACG	0.6201744675636292
Mir676	6mer	FAM83F	553	126	131	126	131	30773521	x	6mer	553	NA	0	Mir-676	>CGTCCT	>AGGACG	0.6201744675636292
Mir676	6mer	GINS3	510	879	884	879	884	24243920	x	6mer	510	NA	0	Mir-676	>CGTCCT	>AGGACG	0.6201744675636292
Mir676	6mer	GINS3	510	879	884	879	884	24243920	x	6mer	510	NA	0	Mir-676	>CGTCCT	>AGGACG	0.6201744675636292
Mir676	6mer	RBM38	446	242	247	242	247	18988393	x	6mer	446	NA	0	Mir-676	>CGTCCT	>AGGACG	0.6201744675636292
Mir676	6mer	RBM38	446	242	247	242	247	18988393	x	6mer	446	NA	0	Mir-676	>CGTCCT	>AGGACG	0.6201744675636292
Mir676	6mer	PBX2	398	52	57	52	57	10283455	x	6mer	398	NA	0	Mir-676	>CGTCCT	>AGGACG	0.6201744675636292
Mir676	6mer	PBX2	398	52	57	52	57	10283455	x	6mer	398	NA	0	Mir-676	>CGTCCT	>AGGACG	0.6201744675636292
Mir676	6mer	CD82	510	121	126	121	126	24172527	x	6mer	510	NA	0	Mir-676	>CGTCCT	>AGGACG	0.6201744675636292
Mir676	6mer	CD82	510	121	126	121	126	24172527	x	6mer	510	NA	0	Mir-676	>CGTCCT	>AGGACG	0.6201744675636292
Mir676	6mer	FBXO32	446	71	76	71	76	18831926	x	6mer	446	NA	0	Mir-676	>CGTCCT	>AGGACG	0.6201744675636292
Mir676	6mer	FBXO32	446	71	76	71	76	18831926	x	6mer	446	NA	0	Mir-676	>CGTCCT	>AGGACG	0.6201744675636292
Mir676	6mer	MCEMP1	553	44	49	44	49	30955031	x	6mer	553	NA	0	Mir-676	>CGTCCT	>AGGACG	0.6201744675636292
Mir676	6mer	MCEMP1	553	44	49	44	49	30955031	x	6mer	553	NA	0	Mir-676	>CGTCCT	>AGGACG	0.6201744675636292
Mir676	6mer	TM4SF1	398	801	806	801	806	10183459	x	6mer	398	NA	0	Mir-676	>CGTCCT	>AGGACG	0.6201744675636292
Mir676	6mer	TM4SF1	398	801	806	801	806	10183459	x	6mer	398	NA	0	Mir-676	>CGTCCT	>AGGACG	0.6201744675636292
Mir676	6mer	THRA	524	545	550	545	550	26714901	x	6mer	524	NA	0	Mir-676	>CGTCCT	>AGGACG	0.6201744675636292
Mir676	6mer	THRA	524	545	550	545	550	26714901	x	6mer	524	NA	0	Mir-676	>CGTCCT	>AGGACG	0.6201744675636292
Mir676	6mer	SLCO4A1	486	815	820	815	820	23352975	x	6mer	486	NA	0	Mir-676	>CGTCCT	>AGGACG	0.6201744675636292
Mir676	6mer	SLCO4A1	486	815	820	815	820	23352975	x	6mer	486	NA	0	Mir-676	>CGTCCT	>AGGACG	0.6201744675636292
Mir676	6mer	NFRKB	346	281	286	281	286	3370345	x	6mer	346	NA	0	Mir-676	>CGTCCT	>AGGACG	0.6201744675636292
Mir676	6mer	NFRKB	346	281	286	281	286	3370345	x	6mer	346	NA	0	Mir-676	>CGTCCT	>AGGACG	0.6201744675636292
Mir676	6mer	MEF2B	447	117	122	117	122	19137127	x	6mer	447	NA	0	Mir-676	>CGTCCT	>AGGACG	0.6201744675636292
Mir676	6mer	MEF2B	447	117	122	117	122	19137127	x	6mer	447	NA	0	Mir-676	>CGTCCT	>AGGACG	0.6201744675636292
Mir676	6mer	FAM168B	530	220	225	220	225	27314393	x	6mer	530	NA	0	Mir-676	>CGTCCT	>AGGACG	0.6201744675636292
Mir676	6mer	FAM168B	530	220	225	220	225	27314393	x	6mer	530	NA	0	Mir-676	>CGTCCT	>AGGACG	0.6201744675636292
Mir676	6mer	NPBWR2	440	78	83	78	83	18220741	x	6mer	440	NA	0	Mir-676	>CGTCCT	>AGGACG	0.6201744675636292
Mir676	6mer	NPBWR2	440	78	83	78	83	18220741	x	6mer	440	NA	0	Mir-676	>CGTCCT	>AGGACG	0.6201744675636292
Mir676	6mer	NAT16	345	612	617	612	617	3166274	x	6mer	345	NA	0	Mir-676	>CGTCCT	>AGGACG	0.6201744675636292
Mir676	6mer	NAT16	345	612	617	612	617	3166274	x	6mer	345	NA	0	Mir-676	>CGTCCT	>AGGACG	0.6201744675636292
Mir676	6mer	AKT1S1	485	707	712	707	712	22916946	x	6mer	485	NA	0	Mir-676	>CGTCCT	>AGGACG	0.6201744675636292
Mir676	6mer	AKT1S1	485	707	712	707	712	22916946	x	6mer	485	NA	0	Mir-676	>CGTCCT	>AGGACG	0.6201744675636292
Mir676	6mer	ALDH2	448	30	35	30	35	19752129	x	6mer	448	NA	0	Mir-676	>CGTCCT	>AGGACG	0.6201744675636292
Mir676	6mer	ALDH2	448	30	35	30	35	19752129	x	6mer	448	NA	0	Mir-676	>CGTCCT	>AGGACG	0.6201744675636292
Mir676	6mer	POLR2C	531	209	214	209	214	27945819	x	6mer	531	NA	0	Mir-676	>CGTCCT	>AGGACG	0.6201744675636292
Mir676	6mer	POLR2C	531	209	214	209	214	27945819	x	6mer	531	NA	0	Mir-676	>CGTCCT	>AGGACG	0.6201744675636292
Mir676	6mer	IHH	524	603	608	603	608	26509787	x	6mer	524	NA	0	Mir-676	>CGTCCT	>AGGACG	0.6201744675636292
Mir676	6mer	IHH	524	603	608	603	608	26509787	x	6mer	524	NA	0	Mir-676	>CGTCCT	>AGGACG	0.6201744675636292
Mir676	6mer	COL6A1	474	506	511	506	511	21780742	x	6mer	474	NA	0	Mir-676	>CGTCCT	>AGGACG	0.6201744675636292
Mir676	6mer	COL6A1	474	506	511	506	511	21780742	x	6mer	474	NA	0	Mir-676	>CGTCCT	>AGGACG	0.6201744675636292
Mir676	6mer	TTLL10	398	319	324	319	324	10096519	x	6mer	398	NA	0	Mir-676	>CGTCCT	>AGGACG	0.6201744675636292
Mir676	6mer	TTLL10	398	319	324	319	324	10096519	x	6mer	398	NA	0	Mir-676	>CGTCCT	>AGGACG	0.6201744675636292
Mir676	6mer	HOXC9	333	218	223	218	223	2533451	x	6mer	333	NA	0	Mir-676	>CGTCCT	>AGGACG	0.6201744675636292
Mir676	6mer	HOXC9	333	218	223	218	223	2533451	x	6mer	333	NA	0	Mir-676	>CGTCCT	>AGGACG	0.6201744675636292
Mir676	6mer	TMEM132A	486	106	111	106	111	23286073	x	6mer	486	NA	0	Mir-676	>CGTCCT	>AGGACG	0.6201744675636292
Mir676	6mer	TMEM132A	486	106	111	106	111	23286073	x	6mer	486	NA	0	Mir-676	>CGTCCT	>AGGACG	0.6201744675636292
Mir676	6mer	ERG28	510	390	395	390	395	23959008	x	6mer	510	NA	0	Mir-676	>CGTCCT	>AGGACG	0.6201744675636292
Mir676	6mer	ERG28	510	390	395	390	395	23959008	x	6mer	510	NA	0	Mir-676	>CGTCCT	>AGGACG	0.6201744675636292
Mir676	6mer	SPP2	509	675	680	675	680	23509242	x	6mer	509	NA	0	Mir-676	>CGTCCT	>AGGACG	0.6201744675636292
Mir676	6mer	SPP2	509	675	680	675	680	23509242	x	6mer	509	NA	0	Mir-676	>CGTCCT	>AGGACG	0.6201744675636292
Mir676	6mer	ACOX3	345	178	183	178	183	2794214	x	6mer	345	NA	0	Mir-676	>CGTCCT	>AGGACG	0.6201744675636292
Mir676	6mer	ACOX3	345	178	183	178	183	2794214	x	6mer	345	NA	0	Mir-676	>CGTCCT	>AGGACG	0.6201744675636292
Mir676	6mer	DAZAP1	385	16	21	16	21	9086706	x	6mer	385	NA	0	Mir-676	>CGTCCT	>AGGACG	0.6201744675636292
Mir676	6mer	DAZAP1	385	16	21	16	21	9086706	x	6mer	385	NA	0	Mir-676	>CGTCCT	>AGGACG	0.6201744675636292
Mir676	6mer	EPHB4	396	272	277	272	277	9979617	x	6mer	396	NA	0	Mir-676	>CGTCCT	>AGGACG	0.6201744675636292
Mir676	6mer	EPHB4	396	272	277	272	277	9979617	x	6mer	396	NA	0	Mir-676	>CGTCCT	>AGGACG	0.6201744675636292
Mir676	6mer	MYCN	380	468	473	468	473	8370628	x	6mer	380	NA	0	Mir-676	>CGTCCT	>AGGACG	0.6201744675636292
Mir676	6mer	MYCN	380	468	473	468	473	8370628	x	6mer	380	NA	0	Mir-676	>CGTCCT	>AGGACG	0.6201744675636292
Mir676	6mer	TSPAN4	420	174	179	174	179	13282360	x	6mer	420	NA	0	Mir-676	>CGTCCT	>AGGACG	0.6201744675636292
Mir676	6mer	TSPAN4	420	174	179	174	179	13282360	x	6mer	420	NA	0	Mir-676	>CGTCCT	>AGGACG	0.6201744675636292
Mir676	6mer	ACO2	532	376	381	376	381	28199216	x	6mer	532	NA	0	Mir-676	>CGTCCT	>AGGACG	0.6201744675636292
Mir676	6mer	ACO2	532	376	381	376	381	28199216	x	6mer	532	NA	0	Mir-676	>CGTCCT	>AGGACG	0.6201744675636292
Mir676	6mer	SGPL1	396	106	111	106	111	9736005	x	6mer	396	NA	0	Mir-676	>CGTCCT	>AGGACG	0.6201744675636292
Mir676	6mer	SGPL1	396	106	111	106	111	9736005	x	6mer	396	NA	0	Mir-676	>CGTCCT	>AGGACG	0.6201744675636292
Mir676	6mer	MAPRE3	486	684	689	684	689	23177112	x	6mer	486	NA	0	Mir-676	>CGTCCT	>AGGACG	0.6201744675636292
Mir676	6mer	MAPRE3	486	684	689	684	689	23177112	x	6mer	486	NA	0	Mir-676	>CGTCCT	>AGGACG	0.6201744675636292
Mir676	6mer	SMIM26	509	15	20	15	20	23676976	x	6mer	509	NA	0	Mir-676	>CGTCCT	>AGGACG	0.6201744675636292
Mir676	6mer	SMIM26	509	15	20	15	20	23676976	x	6mer	509	NA	0	Mir-676	>CGTCCT	>AGGACG	0.6201744675636292
Mir676	6mer	ADCY1	548	234	239	234	239	29966284	x	6mer	548	NA	0	Mir-676	>CGTCCT	>AGGACG	0.6201744675636292
Mir676	6mer	ADCY1	548	234	239	234	239	29966284	x	6mer	548	NA	0	Mir-676	>CGTCCT	>AGGACG	0.6201744675636292
Mir676	6mer	CHCHD5	425	349	354	349	354	14210043	x	6mer	425	NA	0	Mir-676	>CGTCCT	>AGGACG	0.6201744675636292
Mir676	6mer	CHCHD5	425	349	354	349	354	14210043	x	6mer	425	NA	0	Mir-676	>CGTCCT	>AGGACG	0.6201744675636292
Mir676	6mer	NCCRP1	345	338	343	338	343	3138280	x	6mer	345	NA	0	Mir-676	>CGTCCT	>AGGACG	0.6201744675636292
Mir676	6mer	NCCRP1	345	338	343	338	343	3138280	x	6mer	345	NA	0	Mir-676	>CGTCCT	>AGGACG	0.6201744675636292
Mir676	6mer	SHFL	398	174	179	174	179	10177062	x	6mer	398	NA	0	Mir-676	>CGTCCT	>AGGACG	0.6201744675636292
Mir676	6mer	SHFL	398	174	179	174	179	10177062	x	6mer	398	NA	0	Mir-676	>CGTCCT	>AGGACG	0.6201744675636292
Mir676	6mer	CFAP410	530	29	34	29	34	27300082	x	6mer	530	NA	0	Mir-676	>CGTCCT	>AGGACG	0.6201744675636292
Mir676	6mer	CFAP410	530	29	34	29	34	27300082	x	6mer	530	NA	0	Mir-676	>CGTCCT	>AGGACG	0.6201744675636292
Mir676	6mer	CTSW	440	229	234	229	234	18017693	x	6mer	440	NA	0	Mir-676	>CGTCCT	>AGGACG	0.6201744675636292
Mir676	6mer	CTSW	440	229	234	229	234	18017693	x	6mer	440	NA	0	Mir-676	>CGTCCT	>AGGACG	0.6201744675636292
Mir676	6mer	MAMDC4	448	43	48	43	48	19621320	x	6mer	448	NA	0	Mir-676	>CGTCCT	>AGGACG	0.6201744675636292
Mir676	6mer	MAMDC4	448	43	48	43	48	19621320	x	6mer	448	NA	0	Mir-676	>CGTCCT	>AGGACG	0.6201744675636292
Mir676	6mer	SMIM40	331	18	23	18	23	2128552	x	6mer	331	NA	0	Mir-676	>CGTCCT	>AGGACG	0.6201744675636292
Mir676	6mer	SMIM40	331	18	23	18	23	2128552	x	6mer	331	NA	0	Mir-676	>CGTCCT	>AGGACG	0.6201744675636292
Mir676	6mer	CIC	333	534	539	534	539	2711142	x	6mer	333	NA	0	Mir-676	>CGTCCT	>AGGACG	0.6201744675636292
Mir676	6mer	CIC	333	534	539	534	539	2711142	x	6mer	333	NA	0	Mir-676	>CGTCCT	>AGGACG	0.6201744675636292
Mir676	6mer	HAND2	524	193	198	193	198	26480224	x	6mer	524	NA	0	Mir-676	>CGTCCT	>AGGACG	0.6201744675636292
Mir676	6mer	HAND2	524	193	198	193	198	26480224	x	6mer	524	NA	0	Mir-676	>CGTCCT	>AGGACG	0.6201744675636292
Mir676	6mer	CHRNB4	447	209	214	209	214	19256866	x	6mer	447	NA	0	Mir-676	>CGTCCT	>AGGACG	0.6201744675636292
Mir676	6mer	CHRNB4	447	209	214	209	214	19256866	x	6mer	447	NA	0	Mir-676	>CGTCCT	>AGGACG	0.6201744675636292
Mir676	6mer	LAT2	351	687	692	687	692	4713123	x	6mer	351	NA	0	Mir-676	>CGTCCT	>AGGACG	0.6201744675636292
Mir676	6mer	LAT2	351	687	692	687	692	4713123	x	6mer	351	NA	0	Mir-676	>CGTCCT	>AGGACG	0.6201744675636292
Mir676	6mer	RRP7A	345	62	67	62	67	2874712	x	6mer	345	NA	0	Mir-676	>CGTCCT	>AGGACG	0.6201744675636292
Mir676	6mer	RRP7A	345	62	67	62	67	2874712	x	6mer	345	NA	0	Mir-676	>CGTCCT	>AGGACG	0.6201744675636292
Mir676	6mer	LRRC27	331	251	256	251	256	2218989	x	6mer	331	NA	0	Mir-676	>CGTCCT	>AGGACG	0.6201744675636292
Mir676	6mer	LRRC27	331	251	256	251	256	2218989	x	6mer	331	NA	0	Mir-676	>CGTCCT	>AGGACG	0.6201744675636292
Mir676	6mer	URB1	509	455	460	455	460	23443798	x	6mer	509	NA	0	Mir-676	>CGTCCT	>AGGACG	0.6201744675636292
Mir676	6mer	URB1	509	455	460	455	460	23443798	x	6mer	509	NA	0	Mir-676	>CGTCCT	>AGGACG	0.6201744675636292
Mir676	6mer	DGKZ	396	272	277	272	277	9862211	x	6mer	396	NA	0	Mir-676	>CGTCCT	>AGGACG	0.6201744675636292
Mir676	6mer	DGKZ	396	272	277	272	277	9862211	x	6mer	396	NA	0	Mir-676	>CGTCCT	>AGGACG	0.6201744675636292
Mir676	6mer	CRMP1	448	275	280	275	280	19523705	x	6mer	448	NA	0	Mir-676	>CGTCCT	>AGGACG	0.6201744675636292
Mir676	6mer	CRMP1	448	275	280	275	280	19523705	x	6mer	448	NA	0	Mir-676	>CGTCCT	>AGGACG	0.6201744675636292
Mir676	6mer	ARMC9	380	108	113	108	113	8333807	x	6mer	380	NA	0	Mir-676	>CGTCCT	>AGGACG	0.6201744675636292
Mir676	6mer	ARMC9	380	108	113	108	113	8333807	x	6mer	380	NA	0	Mir-676	>CGTCCT	>AGGACG	0.6201744675636292
Mir676	6mer	NELFCD	553	265	270	265	270	30748544	x	6mer	553	NA	0	Mir-676	>CGTCCT	>AGGACG	0.6201744675636292
Mir676	6mer	NELFCD	553	265	270	265	270	30748544	x	6mer	553	NA	0	Mir-676	>CGTCCT	>AGGACG	0.6201744675636292
Mir676	6mer	D2HGDH	474	668	673	668	673	21781269	x	6mer	474	NA	0	Mir-676	>CGTCCT	>AGGACG	0.6201744675636292
Mir676	6mer	D2HGDH	474	668	673	668	673	21781269	x	6mer	474	NA	0	Mir-676	>CGTCCT	>AGGACG	0.6201744675636292
Mir676	6mer	POLR3D	385	435	440	435	440	8776642	x	6mer	385	NA	0	Mir-676	>CGTCCT	>AGGACG	0.6201744675636292
Mir676	6mer	POLR3D	385	435	440	435	440	8776642	x	6mer	385	NA	0	Mir-676	>CGTCCT	>AGGACG	0.6201744675636292
Mir676	6mer	ADRB2	420	278	283	278	283	13177773	x	6mer	420	NA	0	Mir-676	>CGTCCT	>AGGACG	0.6201744675636292
Mir676	6mer	ADRB2	420	278	283	278	283	13177773	x	6mer	420	NA	0	Mir-676	>CGTCCT	>AGGACG	0.6201744675636292
Mir676	6mer	LIN28A	440	126	131	126	131	17946674	x	6mer	440	NA	0	Mir-676	>CGTCCT	>AGGACG	0.6201744675636292
Mir676	6mer	LIN28A	440	126	131	126	131	17946674	x	6mer	440	NA	0	Mir-676	>CGTCCT	>AGGACG	0.6201744675636292
Mir676	6mer	NUB1	532	342	347	342	347	28121804	x	6mer	532	NA	0	Mir-676	>CGTCCT	>AGGACG	0.6201744675636292
Mir676	6mer	NUB1	532	342	347	342	347	28121804	x	6mer	532	NA	0	Mir-676	>CGTCCT	>AGGACG	0.6201744675636292
Mir676	6mer	NIF3L1	404	295	300	295	300	10937164	x	6mer	404	NA	0	Mir-676	>CGTCCT	>AGGACG	0.6201744675636292
Mir676	6mer	NIF3L1	404	295	300	295	300	10937164	x	6mer	404	NA	0	Mir-676	>CGTCCT	>AGGACG	0.6201744675636292
Mir676	6mer	SIX5	331	413	418	413	418	2241579	x	6mer	331	NA	0	Mir-676	>CGTCCT	>AGGACG	0.6201744675636292
Mir676	6mer	SIX5	331	413	418	413	418	2241579	x	6mer	331	NA	0	Mir-676	>CGTCCT	>AGGACG	0.6201744675636292
Mir676	6mer	CLCF1	447	653	658	653	658	19121043	x	6mer	447	NA	0	Mir-676	>CGTCCT	>AGGACG	0.6201744675636292
Mir676	6mer	CLCF1	447	653	658	653	658	19121043	x	6mer	447	NA	0	Mir-676	>CGTCCT	>AGGACG	0.6201744675636292
Mir676	6mer	ARHGDIB	396	370	375	370	375	9916128	x	6mer	396	NA	0	Mir-676	>CGTCCT	>AGGACG	0.6201744675636292
Mir676	6mer	ARHGDIB	396	370	375	370	375	9916128	x	6mer	396	NA	0	Mir-676	>CGTCCT	>AGGACG	0.6201744675636292
Mir676	6mer	CD27	485	22	27	22	27	22670757	x	6mer	485	NA	0	Mir-676	>CGTCCT	>AGGACG	0.6201744675636292
Mir676	6mer	CD27	485	22	27	22	27	22670757	x	6mer	485	NA	0	Mir-676	>CGTCCT	>AGGACG	0.6201744675636292
Mir676	6mer	MEP1A	510	17	22	17	22	24091292	x	6mer	510	NA	0	Mir-676	>CGTCCT	>AGGACG	0.6201744675636292
Mir676	6mer	MEP1A	510	17	22	17	22	24091292	x	6mer	510	NA	0	Mir-676	>CGTCCT	>AGGACG	0.6201744675636292
Mir676	6mer	STARD3	446	112	117	112	117	18939407	x	6mer	446	NA	0	Mir-676	>CGTCCT	>AGGACG	0.6201744675636292
Mir676	6mer	STARD3	446	112	117	112	117	18939407	x	6mer	446	NA	0	Mir-676	>CGTCCT	>AGGACG	0.6201744675636292
Mir676	6mer	RFLNA	485	369	374	369	374	22587345	x	6mer	485	NA	0	Mir-676	>CGTCCT	>AGGACG	0.6201744675636292
Mir676	6mer	RFLNA	485	369	374	369	374	22587345	x	6mer	485	NA	0	Mir-676	>CGTCCT	>AGGACG	0.6201744675636292
Mir676	6mer	TPI1	486	159	164	159	164	23337731	x	6mer	486	NA	0	Mir-676	>CGTCCT	>AGGACG	0.6201744675636292
Mir676	6mer	TPI1	486	159	164	159	164	23337731	x	6mer	486	NA	0	Mir-676	>CGTCCT	>AGGACG	0.6201744675636292
Mir676	6mer	WDFY4	522	189	194	189	194	26186576	x	6mer	522	NA	0	Mir-676	>CGTCCT	>AGGACG	0.6201744675636292
Mir676	6mer	WDFY4	522	189	194	189	194	26186576	x	6mer	522	NA	0	Mir-676	>CGTCCT	>AGGACG	0.6201744675636292
Mir676	6mer	LY6D	510	156	161	156	161	23879363	x	6mer	510	NA	0	Mir-676	>CGTCCT	>AGGACG	0.6201744675636292
Mir676	6mer	LY6D	510	156	161	156	161	23879363	x	6mer	510	NA	0	Mir-676	>CGTCCT	>AGGACG	0.6201744675636292
Mir676	6mer	CCDC154	333	554	559	554	559	2562389	x	6mer	333	NA	0	Mir-676	>CGTCCT	>AGGACG	0.6201744675636292
Mir676	6mer	CCDC154	333	554	559	554	559	2562389	x	6mer	333	NA	0	Mir-676	>CGTCCT	>AGGACG	0.6201744675636292
Mir676	6mer	PDRG1	425	589	594	589	594	14178979	x	6mer	425	NA	0	Mir-676	>CGTCCT	>AGGACG	0.6201744675636292
Mir676	6mer	PDRG1	425	589	594	589	594	14178979	x	6mer	425	NA	0	Mir-676	>CGTCCT	>AGGACG	0.6201744675636292
Mir676	6mer	SLC2A7	425	207	212	207	212	13998577	x	6mer	425	NA	0	Mir-676	>CGTCCT	>AGGACG	0.6201744675636292
Mir676	6mer	SLC2A7	425	207	212	207	212	13998577	x	6mer	425	NA	0	Mir-676	>CGTCCT	>AGGACG	0.6201744675636292
Mir676	6mer	TRMU	419	471	476	471	476	12954785	x	6mer	419	NA	0	Mir-676	>CGTCCT	>AGGACG	0.6201744675636292
Mir676	6mer	TRMU	419	471	476	471	476	12954785	x	6mer	419	NA	0	Mir-676	>CGTCCT	>AGGACG	0.6201744675636292
Mir676	6mer	SMIM32	522	325	330	325	330	26002485	x	6mer	522	NA	0	Mir-676	>CGTCCT	>AGGACG	0.6201744675636292
Mir676	6mer	SMIM32	522	325	330	325	330	26002485	x	6mer	522	NA	0	Mir-676	>CGTCCT	>AGGACG	0.6201744675636292
Mir676	6mer	P3H1	420	271	276	271	276	13104176	x	6mer	420	NA	0	Mir-676	>CGTCCT	>AGGACG	0.6201744675636292
Mir676	6mer	P3H1	420	271	276	271	276	13104176	x	6mer	420	NA	0	Mir-676	>CGTCCT	>AGGACG	0.6201744675636292
Mir676	6mer	FAM240A	486	310	315	310	315	23268481	x	6mer	486	NA	0	Mir-676	>CGTCCT	>AGGACG	0.6201744675636292
Mir676	6mer	FAM240A	486	310	315	310	315	23268481	x	6mer	486	NA	0	Mir-676	>CGTCCT	>AGGACG	0.6201744675636292
Mir676	6mer	PPP6R1	345	836	841	836	841	3134697	x	6mer	345	NA	0	Mir-676	>CGTCCT	>AGGACG	0.6201744675636292
Mir676	6mer	PPP6R1	345	836	841	836	841	3134697	x	6mer	345	NA	0	Mir-676	>CGTCCT	>AGGACG	0.6201744675636292
Mir676	6mer	GTPBP6	538	111	116	111	116	29827892	x	6mer	538	NA	0	Mir-676	>CGTCCT	>AGGACG	0.6201744675636292
Mir676	6mer	GTPBP6	538	111	116	111	116	29827892	x	6mer	538	NA	0	Mir-676	>CGTCCT	>AGGACG	0.6201744675636292
Mir676	6mer	PPP6R2	510	191	196	191	196	24039625	x	6mer	510	NA	0	Mir-676	>CGTCCT	>AGGACG	0.6201744675636292
Mir676	6mer	PPP6R2	510	191	196	191	196	24039625	x	6mer	510	NA	0	Mir-676	>CGTCCT	>AGGACG	0.6201744675636292
Mir676	6mer	CAMSAP1	396	150	155	150	155	9838253	x	6mer	396	NA	0	Mir-676	>CGTCCT	>AGGACG	0.6201744675636292
Mir676	6mer	CAMSAP1	396	150	155	150	155	9838253	x	6mer	396	NA	0	Mir-676	>CGTCCT	>AGGACG	0.6201744675636292
Mir676	6mer	QDPR	396	247	252	247	252	9727677	x	6mer	396	NA	0	Mir-676	>CGTCCT	>AGGACG	0.6201744675636292
Mir676	6mer	QDPR	396	247	252	247	252	9727677	x	6mer	396	NA	0	Mir-676	>CGTCCT	>AGGACG	0.6201744675636292
Mir676	6mer	BATF	524	154	159	154	159	26412524	x	6mer	524	NA	0	Mir-676	>CGTCCT	>AGGACG	0.6201744675636292
Mir676	6mer	BATF	524	154	159	154	159	26412524	x	6mer	524	NA	0	Mir-676	>CGTCCT	>AGGACG	0.6201744675636292
Mir676	6mer	ITFG2	522	76	81	76	81	26095013	x	6mer	522	NA	0	Mir-676	>CGTCCT	>AGGACG	0.6201744675636292
Mir676	6mer	ITFG2	522	76	81	76	81	26095013	x	6mer	522	NA	0	Mir-676	>CGTCCT	>AGGACG	0.6201744675636292
Mir676	6mer	HARS2	446	565	570	565	570	18965130	x	6mer	446	NA	0	Mir-676	>CGTCCT	>AGGACG	0.6201744675636292
Mir676	6mer	HARS2	446	565	570	565	570	18965130	x	6mer	446	NA	0	Mir-676	>CGTCCT	>AGGACG	0.6201744675636292
Mir676	6mer	APOA5	346	276	281	276	281	3373265	x	6mer	346	NA	0	Mir-676	>CGTCCT	>AGGACG	0.6201744675636292
Mir676	6mer	APOA5	346	276	281	276	281	3373265	x	6mer	346	NA	0	Mir-676	>CGTCCT	>AGGACG	0.6201744675636292
Mir676	6mer	GFOD2	531	252	257	252	257	27947550	x	6mer	531	NA	0	Mir-676	>CGTCCT	>AGGACG	0.6201744675636292
Mir676	6mer	GFOD2	531	252	257	252	257	27947550	x	6mer	531	NA	0	Mir-676	>CGTCCT	>AGGACG	0.6201744675636292
Mir676	6mer	LPIN2	346	225	230	225	230	3494138	x	6mer	346	NA	0	Mir-676	>CGTCCT	>AGGACG	0.6201744675636292
Mir676	6mer	LPIN2	346	225	230	225	230	3494138	x	6mer	346	NA	0	Mir-676	>CGTCCT	>AGGACG	0.6201744675636292
Mir676	6mer	SCUBE1	530	316	321	316	321	27398742	x	6mer	530	NA	0	Mir-676	>CGTCCT	>AGGACG	0.6201744675636292
Mir676	6mer	SCUBE1	530	316	321	316	321	27398742	x	6mer	530	NA	0	Mir-676	>CGTCCT	>AGGACG	0.6201744675636292
Mir676	6mer	OSBPL5	331	548	553	548	553	2078521	x	6mer	331	NA	0	Mir-676	>CGTCCT	>AGGACG	0.6201744675636292
Mir676	6mer	OSBPL5	331	548	553	548	553	2078521	x	6mer	331	NA	0	Mir-676	>CGTCCT	>AGGACG	0.6201744675636292
Mir676	6mer	MED24	548	61	66	61	66	30078515	x	6mer	548	NA	0	Mir-676	>CGTCCT	>AGGACG	0.6201744675636292
Mir676	6mer	MED24	548	61	66	61	66	30078515	x	6mer	548	NA	0	Mir-676	>CGTCCT	>AGGACG	0.6201744675636292
Mir676	6mer	LRRC23	524	76	81	76	81	26581668	x	6mer	524	NA	0	Mir-676	>CGTCCT	>AGGACG	0.6201744675636292
Mir676	6mer	LRRC23	524	76	81	76	81	26581668	x	6mer	524	NA	0	Mir-676	>CGTCCT	>AGGACG	0.6201744675636292
Mir676	6mer	SEZ6L2	331	27	32	27	32	2198747	x	6mer	331	NA	0	Mir-676	>CGTCCT	>AGGACG	0.6201744675636292
Mir676	6mer	SEZ6L2	331	27	32	27	32	2198747	x	6mer	331	NA	0	Mir-676	>CGTCCT	>AGGACG	0.6201744675636292
Mir676	6mer	MFGE8	474	511	516	511	516	21669685	x	6mer	474	NA	0	Mir-676	>CGTCCT	>AGGACG	0.6201744675636292
Mir676	6mer	MFGE8	474	511	516	511	516	21669685	x	6mer	474	NA	0	Mir-676	>CGTCCT	>AGGACG	0.6201744675636292
Mir676	6mer	HAAO	398	167	172	167	172	10296830	x	6mer	398	NA	0	Mir-676	>CGTCCT	>AGGACG	0.6201744675636292
Mir676	6mer	HAAO	398	167	172	167	172	10296830	x	6mer	398	NA	0	Mir-676	>CGTCCT	>AGGACG	0.6201744675636292
Mir676	6mer	AKR1E2	425	110	115	110	115	13931589	x	6mer	425	NA	0	Mir-676	>CGTCCT	>AGGACG	0.6201744675636292
Mir676	6mer	AKR1E2	425	110	115	110	115	13931589	x	6mer	425	NA	0	Mir-676	>CGTCCT	>AGGACG	0.6201744675636292
Mir676	6mer	ARPC4	524	840	845	840	845	26556465	x	6mer	524	NA	0	Mir-676	>CGTCCT	>AGGACG	0.6201744675636292
Mir676	6mer	ARPC4	524	840	845	840	845	26556465	x	6mer	524	NA	0	Mir-676	>CGTCCT	>AGGACG	0.6201744675636292
Mir676	6mer	SPRING1	446	269	274	269	274	19044285	x	6mer	446	NA	0	Mir-676	>CGTCCT	>AGGACG	0.6201744675636292
Mir676	6mer	SPRING1	446	269	274	269	274	19044285	x	6mer	446	NA	0	Mir-676	>CGTCCT	>AGGACG	0.6201744675636292
Mir676	6mer	RER1	420	338	343	338	343	13091982	x	6mer	420	NA	0	Mir-676	>CGTCCT	>AGGACG	0.6201744675636292
Mir676	6mer	RER1	420	338	343	338	343	13091982	x	6mer	420	NA	0	Mir-676	>CGTCCT	>AGGACG	0.6201744675636292
Mir676	6mer	AHNAK2	396	47	52	47	52	9797968	x	6mer	396	NA	0	Mir-676	>CGTCCT	>AGGACG	0.6201744675636292
Mir676	6mer	AHNAK2	396	47	52	47	52	9797968	x	6mer	396	NA	0	Mir-676	>CGTCCT	>AGGACG	0.6201744675636292
Mir676	6mer	TMEM175	440	151	156	151	156	18000723	x	6mer	440	NA	0	Mir-676	>CGTCCT	>AGGACG	0.6201744675636292
Mir676	6mer	TMEM175	440	151	156	151	156	18000723	x	6mer	440	NA	0	Mir-676	>CGTCCT	>AGGACG	0.6201744675636292
Mir676	6mer	SLCO4A1	532	768	773	768	773	28285354	x	6mer	532	NA	0	Mir-676	>CGTCCT	>AGGACG	0.6201744675636292
Mir676	6mer	SLCO4A1	532	768	773	768	773	28285354	x	6mer	532	NA	0	Mir-676	>CGTCCT	>AGGACG	0.6201744675636292
Mir676	6mer	SNRNP70	346	112	117	112	117	3563879	x	6mer	346	NA	0	Mir-676	>CGTCCT	>AGGACG	0.6201744675636292
Mir676	6mer	SNRNP70	346	112	117	112	117	3563879	x	6mer	346	NA	0	Mir-676	>CGTCCT	>AGGACG	0.6201744675636292
Mir676	6mer	EPHB2	380	151	156	151	156	8357541	x	6mer	380	NA	0	Mir-676	>CGTCCT	>AGGACG	0.6201744675636292
Mir676	6mer	EPHB2	380	151	156	151	156	8357541	x	6mer	380	NA	0	Mir-676	>CGTCCT	>AGGACG	0.6201744675636292
Mir676	6mer	GPR132	553	62	67	62	67	30928278	x	6mer	553	NA	0	Mir-676	>CGTCCT	>AGGACG	0.6201744675636292
Mir676	6mer	GPR132	553	62	67	62	67	30928278	x	6mer	553	NA	0	Mir-676	>CGTCCT	>AGGACG	0.6201744675636292
Mir676	6mer	PHF7	420	185	190	185	190	13334279	x	6mer	420	NA	0	Mir-676	>CGTCCT	>AGGACG	0.6201744675636292
Mir676	6mer	PHF7	420	185	190	185	190	13334279	x	6mer	420	NA	0	Mir-676	>CGTCCT	>AGGACG	0.6201744675636292
Mir676	6mer	RCBTB2	486	657	662	657	662	23248959	x	6mer	486	NA	0	Mir-676	>CGTCCT	>AGGACG	0.6201744675636292
Mir676	6mer	RCBTB2	486	657	662	657	662	23248959	x	6mer	486	NA	0	Mir-676	>CGTCCT	>AGGACG	0.6201744675636292
Mir676	6mer	PLCB2	425	703	708	703	708	13944825	x	6mer	425	NA	0	Mir-676	>CGTCCT	>AGGACG	0.6201744675636292
Mir676	6mer	PLCB2	425	703	708	703	708	13944825	x	6mer	425	NA	0	Mir-676	>CGTCCT	>AGGACG	0.6201744675636292
Mir676	6mer	MEI1	440	220	225	220	225	17972797	x	6mer	440	NA	0	Mir-676	>CGTCCT	>AGGACG	0.6201744675636292
Mir676	6mer	MEI1	440	220	225	220	225	17972797	x	6mer	440	NA	0	Mir-676	>CGTCCT	>AGGACG	0.6201744675636292
Mir676	6mer	TRAPPC6A	396	118	123	118	123	10026438	x	6mer	396	NA	0	Mir-676	>CGTCCT	>AGGACG	0.6201744675636292
Mir676	6mer	TRAPPC6A	396	118	123	118	123	10026438	x	6mer	396	NA	0	Mir-676	>CGTCCT	>AGGACG	0.6201744675636292
Mir676	6mer	C16H10ORF120	538	42	47	42	47	29742225	x	6mer	538	NA	0	Mir-676	>CGTCCT	>AGGACG	0.6201744675636292
Mir676	6mer	C16H10ORF120	538	42	47	42	47	29742225	x	6mer	538	NA	0	Mir-676	>CGTCCT	>AGGACG	0.6201744675636292
Mir676	6mer	ZNF526	419	248	253	248	253	13039154	x	6mer	419	NA	0	Mir-676	>CGTCCT	>AGGACG	0.6201744675636292
Mir676	6mer	ZNF526	419	248	253	248	253	13039154	x	6mer	419	NA	0	Mir-676	>CGTCCT	>AGGACG	0.6201744675636292
Mir676	6mer	POLR2E	522	143	148	143	148	26292694	x	6mer	522	NA	0	Mir-676	>CGTCCT	>AGGACG	0.6201744675636292
Mir676	6mer	POLR2E	522	143	148	143	148	26292694	x	6mer	522	NA	0	Mir-676	>CGTCCT	>AGGACG	0.6201744675636292
Mir676	6mer	SHC2	385	187	192	187	192	9085575	x	6mer	385	NA	0	Mir-676	>CGTCCT	>AGGACG	0.6201744675636292
Mir676	6mer	SHC2	385	187	192	187	192	9085575	x	6mer	385	NA	0	Mir-676	>CGTCCT	>AGGACG	0.6201744675636292
Mir676	6mer	MXRA8	524	753	758	753	758	26385540	x	6mer	524	NA	0	Mir-676	>CGTCCT	>AGGACG	0.6201744675636292
Mir676	6mer	MXRA8	524	753	758	753	758	26385540	x	6mer	524	NA	0	Mir-676	>CGTCCT	>AGGACG	0.6201744675636292
Mir676	6mer	RNF5	531	237	242	237	242	27772975	x	6mer	531	NA	0	Mir-676	>CGTCCT	>AGGACG	0.6201744675636292
Mir676	6mer	RNF5	531	237	242	237	242	27772975	x	6mer	531	NA	0	Mir-676	>CGTCCT	>AGGACG	0.6201744675636292
Mir676	6mer	CNTNAP2	446	413	418	413	418	19022488	x	6mer	446	NA	0	Mir-676	>CGTCCT	>AGGACG	0.6201744675636292
Mir676	6mer	CNTNAP2	446	413	418	413	418	19022488	x	6mer	446	NA	0	Mir-676	>CGTCCT	>AGGACG	0.6201744675636292
Mir676	6mer	APBA3	522	123	128	123	128	26294833	x	6mer	522	NA	0	Mir-676	>CGTCCT	>AGGACG	0.6201744675636292
Mir676	6mer	APBA3	522	123	128	123	128	26294833	x	6mer	522	NA	0	Mir-676	>CGTCCT	>AGGACG	0.6201744675636292
Mir676	6mer	WDR45B	486	517	522	517	522	23243917	x	6mer	486	NA	0	Mir-676	>CGTCCT	>AGGACG	0.6201744675636292
Mir676	6mer	WDR45B	486	517	522	517	522	23243917	x	6mer	486	NA	0	Mir-676	>CGTCCT	>AGGACG	0.6201744675636292
Mir676	6mer	NFKBID	446	562	567	562	567	18921733	x	6mer	446	NA	0	Mir-676	>CGTCCT	>AGGACG	0.6201744675636292
Mir676	6mer	NFKBID	446	562	567	562	567	18921733	x	6mer	446	NA	0	Mir-676	>CGTCCT	>AGGACG	0.6201744675636292
Mir676	6mer	EMILIN1	346	218	223	218	223	3479736	x	6mer	346	NA	0	Mir-676	>CGTCCT	>AGGACG	0.6201744675636292
Mir676	6mer	EMILIN1	346	218	223	218	223	3479736	x	6mer	346	NA	0	Mir-676	>CGTCCT	>AGGACG	0.6201744675636292
Mir676	6mer	CD5L	486	404	409	404	409	23075784	x	6mer	486	NA	0	Mir-676	>CGTCCT	>AGGACG	0.6201744675636292
Mir676	6mer	CD5L	486	404	409	404	409	23075784	x	6mer	486	NA	0	Mir-676	>CGTCCT	>AGGACG	0.6201744675636292
Mir676	6mer	FERMT1	446	163	168	163	168	18997675	x	6mer	446	NA	0	Mir-676	>CGTCCT	>AGGACG	0.6201744675636292
Mir676	6mer	FERMT1	446	163	168	163	168	18997675	x	6mer	446	NA	0	Mir-676	>CGTCCT	>AGGACG	0.6201744675636292
Mir676	6mer	TBC1D2	440	57	62	57	62	18050891	x	6mer	440	NA	0	Mir-676	>CGTCCT	>AGGACG	0.6201744675636292
Mir676	6mer	TBC1D2	440	57	62	57	62	18050891	x	6mer	440	NA	0	Mir-676	>CGTCCT	>AGGACG	0.6201744675636292
Mir676	6mer	LBP	331	558	563	558	563	2182995	x	6mer	331	NA	0	Mir-676	>CGTCCT	>AGGACG	0.6201744675636292
Mir676	6mer	LBP	331	558	563	558	563	2182995	x	6mer	331	NA	0	Mir-676	>CGTCCT	>AGGACG	0.6201744675636292
Mir676	6mer	KCNG1	420	34	39	34	39	13381421	x	6mer	420	NA	0	Mir-676	>CGTCCT	>AGGACG	0.6201744675636292
Mir676	6mer	KCNG1	420	34	39	34	39	13381421	x	6mer	420	NA	0	Mir-676	>CGTCCT	>AGGACG	0.6201744675636292
Mir676	6mer	CDCA3	509	137	142	137	142	23638189	x	6mer	509	NA	0	Mir-676	>CGTCCT	>AGGACG	0.6201744675636292
Mir676	6mer	CDCA3	509	137	142	137	142	23638189	x	6mer	509	NA	0	Mir-676	>CGTCCT	>AGGACG	0.6201744675636292
Mir676	6mer	PHB	350	139	144	139	144	4098260	x	6mer	350	NA	0	Mir-676	>CGTCCT	>AGGACG	0.6201744675636292
Mir676	6mer	PHB	350	139	144	139	144	4098260	x	6mer	350	NA	0	Mir-676	>CGTCCT	>AGGACG	0.6201744675636292
Mir676	6mer	KLHDC4	351	222	227	222	227	4770092	x	6mer	351	NA	0	Mir-676	>CGTCCT	>AGGACG	0.6201744675636292
Mir676	6mer	KLHDC4	351	222	227	222	227	4770092	x	6mer	351	NA	0	Mir-676	>CGTCCT	>AGGACG	0.6201744675636292
Mir676	6mer	RBM19	447	268	273	268	273	19379627	x	6mer	447	NA	0	Mir-676	>CGTCCT	>AGGACG	0.6201744675636292
Mir676	6mer	RBM19	447	268	273	268	273	19379627	x	6mer	447	NA	0	Mir-676	>CGTCCT	>AGGACG	0.6201744675636292
Mir676	6mer	AP1B1	425	418	423	418	423	14221525	x	6mer	425	NA	0	Mir-676	>CGTCCT	>AGGACG	0.6201744675636292
Mir676	6mer	AP1B1	425	418	423	418	423	14221525	x	6mer	425	NA	0	Mir-676	>CGTCCT	>AGGACG	0.6201744675636292
Mir676	6mer	FAM89A	509	585	590	585	590	23761863	x	6mer	509	NA	0	Mir-676	>CGTCCT	>AGGACG	0.6201744675636292
Mir676	6mer	FAM89A	509	585	590	585	590	23761863	x	6mer	509	NA	0	Mir-676	>CGTCCT	>AGGACG	0.6201744675636292
Mir676	6mer	CMTM2	474	665	670	665	670	22037729	x	6mer	474	NA	0	Mir-676	>CGTCCT	>AGGACG	0.6201744675636292
Mir676	6mer	CMTM2	474	665	670	665	670	22037729	x	6mer	474	NA	0	Mir-676	>CGTCCT	>AGGACG	0.6201744675636292
Mir676	6mer	ANKRD16	419	616	621	616	621	12720279	x	6mer	419	NA	0	Mir-676	>CGTCCT	>AGGACG	0.6201744675636292
Mir676	6mer	ANKRD16	419	616	621	616	621	12720279	x	6mer	419	NA	0	Mir-676	>CGTCCT	>AGGACG	0.6201744675636292
Mir676	6mer	NKX2-8	524	49	54	49	54	26407234	x	6mer	524	NA	0	Mir-676	>CGTCCT	>AGGACG	0.6201744675636292
Mir676	6mer	NKX2-8	524	49	54	49	54	26407234	x	6mer	524	NA	0	Mir-676	>CGTCCT	>AGGACG	0.6201744675636292
Mir676	6mer	KLK5	419	137	142	137	142	13045666	x	6mer	419	NA	0	Mir-676	>CGTCCT	>AGGACG	0.6201744675636292
Mir676	6mer	KLK5	419	137	142	137	142	13045666	x	6mer	419	NA	0	Mir-676	>CGTCCT	>AGGACG	0.6201744675636292
Mir676	6mer	POLR2L	553	87	92	87	92	30515096	x	6mer	553	NA	0	Mir-676	>CGTCCT	>AGGACG	0.6201744675636292
Mir676	6mer	POLR2L	553	87	92	87	92	30515096	x	6mer	553	NA	0	Mir-676	>CGTCCT	>AGGACG	0.6201744675636292
Mir676	6mer	ASTL	448	158	163	158	163	19864328	x	6mer	448	NA	0	Mir-676	>CGTCCT	>AGGACG	0.6201744675636292
Mir676	6mer	ASTL	448	158	163	158	163	19864328	x	6mer	448	NA	0	Mir-676	>CGTCCT	>AGGACG	0.6201744675636292
Mir676	6mer	PLXNA3	532	494	499	494	499	28380178	x	6mer	532	NA	0	Mir-676	>CGTCCT	>AGGACG	0.6201744675636292
Mir676	6mer	PLXNA3	532	494	499	494	499	28380178	x	6mer	532	NA	0	Mir-676	>CGTCCT	>AGGACG	0.6201744675636292
Mir676	6mer	NCOR2	440	701	706	701	706	18169134	x	6mer	440	NA	0	Mir-676	>CGTCCT	>AGGACG	0.6201744675636292
Mir676	6mer	NCOR2	440	701	706	701	706	18169134	x	6mer	440	NA	0	Mir-676	>CGTCCT	>AGGACG	0.6201744675636292
Mir676	6mer	CD27	447	229	234	229	234	19290267	x	6mer	447	NA	0	Mir-676	>CGTCCT	>AGGACG	0.6201744675636292
Mir676	6mer	CD27	447	229	234	229	234	19290267	x	6mer	447	NA	0	Mir-676	>CGTCCT	>AGGACG	0.6201744675636292
Mir676	6mer	SRRM2	351	45	50	45	50	4721764	x	6mer	351	NA	0	Mir-676	>CGTCCT	>AGGACG	0.6201744675636292
Mir676	6mer	SRRM2	351	45	50	45	50	4721764	x	6mer	351	NA	0	Mir-676	>CGTCCT	>AGGACG	0.6201744675636292
Mir676	6mer	LY6E	350	321	326	321	326	4161313	x	6mer	350	NA	0	Mir-676	>CGTCCT	>AGGACG	0.6201744675636292
Mir676	6mer	LY6E	350	321	326	321	326	4161313	x	6mer	350	NA	0	Mir-676	>CGTCCT	>AGGACG	0.6201744675636292
Mir676	6mer	AP3D1	333	289	294	289	294	2305940	x	6mer	333	NA	0	Mir-676	>CGTCCT	>AGGACG	0.6201744675636292
Mir676	6mer	AP3D1	333	289	294	289	294	2305940	x	6mer	333	NA	0	Mir-676	>CGTCCT	>AGGACG	0.6201744675636292
Mir676	6mer	RER1	385	342	347	342	347	8797506	x	6mer	385	NA	0	Mir-676	>CGTCCT	>AGGACG	0.6201744675636292
Mir676	6mer	RER1	385	342	347	342	347	8797506	x	6mer	385	NA	0	Mir-676	>CGTCCT	>AGGACG	0.6201744675636292
Mir676	6mer	SMYD1	510	148	153	148	153	24199511	x	6mer	510	NA	0	Mir-676	>CGTCCT	>AGGACG	0.6201744675636292
Mir676	6mer	SMYD1	510	148	153	148	153	24199511	x	6mer	510	NA	0	Mir-676	>CGTCCT	>AGGACG	0.6201744675636292
Mir676	6mer	NECAP2	553	490	495	490	495	30701708	x	6mer	553	NA	0	Mir-676	>CGTCCT	>AGGACG	0.6201744675636292
Mir676	6mer	NECAP2	553	490	495	490	495	30701708	x	6mer	553	NA	0	Mir-676	>CGTCCT	>AGGACG	0.6201744675636292
Mir676	6mer	COL15A1	447	427	432	427	432	19393439	x	6mer	447	NA	0	Mir-676	>CGTCCT	>AGGACG	0.6201744675636292
Mir676	6mer	COL15A1	447	427	432	427	432	19393439	x	6mer	447	NA	0	Mir-676	>CGTCCT	>AGGACG	0.6201744675636292
Mir676	6mer	PFKP	345	117	122	117	122	2901425	x	6mer	345	NA	0	Mir-676	>CGTCCT	>AGGACG	0.6201744675636292
Mir676	6mer	PFKP	345	117	122	117	122	2901425	x	6mer	345	NA	0	Mir-676	>CGTCCT	>AGGACG	0.6201744675636292
Mir676	6mer	ACP3	345	16	21	16	21	2766901	x	6mer	345	NA	0	Mir-676	>CGTCCT	>AGGACG	0.6201744675636292
Mir676	6mer	ACP3	345	16	21	16	21	2766901	x	6mer	345	NA	0	Mir-676	>CGTCCT	>AGGACG	0.6201744675636292
Mir676	6mer	SCGB1C1	345	95	100	95	100	2970211	x	6mer	345	NA	0	Mir-676	>CGTCCT	>AGGACG	0.6201744675636292
Mir676	6mer	SCGB1C1	345	95	100	95	100	2970211	x	6mer	345	NA	0	Mir-676	>CGTCCT	>AGGACG	0.6201744675636292
Mir676	6mer	PGAM5	522	125	130	125	130	26171207	x	6mer	522	NA	0	Mir-676	>CGTCCT	>AGGACG	0.6201744675636292
Mir676	6mer	PGAM5	522	125	130	125	130	26171207	x	6mer	522	NA	0	Mir-676	>CGTCCT	>AGGACG	0.6201744675636292
Mir676	6mer	HTRA3	420	764	769	764	769	13221002	x	6mer	420	NA	0	Mir-676	>CGTCCT	>AGGACG	0.6201744675636292
Mir676	6mer	HTRA3	420	764	769	764	769	13221002	x	6mer	420	NA	0	Mir-676	>CGTCCT	>AGGACG	0.6201744675636292
Mir676	6mer	ACTN2	530	31	36	31	36	27481430	x	6mer	530	NA	0	Mir-676	>CGTCCT	>AGGACG	0.6201744675636292
Mir676	6mer	ACTN2	530	31	36	31	36	27481430	x	6mer	530	NA	0	Mir-676	>CGTCCT	>AGGACG	0.6201744675636292
Mir676	6mer	POMT2	394	378	383	378	383	9543618	x	6mer	394	NA	0	Mir-676	>CGTCCT	>AGGACG	0.6201744675636292
Mir676	6mer	POMT2	394	378	383	378	383	9543618	x	6mer	394	NA	0	Mir-676	>CGTCCT	>AGGACG	0.6201744675636292
Mir676	6mer	SLC8B1	350	726	731	726	731	4305041	x	6mer	350	NA	0	Mir-676	>CGTCCT	>AGGACG	0.6201744675636292
Mir676	6mer	SLC8B1	350	726	731	726	731	4305041	x	6mer	350	NA	0	Mir-676	>CGTCCT	>AGGACG	0.6201744675636292
Mir676	6mer	ZNHIT3	346	75	80	75	80	3601048	x	6mer	346	NA	0	Mir-676	>CGTCCT	>AGGACG	0.6201744675636292
Mir676	6mer	ZNHIT3	346	75	80	75	80	3601048	x	6mer	346	NA	0	Mir-676	>CGTCCT	>AGGACG	0.6201744675636292
Mir676	6mer	NELFB	530	557	562	557	562	27315216	x	6mer	530	NA	0	Mir-676	>CGTCCT	>AGGACG	0.6201744675636292
Mir676	6mer	NELFB	530	557	562	557	562	27315216	x	6mer	530	NA	0	Mir-676	>CGTCCT	>AGGACG	0.6201744675636292
Mir676	6mer	CNPPD1	404	569	574	569	574	10938955	x	6mer	404	NA	0	Mir-676	>CGTCCT	>AGGACG	0.6201744675636292
Mir676	6mer	CNPPD1	404	569	574	569	574	10938955	x	6mer	404	NA	0	Mir-676	>CGTCCT	>AGGACG	0.6201744675636292
Mir676	6mer	MRPL36	553	494	499	494	499	30815576	x	6mer	553	NA	0	Mir-676	>CGTCCT	>AGGACG	0.6201744675636292
Mir676	6mer	MRPL36	553	494	499	494	499	30815576	x	6mer	553	NA	0	Mir-676	>CGTCCT	>AGGACG	0.6201744675636292
Mir676	6mer	OSBPL5	531	557	562	557	562	27753633	x	6mer	531	NA	0	Mir-676	>CGTCCT	>AGGACG	0.6201744675636292
Mir676	6mer	OSBPL5	531	557	562	557	562	27753633	x	6mer	531	NA	0	Mir-676	>CGTCCT	>AGGACG	0.6201744675636292
Mir676	6mer	TSPEAR	509	404	409	404	409	23441393	x	6mer	509	NA	0	Mir-676	>CGTCCT	>AGGACG	0.6201744675636292
Mir676	6mer	TSPEAR	509	404	409	404	409	23441393	x	6mer	509	NA	0	Mir-676	>CGTCCT	>AGGACG	0.6201744675636292
Mir676	6mer	TMEM18	553	246	251	246	251	30584984	x	6mer	553	NA	0	Mir-676	>CGTCCT	>AGGACG	0.6201744675636292
Mir676	6mer	TMEM18	553	246	251	246	251	30584984	x	6mer	553	NA	0	Mir-676	>CGTCCT	>AGGACG	0.6201744675636292
Mir676	6mer	SELL	345	292	297	292	297	3081529	x	6mer	345	NA	0	Mir-676	>CGTCCT	>AGGACG	0.6201744675636292
Mir676	6mer	SELL	345	292	297	292	297	3081529	x	6mer	345	NA	0	Mir-676	>CGTCCT	>AGGACG	0.6201744675636292
Mir676	6mer	STPG3	509	170	175	170	175	23760938	x	6mer	509	NA	0	Mir-676	>CGTCCT	>AGGACG	0.6201744675636292
Mir676	6mer	STPG3	509	170	175	170	175	23760938	x	6mer	509	NA	0	Mir-676	>CGTCCT	>AGGACG	0.6201744675636292
Mir676	6mer	ABCD1	474	771	776	771	776	22049306	x	6mer	474	NA	0	Mir-676	>CGTCCT	>AGGACG	0.6201744675636292
Mir676	6mer	ABCD1	474	771	776	771	776	22049306	x	6mer	474	NA	0	Mir-676	>CGTCCT	>AGGACG	0.6201744675636292
Mir676	6mer	CD151	531	85	90	85	90	27754520	x	6mer	531	NA	0	Mir-676	>CGTCCT	>AGGACG	0.6201744675636292
Mir676	6mer	CD151	531	85	90	85	90	27754520	x	6mer	531	NA	0	Mir-676	>CGTCCT	>AGGACG	0.6201744675636292
Mir676	6mer	HUS1	553	223	228	223	228	30836343	x	6mer	553	NA	0	Mir-676	>CGTCCT	>AGGACG	0.6201744675636292
Mir676	6mer	HUS1	553	223	228	223	228	30836343	x	6mer	553	NA	0	Mir-676	>CGTCCT	>AGGACG	0.6201744675636292
Mir676	6mer	LHX5	345	115	120	115	120	3044883	x	6mer	345	NA	0	Mir-676	>CGTCCT	>AGGACG	0.6201744675636292
Mir676	6mer	LHX5	345	115	120	115	120	3044883	x	6mer	345	NA	0	Mir-676	>CGTCCT	>AGGACG	0.6201744675636292
Mir676	6mer	ACKR3	447	374	379	374	379	19180272	x	6mer	447	NA	0	Mir-676	>CGTCCT	>AGGACG	0.6201744675636292
Mir676	6mer	ACKR3	447	374	379	374	379	19180272	x	6mer	447	NA	0	Mir-676	>CGTCCT	>AGGACG	0.6201744675636292
Mir676	6mer	DLX2	447	93	98	93	98	19176413	x	6mer	447	NA	0	Mir-676	>CGTCCT	>AGGACG	0.6201744675636292
Mir676	6mer	DLX2	447	93	98	93	98	19176413	x	6mer	447	NA	0	Mir-676	>CGTCCT	>AGGACG	0.6201744675636292
Mir676	6mer	SIX6	524	338	343	338	343	26409549	x	6mer	524	NA	0	Mir-676	>CGTCCT	>AGGACG	0.6201744675636292
Mir676	6mer	SIX6	524	338	343	338	343	26409549	x	6mer	524	NA	0	Mir-676	>CGTCCT	>AGGACG	0.6201744675636292
Mir676	6mer	CDH3	447	262	267	262	267	19456508	x	6mer	447	NA	0	Mir-676	>CGTCCT	>AGGACG	0.6201744675636292
Mir676	6mer	CDH3	447	262	267	262	267	19456508	x	6mer	447	NA	0	Mir-676	>CGTCCT	>AGGACG	0.6201744675636292
Mir676	6mer	FAM207A	331	500	505	500	505	2004335	x	6mer	331	NA	0	Mir-676	>CGTCCT	>AGGACG	0.6201744675636292
Mir676	6mer	FAM207A	331	500	505	500	505	2004335	x	6mer	331	NA	0	Mir-676	>CGTCCT	>AGGACG	0.6201744675636292
Mir676	6mer	GJA4	394	467	472	467	472	9419847	x	6mer	394	NA	0	Mir-676	>CGTCCT	>AGGACG	0.6201744675636292
Mir676	6mer	GJA4	394	467	472	467	472	9419847	x	6mer	394	NA	0	Mir-676	>CGTCCT	>AGGACG	0.6201744675636292
Mir676	6mer	LTC4S	394	45	50	45	50	9394697	x	6mer	394	NA	0	Mir-676	>CGTCCT	>AGGACG	0.6201744675636292
Mir676	6mer	LTC4S	394	45	50	45	50	9394697	x	6mer	394	NA	0	Mir-676	>CGTCCT	>AGGACG	0.6201744675636292
Mir676	6mer	TSPOAP1	346	955	960	955	960	3600087	x	6mer	346	NA	0	Mir-676	>CGTCCT	>AGGACG	0.6201744675636292
Mir676	6mer	TSPOAP1	346	955	960	955	960	3600087	x	6mer	346	NA	0	Mir-676	>CGTCCT	>AGGACG	0.6201744675636292
Mir676	6mer	TMEM204	538	278	283	278	283	29729157	x	6mer	538	NA	0	Mir-676	>CGTCCT	>AGGACG	0.6201744675636292
Mir676	6mer	TMEM204	538	278	283	278	283	29729157	x	6mer	538	NA	0	Mir-676	>CGTCCT	>AGGACG	0.6201744675636292
Mir676	6mer	DOK5	530	376	381	376	381	27456665	x	6mer	530	NA	0	Mir-676	>CGTCCT	>AGGACG	0.6201744675636292
Mir676	6mer	DOK5	530	376	381	376	381	27456665	x	6mer	530	NA	0	Mir-676	>CGTCCT	>AGGACG	0.6201744675636292
Mir676	6mer	EIPR1	425	341	346	341	346	14198765	x	6mer	425	NA	0	Mir-676	>CGTCCT	>AGGACG	0.6201744675636292
Mir676	6mer	EIPR1	425	341	346	341	346	14198765	x	6mer	425	NA	0	Mir-676	>CGTCCT	>AGGACG	0.6201744675636292
Mir676	6mer	FDXR	531	218	223	218	223	27904617	x	6mer	531	NA	0	Mir-676	>CGTCCT	>AGGACG	0.6201744675636292
Mir676	6mer	FDXR	531	218	223	218	223	27904617	x	6mer	531	NA	0	Mir-676	>CGTCCT	>AGGACG	0.6201744675636292
Mir676	6mer	BRSK2	345	126	131	126	131	2968863	x	6mer	345	NA	0	Mir-676	>CGTCCT	>AGGACG	0.6201744675636292
Mir676	6mer	BRSK2	345	126	131	126	131	2968863	x	6mer	345	NA	0	Mir-676	>CGTCCT	>AGGACG	0.6201744675636292
Mir676	6mer	FBXL22	510	169	174	169	174	23944284	x	6mer	510	NA	0	Mir-676	>CGTCCT	>AGGACG	0.6201744675636292
Mir676	6mer	FBXL22	510	169	174	169	174	23944284	x	6mer	510	NA	0	Mir-676	>CGTCCT	>AGGACG	0.6201744675636292
Mir676	6mer	SEBOX	531	381	386	381	386	27920746	x	6mer	531	NA	0	Mir-676	>CGTCCT	>AGGACG	0.6201744675636292
Mir676	6mer	SEBOX	531	381	386	381	386	27920746	x	6mer	531	NA	0	Mir-676	>CGTCCT	>AGGACG	0.6201744675636292
Mir676	6mer	CDCA2	385	368	373	368	373	8775762	x	6mer	385	NA	0	Mir-676	>CGTCCT	>AGGACG	0.6201744675636292
Mir676	6mer	CDCA2	385	368	373	368	373	8775762	x	6mer	385	NA	0	Mir-676	>CGTCCT	>AGGACG	0.6201744675636292
Mir676	6mer	CTBP1	440	572	577	572	577	18000962	x	6mer	440	NA	0	Mir-676	>CGTCCT	>AGGACG	0.6201744675636292
Mir676	6mer	CTBP1	440	572	577	572	577	18000962	x	6mer	440	NA	0	Mir-676	>CGTCCT	>AGGACG	0.6201744675636292
Mir676	6mer	EIPR1	333	173	178	173	178	2491407	x	6mer	333	NA	0	Mir-676	>CGTCCT	>AGGACG	0.6201744675636292
Mir676	6mer	EIPR1	333	173	178	173	178	2491407	x	6mer	333	NA	0	Mir-676	>CGTCCT	>AGGACG	0.6201744675636292
Mir676	6mer	GUK1	448	123	128	123	128	19539903	x	6mer	448	NA	0	Mir-676	>CGTCCT	>AGGACG	0.6201744675636292
Mir676	6mer	GUK1	448	123	128	123	128	19539903	x	6mer	448	NA	0	Mir-676	>CGTCCT	>AGGACG	0.6201744675636292
Mir676	6mer	JUN	346	538	543	538	543	3209817	x	6mer	346	NA	0	Mir-676	>CGTCCT	>AGGACG	0.6201744675636292
Mir676	6mer	JUN	346	538	543	538	543	3209817	x	6mer	346	NA	0	Mir-676	>CGTCCT	>AGGACG	0.6201744675636292
Mir676	6mer	SPATC1	331	497	502	497	502	2226882	x	6mer	331	NA	0	Mir-676	>CGTCCT	>AGGACG	0.6201744675636292
Mir676	6mer	SPATC1	331	497	502	497	502	2226882	x	6mer	331	NA	0	Mir-676	>CGTCCT	>AGGACG	0.6201744675636292
Mir676	6mer	PNMA1	394	553	558	553	558	9542364	x	6mer	394	NA	0	Mir-676	>CGTCCT	>AGGACG	0.6201744675636292
Mir676	6mer	PNMA1	394	553	558	553	558	9542364	x	6mer	394	NA	0	Mir-676	>CGTCCT	>AGGACG	0.6201744675636292
Mir676	6mer	GOLGA2	398	439	444	439	444	10240051	x	6mer	398	NA	0	Mir-676	>CGTCCT	>AGGACG	0.6201744675636292
Mir676	6mer	GOLGA2	398	439	444	439	444	10240051	x	6mer	398	NA	0	Mir-676	>CGTCCT	>AGGACG	0.6201744675636292
Mir676	6mer	CREB3L1	509	22	27	22	27	23703243	x	6mer	509	NA	0	Mir-676	>CGTCCT	>AGGACG	0.6201744675636292
Mir676	6mer	CREB3L1	509	22	27	22	27	23703243	x	6mer	509	NA	0	Mir-676	>CGTCCT	>AGGACG	0.6201744675636292
Mir676	6mer	MARVELD3	350	805	810	805	810	4026615	x	6mer	350	NA	0	Mir-676	>CGTCCT	>AGGACG	0.6201744675636292
Mir676	6mer	MARVELD3	350	805	810	805	810	4026615	x	6mer	350	NA	0	Mir-676	>CGTCCT	>AGGACG	0.6201744675636292
Mir676	6mer	GRIN2D	531	837	842	837	842	27934304	x	6mer	531	NA	0	Mir-676	>CGTCCT	>AGGACG	0.6201744675636292
Mir676	6mer	GRIN2D	531	837	842	837	842	27934304	x	6mer	531	NA	0	Mir-676	>CGTCCT	>AGGACG	0.6201744675636292
Mir676	6mer	FRMD8	380	865	870	865	870	8257431	x	6mer	380	NA	0	Mir-676	>CGTCCT	>AGGACG	0.6201744675636292
Mir676	6mer	FRMD8	380	865	870	865	870	8257431	x	6mer	380	NA	0	Mir-676	>CGTCCT	>AGGACG	0.6201744675636292
Mir676	6mer	PAK4	351	276	281	276	281	4782087	x	6mer	351	NA	0	Mir-676	>CGTCCT	>AGGACG	0.6201744675636292
Mir676	6mer	PAK4	351	276	281	276	281	4782087	x	6mer	351	NA	0	Mir-676	>CGTCCT	>AGGACG	0.6201744675636292
Mir676	6mer	KIF26A	425	49	54	49	54	13959063	x	6mer	425	NA	0	Mir-676	>CGTCCT	>AGGACG	0.6201744675636292
Mir676	6mer	KIF26A	425	49	54	49	54	13959063	x	6mer	425	NA	0	Mir-676	>CGTCCT	>AGGACG	0.6201744675636292
Mir676	6mer	FCRL5	509	126	131	126	131	23788571	x	6mer	509	NA	0	Mir-676	>CGTCCT	>AGGACG	0.6201744675636292
Mir676	6mer	FCRL5	509	126	131	126	131	23788571	x	6mer	509	NA	0	Mir-676	>CGTCCT	>AGGACG	0.6201744675636292
Mir676	6mer	ABHD17A	419	148	153	148	153	12750212	x	6mer	419	NA	0	Mir-676	>CGTCCT	>AGGACG	0.6201744675636292
Mir676	6mer	ABHD17A	419	148	153	148	153	12750212	x	6mer	419	NA	0	Mir-676	>CGTCCT	>AGGACG	0.6201744675636292
Mir676	6mer	FN3K	440	244	249	244	249	18145440	x	6mer	440	NA	0	Mir-676	>CGTCCT	>AGGACG	0.6201744675636292
Mir676	6mer	FN3K	440	244	249	244	249	18145440	x	6mer	440	NA	0	Mir-676	>CGTCCT	>AGGACG	0.6201744675636292
Mir676	6mer	ACAD8	474	75	80	75	80	21853530	x	6mer	474	NA	0	Mir-676	>CGTCCT	>AGGACG	0.6201744675636292
Mir676	6mer	ACAD8	474	75	80	75	80	21853530	x	6mer	474	NA	0	Mir-676	>CGTCCT	>AGGACG	0.6201744675636292
Mir676	6mer	ABCC10	509	289	294	289	294	23592391	x	6mer	509	NA	0	Mir-676	>CGTCCT	>AGGACG	0.6201744675636292
Mir676	6mer	ABCC10	509	289	294	289	294	23592391	x	6mer	509	NA	0	Mir-676	>CGTCCT	>AGGACG	0.6201744675636292
Mir676	6mer	RPH3AL	394	189	194	189	194	9633569	x	6mer	394	NA	0	Mir-676	>CGTCCT	>AGGACG	0.6201744675636292
Mir676	6mer	RPH3AL	394	189	194	189	194	9633569	x	6mer	394	NA	0	Mir-676	>CGTCCT	>AGGACG	0.6201744675636292
Mir676	6mer	POP4	532	134	139	134	139	28322076	x	6mer	532	NA	0	Mir-676	>CGTCCT	>AGGACG	0.6201744675636292
Mir676	6mer	POP4	532	134	139	134	139	28322076	x	6mer	532	NA	0	Mir-676	>CGTCCT	>AGGACG	0.6201744675636292
Mir676	6mer	MAPK8IP1	531	48	53	48	53	27743878	x	6mer	531	NA	0	Mir-676	>CGTCCT	>AGGACG	0.6201744675636292
Mir676	6mer	MAPK8IP1	531	48	53	48	53	27743878	x	6mer	531	NA	0	Mir-676	>CGTCCT	>AGGACG	0.6201744675636292
Mir676	6mer	ADGRE5	531	568	573	568	573	27652229	x	6mer	531	NA	0	Mir-676	>CGTCCT	>AGGACG	0.6201744675636292
Mir676	6mer	ADGRE5	531	568	573	568	573	27652229	x	6mer	531	NA	0	Mir-676	>CGTCCT	>AGGACG	0.6201744675636292
Mir676	6mer	DACT2	331	70	75	70	75	2138893	x	6mer	331	NA	0	Mir-676	>CGTCCT	>AGGACG	0.6201744675636292
Mir676	6mer	DACT2	331	70	75	70	75	2138893	x	6mer	331	NA	0	Mir-676	>CGTCCT	>AGGACG	0.6201744675636292
Mir676	6mer	SERPIND1	419	492	497	492	497	12964039	x	6mer	419	NA	0	Mir-676	>CGTCCT	>AGGACG	0.6201744675636292
Mir676	6mer	SERPIND1	419	492	497	492	497	12964039	x	6mer	419	NA	0	Mir-676	>CGTCCT	>AGGACG	0.6201744675636292
Mir676	6mer	SRCIN1	394	601	606	601	606	9639473	x	6mer	394	NA	0	Mir-676	>CGTCCT	>AGGACG	0.6201744675636292
Mir676	6mer	SRCIN1	394	601	606	601	606	9639473	x	6mer	394	NA	0	Mir-676	>CGTCCT	>AGGACG	0.6201744675636292
Mir676	6mer	SEZ6L2	530	27	32	27	32	27473881	x	6mer	530	NA	0	Mir-676	>CGTCCT	>AGGACG	0.6201744675636292
Mir676	6mer	SEZ6L2	530	27	32	27	32	27473881	x	6mer	530	NA	0	Mir-676	>CGTCCT	>AGGACG	0.6201744675636292
Mir676	6mer	F2RL3	485	54	59	54	59	22602508	x	6mer	485	NA	0	Mir-676	>CGTCCT	>AGGACG	0.6201744675636292
Mir676	6mer	F2RL3	485	54	59	54	59	22602508	x	6mer	485	NA	0	Mir-676	>CGTCCT	>AGGACG	0.6201744675636292
Mir676	6mer	IRAK1	553	28	33	28	33	30953894	x	6mer	553	NA	0	Mir-676	>CGTCCT	>AGGACG	0.6201744675636292
Mir676	6mer	IRAK1	553	28	33	28	33	30953894	x	6mer	553	NA	0	Mir-676	>CGTCCT	>AGGACG	0.6201744675636292
Mir676	6mer	HBQ1	447	310	315	310	315	19487993	x	6mer	447	NA	0	Mir-676	>CGTCCT	>AGGACG	0.6201744675636292
Mir676	6mer	HBQ1	447	310	315	310	315	19487993	x	6mer	447	NA	0	Mir-676	>CGTCCT	>AGGACG	0.6201744675636292
Mir676	6mer	POLR2C	530	209	214	209	214	27526401	x	6mer	530	NA	0	Mir-676	>CGTCCT	>AGGACG	0.6201744675636292
Mir676	6mer	POLR2C	530	209	214	209	214	27526401	x	6mer	530	NA	0	Mir-676	>CGTCCT	>AGGACG	0.6201744675636292
Mir676	6mer	HAUS8	398	163	168	163	168	10171299	x	6mer	398	NA	0	Mir-676	>CGTCCT	>AGGACG	0.6201744675636292
Mir676	6mer	HAUS8	398	163	168	163	168	10171299	x	6mer	398	NA	0	Mir-676	>CGTCCT	>AGGACG	0.6201744675636292
Mir676	6mer	DNMT3A	510	86	91	86	91	24212515	x	6mer	510	NA	0	Mir-676	>CGTCCT	>AGGACG	0.6201744675636292
Mir676	6mer	DNMT3A	510	86	91	86	91	24212515	x	6mer	510	NA	0	Mir-676	>CGTCCT	>AGGACG	0.6201744675636292
Mir676	6mer	JUP	447	532	537	532	537	19435283	x	6mer	447	NA	0	Mir-676	>CGTCCT	>AGGACG	0.6201744675636292
Mir676	6mer	JUP	447	532	537	532	537	19435283	x	6mer	447	NA	0	Mir-676	>CGTCCT	>AGGACG	0.6201744675636292
Mir676	6mer	FEN1	553	63	68	63	68	30522387	x	6mer	553	NA	0	Mir-676	>CGTCCT	>AGGACG	0.6201744675636292
Mir676	6mer	FEN1	553	63	68	63	68	30522387	x	6mer	553	NA	0	Mir-676	>CGTCCT	>AGGACG	0.6201744675636292
Mir676	6mer	IRF8	331	142	147	142	147	2256862	x	6mer	331	NA	0	Mir-676	>CGTCCT	>AGGACG	0.6201744675636292
Mir676	6mer	IRF8	331	142	147	142	147	2256862	x	6mer	331	NA	0	Mir-676	>CGTCCT	>AGGACG	0.6201744675636292
Mir676	6mer	CACNG3	553	573	578	573	578	30905827	x	6mer	553	NA	0	Mir-676	>CGTCCT	>AGGACG	0.6201744675636292
Mir676	6mer	CACNG3	553	573	578	573	578	30905827	x	6mer	553	NA	0	Mir-676	>CGTCCT	>AGGACG	0.6201744675636292
Mir676	6mer	CD7	346	107	112	107	112	3590087	x	6mer	346	NA	0	Mir-676	>CGTCCT	>AGGACG	0.6201744675636292
Mir676	6mer	CD7	346	107	112	107	112	3590087	x	6mer	346	NA	0	Mir-676	>CGTCCT	>AGGACG	0.6201744675636292
Mir676	6mer	LENG8	346	327	332	327	332	3560998	x	6mer	346	NA	0	Mir-676	>CGTCCT	>AGGACG	0.6201744675636292
Mir676	6mer	LENG8	346	327	332	327	332	3560998	x	6mer	346	NA	0	Mir-676	>CGTCCT	>AGGACG	0.6201744675636292
Mir676	6mer	DDAH2	553	77	82	77	82	30638614	x	6mer	553	NA	0	Mir-676	>CGTCCT	>AGGACG	0.6201744675636292
Mir676	6mer	DDAH2	553	77	82	77	82	30638614	x	6mer	553	NA	0	Mir-676	>CGTCCT	>AGGACG	0.6201744675636292
Mir676	6mer	PLD2	553	170	175	170	175	30872620	x	6mer	553	NA	0	Mir-676	>CGTCCT	>AGGACG	0.6201744675636292
Mir676	6mer	PLD2	553	170	175	170	175	30872620	x	6mer	553	NA	0	Mir-676	>CGTCCT	>AGGACG	0.6201744675636292
Mir676	6mer	AKT1S1	510	161	166	161	166	24259508	x	6mer	510	NA	0	Mir-676	>CGTCCT	>AGGACG	0.6201744675636292
Mir676	6mer	AKT1S1	510	161	166	161	166	24259508	x	6mer	510	NA	0	Mir-676	>CGTCCT	>AGGACG	0.6201744675636292
Mir676	6mer	GATA3	404	357	362	357	362	11066231	x	6mer	404	NA	0	Mir-676	>CGTCCT	>AGGACG	0.6201744675636292
Mir676	6mer	GATA3	404	357	362	357	362	11066231	x	6mer	404	NA	0	Mir-676	>CGTCCT	>AGGACG	0.6201744675636292
Mir676	6mer	AGPAT2	425	401	406	401	406	14095990	x	6mer	425	NA	0	Mir-676	>CGTCCT	>AGGACG	0.6201744675636292
Mir676	6mer	AGPAT2	425	401	406	401	406	14095990	x	6mer	425	NA	0	Mir-676	>CGTCCT	>AGGACG	0.6201744675636292
Mir676	6mer	XG	447	285	290	285	290	19499520	x	6mer	447	NA	0	Mir-676	>CGTCCT	>AGGACG	0.6201744675636292
Mir676	6mer	XG	447	285	290	285	290	19499520	x	6mer	447	NA	0	Mir-676	>CGTCCT	>AGGACG	0.6201744675636292
Mir676	6mer	MTERF4	419	251	256	251	256	12805315	x	6mer	419	NA	0	Mir-676	>CGTCCT	>AGGACG	0.6201744675636292
Mir676	6mer	MTERF4	419	251	256	251	256	12805315	x	6mer	419	NA	0	Mir-676	>CGTCCT	>AGGACG	0.6201744675636292
Mir676	6mer	ME2	396	64	69	64	69	9968587	x	6mer	396	NA	0	Mir-676	>CGTCCT	>AGGACG	0.6201744675636292
Mir676	6mer	ME2	396	64	69	64	69	9968587	x	6mer	396	NA	0	Mir-676	>CGTCCT	>AGGACG	0.6201744675636292
Mir676	6mer	AKAP8	448	160	165	160	165	19861854	x	6mer	448	NA	0	Mir-676	>CGTCCT	>AGGACG	0.6201744675636292
Mir676	6mer	AKAP8	448	160	165	160	165	19861854	x	6mer	448	NA	0	Mir-676	>CGTCCT	>AGGACG	0.6201744675636292
Mir676	6mer	POLM	509	489	494	489	494	23715343	x	6mer	509	NA	0	Mir-676	>CGTCCT	>AGGACG	0.6201744675636292
Mir676	6mer	POLM	509	489	494	489	494	23715343	x	6mer	509	NA	0	Mir-676	>CGTCCT	>AGGACG	0.6201744675636292
Mir676	6mer	GATA2	331	848	853	848	853	2115479	x	6mer	331	NA	0	Mir-676	>CGTCCT	>AGGACG	0.6201744675636292
Mir676	6mer	GATA2	331	848	853	848	853	2115479	x	6mer	331	NA	0	Mir-676	>CGTCCT	>AGGACG	0.6201744675636292
Mir676	6mer	RFNG	522	515	520	515	520	26266710	x	6mer	522	NA	0	Mir-676	>CGTCCT	>AGGACG	0.6201744675636292
Mir676	6mer	RFNG	522	515	520	515	520	26266710	x	6mer	522	NA	0	Mir-676	>CGTCCT	>AGGACG	0.6201744675636292
Mir676	6mer	RASSF5	425	47	52	47	52	13963792	x	6mer	425	NA	0	Mir-676	>CGTCCT	>AGGACG	0.6201744675636292
Mir676	6mer	RASSF5	425	47	52	47	52	13963792	x	6mer	425	NA	0	Mir-676	>CGTCCT	>AGGACG	0.6201744675636292
Mir676	6mer	PLPP4	522	195	200	195	200	26192934	x	6mer	522	NA	0	Mir-676	>CGTCCT	>AGGACG	0.6201744675636292
Mir676	6mer	PLPP4	522	195	200	195	200	26192934	x	6mer	522	NA	0	Mir-676	>CGTCCT	>AGGACG	0.6201744675636292
Mir676	6mer	TMEM204	351	192	197	192	197	4723559	x	6mer	351	NA	0	Mir-676	>CGTCCT	>AGGACG	0.6201744675636292
Mir676	6mer	TMEM204	351	192	197	192	197	4723559	x	6mer	351	NA	0	Mir-676	>CGTCCT	>AGGACG	0.6201744675636292
Mir676	6mer	TMEM204	351	297	302	297	302	4723560	x	6mer	351	NA	0	Mir-676	>CGTCCT	>AGGACG	0.6201744675636292
Mir676	6mer	TMEM204	351	297	302	297	302	4723560	x	6mer	351	NA	0	Mir-676	>CGTCCT	>AGGACG	0.6201744675636292
Mir676	6mer	LCNL1	333	72	77	72	77	2620241	x	6mer	333	NA	0	Mir-676	>CGTCCT	>AGGACG	0.6201744675636292
Mir676	6mer	LCNL1	333	72	77	72	77	2620241	x	6mer	333	NA	0	Mir-676	>CGTCCT	>AGGACG	0.6201744675636292
Mir676	6mer	NGEF	351	321	326	321	326	4564010	x	6mer	351	NA	0	Mir-676	>CGTCCT	>AGGACG	0.6201744675636292
Mir676	6mer	NGEF	351	321	326	321	326	4564010	x	6mer	351	NA	0	Mir-676	>CGTCCT	>AGGACG	0.6201744675636292
Mir676	6mer	KIAA1755	396	101	106	101	106	9974096	x	6mer	396	NA	0	Mir-676	>CGTCCT	>AGGACG	0.6201744675636292
Mir676	6mer	KIAA1755	396	101	106	101	106	9974096	x	6mer	396	NA	0	Mir-676	>CGTCCT	>AGGACG	0.6201744675636292
Mir676	6mer	CSTF1	420	366	371	366	371	13380964	x	6mer	420	NA	0	Mir-676	>CGTCCT	>AGGACG	0.6201744675636292
Mir676	6mer	CSTF1	420	366	371	366	371	13380964	x	6mer	420	NA	0	Mir-676	>CGTCCT	>AGGACG	0.6201744675636292
Mir676	6mer	IL1B	538	382	387	382	387	29684647	x	6mer	538	NA	0	Mir-676	>CGTCCT	>AGGACG	0.6201744675636292
Mir676	6mer	IL1B	538	382	387	382	387	29684647	x	6mer	538	NA	0	Mir-676	>CGTCCT	>AGGACG	0.6201744675636292
Mir676	6mer	KBTBD4	396	516	521	516	521	9861631	x	6mer	396	NA	0	Mir-676	>CGTCCT	>AGGACG	0.6201744675636292
Mir676	6mer	KBTBD4	396	516	521	516	521	9861631	x	6mer	396	NA	0	Mir-676	>CGTCCT	>AGGACG	0.6201744675636292
Mir676	6mer	EFNB2	548	454	459	454	459	30071453	x	6mer	548	NA	0	Mir-676	>CGTCCT	>AGGACG	0.6201744675636292
Mir676	6mer	EFNB2	548	454	459	454	459	30071453	x	6mer	548	NA	0	Mir-676	>CGTCCT	>AGGACG	0.6201744675636292
Mir676	6mer	SLC25A11	419	432	437	432	437	13068714	x	6mer	419	NA	0	Mir-676	>CGTCCT	>AGGACG	0.6201744675636292
Mir676	6mer	SLC25A11	419	432	437	432	437	13068714	x	6mer	419	NA	0	Mir-676	>CGTCCT	>AGGACG	0.6201744675636292
Mir676	6mer	TRPM2	524	546	551	546	551	26479158	x	6mer	524	NA	0	Mir-676	>CGTCCT	>AGGACG	0.6201744675636292
Mir676	6mer	TRPM2	524	546	551	546	551	26479158	x	6mer	524	NA	0	Mir-676	>CGTCCT	>AGGACG	0.6201744675636292
Mir676	6mer	ASS1	404	141	146	141	146	11245033	x	6mer	404	NA	0	Mir-676	>CGTCCT	>AGGACG	0.6201744675636292
Mir676	6mer	ASS1	404	141	146	141	146	11245033	x	6mer	404	NA	0	Mir-676	>CGTCCT	>AGGACG	0.6201744675636292
Mir676	6mer	ADCY1	331	301	306	301	306	2092464	x	6mer	331	NA	0	Mir-676	>CGTCCT	>AGGACG	0.6201744675636292
Mir676	6mer	ADCY1	331	301	306	301	306	2092464	x	6mer	331	NA	0	Mir-676	>CGTCCT	>AGGACG	0.6201744675636292
Mir676	6mer	EID2	351	225	230	225	230	4782454	x	6mer	351	NA	0	Mir-676	>CGTCCT	>AGGACG	0.6201744675636292
Mir676	6mer	EID2	351	225	230	225	230	4782454	x	6mer	351	NA	0	Mir-676	>CGTCCT	>AGGACG	0.6201744675636292
Mir676	6mer	GNPAT	510	197	202	197	202	24186111	x	6mer	510	NA	0	Mir-676	>CGTCCT	>AGGACG	0.6201744675636292
Mir676	6mer	GNPAT	510	197	202	197	202	24186111	x	6mer	510	NA	0	Mir-676	>CGTCCT	>AGGACG	0.6201744675636292
Mir676	6mer	ACHE	447	161	166	161	166	19492012	x	6mer	447	NA	0	Mir-676	>CGTCCT	>AGGACG	0.6201744675636292
Mir676	6mer	ACHE	447	161	166	161	166	19492012	x	6mer	447	NA	0	Mir-676	>CGTCCT	>AGGACG	0.6201744675636292
Mir676	6mer	ADAMTSL2	522	264	269	264	269	26151194	x	6mer	522	NA	0	Mir-676	>CGTCCT	>AGGACG	0.6201744675636292
Mir676	6mer	ADAMTSL2	522	264	269	264	269	26151194	x	6mer	522	NA	0	Mir-676	>CGTCCT	>AGGACG	0.6201744675636292
Mir676	6mer	ATP6AP1	474	367	372	367	372	22048772	x	6mer	474	NA	0	Mir-676	>CGTCCT	>AGGACG	0.6201744675636292
Mir676	6mer	ATP6AP1	474	367	372	367	372	22048772	x	6mer	474	NA	0	Mir-676	>CGTCCT	>AGGACG	0.6201744675636292
Mir676	6mer	LIPE	509	174	179	174	179	23835444	x	6mer	509	NA	0	Mir-676	>CGTCCT	>AGGACG	0.6201744675636292
Mir676	6mer	LIPE	509	174	179	174	179	23835444	x	6mer	509	NA	0	Mir-676	>CGTCCT	>AGGACG	0.6201744675636292
Mir676	6mer	RAB11B	530	864	869	864	869	27267398	x	6mer	530	NA	0	Mir-676	>CGTCCT	>AGGACG	0.6201744675636292
Mir676	6mer	RAB11B	530	864	869	864	869	27267398	x	6mer	530	NA	0	Mir-676	>CGTCCT	>AGGACG	0.6201744675636292
Mir676	6mer	PRR14	447	66	71	66	71	19478344	x	6mer	447	NA	0	Mir-676	>CGTCCT	>AGGACG	0.6201744675636292
Mir676	6mer	PRR14	447	66	71	66	71	19478344	x	6mer	447	NA	0	Mir-676	>CGTCCT	>AGGACG	0.6201744675636292
Mir676	6mer	CDH17	333	144	149	144	149	2417354	x	6mer	333	NA	0	Mir-676	>CGTCCT	>AGGACG	0.6201744675636292
Mir676	6mer	CDH17	333	144	149	144	149	2417354	x	6mer	333	NA	0	Mir-676	>CGTCCT	>AGGACG	0.6201744675636292
Mir676	6mer	ANKMY1	385	202	207	202	207	9054679	x	6mer	385	NA	0	Mir-676	>CGTCCT	>AGGACG	0.6201744675636292
Mir676	6mer	ANKMY1	385	202	207	202	207	9054679	x	6mer	385	NA	0	Mir-676	>CGTCCT	>AGGACG	0.6201744675636292
Mir676	6mer	SMIM24	522	70	75	70	75	26294425	x	6mer	522	NA	0	Mir-676	>CGTCCT	>AGGACG	0.6201744675636292
Mir676	6mer	SMIM24	522	70	75	70	75	26294425	x	6mer	522	NA	0	Mir-676	>CGTCCT	>AGGACG	0.6201744675636292
Mir676	6mer	NPY	486	43	48	43	48	23252262	x	6mer	486	NA	0	Mir-676	>CGTCCT	>AGGACG	0.6201744675636292
Mir676	6mer	NPY	486	43	48	43	48	23252262	x	6mer	486	NA	0	Mir-676	>CGTCCT	>AGGACG	0.6201744675636292
Mir676	6mer	NEIL2	522	267	272	267	272	25987696	x	6mer	522	NA	0	Mir-676	>CGTCCT	>AGGACG	0.6201744675636292
Mir676	6mer	NEIL2	522	267	272	267	272	25987696	x	6mer	522	NA	0	Mir-676	>CGTCCT	>AGGACG	0.6201744675636292
Mir676	6mer	OXTR	474	149	154	149	154	21874770	x	6mer	474	NA	0	Mir-676	>CGTCCT	>AGGACG	0.6201744675636292
Mir676	6mer	OXTR	474	149	154	149	154	21874770	x	6mer	474	NA	0	Mir-676	>CGTCCT	>AGGACG	0.6201744675636292
Mir676	6mer	GORASP2	331	694	699	694	699	2050024	x	6mer	331	NA	0	Mir-676	>CGTCCT	>AGGACG	0.6201744675636292
Mir676	6mer	GORASP2	331	694	699	694	699	2050024	x	6mer	331	NA	0	Mir-676	>CGTCCT	>AGGACG	0.6201744675636292
Mir676	6mer	SURF6	396	346	351	346	351	9838338	x	6mer	396	NA	0	Mir-676	>CGTCCT	>AGGACG	0.6201744675636292
Mir676	6mer	SURF6	396	346	351	346	351	9838338	x	6mer	396	NA	0	Mir-676	>CGTCCT	>AGGACG	0.6201744675636292
Mir676	6mer	AXIN2	538	36	41	36	41	29797185	x	6mer	538	NA	0	Mir-676	>CGTCCT	>AGGACG	0.6201744675636292
Mir676	6mer	AXIN2	538	36	41	36	41	29797185	x	6mer	538	NA	0	Mir-676	>CGTCCT	>AGGACG	0.6201744675636292
Mir676	6mer	SDK1	531	279	284	279	284	27875350	x	6mer	531	NA	0	Mir-676	>CGTCCT	>AGGACG	0.6201744675636292
Mir676	6mer	SDK1	531	279	284	279	284	27875350	x	6mer	531	NA	0	Mir-676	>CGTCCT	>AGGACG	0.6201744675636292
Mir676	6mer	TRNT1	532	295	300	295	300	28177877	x	6mer	532	NA	0	Mir-676	>CGTCCT	>AGGACG	0.6201744675636292
Mir676	6mer	TRNT1	532	295	300	295	300	28177877	x	6mer	532	NA	0	Mir-676	>CGTCCT	>AGGACG	0.6201744675636292
Mir676	6mer	PRR5	331	79	84	79	84	2094378	x	6mer	331	NA	0	Mir-676	>CGTCCT	>AGGACG	0.6201744675636292
Mir676	6mer	PRR5	331	79	84	79	84	2094378	x	6mer	331	NA	0	Mir-676	>CGTCCT	>AGGACG	0.6201744675636292
Mir676	6mer	GRIN1	420	186	191	186	191	13241858	x	6mer	420	NA	0	Mir-676	>CGTCCT	>AGGACG	0.6201744675636292
Mir676	6mer	GRIN1	420	186	191	186	191	13241858	x	6mer	420	NA	0	Mir-676	>CGTCCT	>AGGACG	0.6201744675636292
Mir676	6mer	SNAI3	448	31	36	31	36	19730163	x	6mer	448	NA	0	Mir-676	>CGTCCT	>AGGACG	0.6201744675636292
Mir676	6mer	SNAI3	448	31	36	31	36	19730163	x	6mer	448	NA	0	Mir-676	>CGTCCT	>AGGACG	0.6201744675636292
Mir676	6mer	CCDC127	531	146	151	146	151	27674214	x	6mer	531	NA	0	Mir-676	>CGTCCT	>AGGACG	0.6201744675636292
Mir676	6mer	CCDC127	531	146	151	146	151	27674214	x	6mer	531	NA	0	Mir-676	>CGTCCT	>AGGACG	0.6201744675636292
Mir676	6mer	ZNF444	398	370	375	370	375	10391818	x	6mer	398	NA	0	Mir-676	>CGTCCT	>AGGACG	0.6201744675636292
Mir676	6mer	ZNF444	398	370	375	370	375	10391818	x	6mer	398	NA	0	Mir-676	>CGTCCT	>AGGACG	0.6201744675636292
Mir676	6mer	TNFRSF13C	522	341	346	341	346	26075489	x	6mer	522	NA	0	Mir-676	>CGTCCT	>AGGACG	0.6201744675636292
Mir676	6mer	TNFRSF13C	522	341	346	341	346	26075489	x	6mer	522	NA	0	Mir-676	>CGTCCT	>AGGACG	0.6201744675636292
Mir676	6mer	DHCR7	485	290	295	290	295	22761238	x	6mer	485	NA	0	Mir-676	>CGTCCT	>AGGACG	0.6201744675636292
Mir676	6mer	DHCR7	485	290	295	290	295	22761238	x	6mer	485	NA	0	Mir-676	>CGTCCT	>AGGACG	0.6201744675636292
Mir676	6mer	HIF3A	351	41	46	41	46	4786958	x	6mer	351	NA	0	Mir-676	>CGTCCT	>AGGACG	0.6201744675636292
Mir676	6mer	HIF3A	351	41	46	41	46	4786958	x	6mer	351	NA	0	Mir-676	>CGTCCT	>AGGACG	0.6201744675636292
Mir676	6mer	LRG1	419	41	46	41	46	12749021	x	6mer	419	NA	0	Mir-676	>CGTCCT	>AGGACG	0.6201744675636292
Mir676	6mer	LRG1	419	41	46	41	46	12749021	x	6mer	419	NA	0	Mir-676	>CGTCCT	>AGGACG	0.6201744675636292
Mir676	6mer	TFDP1	474	266	271	266	271	21986715	x	6mer	474	NA	0	Mir-676	>CGTCCT	>AGGACG	0.6201744675636292
Mir676	6mer	TFDP1	474	266	271	266	271	21986715	x	6mer	474	NA	0	Mir-676	>CGTCCT	>AGGACG	0.6201744675636292
Mir676	6mer	CCDC77	448	539	544	539	544	19763735	x	6mer	448	NA	0	Mir-676	>CGTCCT	>AGGACG	0.6201744675636292
Mir676	6mer	CCDC77	448	539	544	539	544	19763735	x	6mer	448	NA	0	Mir-676	>CGTCCT	>AGGACG	0.6201744675636292
Mir676	6mer	IL18RAP	474	343	348	343	348	21924405	x	6mer	474	NA	0	Mir-676	>CGTCCT	>AGGACG	0.6201744675636292
Mir676	6mer	IL18RAP	474	343	348	343	348	21924405	x	6mer	474	NA	0	Mir-676	>CGTCCT	>AGGACG	0.6201744675636292
Mir676	6mer	ZCCHC4	530	35	40	35	40	27280535	x	6mer	530	NA	0	Mir-676	>CGTCCT	>AGGACG	0.6201744675636292
Mir676	6mer	ZCCHC4	530	35	40	35	40	27280535	x	6mer	530	NA	0	Mir-676	>CGTCCT	>AGGACG	0.6201744675636292
Mir676	6mer	TK1	425	19	24	19	24	14290360	x	6mer	425	NA	0	Mir-676	>CGTCCT	>AGGACG	0.6201744675636292
Mir676	6mer	TK1	425	19	24	19	24	14290360	x	6mer	425	NA	0	Mir-676	>CGTCCT	>AGGACG	0.6201744675636292
Mir676	6mer	MPI	420	452	457	452	457	13140377	x	6mer	420	NA	0	Mir-676	>CGTCCT	>AGGACG	0.6201744675636292
Mir676	6mer	MPI	420	452	457	452	457	13140377	x	6mer	420	NA	0	Mir-676	>CGTCCT	>AGGACG	0.6201744675636292
Mir676	6mer	PHLDA2	510	69	74	69	74	24161579	x	6mer	510	NA	0	Mir-676	>CGTCCT	>AGGACG	0.6201744675636292
Mir676	6mer	PHLDA2	510	69	74	69	74	24161579	x	6mer	510	NA	0	Mir-676	>CGTCCT	>AGGACG	0.6201744675636292
Mir676	6mer	EOLA1	510	114	119	114	119	24318814	x	6mer	510	NA	0	Mir-676	>CGTCCT	>AGGACG	0.6201744675636292
Mir676	6mer	EOLA1	510	114	119	114	119	24318814	x	6mer	510	NA	0	Mir-676	>CGTCCT	>AGGACG	0.6201744675636292
Mir676	6mer	SREBF1	485	445	450	445	450	22887133	x	6mer	485	NA	0	Mir-676	>CGTCCT	>AGGACG	0.6201744675636292
Mir676	6mer	SREBF1	485	445	450	445	450	22887133	x	6mer	485	NA	0	Mir-676	>CGTCCT	>AGGACG	0.6201744675636292
Mir676	6mer	UBALD1	396	51	56	51	56	9986471	x	6mer	396	NA	0	Mir-676	>CGTCCT	>AGGACG	0.6201744675636292
Mir676	6mer	UBALD1	396	51	56	51	56	9986471	x	6mer	396	NA	0	Mir-676	>CGTCCT	>AGGACG	0.6201744675636292
Mir676	6mer	RLBP1	333	288	293	288	293	2467212	x	6mer	333	NA	0	Mir-676	>CGTCCT	>AGGACG	0.6201744675636292
Mir676	6mer	RLBP1	333	288	293	288	293	2467212	x	6mer	333	NA	0	Mir-676	>CGTCCT	>AGGACG	0.6201744675636292
Mir676	6mer	SLC30A3	509	388	393	388	393	23663858	x	6mer	509	NA	0	Mir-676	>CGTCCT	>AGGACG	0.6201744675636292
Mir676	6mer	SLC30A3	509	388	393	388	393	23663858	x	6mer	509	NA	0	Mir-676	>CGTCCT	>AGGACG	0.6201744675636292
Mir676	6mer	POLR3GL	396	262	267	262	267	9760044	x	6mer	396	NA	0	Mir-676	>CGTCCT	>AGGACG	0.6201744675636292
Mir676	6mer	POLR3GL	396	262	267	262	267	9760044	x	6mer	396	NA	0	Mir-676	>CGTCCT	>AGGACG	0.6201744675636292
Mir676	6mer	RTF2	447	489	494	489	494	19313751	x	6mer	447	NA	0	Mir-676	>CGTCCT	>AGGACG	0.6201744675636292
Mir676	6mer	RTF2	447	489	494	489	494	19313751	x	6mer	447	NA	0	Mir-676	>CGTCCT	>AGGACG	0.6201744675636292
Mir676	6mer	COL11A2	404	168	173	168	173	11033739	x	6mer	404	NA	0	Mir-676	>CGTCCT	>AGGACG	0.6201744675636292
Mir676	6mer	COL11A2	404	168	173	168	173	11033739	x	6mer	404	NA	0	Mir-676	>CGTCCT	>AGGACG	0.6201744675636292
Mir676	6mer	DNAJC7	486	204	209	204	209	23232359	x	6mer	486	NA	0	Mir-676	>CGTCCT	>AGGACG	0.6201744675636292
Mir676	6mer	DNAJC7	486	204	209	204	209	23232359	x	6mer	486	NA	0	Mir-676	>CGTCCT	>AGGACG	0.6201744675636292
Mir676	6mer	GRK2	522	377	382	377	382	26102088	x	6mer	522	NA	0	Mir-676	>CGTCCT	>AGGACG	0.6201744675636292
Mir676	6mer	GRK2	522	377	382	377	382	26102088	x	6mer	522	NA	0	Mir-676	>CGTCCT	>AGGACG	0.6201744675636292
Mir676	6mer	TXN2	474	771	776	771	776	21895411	x	6mer	474	NA	0	Mir-676	>CGTCCT	>AGGACG	0.6201744675636292
Mir676	6mer	TXN2	474	771	776	771	776	21895411	x	6mer	474	NA	0	Mir-676	>CGTCCT	>AGGACG	0.6201744675636292
Mir676	6mer	UPK1A	346	475	480	475	480	3573000	x	6mer	346	NA	0	Mir-676	>CGTCCT	>AGGACG	0.6201744675636292
Mir676	6mer	UPK1A	346	475	480	475	480	3573000	x	6mer	346	NA	0	Mir-676	>CGTCCT	>AGGACG	0.6201744675636292
Mir676	6mer	LRRC27	522	154	159	154	159	26194364	x	6mer	522	NA	0	Mir-676	>CGTCCT	>AGGACG	0.6201744675636292
Mir676	6mer	LRRC27	522	154	159	154	159	26194364	x	6mer	522	NA	0	Mir-676	>CGTCCT	>AGGACG	0.6201744675636292
Mir676	6mer	EPHA2	510	542	547	542	547	23918001	x	6mer	510	NA	0	Mir-676	>CGTCCT	>AGGACG	0.6201744675636292
Mir676	6mer	EPHA2	510	542	547	542	547	23918001	x	6mer	510	NA	0	Mir-676	>CGTCCT	>AGGACG	0.6201744675636292
Mir676	6mer	ZNF511	531	34	39	34	39	27876411	x	6mer	531	NA	0	Mir-676	>CGTCCT	>AGGACG	0.6201744675636292
Mir676	6mer	ZNF511	531	34	39	34	39	27876411	x	6mer	531	NA	0	Mir-676	>CGTCCT	>AGGACG	0.6201744675636292
Mir676	6mer	P3H1	509	157	162	157	162	23547727	x	6mer	509	NA	0	Mir-676	>CGTCCT	>AGGACG	0.6201744675636292
Mir676	6mer	P3H1	509	157	162	157	162	23547727	x	6mer	509	NA	0	Mir-676	>CGTCCT	>AGGACG	0.6201744675636292
Mir676	6mer	MIF	510	122	127	122	127	24116860	x	6mer	510	NA	0	Mir-676	>CGTCCT	>AGGACG	0.6201744675636292
Mir676	6mer	MIF	510	122	127	122	127	24116860	x	6mer	510	NA	0	Mir-676	>CGTCCT	>AGGACG	0.6201744675636292
Mir676	6mer	AKNA	522	558	563	558	563	26155820	x	6mer	522	NA	0	Mir-676	>CGTCCT	>AGGACG	0.6201744675636292
Mir676	6mer	AKNA	522	558	563	558	563	26155820	x	6mer	522	NA	0	Mir-676	>CGTCCT	>AGGACG	0.6201744675636292
Mir676	6mer	ELAC1	380	150	155	150	155	8295557	x	6mer	380	NA	0	Mir-676	>CGTCCT	>AGGACG	0.6201744675636292
Mir676	6mer	ELAC1	380	150	155	150	155	8295557	x	6mer	380	NA	0	Mir-676	>CGTCCT	>AGGACG	0.6201744675636292
Mir676	6mer	SLX4	346	48	53	48	53	3514967	x	6mer	346	NA	0	Mir-676	>CGTCCT	>AGGACG	0.6201744675636292
Mir676	6mer	SLX4	346	48	53	48	53	3514967	x	6mer	346	NA	0	Mir-676	>CGTCCT	>AGGACG	0.6201744675636292
Mir676	6mer	RASSF3	447	348	353	348	353	19301926	x	6mer	447	NA	0	Mir-676	>CGTCCT	>AGGACG	0.6201744675636292
Mir676	6mer	RASSF3	447	348	353	348	353	19301926	x	6mer	447	NA	0	Mir-676	>CGTCCT	>AGGACG	0.6201744675636292
Mir676	6mer	GGA1	333	28	33	28	33	2523057	x	6mer	333	NA	0	Mir-676	>CGTCCT	>AGGACG	0.6201744675636292
Mir676	6mer	GGA1	333	28	33	28	33	2523057	x	6mer	333	NA	0	Mir-676	>CGTCCT	>AGGACG	0.6201744675636292
Mir676	6mer	BAHCC1	538	70	75	70	75	29800700	x	6mer	538	NA	0	Mir-676	>CGTCCT	>AGGACG	0.6201744675636292
Mir676	6mer	BAHCC1	538	70	75	70	75	29800700	x	6mer	538	NA	0	Mir-676	>CGTCCT	>AGGACG	0.6201744675636292
Mir676	6mer	STARD3	419	59	64	59	64	13055366	x	6mer	419	NA	0	Mir-676	>CGTCCT	>AGGACG	0.6201744675636292
Mir676	6mer	STARD3	419	59	64	59	64	13055366	x	6mer	419	NA	0	Mir-676	>CGTCCT	>AGGACG	0.6201744675636292
Mir676	6mer	MERTK	446	38	43	38	43	18817887	x	6mer	446	NA	0	Mir-676	>CGTCCT	>AGGACG	0.6201744675636292
Mir676	6mer	MERTK	446	38	43	38	43	18817887	x	6mer	446	NA	0	Mir-676	>CGTCCT	>AGGACG	0.6201744675636292
Mir676	6mer	TGFB1I1	510	107	112	107	112	24290110	x	6mer	510	NA	0	Mir-676	>CGTCCT	>AGGACG	0.6201744675636292
Mir676	6mer	TGFB1I1	510	107	112	107	112	24290110	x	6mer	510	NA	0	Mir-676	>CGTCCT	>AGGACG	0.6201744675636292
Mir676	6mer	ZNF165	509	446	451	446	451	23582237	x	6mer	509	NA	0	Mir-676	>CGTCCT	>AGGACG	0.6201744675636292
Mir676	6mer	ZNF165	509	446	451	446	451	23582237	x	6mer	509	NA	0	Mir-676	>CGTCCT	>AGGACG	0.6201744675636292
Mir676	6mer	CXCL10	385	516	521	516	521	8751408	x	6mer	385	NA	0	Mir-676	>CGTCCT	>AGGACG	0.6201744675636292
Mir676	6mer	CXCL10	385	516	521	516	521	8751408	x	6mer	385	NA	0	Mir-676	>CGTCCT	>AGGACG	0.6201744675636292
Mir676	6mer	SYBU	380	479	484	479	484	8306907	x	6mer	380	NA	0	Mir-676	>CGTCCT	>AGGACG	0.6201744675636292
Mir676	6mer	SYBU	380	479	484	479	484	8306907	x	6mer	380	NA	0	Mir-676	>CGTCCT	>AGGACG	0.6201744675636292
Mir676	6mer	SOX18	510	112	117	112	117	23923394	x	6mer	510	NA	0	Mir-676	>CGTCCT	>AGGACG	0.6201744675636292
Mir676	6mer	SOX18	510	112	117	112	117	23923394	x	6mer	510	NA	0	Mir-676	>CGTCCT	>AGGACG	0.6201744675636292
Mir676	6mer	KIAA2026	447	212	217	212	217	19398028	x	6mer	447	NA	0	Mir-676	>CGTCCT	>AGGACG	0.6201744675636292
Mir676	6mer	KIAA2026	447	212	217	212	217	19398028	x	6mer	447	NA	0	Mir-676	>CGTCCT	>AGGACG	0.6201744675636292
Mir676	6mer	ZDHHC14	522	33	38	33	38	26028950	x	6mer	522	NA	0	Mir-676	>CGTCCT	>AGGACG	0.6201744675636292
Mir676	6mer	ZDHHC14	522	33	38	33	38	26028950	x	6mer	522	NA	0	Mir-676	>CGTCCT	>AGGACG	0.6201744675636292
Mir676	6mer	SLC27A4	531	386	391	386	391	27704610	x	6mer	531	NA	0	Mir-676	>CGTCCT	>AGGACG	0.6201744675636292
Mir676	6mer	SLC27A4	531	386	391	386	391	27704610	x	6mer	531	NA	0	Mir-676	>CGTCCT	>AGGACG	0.6201744675636292
Mir676	6mer	SFT2D3	531	27	32	27	32	27730171	x	6mer	531	NA	0	Mir-676	>CGTCCT	>AGGACG	0.6201744675636292
Mir676	6mer	SFT2D3	531	27	32	27	32	27730171	x	6mer	531	NA	0	Mir-676	>CGTCCT	>AGGACG	0.6201744675636292
Mir676	6mer	F2	446	158	163	158	163	18753865	x	6mer	446	NA	0	Mir-676	>CGTCCT	>AGGACG	0.6201744675636292
Mir676	6mer	F2	446	158	163	158	163	18753865	x	6mer	446	NA	0	Mir-676	>CGTCCT	>AGGACG	0.6201744675636292
Mir676	6mer	MCRIP2	553	111	116	111	116	30912406	x	6mer	553	NA	0	Mir-676	>CGTCCT	>AGGACG	0.6201744675636292
Mir676	6mer	MCRIP2	553	111	116	111	116	30912406	x	6mer	553	NA	0	Mir-676	>CGTCCT	>AGGACG	0.6201744675636292
Mir676	6mer	NECAB2	346	53	58	53	58	3582230	x	6mer	346	NA	0	Mir-676	>CGTCCT	>AGGACG	0.6201744675636292
Mir676	6mer	NECAB2	346	53	58	53	58	3582230	x	6mer	346	NA	0	Mir-676	>CGTCCT	>AGGACG	0.6201744675636292
Mir676	6mer	FAM83D	385	425	430	425	430	8890427	x	6mer	385	NA	0	Mir-676	>CGTCCT	>AGGACG	0.6201744675636292
Mir676	6mer	FAM83D	385	425	430	425	430	8890427	x	6mer	385	NA	0	Mir-676	>CGTCCT	>AGGACG	0.6201744675636292
Mir676	6mer	CIDEA	474	48	53	48	53	21904342	x	6mer	474	NA	0	Mir-676	>CGTCCT	>AGGACG	0.6201744675636292
Mir676	6mer	CIDEA	474	48	53	48	53	21904342	x	6mer	474	NA	0	Mir-676	>CGTCCT	>AGGACG	0.6201744675636292
Mir676	6mer	TNFRSF1A	404	86	91	86	91	10909960	x	6mer	404	NA	0	Mir-676	>CGTCCT	>AGGACG	0.6201744675636292
Mir676	6mer	TNFRSF1A	404	86	91	86	91	10909960	x	6mer	404	NA	0	Mir-676	>CGTCCT	>AGGACG	0.6201744675636292
Mir676	6mer	LTB4R	509	57	62	57	62	23620014	x	6mer	509	NA	0	Mir-676	>CGTCCT	>AGGACG	0.6201744675636292
Mir676	6mer	LTB4R	509	57	62	57	62	23620014	x	6mer	509	NA	0	Mir-676	>CGTCCT	>AGGACG	0.6201744675636292
Mir676	6mer	CTXN1	509	530	535	530	535	23475497	x	6mer	509	NA	0	Mir-676	>CGTCCT	>AGGACG	0.6201744675636292
Mir676	6mer	CTXN1	509	530	535	530	535	23475497	x	6mer	509	NA	0	Mir-676	>CGTCCT	>AGGACG	0.6201744675636292
Mir676	6mer	TTC16	486	645	650	645	650	23211578	x	6mer	486	NA	0	Mir-676	>CGTCCT	>AGGACG	0.6201744675636292
Mir676	6mer	TTC16	486	645	650	645	650	23211578	x	6mer	486	NA	0	Mir-676	>CGTCCT	>AGGACG	0.6201744675636292
Mir676	6mer	CMTM2	538	665	670	665	670	29782710	x	6mer	538	NA	0	Mir-676	>CGTCCT	>AGGACG	0.6201744675636292
Mir676	6mer	CMTM2	538	665	670	665	670	29782710	x	6mer	538	NA	0	Mir-676	>CGTCCT	>AGGACG	0.6201744675636292
Mir676	6mer	INO80	396	314	319	314	319	9810665	x	6mer	396	NA	0	Mir-676	>CGTCCT	>AGGACG	0.6201744675636292
Mir676	6mer	INO80	396	314	319	314	319	9810665	x	6mer	396	NA	0	Mir-676	>CGTCCT	>AGGACG	0.6201744675636292
Mir676	6mer	COQ8A	548	837	842	837	842	29857113	x	6mer	548	NA	0	Mir-676	>CGTCCT	>AGGACG	0.6201744675636292
Mir676	6mer	COQ8A	548	837	842	837	842	29857113	x	6mer	548	NA	0	Mir-676	>CGTCCT	>AGGACG	0.6201744675636292
Mir676	6mer	WDR27	351	380	385	380	385	4676845	x	6mer	351	NA	0	Mir-676	>CGTCCT	>AGGACG	0.6201744675636292
Mir676	6mer	WDR27	351	380	385	380	385	4676845	x	6mer	351	NA	0	Mir-676	>CGTCCT	>AGGACG	0.6201744675636292
Mir676	6mer	SEPTIN5	509	35	40	35	40	23734143	x	6mer	509	NA	0	Mir-676	>CGTCCT	>AGGACG	0.6201744675636292
Mir676	6mer	SEPTIN5	509	35	40	35	40	23734143	x	6mer	509	NA	0	Mir-676	>CGTCCT	>AGGACG	0.6201744675636292
Mir676	6mer	CHST1	420	344	349	344	349	13272067	x	6mer	420	NA	0	Mir-676	>CGTCCT	>AGGACG	0.6201744675636292
Mir676	6mer	CHST1	420	344	349	344	349	13272067	x	6mer	420	NA	0	Mir-676	>CGTCCT	>AGGACG	0.6201744675636292
Mir676	6mer	RAB20	420	246	251	246	251	13434171	x	6mer	420	NA	0	Mir-676	>CGTCCT	>AGGACG	0.6201744675636292
Mir676	6mer	RAB20	420	246	251	246	251	13434171	x	6mer	420	NA	0	Mir-676	>CGTCCT	>AGGACG	0.6201744675636292
Mir676	6mer	DNAJB2	346	92	97	92	97	3365165	x	6mer	346	NA	0	Mir-676	>CGTCCT	>AGGACG	0.6201744675636292
Mir676	6mer	DNAJB2	346	92	97	92	97	3365165	x	6mer	346	NA	0	Mir-676	>CGTCCT	>AGGACG	0.6201744675636292
Mir676	6mer	CLBA1	385	117	122	117	122	8938207	x	6mer	385	NA	0	Mir-676	>CGTCCT	>AGGACG	0.6201744675636292
Mir676	6mer	CLBA1	385	117	122	117	122	8938207	x	6mer	385	NA	0	Mir-676	>CGTCCT	>AGGACG	0.6201744675636292
Mir676	6mer	TWIST2	522	190	195	190	195	26130863	x	6mer	522	NA	0	Mir-676	>CGTCCT	>AGGACG	0.6201744675636292
Mir676	6mer	TWIST2	522	190	195	190	195	26130863	x	6mer	522	NA	0	Mir-676	>CGTCCT	>AGGACG	0.6201744675636292
Mir676	6mer	FADS3	548	171	176	171	176	29961039	x	6mer	548	NA	0	Mir-676	>CGTCCT	>AGGACG	0.6201744675636292
Mir676	6mer	FADS3	548	171	176	171	176	29961039	x	6mer	548	NA	0	Mir-676	>CGTCCT	>AGGACG	0.6201744675636292
Mir676	6mer	ZNF579	346	216	221	216	221	3559852	x	6mer	346	NA	0	Mir-676	>CGTCCT	>AGGACG	0.6201744675636292
Mir676	6mer	ZNF579	346	216	221	216	221	3559852	x	6mer	346	NA	0	Mir-676	>CGTCCT	>AGGACG	0.6201744675636292
Mir676	6mer	DOK5	510	537	542	537	542	23926208	x	6mer	510	NA	0	Mir-676	>CGTCCT	>AGGACG	0.6201744675636292
Mir676	6mer	DOK5	510	537	542	537	542	23926208	x	6mer	510	NA	0	Mir-676	>CGTCCT	>AGGACG	0.6201744675636292
Mir676	6mer	NCOR2	530	122	127	122	127	27453768	x	6mer	530	NA	0	Mir-676	>CGTCCT	>AGGACG	0.6201744675636292
Mir676	6mer	NCOR2	530	122	127	122	127	27453768	x	6mer	530	NA	0	Mir-676	>CGTCCT	>AGGACG	0.6201744675636292
Mir676	6mer	NR5A2	532	58	63	58	63	28010278	x	6mer	532	NA	0	Mir-676	>CGTCCT	>AGGACG	0.6201744675636292
Mir676	6mer	NR5A2	532	58	63	58	63	28010278	x	6mer	532	NA	0	Mir-676	>CGTCCT	>AGGACG	0.6201744675636292
Mir676	6mer	ERP27	509	478	483	478	483	23648381	x	6mer	509	NA	0	Mir-676	>CGTCCT	>AGGACG	0.6201744675636292
Mir676	6mer	ERP27	509	478	483	478	483	23648381	x	6mer	509	NA	0	Mir-676	>CGTCCT	>AGGACG	0.6201744675636292
Mir676	6mer	ANKRD16	398	55	60	55	60	10149324	x	6mer	398	NA	0	Mir-676	>CGTCCT	>AGGACG	0.6201744675636292
Mir676	6mer	ANKRD16	398	55	60	55	60	10149324	x	6mer	398	NA	0	Mir-676	>CGTCCT	>AGGACG	0.6201744675636292
Mir676	6mer	PDE7B	380	73	78	73	78	8457549	x	6mer	380	NA	0	Mir-676	>CGTCCT	>AGGACG	0.6201744675636292
Mir676	6mer	PDE7B	380	73	78	73	78	8457549	x	6mer	380	NA	0	Mir-676	>CGTCCT	>AGGACG	0.6201744675636292
Mir676	6mer	CMTM8	380	285	290	285	290	8573445	x	6mer	380	NA	0	Mir-676	>CGTCCT	>AGGACG	0.6201744675636292
Mir676	6mer	CMTM8	380	285	290	285	290	8573445	x	6mer	380	NA	0	Mir-676	>CGTCCT	>AGGACG	0.6201744675636292
Mir676	6mer	FAM120B	345	74	79	74	79	2822585	x	6mer	345	NA	0	Mir-676	>CGTCCT	>AGGACG	0.6201744675636292
Mir676	6mer	FAM120B	345	74	79	74	79	2822585	x	6mer	345	NA	0	Mir-676	>CGTCCT	>AGGACG	0.6201744675636292
Mir676	6mer	NCOR2	532	123	128	123	128	28246756	x	6mer	532	NA	0	Mir-676	>CGTCCT	>AGGACG	0.6201744675636292
Mir676	6mer	NCOR2	532	123	128	123	128	28246756	x	6mer	532	NA	0	Mir-676	>CGTCCT	>AGGACG	0.6201744675636292
Mir676	6mer	RNF34	553	167	172	167	172	30930945	x	6mer	553	NA	0	Mir-676	>CGTCCT	>AGGACG	0.6201744675636292
Mir676	6mer	RNF34	553	167	172	167	172	30930945	x	6mer	553	NA	0	Mir-676	>CGTCCT	>AGGACG	0.6201744675636292
Mir676	6mer	CDH15	486	187	192	187	192	23016556	x	6mer	486	NA	0	Mir-676	>CGTCCT	>AGGACG	0.6201744675636292
Mir676	6mer	CDH15	486	187	192	187	192	23016556	x	6mer	486	NA	0	Mir-676	>CGTCCT	>AGGACG	0.6201744675636292
Mir676	6mer	FEZF1	524	603	608	603	608	26546875	x	6mer	524	NA	0	Mir-676	>CGTCCT	>AGGACG	0.6201744675636292
Mir676	6mer	FEZF1	524	603	608	603	608	26546875	x	6mer	524	NA	0	Mir-676	>CGTCCT	>AGGACG	0.6201744675636292
Mir676	6mer	TXN2	346	500	505	500	505	3428609	x	6mer	346	NA	0	Mir-676	>CGTCCT	>AGGACG	0.6201744675636292
Mir676	6mer	TXN2	346	500	505	500	505	3428609	x	6mer	346	NA	0	Mir-676	>CGTCCT	>AGGACG	0.6201744675636292
Mir676	6mer	NKD2	485	195	200	195	200	22710135	x	6mer	485	NA	0	Mir-676	>CGTCCT	>AGGACG	0.6201744675636292
Mir676	6mer	NKD2	485	195	200	195	200	22710135	x	6mer	485	NA	0	Mir-676	>CGTCCT	>AGGACG	0.6201744675636292
Mir676	6mer	TTLL13	532	287	292	287	292	28047329	x	6mer	532	NA	0	Mir-676	>CGTCCT	>AGGACG	0.6201744675636292
Mir676	6mer	TTLL13	532	287	292	287	292	28047329	x	6mer	532	NA	0	Mir-676	>CGTCCT	>AGGACG	0.6201744675636292
Mir676	6mer	RAB35	346	274	279	274	279	3486923	x	6mer	346	NA	0	Mir-676	>CGTCCT	>AGGACG	0.6201744675636292
Mir676	6mer	RAB35	346	274	279	274	279	3486923	x	6mer	346	NA	0	Mir-676	>CGTCCT	>AGGACG	0.6201744675636292
Mir676	6mer	C10H6ORF15	474	66	71	66	71	21857240	x	6mer	474	NA	0	Mir-676	>CGTCCT	>AGGACG	0.6201744675636292
Mir676	6mer	C10H6ORF15	474	66	71	66	71	21857240	x	6mer	474	NA	0	Mir-676	>CGTCCT	>AGGACG	0.6201744675636292
Mir676	6mer	RPS6KA1	548	158	163	158	163	29832682	x	6mer	548	NA	0	Mir-676	>CGTCCT	>AGGACG	0.6201744675636292
Mir676	6mer	RPS6KA1	548	158	163	158	163	29832682	x	6mer	548	NA	0	Mir-676	>CGTCCT	>AGGACG	0.6201744675636292
Mir676	6mer	FBF1	345	231	236	231	236	3121354	x	6mer	345	NA	0	Mir-676	>CGTCCT	>AGGACG	0.6201744675636292
Mir676	6mer	FBF1	345	231	236	231	236	3121354	x	6mer	345	NA	0	Mir-676	>CGTCCT	>AGGACG	0.6201744675636292
Mir676	6mer	TTLL13	532	128	133	128	133	28047328	x	6mer	532	NA	0	Mir-676	>CGTCCT	>AGGACG	0.6201744675636292
Mir676	6mer	TTLL13	532	128	133	128	133	28047328	x	6mer	532	NA	0	Mir-676	>CGTCCT	>AGGACG	0.6201744675636292
Mir676	6mer	TPRG1L	553	251	256	251	256	30704266	x	6mer	553	NA	0	Mir-676	>CGTCCT	>AGGACG	0.6201744675636292
Mir676	6mer	TPRG1L	553	251	256	251	256	30704266	x	6mer	553	NA	0	Mir-676	>CGTCCT	>AGGACG	0.6201744675636292
Mir676	6mer	LAD1	419	48	53	48	53	12791489	x	6mer	419	NA	0	Mir-676	>CGTCCT	>AGGACG	0.6201744675636292
Mir676	6mer	LAD1	419	48	53	48	53	12791489	x	6mer	419	NA	0	Mir-676	>CGTCCT	>AGGACG	0.6201744675636292
Mir676	6mer	MRPS33	553	27	32	27	32	30604472	x	6mer	553	NA	0	Mir-676	>CGTCCT	>AGGACG	0.6201744675636292
Mir676	6mer	MRPS33	553	27	32	27	32	30604472	x	6mer	553	NA	0	Mir-676	>CGTCCT	>AGGACG	0.6201744675636292
Mir676	6mer	CFAP410	530	217	222	217	222	27300081	x	6mer	530	NA	0	Mir-676	>CGTCCT	>AGGACG	0.6201744675636292
Mir676	6mer	CFAP410	530	217	222	217	222	27300081	x	6mer	530	NA	0	Mir-676	>CGTCCT	>AGGACG	0.6201744675636292
Mir676	6mer	RLN3	447	507	512	507	512	19133509	x	6mer	447	NA	0	Mir-676	>CGTCCT	>AGGACG	0.6201744675636292
Mir676	6mer	RLN3	447	507	512	507	512	19133509	x	6mer	447	NA	0	Mir-676	>CGTCCT	>AGGACG	0.6201744675636292
Mir676	6mer	FBLN2	440	285	290	285	290	18202576	x	6mer	440	NA	0	Mir-676	>CGTCCT	>AGGACG	0.6201744675636292
Mir676	6mer	FBLN2	440	285	290	285	290	18202576	x	6mer	440	NA	0	Mir-676	>CGTCCT	>AGGACG	0.6201744675636292
Mir676	6mer	SRP19	404	46	51	46	51	10947900	x	6mer	404	NA	0	Mir-676	>CGTCCT	>AGGACG	0.6201744675636292
Mir676	6mer	SRP19	404	46	51	46	51	10947900	x	6mer	404	NA	0	Mir-676	>CGTCCT	>AGGACG	0.6201744675636292
Mir676	6mer	EDF1	448	78	83	78	83	19621332	x	6mer	448	NA	0	Mir-676	>CGTCCT	>AGGACG	0.6201744675636292
Mir676	6mer	EDF1	448	78	83	78	83	19621332	x	6mer	448	NA	0	Mir-676	>CGTCCT	>AGGACG	0.6201744675636292
Mir676	6mer	LGALS9	398	238	243	238	243	10422631	x	6mer	398	NA	0	Mir-676	>CGTCCT	>AGGACG	0.6201744675636292
Mir676	6mer	LGALS9	398	238	243	238	243	10422631	x	6mer	398	NA	0	Mir-676	>CGTCCT	>AGGACG	0.6201744675636292
Mir676	6mer	SLC2A6	447	340	345	340	345	19386223	x	6mer	447	NA	0	Mir-676	>CGTCCT	>AGGACG	0.6201744675636292
Mir676	6mer	SLC2A6	447	340	345	340	345	19386223	x	6mer	447	NA	0	Mir-676	>CGTCCT	>AGGACG	0.6201744675636292
Mir676	6mer	C14H1ORF202	447	305	310	305	310	19409363	x	6mer	447	NA	0	Mir-676	>CGTCCT	>AGGACG	0.6201744675636292
Mir676	6mer	C14H1ORF202	447	305	310	305	310	19409363	x	6mer	447	NA	0	Mir-676	>CGTCCT	>AGGACG	0.6201744675636292
Mir676	6mer	CTXN1	419	277	282	277	282	12747829	x	6mer	419	NA	0	Mir-676	>CGTCCT	>AGGACG	0.6201744675636292
Mir676	6mer	CTXN1	419	277	282	277	282	12747829	x	6mer	419	NA	0	Mir-676	>CGTCCT	>AGGACG	0.6201744675636292
Mir676	6mer	LSM2	380	61	66	61	66	8428027	x	6mer	380	NA	0	Mir-676	>CGTCCT	>AGGACG	0.6201744675636292
Mir676	6mer	LSM2	380	61	66	61	66	8428027	x	6mer	380	NA	0	Mir-676	>CGTCCT	>AGGACG	0.6201744675636292
Mir676	6mer	PSEN2	538	358	363	358	363	29464145	x	6mer	538	NA	0	Mir-676	>CGTCCT	>AGGACG	0.6201744675636292
Mir676	6mer	PSEN2	538	358	363	358	363	29464145	x	6mer	538	NA	0	Mir-676	>CGTCCT	>AGGACG	0.6201744675636292
Mir676	6mer	ST8SIA4	530	89	94	89	94	27248092	x	6mer	530	NA	0	Mir-676	>CGTCCT	>AGGACG	0.6201744675636292
Mir676	6mer	ST8SIA4	530	89	94	89	94	27248092	x	6mer	530	NA	0	Mir-676	>CGTCCT	>AGGACG	0.6201744675636292
Mir676	6mer	SPACA9	486	581	586	581	586	23214791	x	6mer	486	NA	0	Mir-676	>CGTCCT	>AGGACG	0.6201744675636292
Mir676	6mer	SPACA9	486	581	586	581	586	23214791	x	6mer	486	NA	0	Mir-676	>CGTCCT	>AGGACG	0.6201744675636292
Mir676	6mer	ADAMTS17	530	642	647	642	647	27193317	x	6mer	530	NA	0	Mir-676	>CGTCCT	>AGGACG	0.6201744675636292
Mir676	6mer	ADAMTS17	530	642	647	642	647	27193317	x	6mer	530	NA	0	Mir-676	>CGTCCT	>AGGACG	0.6201744675636292
Mir676	6mer	CCL24	333	311	316	311	316	2573627	x	6mer	333	NA	0	Mir-676	>CGTCCT	>AGGACG	0.6201744675636292
Mir676	6mer	CCL24	333	311	316	311	316	2573627	x	6mer	333	NA	0	Mir-676	>CGTCCT	>AGGACG	0.6201744675636292
Mir676	6mer	FANCG	524	200	205	200	205	26488886	x	6mer	524	NA	0	Mir-676	>CGTCCT	>AGGACG	0.6201744675636292
Mir676	6mer	FANCG	524	200	205	200	205	26488886	x	6mer	524	NA	0	Mir-676	>CGTCCT	>AGGACG	0.6201744675636292
Mir676	6mer	ALDH1A1	447	241	246	241	246	19399394	x	6mer	447	NA	0	Mir-676	>CGTCCT	>AGGACG	0.6201744675636292
Mir676	6mer	ALDH1A1	447	241	246	241	246	19399394	x	6mer	447	NA	0	Mir-676	>CGTCCT	>AGGACG	0.6201744675636292
Mir676	6mer	MLNR	333	157	162	157	162	2367886	x	6mer	333	NA	0	Mir-676	>CGTCCT	>AGGACG	0.6201744675636292
Mir676	6mer	MLNR	333	157	162	157	162	2367886	x	6mer	333	NA	0	Mir-676	>CGTCCT	>AGGACG	0.6201744675636292
Mir676	6mer	EXOC3L2	524	302	307	302	307	26738905	x	6mer	524	NA	0	Mir-676	>CGTCCT	>AGGACG	0.6201744675636292
Mir676	6mer	EXOC3L2	524	302	307	302	307	26738905	x	6mer	524	NA	0	Mir-676	>CGTCCT	>AGGACG	0.6201744675636292
Mir676	6mer	HLX	394	305	310	305	310	9688882	x	6mer	394	NA	0	Mir-676	>CGTCCT	>AGGACG	0.6201744675636292
Mir676	6mer	HLX	394	305	310	305	310	9688882	x	6mer	394	NA	0	Mir-676	>CGTCCT	>AGGACG	0.6201744675636292
Mir676	6mer	NELFCD	553	279	284	279	284	30748545	x	6mer	553	NA	0	Mir-676	>CGTCCT	>AGGACG	0.6201744675636292
Mir676	6mer	NELFCD	553	279	284	279	284	30748545	x	6mer	553	NA	0	Mir-676	>CGTCCT	>AGGACG	0.6201744675636292
Mir676	6mer	CASZ1	510	378	383	378	383	23919564	x	6mer	510	NA	0	Mir-676	>CGTCCT	>AGGACG	0.6201744675636292
Mir676	6mer	CASZ1	510	378	383	378	383	23919564	x	6mer	510	NA	0	Mir-676	>CGTCCT	>AGGACG	0.6201744675636292
Mir676	6mer	CNN1	524	220	225	220	225	26425822	x	6mer	524	NA	0	Mir-676	>CGTCCT	>AGGACG	0.6201744675636292
Mir676	6mer	CNN1	524	220	225	220	225	26425822	x	6mer	524	NA	0	Mir-676	>CGTCCT	>AGGACG	0.6201744675636292
Mir676	6mer	RHBDD1	524	469	474	469	474	26511357	x	6mer	524	NA	0	Mir-676	>CGTCCT	>AGGACG	0.6201744675636292
Mir676	6mer	RHBDD1	524	469	474	469	474	26511357	x	6mer	524	NA	0	Mir-676	>CGTCCT	>AGGACG	0.6201744675636292
Mir676	6mer	COL6A2	553	359	364	359	364	30605337	x	6mer	553	NA	0	Mir-676	>CGTCCT	>AGGACG	0.6201744675636292
Mir676	6mer	COL6A2	553	359	364	359	364	30605337	x	6mer	553	NA	0	Mir-676	>CGTCCT	>AGGACG	0.6201744675636292
Mir676	6mer	SLC27A4	398	244	249	244	249	10239769	x	6mer	398	NA	0	Mir-676	>CGTCCT	>AGGACG	0.6201744675636292
Mir676	6mer	SLC27A4	398	244	249	244	249	10239769	x	6mer	398	NA	0	Mir-676	>CGTCCT	>AGGACG	0.6201744675636292
Mir676	6mer	RANGAP1	510	400	405	400	405	24037428	x	6mer	510	NA	0	Mir-676	>CGTCCT	>AGGACG	0.6201744675636292
Mir676	6mer	RANGAP1	510	400	405	400	405	24037428	x	6mer	510	NA	0	Mir-676	>CGTCCT	>AGGACG	0.6201744675636292
Mir676	6mer	EMILIN1	530	251	256	251	256	27437392	x	6mer	530	NA	0	Mir-676	>CGTCCT	>AGGACG	0.6201744675636292
Mir676	6mer	EMILIN1	530	251	256	251	256	27437392	x	6mer	530	NA	0	Mir-676	>CGTCCT	>AGGACG	0.6201744675636292
Mir676	6mer	SLC37A1	486	678	683	678	683	23380573	x	6mer	486	NA	0	Mir-676	>CGTCCT	>AGGACG	0.6201744675636292
Mir676	6mer	SLC37A1	486	678	683	678	683	23380573	x	6mer	486	NA	0	Mir-676	>CGTCCT	>AGGACG	0.6201744675636292
Mir676	6mer	CLEC2L	486	81	86	81	86	23208960	x	6mer	486	NA	0	Mir-676	>CGTCCT	>AGGACG	0.6201744675636292
Mir676	6mer	CLEC2L	486	81	86	81	86	23208960	x	6mer	486	NA	0	Mir-676	>CGTCCT	>AGGACG	0.6201744675636292
Mir676	6mer	HLX	448	226	231	226	231	19702414	x	6mer	448	NA	0	Mir-676	>CGTCCT	>AGGACG	0.6201744675636292
Mir676	6mer	HLX	448	226	231	226	231	19702414	x	6mer	448	NA	0	Mir-676	>CGTCCT	>AGGACG	0.6201744675636292
Mir676	6mer	POLR1A	522	43	48	43	48	26208186	x	6mer	522	NA	0	Mir-676	>CGTCCT	>AGGACG	0.6201744675636292
Mir676	6mer	POLR1A	522	43	48	43	48	26208186	x	6mer	522	NA	0	Mir-676	>CGTCCT	>AGGACG	0.6201744675636292
Mir676	6mer	SIX5	333	497	502	497	502	2714100	x	6mer	333	NA	0	Mir-676	>CGTCCT	>AGGACG	0.6201744675636292
Mir676	6mer	SIX5	333	497	502	497	502	2714100	x	6mer	333	NA	0	Mir-676	>CGTCCT	>AGGACG	0.6201744675636292
Mir676	6mer	SYTL3	474	142	147	142	147	21916396	x	6mer	474	NA	0	Mir-676	>CGTCCT	>AGGACG	0.6201744675636292
Mir676	6mer	SYTL3	474	142	147	142	147	21916396	x	6mer	474	NA	0	Mir-676	>CGTCCT	>AGGACG	0.6201744675636292
Mir676	6mer	PTPN5	530	535	540	535	540	27362804	x	6mer	530	NA	0	Mir-676	>CGTCCT	>AGGACG	0.6201744675636292
Mir676	6mer	PTPN5	530	535	540	535	540	27362804	x	6mer	530	NA	0	Mir-676	>CGTCCT	>AGGACG	0.6201744675636292
Mir676	6mer	PLEKHF1	530	598	603	598	603	27524303	x	6mer	530	NA	0	Mir-676	>CGTCCT	>AGGACG	0.6201744675636292
Mir676	6mer	PLEKHF1	530	598	603	598	603	27524303	x	6mer	530	NA	0	Mir-676	>CGTCCT	>AGGACG	0.6201744675636292
Mir676	6mer	VPS28	524	194	199	194	199	26686321	x	6mer	524	NA	0	Mir-676	>CGTCCT	>AGGACG	0.6201744675636292
Mir676	6mer	VPS28	524	194	199	194	199	26686321	x	6mer	524	NA	0	Mir-676	>CGTCCT	>AGGACG	0.6201744675636292
Mir676	6mer	APH1A	553	412	417	412	417	30677809	x	6mer	553	NA	0	Mir-676	>CGTCCT	>AGGACG	0.6201744675636292
Mir676	6mer	APH1A	553	412	417	412	417	30677809	x	6mer	553	NA	0	Mir-676	>CGTCCT	>AGGACG	0.6201744675636292
Mir676	6mer	SLC4A2	538	85	90	85	90	29632797	x	6mer	538	NA	0	Mir-676	>CGTCCT	>AGGACG	0.6201744675636292
Mir676	6mer	SLC4A2	538	85	90	85	90	29632797	x	6mer	538	NA	0	Mir-676	>CGTCCT	>AGGACG	0.6201744675636292
Mir676	6mer	C7H20ORF27	345	144	149	144	149	2911206	x	6mer	345	NA	0	Mir-676	>CGTCCT	>AGGACG	0.6201744675636292
Mir676	6mer	C7H20ORF27	345	144	149	144	149	2911206	x	6mer	345	NA	0	Mir-676	>CGTCCT	>AGGACG	0.6201744675636292
Mir676	6mer	EPB41L4A	486	294	299	294	299	22998809	x	6mer	486	NA	0	Mir-676	>CGTCCT	>AGGACG	0.6201744675636292
Mir676	6mer	EPB41L4A	486	294	299	294	299	22998809	x	6mer	486	NA	0	Mir-676	>CGTCCT	>AGGACG	0.6201744675636292
Mir676	6mer	PTK2B	548	510	515	510	515	29926599	x	6mer	548	NA	0	Mir-676	>CGTCCT	>AGGACG	0.6201744675636292
Mir676	6mer	PTK2B	548	510	515	510	515	29926599	x	6mer	548	NA	0	Mir-676	>CGTCCT	>AGGACG	0.6201744675636292
Mir676	6mer	ATG9A	530	155	160	155	160	27304557	x	6mer	530	NA	0	Mir-676	>CGTCCT	>AGGACG	0.6201744675636292
Mir676	6mer	ATG9A	530	155	160	155	160	27304557	x	6mer	530	NA	0	Mir-676	>CGTCCT	>AGGACG	0.6201744675636292
Mir676	6mer	BRD3OS	553	16	21	16	21	30556748	x	6mer	553	NA	0	Mir-676	>CGTCCT	>AGGACG	0.6201744675636292
Mir676	6mer	BRD3OS	553	16	21	16	21	30556748	x	6mer	553	NA	0	Mir-676	>CGTCCT	>AGGACG	0.6201744675636292
Mir676	6mer	AP5Z1	531	63	68	63	68	27875252	x	6mer	531	NA	0	Mir-676	>CGTCCT	>AGGACG	0.6201744675636292
Mir676	6mer	AP5Z1	531	63	68	63	68	27875252	x	6mer	531	NA	0	Mir-676	>CGTCCT	>AGGACG	0.6201744675636292
Mir676	6mer	STRA6	350	638	643	638	643	4347076	x	6mer	350	NA	0	Mir-676	>CGTCCT	>AGGACG	0.6201744675636292
Mir676	6mer	STRA6	350	638	643	638	643	4347076	x	6mer	350	NA	0	Mir-676	>CGTCCT	>AGGACG	0.6201744675636292
Mir676	6mer	ASCL5	404	283	288	283	288	11186121	x	6mer	404	NA	0	Mir-676	>CGTCCT	>AGGACG	0.6201744675636292
Mir676	6mer	ASCL5	404	283	288	283	288	11186121	x	6mer	404	NA	0	Mir-676	>CGTCCT	>AGGACG	0.6201744675636292
Mir676	6mer	C20H14ORF180	553	373	378	373	378	30928036	x	6mer	553	NA	0	Mir-676	>CGTCCT	>AGGACG	0.6201744675636292
Mir676	6mer	C20H14ORF180	553	373	378	373	378	30928036	x	6mer	553	NA	0	Mir-676	>CGTCCT	>AGGACG	0.6201744675636292
Mir676	6mer	DNAL4	398	580	585	580	585	10320100	x	6mer	398	NA	0	Mir-676	>CGTCCT	>AGGACG	0.6201744675636292
Mir676	6mer	DNAL4	398	580	585	580	585	10320100	x	6mer	398	NA	0	Mir-676	>CGTCCT	>AGGACG	0.6201744675636292
Mir676	6mer	NKX2-8	538	125	130	125	130	29517996	x	6mer	538	NA	0	Mir-676	>CGTCCT	>AGGACG	0.6201744675636292
Mir676	6mer	NKX2-8	538	125	130	125	130	29517996	x	6mer	538	NA	0	Mir-676	>CGTCCT	>AGGACG	0.6201744675636292
Mir676	6mer	ENDOV	385	67	72	67	72	8882536	x	6mer	385	NA	0	Mir-676	>CGTCCT	>AGGACG	0.6201744675636292
Mir676	6mer	ENDOV	385	67	72	67	72	8882536	x	6mer	385	NA	0	Mir-676	>CGTCCT	>AGGACG	0.6201744675636292
Mir676	6mer	DHCR7	351	660	665	660	665	4602827	x	6mer	351	NA	0	Mir-676	>CGTCCT	>AGGACG	0.6201744675636292
Mir676	6mer	DHCR7	351	660	665	660	665	4602827	x	6mer	351	NA	0	Mir-676	>CGTCCT	>AGGACG	0.6201744675636292
Mir676	6mer	RYK	446	26	31	26	31	19050970	x	6mer	446	NA	0	Mir-676	>CGTCCT	>AGGACG	0.6201744675636292
Mir676	6mer	RYK	446	26	31	26	31	19050970	x	6mer	446	NA	0	Mir-676	>CGTCCT	>AGGACG	0.6201744675636292
Mir676	6mer	SDHC	345	283	288	283	288	3090803	x	6mer	345	NA	0	Mir-676	>CGTCCT	>AGGACG	0.6201744675636292
Mir676	6mer	SDHC	345	283	288	283	288	3090803	x	6mer	345	NA	0	Mir-676	>CGTCCT	>AGGACG	0.6201744675636292
Mir676	6mer	ATG2A	524	232	237	232	237	26521128	x	6mer	524	NA	0	Mir-676	>CGTCCT	>AGGACG	0.6201744675636292
Mir676	6mer	ATG2A	524	232	237	232	237	26521128	x	6mer	524	NA	0	Mir-676	>CGTCCT	>AGGACG	0.6201744675636292
Mir676	6mer	MZB1	532	203	208	203	208	28022226	x	6mer	532	NA	0	Mir-676	>CGTCCT	>AGGACG	0.6201744675636292
Mir676	6mer	MZB1	532	203	208	203	208	28022226	x	6mer	532	NA	0	Mir-676	>CGTCCT	>AGGACG	0.6201744675636292
Mir676	6mer	GIMAP1	530	18	23	18	23	27337458	x	6mer	530	NA	0	Mir-676	>CGTCCT	>AGGACG	0.6201744675636292
Mir676	6mer	GIMAP1	530	18	23	18	23	27337458	x	6mer	530	NA	0	Mir-676	>CGTCCT	>AGGACG	0.6201744675636292
Mir676	6mer	KIF1C	331	533	538	533	538	2263363	x	6mer	331	NA	0	Mir-676	>CGTCCT	>AGGACG	0.6201744675636292
Mir676	6mer	KIF1C	331	533	538	533	538	2263363	x	6mer	331	NA	0	Mir-676	>CGTCCT	>AGGACG	0.6201744675636292
Mir676	6mer	N4BP2	448	19	24	19	24	19521707	x	6mer	448	NA	0	Mir-676	>CGTCCT	>AGGACG	0.6201744675636292
Mir676	6mer	N4BP2	448	19	24	19	24	19521707	x	6mer	448	NA	0	Mir-676	>CGTCCT	>AGGACG	0.6201744675636292
Mir676	6mer	C16H10ORF143	530	269	274	269	274	27492652	x	6mer	530	NA	0	Mir-676	>CGTCCT	>AGGACG	0.6201744675636292
Mir676	6mer	C16H10ORF143	530	269	274	269	274	27492652	x	6mer	530	NA	0	Mir-676	>CGTCCT	>AGGACG	0.6201744675636292
Mir676	6mer	PPP2R5B	538	442	447	442	447	29614212	x	6mer	538	NA	0	Mir-676	>CGTCCT	>AGGACG	0.6201744675636292
Mir676	6mer	PPP2R5B	538	442	447	442	447	29614212	x	6mer	538	NA	0	Mir-676	>CGTCCT	>AGGACG	0.6201744675636292
Mir676	6mer	BEGAIN	398	379	384	379	384	10124129	x	6mer	398	NA	0	Mir-676	>CGTCCT	>AGGACG	0.6201744675636292
Mir676	6mer	BEGAIN	398	379	384	379	384	10124129	x	6mer	398	NA	0	Mir-676	>CGTCCT	>AGGACG	0.6201744675636292
Mir676	6mer	PROM2	419	293	298	293	298	12982436	x	6mer	419	NA	0	Mir-676	>CGTCCT	>AGGACG	0.6201744675636292
Mir676	6mer	PROM2	419	293	298	293	298	12982436	x	6mer	419	NA	0	Mir-676	>CGTCCT	>AGGACG	0.6201744675636292
Mir676	6mer	HK1	447	369	374	369	374	19199135	x	6mer	447	NA	0	Mir-676	>CGTCCT	>AGGACG	0.6201744675636292
Mir676	6mer	HK1	447	369	374	369	374	19199135	x	6mer	447	NA	0	Mir-676	>CGTCCT	>AGGACG	0.6201744675636292
Mir676	6mer	ACBD4	333	527	532	527	532	2688010	x	6mer	333	NA	0	Mir-676	>CGTCCT	>AGGACG	0.6201744675636292
Mir676	6mer	ACBD4	333	527	532	527	532	2688010	x	6mer	333	NA	0	Mir-676	>CGTCCT	>AGGACG	0.6201744675636292
Mir676	6mer	COPS7A	331	247	252	247	252	2112549	x	6mer	331	NA	0	Mir-676	>CGTCCT	>AGGACG	0.6201744675636292
Mir676	6mer	COPS7A	331	247	252	247	252	2112549	x	6mer	331	NA	0	Mir-676	>CGTCCT	>AGGACG	0.6201744675636292
Mir676	6mer	CHURC1	446	316	321	316	321	19028828	x	6mer	446	NA	0	Mir-676	>CGTCCT	>AGGACG	0.6201744675636292
Mir676	6mer	CHURC1	446	316	321	316	321	19028828	x	6mer	446	NA	0	Mir-676	>CGTCCT	>AGGACG	0.6201744675636292
Mir676	6mer	SECTM1	394	172	177	172	177	9650380	x	6mer	394	NA	0	Mir-676	>CGTCCT	>AGGACG	0.6201744675636292
Mir676	6mer	SECTM1	394	172	177	172	177	9650380	x	6mer	394	NA	0	Mir-676	>CGTCCT	>AGGACG	0.6201744675636292
Mir676	6mer	MED10	425	381	386	381	386	14002199	x	6mer	425	NA	0	Mir-676	>CGTCCT	>AGGACG	0.6201744675636292
Mir676	6mer	MED10	425	381	386	381	386	14002199	x	6mer	425	NA	0	Mir-676	>CGTCCT	>AGGACG	0.6201744675636292
Mir676	6mer	PHACTR3	486	298	303	298	303	23352665	x	6mer	486	NA	0	Mir-676	>CGTCCT	>AGGACG	0.6201744675636292
Mir676	6mer	PHACTR3	486	298	303	298	303	23352665	x	6mer	486	NA	0	Mir-676	>CGTCCT	>AGGACG	0.6201744675636292
Mir676	6mer	GRIN1	522	521	526	521	526	26149754	x	6mer	522	NA	0	Mir-676	>CGTCCT	>AGGACG	0.6201744675636292
Mir676	6mer	GRIN1	522	521	526	521	526	26149754	x	6mer	522	NA	0	Mir-676	>CGTCCT	>AGGACG	0.6201744675636292
Mir676	6mer	MAPKAPK2	425	266	271	266	271	13963716	x	6mer	425	NA	0	Mir-676	>CGTCCT	>AGGACG	0.6201744675636292
Mir676	6mer	MAPKAPK2	425	266	271	266	271	13963716	x	6mer	425	NA	0	Mir-676	>CGTCCT	>AGGACG	0.6201744675636292
Mir676	6mer	NFKBID	351	525	530	525	530	4780796	x	6mer	351	NA	0	Mir-676	>CGTCCT	>AGGACG	0.6201744675636292
Mir676	6mer	NFKBID	351	525	530	525	530	4780796	x	6mer	351	NA	0	Mir-676	>CGTCCT	>AGGACG	0.6201744675636292
Mir676	6mer	FADS3	331	171	176	171	176	2071536	x	6mer	331	NA	0	Mir-676	>CGTCCT	>AGGACG	0.6201744675636292
Mir676	6mer	FADS3	331	171	176	171	176	2071536	x	6mer	331	NA	0	Mir-676	>CGTCCT	>AGGACG	0.6201744675636292
Mir676	6mer	STARD3	385	391	396	391	396	8871164	x	6mer	385	NA	0	Mir-676	>CGTCCT	>AGGACG	0.6201744675636292
Mir676	6mer	STARD3	385	391	396	391	396	8871164	x	6mer	385	NA	0	Mir-676	>CGTCCT	>AGGACG	0.6201744675636292
Mir676	6mer	DNAAF4	531	313	318	313	318	27641838	x	6mer	531	NA	0	Mir-676	>CGTCCT	>AGGACG	0.6201744675636292
Mir676	6mer	DNAAF4	531	313	318	313	318	27641838	x	6mer	531	NA	0	Mir-676	>CGTCCT	>AGGACG	0.6201744675636292
Mir676	6mer	EFCAB2	345	22	27	22	27	3082670	x	6mer	345	NA	0	Mir-676	>CGTCCT	>AGGACG	0.6201744675636292
Mir676	6mer	EFCAB2	345	22	27	22	27	3082670	x	6mer	345	NA	0	Mir-676	>CGTCCT	>AGGACG	0.6201744675636292
Mir676	6mer	GPR62	522	559	564	559	564	26307857	x	6mer	522	NA	0	Mir-676	>CGTCCT	>AGGACG	0.6201744675636292
Mir676	6mer	GPR62	522	559	564	559	564	26307857	x	6mer	522	NA	0	Mir-676	>CGTCCT	>AGGACG	0.6201744675636292
Mir676	6mer	REM2	380	131	136	131	136	8415401	x	6mer	380	NA	0	Mir-676	>CGTCCT	>AGGACG	0.6201744675636292
Mir676	6mer	REM2	380	131	136	131	136	8415401	x	6mer	380	NA	0	Mir-676	>CGTCCT	>AGGACG	0.6201744675636292
Mir676	6mer	TOP2A	346	120	125	120	125	3592894	x	6mer	346	NA	0	Mir-676	>CGTCCT	>AGGACG	0.6201744675636292
Mir676	6mer	TOP2A	346	120	125	120	125	3592894	x	6mer	346	NA	0	Mir-676	>CGTCCT	>AGGACG	0.6201744675636292
Mir676	6mer	CLCF1	538	232	237	232	237	29610980	x	6mer	538	NA	0	Mir-676	>CGTCCT	>AGGACG	0.6201744675636292
Mir676	6mer	CLCF1	538	232	237	232	237	29610980	x	6mer	538	NA	0	Mir-676	>CGTCCT	>AGGACG	0.6201744675636292
Mir676	6mer	NKX6-2	331	43	48	43	48	2219103	x	6mer	331	NA	0	Mir-676	>CGTCCT	>AGGACG	0.6201744675636292
Mir676	6mer	NKX6-2	331	43	48	43	48	2219103	x	6mer	331	NA	0	Mir-676	>CGTCCT	>AGGACG	0.6201744675636292
Mir676	6mer	C1H11ORF96	447	69	74	69	74	19111334	x	6mer	447	NA	0	Mir-676	>CGTCCT	>AGGACG	0.6201744675636292
Mir676	6mer	C1H11ORF96	447	69	74	69	74	19111334	x	6mer	447	NA	0	Mir-676	>CGTCCT	>AGGACG	0.6201744675636292
Mir676	6mer	CFAP99	448	687	692	687	692	19524512	x	6mer	448	NA	0	Mir-676	>CGTCCT	>AGGACG	0.6201744675636292
Mir676	6mer	CFAP99	448	687	692	687	692	19524512	x	6mer	448	NA	0	Mir-676	>CGTCCT	>AGGACG	0.6201744675636292
Mir676	6mer	TBC1D10B	394	795	800	795	800	9577285	x	6mer	394	NA	0	Mir-676	>CGTCCT	>AGGACG	0.6201744675636292
Mir676	6mer	TBC1D10B	394	795	800	795	800	9577285	x	6mer	394	NA	0	Mir-676	>CGTCCT	>AGGACG	0.6201744675636292
Mir676	6mer	MYO3A	331	214	219	214	219	1926753	x	6mer	331	NA	0	Mir-676	>CGTCCT	>AGGACG	0.6201744675636292
Mir676	6mer	MYO3A	331	214	219	214	219	1926753	x	6mer	331	NA	0	Mir-676	>CGTCCT	>AGGACG	0.6201744675636292
Mir676	6mer	SLC22A23	509	369	374	369	374	23584600	x	6mer	509	NA	0	Mir-676	>CGTCCT	>AGGACG	0.6201744675636292
Mir676	6mer	SLC22A23	509	369	374	369	374	23584600	x	6mer	509	NA	0	Mir-676	>CGTCCT	>AGGACG	0.6201744675636292
Mir676	6mer	ALG12	522	318	323	318	323	26074206	x	6mer	522	NA	0	Mir-676	>CGTCCT	>AGGACG	0.6201744675636292
Mir676	6mer	ALG12	522	318	323	318	323	26074206	x	6mer	522	NA	0	Mir-676	>CGTCCT	>AGGACG	0.6201744675636292
Mir676	6mer	AKT1S1	486	747	752	747	752	22985209	x	6mer	486	NA	0	Mir-676	>CGTCCT	>AGGACG	0.6201744675636292
Mir676	6mer	AKT1S1	486	747	752	747	752	22985209	x	6mer	486	NA	0	Mir-676	>CGTCCT	>AGGACG	0.6201744675636292
Mir676	6mer	CRB2	531	162	167	162	167	27706042	x	6mer	531	NA	0	Mir-676	>CGTCCT	>AGGACG	0.6201744675636292
Mir676	6mer	CRB2	531	162	167	162	167	27706042	x	6mer	531	NA	0	Mir-676	>CGTCCT	>AGGACG	0.6201744675636292
Mir676	6mer	HNF1B	510	129	134	129	134	23982428	x	6mer	510	NA	0	Mir-676	>CGTCCT	>AGGACG	0.6201744675636292
Mir676	6mer	HNF1B	510	129	134	129	134	23982428	x	6mer	510	NA	0	Mir-676	>CGTCCT	>AGGACG	0.6201744675636292
Mir676	6mer	VDAC3	394	114	119	114	119	9681772	x	6mer	394	NA	0	Mir-676	>CGTCCT	>AGGACG	0.6201744675636292
Mir676	6mer	VDAC3	394	114	119	114	119	9681772	x	6mer	394	NA	0	Mir-676	>CGTCCT	>AGGACG	0.6201744675636292
Mir676	6mer	AKT1	510	742	747	742	747	23963616	x	6mer	510	NA	0	Mir-676	>CGTCCT	>AGGACG	0.6201744675636292
Mir676	6mer	AKT1	510	742	747	742	747	23963616	x	6mer	510	NA	0	Mir-676	>CGTCCT	>AGGACG	0.6201744675636292
Mir676	6mer	TINCR	398	54	59	54	59	10179416	x	6mer	398	NA	0	Mir-676	>CGTCCT	>AGGACG	0.6201744675636292
Mir676	6mer	TINCR	398	54	59	54	59	10179416	x	6mer	398	NA	0	Mir-676	>CGTCCT	>AGGACG	0.6201744675636292
Mir676	6mer	SMC6	394	328	333	328	333	9566151	x	6mer	394	NA	0	Mir-676	>CGTCCT	>AGGACG	0.6201744675636292
Mir676	6mer	SMC6	394	328	333	328	333	9566151	x	6mer	394	NA	0	Mir-676	>CGTCCT	>AGGACG	0.6201744675636292
Mir676	6mer	SORBS3	448	98	103	98	103	19844516	x	6mer	448	NA	0	Mir-676	>CGTCCT	>AGGACG	0.6201744675636292
Mir676	6mer	SORBS3	448	98	103	98	103	19844516	x	6mer	448	NA	0	Mir-676	>CGTCCT	>AGGACG	0.6201744675636292
Mir676	6mer	PLXNA4	486	134	139	134	139	23257077	x	6mer	486	NA	0	Mir-676	>CGTCCT	>AGGACG	0.6201744675636292
Mir676	6mer	PLXNA4	486	134	139	134	139	23257077	x	6mer	486	NA	0	Mir-676	>CGTCCT	>AGGACG	0.6201744675636292
Mir676	6mer	JPT1	380	610	615	610	615	8478739	x	6mer	380	NA	0	Mir-676	>CGTCCT	>AGGACG	0.6201744675636292
Mir676	6mer	JPT1	380	610	615	610	615	8478739	x	6mer	380	NA	0	Mir-676	>CGTCCT	>AGGACG	0.6201744675636292
Mir676	6mer	AGXT	447	168	173	168	173	19179423	x	6mer	447	NA	0	Mir-676	>CGTCCT	>AGGACG	0.6201744675636292
Mir676	6mer	AGXT	447	168	173	168	173	19179423	x	6mer	447	NA	0	Mir-676	>CGTCCT	>AGGACG	0.6201744675636292
Mir676	6mer	EFS	548	476	481	476	481	29867324	x	6mer	548	NA	0	Mir-676	>CGTCCT	>AGGACG	0.6201744675636292
Mir676	6mer	EFS	548	476	481	476	481	29867324	x	6mer	548	NA	0	Mir-676	>CGTCCT	>AGGACG	0.6201744675636292
Mir676	6mer	ZNF444	420	497	502	497	502	13435929	x	6mer	420	NA	0	Mir-676	>CGTCCT	>AGGACG	0.6201744675636292
Mir676	6mer	ZNF444	420	497	502	497	502	13435929	x	6mer	420	NA	0	Mir-676	>CGTCCT	>AGGACG	0.6201744675636292
Mir676	6mer	SDC1	446	453	458	453	458	18828744	x	6mer	446	NA	0	Mir-676	>CGTCCT	>AGGACG	0.6201744675636292
Mir676	6mer	SDC1	446	453	458	453	458	18828744	x	6mer	446	NA	0	Mir-676	>CGTCCT	>AGGACG	0.6201744675636292
Mir676	6mer	ARPC1A	532	30	35	30	35	28258324	x	6mer	532	NA	0	Mir-676	>CGTCCT	>AGGACG	0.6201744675636292
Mir676	6mer	ARPC1A	532	30	35	30	35	28258324	x	6mer	532	NA	0	Mir-676	>CGTCCT	>AGGACG	0.6201744675636292
Mir676	6mer	FBXO42	531	671	676	671	676	27580866	x	6mer	531	NA	0	Mir-676	>CGTCCT	>AGGACG	0.6201744675636292
Mir676	6mer	FBXO42	531	671	676	671	676	27580866	x	6mer	531	NA	0	Mir-676	>CGTCCT	>AGGACG	0.6201744675636292
Mir676	6mer	PPP1R1B	447	761	766	761	766	19436593	x	6mer	447	NA	0	Mir-676	>CGTCCT	>AGGACG	0.6201744675636292
Mir676	6mer	PPP1R1B	447	761	766	761	766	19436593	x	6mer	447	NA	0	Mir-676	>CGTCCT	>AGGACG	0.6201744675636292
Mir676	6mer	APC2	538	535	540	535	540	29554070	x	6mer	538	NA	0	Mir-676	>CGTCCT	>AGGACG	0.6201744675636292
Mir676	6mer	APC2	538	535	540	535	540	29554070	x	6mer	538	NA	0	Mir-676	>CGTCCT	>AGGACG	0.6201744675636292
Mir676	6mer	ASIC2	351	652	657	652	657	4806145	x	6mer	351	NA	0	Mir-676	>CGTCCT	>AGGACG	0.6201744675636292
Mir676	6mer	ASIC2	351	652	657	652	657	4806145	x	6mer	351	NA	0	Mir-676	>CGTCCT	>AGGACG	0.6201744675636292
Mir676	6mer	RUSC1	509	460	465	460	465	23790199	x	6mer	509	NA	0	Mir-676	>CGTCCT	>AGGACG	0.6201744675636292
Mir676	6mer	RUSC1	509	460	465	460	465	23790199	x	6mer	509	NA	0	Mir-676	>CGTCCT	>AGGACG	0.6201744675636292
Mir676	6mer	MYL4	385	103	108	103	108	8875371	x	6mer	385	NA	0	Mir-676	>CGTCCT	>AGGACG	0.6201744675636292
Mir676	6mer	MYL4	385	103	108	103	108	8875371	x	6mer	385	NA	0	Mir-676	>CGTCCT	>AGGACG	0.6201744675636292
Mir676	6mer	NCKIPSD	350	584	589	584	589	4241834	x	6mer	350	NA	0	Mir-676	>CGTCCT	>AGGACG	0.6201744675636292
Mir676	6mer	NCKIPSD	350	584	589	584	589	4241834	x	6mer	350	NA	0	Mir-676	>CGTCCT	>AGGACG	0.6201744675636292
Mir676	6mer	ABHD17A	420	148	153	148	153	13192714	x	6mer	420	NA	0	Mir-676	>CGTCCT	>AGGACG	0.6201744675636292
Mir676	6mer	ABHD17A	420	148	153	148	153	13192714	x	6mer	420	NA	0	Mir-676	>CGTCCT	>AGGACG	0.6201744675636292
Mir676	6mer	ANGPTL8	510	191	196	191	196	24271226	x	6mer	510	NA	0	Mir-676	>CGTCCT	>AGGACG	0.6201744675636292
Mir676	6mer	ANGPTL8	510	191	196	191	196	24271226	x	6mer	510	NA	0	Mir-676	>CGTCCT	>AGGACG	0.6201744675636292
Mir676	6mer	SLC27A5	530	18	23	18	23	27509675	x	6mer	530	NA	0	Mir-676	>CGTCCT	>AGGACG	0.6201744675636292
Mir676	6mer	SLC27A5	530	18	23	18	23	27509675	x	6mer	530	NA	0	Mir-676	>CGTCCT	>AGGACG	0.6201744675636292
Mir676	6mer	CFAP52	474	165	170	165	170	21994900	x	6mer	474	NA	0	Mir-676	>CGTCCT	>AGGACG	0.6201744675636292
Mir676	6mer	CFAP52	474	165	170	165	170	21994900	x	6mer	474	NA	0	Mir-676	>CGTCCT	>AGGACG	0.6201744675636292
Mir676	6mer	TNFRSF1A	333	66	71	66	71	2542370	x	6mer	333	NA	0	Mir-676	>CGTCCT	>AGGACG	0.6201744675636292
Mir676	6mer	TNFRSF1A	333	66	71	66	71	2542370	x	6mer	333	NA	0	Mir-676	>CGTCCT	>AGGACG	0.6201744675636292
Mir676	6mer	PBX2	510	55	60	55	60	24096125	x	6mer	510	NA	0	Mir-676	>CGTCCT	>AGGACG	0.6201744675636292
Mir676	6mer	PBX2	510	55	60	55	60	24096125	x	6mer	510	NA	0	Mir-676	>CGTCCT	>AGGACG	0.6201744675636292
Mir676	6mer	MGAM	425	603	608	603	608	14092289	x	6mer	425	NA	0	Mir-676	>CGTCCT	>AGGACG	0.6201744675636292
Mir676	6mer	MGAM	425	603	608	603	608	14092289	x	6mer	425	NA	0	Mir-676	>CGTCCT	>AGGACG	0.6201744675636292
Mir676	6mer	ZMYND19	333	187	192	187	192	2619298	x	6mer	333	NA	0	Mir-676	>CGTCCT	>AGGACG	0.6201744675636292
Mir676	6mer	ZMYND19	333	187	192	187	192	2619298	x	6mer	333	NA	0	Mir-676	>CGTCCT	>AGGACG	0.6201744675636292
Mir676	6mer	P3H1	345	195	200	195	200	2986192	x	6mer	345	NA	0	Mir-676	>CGTCCT	>AGGACG	0.6201744675636292
Mir676	6mer	P3H1	345	195	200	195	200	2986192	x	6mer	345	NA	0	Mir-676	>CGTCCT	>AGGACG	0.6201744675636292
Mir676	6mer	UCMA	380	22	27	22	27	8562591	x	6mer	380	NA	0	Mir-676	>CGTCCT	>AGGACG	0.6201744675636292
Mir676	6mer	UCMA	380	22	27	22	27	8562591	x	6mer	380	NA	0	Mir-676	>CGTCCT	>AGGACG	0.6201744675636292
Mir676	6mer	TMEM233	331	21	26	21	26	2174380	x	6mer	331	NA	0	Mir-676	>CGTCCT	>AGGACG	0.6201744675636292
Mir676	6mer	TMEM233	331	21	26	21	26	2174380	x	6mer	331	NA	0	Mir-676	>CGTCCT	>AGGACG	0.6201744675636292
Mir676	6mer	NCOR2	394	705	710	705	710	9671635	x	6mer	394	NA	0	Mir-676	>CGTCCT	>AGGACG	0.6201744675636292
Mir676	6mer	NCOR2	394	705	710	705	710	9671635	x	6mer	394	NA	0	Mir-676	>CGTCCT	>AGGACG	0.6201744675636292
Mir676	6mer	AXIN2	538	238	243	238	243	29797184	x	6mer	538	NA	0	Mir-676	>CGTCCT	>AGGACG	0.6201744675636292
Mir676	6mer	AXIN2	538	238	243	238	243	29797184	x	6mer	538	NA	0	Mir-676	>CGTCCT	>AGGACG	0.6201744675636292
Mir676	6mer	ADARB2	380	46	51	46	51	8389981	x	6mer	380	NA	0	Mir-676	>CGTCCT	>AGGACG	0.6201744675636292
Mir676	6mer	ADARB2	380	46	51	46	51	8389981	x	6mer	380	NA	0	Mir-676	>CGTCCT	>AGGACG	0.6201744675636292
Mir676	6mer	MMAB	522	151	156	151	156	26165704	x	6mer	522	NA	0	Mir-676	>CGTCCT	>AGGACG	0.6201744675636292
Mir676	6mer	MMAB	522	151	156	151	156	26165704	x	6mer	522	NA	0	Mir-676	>CGTCCT	>AGGACG	0.6201744675636292
Mir676	6mer	NKD2	351	658	663	658	663	4478120	x	6mer	351	NA	0	Mir-676	>CGTCCT	>AGGACG	0.6201744675636292
Mir676	6mer	NKD2	351	658	663	658	663	4478120	x	6mer	351	NA	0	Mir-676	>CGTCCT	>AGGACG	0.6201744675636292
Mir676	6mer	EPB41L1	385	789	794	789	794	8891590	x	6mer	385	NA	0	Mir-676	>CGTCCT	>AGGACG	0.6201744675636292
Mir676	6mer	EPB41L1	385	789	794	789	794	8891590	x	6mer	385	NA	0	Mir-676	>CGTCCT	>AGGACG	0.6201744675636292
Mir676	6mer	INTS4	509	24	29	24	29	23696111	x	6mer	509	NA	0	Mir-676	>CGTCCT	>AGGACG	0.6201744675636292
Mir676	6mer	INTS4	509	24	29	24	29	23696111	x	6mer	509	NA	0	Mir-676	>CGTCCT	>AGGACG	0.6201744675636292
Mir676	6mer	CTSK	446	602	607	602	607	18724213	x	6mer	446	NA	0	Mir-676	>CGTCCT	>AGGACG	0.6201744675636292
Mir676	6mer	CTSK	446	602	607	602	607	18724213	x	6mer	446	NA	0	Mir-676	>CGTCCT	>AGGACG	0.6201744675636292
Mir676	6mer	CTPS1	396	223	228	223	228	9749446	x	6mer	396	NA	0	Mir-676	>CGTCCT	>AGGACG	0.6201744675636292
Mir676	6mer	CTPS1	396	223	228	223	228	9749446	x	6mer	396	NA	0	Mir-676	>CGTCCT	>AGGACG	0.6201744675636292
Mir676	6mer	TFR2	331	158	163	158	163	2203672	x	6mer	331	NA	0	Mir-676	>CGTCCT	>AGGACG	0.6201744675636292
Mir676	6mer	TFR2	331	158	163	158	163	2203672	x	6mer	331	NA	0	Mir-676	>CGTCCT	>AGGACG	0.6201744675636292
Mir676	6mer	GGA2	447	345	350	345	350	19481069	x	6mer	447	NA	0	Mir-676	>CGTCCT	>AGGACG	0.6201744675636292
Mir676	6mer	GGA2	447	345	350	345	350	19481069	x	6mer	447	NA	0	Mir-676	>CGTCCT	>AGGACG	0.6201744675636292
Mir676	6mer	AKR1A1	538	55	60	55	60	29484488	x	6mer	538	NA	0	Mir-676	>CGTCCT	>AGGACG	0.6201744675636292
Mir676	6mer	AKR1A1	538	55	60	55	60	29484488	x	6mer	538	NA	0	Mir-676	>CGTCCT	>AGGACG	0.6201744675636292
Mir676	6mer	BOC	532	323	328	323	328	28082656	x	6mer	532	NA	0	Mir-676	>CGTCCT	>AGGACG	0.6201744675636292
Mir676	6mer	BOC	532	323	328	323	328	28082656	x	6mer	532	NA	0	Mir-676	>CGTCCT	>AGGACG	0.6201744675636292
Mir676	6mer	DPCD	447	104	109	104	109	19191437	x	6mer	447	NA	0	Mir-676	>CGTCCT	>AGGACG	0.6201744675636292
Mir676	6mer	DPCD	447	104	109	104	109	19191437	x	6mer	447	NA	0	Mir-676	>CGTCCT	>AGGACG	0.6201744675636292
Mir676	6mer	SFXN1	446	73	78	73	78	18961034	x	6mer	446	NA	0	Mir-676	>CGTCCT	>AGGACG	0.6201744675636292
Mir676	6mer	SFXN1	446	73	78	73	78	18961034	x	6mer	446	NA	0	Mir-676	>CGTCCT	>AGGACG	0.6201744675636292
Mir676	6mer	PNMA1	440	579	584	579	584	18068414	x	6mer	440	NA	0	Mir-676	>CGTCCT	>AGGACG	0.6201744675636292
Mir676	6mer	PNMA1	440	579	584	579	584	18068414	x	6mer	440	NA	0	Mir-676	>CGTCCT	>AGGACG	0.6201744675636292
Mir676	6mer	HADHA	553	62	67	62	67	30583183	x	6mer	553	NA	0	Mir-676	>CGTCCT	>AGGACG	0.6201744675636292
Mir676	6mer	HADHA	553	62	67	62	67	30583183	x	6mer	553	NA	0	Mir-676	>CGTCCT	>AGGACG	0.6201744675636292
Mir676	6mer	CCDC40	345	351	356	351	356	3123078	x	6mer	345	NA	0	Mir-676	>CGTCCT	>AGGACG	0.6201744675636292
Mir676	6mer	CCDC40	345	351	356	351	356	3123078	x	6mer	345	NA	0	Mir-676	>CGTCCT	>AGGACG	0.6201744675636292
Mir676	6mer	PAOX	447	211	216	211	216	19187096	x	6mer	447	NA	0	Mir-676	>CGTCCT	>AGGACG	0.6201744675636292
Mir676	6mer	PAOX	447	211	216	211	216	19187096	x	6mer	447	NA	0	Mir-676	>CGTCCT	>AGGACG	0.6201744675636292
Mir676	6mer	EPHA4	509	474	479	474	479	23507556	x	6mer	509	NA	0	Mir-676	>CGTCCT	>AGGACG	0.6201744675636292
Mir676	6mer	EPHA4	509	474	479	474	479	23507556	x	6mer	509	NA	0	Mir-676	>CGTCCT	>AGGACG	0.6201744675636292
Mir676	6mer	CAMKMT	394	277	282	277	282	9703929	x	6mer	394	NA	0	Mir-676	>CGTCCT	>AGGACG	0.6201744675636292
Mir676	6mer	CAMKMT	394	277	282	277	282	9703929	x	6mer	394	NA	0	Mir-676	>CGTCCT	>AGGACG	0.6201744675636292
Mir676	6mer	TRRAP	394	507	512	507	512	9582863	x	6mer	394	NA	0	Mir-676	>CGTCCT	>AGGACG	0.6201744675636292
Mir676	6mer	TRRAP	394	507	512	507	512	9582863	x	6mer	394	NA	0	Mir-676	>CGTCCT	>AGGACG	0.6201744675636292
Mir676	6mer	ADCY3	345	410	415	410	415	2924922	x	6mer	345	NA	0	Mir-676	>CGTCCT	>AGGACG	0.6201744675636292
Mir676	6mer	ADCY3	345	410	415	410	415	2924922	x	6mer	345	NA	0	Mir-676	>CGTCCT	>AGGACG	0.6201744675636292
Mir676	6mer	BMP2	532	228	233	228	233	28275053	x	6mer	532	NA	0	Mir-676	>CGTCCT	>AGGACG	0.6201744675636292
Mir676	6mer	BMP2	532	228	233	228	233	28275053	x	6mer	532	NA	0	Mir-676	>CGTCCT	>AGGACG	0.6201744675636292
Mir676	6mer	ECI2	474	379	384	379	384	21854431	x	6mer	474	NA	0	Mir-676	>CGTCCT	>AGGACG	0.6201744675636292
Mir676	6mer	ECI2	474	379	384	379	384	21854431	x	6mer	474	NA	0	Mir-676	>CGTCCT	>AGGACG	0.6201744675636292
Mir676	6mer	ZMAT5	425	119	124	119	124	14221686	x	6mer	425	NA	0	Mir-676	>CGTCCT	>AGGACG	0.6201744675636292
Mir676	6mer	ZMAT5	425	119	124	119	124	14221686	x	6mer	425	NA	0	Mir-676	>CGTCCT	>AGGACG	0.6201744675636292
Mir676	6mer	NAA40	446	195	200	195	200	18750557	x	6mer	446	NA	0	Mir-676	>CGTCCT	>AGGACG	0.6201744675636292
Mir676	6mer	NAA40	446	195	200	195	200	18750557	x	6mer	446	NA	0	Mir-676	>CGTCCT	>AGGACG	0.6201744675636292
Mir676	6mer	TCIM	553	120	125	120	125	30569815	x	6mer	553	NA	0	Mir-676	>CGTCCT	>AGGACG	0.6201744675636292
Mir676	6mer	TCIM	553	120	125	120	125	30569815	x	6mer	553	NA	0	Mir-676	>CGTCCT	>AGGACG	0.6201744675636292
Mir676	6mer	LAD1	474	228	233	228	233	21718719	x	6mer	474	NA	0	Mir-676	>CGTCCT	>AGGACG	0.6201744675636292
Mir676	6mer	LAD1	474	228	233	228	233	21718719	x	6mer	474	NA	0	Mir-676	>CGTCCT	>AGGACG	0.6201744675636292
Mir676	6mer	NUDT2	333	45	50	45	50	2632045	x	6mer	333	NA	0	Mir-676	>CGTCCT	>AGGACG	0.6201744675636292
Mir676	6mer	NUDT2	333	45	50	45	50	2632045	x	6mer	333	NA	0	Mir-676	>CGTCCT	>AGGACG	0.6201744675636292
Mir676	6mer	ZNF526	425	248	253	248	253	14256944	x	6mer	425	NA	0	Mir-676	>CGTCCT	>AGGACG	0.6201744675636292
Mir676	6mer	ZNF526	425	248	253	248	253	14256944	x	6mer	425	NA	0	Mir-676	>CGTCCT	>AGGACG	0.6201744675636292
Mir676	6mer	DMPK	345	333	338	333	338	3128489	x	6mer	345	NA	0	Mir-676	>CGTCCT	>AGGACG	0.6201744675636292
Mir676	6mer	DMPK	345	333	338	333	338	3128489	x	6mer	345	NA	0	Mir-676	>CGTCCT	>AGGACG	0.6201744675636292
Mir676	6mer	IDNK	446	503	508	503	508	18894254	x	6mer	446	NA	0	Mir-676	>CGTCCT	>AGGACG	0.6201744675636292
Mir676	6mer	IDNK	446	503	508	503	508	18894254	x	6mer	446	NA	0	Mir-676	>CGTCCT	>AGGACG	0.6201744675636292
Mir676	6mer	RPL29	486	22	27	22	27	23264592	x	6mer	486	NA	0	Mir-676	>CGTCCT	>AGGACG	0.6201744675636292
Mir676	6mer	RPL29	486	22	27	22	27	23264592	x	6mer	486	NA	0	Mir-676	>CGTCCT	>AGGACG	0.6201744675636292
Mir676	6mer	GPAT4	425	516	521	516	521	14296772	x	6mer	425	NA	0	Mir-676	>CGTCCT	>AGGACG	0.6201744675636292
Mir676	6mer	GPAT4	425	516	521	516	521	14296772	x	6mer	425	NA	0	Mir-676	>CGTCCT	>AGGACG	0.6201744675636292
Mir676	6mer	INO80	420	223	228	223	228	13147018	x	6mer	420	NA	0	Mir-676	>CGTCCT	>AGGACG	0.6201744675636292
Mir676	6mer	INO80	420	223	228	223	228	13147018	x	6mer	420	NA	0	Mir-676	>CGTCCT	>AGGACG	0.6201744675636292
Mir676	6mer	PBX2	538	52	57	52	57	29676683	x	6mer	538	NA	0	Mir-676	>CGTCCT	>AGGACG	0.6201744675636292
Mir676	6mer	PBX2	538	52	57	52	57	29676683	x	6mer	538	NA	0	Mir-676	>CGTCCT	>AGGACG	0.6201744675636292
Mir676	6mer	SEC31A	474	44	49	44	49	21761693	x	6mer	474	NA	0	Mir-676	>CGTCCT	>AGGACG	0.6201744675636292
Mir676	6mer	SEC31A	474	44	49	44	49	21761693	x	6mer	474	NA	0	Mir-676	>CGTCCT	>AGGACG	0.6201744675636292
Mir676	6mer	PLXNA3	394	883	888	883	888	9708946	x	6mer	394	NA	0	Mir-676	>CGTCCT	>AGGACG	0.6201744675636292
Mir676	6mer	PLXNA3	394	883	888	883	888	9708946	x	6mer	394	NA	0	Mir-676	>CGTCCT	>AGGACG	0.6201744675636292
Mir676	6mer	THSD4	531	57	62	57	62	27639432	x	6mer	531	NA	0	Mir-676	>CGTCCT	>AGGACG	0.6201744675636292
Mir676	6mer	THSD4	531	57	62	57	62	27639432	x	6mer	531	NA	0	Mir-676	>CGTCCT	>AGGACG	0.6201744675636292
Mir676	6mer	SLCO1A2	448	375	380	375	380	19768068	x	6mer	448	NA	0	Mir-676	>CGTCCT	>AGGACG	0.6201744675636292
Mir676	6mer	SLCO1A2	448	375	380	375	380	19768068	x	6mer	448	NA	0	Mir-676	>CGTCCT	>AGGACG	0.6201744675636292
Mir676	6mer	RIT2	440	681	686	681	686	18087650	x	6mer	440	NA	0	Mir-676	>CGTCCT	>AGGACG	0.6201744675636292
Mir676	6mer	RIT2	440	681	686	681	686	18087650	x	6mer	440	NA	0	Mir-676	>CGTCCT	>AGGACG	0.6201744675636292
Mir676	6mer	FKBP14	380	533	538	533	538	8568284	x	6mer	380	NA	0	Mir-676	>CGTCCT	>AGGACG	0.6201744675636292
Mir676	6mer	FKBP14	380	533	538	533	538	8568284	x	6mer	380	NA	0	Mir-676	>CGTCCT	>AGGACG	0.6201744675636292
Mir676	6mer	MMD2	446	266	271	266	271	19004609	x	6mer	446	NA	0	Mir-676	>CGTCCT	>AGGACG	0.6201744675636292
Mir676	6mer	MMD2	446	266	271	266	271	19004609	x	6mer	446	NA	0	Mir-676	>CGTCCT	>AGGACG	0.6201744675636292
Mir676	6mer	IVD	530	560	565	560	565	27184686	x	6mer	530	NA	0	Mir-676	>CGTCCT	>AGGACG	0.6201744675636292
Mir676	6mer	IVD	530	560	565	560	565	27184686	x	6mer	530	NA	0	Mir-676	>CGTCCT	>AGGACG	0.6201744675636292
Mir676	6mer	MFGE8	351	508	513	508	513	4471251	x	6mer	351	NA	0	Mir-676	>CGTCCT	>AGGACG	0.6201744675636292
Mir676	6mer	MFGE8	351	508	513	508	513	4471251	x	6mer	351	NA	0	Mir-676	>CGTCCT	>AGGACG	0.6201744675636292
Mir676	6mer	NGEF	532	279	284	279	284	28143062	x	6mer	532	NA	0	Mir-676	>CGTCCT	>AGGACG	0.6201744675636292
Mir676	6mer	NGEF	532	279	284	279	284	28143062	x	6mer	532	NA	0	Mir-676	>CGTCCT	>AGGACG	0.6201744675636292
Mir676	6mer	PML	553	527	532	527	532	30796474	x	6mer	553	NA	0	Mir-676	>CGTCCT	>AGGACG	0.6201744675636292
Mir676	6mer	PML	553	527	532	527	532	30796474	x	6mer	553	NA	0	Mir-676	>CGTCCT	>AGGACG	0.6201744675636292
Mir676	6mer	C2H1ORF210	530	103	108	103	108	27226793	x	6mer	530	NA	0	Mir-676	>CGTCCT	>AGGACG	0.6201744675636292
Mir676	6mer	C2H1ORF210	530	103	108	103	108	27226793	x	6mer	530	NA	0	Mir-676	>CGTCCT	>AGGACG	0.6201744675636292
Mir676	6mer	PLEC	448	493	498	493	498	19710152	x	6mer	448	NA	0	Mir-676	>CGTCCT	>AGGACG	0.6201744675636292
Mir676	6mer	PLEC	448	493	498	493	498	19710152	x	6mer	448	NA	0	Mir-676	>CGTCCT	>AGGACG	0.6201744675636292
Mir676	6mer	DOK1	333	265	270	265	270	2500548	x	6mer	333	NA	0	Mir-676	>CGTCCT	>AGGACG	0.6201744675636292
Mir676	6mer	DOK1	333	265	270	265	270	2500548	x	6mer	333	NA	0	Mir-676	>CGTCCT	>AGGACG	0.6201744675636292
Mir676	6mer	ABHD8	404	163	168	163	168	11162211	x	6mer	404	NA	0	Mir-676	>CGTCCT	>AGGACG	0.6201744675636292
Mir676	6mer	ABHD8	404	163	168	163	168	11162211	x	6mer	404	NA	0	Mir-676	>CGTCCT	>AGGACG	0.6201744675636292
Mir676	6mer	SPRING1	446	307	312	307	312	19044286	x	6mer	446	NA	0	Mir-676	>CGTCCT	>AGGACG	0.6201744675636292
Mir676	6mer	SPRING1	446	307	312	307	312	19044286	x	6mer	446	NA	0	Mir-676	>CGTCCT	>AGGACG	0.6201744675636292
Mir676	6mer	MFSD10	419	59	64	59	64	12803703	x	6mer	419	NA	0	Mir-676	>CGTCCT	>AGGACG	0.6201744675636292
Mir676	6mer	MFSD10	419	59	64	59	64	12803703	x	6mer	419	NA	0	Mir-676	>CGTCCT	>AGGACG	0.6201744675636292
Mir676	6mer	DES	485	459	464	459	464	22819775	x	6mer	485	NA	0	Mir-676	>CGTCCT	>AGGACG	0.6201744675636292
Mir676	6mer	DES	485	459	464	459	464	22819775	x	6mer	485	NA	0	Mir-676	>CGTCCT	>AGGACG	0.6201744675636292
Mir676	6mer	SHD	553	62	67	62	67	30839783	x	6mer	553	NA	0	Mir-676	>CGTCCT	>AGGACG	0.6201744675636292
Mir676	6mer	SHD	553	62	67	62	67	30839783	x	6mer	553	NA	0	Mir-676	>CGTCCT	>AGGACG	0.6201744675636292
Mir676	6mer	XIRP1	345	52	57	52	57	2763505	x	6mer	345	NA	0	Mir-676	>CGTCCT	>AGGACG	0.6201744675636292
Mir676	6mer	XIRP1	345	52	57	52	57	2763505	x	6mer	345	NA	0	Mir-676	>CGTCCT	>AGGACG	0.6201744675636292
Mir676	6mer	ADCY5	385	524	529	524	529	8826291	x	6mer	385	NA	0	Mir-676	>CGTCCT	>AGGACG	0.6201744675636292
Mir676	6mer	ADCY5	385	524	529	524	529	8826291	x	6mer	385	NA	0	Mir-676	>CGTCCT	>AGGACG	0.6201744675636292
Mir676	6mer	CHN1	509	451	456	451	456	23514139	x	6mer	509	NA	0	Mir-676	>CGTCCT	>AGGACG	0.6201744675636292
Mir676	6mer	CHN1	509	451	456	451	456	23514139	x	6mer	509	NA	0	Mir-676	>CGTCCT	>AGGACG	0.6201744675636292
Mir676	6mer	LRRC23	531	76	81	76	81	27793982	x	6mer	531	NA	0	Mir-676	>CGTCCT	>AGGACG	0.6201744675636292
Mir676	6mer	LRRC23	531	76	81	76	81	27793982	x	6mer	531	NA	0	Mir-676	>CGTCCT	>AGGACG	0.6201744675636292
Mir676	6mer	TMEM184C	398	286	291	286	291	10198288	x	6mer	398	NA	0	Mir-676	>CGTCCT	>AGGACG	0.6201744675636292
Mir676	6mer	TMEM184C	398	286	291	286	291	10198288	x	6mer	398	NA	0	Mir-676	>CGTCCT	>AGGACG	0.6201744675636292
Mir676	6mer	MAPK12	548	166	171	166	171	29991840	x	6mer	548	NA	0	Mir-676	>CGTCCT	>AGGACG	0.6201744675636292
Mir676	6mer	MAPK12	548	166	171	166	171	29991840	x	6mer	548	NA	0	Mir-676	>CGTCCT	>AGGACG	0.6201744675636292
Mir676	6mer	COX6B1	531	420	425	420	425	27942458	x	6mer	531	NA	0	Mir-676	>CGTCCT	>AGGACG	0.6201744675636292
Mir676	6mer	COX6B1	531	420	425	420	425	27942458	x	6mer	531	NA	0	Mir-676	>CGTCCT	>AGGACG	0.6201744675636292
Mir676	6mer	ALDH1A1	345	239	244	239	244	3030207	x	6mer	345	NA	0	Mir-676	>CGTCCT	>AGGACG	0.6201744675636292
Mir676	6mer	ALDH1A1	345	239	244	239	244	3030207	x	6mer	345	NA	0	Mir-676	>CGTCCT	>AGGACG	0.6201744675636292
Mir676	6mer	RFC2	394	179	184	179	184	9583489	x	6mer	394	NA	0	Mir-676	>CGTCCT	>AGGACG	0.6201744675636292
Mir676	6mer	RFC2	394	179	184	179	184	9583489	x	6mer	394	NA	0	Mir-676	>CGTCCT	>AGGACG	0.6201744675636292
Mir676	6mer	ROR2	396	193	198	193	198	9850319	x	6mer	396	NA	0	Mir-676	>CGTCCT	>AGGACG	0.6201744675636292
Mir676	6mer	ROR2	396	193	198	193	198	9850319	x	6mer	396	NA	0	Mir-676	>CGTCCT	>AGGACG	0.6201744675636292
Mir676	6mer	WNT5B	448	198	203	198	203	19763571	x	6mer	448	NA	0	Mir-676	>CGTCCT	>AGGACG	0.6201744675636292
Mir676	6mer	WNT5B	448	198	203	198	203	19763571	x	6mer	448	NA	0	Mir-676	>CGTCCT	>AGGACG	0.6201744675636292
Mir676	6mer	FES	333	92	97	92	97	2468195	x	6mer	333	NA	0	Mir-676	>CGTCCT	>AGGACG	0.6201744675636292
Mir676	6mer	FES	333	92	97	92	97	2468195	x	6mer	333	NA	0	Mir-676	>CGTCCT	>AGGACG	0.6201744675636292
Mir676	6mer	RSPH9	485	50	55	50	55	22721210	x	6mer	485	NA	0	Mir-676	>CGTCCT	>AGGACG	0.6201744675636292
Mir676	6mer	RSPH9	485	50	55	50	55	22721210	x	6mer	485	NA	0	Mir-676	>CGTCCT	>AGGACG	0.6201744675636292
Mir676	6mer	DACT2	447	106	111	106	111	19235684	x	6mer	447	NA	0	Mir-676	>CGTCCT	>AGGACG	0.6201744675636292
Mir676	6mer	DACT2	447	106	111	106	111	19235684	x	6mer	447	NA	0	Mir-676	>CGTCCT	>AGGACG	0.6201744675636292
Mir676	6mer	KLC2	531	608	613	608	613	27751623	x	6mer	531	NA	0	Mir-676	>CGTCCT	>AGGACG	0.6201744675636292
Mir676	6mer	KLC2	531	608	613	608	613	27751623	x	6mer	531	NA	0	Mir-676	>CGTCCT	>AGGACG	0.6201744675636292
Mir676	6mer	TMEM184C	531	285	290	285	290	27689634	x	6mer	531	NA	0	Mir-676	>CGTCCT	>AGGACG	0.6201744675636292
Mir676	6mer	TMEM184C	531	285	290	285	290	27689634	x	6mer	531	NA	0	Mir-676	>CGTCCT	>AGGACG	0.6201744675636292
Mir676	6mer	ABCC3	522	82	87	82	87	26253034	x	6mer	522	NA	0	Mir-676	>CGTCCT	>AGGACG	0.6201744675636292
Mir676	6mer	ABCC3	522	82	87	82	87	26253034	x	6mer	522	NA	0	Mir-676	>CGTCCT	>AGGACG	0.6201744675636292
Mir676	6mer	CXXC1	420	117	122	117	122	13377226	x	6mer	420	NA	0	Mir-676	>CGTCCT	>AGGACG	0.6201744675636292
Mir676	6mer	CXXC1	420	117	122	117	122	13377226	x	6mer	420	NA	0	Mir-676	>CGTCCT	>AGGACG	0.6201744675636292
Mir676	6mer	SLC22A14	345	115	120	115	120	2763872	x	6mer	345	NA	0	Mir-676	>CGTCCT	>AGGACG	0.6201744675636292
Mir676	6mer	SLC22A14	345	115	120	115	120	2763872	x	6mer	345	NA	0	Mir-676	>CGTCCT	>AGGACG	0.6201744675636292
Mir676	6mer	PLIN5	524	462	467	462	467	26421068	x	6mer	524	NA	0	Mir-676	>CGTCCT	>AGGACG	0.6201744675636292
Mir676	6mer	PLIN5	524	462	467	462	467	26421068	x	6mer	524	NA	0	Mir-676	>CGTCCT	>AGGACG	0.6201744675636292
Mir676	6mer	LPP	345	545	550	545	550	2770137	x	6mer	345	NA	0	Mir-676	>CGTCCT	>AGGACG	0.6201744675636292
Mir676	6mer	LPP	345	545	550	545	550	2770137	x	6mer	345	NA	0	Mir-676	>CGTCCT	>AGGACG	0.6201744675636292
Mir676	6mer	DMPK	509	337	342	337	342	23838305	x	6mer	509	NA	0	Mir-676	>CGTCCT	>AGGACG	0.6201744675636292
Mir676	6mer	DMPK	509	337	342	337	342	23838305	x	6mer	509	NA	0	Mir-676	>CGTCCT	>AGGACG	0.6201744675636292
Mir676	6mer	MEIKIN	345	82	87	82	87	2813980	x	6mer	345	NA	0	Mir-676	>CGTCCT	>AGGACG	0.6201744675636292
Mir676	6mer	MEIKIN	345	82	87	82	87	2813980	x	6mer	345	NA	0	Mir-676	>CGTCCT	>AGGACG	0.6201744675636292
Mir676	6mer	TNNC2	538	60	65	60	65	29738047	x	6mer	538	NA	0	Mir-676	>CGTCCT	>AGGACG	0.6201744675636292
Mir676	6mer	TNNC2	538	60	65	60	65	29738047	x	6mer	538	NA	0	Mir-676	>CGTCCT	>AGGACG	0.6201744675636292
Mir676	6mer	C16H10ORF143	331	270	275	270	275	2218684	x	6mer	331	NA	0	Mir-676	>CGTCCT	>AGGACG	0.6201744675636292
Mir676	6mer	C16H10ORF143	331	270	275	270	275	2218684	x	6mer	331	NA	0	Mir-676	>CGTCCT	>AGGACG	0.6201744675636292
Mir676	6mer	ANKK1	420	560	565	560	565	13261319	x	6mer	420	NA	0	Mir-676	>CGTCCT	>AGGACG	0.6201744675636292
Mir676	6mer	ANKK1	420	560	565	560	565	13261319	x	6mer	420	NA	0	Mir-676	>CGTCCT	>AGGACG	0.6201744675636292
Mir676	6mer	ZNF672	532	735	740	735	740	28029720	x	6mer	532	NA	0	Mir-676	>CGTCCT	>AGGACG	0.6201744675636292
Mir676	6mer	ZNF672	532	735	740	735	740	28029720	x	6mer	532	NA	0	Mir-676	>CGTCCT	>AGGACG	0.6201744675636292
Mir676	6mer	NGEF	509	376	381	376	381	23509038	x	6mer	509	NA	0	Mir-676	>CGTCCT	>AGGACG	0.6201744675636292
Mir676	6mer	NGEF	509	376	381	376	381	23509038	x	6mer	509	NA	0	Mir-676	>CGTCCT	>AGGACG	0.6201744675636292
Mir676	6mer	DPPA5	530	334	339	334	339	27426692	x	6mer	530	NA	0	Mir-676	>CGTCCT	>AGGACG	0.6201744675636292
Mir676	6mer	DPPA5	530	334	339	334	339	27426692	x	6mer	530	NA	0	Mir-676	>CGTCCT	>AGGACG	0.6201744675636292
Mir676	6mer	ACAD8	538	75	80	75	80	29631675	x	6mer	538	NA	0	Mir-676	>CGTCCT	>AGGACG	0.6201744675636292
Mir676	6mer	ACAD8	538	75	80	75	80	29631675	x	6mer	538	NA	0	Mir-676	>CGTCCT	>AGGACG	0.6201744675636292
Mir676	6mer	RAF1	532	424	429	424	429	28176046	x	6mer	532	NA	0	Mir-676	>CGTCCT	>AGGACG	0.6201744675636292
Mir676	6mer	RAF1	532	424	429	424	429	28176046	x	6mer	532	NA	0	Mir-676	>CGTCCT	>AGGACG	0.6201744675636292
Mir676	6mer	DVL1	538	665	670	665	670	29498300	x	6mer	538	NA	0	Mir-676	>CGTCCT	>AGGACG	0.6201744675636292
Mir676	6mer	DVL1	538	665	670	665	670	29498300	x	6mer	538	NA	0	Mir-676	>CGTCCT	>AGGACG	0.6201744675636292
Mir676	6mer	MRPL10	553	497	502	497	502	30862008	x	6mer	553	NA	0	Mir-676	>CGTCCT	>AGGACG	0.6201744675636292
Mir676	6mer	MRPL10	553	497	502	497	502	30862008	x	6mer	553	NA	0	Mir-676	>CGTCCT	>AGGACG	0.6201744675636292
Mir676	6mer	TMEM178B	446	154	159	154	159	19020118	x	6mer	446	NA	0	Mir-676	>CGTCCT	>AGGACG	0.6201744675636292
Mir676	6mer	TMEM178B	446	154	159	154	159	19020118	x	6mer	446	NA	0	Mir-676	>CGTCCT	>AGGACG	0.6201744675636292
Mir676	6mer	WDR11	345	38	43	38	43	3063947	x	6mer	345	NA	0	Mir-676	>CGTCCT	>AGGACG	0.6201744675636292
Mir676	6mer	WDR11	345	38	43	38	43	3063947	x	6mer	345	NA	0	Mir-676	>CGTCCT	>AGGACG	0.6201744675636292
Mir676	6mer	KCNJ4	350	268	273	268	273	4123854	x	6mer	350	NA	0	Mir-676	>CGTCCT	>AGGACG	0.6201744675636292
Mir676	6mer	KCNJ4	350	268	273	268	273	4123854	x	6mer	350	NA	0	Mir-676	>CGTCCT	>AGGACG	0.6201744675636292
Mir676	6mer	ITGB2	398	341	346	341	346	10195701	x	6mer	398	NA	0	Mir-676	>CGTCCT	>AGGACG	0.6201744675636292
Mir676	6mer	ITGB2	398	341	346	341	346	10195701	x	6mer	398	NA	0	Mir-676	>CGTCCT	>AGGACG	0.6201744675636292
Mir676	6mer	DNAAF5	446	184	189	184	189	19004998	x	6mer	446	NA	0	Mir-676	>CGTCCT	>AGGACG	0.6201744675636292
Mir676	6mer	DNAAF5	446	184	189	184	189	19004998	x	6mer	446	NA	0	Mir-676	>CGTCCT	>AGGACG	0.6201744675636292
Mir676	6mer	ELN	553	266	271	266	271	30919168	x	6mer	553	NA	0	Mir-676	>CGTCCT	>AGGACG	0.6201744675636292
Mir676	6mer	ELN	553	266	271	266	271	30919168	x	6mer	553	NA	0	Mir-676	>CGTCCT	>AGGACG	0.6201744675636292
Mir676	6mer	ST14	474	188	193	188	193	21853148	x	6mer	474	NA	0	Mir-676	>CGTCCT	>AGGACG	0.6201744675636292
Mir676	6mer	ST14	474	188	193	188	193	21853148	x	6mer	474	NA	0	Mir-676	>CGTCCT	>AGGACG	0.6201744675636292
Mir676	6mer	GADD45G	532	279	284	279	284	28104432	x	6mer	532	NA	0	Mir-676	>CGTCCT	>AGGACG	0.6201744675636292
Mir676	6mer	GADD45G	532	279	284	279	284	28104432	x	6mer	532	NA	0	Mir-676	>CGTCCT	>AGGACG	0.6201744675636292
Mir676	6mer	NRBF2	474	691	696	691	696	21976631	x	6mer	474	NA	0	Mir-676	>CGTCCT	>AGGACG	0.6201744675636292
Mir676	6mer	NRBF2	474	691	696	691	696	21976631	x	6mer	474	NA	0	Mir-676	>CGTCCT	>AGGACG	0.6201744675636292
Mir676	6mer	MPL	538	922	927	922	927	29486212	x	6mer	538	NA	0	Mir-676	>CGTCCT	>AGGACG	0.6201744675636292
Mir676	6mer	MPL	538	922	927	922	927	29486212	x	6mer	538	NA	0	Mir-676	>CGTCCT	>AGGACG	0.6201744675636292
Mir676	6mer	DCAF11	351	308	313	308	313	4456631	x	6mer	351	NA	0	Mir-676	>CGTCCT	>AGGACG	0.6201744675636292
Mir676	6mer	DCAF11	351	308	313	308	313	4456631	x	6mer	351	NA	0	Mir-676	>CGTCCT	>AGGACG	0.6201744675636292
Mir676	6mer	C6H10ORF143	385	407	412	407	412	8728821	x	6mer	385	NA	0	Mir-676	>CGTCCT	>AGGACG	0.6201744675636292
Mir676	6mer	C6H10ORF143	385	407	412	407	412	8728821	x	6mer	385	NA	0	Mir-676	>CGTCCT	>AGGACG	0.6201744675636292
Mir676	6mer	GAS8	531	47	52	47	52	27952560	x	6mer	531	NA	0	Mir-676	>CGTCCT	>AGGACG	0.6201744675636292
Mir676	6mer	GAS8	531	47	52	47	52	27952560	x	6mer	531	NA	0	Mir-676	>CGTCCT	>AGGACG	0.6201744675636292
Mir676	6mer	AUP1	333	25	30	25	30	2500594	x	6mer	333	NA	0	Mir-676	>CGTCCT	>AGGACG	0.6201744675636292
Mir676	6mer	AUP1	333	25	30	25	30	2500594	x	6mer	333	NA	0	Mir-676	>CGTCCT	>AGGACG	0.6201744675636292
Mir676	6mer	ABHD14B	385	156	161	156	161	8650599	x	6mer	385	NA	0	Mir-676	>CGTCCT	>AGGACG	0.6201744675636292
Mir676	6mer	ABHD14B	385	156	161	156	161	8650599	x	6mer	385	NA	0	Mir-676	>CGTCCT	>AGGACG	0.6201744675636292
Mir676	6mer	ZNF592	530	615	620	615	620	27195503	x	6mer	530	NA	0	Mir-676	>CGTCCT	>AGGACG	0.6201744675636292
Mir676	6mer	ZNF592	530	615	620	615	620	27195503	x	6mer	530	NA	0	Mir-676	>CGTCCT	>AGGACG	0.6201744675636292
Mir676	6mer	TTI1	346	60	65	60	65	3503638	x	6mer	346	NA	0	Mir-676	>CGTCCT	>AGGACG	0.6201744675636292
Mir676	6mer	TTI1	346	60	65	60	65	3503638	x	6mer	346	NA	0	Mir-676	>CGTCCT	>AGGACG	0.6201744675636292
Mir676	6mer	TRAPPC12	531	463	468	463	468	27827646	x	6mer	531	NA	0	Mir-676	>CGTCCT	>AGGACG	0.6201744675636292
Mir676	6mer	TRAPPC12	531	463	468	463	468	27827646	x	6mer	531	NA	0	Mir-676	>CGTCCT	>AGGACG	0.6201744675636292
Mir676	6mer	TMEM204	398	192	197	192	197	10339963	x	6mer	398	NA	0	Mir-676	>CGTCCT	>AGGACG	0.6201744675636292
Mir676	6mer	TMEM204	398	192	197	192	197	10339963	x	6mer	398	NA	0	Mir-676	>CGTCCT	>AGGACG	0.6201744675636292
Mir676	6mer	MMP9	553	187	192	187	192	30750016	x	6mer	553	NA	0	Mir-676	>CGTCCT	>AGGACG	0.6201744675636292
Mir676	6mer	MMP9	553	187	192	187	192	30750016	x	6mer	553	NA	0	Mir-676	>CGTCCT	>AGGACG	0.6201744675636292
Mir676	6mer	EN1	398	156	161	156	161	10110799	x	6mer	398	NA	0	Mir-676	>CGTCCT	>AGGACG	0.6201744675636292
Mir676	6mer	EN1	398	156	161	156	161	10110799	x	6mer	398	NA	0	Mir-676	>CGTCCT	>AGGACG	0.6201744675636292
Mir676	6mer	STRADA	331	355	360	355	360	2278566	x	6mer	331	NA	0	Mir-676	>CGTCCT	>AGGACG	0.6201744675636292
Mir676	6mer	STRADA	331	355	360	355	360	2278566	x	6mer	331	NA	0	Mir-676	>CGTCCT	>AGGACG	0.6201744675636292
Mir676	6mer	COQ8A	510	718	723	718	723	24190305	x	6mer	510	NA	0	Mir-676	>CGTCCT	>AGGACG	0.6201744675636292
Mir676	6mer	COQ8A	510	718	723	718	723	24190305	x	6mer	510	NA	0	Mir-676	>CGTCCT	>AGGACG	0.6201744675636292
Mir676	6mer	IARS2	509	30	35	30	35	23785757	x	6mer	509	NA	0	Mir-676	>CGTCCT	>AGGACG	0.6201744675636292
Mir676	6mer	IARS2	509	30	35	30	35	23785757	x	6mer	509	NA	0	Mir-676	>CGTCCT	>AGGACG	0.6201744675636292
Mir676	6mer	CD151	398	85	90	85	90	10220266	x	6mer	398	NA	0	Mir-676	>CGTCCT	>AGGACG	0.6201744675636292
Mir676	6mer	CD151	398	85	90	85	90	10220266	x	6mer	398	NA	0	Mir-676	>CGTCCT	>AGGACG	0.6201744675636292
Mir676	6mer	RER1	485	216	221	216	221	22785641	x	6mer	485	NA	0	Mir-676	>CGTCCT	>AGGACG	0.6201744675636292
Mir676	6mer	RER1	485	216	221	216	221	22785641	x	6mer	485	NA	0	Mir-676	>CGTCCT	>AGGACG	0.6201744675636292
Mir676	6mer	CAMK2N2	351	158	163	158	163	4517972	x	6mer	351	NA	0	Mir-676	>CGTCCT	>AGGACG	0.6201744675636292
Mir676	6mer	CAMK2N2	351	158	163	158	163	4517972	x	6mer	351	NA	0	Mir-676	>CGTCCT	>AGGACG	0.6201744675636292
Mir676	6mer	CDC6	419	428	433	428	433	13055953	x	6mer	419	NA	0	Mir-676	>CGTCCT	>AGGACG	0.6201744675636292
Mir676	6mer	CDC6	419	428	433	428	433	13055953	x	6mer	419	NA	0	Mir-676	>CGTCCT	>AGGACG	0.6201744675636292
Mir676	6mer	AK2	485	59	64	59	64	22793992	x	6mer	485	NA	0	Mir-676	>CGTCCT	>AGGACG	0.6201744675636292
Mir676	6mer	AK2	485	59	64	59	64	22793992	x	6mer	485	NA	0	Mir-676	>CGTCCT	>AGGACG	0.6201744675636292
Mir676	6mer	FAM120B	486	218	223	218	223	23082779	x	6mer	486	NA	0	Mir-676	>CGTCCT	>AGGACG	0.6201744675636292
Mir676	6mer	FAM120B	486	218	223	218	223	23082779	x	6mer	486	NA	0	Mir-676	>CGTCCT	>AGGACG	0.6201744675636292
Mir676	6mer	CCDC36	345	249	254	249	254	2754961	x	6mer	345	NA	0	Mir-676	>CGTCCT	>AGGACG	0.6201744675636292
Mir676	6mer	CCDC36	345	249	254	249	254	2754961	x	6mer	345	NA	0	Mir-676	>CGTCCT	>AGGACG	0.6201744675636292
Mir676	6mer	AP2A2	331	471	476	471	476	2079149	x	6mer	331	NA	0	Mir-676	>CGTCCT	>AGGACG	0.6201744675636292
Mir676	6mer	AP2A2	331	471	476	471	476	2079149	x	6mer	331	NA	0	Mir-676	>CGTCCT	>AGGACG	0.6201744675636292
Mir676	6mer	AP2A1	531	20	25	20	25	27932522	x	6mer	531	NA	0	Mir-676	>CGTCCT	>AGGACG	0.6201744675636292
Mir676	6mer	AP2A1	531	20	25	20	25	27932522	x	6mer	531	NA	0	Mir-676	>CGTCCT	>AGGACG	0.6201744675636292
Mir676	6mer	PLEKHJ1	448	128	133	128	133	19760125	x	6mer	448	NA	0	Mir-676	>CGTCCT	>AGGACG	0.6201744675636292
Mir676	6mer	PLEKHJ1	448	128	133	128	133	19760125	x	6mer	448	NA	0	Mir-676	>CGTCCT	>AGGACG	0.6201744675636292
Mir676	6mer	PICK1	447	43	48	43	48	19307620	x	6mer	447	NA	0	Mir-676	>CGTCCT	>AGGACG	0.6201744675636292
Mir676	6mer	PICK1	447	43	48	43	48	19307620	x	6mer	447	NA	0	Mir-676	>CGTCCT	>AGGACG	0.6201744675636292
Mir676	6mer	ADGRB1	440	48	53	48	53	18122510	x	6mer	440	NA	0	Mir-676	>CGTCCT	>AGGACG	0.6201744675636292
Mir676	6mer	ADGRB1	440	48	53	48	53	18122510	x	6mer	440	NA	0	Mir-676	>CGTCCT	>AGGACG	0.6201744675636292
Mir676	6mer	EIF2B2	425	168	173	168	173	13954371	x	6mer	425	NA	0	Mir-676	>CGTCCT	>AGGACG	0.6201744675636292
Mir676	6mer	EIF2B2	425	168	173	168	173	13954371	x	6mer	425	NA	0	Mir-676	>CGTCCT	>AGGACG	0.6201744675636292
Mir676	6mer	PODNL1	394	102	107	102	107	9406500	x	6mer	394	NA	0	Mir-676	>CGTCCT	>AGGACG	0.6201744675636292
Mir676	6mer	PODNL1	394	102	107	102	107	9406500	x	6mer	394	NA	0	Mir-676	>CGTCCT	>AGGACG	0.6201744675636292
Mir676	6mer	FANCI	419	457	462	457	462	12717472	x	6mer	419	NA	0	Mir-676	>CGTCCT	>AGGACG	0.6201744675636292
Mir676	6mer	FANCI	419	457	462	457	462	12717472	x	6mer	419	NA	0	Mir-676	>CGTCCT	>AGGACG	0.6201744675636292
Mir676	6mer	NISCH	532	285	290	285	290	28179955	x	6mer	532	NA	0	Mir-676	>CGTCCT	>AGGACG	0.6201744675636292
Mir676	6mer	NISCH	532	285	290	285	290	28179955	x	6mer	532	NA	0	Mir-676	>CGTCCT	>AGGACG	0.6201744675636292
Mir676	6mer	SLC25A25	447	686	691	686	691	19389107	x	6mer	447	NA	0	Mir-676	>CGTCCT	>AGGACG	0.6201744675636292
Mir676	6mer	SLC25A25	447	686	691	686	691	19389107	x	6mer	447	NA	0	Mir-676	>CGTCCT	>AGGACG	0.6201744675636292
Mir676	6mer	TMX2	524	55	60	55	60	26524485	x	6mer	524	NA	0	Mir-676	>CGTCCT	>AGGACG	0.6201744675636292
Mir676	6mer	TMX2	524	55	60	55	60	26524485	x	6mer	524	NA	0	Mir-676	>CGTCCT	>AGGACG	0.6201744675636292
Mir676	6mer	TBC1D1	548	127	132	127	132	29922645	x	6mer	548	NA	0	Mir-676	>CGTCCT	>AGGACG	0.6201744675636292
Mir676	6mer	TBC1D1	548	127	132	127	132	29922645	x	6mer	548	NA	0	Mir-676	>CGTCCT	>AGGACG	0.6201744675636292
Mir676	6mer	ANKRD13B	333	361	366	361	366	2675039	x	6mer	333	NA	0	Mir-676	>CGTCCT	>AGGACG	0.6201744675636292
Mir676	6mer	ANKRD13B	333	361	366	361	366	2675039	x	6mer	333	NA	0	Mir-676	>CGTCCT	>AGGACG	0.6201744675636292
Mir676	6mer	TSPAN10	447	517	522	517	522	19425954	x	6mer	447	NA	0	Mir-676	>CGTCCT	>AGGACG	0.6201744675636292
Mir676	6mer	TSPAN10	447	517	522	517	522	19425954	x	6mer	447	NA	0	Mir-676	>CGTCCT	>AGGACG	0.6201744675636292
Mir676	6mer	CDC42	385	492	497	492	497	8802485	x	6mer	385	NA	0	Mir-676	>CGTCCT	>AGGACG	0.6201744675636292
Mir676	6mer	CDC42	385	492	497	492	497	8802485	x	6mer	385	NA	0	Mir-676	>CGTCCT	>AGGACG	0.6201744675636292
Mir676	6mer	HNRNPU	509	360	365	360	365	23778299	x	6mer	509	NA	0	Mir-676	>CGTCCT	>AGGACG	0.6201744675636292
Mir676	6mer	HNRNPU	509	360	365	360	365	23778299	x	6mer	509	NA	0	Mir-676	>CGTCCT	>AGGACG	0.6201744675636292
Mir676	6mer	PDRG1	425	474	479	474	479	14178978	x	6mer	425	NA	0	Mir-676	>CGTCCT	>AGGACG	0.6201744675636292
Mir676	6mer	PDRG1	425	474	479	474	479	14178978	x	6mer	425	NA	0	Mir-676	>CGTCCT	>AGGACG	0.6201744675636292
Mir676	6mer	MRPL46	331	36	41	36	41	1931040	x	6mer	331	NA	0	Mir-676	>CGTCCT	>AGGACG	0.6201744675636292
Mir676	6mer	MRPL46	331	36	41	36	41	1931040	x	6mer	331	NA	0	Mir-676	>CGTCCT	>AGGACG	0.6201744675636292
Mir676	6mer	MARVELD1	351	566	571	566	571	4744298	x	6mer	351	NA	0	Mir-676	>CGTCCT	>AGGACG	0.6201744675636292
Mir676	6mer	MARVELD1	351	566	571	566	571	4744298	x	6mer	351	NA	0	Mir-676	>CGTCCT	>AGGACG	0.6201744675636292
Mir676	6mer	UNC13B	420	112	117	112	117	13231928	x	6mer	420	NA	0	Mir-676	>CGTCCT	>AGGACG	0.6201744675636292
Mir676	6mer	UNC13B	420	112	117	112	117	13231928	x	6mer	420	NA	0	Mir-676	>CGTCCT	>AGGACG	0.6201744675636292
Mir676	6mer	MTA1	380	214	219	214	219	8427864	x	6mer	380	NA	0	Mir-676	>CGTCCT	>AGGACG	0.6201744675636292
Mir676	6mer	MTA1	380	214	219	214	219	8427864	x	6mer	380	NA	0	Mir-676	>CGTCCT	>AGGACG	0.6201744675636292
Mir676	6mer	SCUBE1	532	313	318	313	318	28198370	x	6mer	532	NA	0	Mir-676	>CGTCCT	>AGGACG	0.6201744675636292
Mir676	6mer	SCUBE1	532	313	318	313	318	28198370	x	6mer	532	NA	0	Mir-676	>CGTCCT	>AGGACG	0.6201744675636292
Mir676	6mer	ARAP1	531	145	150	145	150	27739017	x	6mer	531	NA	0	Mir-676	>CGTCCT	>AGGACG	0.6201744675636292
Mir676	6mer	ARAP1	531	145	150	145	150	27739017	x	6mer	531	NA	0	Mir-676	>CGTCCT	>AGGACG	0.6201744675636292
Mir676	6mer	CTBP1	440	98	103	98	103	18000963	x	6mer	440	NA	0	Mir-676	>CGTCCT	>AGGACG	0.6201744675636292
Mir676	6mer	CTBP1	440	98	103	98	103	18000963	x	6mer	440	NA	0	Mir-676	>CGTCCT	>AGGACG	0.6201744675636292
Mir676	6mer	ANKS1B	394	512	517	512	517	9459361	x	6mer	394	NA	0	Mir-676	>CGTCCT	>AGGACG	0.6201744675636292
Mir676	6mer	ANKS1B	394	512	517	512	517	9459361	x	6mer	394	NA	0	Mir-676	>CGTCCT	>AGGACG	0.6201744675636292
Mir676	6mer	JAG2	447	281	286	281	286	19284489	x	6mer	447	NA	0	Mir-676	>CGTCCT	>AGGACG	0.6201744675636292
Mir676	6mer	JAG2	447	281	286	281	286	19284489	x	6mer	447	NA	0	Mir-676	>CGTCCT	>AGGACG	0.6201744675636292
Mir676	6mer	GPR171	446	485	490	485	490	18734631	x	6mer	446	NA	0	Mir-676	>CGTCCT	>AGGACG	0.6201744675636292
Mir676	6mer	GPR171	446	485	490	485	490	18734631	x	6mer	446	NA	0	Mir-676	>CGTCCT	>AGGACG	0.6201744675636292
Mir676	6mer	D2HGDH	331	671	676	671	676	2040465	x	6mer	331	NA	0	Mir-676	>CGTCCT	>AGGACG	0.6201744675636292
Mir676	6mer	D2HGDH	331	671	676	671	676	2040465	x	6mer	331	NA	0	Mir-676	>CGTCCT	>AGGACG	0.6201744675636292
Mir676	6mer	SNAI1	522	488	493	488	493	26223872	x	6mer	522	NA	0	Mir-676	>CGTCCT	>AGGACG	0.6201744675636292
Mir676	6mer	SNAI1	522	488	493	488	493	26223872	x	6mer	522	NA	0	Mir-676	>CGTCCT	>AGGACG	0.6201744675636292
Mir676	6mer	SIRT2	486	19	24	19	24	22994910	x	6mer	486	NA	0	Mir-676	>CGTCCT	>AGGACG	0.6201744675636292
Mir676	6mer	SIRT2	486	19	24	19	24	22994910	x	6mer	486	NA	0	Mir-676	>CGTCCT	>AGGACG	0.6201744675636292
Mir676	6mer	FAM167B	553	469	474	469	474	30695189	x	6mer	553	NA	0	Mir-676	>CGTCCT	>AGGACG	0.6201744675636292
Mir676	6mer	FAM167B	553	469	474	469	474	30695189	x	6mer	553	NA	0	Mir-676	>CGTCCT	>AGGACG	0.6201744675636292
Mir676	6mer	CAPN12	350	288	293	288	293	3958115	x	6mer	350	NA	0	Mir-676	>CGTCCT	>AGGACG	0.6201744675636292
Mir676	6mer	CAPN12	350	288	293	288	293	3958115	x	6mer	350	NA	0	Mir-676	>CGTCCT	>AGGACG	0.6201744675636292
Mir676	6mer	KCNN4	331	104	109	104	109	2243055	x	6mer	331	NA	0	Mir-676	>CGTCCT	>AGGACG	0.6201744675636292
Mir676	6mer	KCNN4	331	104	109	104	109	2243055	x	6mer	331	NA	0	Mir-676	>CGTCCT	>AGGACG	0.6201744675636292
Mir676	6mer	IDO1	538	436	441	436	441	29815031	x	6mer	538	NA	0	Mir-676	>CGTCCT	>AGGACG	0.6201744675636292
Mir676	6mer	IDO1	538	436	441	436	441	29815031	x	6mer	538	NA	0	Mir-676	>CGTCCT	>AGGACG	0.6201744675636292
Mir676	6mer	OSBPL5	331	573	578	573	578	2078522	x	6mer	331	NA	0	Mir-676	>CGTCCT	>AGGACG	0.6201744675636292
Mir676	6mer	OSBPL5	331	573	578	573	578	2078522	x	6mer	331	NA	0	Mir-676	>CGTCCT	>AGGACG	0.6201744675636292
Mir676	6mer	HEATR4	385	750	755	750	755	8932003	x	6mer	385	NA	0	Mir-676	>CGTCCT	>AGGACG	0.6201744675636292
Mir676	6mer	HEATR4	385	750	755	750	755	8932003	x	6mer	385	NA	0	Mir-676	>CGTCCT	>AGGACG	0.6201744675636292
Mir676	6mer	IVD	419	561	566	561	566	12707564	x	6mer	419	NA	0	Mir-676	>CGTCCT	>AGGACG	0.6201744675636292
Mir676	6mer	IVD	419	561	566	561	566	12707564	x	6mer	419	NA	0	Mir-676	>CGTCCT	>AGGACG	0.6201744675636292
Mir676	6mer	TMX4	396	215	220	215	220	9991293	x	6mer	396	NA	0	Mir-676	>CGTCCT	>AGGACG	0.6201744675636292
Mir676	6mer	TMX4	396	215	220	215	220	9991293	x	6mer	396	NA	0	Mir-676	>CGTCCT	>AGGACG	0.6201744675636292
Mir676	6mer	SLCO4A1	350	816	821	816	821	4290345	x	6mer	350	NA	0	Mir-676	>CGTCCT	>AGGACG	0.6201744675636292
Mir676	6mer	SLCO4A1	350	816	821	816	821	4290345	x	6mer	350	NA	0	Mir-676	>CGTCCT	>AGGACG	0.6201744675636292
Mir676	6mer	WDR73	446	48	53	48	53	18788275	x	6mer	446	NA	0	Mir-676	>CGTCCT	>AGGACG	0.6201744675636292
Mir676	6mer	WDR73	446	48	53	48	53	18788275	x	6mer	446	NA	0	Mir-676	>CGTCCT	>AGGACG	0.6201744675636292
Mir676	6mer	NYNRIN	524	625	630	625	630	26406210	x	6mer	524	NA	0	Mir-676	>CGTCCT	>AGGACG	0.6201744675636292
Mir676	6mer	NYNRIN	524	625	630	625	630	26406210	x	6mer	524	NA	0	Mir-676	>CGTCCT	>AGGACG	0.6201744675636292
Mir676	6mer	COL26A1	396	506	511	506	511	9980001	x	6mer	396	NA	0	Mir-676	>CGTCCT	>AGGACG	0.6201744675636292
Mir676	6mer	COL26A1	396	506	511	506	511	9980001	x	6mer	396	NA	0	Mir-676	>CGTCCT	>AGGACG	0.6201744675636292
Mir676	6mer	SPINDOC	345	128	133	128	133	2962580	x	6mer	345	NA	0	Mir-676	>CGTCCT	>AGGACG	0.6201744675636292
Mir676	6mer	SPINDOC	345	128	133	128	133	2962580	x	6mer	345	NA	0	Mir-676	>CGTCCT	>AGGACG	0.6201744675636292
Mir676	6mer	CFAP52	530	107	112	107	112	27534999	x	6mer	530	NA	0	Mir-676	>CGTCCT	>AGGACG	0.6201744675636292
Mir676	6mer	CFAP52	530	107	112	107	112	27534999	x	6mer	530	NA	0	Mir-676	>CGTCCT	>AGGACG	0.6201744675636292
Mir676	6mer	MORN1	345	115	120	115	120	3000698	x	6mer	345	NA	0	Mir-676	>CGTCCT	>AGGACG	0.6201744675636292
Mir676	6mer	MORN1	345	115	120	115	120	3000698	x	6mer	345	NA	0	Mir-676	>CGTCCT	>AGGACG	0.6201744675636292
Mir676	6mer	DFFB	351	576	581	576	581	4442950	x	6mer	351	NA	0	Mir-676	>CGTCCT	>AGGACG	0.6201744675636292
Mir676	6mer	DFFB	351	576	581	576	581	4442950	x	6mer	351	NA	0	Mir-676	>CGTCCT	>AGGACG	0.6201744675636292
Mir676	6mer	MRPL46	531	36	41	36	41	27636159	x	6mer	531	NA	0	Mir-676	>CGTCCT	>AGGACG	0.6201744675636292
Mir676	6mer	MRPL46	531	36	41	36	41	27636159	x	6mer	531	NA	0	Mir-676	>CGTCCT	>AGGACG	0.6201744675636292
Mir676	6mer	HOXC4	333	786	791	786	791	2533150	x	6mer	333	NA	0	Mir-676	>CGTCCT	>AGGACG	0.6201744675636292
Mir676	6mer	HOXC4	333	786	791	786	791	2533150	x	6mer	333	NA	0	Mir-676	>CGTCCT	>AGGACG	0.6201744675636292
Mir676	6mer	ACADS	532	408	413	408	413	28242616	x	6mer	532	NA	0	Mir-676	>CGTCCT	>AGGACG	0.6201744675636292
Mir676	6mer	ACADS	532	408	413	408	413	28242616	x	6mer	532	NA	0	Mir-676	>CGTCCT	>AGGACG	0.6201744675636292
Mir676	6mer	CTBP1	509	557	562	557	562	23495051	x	6mer	509	NA	0	Mir-676	>CGTCCT	>AGGACG	0.6201744675636292
Mir676	6mer	CTBP1	509	557	562	557	562	23495051	x	6mer	509	NA	0	Mir-676	>CGTCCT	>AGGACG	0.6201744675636292
Mir676	6mer	EEF2	440	454	459	454	459	17929779	x	6mer	440	NA	0	Mir-676	>CGTCCT	>AGGACG	0.6201744675636292
Mir676	6mer	EEF2	440	454	459	454	459	17929779	x	6mer	440	NA	0	Mir-676	>CGTCCT	>AGGACG	0.6201744675636292
Mir676	6mer	CTSZ	524	272	277	272	277	26652212	x	6mer	524	NA	0	Mir-676	>CGTCCT	>AGGACG	0.6201744675636292
Mir676	6mer	CTSZ	524	272	277	272	277	26652212	x	6mer	524	NA	0	Mir-676	>CGTCCT	>AGGACG	0.6201744675636292
Mir676	6mer	WWC1	538	404	409	404	409	29540102	x	6mer	538	NA	0	Mir-676	>CGTCCT	>AGGACG	0.6201744675636292
Mir676	6mer	WWC1	538	404	409	404	409	29540102	x	6mer	538	NA	0	Mir-676	>CGTCCT	>AGGACG	0.6201744675636292
Mir676	6mer	B3GAT1	351	140	145	140	145	4576281	x	6mer	351	NA	0	Mir-676	>CGTCCT	>AGGACG	0.6201744675636292
Mir676	6mer	B3GAT1	351	140	145	140	145	4576281	x	6mer	351	NA	0	Mir-676	>CGTCCT	>AGGACG	0.6201744675636292
Mir676	6mer	ANKS1B	420	530	535	530	535	13311154	x	6mer	420	NA	0	Mir-676	>CGTCCT	>AGGACG	0.6201744675636292
Mir676	6mer	ANKS1B	420	530	535	530	535	13311154	x	6mer	420	NA	0	Mir-676	>CGTCCT	>AGGACG	0.6201744675636292
Mir676	6mer	SNAPC2	333	239	244	239	244	2309305	x	6mer	333	NA	0	Mir-676	>CGTCCT	>AGGACG	0.6201744675636292
Mir676	6mer	SNAPC2	333	239	244	239	244	2309305	x	6mer	333	NA	0	Mir-676	>CGTCCT	>AGGACG	0.6201744675636292
Mir676	6mer	CATSPERD	447	177	182	177	182	19128603	x	6mer	447	NA	0	Mir-676	>CGTCCT	>AGGACG	0.6201744675636292
Mir676	6mer	CATSPERD	447	177	182	177	182	19128603	x	6mer	447	NA	0	Mir-676	>CGTCCT	>AGGACG	0.6201744675636292
Mir676	6mer	RABAC1	398	100	105	100	105	10400718	x	6mer	398	NA	0	Mir-676	>CGTCCT	>AGGACG	0.6201744675636292
Mir676	6mer	RABAC1	398	100	105	100	105	10400718	x	6mer	398	NA	0	Mir-676	>CGTCCT	>AGGACG	0.6201744675636292
Mir676	6mer	NKX3-2	530	143	148	143	148	27281397	x	6mer	530	NA	0	Mir-676	>CGTCCT	>AGGACG	0.6201744675636292
Mir676	6mer	NKX3-2	530	143	148	143	148	27281397	x	6mer	530	NA	0	Mir-676	>CGTCCT	>AGGACG	0.6201744675636292
Mir676	6mer	BORCS5	420	45	50	45	50	13299545	x	6mer	420	NA	0	Mir-676	>CGTCCT	>AGGACG	0.6201744675636292
Mir676	6mer	BORCS5	420	45	50	45	50	13299545	x	6mer	420	NA	0	Mir-676	>CGTCCT	>AGGACG	0.6201744675636292
Mir676	6mer	ATP6V0C	509	228	233	228	233	23848694	x	6mer	509	NA	0	Mir-676	>CGTCCT	>AGGACG	0.6201744675636292
Mir676	6mer	ATP6V0C	509	228	233	228	233	23848694	x	6mer	509	NA	0	Mir-676	>CGTCCT	>AGGACG	0.6201744675636292
Mir676	6mer	SFSWAP	419	186	191	186	191	12956020	x	6mer	419	NA	0	Mir-676	>CGTCCT	>AGGACG	0.6201744675636292
Mir676	6mer	SFSWAP	419	186	191	186	191	12956020	x	6mer	419	NA	0	Mir-676	>CGTCCT	>AGGACG	0.6201744675636292
Mir676	6mer	CRMP1	350	346	351	346	351	3989430	x	6mer	350	NA	0	Mir-676	>CGTCCT	>AGGACG	0.6201744675636292
Mir676	6mer	CRMP1	350	346	351	346	351	3989430	x	6mer	350	NA	0	Mir-676	>CGTCCT	>AGGACG	0.6201744675636292
Mir676	6mer	RAB20	420	230	235	230	235	13434170	x	6mer	420	NA	0	Mir-676	>CGTCCT	>AGGACG	0.6201744675636292
Mir676	6mer	RAB20	420	230	235	230	235	13434170	x	6mer	420	NA	0	Mir-676	>CGTCCT	>AGGACG	0.6201744675636292
Mir676	6mer	RUFY4	510	141	146	141	146	24002750	x	6mer	510	NA	0	Mir-676	>CGTCCT	>AGGACG	0.6201744675636292
Mir676	6mer	RUFY4	510	141	146	141	146	24002750	x	6mer	510	NA	0	Mir-676	>CGTCCT	>AGGACG	0.6201744675636292
Mir676	6mer	APOC2	538	15	20	15	20	29773745	x	6mer	538	NA	0	Mir-676	>CGTCCT	>AGGACG	0.6201744675636292
Mir676	6mer	APOC2	538	15	20	15	20	29773745	x	6mer	538	NA	0	Mir-676	>CGTCCT	>AGGACG	0.6201744675636292
Mir676	6mer	KLC2	538	254	259	254	259	29612288	x	6mer	538	NA	0	Mir-676	>CGTCCT	>AGGACG	0.6201744675636292
Mir676	6mer	KLC2	538	254	259	254	259	29612288	x	6mer	538	NA	0	Mir-676	>CGTCCT	>AGGACG	0.6201744675636292
Mir676	6mer	ASPRV1	350	467	472	467	472	4131294	x	6mer	350	NA	0	Mir-676	>CGTCCT	>AGGACG	0.6201744675636292
Mir676	6mer	ASPRV1	350	467	472	467	472	4131294	x	6mer	350	NA	0	Mir-676	>CGTCCT	>AGGACG	0.6201744675636292
Mir676	6mer	CMTM7	351	51	56	51	56	4632103	x	6mer	351	NA	0	Mir-676	>CGTCCT	>AGGACG	0.6201744675636292
Mir676	6mer	CMTM7	351	51	56	51	56	4632103	x	6mer	351	NA	0	Mir-676	>CGTCCT	>AGGACG	0.6201744675636292
Mir676	6mer	PAMR1	485	402	407	402	407	22771673	x	6mer	485	NA	0	Mir-676	>CGTCCT	>AGGACG	0.6201744675636292
Mir676	6mer	PAMR1	485	402	407	402	407	22771673	x	6mer	485	NA	0	Mir-676	>CGTCCT	>AGGACG	0.6201744675636292
Mir676	6mer	AMELY	553	24	29	24	29	30939997	x	6mer	553	NA	0	Mir-676	>CGTCCT	>AGGACG	0.6201744675636292
Mir676	6mer	AMELY	553	24	29	24	29	30939997	x	6mer	553	NA	0	Mir-676	>CGTCCT	>AGGACG	0.6201744675636292
Mir676	6mer	RAB17	530	559	564	559	564	27302288	x	6mer	530	NA	0	Mir-676	>CGTCCT	>AGGACG	0.6201744675636292
Mir676	6mer	RAB17	530	559	564	559	564	27302288	x	6mer	530	NA	0	Mir-676	>CGTCCT	>AGGACG	0.6201744675636292
Mir676	6mer	RAVER2	345	170	175	170	175	2980687	x	6mer	345	NA	0	Mir-676	>CGTCCT	>AGGACG	0.6201744675636292
Mir676	6mer	RAVER2	345	170	175	170	175	2980687	x	6mer	345	NA	0	Mir-676	>CGTCCT	>AGGACG	0.6201744675636292
Mir676	6mer	ZDHHC18	532	420	425	420	425	27977601	x	6mer	532	NA	0	Mir-676	>CGTCCT	>AGGACG	0.6201744675636292
Mir676	6mer	ZDHHC18	532	420	425	420	425	27977601	x	6mer	532	NA	0	Mir-676	>CGTCCT	>AGGACG	0.6201744675636292
Mir676	6mer	EPS15L1	419	291	296	291	296	12743510	x	6mer	419	NA	0	Mir-676	>CGTCCT	>AGGACG	0.6201744675636292
Mir676	6mer	EPS15L1	419	291	296	291	296	12743510	x	6mer	419	NA	0	Mir-676	>CGTCCT	>AGGACG	0.6201744675636292
Mir676	6mer	SEMA4B	553	385	390	385	390	30792632	x	6mer	553	NA	0	Mir-676	>CGTCCT	>AGGACG	0.6201744675636292
Mir676	6mer	SEMA4B	553	385	390	385	390	30792632	x	6mer	553	NA	0	Mir-676	>CGTCCT	>AGGACG	0.6201744675636292
Mir676	6mer	ICAM3	333	21	26	21	26	2310492	x	6mer	333	NA	0	Mir-676	>CGTCCT	>AGGACG	0.6201744675636292
Mir676	6mer	ICAM3	333	21	26	21	26	2310492	x	6mer	333	NA	0	Mir-676	>CGTCCT	>AGGACG	0.6201744675636292
Mir676	6mer	AKT1S1	404	192	197	192	197	10972031	x	6mer	404	NA	0	Mir-676	>CGTCCT	>AGGACG	0.6201744675636292
Mir676	6mer	AKT1S1	404	192	197	192	197	10972031	x	6mer	404	NA	0	Mir-676	>CGTCCT	>AGGACG	0.6201744675636292
Mir676	6mer	LGALS9	474	236	241	236	241	22001529	x	6mer	474	NA	0	Mir-676	>CGTCCT	>AGGACG	0.6201744675636292
Mir676	6mer	LGALS9	474	236	241	236	241	22001529	x	6mer	474	NA	0	Mir-676	>CGTCCT	>AGGACG	0.6201744675636292
Mir676	6mer	KCNK17	331	212	217	212	217	2130039	x	6mer	331	NA	0	Mir-676	>CGTCCT	>AGGACG	0.6201744675636292
Mir676	6mer	KCNK17	331	212	217	212	217	2130039	x	6mer	331	NA	0	Mir-676	>CGTCCT	>AGGACG	0.6201744675636292
Mir676	6mer	OTULINL	425	266	271	266	271	14002753	x	6mer	425	NA	0	Mir-676	>CGTCCT	>AGGACG	0.6201744675636292
Mir676	6mer	OTULINL	425	266	271	266	271	14002753	x	6mer	425	NA	0	Mir-676	>CGTCCT	>AGGACG	0.6201744675636292
Mir676	6mer	MYLK2	333	637	642	637	642	2511026	x	6mer	333	NA	0	Mir-676	>CGTCCT	>AGGACG	0.6201744675636292
Mir676	6mer	MYLK2	333	637	642	637	642	2511026	x	6mer	333	NA	0	Mir-676	>CGTCCT	>AGGACG	0.6201744675636292
Mir676	6mer	FRS3	448	274	279	274	279	19665630	x	6mer	448	NA	0	Mir-676	>CGTCCT	>AGGACG	0.6201744675636292
Mir676	6mer	FRS3	448	274	279	274	279	19665630	x	6mer	448	NA	0	Mir-676	>CGTCCT	>AGGACG	0.6201744675636292
Mir676	6mer	FCER2	448	184	189	184	189	19758235	x	6mer	448	NA	0	Mir-676	>CGTCCT	>AGGACG	0.6201744675636292
Mir676	6mer	FCER2	448	184	189	184	189	19758235	x	6mer	448	NA	0	Mir-676	>CGTCCT	>AGGACG	0.6201744675636292
Mir676	6mer	FGFR4	532	44	49	44	49	28027755	x	6mer	532	NA	0	Mir-676	>CGTCCT	>AGGACG	0.6201744675636292
Mir676	6mer	FGFR4	532	44	49	44	49	28027755	x	6mer	532	NA	0	Mir-676	>CGTCCT	>AGGACG	0.6201744675636292
Mir676	6mer	ARPC4	331	834	839	834	839	2117998	x	6mer	331	NA	0	Mir-676	>CGTCCT	>AGGACG	0.6201744675636292
Mir676	6mer	ARPC4	331	834	839	834	839	2117998	x	6mer	331	NA	0	Mir-676	>CGTCCT	>AGGACG	0.6201744675636292
Mir676	6mer	PHACTR3	333	172	177	172	177	2517532	x	6mer	333	NA	0	Mir-676	>CGTCCT	>AGGACG	0.6201744675636292
Mir676	6mer	PHACTR3	333	172	177	172	177	2517532	x	6mer	333	NA	0	Mir-676	>CGTCCT	>AGGACG	0.6201744675636292
Mir676	6mer	PAK4	419	276	281	276	281	13037481	x	6mer	419	NA	0	Mir-676	>CGTCCT	>AGGACG	0.6201744675636292
Mir676	6mer	PAK4	419	276	281	276	281	13037481	x	6mer	419	NA	0	Mir-676	>CGTCCT	>AGGACG	0.6201744675636292
Mir676	6mer	ZC3H18	404	111	116	111	116	11164912	x	6mer	404	NA	0	Mir-676	>CGTCCT	>AGGACG	0.6201744675636292
Mir676	6mer	ZC3H18	404	111	116	111	116	11164912	x	6mer	404	NA	0	Mir-676	>CGTCCT	>AGGACG	0.6201744675636292
Mir676	6mer	MED22	532	365	370	365	370	28118972	x	6mer	532	NA	0	Mir-676	>CGTCCT	>AGGACG	0.6201744675636292
Mir676	6mer	MED22	532	365	370	365	370	28118972	x	6mer	532	NA	0	Mir-676	>CGTCCT	>AGGACG	0.6201744675636292
Mir676	6mer	SEMA5A	404	789	794	789	794	10943228	x	6mer	404	NA	0	Mir-676	>CGTCCT	>AGGACG	0.6201744675636292
Mir676	6mer	SEMA5A	404	789	794	789	794	10943228	x	6mer	404	NA	0	Mir-676	>CGTCCT	>AGGACG	0.6201744675636292
Mir676	6mer	EMID1	522	381	386	381	386	26171743	x	6mer	522	NA	0	Mir-676	>CGTCCT	>AGGACG	0.6201744675636292
Mir676	6mer	EMID1	522	381	386	381	386	26171743	x	6mer	522	NA	0	Mir-676	>CGTCCT	>AGGACG	0.6201744675636292
Mir676	6mer	ZNF148	440	350	355	350	355	17889420	x	6mer	440	NA	0	Mir-676	>CGTCCT	>AGGACG	0.6201744675636292
Mir676	6mer	ZNF148	440	350	355	350	355	17889420	x	6mer	440	NA	0	Mir-676	>CGTCCT	>AGGACG	0.6201744675636292
Mir676	6mer	WIPI1	553	118	123	118	123	30854742	x	6mer	553	NA	0	Mir-676	>CGTCCT	>AGGACG	0.6201744675636292
Mir676	6mer	WIPI1	553	118	123	118	123	30854742	x	6mer	553	NA	0	Mir-676	>CGTCCT	>AGGACG	0.6201744675636292
Mir676	6mer	SPR	530	616	621	616	621	27431755	x	6mer	530	NA	0	Mir-676	>CGTCCT	>AGGACG	0.6201744675636292
Mir676	6mer	SPR	530	616	621	616	621	27431755	x	6mer	530	NA	0	Mir-676	>CGTCCT	>AGGACG	0.6201744675636292
Mir676	6mer	EMCN	446	102	107	102	107	18811395	x	6mer	446	NA	0	Mir-676	>CGTCCT	>AGGACG	0.6201744675636292
Mir676	6mer	EMCN	446	102	107	102	107	18811395	x	6mer	446	NA	0	Mir-676	>CGTCCT	>AGGACG	0.6201744675636292
Mir676	6mer	HEPACAM2	474	269	274	269	274	21819006	x	6mer	474	NA	0	Mir-676	>CGTCCT	>AGGACG	0.6201744675636292
Mir676	6mer	HEPACAM2	474	269	274	269	274	21819006	x	6mer	474	NA	0	Mir-676	>CGTCCT	>AGGACG	0.6201744675636292
Mir676	6mer	FBXL8	333	291	296	291	296	2702472	x	6mer	333	NA	0	Mir-676	>CGTCCT	>AGGACG	0.6201744675636292
Mir676	6mer	FBXL8	333	291	296	291	296	2702472	x	6mer	333	NA	0	Mir-676	>CGTCCT	>AGGACG	0.6201744675636292
Mir676	6mer	NAT14	485	47	52	47	52	22914183	x	6mer	485	NA	0	Mir-676	>CGTCCT	>AGGACG	0.6201744675636292
Mir676	6mer	NAT14	485	47	52	47	52	22914183	x	6mer	485	NA	0	Mir-676	>CGTCCT	>AGGACG	0.6201744675636292
Mir676	6mer	SLC25A28	510	272	277	272	277	24056814	x	6mer	510	NA	0	Mir-676	>CGTCCT	>AGGACG	0.6201744675636292
Mir676	6mer	SLC25A28	510	272	277	272	277	24056814	x	6mer	510	NA	0	Mir-676	>CGTCCT	>AGGACG	0.6201744675636292
Mir676	6mer	RALGDS	425	587	592	587	592	14097198	x	6mer	425	NA	0	Mir-676	>CGTCCT	>AGGACG	0.6201744675636292
Mir676	6mer	RALGDS	425	587	592	587	592	14097198	x	6mer	425	NA	0	Mir-676	>CGTCCT	>AGGACG	0.6201744675636292
Mir676	6mer	GP1BB	425	134	139	134	139	14219198	x	6mer	425	NA	0	Mir-676	>CGTCCT	>AGGACG	0.6201744675636292
Mir676	6mer	GP1BB	425	134	139	134	139	14219198	x	6mer	425	NA	0	Mir-676	>CGTCCT	>AGGACG	0.6201744675636292
Mir676	6mer	CTPS1	531	510	515	510	515	27589717	x	6mer	531	NA	0	Mir-676	>CGTCCT	>AGGACG	0.6201744675636292
Mir676	6mer	CTPS1	531	510	515	510	515	27589717	x	6mer	531	NA	0	Mir-676	>CGTCCT	>AGGACG	0.6201744675636292
Mir676	6mer	TOX2	509	380	385	380	385	23683867	x	6mer	509	NA	0	Mir-676	>CGTCCT	>AGGACG	0.6201744675636292
Mir676	6mer	TOX2	509	380	385	380	385	23683867	x	6mer	509	NA	0	Mir-676	>CGTCCT	>AGGACG	0.6201744675636292
Mir676	6mer	ANKRD2	350	82	87	82	87	4327691	x	6mer	350	NA	0	Mir-676	>CGTCCT	>AGGACG	0.6201744675636292
Mir676	6mer	ANKRD2	350	82	87	82	87	4327691	x	6mer	350	NA	0	Mir-676	>CGTCCT	>AGGACG	0.6201744675636292
Mir676	6mer	DAXX	425	50	55	50	55	14068637	x	6mer	425	NA	0	Mir-676	>CGTCCT	>AGGACG	0.6201744675636292
Mir676	6mer	DAXX	425	50	55	50	55	14068637	x	6mer	425	NA	0	Mir-676	>CGTCCT	>AGGACG	0.6201744675636292
Mir676	6mer	SLC4A11	538	255	260	255	260	29733364	x	6mer	538	NA	0	Mir-676	>CGTCCT	>AGGACG	0.6201744675636292
Mir676	6mer	SLC4A11	538	255	260	255	260	29733364	x	6mer	538	NA	0	Mir-676	>CGTCCT	>AGGACG	0.6201744675636292
Mir676	6mer	CCDC28A	380	182	187	182	187	8457272	x	6mer	380	NA	0	Mir-676	>CGTCCT	>AGGACG	0.6201744675636292
Mir676	6mer	CCDC28A	380	182	187	182	187	8457272	x	6mer	380	NA	0	Mir-676	>CGTCCT	>AGGACG	0.6201744675636292
Mir676	6mer	GLYCTK	331	337	342	337	342	2121118	x	6mer	331	NA	0	Mir-676	>CGTCCT	>AGGACG	0.6201744675636292
Mir676	6mer	GLYCTK	331	337	342	337	342	2121118	x	6mer	331	NA	0	Mir-676	>CGTCCT	>AGGACG	0.6201744675636292
Mir676	6mer	VAC14	385	81	86	81	86	9012169	x	6mer	385	NA	0	Mir-676	>CGTCCT	>AGGACG	0.6201744675636292
Mir676	6mer	VAC14	385	81	86	81	86	9012169	x	6mer	385	NA	0	Mir-676	>CGTCCT	>AGGACG	0.6201744675636292
Mir676	6mer	SLC27A4	398	70	75	70	75	10239770	x	6mer	398	NA	0	Mir-676	>CGTCCT	>AGGACG	0.6201744675636292
Mir676	6mer	SLC27A4	398	70	75	70	75	10239770	x	6mer	398	NA	0	Mir-676	>CGTCCT	>AGGACG	0.6201744675636292
Mir676	6mer	BARX1	447	192	197	192	197	19400866	x	6mer	447	NA	0	Mir-676	>CGTCCT	>AGGACG	0.6201744675636292
Mir676	6mer	BARX1	447	192	197	192	197	19400866	x	6mer	447	NA	0	Mir-676	>CGTCCT	>AGGACG	0.6201744675636292
Mir676	6mer	SLC27A5	474	18	23	18	23	22019420	x	6mer	474	NA	0	Mir-676	>CGTCCT	>AGGACG	0.6201744675636292
Mir676	6mer	SLC27A5	474	18	23	18	23	22019420	x	6mer	474	NA	0	Mir-676	>CGTCCT	>AGGACG	0.6201744675636292
Mir676	6mer	ZNF672	420	747	752	747	752	13182568	x	6mer	420	NA	0	Mir-676	>CGTCCT	>AGGACG	0.6201744675636292
Mir676	6mer	ZNF672	420	747	752	747	752	13182568	x	6mer	420	NA	0	Mir-676	>CGTCCT	>AGGACG	0.6201744675636292
Mir676	6mer	NSMCE1	485	110	115	110	115	22944509	x	6mer	485	NA	0	Mir-676	>CGTCCT	>AGGACG	0.6201744675636292
Mir676	6mer	NSMCE1	485	110	115	110	115	22944509	x	6mer	485	NA	0	Mir-676	>CGTCCT	>AGGACG	0.6201744675636292
Mir676	6mer	DCST1	351	383	388	383	388	4414163	x	6mer	351	NA	0	Mir-676	>CGTCCT	>AGGACG	0.6201744675636292
Mir676	6mer	DCST1	351	383	388	383	388	4414163	x	6mer	351	NA	0	Mir-676	>CGTCCT	>AGGACG	0.6201744675636292
Mir676	6mer	PERM1	524	876	881	876	881	26386143	x	6mer	524	NA	0	Mir-676	>CGTCCT	>AGGACG	0.6201744675636292
Mir676	6mer	PERM1	524	876	881	876	881	26386143	x	6mer	524	NA	0	Mir-676	>CGTCCT	>AGGACG	0.6201744675636292
Mir676	6mer	DACT2	474	70	75	70	75	21915354	x	6mer	474	NA	0	Mir-676	>CGTCCT	>AGGACG	0.6201744675636292
Mir676	6mer	DACT2	474	70	75	70	75	21915354	x	6mer	474	NA	0	Mir-676	>CGTCCT	>AGGACG	0.6201744675636292
Mir676	6mer	CSNK1D	509	111	116	111	116	23793019	x	6mer	509	NA	0	Mir-676	>CGTCCT	>AGGACG	0.6201744675636292
Mir676	6mer	CSNK1D	509	111	116	111	116	23793019	x	6mer	509	NA	0	Mir-676	>CGTCCT	>AGGACG	0.6201744675636292
Mir676	6mer	SCAF1	447	90	95	90	95	19471132	x	6mer	447	NA	0	Mir-676	>CGTCCT	>AGGACG	0.6201744675636292
Mir676	6mer	SCAF1	447	90	95	90	95	19471132	x	6mer	447	NA	0	Mir-676	>CGTCCT	>AGGACG	0.6201744675636292
Mir676	6mer	SEC31A	351	44	49	44	49	4537806	x	6mer	351	NA	0	Mir-676	>CGTCCT	>AGGACG	0.6201744675636292
Mir676	6mer	SEC31A	351	44	49	44	49	4537806	x	6mer	351	NA	0	Mir-676	>CGTCCT	>AGGACG	0.6201744675636292
Mir676	6mer	FANCC	440	220	225	220	225	18043998	x	6mer	440	NA	0	Mir-676	>CGTCCT	>AGGACG	0.6201744675636292
Mir676	6mer	FANCC	440	220	225	220	225	18043998	x	6mer	440	NA	0	Mir-676	>CGTCCT	>AGGACG	0.6201744675636292
Mir676	6mer	EGLN2	380	386	391	386	391	8540507	x	6mer	380	NA	0	Mir-676	>CGTCCT	>AGGACG	0.6201744675636292
Mir676	6mer	EGLN2	380	386	391	386	391	8540507	x	6mer	380	NA	0	Mir-676	>CGTCCT	>AGGACG	0.6201744675636292
Mir676	6mer	RAB11B	420	859	864	859	864	13189763	x	6mer	420	NA	0	Mir-676	>CGTCCT	>AGGACG	0.6201744675636292
Mir676	6mer	RAB11B	420	859	864	859	864	13189763	x	6mer	420	NA	0	Mir-676	>CGTCCT	>AGGACG	0.6201744675636292
Mir676	6mer	ZNF2	553	735	740	735	740	30572712	x	6mer	553	NA	0	Mir-676	>CGTCCT	>AGGACG	0.6201744675636292
Mir676	6mer	ZNF2	553	735	740	735	740	30572712	x	6mer	553	NA	0	Mir-676	>CGTCCT	>AGGACG	0.6201744675636292
Mir676	6mer	KCNN1	385	563	568	563	568	8900336	x	6mer	385	NA	0	Mir-676	>CGTCCT	>AGGACG	0.6201744675636292
Mir676	6mer	KCNN1	385	563	568	563	568	8900336	x	6mer	385	NA	0	Mir-676	>CGTCCT	>AGGACG	0.6201744675636292
Mir676	6mer	GALNS	530	226	231	226	231	27532532	x	6mer	530	NA	0	Mir-676	>CGTCCT	>AGGACG	0.6201744675636292
Mir676	6mer	GALNS	530	226	231	226	231	27532532	x	6mer	530	NA	0	Mir-676	>CGTCCT	>AGGACG	0.6201744675636292
Mir676	6mer	PLXNA3	394	873	878	873	878	9708945	x	6mer	394	NA	0	Mir-676	>CGTCCT	>AGGACG	0.6201744675636292
Mir676	6mer	PLXNA3	394	873	878	873	878	9708945	x	6mer	394	NA	0	Mir-676	>CGTCCT	>AGGACG	0.6201744675636292
Mir676	6mer	SLC6A12	385	82	87	82	87	8853948	x	6mer	385	NA	0	Mir-676	>CGTCCT	>AGGACG	0.6201744675636292
Mir676	6mer	SLC6A12	385	82	87	82	87	8853948	x	6mer	385	NA	0	Mir-676	>CGTCCT	>AGGACG	0.6201744675636292
Mir676	6mer	WLS	448	97	102	97	102	19627614	x	6mer	448	NA	0	Mir-676	>CGTCCT	>AGGACG	0.6201744675636292
Mir676	6mer	WLS	448	97	102	97	102	19627614	x	6mer	448	NA	0	Mir-676	>CGTCCT	>AGGACG	0.6201744675636292
Mir676	6mer	BEGAIN	538	626	631	626	631	29524979	x	6mer	538	NA	0	Mir-676	>CGTCCT	>AGGACG	0.6201744675636292
Mir676	6mer	BEGAIN	538	626	631	626	631	29524979	x	6mer	538	NA	0	Mir-676	>CGTCCT	>AGGACG	0.6201744675636292
Mir676	6mer	APC2	351	548	553	548	553	4509848	x	6mer	351	NA	0	Mir-676	>CGTCCT	>AGGACG	0.6201744675636292
Mir676	6mer	APC2	351	548	553	548	553	4509848	x	6mer	351	NA	0	Mir-676	>CGTCCT	>AGGACG	0.6201744675636292
Mir676	6mer	HCN3	553	393	398	393	398	30673145	x	6mer	553	NA	0	Mir-676	>CGTCCT	>AGGACG	0.6201744675636292
Mir676	6mer	HCN3	553	393	398	393	398	30673145	x	6mer	553	NA	0	Mir-676	>CGTCCT	>AGGACG	0.6201744675636292
Mir676	6mer	ASIC2	425	563	568	563	568	14276515	x	6mer	425	NA	0	Mir-676	>CGTCCT	>AGGACG	0.6201744675636292
Mir676	6mer	ASIC2	425	563	568	563	568	14276515	x	6mer	425	NA	0	Mir-676	>CGTCCT	>AGGACG	0.6201744675636292
Mir676	6mer	ARID3C	380	28	33	28	33	8242993	x	6mer	380	NA	0	Mir-676	>CGTCCT	>AGGACG	0.6201744675636292
Mir676	6mer	ARID3C	380	28	33	28	33	8242993	x	6mer	380	NA	0	Mir-676	>CGTCCT	>AGGACG	0.6201744675636292
Mir676	6mer	TNNI1	510	151	156	151	156	24194922	x	6mer	510	NA	0	Mir-676	>CGTCCT	>AGGACG	0.6201744675636292
Mir676	6mer	TNNI1	510	151	156	151	156	24194922	x	6mer	510	NA	0	Mir-676	>CGTCCT	>AGGACG	0.6201744675636292
Mir676	6mer	ADPRHL1	396	557	562	557	562	9998085	x	6mer	396	NA	0	Mir-676	>CGTCCT	>AGGACG	0.6201744675636292
Mir676	6mer	ADPRHL1	396	557	562	557	562	9998085	x	6mer	396	NA	0	Mir-676	>CGTCCT	>AGGACG	0.6201744675636292
Mir676	6mer	MIEF2	404	636	641	636	641	11142846	x	6mer	404	NA	0	Mir-676	>CGTCCT	>AGGACG	0.6201744675636292
Mir676	6mer	MIEF2	404	636	641	636	641	11142846	x	6mer	404	NA	0	Mir-676	>CGTCCT	>AGGACG	0.6201744675636292
Mir676	6mer	STK32C	553	330	335	330	335	30817072	x	6mer	553	NA	0	Mir-676	>CGTCCT	>AGGACG	0.6201744675636292
Mir676	6mer	STK32C	553	330	335	330	335	30817072	x	6mer	553	NA	0	Mir-676	>CGTCCT	>AGGACG	0.6201744675636292
Mir676	6mer	ATG7	396	571	576	571	576	9910953	x	6mer	396	NA	0	Mir-676	>CGTCCT	>AGGACG	0.6201744675636292
Mir676	6mer	ATG7	396	571	576	571	576	9910953	x	6mer	396	NA	0	Mir-676	>CGTCCT	>AGGACG	0.6201744675636292
Mir676	6mer	WFS1	331	828	833	828	833	2016745	x	6mer	331	NA	0	Mir-676	>CGTCCT	>AGGACG	0.6201744675636292
Mir676	6mer	WFS1	331	828	833	828	833	2016745	x	6mer	331	NA	0	Mir-676	>CGTCCT	>AGGACG	0.6201744675636292
Mir676	6mer	PTN	345	29	34	29	34	3005247	x	6mer	345	NA	0	Mir-676	>CGTCCT	>AGGACG	0.6201744675636292
Mir676	6mer	PTN	345	29	34	29	34	3005247	x	6mer	345	NA	0	Mir-676	>CGTCCT	>AGGACG	0.6201744675636292
Mir676	6mer	ASPHD1	345	75	80	75	80	3152843	x	6mer	345	NA	0	Mir-676	>CGTCCT	>AGGACG	0.6201744675636292
Mir676	6mer	ASPHD1	345	75	80	75	80	3152843	x	6mer	345	NA	0	Mir-676	>CGTCCT	>AGGACG	0.6201744675636292
Mir676	6mer	NELFB	509	514	519	514	519	23761015	x	6mer	509	NA	0	Mir-676	>CGTCCT	>AGGACG	0.6201744675636292
Mir676	6mer	NELFB	509	514	519	514	519	23761015	x	6mer	509	NA	0	Mir-676	>CGTCCT	>AGGACG	0.6201744675636292
Mir676	6mer	DGKQ	425	279	284	279	284	14032100	x	6mer	425	NA	0	Mir-676	>CGTCCT	>AGGACG	0.6201744675636292
Mir676	6mer	DGKQ	425	279	284	279	284	14032100	x	6mer	425	NA	0	Mir-676	>CGTCCT	>AGGACG	0.6201744675636292
Mir676	6mer	C2CD2L	425	826	831	826	831	14117874	x	6mer	425	NA	0	Mir-676	>CGTCCT	>AGGACG	0.6201744675636292
Mir676	6mer	C2CD2L	425	826	831	826	831	14117874	x	6mer	425	NA	0	Mir-676	>CGTCCT	>AGGACG	0.6201744675636292
Mir676	6mer	FFAR4	530	76	81	76	81	27486942	x	6mer	530	NA	0	Mir-676	>CGTCCT	>AGGACG	0.6201744675636292
Mir676	6mer	FFAR4	530	76	81	76	81	27486942	x	6mer	530	NA	0	Mir-676	>CGTCCT	>AGGACG	0.6201744675636292
Mir676	6mer	CFAP46	553	276	281	276	281	30816899	x	6mer	553	NA	0	Mir-676	>CGTCCT	>AGGACG	0.6201744675636292
Mir676	6mer	CFAP46	553	276	281	276	281	30816899	x	6mer	553	NA	0	Mir-676	>CGTCCT	>AGGACG	0.6201744675636292
Mir676	6mer	CDK20	486	146	151	146	151	22980908	x	6mer	486	NA	0	Mir-676	>CGTCCT	>AGGACG	0.6201744675636292
Mir676	6mer	CDK20	486	146	151	146	151	22980908	x	6mer	486	NA	0	Mir-676	>CGTCCT	>AGGACG	0.6201744675636292
Mir676	6mer	ACADVL	524	104	109	104	109	26699389	x	6mer	524	NA	0	Mir-676	>CGTCCT	>AGGACG	0.6201744675636292
Mir676	6mer	ACADVL	524	104	109	104	109	26699389	x	6mer	524	NA	0	Mir-676	>CGTCCT	>AGGACG	0.6201744675636292
Mir676	6mer	LEKR1	446	30	35	30	35	18735105	x	6mer	446	NA	0	Mir-676	>CGTCCT	>AGGACG	0.6201744675636292
Mir676	6mer	LEKR1	446	30	35	30	35	18735105	x	6mer	446	NA	0	Mir-676	>CGTCCT	>AGGACG	0.6201744675636292
Mir676	6mer	EYA2	448	118	123	118	123	19816963	x	6mer	448	NA	0	Mir-676	>CGTCCT	>AGGACG	0.6201744675636292
Mir676	6mer	EYA2	448	118	123	118	123	19816963	x	6mer	448	NA	0	Mir-676	>CGTCCT	>AGGACG	0.6201744675636292
Mir676	6mer	BATF	420	152	157	152	157	13159023	x	6mer	420	NA	0	Mir-676	>CGTCCT	>AGGACG	0.6201744675636292
Mir676	6mer	BATF	420	152	157	152	157	13159023	x	6mer	420	NA	0	Mir-676	>CGTCCT	>AGGACG	0.6201744675636292
Mir676	6mer	PDIA4	346	522	527	522	527	3397346	x	6mer	346	NA	0	Mir-676	>CGTCCT	>AGGACG	0.6201744675636292
Mir676	6mer	PDIA4	346	522	527	522	527	3397346	x	6mer	346	NA	0	Mir-676	>CGTCCT	>AGGACG	0.6201744675636292
Mir676	6mer	STRA8	548	88	93	88	93	29974564	x	6mer	548	NA	0	Mir-676	>CGTCCT	>AGGACG	0.6201744675636292
Mir676	6mer	STRA8	548	88	93	88	93	29974564	x	6mer	548	NA	0	Mir-676	>CGTCCT	>AGGACG	0.6201744675636292
Mir676	6mer	SDCBP2	509	766	771	766	771	23679361	x	6mer	509	NA	0	Mir-676	>CGTCCT	>AGGACG	0.6201744675636292
Mir676	6mer	SDCBP2	509	766	771	766	771	23679361	x	6mer	509	NA	0	Mir-676	>CGTCCT	>AGGACG	0.6201744675636292
Mir676	6mer	LHX3	331	117	122	117	122	2020339	x	6mer	331	NA	0	Mir-676	>CGTCCT	>AGGACG	0.6201744675636292
Mir676	6mer	LHX3	331	117	122	117	122	2020339	x	6mer	331	NA	0	Mir-676	>CGTCCT	>AGGACG	0.6201744675636292
Mir676	6mer	MFSD2A	420	158	163	158	163	13103048	x	6mer	420	NA	0	Mir-676	>CGTCCT	>AGGACG	0.6201744675636292
Mir676	6mer	MFSD2A	420	158	163	158	163	13103048	x	6mer	420	NA	0	Mir-676	>CGTCCT	>AGGACG	0.6201744675636292
Mir676	6mer	GADD45G	522	257	262	257	262	26165297	x	6mer	522	NA	0	Mir-676	>CGTCCT	>AGGACG	0.6201744675636292
Mir676	6mer	GADD45G	522	257	262	257	262	26165297	x	6mer	522	NA	0	Mir-676	>CGTCCT	>AGGACG	0.6201744675636292
Mir676	6mer	B3GALNT2	385	510	515	510	515	8715950	x	6mer	385	NA	0	Mir-676	>CGTCCT	>AGGACG	0.6201744675636292
Mir676	6mer	B3GALNT2	385	510	515	510	515	8715950	x	6mer	385	NA	0	Mir-676	>CGTCCT	>AGGACG	0.6201744675636292
Mir676	6mer	GEMIN8	396	133	138	133	138	10054561	x	6mer	396	NA	0	Mir-676	>CGTCCT	>AGGACG	0.6201744675636292
Mir676	6mer	GEMIN8	396	133	138	133	138	10054561	x	6mer	396	NA	0	Mir-676	>CGTCCT	>AGGACG	0.6201744675636292
Mir676	6mer	SEMA5B	553	962	967	962	967	30611609	x	6mer	553	NA	0	Mir-676	>CGTCCT	>AGGACG	0.6201744675636292
Mir676	6mer	SEMA5B	553	962	967	962	967	30611609	x	6mer	553	NA	0	Mir-676	>CGTCCT	>AGGACG	0.6201744675636292
Mir676	6mer	ICAM2	531	104	109	104	109	27909287	x	6mer	531	NA	0	Mir-676	>CGTCCT	>AGGACG	0.6201744675636292
Mir676	6mer	ICAM2	531	104	109	104	109	27909287	x	6mer	531	NA	0	Mir-676	>CGTCCT	>AGGACG	0.6201744675636292
Mir676	6mer	COL5A1	333	524	529	524	529	2621469	x	6mer	333	NA	0	Mir-676	>CGTCCT	>AGGACG	0.6201744675636292
Mir676	6mer	COL5A1	333	524	529	524	529	2621469	x	6mer	333	NA	0	Mir-676	>CGTCCT	>AGGACG	0.6201744675636292
Mir676	6mer	C11H6ORF15	346	68	73	68	73	3437899	x	6mer	346	NA	0	Mir-676	>CGTCCT	>AGGACG	0.6201744675636292
Mir676	6mer	C11H6ORF15	346	68	73	68	73	3437899	x	6mer	346	NA	0	Mir-676	>CGTCCT	>AGGACG	0.6201744675636292
Mir676	6mer	ZNF34	440	101	106	101	106	18123639	x	6mer	440	NA	0	Mir-676	>CGTCCT	>AGGACG	0.6201744675636292
Mir676	6mer	ZNF34	440	101	106	101	106	18123639	x	6mer	440	NA	0	Mir-676	>CGTCCT	>AGGACG	0.6201744675636292
Mir676	6mer	JPT1	394	96	101	96	101	9646026	x	6mer	394	NA	0	Mir-676	>CGTCCT	>AGGACG	0.6201744675636292
Mir676	6mer	JPT1	394	96	101	96	101	9646026	x	6mer	394	NA	0	Mir-676	>CGTCCT	>AGGACG	0.6201744675636292
Mir676	6mer	FLYWCH1	333	89	94	89	94	2564439	x	6mer	333	NA	0	Mir-676	>CGTCCT	>AGGACG	0.6201744675636292
Mir676	6mer	FLYWCH1	333	89	94	89	94	2564439	x	6mer	333	NA	0	Mir-676	>CGTCCT	>AGGACG	0.6201744675636292
Mir676	6mer	ANKS3	522	199	204	199	204	26325485	x	6mer	522	NA	0	Mir-676	>CGTCCT	>AGGACG	0.6201744675636292
Mir676	6mer	ANKS3	522	199	204	199	204	26325485	x	6mer	522	NA	0	Mir-676	>CGTCCT	>AGGACG	0.6201744675636292
Mir676	6mer	NF2	524	733	738	733	738	26644549	x	6mer	524	NA	0	Mir-676	>CGTCCT	>AGGACG	0.6201744675636292
Mir676	6mer	NF2	524	733	738	733	738	26644549	x	6mer	524	NA	0	Mir-676	>CGTCCT	>AGGACG	0.6201744675636292
Mir676	6mer	TMEM184C	419	286	291	286	291	12793863	x	6mer	419	NA	0	Mir-676	>CGTCCT	>AGGACG	0.6201744675636292
Mir676	6mer	TMEM184C	419	286	291	286	291	12793863	x	6mer	419	NA	0	Mir-676	>CGTCCT	>AGGACG	0.6201744675636292
Mir676	6mer	GJB7	346	476	481	476	481	3467314	x	6mer	346	NA	0	Mir-676	>CGTCCT	>AGGACG	0.6201744675636292
Mir676	6mer	GJB7	346	476	481	476	481	3467314	x	6mer	346	NA	0	Mir-676	>CGTCCT	>AGGACG	0.6201744675636292
Mir676	6mer	HDAC10	474	364	369	364	369	21899388	x	6mer	474	NA	0	Mir-676	>CGTCCT	>AGGACG	0.6201744675636292
Mir676	6mer	HDAC10	474	364	369	364	369	21899388	x	6mer	474	NA	0	Mir-676	>CGTCCT	>AGGACG	0.6201744675636292
Mir676	6mer	EXOC3	420	455	460	455	460	13164350	x	6mer	420	NA	0	Mir-676	>CGTCCT	>AGGACG	0.6201744675636292
Mir676	6mer	EXOC3	420	455	460	455	460	13164350	x	6mer	420	NA	0	Mir-676	>CGTCCT	>AGGACG	0.6201744675636292
Mir676	6mer	KCNG1	425	34	39	34	39	14174116	x	6mer	425	NA	0	Mir-676	>CGTCCT	>AGGACG	0.6201744675636292
Mir676	6mer	KCNG1	425	34	39	34	39	14174116	x	6mer	425	NA	0	Mir-676	>CGTCCT	>AGGACG	0.6201744675636292
Mir676	6mer	RAB3IL1	510	98	103	98	103	24169204	x	6mer	510	NA	0	Mir-676	>CGTCCT	>AGGACG	0.6201744675636292
Mir676	6mer	RAB3IL1	510	98	103	98	103	24169204	x	6mer	510	NA	0	Mir-676	>CGTCCT	>AGGACG	0.6201744675636292
Mir676	6mer	CLYBL	531	66	71	66	71	27902194	x	6mer	531	NA	0	Mir-676	>CGTCCT	>AGGACG	0.6201744675636292
Mir676	6mer	CLYBL	531	66	71	66	71	27902194	x	6mer	531	NA	0	Mir-676	>CGTCCT	>AGGACG	0.6201744675636292
Mir676	6mer	ZYX	553	246	251	246	251	30603886	x	6mer	553	NA	0	Mir-676	>CGTCCT	>AGGACG	0.6201744675636292
Mir676	6mer	ZYX	553	246	251	246	251	30603886	x	6mer	553	NA	0	Mir-676	>CGTCCT	>AGGACG	0.6201744675636292
Mir676	6mer	SYDE1	448	281	286	281	286	19847928	x	6mer	448	NA	0	Mir-676	>CGTCCT	>AGGACG	0.6201744675636292
Mir676	6mer	SYDE1	448	281	286	281	286	19847928	x	6mer	448	NA	0	Mir-676	>CGTCCT	>AGGACG	0.6201744675636292
Mir676	6mer	SLC12A3	510	701	706	701	706	24245084	x	6mer	510	NA	0	Mir-676	>CGTCCT	>AGGACG	0.6201744675636292
Mir676	6mer	SLC12A3	510	701	706	701	706	24245084	x	6mer	510	NA	0	Mir-676	>CGTCCT	>AGGACG	0.6201744675636292
Mir676	6mer	COMMD9	419	575	580	575	580	12900060	x	6mer	419	NA	0	Mir-676	>CGTCCT	>AGGACG	0.6201744675636292
Mir676	6mer	COMMD9	419	575	580	575	580	12900060	x	6mer	419	NA	0	Mir-676	>CGTCCT	>AGGACG	0.6201744675636292
Mir676	6mer	XRCC3	486	637	642	637	642	23133343	x	6mer	486	NA	0	Mir-676	>CGTCCT	>AGGACG	0.6201744675636292
Mir676	6mer	XRCC3	486	637	642	637	642	23133343	x	6mer	486	NA	0	Mir-676	>CGTCCT	>AGGACG	0.6201744675636292
Mir676	6mer	SLC9A3R2	346	302	307	302	307	3513021	x	6mer	346	NA	0	Mir-676	>CGTCCT	>AGGACG	0.6201744675636292
Mir676	6mer	SLC9A3R2	346	302	307	302	307	3513021	x	6mer	346	NA	0	Mir-676	>CGTCCT	>AGGACG	0.6201744675636292
Mir676	6mer	SPHK1	346	149	154	149	154	3586662	x	6mer	346	NA	0	Mir-676	>CGTCCT	>AGGACG	0.6201744675636292
Mir676	6mer	SPHK1	346	149	154	149	154	3586662	x	6mer	346	NA	0	Mir-676	>CGTCCT	>AGGACG	0.6201744675636292
Mir676	6mer	CHRNA3	553	116	121	116	121	30794396	x	6mer	553	NA	0	Mir-676	>CGTCCT	>AGGACG	0.6201744675636292
Mir676	6mer	CHRNA3	553	116	121	116	121	30794396	x	6mer	553	NA	0	Mir-676	>CGTCCT	>AGGACG	0.6201744675636292
Mir676	6mer	LINGO1	440	101	106	101	106	18112042	x	6mer	440	NA	0	Mir-676	>CGTCCT	>AGGACG	0.6201744675636292
Mir676	6mer	LINGO1	440	101	106	101	106	18112042	x	6mer	440	NA	0	Mir-676	>CGTCCT	>AGGACG	0.6201744675636292
Mir676	6mer	SPSB3	396	333	338	333	338	9988886	x	6mer	396	NA	0	Mir-676	>CGTCCT	>AGGACG	0.6201744675636292
Mir676	6mer	SPSB3	396	333	338	333	338	9988886	x	6mer	396	NA	0	Mir-676	>CGTCCT	>AGGACG	0.6201744675636292
Mir676	6mer	CDK5RAP3	532	96	101	96	101	28350060	x	6mer	532	NA	0	Mir-676	>CGTCCT	>AGGACG	0.6201744675636292
Mir676	6mer	CDK5RAP3	532	96	101	96	101	28350060	x	6mer	532	NA	0	Mir-676	>CGTCCT	>AGGACG	0.6201744675636292
Mir676	6mer	AIRE	346	51	56	51	56	3317254	x	6mer	346	NA	0	Mir-676	>CGTCCT	>AGGACG	0.6201744675636292
Mir676	6mer	AIRE	346	51	56	51	56	3317254	x	6mer	346	NA	0	Mir-676	>CGTCCT	>AGGACG	0.6201744675636292
Mir676	6mer	ARL16	553	384	389	384	389	30850043	x	6mer	553	NA	0	Mir-676	>CGTCCT	>AGGACG	0.6201744675636292
Mir676	6mer	ARL16	553	384	389	384	389	30850043	x	6mer	553	NA	0	Mir-676	>CGTCCT	>AGGACG	0.6201744675636292
Mir676	6mer	LIMK1	380	392	397	392	397	8291789	x	6mer	380	NA	0	Mir-676	>CGTCCT	>AGGACG	0.6201744675636292
Mir676	6mer	LIMK1	380	392	397	392	397	8291789	x	6mer	380	NA	0	Mir-676	>CGTCCT	>AGGACG	0.6201744675636292
Mir676	6mer	DACT2	345	106	111	106	111	2822902	x	6mer	345	NA	0	Mir-676	>CGTCCT	>AGGACG	0.6201744675636292
Mir676	6mer	DACT2	345	106	111	106	111	2822902	x	6mer	345	NA	0	Mir-676	>CGTCCT	>AGGACG	0.6201744675636292
Mir676	6mer	CORO6	398	607	612	607	612	10421399	x	6mer	398	NA	0	Mir-676	>CGTCCT	>AGGACG	0.6201744675636292
Mir676	6mer	CORO6	398	607	612	607	612	10421399	x	6mer	398	NA	0	Mir-676	>CGTCCT	>AGGACG	0.6201744675636292
Mir676	6mer	VSTM2B	531	597	602	597	602	27943795	x	6mer	531	NA	0	Mir-676	>CGTCCT	>AGGACG	0.6201744675636292
Mir676	6mer	VSTM2B	531	597	602	597	602	27943795	x	6mer	531	NA	0	Mir-676	>CGTCCT	>AGGACG	0.6201744675636292
Mir676	6mer	HOMER2	548	649	654	649	654	29878468	x	6mer	548	NA	0	Mir-676	>CGTCCT	>AGGACG	0.6201744675636292
Mir676	6mer	HOMER2	548	649	654	649	654	29878468	x	6mer	548	NA	0	Mir-676	>CGTCCT	>AGGACG	0.6201744675636292
Mir676	6mer	PIN1	333	363	368	363	368	2310020	x	6mer	333	NA	0	Mir-676	>CGTCCT	>AGGACG	0.6201744675636292
Mir676	6mer	PIN1	333	363	368	363	368	2310020	x	6mer	333	NA	0	Mir-676	>CGTCCT	>AGGACG	0.6201744675636292
Mir676	6mer	SLC2A6	398	131	136	131	136	10236940	x	6mer	398	NA	0	Mir-676	>CGTCCT	>AGGACG	0.6201744675636292
Mir676	6mer	SLC2A6	398	131	136	131	136	10236940	x	6mer	398	NA	0	Mir-676	>CGTCCT	>AGGACG	0.6201744675636292
Mir676	6mer	DNAJB12	346	57	62	57	62	3538630	x	6mer	346	NA	0	Mir-676	>CGTCCT	>AGGACG	0.6201744675636292
Mir676	6mer	DNAJB12	346	57	62	57	62	3538630	x	6mer	346	NA	0	Mir-676	>CGTCCT	>AGGACG	0.6201744675636292
Mir676	6mer	C16H20ORF96	524	142	147	142	147	26658417	x	6mer	524	NA	0	Mir-676	>CGTCCT	>AGGACG	0.6201744675636292
Mir676	6mer	C16H20ORF96	524	142	147	142	147	26658417	x	6mer	524	NA	0	Mir-676	>CGTCCT	>AGGACG	0.6201744675636292
Mir676	6mer	ZNF672	346	735	740	735	740	3287969	x	6mer	346	NA	0	Mir-676	>CGTCCT	>AGGACG	0.6201744675636292
Mir676	6mer	ZNF672	346	735	740	735	740	3287969	x	6mer	346	NA	0	Mir-676	>CGTCCT	>AGGACG	0.6201744675636292
Mir676	6mer	IL25	420	74	79	74	79	13151438	x	6mer	420	NA	0	Mir-676	>CGTCCT	>AGGACG	0.6201744675636292
Mir676	6mer	IL25	420	74	79	74	79	13151438	x	6mer	420	NA	0	Mir-676	>CGTCCT	>AGGACG	0.6201744675636292
Mir676	6mer	FREY1	531	112	117	112	117	27743973	x	6mer	531	NA	0	Mir-676	>CGTCCT	>AGGACG	0.6201744675636292
Mir676	6mer	FREY1	531	112	117	112	117	27743973	x	6mer	531	NA	0	Mir-676	>CGTCCT	>AGGACG	0.6201744675636292
Mir676	6mer	NKD2	530	745	750	745	750	27241111	x	6mer	530	NA	0	Mir-676	>CGTCCT	>AGGACG	0.6201744675636292
Mir676	6mer	NKD2	530	745	750	745	750	27241111	x	6mer	530	NA	0	Mir-676	>CGTCCT	>AGGACG	0.6201744675636292
Mir676	6mer	GPATCH3	447	338	343	338	343	19346356	x	6mer	447	NA	0	Mir-676	>CGTCCT	>AGGACG	0.6201744675636292
Mir676	6mer	GPATCH3	447	338	343	338	343	19346356	x	6mer	447	NA	0	Mir-676	>CGTCCT	>AGGACG	0.6201744675636292
Mir676	6mer	IGFN1	448	188	193	188	193	19699576	x	6mer	448	NA	0	Mir-676	>CGTCCT	>AGGACG	0.6201744675636292
Mir676	6mer	IGFN1	448	188	193	188	193	19699576	x	6mer	448	NA	0	Mir-676	>CGTCCT	>AGGACG	0.6201744675636292
Mir676	6mer	AKT1	509	179	184	179	184	23631468	x	6mer	509	NA	0	Mir-676	>CGTCCT	>AGGACG	0.6201744675636292
Mir676	6mer	AKT1	509	179	184	179	184	23631468	x	6mer	509	NA	0	Mir-676	>CGTCCT	>AGGACG	0.6201744675636292
Mir676	6mer	IRF7	509	124	129	124	129	23714395	x	6mer	509	NA	0	Mir-676	>CGTCCT	>AGGACG	0.6201744675636292
Mir676	6mer	IRF7	509	124	129	124	129	23714395	x	6mer	509	NA	0	Mir-676	>CGTCCT	>AGGACG	0.6201744675636292
Mir676	6mer	HK1	474	349	354	349	354	21975678	x	6mer	474	NA	0	Mir-676	>CGTCCT	>AGGACG	0.6201744675636292
Mir676	6mer	HK1	474	349	354	349	354	21975678	x	6mer	474	NA	0	Mir-676	>CGTCCT	>AGGACG	0.6201744675636292
Mir676	6mer	FPGS	404	289	294	289	294	11247028	x	6mer	404	NA	0	Mir-676	>CGTCCT	>AGGACG	0.6201744675636292
Mir676	6mer	FPGS	404	289	294	289	294	11247028	x	6mer	404	NA	0	Mir-676	>CGTCCT	>AGGACG	0.6201744675636292
Mir676	6mer	CFAP61	346	165	170	165	170	3510187	x	6mer	346	NA	0	Mir-676	>CGTCCT	>AGGACG	0.6201744675636292
Mir676	6mer	CFAP61	346	165	170	165	170	3510187	x	6mer	346	NA	0	Mir-676	>CGTCCT	>AGGACG	0.6201744675636292
Mir676	6mer	GOSR2	446	362	367	362	367	18936043	x	6mer	446	NA	0	Mir-676	>CGTCCT	>AGGACG	0.6201744675636292
Mir676	6mer	GOSR2	446	362	367	362	367	18936043	x	6mer	446	NA	0	Mir-676	>CGTCCT	>AGGACG	0.6201744675636292
Mir676	6mer	AOC1	538	296	301	296	301	29632944	x	6mer	538	NA	0	Mir-676	>CGTCCT	>AGGACG	0.6201744675636292
Mir676	6mer	AOC1	538	296	301	296	301	29632944	x	6mer	538	NA	0	Mir-676	>CGTCCT	>AGGACG	0.6201744675636292
Mir676	6mer	PNLDC1	420	143	148	143	148	13341331	x	6mer	420	NA	0	Mir-676	>CGTCCT	>AGGACG	0.6201744675636292
Mir676	6mer	PNLDC1	420	143	148	143	148	13341331	x	6mer	420	NA	0	Mir-676	>CGTCCT	>AGGACG	0.6201744675636292
Mir676	6mer	CTDP1	530	214	219	214	219	27439837	x	6mer	530	NA	0	Mir-676	>CGTCCT	>AGGACG	0.6201744675636292
Mir676	6mer	CTDP1	530	214	219	214	219	27439837	x	6mer	530	NA	0	Mir-676	>CGTCCT	>AGGACG	0.6201744675636292
Mir676	6mer	LDHD	346	217	222	217	222	3581385	x	6mer	346	NA	0	Mir-676	>CGTCCT	>AGGACG	0.6201744675636292
Mir676	6mer	LDHD	346	217	222	217	222	3581385	x	6mer	346	NA	0	Mir-676	>CGTCCT	>AGGACG	0.6201744675636292
Mir676	6mer	TLN2	398	708	713	708	713	10145424	x	6mer	398	NA	0	Mir-676	>CGTCCT	>AGGACG	0.6201744675636292
Mir676	6mer	TLN2	398	708	713	708	713	10145424	x	6mer	398	NA	0	Mir-676	>CGTCCT	>AGGACG	0.6201744675636292
Mir676	6mer	RASL10B	346	744	749	744	749	3601797	x	6mer	346	NA	0	Mir-676	>CGTCCT	>AGGACG	0.6201744675636292
Mir676	6mer	RASL10B	346	744	749	744	749	3601797	x	6mer	346	NA	0	Mir-676	>CGTCCT	>AGGACG	0.6201744675636292
Mir676	6mer	PIGT	474	151	156	151	156	21961743	x	6mer	474	NA	0	Mir-676	>CGTCCT	>AGGACG	0.6201744675636292
Mir676	6mer	PIGT	474	151	156	151	156	21961743	x	6mer	474	NA	0	Mir-676	>CGTCCT	>AGGACG	0.6201744675636292
Mir676	6mer	LMOD1	485	152	157	152	157	22837758	x	6mer	485	NA	0	Mir-676	>CGTCCT	>AGGACG	0.6201744675636292
Mir676	6mer	LMOD1	485	152	157	152	157	22837758	x	6mer	485	NA	0	Mir-676	>CGTCCT	>AGGACG	0.6201744675636292
Mir676	6mer	F11R	448	355	360	355	360	19695490	x	6mer	448	NA	0	Mir-676	>CGTCCT	>AGGACG	0.6201744675636292
Mir676	6mer	F11R	448	355	360	355	360	19695490	x	6mer	448	NA	0	Mir-676	>CGTCCT	>AGGACG	0.6201744675636292
Mir676	6mer	LRRC14B	531	34	39	34	39	27674246	x	6mer	531	NA	0	Mir-676	>CGTCCT	>AGGACG	0.6201744675636292
Mir676	6mer	LRRC14B	531	34	39	34	39	27674246	x	6mer	531	NA	0	Mir-676	>CGTCCT	>AGGACG	0.6201744675636292
Mir676	6mer	SPIRE2	524	707	712	707	712	26721493	x	6mer	524	NA	0	Mir-676	>CGTCCT	>AGGACG	0.6201744675636292
Mir676	6mer	SPIRE2	524	707	712	707	712	26721493	x	6mer	524	NA	0	Mir-676	>CGTCCT	>AGGACG	0.6201744675636292
Mir676	6mer	EPHB4	474	271	276	271	276	21941073	x	6mer	474	NA	0	Mir-676	>CGTCCT	>AGGACG	0.6201744675636292
Mir676	6mer	EPHB4	474	271	276	271	276	21941073	x	6mer	474	NA	0	Mir-676	>CGTCCT	>AGGACG	0.6201744675636292
Mir676	6mer	GYS1	345	117	122	117	122	3131295	x	6mer	345	NA	0	Mir-676	>CGTCCT	>AGGACG	0.6201744675636292
Mir676	6mer	GYS1	345	117	122	117	122	3131295	x	6mer	345	NA	0	Mir-676	>CGTCCT	>AGGACG	0.6201744675636292
Mir676	6mer	RNASEK	509	37	42	37	42	23820258	x	6mer	509	NA	0	Mir-676	>CGTCCT	>AGGACG	0.6201744675636292
Mir676	6mer	RNASEK	509	37	42	37	42	23820258	x	6mer	509	NA	0	Mir-676	>CGTCCT	>AGGACG	0.6201744675636292
Mir676	6mer	H4C9	486	90	95	90	95	23414079	x	6mer	486	NA	0	Mir-676	>CGTCCT	>AGGACG	0.6201744675636292
Mir676	6mer	H4C9	486	90	95	90	95	23414079	x	6mer	486	NA	0	Mir-676	>CGTCCT	>AGGACG	0.6201744675636292
Mir676	6mer	CAMK2D	548	341	346	341	346	29924647	x	6mer	548	NA	0	Mir-676	>CGTCCT	>AGGACG	0.6201744675636292
Mir676	6mer	CAMK2D	548	341	346	341	346	29924647	x	6mer	548	NA	0	Mir-676	>CGTCCT	>AGGACG	0.6201744675636292
Mir676	6mer	TM4SF5	385	49	54	49	54	8859402	x	6mer	385	NA	0	Mir-676	>CGTCCT	>AGGACG	0.6201744675636292
Mir676	6mer	TM4SF5	385	49	54	49	54	8859402	x	6mer	385	NA	0	Mir-676	>CGTCCT	>AGGACG	0.6201744675636292
Mir676	6mer	PPP1R3G	333	125	130	125	130	2488707	x	6mer	333	NA	0	Mir-676	>CGTCCT	>AGGACG	0.6201744675636292
Mir676	6mer	PPP1R3G	333	125	130	125	130	2488707	x	6mer	333	NA	0	Mir-676	>CGTCCT	>AGGACG	0.6201744675636292
Mir676	6mer	AUP1	524	25	30	25	30	26615236	x	6mer	524	NA	0	Mir-676	>CGTCCT	>AGGACG	0.6201744675636292
Mir676	6mer	AUP1	524	25	30	25	30	26615236	x	6mer	524	NA	0	Mir-676	>CGTCCT	>AGGACG	0.6201744675636292
Mir676	6mer	CNIH1	447	45	50	45	50	19275979	x	6mer	447	NA	0	Mir-676	>CGTCCT	>AGGACG	0.6201744675636292
Mir676	6mer	CNIH1	447	45	50	45	50	19275979	x	6mer	447	NA	0	Mir-676	>CGTCCT	>AGGACG	0.6201744675636292
Mir676	6mer	FLT3	398	339	344	339	344	10376963	x	6mer	398	NA	0	Mir-676	>CGTCCT	>AGGACG	0.6201744675636292
Mir676	6mer	FLT3	398	339	344	339	344	10376963	x	6mer	398	NA	0	Mir-676	>CGTCCT	>AGGACG	0.6201744675636292
Mir676	6mer	CCDC127	447	502	507	502	507	19215496	x	6mer	447	NA	0	Mir-676	>CGTCCT	>AGGACG	0.6201744675636292
Mir676	6mer	CCDC127	447	502	507	502	507	19215496	x	6mer	447	NA	0	Mir-676	>CGTCCT	>AGGACG	0.6201744675636292
Mir676	6mer	TRIM17	333	93	98	93	98	2423622	x	6mer	333	NA	0	Mir-676	>CGTCCT	>AGGACG	0.6201744675636292
Mir676	6mer	TRIM17	333	93	98	93	98	2423622	x	6mer	333	NA	0	Mir-676	>CGTCCT	>AGGACG	0.6201744675636292
Mir676	6mer	FAM107A	532	513	518	513	518	28178927	x	6mer	532	NA	0	Mir-676	>CGTCCT	>AGGACG	0.6201744675636292
Mir676	6mer	FAM107A	532	513	518	513	518	28178927	x	6mer	532	NA	0	Mir-676	>CGTCCT	>AGGACG	0.6201744675636292
Mir676	6mer	ATP2A3	532	91	96	91	96	28343523	x	6mer	532	NA	0	Mir-676	>CGTCCT	>AGGACG	0.6201744675636292
Mir676	6mer	ATP2A3	532	91	96	91	96	28343523	x	6mer	532	NA	0	Mir-676	>CGTCCT	>AGGACG	0.6201744675636292
Mir676	6mer	FAM110B	346	238	243	238	243	3551059	x	6mer	346	NA	0	Mir-676	>CGTCCT	>AGGACG	0.6201744675636292
Mir676	6mer	FAM110B	346	238	243	238	243	3551059	x	6mer	346	NA	0	Mir-676	>CGTCCT	>AGGACG	0.6201744675636292
Mir676	6mer	MED22	346	365	370	365	370	3353317	x	6mer	346	NA	0	Mir-676	>CGTCCT	>AGGACG	0.6201744675636292
Mir676	6mer	MED22	346	365	370	365	370	3353317	x	6mer	346	NA	0	Mir-676	>CGTCCT	>AGGACG	0.6201744675636292
Mir676	6mer	SLC25A14	532	25	30	25	30	28378053	x	6mer	532	NA	0	Mir-676	>CGTCCT	>AGGACG	0.6201744675636292
Mir676	6mer	SLC25A14	532	25	30	25	30	28378053	x	6mer	532	NA	0	Mir-676	>CGTCCT	>AGGACG	0.6201744675636292
Mir676	6mer	CREB3L1	538	471	476	471	476	29619139	x	6mer	538	NA	0	Mir-676	>CGTCCT	>AGGACG	0.6201744675636292
Mir676	6mer	CREB3L1	538	471	476	471	476	29619139	x	6mer	538	NA	0	Mir-676	>CGTCCT	>AGGACG	0.6201744675636292
Mir676	6mer	NFATC1	522	171	176	171	176	26180475	x	6mer	522	NA	0	Mir-676	>CGTCCT	>AGGACG	0.6201744675636292
Mir676	6mer	NFATC1	522	171	176	171	176	26180475	x	6mer	522	NA	0	Mir-676	>CGTCCT	>AGGACG	0.6201744675636292
Mir676	6mer	TLE2	532	47	52	47	52	28039564	x	6mer	532	NA	0	Mir-676	>CGTCCT	>AGGACG	0.6201744675636292
Mir676	6mer	TLE2	532	47	52	47	52	28039564	x	6mer	532	NA	0	Mir-676	>CGTCCT	>AGGACG	0.6201744675636292
Mir676	6mer	ACAD9	510	649	654	649	654	24300519	x	6mer	510	NA	0	Mir-676	>CGTCCT	>AGGACG	0.6201744675636292
Mir676	6mer	ACAD9	510	649	654	649	654	24300519	x	6mer	510	NA	0	Mir-676	>CGTCCT	>AGGACG	0.6201744675636292
Mir676	6mer	FRRS1	522	190	195	190	195	25951359	x	6mer	522	NA	0	Mir-676	>CGTCCT	>AGGACG	0.6201744675636292
Mir676	6mer	FRRS1	522	190	195	190	195	25951359	x	6mer	522	NA	0	Mir-676	>CGTCCT	>AGGACG	0.6201744675636292
Mir676	6mer	TBXT	485	199	204	199	204	22711339	x	6mer	485	NA	0	Mir-676	>CGTCCT	>AGGACG	0.6201744675636292
Mir676	6mer	TBXT	485	199	204	199	204	22711339	x	6mer	485	NA	0	Mir-676	>CGTCCT	>AGGACG	0.6201744675636292
Mir676	6mer	PFKFB1	448	249	254	249	254	19854086	x	6mer	448	NA	0	Mir-676	>CGTCCT	>AGGACG	0.6201744675636292
Mir676	6mer	PFKFB1	448	249	254	249	254	19854086	x	6mer	448	NA	0	Mir-676	>CGTCCT	>AGGACG	0.6201744675636292
Mir676	6mer	GTPBP6	524	773	778	773	778	26752026	x	6mer	524	NA	0	Mir-676	>CGTCCT	>AGGACG	0.6201744675636292
Mir676	6mer	GTPBP6	524	773	778	773	778	26752026	x	6mer	524	NA	0	Mir-676	>CGTCCT	>AGGACG	0.6201744675636292
Mir676	6mer	RHBDL3	345	102	107	102	107	3106722	x	6mer	345	NA	0	Mir-676	>CGTCCT	>AGGACG	0.6201744675636292
Mir676	6mer	RHBDL3	345	102	107	102	107	3106722	x	6mer	345	NA	0	Mir-676	>CGTCCT	>AGGACG	0.6201744675636292
Mir676	6mer	ANGPTL6	447	224	229	224	229	19130655	x	6mer	447	NA	0	Mir-676	>CGTCCT	>AGGACG	0.6201744675636292
Mir676	6mer	ANGPTL6	447	224	229	224	229	19130655	x	6mer	447	NA	0	Mir-676	>CGTCCT	>AGGACG	0.6201744675636292
Mir676	6mer	PHACTR3	486	170	175	170	175	23352664	x	6mer	486	NA	0	Mir-676	>CGTCCT	>AGGACG	0.6201744675636292
Mir676	6mer	PHACTR3	486	170	175	170	175	23352664	x	6mer	486	NA	0	Mir-676	>CGTCCT	>AGGACG	0.6201744675636292
Mir676	6mer	GATD3	524	402	407	402	407	26478962	x	6mer	524	NA	0	Mir-676	>CGTCCT	>AGGACG	0.6201744675636292
Mir676	6mer	GATD3	524	402	407	402	407	26478962	x	6mer	524	NA	0	Mir-676	>CGTCCT	>AGGACG	0.6201744675636292
Mir676	6mer	HES6	538	416	421	416	421	29596312	x	6mer	538	NA	0	Mir-676	>CGTCCT	>AGGACG	0.6201744675636292
Mir676	6mer	HES6	538	416	421	416	421	29596312	x	6mer	538	NA	0	Mir-676	>CGTCCT	>AGGACG	0.6201744675636292
Mir676	6mer	JAKMIP3	350	269	274	269	274	4334027	x	6mer	350	NA	0	Mir-676	>CGTCCT	>AGGACG	0.6201744675636292
Mir676	6mer	JAKMIP3	350	269	274	269	274	4334027	x	6mer	350	NA	0	Mir-676	>CGTCCT	>AGGACG	0.6201744675636292
Mir676	6mer	NISCH	446	290	295	290	295	18978542	x	6mer	446	NA	0	Mir-676	>CGTCCT	>AGGACG	0.6201744675636292
Mir676	6mer	NISCH	446	290	295	290	295	18978542	x	6mer	446	NA	0	Mir-676	>CGTCCT	>AGGACG	0.6201744675636292
Mir676	6mer	MISP	532	81	86	81	86	28041688	x	6mer	532	NA	0	Mir-676	>CGTCCT	>AGGACG	0.6201744675636292
Mir676	6mer	MISP	532	81	86	81	86	28041688	x	6mer	532	NA	0	Mir-676	>CGTCCT	>AGGACG	0.6201744675636292
Mir676	6mer	CFAP90	510	101	106	101	106	24063021	x	6mer	510	NA	0	Mir-676	>CGTCCT	>AGGACG	0.6201744675636292
Mir676	6mer	CFAP90	510	101	106	101	106	24063021	x	6mer	510	NA	0	Mir-676	>CGTCCT	>AGGACG	0.6201744675636292
Mir676	6mer	PLIN4	524	489	494	489	494	26421002	x	6mer	524	NA	0	Mir-676	>CGTCCT	>AGGACG	0.6201744675636292
Mir676	6mer	PLIN4	524	489	494	489	494	26421002	x	6mer	524	NA	0	Mir-676	>CGTCCT	>AGGACG	0.6201744675636292
Mir676	6mer	ANGPTL6	538	471	476	471	476	29549840	x	6mer	538	NA	0	Mir-676	>CGTCCT	>AGGACG	0.6201744675636292
Mir676	6mer	ANGPTL6	538	471	476	471	476	29549840	x	6mer	538	NA	0	Mir-676	>CGTCCT	>AGGACG	0.6201744675636292
Mir676	6mer	GOLT1A	485	134	139	134	139	22836909	x	6mer	485	NA	0	Mir-676	>CGTCCT	>AGGACG	0.6201744675636292
Mir676	6mer	GOLT1A	485	134	139	134	139	22836909	x	6mer	485	NA	0	Mir-676	>CGTCCT	>AGGACG	0.6201744675636292
Mir676	6mer	DNAH10	440	60	65	60	65	18169262	x	6mer	440	NA	0	Mir-676	>CGTCCT	>AGGACG	0.6201744675636292
Mir676	6mer	DNAH10	440	60	65	60	65	18169262	x	6mer	440	NA	0	Mir-676	>CGTCCT	>AGGACG	0.6201744675636292
Mir676	6mer	PPARGC1A	446	46	51	46	51	18858616	x	6mer	446	NA	0	Mir-676	>CGTCCT	>AGGACG	0.6201744675636292
Mir676	6mer	PPARGC1A	446	46	51	46	51	18858616	x	6mer	446	NA	0	Mir-676	>CGTCCT	>AGGACG	0.6201744675636292
Mir676	6mer	SPINT1	532	298	303	298	303	28057854	x	6mer	532	NA	0	Mir-676	>CGTCCT	>AGGACG	0.6201744675636292
Mir676	6mer	SPINT1	532	298	303	298	303	28057854	x	6mer	532	NA	0	Mir-676	>CGTCCT	>AGGACG	0.6201744675636292
Mir676	6mer	CXCR1	509	118	123	118	123	23505855	x	6mer	509	NA	0	Mir-676	>CGTCCT	>AGGACG	0.6201744675636292
Mir676	6mer	CXCR1	509	118	123	118	123	23505855	x	6mer	509	NA	0	Mir-676	>CGTCCT	>AGGACG	0.6201744675636292
Mir676	6mer	JAG2	420	280	285	280	285	13163773	x	6mer	420	NA	0	Mir-676	>CGTCCT	>AGGACG	0.6201744675636292
Mir676	6mer	JAG2	420	280	285	280	285	13163773	x	6mer	420	NA	0	Mir-676	>CGTCCT	>AGGACG	0.6201744675636292
Mir676	6mer	CTBP1	425	98	103	98	103	14032314	x	6mer	425	NA	0	Mir-676	>CGTCCT	>AGGACG	0.6201744675636292
Mir676	6mer	CTBP1	425	98	103	98	103	14032314	x	6mer	425	NA	0	Mir-676	>CGTCCT	>AGGACG	0.6201744675636292
Mir676	6mer	SPATA20	331	61	66	61	66	2271026	x	6mer	331	NA	0	Mir-676	>CGTCCT	>AGGACG	0.6201744675636292
Mir676	6mer	SPATA20	331	61	66	61	66	2271026	x	6mer	331	NA	0	Mir-676	>CGTCCT	>AGGACG	0.6201744675636292
Mir676	6mer	LAIR1	351	220	225	220	225	4792400	x	6mer	351	NA	0	Mir-676	>CGTCCT	>AGGACG	0.6201744675636292
Mir676	6mer	LAIR1	351	220	225	220	225	4792400	x	6mer	351	NA	0	Mir-676	>CGTCCT	>AGGACG	0.6201744675636292
Mir676	6mer	CAPNS2	446	348	353	348	353	18918470	x	6mer	446	NA	0	Mir-676	>CGTCCT	>AGGACG	0.6201744675636292
Mir676	6mer	CAPNS2	446	348	353	348	353	18918470	x	6mer	446	NA	0	Mir-676	>CGTCCT	>AGGACG	0.6201744675636292
Mir676	6mer	IMPA2	425	215	220	215	220	14218147	x	6mer	425	NA	0	Mir-676	>CGTCCT	>AGGACG	0.6201744675636292
Mir676	6mer	IMPA2	425	215	220	215	220	14218147	x	6mer	425	NA	0	Mir-676	>CGTCCT	>AGGACG	0.6201744675636292
Mir676	6mer	PDK2	447	28	33	28	33	19438685	x	6mer	447	NA	0	Mir-676	>CGTCCT	>AGGACG	0.6201744675636292
Mir676	6mer	PDK2	447	28	33	28	33	19438685	x	6mer	447	NA	0	Mir-676	>CGTCCT	>AGGACG	0.6201744675636292
Mir676	6mer	DNAJC15	531	102	107	102	107	27899824	x	6mer	531	NA	0	Mir-676	>CGTCCT	>AGGACG	0.6201744675636292
Mir676	6mer	DNAJC15	531	102	107	102	107	27899824	x	6mer	531	NA	0	Mir-676	>CGTCCT	>AGGACG	0.6201744675636292
Mir676	6mer	KCND1	385	339	344	339	344	9072913	x	6mer	385	NA	0	Mir-676	>CGTCCT	>AGGACG	0.6201744675636292
Mir676	6mer	KCND1	385	339	344	339	344	9072913	x	6mer	385	NA	0	Mir-676	>CGTCCT	>AGGACG	0.6201744675636292
Mir676	6mer	YIPF2	419	731	736	731	736	12746023	x	6mer	419	NA	0	Mir-676	>CGTCCT	>AGGACG	0.6201744675636292
Mir676	6mer	YIPF2	419	731	736	731	736	12746023	x	6mer	419	NA	0	Mir-676	>CGTCCT	>AGGACG	0.6201744675636292
Mir676	6mer	GRAMD4	425	297	302	297	302	14141683	x	6mer	425	NA	0	Mir-676	>CGTCCT	>AGGACG	0.6201744675636292
Mir676	6mer	GRAMD4	425	297	302	297	302	14141683	x	6mer	425	NA	0	Mir-676	>CGTCCT	>AGGACG	0.6201744675636292
Mir676	6mer	KCNK17	524	217	222	217	222	26569608	x	6mer	524	NA	0	Mir-676	>CGTCCT	>AGGACG	0.6201744675636292
Mir676	6mer	KCNK17	524	217	222	217	222	26569608	x	6mer	524	NA	0	Mir-676	>CGTCCT	>AGGACG	0.6201744675636292
Mir676	6mer	ACTR3B	404	355	360	355	360	11046026	x	6mer	404	NA	0	Mir-676	>CGTCCT	>AGGACG	0.6201744675636292
Mir676	6mer	ACTR3B	404	355	360	355	360	11046026	x	6mer	404	NA	0	Mir-676	>CGTCCT	>AGGACG	0.6201744675636292
Mir676	6mer	F11R	548	67	72	67	72	29851471	x	6mer	548	NA	0	Mir-676	>CGTCCT	>AGGACG	0.6201744675636292
Mir676	6mer	F11R	548	67	72	67	72	29851471	x	6mer	548	NA	0	Mir-676	>CGTCCT	>AGGACG	0.6201744675636292
Mir676	6mer	RND3	398	325	330	325	330	10112225	x	6mer	398	NA	0	Mir-676	>CGTCCT	>AGGACG	0.6201744675636292
Mir676	6mer	RND3	398	325	330	325	330	10112225	x	6mer	398	NA	0	Mir-676	>CGTCCT	>AGGACG	0.6201744675636292
Mir676	6mer	CAPZB	345	108	113	108	113	2996205	x	6mer	345	NA	0	Mir-676	>CGTCCT	>AGGACG	0.6201744675636292
Mir676	6mer	CAPZB	345	108	113	108	113	2996205	x	6mer	345	NA	0	Mir-676	>CGTCCT	>AGGACG	0.6201744675636292
Mir676	6mer	GEMIN8	351	131	136	131	136	4845913	x	6mer	351	NA	0	Mir-676	>CGTCCT	>AGGACG	0.6201744675636292
Mir676	6mer	GEMIN8	351	131	136	131	136	4845913	x	6mer	351	NA	0	Mir-676	>CGTCCT	>AGGACG	0.6201744675636292
Mir676	6mer	RINL	350	53	58	53	58	3957986	x	6mer	350	NA	0	Mir-676	>CGTCCT	>AGGACG	0.6201744675636292
Mir676	6mer	RINL	350	53	58	53	58	3957986	x	6mer	350	NA	0	Mir-676	>CGTCCT	>AGGACG	0.6201744675636292
Mir676	6mer	SIX5	474	413	418	413	418	22026958	x	6mer	474	NA	0	Mir-676	>CGTCCT	>AGGACG	0.6201744675636292
Mir676	6mer	SIX5	474	413	418	413	418	22026958	x	6mer	474	NA	0	Mir-676	>CGTCCT	>AGGACG	0.6201744675636292
Mir676	6mer	GRINA	548	525	530	525	530	30067503	x	6mer	548	NA	0	Mir-676	>CGTCCT	>AGGACG	0.6201744675636292
Mir676	6mer	GRINA	548	525	530	525	530	30067503	x	6mer	548	NA	0	Mir-676	>CGTCCT	>AGGACG	0.6201744675636292
Mir676	6mer	C1H16ORF74	380	291	296	291	296	8267990	x	6mer	380	NA	0	Mir-676	>CGTCCT	>AGGACG	0.6201744675636292
Mir676	6mer	C1H16ORF74	380	291	296	291	296	8267990	x	6mer	380	NA	0	Mir-676	>CGTCCT	>AGGACG	0.6201744675636292
Mir676	6mer	EBF3	380	43	48	43	48	8231617	x	6mer	380	NA	0	Mir-676	>CGTCCT	>AGGACG	0.6201744675636292
Mir676	6mer	EBF3	380	43	48	43	48	8231617	x	6mer	380	NA	0	Mir-676	>CGTCCT	>AGGACG	0.6201744675636292
Mir676	6mer	MATN3	509	62	67	62	67	23662559	x	6mer	509	NA	0	Mir-676	>CGTCCT	>AGGACG	0.6201744675636292
Mir676	6mer	MATN3	509	62	67	62	67	23662559	x	6mer	509	NA	0	Mir-676	>CGTCCT	>AGGACG	0.6201744675636292
Mir676	6mer	NUP50	509	51	56	51	56	23658944	x	6mer	509	NA	0	Mir-676	>CGTCCT	>AGGACG	0.6201744675636292
Mir676	6mer	NUP50	509	51	56	51	56	23658944	x	6mer	509	NA	0	Mir-676	>CGTCCT	>AGGACG	0.6201744675636292
Mir676	6mer	SURF2	351	318	323	318	323	4560350	x	6mer	351	NA	0	Mir-676	>CGTCCT	>AGGACG	0.6201744675636292
Mir676	6mer	SURF2	351	318	323	318	323	4560350	x	6mer	351	NA	0	Mir-676	>CGTCCT	>AGGACG	0.6201744675636292
Mir676	6mer	ARFRP1	524	629	634	629	634	26650964	x	6mer	524	NA	0	Mir-676	>CGTCCT	>AGGACG	0.6201744675636292
Mir676	6mer	ARFRP1	524	629	634	629	634	26650964	x	6mer	524	NA	0	Mir-676	>CGTCCT	>AGGACG	0.6201744675636292
Mir676	6mer	KIF1C	530	532	537	532	537	27538214	x	6mer	530	NA	0	Mir-676	>CGTCCT	>AGGACG	0.6201744675636292
Mir676	6mer	KIF1C	530	532	537	532	537	27538214	x	6mer	530	NA	0	Mir-676	>CGTCCT	>AGGACG	0.6201744675636292
Mir676	6mer	IL22RA1	440	437	442	437	442	17945608	x	6mer	440	NA	0	Mir-676	>CGTCCT	>AGGACG	0.6201744675636292
Mir676	6mer	IL22RA1	440	437	442	437	442	17945608	x	6mer	440	NA	0	Mir-676	>CGTCCT	>AGGACG	0.6201744675636292
Mir676	6mer	TMEM51	510	479	484	479	484	23918553	x	6mer	510	NA	0	Mir-676	>CGTCCT	>AGGACG	0.6201744675636292
Mir676	6mer	TMEM51	510	479	484	479	484	23918553	x	6mer	510	NA	0	Mir-676	>CGTCCT	>AGGACG	0.6201744675636292
Mir676	6mer	LRRC45	538	180	185	180	185	29801531	x	6mer	538	NA	0	Mir-676	>CGTCCT	>AGGACG	0.6201744675636292
Mir676	6mer	LRRC45	538	180	185	180	185	29801531	x	6mer	538	NA	0	Mir-676	>CGTCCT	>AGGACG	0.6201744675636292
Mir676	6mer	BVES	333	126	131	126	131	2477119	x	6mer	333	NA	0	Mir-676	>CGTCCT	>AGGACG	0.6201744675636292
Mir676	6mer	BVES	333	126	131	126	131	2477119	x	6mer	333	NA	0	Mir-676	>CGTCCT	>AGGACG	0.6201744675636292
Mir676	6mer	LGALS9	396	221	226	221	226	10017177	x	6mer	396	NA	0	Mir-676	>CGTCCT	>AGGACG	0.6201744675636292
Mir676	6mer	LGALS9	396	221	226	221	226	10017177	x	6mer	396	NA	0	Mir-676	>CGTCCT	>AGGACG	0.6201744675636292
Mir676	6mer	DBNDD2	474	122	127	122	127	21961677	x	6mer	474	NA	0	Mir-676	>CGTCCT	>AGGACG	0.6201744675636292
Mir676	6mer	DBNDD2	474	122	127	122	127	21961677	x	6mer	474	NA	0	Mir-676	>CGTCCT	>AGGACG	0.6201744675636292
Mir676	6mer	TMED3	331	35	40	35	40	1928588	x	6mer	331	NA	0	Mir-676	>CGTCCT	>AGGACG	0.6201744675636292
Mir676	6mer	TMED3	331	35	40	35	40	1928588	x	6mer	331	NA	0	Mir-676	>CGTCCT	>AGGACG	0.6201744675636292
Mir676	6mer	EHD2	385	123	128	123	128	9028432	x	6mer	385	NA	0	Mir-676	>CGTCCT	>AGGACG	0.6201744675636292
Mir676	6mer	EHD2	385	123	128	123	128	9028432	x	6mer	385	NA	0	Mir-676	>CGTCCT	>AGGACG	0.6201744675636292
Mir676	6mer	TIMM22	485	23	28	23	28	22893779	x	6mer	485	NA	0	Mir-676	>CGTCCT	>AGGACG	0.6201744675636292
Mir676	6mer	TIMM22	485	23	28	23	28	22893779	x	6mer	485	NA	0	Mir-676	>CGTCCT	>AGGACG	0.6201744675636292
Mir676	6mer	TMEM45B	524	23	28	23	28	26541208	x	6mer	524	NA	0	Mir-676	>CGTCCT	>AGGACG	0.6201744675636292
Mir676	6mer	TMEM45B	524	23	28	23	28	26541208	x	6mer	524	NA	0	Mir-676	>CGTCCT	>AGGACG	0.6201744675636292
Mir676	6mer	BRMS1	448	203	208	203	208	19648185	x	6mer	448	NA	0	Mir-676	>CGTCCT	>AGGACG	0.6201744675636292
Mir676	6mer	BRMS1	448	203	208	203	208	19648185	x	6mer	448	NA	0	Mir-676	>CGTCCT	>AGGACG	0.6201744675636292
Mir676	6mer	CAMSAP1	419	22	27	22	27	12868629	x	6mer	419	NA	0	Mir-676	>CGTCCT	>AGGACG	0.6201744675636292
Mir676	6mer	CAMSAP1	419	22	27	22	27	12868629	x	6mer	419	NA	0	Mir-676	>CGTCCT	>AGGACG	0.6201744675636292
Mir676	6mer	KRT13	522	27	32	27	32	26256818	x	6mer	522	NA	0	Mir-676	>CGTCCT	>AGGACG	0.6201744675636292
Mir676	6mer	KRT13	522	27	32	27	32	26256818	x	6mer	522	NA	0	Mir-676	>CGTCCT	>AGGACG	0.6201744675636292
Mir676	6mer	NFIL3	447	262	267	262	267	19401294	x	6mer	447	NA	0	Mir-676	>CGTCCT	>AGGACG	0.6201744675636292
Mir676	6mer	NFIL3	447	262	267	262	267	19401294	x	6mer	447	NA	0	Mir-676	>CGTCCT	>AGGACG	0.6201744675636292
Mir676	6mer	SFT2D3	530	27	32	27	32	27314145	x	6mer	530	NA	0	Mir-676	>CGTCCT	>AGGACG	0.6201744675636292
Mir676	6mer	SFT2D3	530	27	32	27	32	27314145	x	6mer	530	NA	0	Mir-676	>CGTCCT	>AGGACG	0.6201744675636292
Mir676	6mer	WWC1	346	56	61	56	61	3283685	x	6mer	346	NA	0	Mir-676	>CGTCCT	>AGGACG	0.6201744675636292
Mir676	6mer	WWC1	346	56	61	56	61	3283685	x	6mer	346	NA	0	Mir-676	>CGTCCT	>AGGACG	0.6201744675636292
Mir676	6mer	BATF	346	152	157	152	157	3262840	x	6mer	346	NA	0	Mir-676	>CGTCCT	>AGGACG	0.6201744675636292
Mir676	6mer	BATF	346	152	157	152	157	3262840	x	6mer	346	NA	0	Mir-676	>CGTCCT	>AGGACG	0.6201744675636292
Mir676	6mer	PWWP2B	522	185	190	185	190	26194440	x	6mer	522	NA	0	Mir-676	>CGTCCT	>AGGACG	0.6201744675636292
Mir676	6mer	PWWP2B	522	185	190	185	190	26194440	x	6mer	522	NA	0	Mir-676	>CGTCCT	>AGGACG	0.6201744675636292
Mir676	6mer	MRPS23	425	267	272	267	272	14279258	x	6mer	425	NA	0	Mir-676	>CGTCCT	>AGGACG	0.6201744675636292
Mir676	6mer	MRPS23	425	267	272	267	272	14279258	x	6mer	425	NA	0	Mir-676	>CGTCCT	>AGGACG	0.6201744675636292
Mir676	6mer	WDR7	548	53	58	53	58	30016019	x	6mer	548	NA	0	Mir-676	>CGTCCT	>AGGACG	0.6201744675636292
Mir676	6mer	WDR7	548	53	58	53	58	30016019	x	6mer	548	NA	0	Mir-676	>CGTCCT	>AGGACG	0.6201744675636292
Mir676	6mer	DIPK1B	553	272	277	272	277	30557028	x	6mer	553	NA	0	Mir-676	>CGTCCT	>AGGACG	0.6201744675636292
Mir676	6mer	DIPK1B	553	272	277	272	277	30557028	x	6mer	553	NA	0	Mir-676	>CGTCCT	>AGGACG	0.6201744675636292
Mir676	6mer	EPHB4	448	272	277	272	277	19799823	x	6mer	448	NA	0	Mir-676	>CGTCCT	>AGGACG	0.6201744675636292
Mir676	6mer	EPHB4	448	272	277	272	277	19799823	x	6mer	448	NA	0	Mir-676	>CGTCCT	>AGGACG	0.6201744675636292
Mir676	6mer	IER5	548	76	81	76	81	29853817	x	6mer	548	NA	0	Mir-676	>CGTCCT	>AGGACG	0.6201744675636292
Mir676	6mer	IER5	548	76	81	76	81	29853817	x	6mer	548	NA	0	Mir-676	>CGTCCT	>AGGACG	0.6201744675636292
Mir676	6mer	MCM3	531	121	126	121	126	27773388	x	6mer	531	NA	0	Mir-676	>CGTCCT	>AGGACG	0.6201744675636292
Mir676	6mer	MCM3	531	121	126	121	126	27773388	x	6mer	531	NA	0	Mir-676	>CGTCCT	>AGGACG	0.6201744675636292
Mir676	6mer	TMEM204	398	297	302	297	302	10339964	x	6mer	398	NA	0	Mir-676	>CGTCCT	>AGGACG	0.6201744675636292
Mir676	6mer	TMEM204	398	297	302	297	302	10339964	x	6mer	398	NA	0	Mir-676	>CGTCCT	>AGGACG	0.6201744675636292
Mir676	6mer	MCM6	333	311	316	311	316	2372316	x	6mer	333	NA	0	Mir-676	>CGTCCT	>AGGACG	0.6201744675636292
Mir676	6mer	MCM6	333	311	316	311	316	2372316	x	6mer	333	NA	0	Mir-676	>CGTCCT	>AGGACG	0.6201744675636292
Mir676	6mer	SIRT3	447	303	308	303	308	19124485	x	6mer	447	NA	0	Mir-676	>CGTCCT	>AGGACG	0.6201744675636292
Mir676	6mer	SIRT3	447	303	308	303	308	19124485	x	6mer	447	NA	0	Mir-676	>CGTCCT	>AGGACG	0.6201744675636292
Mir676	6mer	BEGAIN	530	372	377	372	377	27171195	x	6mer	530	NA	0	Mir-676	>CGTCCT	>AGGACG	0.6201744675636292
Mir676	6mer	BEGAIN	530	372	377	372	377	27171195	x	6mer	530	NA	0	Mir-676	>CGTCCT	>AGGACG	0.6201744675636292
Mir676	6mer	RNF112	351	512	517	512	517	4796375	x	6mer	351	NA	0	Mir-676	>CGTCCT	>AGGACG	0.6201744675636292
Mir676	6mer	RNF112	351	512	517	512	517	4796375	x	6mer	351	NA	0	Mir-676	>CGTCCT	>AGGACG	0.6201744675636292
Mir676	6mer	SLC2A5	440	515	520	515	520	17941653	x	6mer	440	NA	0	Mir-676	>CGTCCT	>AGGACG	0.6201744675636292
Mir676	6mer	SLC2A5	440	515	520	515	520	17941653	x	6mer	440	NA	0	Mir-676	>CGTCCT	>AGGACG	0.6201744675636292
Mir676	6mer	KCNS1	530	280	285	280	285	27458491	x	6mer	530	NA	0	Mir-676	>CGTCCT	>AGGACG	0.6201744675636292
Mir676	6mer	KCNS1	530	280	285	280	285	27458491	x	6mer	530	NA	0	Mir-676	>CGTCCT	>AGGACG	0.6201744675636292
Mir676	6mer	RAMP3	345	692	697	692	697	3014110	x	6mer	345	NA	0	Mir-676	>CGTCCT	>AGGACG	0.6201744675636292
Mir676	6mer	RAMP3	345	692	697	692	697	3014110	x	6mer	345	NA	0	Mir-676	>CGTCCT	>AGGACG	0.6201744675636292
Mir676	6mer	STIP1	524	43	48	43	48	26521783	x	6mer	524	NA	0	Mir-676	>CGTCCT	>AGGACG	0.6201744675636292
Mir676	6mer	STIP1	524	43	48	43	48	26521783	x	6mer	524	NA	0	Mir-676	>CGTCCT	>AGGACG	0.6201744675636292
Mir676	6mer	GINS4	396	82	87	82	87	10043110	x	6mer	396	NA	0	Mir-676	>CGTCCT	>AGGACG	0.6201744675636292
Mir676	6mer	GINS4	396	82	87	82	87	10043110	x	6mer	396	NA	0	Mir-676	>CGTCCT	>AGGACG	0.6201744675636292
Mir676	6mer	C19H16ORF95	522	734	739	734	739	26268518	x	6mer	522	NA	0	Mir-676	>CGTCCT	>AGGACG	0.6201744675636292
Mir676	6mer	C19H16ORF95	522	734	739	734	739	26268518	x	6mer	522	NA	0	Mir-676	>CGTCCT	>AGGACG	0.6201744675636292
Mir676	6mer	SPINT1	509	416	421	416	421	23615176	x	6mer	509	NA	0	Mir-676	>CGTCCT	>AGGACG	0.6201744675636292
Mir676	6mer	SPINT1	509	416	421	416	421	23615176	x	6mer	509	NA	0	Mir-676	>CGTCCT	>AGGACG	0.6201744675636292
Mir676	6mer	SLC2A6	446	380	385	380	385	18882294	x	6mer	446	NA	0	Mir-676	>CGTCCT	>AGGACG	0.6201744675636292
Mir676	6mer	SLC2A6	446	380	385	380	385	18882294	x	6mer	446	NA	0	Mir-676	>CGTCCT	>AGGACG	0.6201744675636292
Mir676	6mer	C20H19ORF47	483	252	257	252	257	22568673	x	6mer	483	NA	0	Mir-676	>CGTCCT	>AGGACG	0.6201744675636292
Mir676	6mer	C20H19ORF47	483	252	257	252	257	22568673	x	6mer	483	NA	0	Mir-676	>CGTCCT	>AGGACG	0.6201744675636292
Mir676	6mer	IL6R	345	135	140	135	140	3095503	x	6mer	345	NA	0	Mir-676	>CGTCCT	>AGGACG	0.6201744675636292
Mir676	6mer	IL6R	345	135	140	135	140	3095503	x	6mer	345	NA	0	Mir-676	>CGTCCT	>AGGACG	0.6201744675636292
Mir676	6mer	QDPR	419	247	252	247	252	12798917	x	6mer	419	NA	0	Mir-676	>CGTCCT	>AGGACG	0.6201744675636292
Mir676	6mer	QDPR	419	247	252	247	252	12798917	x	6mer	419	NA	0	Mir-676	>CGTCCT	>AGGACG	0.6201744675636292
Mir676	6mer	PLEKHG5	396	114	119	114	119	9741889	x	6mer	396	NA	0	Mir-676	>CGTCCT	>AGGACG	0.6201744675636292
Mir676	6mer	PLEKHG5	396	114	119	114	119	9741889	x	6mer	396	NA	0	Mir-676	>CGTCCT	>AGGACG	0.6201744675636292
Mir676	6mer	MED20	440	45	50	45	50	17899083	x	6mer	440	NA	0	Mir-676	>CGTCCT	>AGGACG	0.6201744675636292
Mir676	6mer	MED20	440	45	50	45	50	17899083	x	6mer	440	NA	0	Mir-676	>CGTCCT	>AGGACG	0.6201744675636292
Mir676	6mer	IGF2	524	362	367	362	367	26516416	x	6mer	524	NA	0	Mir-676	>CGTCCT	>AGGACG	0.6201744675636292
Mir676	6mer	IGF2	524	362	367	362	367	26516416	x	6mer	524	NA	0	Mir-676	>CGTCCT	>AGGACG	0.6201744675636292
Mir676	6mer	CDCA5	510	293	298	293	298	24165915	x	6mer	510	NA	0	Mir-676	>CGTCCT	>AGGACG	0.6201744675636292
Mir676	6mer	CDCA5	510	293	298	293	298	24165915	x	6mer	510	NA	0	Mir-676	>CGTCCT	>AGGACG	0.6201744675636292
Mir676	6mer	TMEM235	350	483	488	483	488	4086732	x	6mer	350	NA	0	Mir-676	>CGTCCT	>AGGACG	0.6201744675636292
Mir676	6mer	TMEM235	350	483	488	483	488	4086732	x	6mer	350	NA	0	Mir-676	>CGTCCT	>AGGACG	0.6201744675636292
Mir676	6mer	RASD2	350	784	789	784	789	4125351	x	6mer	350	NA	0	Mir-676	>CGTCCT	>AGGACG	0.6201744675636292
Mir676	6mer	RASD2	350	784	789	784	789	4125351	x	6mer	350	NA	0	Mir-676	>CGTCCT	>AGGACG	0.6201744675636292
Mir676	6mer	PARP10	474	151	156	151	156	21979120	x	6mer	474	NA	0	Mir-676	>CGTCCT	>AGGACG	0.6201744675636292
Mir676	6mer	PARP10	474	151	156	151	156	21979120	x	6mer	474	NA	0	Mir-676	>CGTCCT	>AGGACG	0.6201744675636292
Mir676	6mer	KRT15	509	57	62	57	62	23803925	x	6mer	509	NA	0	Mir-676	>CGTCCT	>AGGACG	0.6201744675636292
Mir676	6mer	KRT15	509	57	62	57	62	23803925	x	6mer	509	NA	0	Mir-676	>CGTCCT	>AGGACG	0.6201744675636292
Mir676	6mer	GSK3A	531	143	148	143	148	27939022	x	6mer	531	NA	0	Mir-676	>CGTCCT	>AGGACG	0.6201744675636292
Mir676	6mer	GSK3A	531	143	148	143	148	27939022	x	6mer	531	NA	0	Mir-676	>CGTCCT	>AGGACG	0.6201744675636292
Mir676	6mer	PYGM	346	83	88	83	88	3389827	x	6mer	346	NA	0	Mir-676	>CGTCCT	>AGGACG	0.6201744675636292
Mir676	6mer	PYGM	346	83	88	83	88	3389827	x	6mer	346	NA	0	Mir-676	>CGTCCT	>AGGACG	0.6201744675636292
Mir676	6mer	DHRS1	350	40	45	40	45	4071379	x	6mer	350	NA	0	Mir-676	>CGTCCT	>AGGACG	0.6201744675636292
Mir676	6mer	DHRS1	350	40	45	40	45	4071379	x	6mer	350	NA	0	Mir-676	>CGTCCT	>AGGACG	0.6201744675636292
Mir676	6mer	UAP1L1	553	129	134	129	134	30558228	x	6mer	553	NA	0	Mir-676	>CGTCCT	>AGGACG	0.6201744675636292
Mir676	6mer	UAP1L1	553	129	134	129	134	30558228	x	6mer	553	NA	0	Mir-676	>CGTCCT	>AGGACG	0.6201744675636292
Mir676	6mer	ADCY3	345	425	430	425	430	2924923	x	6mer	345	NA	0	Mir-676	>CGTCCT	>AGGACG	0.6201744675636292
Mir676	6mer	ADCY3	345	425	430	425	430	2924923	x	6mer	345	NA	0	Mir-676	>CGTCCT	>AGGACG	0.6201744675636292
Mir676	6mer	IER5	345	61	66	61	66	3083832	x	6mer	345	NA	0	Mir-676	>CGTCCT	>AGGACG	0.6201744675636292
Mir676	6mer	IER5	345	61	66	61	66	3083832	x	6mer	345	NA	0	Mir-676	>CGTCCT	>AGGACG	0.6201744675636292
Mir676	6mer	KCND2	531	109	114	109	114	27762711	x	6mer	531	NA	0	Mir-676	>CGTCCT	>AGGACG	0.6201744675636292
Mir676	6mer	KCND2	531	109	114	109	114	27762711	x	6mer	531	NA	0	Mir-676	>CGTCCT	>AGGACG	0.6201744675636292
Mir676	6mer	PTPRM	474	45	50	45	50	21903720	x	6mer	474	NA	0	Mir-676	>CGTCCT	>AGGACG	0.6201744675636292
Mir676	6mer	PTPRM	474	45	50	45	50	21903720	x	6mer	474	NA	0	Mir-676	>CGTCCT	>AGGACG	0.6201744675636292
Mir676	6mer	ALPL	394	495	500	495	500	9415386	x	6mer	394	NA	0	Mir-676	>CGTCCT	>AGGACG	0.6201744675636292
Mir676	6mer	ALPL	394	495	500	495	500	9415386	x	6mer	394	NA	0	Mir-676	>CGTCCT	>AGGACG	0.6201744675636292
Mir676	6mer	PIEZO1	510	161	166	161	166	24238124	x	6mer	510	NA	0	Mir-676	>CGTCCT	>AGGACG	0.6201744675636292
Mir676	6mer	PIEZO1	510	161	166	161	166	24238124	x	6mer	510	NA	0	Mir-676	>CGTCCT	>AGGACG	0.6201744675636292
Mir676	6mer	TNNC2	380	56	61	56	61	8450438	x	6mer	380	NA	0	Mir-676	>CGTCCT	>AGGACG	0.6201744675636292
Mir676	6mer	TNNC2	380	56	61	56	61	8450438	x	6mer	380	NA	0	Mir-676	>CGTCCT	>AGGACG	0.6201744675636292
Mir676	6mer	MROH6	419	477	482	477	482	13018772	x	6mer	419	NA	0	Mir-676	>CGTCCT	>AGGACG	0.6201744675636292
Mir676	6mer	MROH6	419	477	482	477	482	13018772	x	6mer	419	NA	0	Mir-676	>CGTCCT	>AGGACG	0.6201744675636292
Mir676	6mer	BATF3	350	270	275	270	275	4056572	x	6mer	350	NA	0	Mir-676	>CGTCCT	>AGGACG	0.6201744675636292
Mir676	6mer	BATF3	350	270	275	270	275	4056572	x	6mer	350	NA	0	Mir-676	>CGTCCT	>AGGACG	0.6201744675636292
Mir676	6mer	SELENOO	419	195	200	195	200	12955174	x	6mer	419	NA	0	Mir-676	>CGTCCT	>AGGACG	0.6201744675636292
Mir676	6mer	SELENOO	419	195	200	195	200	12955174	x	6mer	419	NA	0	Mir-676	>CGTCCT	>AGGACG	0.6201744675636292
Mir676	6mer	PPP6R1	448	137	142	137	142	19748284	x	6mer	448	NA	0	Mir-676	>CGTCCT	>AGGACG	0.6201744675636292
Mir676	6mer	PPP6R1	448	137	142	137	142	19748284	x	6mer	448	NA	0	Mir-676	>CGTCCT	>AGGACG	0.6201744675636292
Mir676	6mer	FGFRL1	532	317	322	317	322	28101563	x	6mer	532	NA	0	Mir-676	>CGTCCT	>AGGACG	0.6201744675636292
Mir676	6mer	FGFRL1	532	317	322	317	322	28101563	x	6mer	532	NA	0	Mir-676	>CGTCCT	>AGGACG	0.6201744675636292
Mir676	6mer	ISLR	509	96	101	96	101	23609602	x	6mer	509	NA	0	Mir-676	>CGTCCT	>AGGACG	0.6201744675636292
Mir676	6mer	ISLR	509	96	101	96	101	23609602	x	6mer	509	NA	0	Mir-676	>CGTCCT	>AGGACG	0.6201744675636292
Mir676	6mer	TAFA5	398	112	117	112	117	10322709	x	6mer	398	NA	0	Mir-676	>CGTCCT	>AGGACG	0.6201744675636292
Mir676	6mer	TAFA5	398	112	117	112	117	10322709	x	6mer	398	NA	0	Mir-676	>CGTCCT	>AGGACG	0.6201744675636292
Mir676	6mer	PSMG3	524	185	190	185	190	26677336	x	6mer	524	NA	0	Mir-676	>CGTCCT	>AGGACG	0.6201744675636292
Mir676	6mer	PSMG3	524	185	190	185	190	26677336	x	6mer	524	NA	0	Mir-676	>CGTCCT	>AGGACG	0.6201744675636292
Mir676	6mer	ATP6AP1	398	381	386	381	386	10445521	x	6mer	398	NA	0	Mir-676	>CGTCCT	>AGGACG	0.6201744675636292
Mir676	6mer	ATP6AP1	398	381	386	381	386	10445521	x	6mer	398	NA	0	Mir-676	>CGTCCT	>AGGACG	0.6201744675636292
Mir676	6mer	HNF1B	351	138	143	138	143	4809329	x	6mer	351	NA	0	Mir-676	>CGTCCT	>AGGACG	0.6201744675636292
Mir676	6mer	HNF1B	351	138	143	138	143	4809329	x	6mer	351	NA	0	Mir-676	>CGTCCT	>AGGACG	0.6201744675636292
Mir676	6mer	ENO4	345	614	619	614	619	3063572	x	6mer	345	NA	0	Mir-676	>CGTCCT	>AGGACG	0.6201744675636292
Mir676	6mer	ENO4	345	614	619	614	619	3063572	x	6mer	345	NA	0	Mir-676	>CGTCCT	>AGGACG	0.6201744675636292
Mir676	6mer	CAMSAP1	530	150	155	150	155	27316857	x	6mer	530	NA	0	Mir-676	>CGTCCT	>AGGACG	0.6201744675636292
Mir676	6mer	CAMSAP1	530	150	155	150	155	27316857	x	6mer	530	NA	0	Mir-676	>CGTCCT	>AGGACG	0.6201744675636292
Mir676	6mer	DOCK6	448	73	78	73	78	19845847	x	6mer	448	NA	0	Mir-676	>CGTCCT	>AGGACG	0.6201744675636292
Mir676	6mer	DOCK6	448	73	78	73	78	19845847	x	6mer	448	NA	0	Mir-676	>CGTCCT	>AGGACG	0.6201744675636292
Mir676	6mer	MYCN	419	165	170	165	170	12971346	x	6mer	419	NA	0	Mir-676	>CGTCCT	>AGGACG	0.6201744675636292
Mir676	6mer	MYCN	419	165	170	165	170	12971346	x	6mer	419	NA	0	Mir-676	>CGTCCT	>AGGACG	0.6201744675636292
Mir676	6mer	SDHAF1	509	311	316	311	316	23832461	x	6mer	509	NA	0	Mir-676	>CGTCCT	>AGGACG	0.6201744675636292
Mir676	6mer	SDHAF1	509	311	316	311	316	23832461	x	6mer	509	NA	0	Mir-676	>CGTCCT	>AGGACG	0.6201744675636292
Mir676	6mer	CFAP90	510	254	259	254	259	24063022	x	6mer	510	NA	0	Mir-676	>CGTCCT	>AGGACG	0.6201744675636292
Mir676	6mer	CFAP90	510	254	259	254	259	24063022	x	6mer	510	NA	0	Mir-676	>CGTCCT	>AGGACG	0.6201744675636292
Mir676	6mer	SLC35E4	548	24	29	24	29	30019849	x	6mer	548	NA	0	Mir-676	>CGTCCT	>AGGACG	0.6201744675636292
Mir676	6mer	SLC35E4	548	24	29	24	29	30019849	x	6mer	548	NA	0	Mir-676	>CGTCCT	>AGGACG	0.6201744675636292
Mir676	6mer	DPH2	553	536	541	536	541	30690169	x	6mer	553	NA	0	Mir-676	>CGTCCT	>AGGACG	0.6201744675636292
Mir676	6mer	DPH2	553	536	541	536	541	30690169	x	6mer	553	NA	0	Mir-676	>CGTCCT	>AGGACG	0.6201744675636292
Mir676	6mer	MYL9	531	246	251	246	251	27855755	x	6mer	531	NA	0	Mir-676	>CGTCCT	>AGGACG	0.6201744675636292
Mir676	6mer	MYL9	531	246	251	246	251	27855755	x	6mer	531	NA	0	Mir-676	>CGTCCT	>AGGACG	0.6201744675636292
Mir676	6mer	NANOS3	538	17	22	17	22	29547387	x	6mer	538	NA	0	Mir-676	>CGTCCT	>AGGACG	0.6201744675636292
Mir676	6mer	NANOS3	538	17	22	17	22	29547387	x	6mer	538	NA	0	Mir-676	>CGTCCT	>AGGACG	0.6201744675636292
Mir676	6mer	INPP5E	538	171	176	171	176	29580411	x	6mer	538	NA	0	Mir-676	>CGTCCT	>AGGACG	0.6201744675636292
Mir676	6mer	INPP5E	538	171	176	171	176	29580411	x	6mer	538	NA	0	Mir-676	>CGTCCT	>AGGACG	0.6201744675636292
Mir676	6mer	PARL	404	132	137	132	137	10924600	x	6mer	404	NA	0	Mir-676	>CGTCCT	>AGGACG	0.6201744675636292
Mir676	6mer	PARL	404	132	137	132	137	10924600	x	6mer	404	NA	0	Mir-676	>CGTCCT	>AGGACG	0.6201744675636292
Mir676	6mer	LIPE	351	360	365	360	365	4783620	x	6mer	351	NA	0	Mir-676	>CGTCCT	>AGGACG	0.6201744675636292
Mir676	6mer	LIPE	351	360	365	360	365	4783620	x	6mer	351	NA	0	Mir-676	>CGTCCT	>AGGACG	0.6201744675636292
Mir676	6mer	ZNF646	474	294	299	294	299	21943879	x	6mer	474	NA	0	Mir-676	>CGTCCT	>AGGACG	0.6201744675636292
Mir676	6mer	ZNF646	474	294	299	294	299	21943879	x	6mer	474	NA	0	Mir-676	>CGTCCT	>AGGACG	0.6201744675636292
Mir676	6mer	ACOT7	553	33	38	33	38	30704011	x	6mer	553	NA	0	Mir-676	>CGTCCT	>AGGACG	0.6201744675636292
Mir676	6mer	ACOT7	553	33	38	33	38	30704011	x	6mer	553	NA	0	Mir-676	>CGTCCT	>AGGACG	0.6201744675636292
Mir676	6mer	DMRTB1	553	318	323	318	323	30686577	x	6mer	553	NA	0	Mir-676	>CGTCCT	>AGGACG	0.6201744675636292
Mir676	6mer	DMRTB1	553	318	323	318	323	30686577	x	6mer	553	NA	0	Mir-676	>CGTCCT	>AGGACG	0.6201744675636292
Mir676	6mer	RFNG	350	168	173	168	173	4084332	x	6mer	350	NA	0	Mir-676	>CGTCCT	>AGGACG	0.6201744675636292
Mir676	6mer	RFNG	350	168	173	168	173	4084332	x	6mer	350	NA	0	Mir-676	>CGTCCT	>AGGACG	0.6201744675636292
Mir676	6mer	HDLBP	331	254	259	254	259	2040808	x	6mer	331	NA	0	Mir-676	>CGTCCT	>AGGACG	0.6201744675636292
Mir676	6mer	HDLBP	331	254	259	254	259	2040808	x	6mer	331	NA	0	Mir-676	>CGTCCT	>AGGACG	0.6201744675636292
Mir676	6mer	C4H3ORF70	548	330	335	330	335	29909994	x	6mer	548	NA	0	Mir-676	>CGTCCT	>AGGACG	0.6201744675636292
Mir676	6mer	C4H3ORF70	548	330	335	330	335	29909994	x	6mer	548	NA	0	Mir-676	>CGTCCT	>AGGACG	0.6201744675636292
Mir676	6mer	TTC21A	448	468	473	468	473	19824187	x	6mer	448	NA	0	Mir-676	>CGTCCT	>AGGACG	0.6201744675636292
Mir676	6mer	TTC21A	448	468	473	468	473	19824187	x	6mer	448	NA	0	Mir-676	>CGTCCT	>AGGACG	0.6201744675636292
Mir676	6mer	INVS	530	252	257	252	257	27324735	x	6mer	530	NA	0	Mir-676	>CGTCCT	>AGGACG	0.6201744675636292
Mir676	6mer	INVS	530	252	257	252	257	27324735	x	6mer	530	NA	0	Mir-676	>CGTCCT	>AGGACG	0.6201744675636292
Mir676	6mer	GTF3C5	532	346	351	346	351	28118156	x	6mer	532	NA	0	Mir-676	>CGTCCT	>AGGACG	0.6201744675636292
Mir676	6mer	GTF3C5	532	346	351	346	351	28118156	x	6mer	532	NA	0	Mir-676	>CGTCCT	>AGGACG	0.6201744675636292
Mir676	6mer	AMN	448	60	65	60	65	19541152	x	6mer	448	NA	0	Mir-676	>CGTCCT	>AGGACG	0.6201744675636292
Mir676	6mer	AMN	448	60	65	60	65	19541152	x	6mer	448	NA	0	Mir-676	>CGTCCT	>AGGACG	0.6201744675636292
Mir676	6mer	TTLL13	522	120	125	120	125	26048479	x	6mer	522	NA	0	Mir-676	>CGTCCT	>AGGACG	0.6201744675636292
Mir676	6mer	TTLL13	522	120	125	120	125	26048479	x	6mer	522	NA	0	Mir-676	>CGTCCT	>AGGACG	0.6201744675636292
Mir676	6mer	MRO	380	121	126	121	126	8295691	x	6mer	380	NA	0	Mir-676	>CGTCCT	>AGGACG	0.6201744675636292
Mir676	6mer	MRO	380	121	126	121	126	8295691	x	6mer	380	NA	0	Mir-676	>CGTCCT	>AGGACG	0.6201744675636292
Mir676	6mer	S1PR4	448	289	294	289	294	19761573	x	6mer	448	NA	0	Mir-676	>CGTCCT	>AGGACG	0.6201744675636292
Mir676	6mer	S1PR4	448	289	294	289	294	19761573	x	6mer	448	NA	0	Mir-676	>CGTCCT	>AGGACG	0.6201744675636292
Mir676	6mer	TMEM63A	346	629	634	629	634	3232931	x	6mer	346	NA	0	Mir-676	>CGTCCT	>AGGACG	0.6201744675636292
Mir676	6mer	TMEM63A	346	629	634	629	634	3232931	x	6mer	346	NA	0	Mir-676	>CGTCCT	>AGGACG	0.6201744675636292
Mir676	6mer	TM6SF2	532	84	89	84	89	28030655	x	6mer	532	NA	0	Mir-676	>CGTCCT	>AGGACG	0.6201744675636292
Mir676	6mer	TM6SF2	532	84	89	84	89	28030655	x	6mer	532	NA	0	Mir-676	>CGTCCT	>AGGACG	0.6201744675636292
Mir676	6mer	DAXX	420	50	55	50	55	13327335	x	6mer	420	NA	0	Mir-676	>CGTCCT	>AGGACG	0.6201744675636292
Mir676	6mer	DAXX	420	50	55	50	55	13327335	x	6mer	420	NA	0	Mir-676	>CGTCCT	>AGGACG	0.6201744675636292
Mir676	6mer	CLCF1	532	232	237	232	237	28150753	x	6mer	532	NA	0	Mir-676	>CGTCCT	>AGGACG	0.6201744675636292
Mir676	6mer	CLCF1	532	232	237	232	237	28150753	x	6mer	532	NA	0	Mir-676	>CGTCCT	>AGGACG	0.6201744675636292
Mir676	6mer	CIC	425	509	514	509	514	14256762	x	6mer	425	NA	0	Mir-676	>CGTCCT	>AGGACG	0.6201744675636292
Mir676	6mer	CIC	425	509	514	509	514	14256762	x	6mer	425	NA	0	Mir-676	>CGTCCT	>AGGACG	0.6201744675636292
Mir676	6mer	POLE4	394	276	281	276	281	9617830	x	6mer	394	NA	0	Mir-676	>CGTCCT	>AGGACG	0.6201744675636292
Mir676	6mer	POLE4	394	276	281	276	281	9617830	x	6mer	394	NA	0	Mir-676	>CGTCCT	>AGGACG	0.6201744675636292
Mir676	6mer	TACSTD2	448	277	282	277	282	19628216	x	6mer	448	NA	0	Mir-676	>CGTCCT	>AGGACG	0.6201744675636292
Mir676	6mer	TACSTD2	448	277	282	277	282	19628216	x	6mer	448	NA	0	Mir-676	>CGTCCT	>AGGACG	0.6201744675636292
Mir676	6mer	IL13	509	525	530	525	530	23570469	x	6mer	509	NA	0	Mir-676	>CGTCCT	>AGGACG	0.6201744675636292
Mir676	6mer	IL13	509	525	530	525	530	23570469	x	6mer	509	NA	0	Mir-676	>CGTCCT	>AGGACG	0.6201744675636292
Mir676	6mer	C2CD2L	419	841	846	841	846	12888600	x	6mer	419	NA	0	Mir-676	>CGTCCT	>AGGACG	0.6201744675636292
Mir676	6mer	C2CD2L	419	841	846	841	846	12888600	x	6mer	419	NA	0	Mir-676	>CGTCCT	>AGGACG	0.6201744675636292
Mir676	6mer	GBGT1	396	244	249	244	249	9838837	x	6mer	396	NA	0	Mir-676	>CGTCCT	>AGGACG	0.6201744675636292
Mir676	6mer	GBGT1	396	244	249	244	249	9838837	x	6mer	396	NA	0	Mir-676	>CGTCCT	>AGGACG	0.6201744675636292
Mir676	6mer	FGF4	509	16	21	16	21	23712725	x	6mer	509	NA	0	Mir-676	>CGTCCT	>AGGACG	0.6201744675636292
Mir676	6mer	FGF4	509	16	21	16	21	23712725	x	6mer	509	NA	0	Mir-676	>CGTCCT	>AGGACG	0.6201744675636292
Mir676	6mer	PARP3	474	528	533	528	533	21871899	x	6mer	474	NA	0	Mir-676	>CGTCCT	>AGGACG	0.6201744675636292
Mir676	6mer	PARP3	474	528	533	528	533	21871899	x	6mer	474	NA	0	Mir-676	>CGTCCT	>AGGACG	0.6201744675636292
Mir676	6mer	LMF2	350	370	375	370	375	4119861	x	6mer	350	NA	0	Mir-676	>CGTCCT	>AGGACG	0.6201744675636292
Mir676	6mer	LMF2	350	370	375	370	375	4119861	x	6mer	350	NA	0	Mir-676	>CGTCCT	>AGGACG	0.6201744675636292
Mir676	6mer	SPIRE2	351	708	713	708	713	4769197	x	6mer	351	NA	0	Mir-676	>CGTCCT	>AGGACG	0.6201744675636292
Mir676	6mer	SPIRE2	351	708	713	708	713	4769197	x	6mer	351	NA	0	Mir-676	>CGTCCT	>AGGACG	0.6201744675636292
Mir676	6mer	EPS8L1	331	147	152	147	152	2236382	x	6mer	331	NA	0	Mir-676	>CGTCCT	>AGGACG	0.6201744675636292
Mir676	6mer	EPS8L1	331	147	152	147	152	2236382	x	6mer	331	NA	0	Mir-676	>CGTCCT	>AGGACG	0.6201744675636292
Mir676	6mer	KANSL3	448	58	63	58	63	19721676	x	6mer	448	NA	0	Mir-676	>CGTCCT	>AGGACG	0.6201744675636292
Mir676	6mer	KANSL3	448	58	63	58	63	19721676	x	6mer	448	NA	0	Mir-676	>CGTCCT	>AGGACG	0.6201744675636292
Mir676	6mer	PYGM	420	85	90	85	90	13277262	x	6mer	420	NA	0	Mir-676	>CGTCCT	>AGGACG	0.6201744675636292
Mir676	6mer	PYGM	420	85	90	85	90	13277262	x	6mer	420	NA	0	Mir-676	>CGTCCT	>AGGACG	0.6201744675636292
Mir676	6mer	ATP1A1	440	342	347	342	347	17958947	x	6mer	440	NA	0	Mir-676	>CGTCCT	>AGGACG	0.6201744675636292
Mir676	6mer	ATP1A1	440	342	347	342	347	17958947	x	6mer	440	NA	0	Mir-676	>CGTCCT	>AGGACG	0.6201744675636292
Mir676	6mer	PTPN9	486	184	189	184	189	23395554	x	6mer	486	NA	0	Mir-676	>CGTCCT	>AGGACG	0.6201744675636292
Mir676	6mer	PTPN9	486	184	189	184	189	23395554	x	6mer	486	NA	0	Mir-676	>CGTCCT	>AGGACG	0.6201744675636292
Mir676	6mer	TRIP13	447	192	197	192	197	19215874	x	6mer	447	NA	0	Mir-676	>CGTCCT	>AGGACG	0.6201744675636292
Mir676	6mer	TRIP13	447	192	197	192	197	19215874	x	6mer	447	NA	0	Mir-676	>CGTCCT	>AGGACG	0.6201744675636292
Mir676	6mer	PDK3	419	447	452	447	452	13079286	x	6mer	419	NA	0	Mir-676	>CGTCCT	>AGGACG	0.6201744675636292
Mir676	6mer	PDK3	419	447	452	447	452	13079286	x	6mer	419	NA	0	Mir-676	>CGTCCT	>AGGACG	0.6201744675636292
Mir676	6mer	LOXL4	398	161	166	161	166	10101839	x	6mer	398	NA	0	Mir-676	>CGTCCT	>AGGACG	0.6201744675636292
Mir676	6mer	LOXL4	398	161	166	161	166	10101839	x	6mer	398	NA	0	Mir-676	>CGTCCT	>AGGACG	0.6201744675636292
Mir676	6mer	ZNF579	474	121	126	121	126	22020830	x	6mer	474	NA	0	Mir-676	>CGTCCT	>AGGACG	0.6201744675636292
Mir676	6mer	ZNF579	474	121	126	121	126	22020830	x	6mer	474	NA	0	Mir-676	>CGTCCT	>AGGACG	0.6201744675636292
Mir676	6mer	EVC2	485	257	262	257	262	22732487	x	6mer	485	NA	0	Mir-676	>CGTCCT	>AGGACG	0.6201744675636292
Mir676	6mer	EVC2	485	257	262	257	262	22732487	x	6mer	485	NA	0	Mir-676	>CGTCCT	>AGGACG	0.6201744675636292
Mir676	6mer	ADPRHL1	474	871	876	871	876	21986827	x	6mer	474	NA	0	Mir-676	>CGTCCT	>AGGACG	0.6201744675636292
Mir676	6mer	ADPRHL1	474	871	876	871	876	21986827	x	6mer	474	NA	0	Mir-676	>CGTCCT	>AGGACG	0.6201744675636292
Mir676	6mer	CDC37L1	385	217	222	217	222	8917366	x	6mer	385	NA	0	Mir-676	>CGTCCT	>AGGACG	0.6201744675636292
Mir676	6mer	CDC37L1	385	217	222	217	222	8917366	x	6mer	385	NA	0	Mir-676	>CGTCCT	>AGGACG	0.6201744675636292
Mir676	6mer	RBM38	380	841	846	841	846	8452281	x	6mer	380	NA	0	Mir-676	>CGTCCT	>AGGACG	0.6201744675636292
Mir676	6mer	RBM38	380	841	846	841	846	8452281	x	6mer	380	NA	0	Mir-676	>CGTCCT	>AGGACG	0.6201744675636292
Mir676	6mer	ADGRB1	538	66	71	66	71	29758230	x	6mer	538	NA	0	Mir-676	>CGTCCT	>AGGACG	0.6201744675636292
Mir676	6mer	ADGRB1	538	66	71	66	71	29758230	x	6mer	538	NA	0	Mir-676	>CGTCCT	>AGGACG	0.6201744675636292
Mir676	6mer	GNG3	510	127	132	127	132	24168282	x	6mer	510	NA	0	Mir-676	>CGTCCT	>AGGACG	0.6201744675636292
Mir676	6mer	GNG3	510	127	132	127	132	24168282	x	6mer	510	NA	0	Mir-676	>CGTCCT	>AGGACG	0.6201744675636292
Mir676	6mer	MMP17	420	308	313	308	313	13364628	x	6mer	420	NA	0	Mir-676	>CGTCCT	>AGGACG	0.6201744675636292
Mir676	6mer	MMP17	420	308	313	308	313	13364628	x	6mer	420	NA	0	Mir-676	>CGTCCT	>AGGACG	0.6201744675636292
Mir676	6mer	AK1	553	121	126	121	126	30553850	x	6mer	553	NA	0	Mir-676	>CGTCCT	>AGGACG	0.6201744675636292
Mir676	6mer	AK1	553	121	126	121	126	30553850	x	6mer	553	NA	0	Mir-676	>CGTCCT	>AGGACG	0.6201744675636292
Mir676	6mer	MTMR14	474	150	155	150	155	21875042	x	6mer	474	NA	0	Mir-676	>CGTCCT	>AGGACG	0.6201744675636292
Mir676	6mer	MTMR14	474	150	155	150	155	21875042	x	6mer	474	NA	0	Mir-676	>CGTCCT	>AGGACG	0.6201744675636292
Mir676	6mer	KBTBD4	532	515	520	515	520	28158550	x	6mer	532	NA	0	Mir-676	>CGTCCT	>AGGACG	0.6201744675636292
Mir676	6mer	KBTBD4	532	515	520	515	520	28158550	x	6mer	532	NA	0	Mir-676	>CGTCCT	>AGGACG	0.6201744675636292
Mir676	6mer	ANO10	522	425	430	425	430	26015977	x	6mer	522	NA	0	Mir-676	>CGTCCT	>AGGACG	0.6201744675636292
Mir676	6mer	ANO10	522	425	430	425	430	26015977	x	6mer	522	NA	0	Mir-676	>CGTCCT	>AGGACG	0.6201744675636292
Mir676	6mer	PAQR4	448	641	646	641	646	19808610	x	6mer	448	NA	0	Mir-676	>CGTCCT	>AGGACG	0.6201744675636292
Mir676	6mer	PAQR4	448	641	646	641	646	19808610	x	6mer	448	NA	0	Mir-676	>CGTCCT	>AGGACG	0.6201744675636292
Mir676	6mer	BORCS5	419	45	50	45	50	12936939	x	6mer	419	NA	0	Mir-676	>CGTCCT	>AGGACG	0.6201744675636292
Mir676	6mer	BORCS5	419	45	50	45	50	12936939	x	6mer	419	NA	0	Mir-676	>CGTCCT	>AGGACG	0.6201744675636292
Mir676	6mer	MRPL46	346	37	42	37	42	3241910	x	6mer	346	NA	0	Mir-676	>CGTCCT	>AGGACG	0.6201744675636292
Mir676	6mer	MRPL46	346	37	42	37	42	3241910	x	6mer	346	NA	0	Mir-676	>CGTCCT	>AGGACG	0.6201744675636292
Mir676	6mer	DOCK2	385	210	215	210	215	8636788	x	6mer	385	NA	0	Mir-676	>CGTCCT	>AGGACG	0.6201744675636292
Mir676	6mer	DOCK2	385	210	215	210	215	8636788	x	6mer	385	NA	0	Mir-676	>CGTCCT	>AGGACG	0.6201744675636292
Mir676	6mer	SIX5	398	40	45	40	45	10398598	x	6mer	398	NA	0	Mir-676	>CGTCCT	>AGGACG	0.6201744675636292
Mir676	6mer	SIX5	398	40	45	40	45	10398598	x	6mer	398	NA	0	Mir-676	>CGTCCT	>AGGACG	0.6201744675636292
Mir676	6mer	IFT122	530	43	48	43	48	27375509	x	6mer	530	NA	0	Mir-676	>CGTCCT	>AGGACG	0.6201744675636292
Mir676	6mer	IFT122	530	43	48	43	48	27375509	x	6mer	530	NA	0	Mir-676	>CGTCCT	>AGGACG	0.6201744675636292
Mir676	6mer	CLPTM1	553	207	212	207	212	30886241	x	6mer	553	NA	0	Mir-676	>CGTCCT	>AGGACG	0.6201744675636292
Mir676	6mer	CLPTM1	553	207	212	207	212	30886241	x	6mer	553	NA	0	Mir-676	>CGTCCT	>AGGACG	0.6201744675636292
Mir676	6mer	KLHDC8A	380	76	81	76	81	8275193	x	6mer	380	NA	0	Mir-676	>CGTCCT	>AGGACG	0.6201744675636292
Mir676	6mer	KLHDC8A	380	76	81	76	81	8275193	x	6mer	380	NA	0	Mir-676	>CGTCCT	>AGGACG	0.6201744675636292
Mir676	6mer	HAND1	346	100	105	100	105	3283205	x	6mer	346	NA	0	Mir-676	>CGTCCT	>AGGACG	0.6201744675636292
Mir676	6mer	HAND1	346	100	105	100	105	3283205	x	6mer	346	NA	0	Mir-676	>CGTCCT	>AGGACG	0.6201744675636292
Mir676	6mer	LRP3	345	327	332	327	332	3141327	x	6mer	345	NA	0	Mir-676	>CGTCCT	>AGGACG	0.6201744675636292
Mir676	6mer	LRP3	345	327	332	327	332	3141327	x	6mer	345	NA	0	Mir-676	>CGTCCT	>AGGACG	0.6201744675636292
Mir676	6mer	ENTREP3	398	560	565	560	565	10068368	x	6mer	398	NA	0	Mir-676	>CGTCCT	>AGGACG	0.6201744675636292
Mir676	6mer	ENTREP3	398	560	565	560	565	10068368	x	6mer	398	NA	0	Mir-676	>CGTCCT	>AGGACG	0.6201744675636292
Mir676	6mer	B3GNTL1	510	76	81	76	81	23964249	x	6mer	510	NA	0	Mir-676	>CGTCCT	>AGGACG	0.6201744675636292
Mir676	6mer	B3GNTL1	510	76	81	76	81	23964249	x	6mer	510	NA	0	Mir-676	>CGTCCT	>AGGACG	0.6201744675636292
Mir676	6mer	AP5S1	447	189	194	189	194	19321504	x	6mer	447	NA	0	Mir-676	>CGTCCT	>AGGACG	0.6201744675636292
Mir676	6mer	AP5S1	447	189	194	189	194	19321504	x	6mer	447	NA	0	Mir-676	>CGTCCT	>AGGACG	0.6201744675636292
Mir676	6mer	DMPK	448	318	323	318	323	19743625	x	6mer	448	NA	0	Mir-676	>CGTCCT	>AGGACG	0.6201744675636292
Mir676	6mer	DMPK	448	318	323	318	323	19743625	x	6mer	448	NA	0	Mir-676	>CGTCCT	>AGGACG	0.6201744675636292
Mir676	6mer	GSC2	531	107	112	107	112	27836111	x	6mer	531	NA	0	Mir-676	>CGTCCT	>AGGACG	0.6201744675636292
Mir676	6mer	GSC2	531	107	112	107	112	27836111	x	6mer	531	NA	0	Mir-676	>CGTCCT	>AGGACG	0.6201744675636292
Mir676	6mer	SDK2	396	196	201	196	201	10009047	x	6mer	396	NA	0	Mir-676	>CGTCCT	>AGGACG	0.6201744675636292
Mir676	6mer	SDK2	396	196	201	196	201	10009047	x	6mer	396	NA	0	Mir-676	>CGTCCT	>AGGACG	0.6201744675636292
Mir676	6mer	C8G	553	47	52	47	52	30558005	x	6mer	553	NA	0	Mir-676	>CGTCCT	>AGGACG	0.6201744675636292
Mir676	6mer	C8G	553	47	52	47	52	30558005	x	6mer	553	NA	0	Mir-676	>CGTCCT	>AGGACG	0.6201744675636292
Mir676	6mer	B4GALT1	553	442	447	442	447	30546213	x	6mer	553	NA	0	Mir-676	>CGTCCT	>AGGACG	0.6201744675636292
Mir676	6mer	B4GALT1	553	442	447	442	447	30546213	x	6mer	553	NA	0	Mir-676	>CGTCCT	>AGGACG	0.6201744675636292
Mir676	6mer	KIF26A	553	45	50	45	50	30927940	x	6mer	553	NA	0	Mir-676	>CGTCCT	>AGGACG	0.6201744675636292
Mir676	6mer	KIF26A	553	45	50	45	50	30927940	x	6mer	553	NA	0	Mir-676	>CGTCCT	>AGGACG	0.6201744675636292
Mir676	6mer	FGFR1	396	769	774	769	774	10042692	x	6mer	396	NA	0	Mir-676	>CGTCCT	>AGGACG	0.6201744675636292
Mir676	6mer	FGFR1	396	769	774	769	774	10042692	x	6mer	396	NA	0	Mir-676	>CGTCCT	>AGGACG	0.6201744675636292
Mir676	6mer	VDAC3	485	112	117	112	117	22667607	x	6mer	485	NA	0	Mir-676	>CGTCCT	>AGGACG	0.6201744675636292
Mir676	6mer	VDAC3	485	112	117	112	117	22667607	x	6mer	485	NA	0	Mir-676	>CGTCCT	>AGGACG	0.6201744675636292
Mir676	6mer	PKIG	385	330	335	330	335	8889864	x	6mer	385	NA	0	Mir-676	>CGTCCT	>AGGACG	0.6201744675636292
Mir676	6mer	PKIG	385	330	335	330	335	8889864	x	6mer	385	NA	0	Mir-676	>CGTCCT	>AGGACG	0.6201744675636292
Mir676	6mer	WDR88	485	482	487	482	487	22927477	x	6mer	485	NA	0	Mir-676	>CGTCCT	>AGGACG	0.6201744675636292
Mir676	6mer	WDR88	485	482	487	482	487	22927477	x	6mer	485	NA	0	Mir-676	>CGTCCT	>AGGACG	0.6201744675636292
Mir676	6mer	C10H11ORF52	425	574	579	574	579	14119467	x	6mer	425	NA	0	Mir-676	>CGTCCT	>AGGACG	0.6201744675636292
Mir676	6mer	C10H11ORF52	425	574	579	574	579	14119467	x	6mer	425	NA	0	Mir-676	>CGTCCT	>AGGACG	0.6201744675636292
Mir676	6mer	ZNF622	419	107	112	107	112	12723899	x	6mer	419	NA	0	Mir-676	>CGTCCT	>AGGACG	0.6201744675636292
Mir676	6mer	ZNF622	419	107	112	107	112	12723899	x	6mer	419	NA	0	Mir-676	>CGTCCT	>AGGACG	0.6201744675636292
Mir676	6mer	MAK16	522	96	101	96	101	25990969	x	6mer	522	NA	0	Mir-676	>CGTCCT	>AGGACG	0.6201744675636292
Mir676	6mer	MAK16	522	96	101	96	101	25990969	x	6mer	522	NA	0	Mir-676	>CGTCCT	>AGGACG	0.6201744675636292
Mir676	6mer	GFY	447	122	127	122	127	19471413	x	6mer	447	NA	0	Mir-676	>CGTCCT	>AGGACG	0.6201744675636292
Mir676	6mer	GFY	447	122	127	122	127	19471413	x	6mer	447	NA	0	Mir-676	>CGTCCT	>AGGACG	0.6201744675636292
Mir676	6mer	SLC66A1	425	32	37	32	37	13996396	x	6mer	425	NA	0	Mir-676	>CGTCCT	>AGGACG	0.6201744675636292
Mir676	6mer	SLC66A1	425	32	37	32	37	13996396	x	6mer	425	NA	0	Mir-676	>CGTCCT	>AGGACG	0.6201744675636292
Mir676	6mer	SEPTIN5	425	39	44	39	44	14219320	x	6mer	425	NA	0	Mir-676	>CGTCCT	>AGGACG	0.6201744675636292
Mir676	6mer	SEPTIN5	425	39	44	39	44	14219320	x	6mer	425	NA	0	Mir-676	>CGTCCT	>AGGACG	0.6201744675636292
Mir676	6mer	MAN1C1	538	358	363	358	363	29492644	x	6mer	538	NA	0	Mir-676	>CGTCCT	>AGGACG	0.6201744675636292
Mir676	6mer	MAN1C1	538	358	363	358	363	29492644	x	6mer	538	NA	0	Mir-676	>CGTCCT	>AGGACG	0.6201744675636292
Mir676	6mer	MAN2B2	448	55	60	55	60	19523800	x	6mer	448	NA	0	Mir-676	>CGTCCT	>AGGACG	0.6201744675636292
Mir676	6mer	MAN2B2	448	55	60	55	60	19523800	x	6mer	448	NA	0	Mir-676	>CGTCCT	>AGGACG	0.6201744675636292
Mir676	6mer	SLC12A3	385	39	44	39	44	9007713	x	6mer	385	NA	0	Mir-676	>CGTCCT	>AGGACG	0.6201744675636292
Mir676	6mer	SLC12A3	385	39	44	39	44	9007713	x	6mer	385	NA	0	Mir-676	>CGTCCT	>AGGACG	0.6201744675636292
Mir676	6mer	MAP3K4	420	153	158	153	158	13341249	x	6mer	420	NA	0	Mir-676	>CGTCCT	>AGGACG	0.6201744675636292
Mir676	6mer	MAP3K4	420	153	158	153	158	13341249	x	6mer	420	NA	0	Mir-676	>CGTCCT	>AGGACG	0.6201744675636292
Mir676	6mer	ELF3	524	64	69	64	69	26346141	x	6mer	524	NA	0	Mir-676	>CGTCCT	>AGGACG	0.6201744675636292
Mir676	6mer	ELF3	524	64	69	64	69	26346141	x	6mer	524	NA	0	Mir-676	>CGTCCT	>AGGACG	0.6201744675636292
Mir676	6mer	ACRBP	532	150	155	150	155	28217074	x	6mer	532	NA	0	Mir-676	>CGTCCT	>AGGACG	0.6201744675636292
Mir676	6mer	ACRBP	532	150	155	150	155	28217074	x	6mer	532	NA	0	Mir-676	>CGTCCT	>AGGACG	0.6201744675636292
Mir676	6mer	ADPRHL1	396	261	266	261	266	9998084	x	6mer	396	NA	0	Mir-676	>CGTCCT	>AGGACG	0.6201744675636292
Mir676	6mer	ADPRHL1	396	261	266	261	266	9998084	x	6mer	396	NA	0	Mir-676	>CGTCCT	>AGGACG	0.6201744675636292
Mir676	6mer	LASP1	532	376	381	376	381	28356508	x	6mer	532	NA	0	Mir-676	>CGTCCT	>AGGACG	0.6201744675636292
Mir676	6mer	LASP1	532	376	381	376	381	28356508	x	6mer	532	NA	0	Mir-676	>CGTCCT	>AGGACG	0.6201744675636292
Mir676	6mer	GNA15	485	128	133	128	133	22610310	x	6mer	485	NA	0	Mir-676	>CGTCCT	>AGGACG	0.6201744675636292
Mir676	6mer	GNA15	485	128	133	128	133	22610310	x	6mer	485	NA	0	Mir-676	>CGTCCT	>AGGACG	0.6201744675636292
Mir676	6mer	ANAPC1	446	243	248	243	248	18817868	x	6mer	446	NA	0	Mir-676	>CGTCCT	>AGGACG	0.6201744675636292
Mir676	6mer	ANAPC1	446	243	248	243	248	18817868	x	6mer	446	NA	0	Mir-676	>CGTCCT	>AGGACG	0.6201744675636292
Mir676	6mer	CLDN5	531	479	484	479	484	27836443	x	6mer	531	NA	0	Mir-676	>CGTCCT	>AGGACG	0.6201744675636292
Mir676	6mer	CLDN5	531	479	484	479	484	27836443	x	6mer	531	NA	0	Mir-676	>CGTCCT	>AGGACG	0.6201744675636292
Mir676	6mer	ANKS1B	394	504	509	504	509	9459360	x	6mer	394	NA	0	Mir-676	>CGTCCT	>AGGACG	0.6201744675636292
Mir676	6mer	ANKS1B	394	504	509	504	509	9459360	x	6mer	394	NA	0	Mir-676	>CGTCCT	>AGGACG	0.6201744675636292
Mir676	6mer	CSRP1	396	890	895	890	895	9771557	x	6mer	396	NA	0	Mir-676	>CGTCCT	>AGGACG	0.6201744675636292
Mir676	6mer	CSRP1	396	890	895	890	895	9771557	x	6mer	396	NA	0	Mir-676	>CGTCCT	>AGGACG	0.6201744675636292
Mir676	6mer	GSC2	474	87	92	87	92	21905758	x	6mer	474	NA	0	Mir-676	>CGTCCT	>AGGACG	0.6201744675636292
Mir676	6mer	GSC2	474	87	92	87	92	21905758	x	6mer	474	NA	0	Mir-676	>CGTCCT	>AGGACG	0.6201744675636292
Mir676	6mer	DVL1	425	662	667	662	667	14000695	x	6mer	425	NA	0	Mir-676	>CGTCCT	>AGGACG	0.6201744675636292
Mir676	6mer	DVL1	425	662	667	662	667	14000695	x	6mer	425	NA	0	Mir-676	>CGTCCT	>AGGACG	0.6201744675636292
Mir676	6mer	PEX14	509	424	429	424	429	23558733	x	6mer	509	NA	0	Mir-676	>CGTCCT	>AGGACG	0.6201744675636292
Mir676	6mer	PEX14	509	424	429	424	429	23558733	x	6mer	509	NA	0	Mir-676	>CGTCCT	>AGGACG	0.6201744675636292
Mir676	6mer	ILF3	346	375	380	375	380	3294572	x	6mer	346	NA	0	Mir-676	>CGTCCT	>AGGACG	0.6201744675636292
Mir676	6mer	ILF3	346	375	380	375	380	3294572	x	6mer	346	NA	0	Mir-676	>CGTCCT	>AGGACG	0.6201744675636292
Mir676	6mer	LHPP	486	230	235	230	235	23370372	x	6mer	486	NA	0	Mir-676	>CGTCCT	>AGGACG	0.6201744675636292
Mir676	6mer	LHPP	486	230	235	230	235	23370372	x	6mer	486	NA	0	Mir-676	>CGTCCT	>AGGACG	0.6201744675636292
Mir676	6mer	CREB3L1	420	23	28	23	28	13272207	x	6mer	420	NA	0	Mir-676	>CGTCCT	>AGGACG	0.6201744675636292
Mir676	6mer	CREB3L1	420	23	28	23	28	13272207	x	6mer	420	NA	0	Mir-676	>CGTCCT	>AGGACG	0.6201744675636292
Mir676	6mer	LRRC23	398	75	80	75	80	10304389	x	6mer	398	NA	0	Mir-676	>CGTCCT	>AGGACG	0.6201744675636292
Mir676	6mer	LRRC23	398	75	80	75	80	10304389	x	6mer	398	NA	0	Mir-676	>CGTCCT	>AGGACG	0.6201744675636292
Mir676	6mer	ZKSCAN7	396	454	459	454	459	9903591	x	6mer	396	NA	0	Mir-676	>CGTCCT	>AGGACG	0.6201744675636292
Mir676	6mer	ZKSCAN7	396	454	459	454	459	9903591	x	6mer	396	NA	0	Mir-676	>CGTCCT	>AGGACG	0.6201744675636292
Mir676	6mer	CSF3	396	474	479	474	479	10000653	x	6mer	396	NA	0	Mir-676	>CGTCCT	>AGGACG	0.6201744675636292
Mir676	6mer	CSF3	396	474	479	474	479	10000653	x	6mer	396	NA	0	Mir-676	>CGTCCT	>AGGACG	0.6201744675636292
Mir676	6mer	YIPF2	548	713	718	713	718	29900675	x	6mer	548	NA	0	Mir-676	>CGTCCT	>AGGACG	0.6201744675636292
Mir676	6mer	YIPF2	548	713	718	713	718	29900675	x	6mer	548	NA	0	Mir-676	>CGTCCT	>AGGACG	0.6201744675636292
Mir676	6mer	MRPL36	346	317	322	317	322	3267736	x	6mer	346	NA	0	Mir-676	>CGTCCT	>AGGACG	0.6201744675636292
Mir676	6mer	MRPL36	346	317	322	317	322	3267736	x	6mer	346	NA	0	Mir-676	>CGTCCT	>AGGACG	0.6201744675636292
Mir676	6mer	IHH	425	551	556	551	556	13924842	x	6mer	425	NA	0	Mir-676	>CGTCCT	>AGGACG	0.6201744675636292
Mir676	6mer	IHH	425	551	556	551	556	13924842	x	6mer	425	NA	0	Mir-676	>CGTCCT	>AGGACG	0.6201744675636292
Mir676	6mer	CTBP1	425	525	530	525	530	14032313	x	6mer	425	NA	0	Mir-676	>CGTCCT	>AGGACG	0.6201744675636292
Mir676	6mer	CTBP1	425	525	530	525	530	14032313	x	6mer	425	NA	0	Mir-676	>CGTCCT	>AGGACG	0.6201744675636292
Mir676	6mer	PHOSPHO1	447	106	111	106	111	19438160	x	6mer	447	NA	0	Mir-676	>CGTCCT	>AGGACG	0.6201744675636292
Mir676	6mer	PHOSPHO1	447	106	111	106	111	19438160	x	6mer	447	NA	0	Mir-676	>CGTCCT	>AGGACG	0.6201744675636292
Mir676	6mer	MYCBP2	333	86	91	86	91	2365951	x	6mer	333	NA	0	Mir-676	>CGTCCT	>AGGACG	0.6201744675636292
Mir676	6mer	MYCBP2	333	86	91	86	91	2365951	x	6mer	333	NA	0	Mir-676	>CGTCCT	>AGGACG	0.6201744675636292
Mir676	6mer	ATP13A1	398	273	278	273	278	10173715	x	6mer	398	NA	0	Mir-676	>CGTCCT	>AGGACG	0.6201744675636292
Mir676	6mer	ATP13A1	398	273	278	273	278	10173715	x	6mer	398	NA	0	Mir-676	>CGTCCT	>AGGACG	0.6201744675636292
Mir676	6mer	TMEM139	440	307	312	307	312	18033993	x	6mer	440	NA	0	Mir-676	>CGTCCT	>AGGACG	0.6201744675636292
Mir676	6mer	TMEM139	440	307	312	307	312	18033993	x	6mer	440	NA	0	Mir-676	>CGTCCT	>AGGACG	0.6201744675636292
Mir676	6mer	WWC1	553	396	401	396	401	30654028	x	6mer	553	NA	0	Mir-676	>CGTCCT	>AGGACG	0.6201744675636292
Mir676	6mer	WWC1	553	396	401	396	401	30654028	x	6mer	553	NA	0	Mir-676	>CGTCCT	>AGGACG	0.6201744675636292
Mir676	6mer	C20H19ORF47	524	584	589	584	589	26735519	x	6mer	524	NA	0	Mir-676	>CGTCCT	>AGGACG	0.6201744675636292
Mir676	6mer	C20H19ORF47	524	584	589	584	589	26735519	x	6mer	524	NA	0	Mir-676	>CGTCCT	>AGGACG	0.6201744675636292
Mir676	6mer	MRM1	553	200	205	200	205	30866207	x	6mer	553	NA	0	Mir-676	>CGTCCT	>AGGACG	0.6201744675636292
Mir676	6mer	MRM1	553	200	205	200	205	30866207	x	6mer	553	NA	0	Mir-676	>CGTCCT	>AGGACG	0.6201744675636292
Mir676	6mer	NPHP4	531	392	397	392	397	27578730	x	6mer	531	NA	0	Mir-676	>CGTCCT	>AGGACG	0.6201744675636292
Mir676	6mer	NPHP4	531	392	397	392	397	27578730	x	6mer	531	NA	0	Mir-676	>CGTCCT	>AGGACG	0.6201744675636292
Mir676	6mer	CHD8	380	190	195	190	195	8441682	x	6mer	380	NA	0	Mir-676	>CGTCCT	>AGGACG	0.6201744675636292
Mir676	6mer	CHD8	380	190	195	190	195	8441682	x	6mer	380	NA	0	Mir-676	>CGTCCT	>AGGACG	0.6201744675636292
Mir676	6mer	TMEM175	394	151	156	151	156	9473471	x	6mer	394	NA	0	Mir-676	>CGTCCT	>AGGACG	0.6201744675636292
Mir676	6mer	TMEM175	394	151	156	151	156	9473471	x	6mer	394	NA	0	Mir-676	>CGTCCT	>AGGACG	0.6201744675636292
Mir676	6mer	MCM3	425	121	126	121	126	14064838	x	6mer	425	NA	0	Mir-676	>CGTCCT	>AGGACG	0.6201744675636292
Mir676	6mer	MCM3	425	121	126	121	126	14064838	x	6mer	425	NA	0	Mir-676	>CGTCCT	>AGGACG	0.6201744675636292
Mir676	6mer	NELFB	538	560	565	560	565	29579411	x	6mer	538	NA	0	Mir-676	>CGTCCT	>AGGACG	0.6201744675636292
Mir676	6mer	NELFB	538	560	565	560	565	29579411	x	6mer	538	NA	0	Mir-676	>CGTCCT	>AGGACG	0.6201744675636292
Mir676	6mer	MADCAM1	385	36	41	36	41	9085588	x	6mer	385	NA	0	Mir-676	>CGTCCT	>AGGACG	0.6201744675636292
Mir676	6mer	MADCAM1	385	36	41	36	41	9085588	x	6mer	385	NA	0	Mir-676	>CGTCCT	>AGGACG	0.6201744675636292
Mir676	6mer	MARCHF8	446	34	39	34	39	18868503	x	6mer	446	NA	0	Mir-676	>CGTCCT	>AGGACG	0.6201744675636292
Mir676	6mer	MARCHF8	446	34	39	34	39	18868503	x	6mer	446	NA	0	Mir-676	>CGTCCT	>AGGACG	0.6201744675636292
Mir676	6mer	ASIC2	448	698	703	698	703	19777772	x	6mer	448	NA	0	Mir-676	>CGTCCT	>AGGACG	0.6201744675636292
Mir676	6mer	ASIC2	448	698	703	698	703	19777772	x	6mer	448	NA	0	Mir-676	>CGTCCT	>AGGACG	0.6201744675636292
Mir676	6mer	USP30	510	873	878	873	878	24120194	x	6mer	510	NA	0	Mir-676	>CGTCCT	>AGGACG	0.6201744675636292
Mir676	6mer	USP30	510	873	878	873	878	24120194	x	6mer	510	NA	0	Mir-676	>CGTCCT	>AGGACG	0.6201744675636292
Mir676	6mer	SHMT1	530	389	394	389	394	27534050	x	6mer	530	NA	0	Mir-676	>CGTCCT	>AGGACG	0.6201744675636292
Mir676	6mer	SHMT1	530	389	394	389	394	27534050	x	6mer	530	NA	0	Mir-676	>CGTCCT	>AGGACG	0.6201744675636292
Mir676	6mer	STARD3NL	345	561	566	561	566	3013483	x	6mer	345	NA	0	Mir-676	>CGTCCT	>AGGACG	0.6201744675636292
Mir676	6mer	STARD3NL	345	561	566	561	566	3013483	x	6mer	345	NA	0	Mir-676	>CGTCCT	>AGGACG	0.6201744675636292
Mir676	6mer	KCTD20	446	162	167	162	167	18691013	x	6mer	446	NA	0	Mir-676	>CGTCCT	>AGGACG	0.6201744675636292
Mir676	6mer	KCTD20	446	162	167	162	167	18691013	x	6mer	446	NA	0	Mir-676	>CGTCCT	>AGGACG	0.6201744675636292
Mir676	6mer	KLHDC4	351	229	234	229	234	4770093	x	6mer	351	NA	0	Mir-676	>CGTCCT	>AGGACG	0.6201744675636292
Mir676	6mer	KLHDC4	351	229	234	229	234	4770093	x	6mer	351	NA	0	Mir-676	>CGTCCT	>AGGACG	0.6201744675636292
Mir676	6mer	RPS6KA1	420	695	700	695	700	13097899	x	6mer	420	NA	0	Mir-676	>CGTCCT	>AGGACG	0.6201744675636292
Mir676	6mer	RPS6KA1	420	695	700	695	700	13097899	x	6mer	420	NA	0	Mir-676	>CGTCCT	>AGGACG	0.6201744675636292
Mir676	6mer	ZNF444	447	469	474	469	474	19467851	x	6mer	447	NA	0	Mir-676	>CGTCCT	>AGGACG	0.6201744675636292
Mir676	6mer	ZNF444	447	469	474	469	474	19467851	x	6mer	447	NA	0	Mir-676	>CGTCCT	>AGGACG	0.6201744675636292
Mir676	6mer	HILPDA	351	604	609	604	609	4614775	x	6mer	351	NA	0	Mir-676	>CGTCCT	>AGGACG	0.6201744675636292
Mir676	6mer	HILPDA	351	604	609	604	609	4614775	x	6mer	351	NA	0	Mir-676	>CGTCCT	>AGGACG	0.6201744675636292
Mir676	6mer	ANAPC11	385	97	102	97	102	8883348	x	6mer	385	NA	0	Mir-676	>CGTCCT	>AGGACG	0.6201744675636292
Mir676	6mer	ANAPC11	385	97	102	97	102	8883348	x	6mer	385	NA	0	Mir-676	>CGTCCT	>AGGACG	0.6201744675636292
Mir676	6mer	PAX9	509	160	165	160	165	23621516	x	6mer	509	NA	0	Mir-676	>CGTCCT	>AGGACG	0.6201744675636292
Mir676	6mer	PAX9	509	160	165	160	165	23621516	x	6mer	509	NA	0	Mir-676	>CGTCCT	>AGGACG	0.6201744675636292
Mir676	6mer	TRPM5	532	187	192	187	192	28149587	x	6mer	532	NA	0	Mir-676	>CGTCCT	>AGGACG	0.6201744675636292
Mir676	6mer	TRPM5	532	187	192	187	192	28149587	x	6mer	532	NA	0	Mir-676	>CGTCCT	>AGGACG	0.6201744675636292
Mir676	6mer	FEV	350	531	536	531	536	4376543	x	6mer	350	NA	0	Mir-676	>CGTCCT	>AGGACG	0.6201744675636292
Mir676	6mer	FEV	350	531	536	531	536	4376543	x	6mer	350	NA	0	Mir-676	>CGTCCT	>AGGACG	0.6201744675636292
Mir676	6mer	GRHPR	509	76	81	76	81	23751265	x	6mer	509	NA	0	Mir-676	>CGTCCT	>AGGACG	0.6201744675636292
Mir676	6mer	GRHPR	509	76	81	76	81	23751265	x	6mer	509	NA	0	Mir-676	>CGTCCT	>AGGACG	0.6201744675636292
Mir676	6mer	MAPK8IP1	345	100	105	100	105	2958016	x	6mer	345	NA	0	Mir-676	>CGTCCT	>AGGACG	0.6201744675636292
Mir676	6mer	MAPK8IP1	345	100	105	100	105	2958016	x	6mer	345	NA	0	Mir-676	>CGTCCT	>AGGACG	0.6201744675636292
Mir676	6mer	DOK2	447	467	472	467	472	19096858	x	6mer	447	NA	0	Mir-676	>CGTCCT	>AGGACG	0.6201744675636292
Mir676	6mer	DOK2	447	467	472	467	472	19096858	x	6mer	447	NA	0	Mir-676	>CGTCCT	>AGGACG	0.6201744675636292
Mir676	6mer	ZBP1	510	380	385	380	385	23925653	x	6mer	510	NA	0	Mir-676	>CGTCCT	>AGGACG	0.6201744675636292
Mir676	6mer	ZBP1	510	380	385	380	385	23925653	x	6mer	510	NA	0	Mir-676	>CGTCCT	>AGGACG	0.6201744675636292
Mir676	6mer	NT5M	398	82	87	82	87	10414647	x	6mer	398	NA	0	Mir-676	>CGTCCT	>AGGACG	0.6201744675636292
Mir676	6mer	NT5M	398	82	87	82	87	10414647	x	6mer	398	NA	0	Mir-676	>CGTCCT	>AGGACG	0.6201744675636292
Mir676	6mer	MCM6	446	170	175	170	175	18773088	x	6mer	446	NA	0	Mir-676	>CGTCCT	>AGGACG	0.6201744675636292
Mir676	6mer	MCM6	446	170	175	170	175	18773088	x	6mer	446	NA	0	Mir-676	>CGTCCT	>AGGACG	0.6201744675636292
Mir676	6mer	BOC	440	359	364	359	364	17888177	x	6mer	440	NA	0	Mir-676	>CGTCCT	>AGGACG	0.6201744675636292
Mir676	6mer	BOC	440	359	364	359	364	17888177	x	6mer	440	NA	0	Mir-676	>CGTCCT	>AGGACG	0.6201744675636292
Mir676	6mer	NKAIN3	350	102	107	102	107	4335328	x	6mer	350	NA	0	Mir-676	>CGTCCT	>AGGACG	0.6201744675636292
Mir676	6mer	NKAIN3	350	102	107	102	107	4335328	x	6mer	350	NA	0	Mir-676	>CGTCCT	>AGGACG	0.6201744675636292
Mir676	6mer	PRKAG2	531	278	283	278	283	27767687	x	6mer	531	NA	0	Mir-676	>CGTCCT	>AGGACG	0.6201744675636292
Mir676	6mer	PRKAG2	531	278	283	278	283	27767687	x	6mer	531	NA	0	Mir-676	>CGTCCT	>AGGACG	0.6201744675636292
Mir676	6mer	NUMBL	485	178	183	178	183	22923382	x	6mer	485	NA	0	Mir-676	>CGTCCT	>AGGACG	0.6201744675636292
Mir676	6mer	NUMBL	485	178	183	178	183	22923382	x	6mer	485	NA	0	Mir-676	>CGTCCT	>AGGACG	0.6201744675636292
Mir676	6mer	SH3RF3	351	712	717	712	717	4692788	x	6mer	351	NA	0	Mir-676	>CGTCCT	>AGGACG	0.6201744675636292
Mir676	6mer	SH3RF3	351	712	717	712	717	4692788	x	6mer	351	NA	0	Mir-676	>CGTCCT	>AGGACG	0.6201744675636292
Mir676	6mer	FREY1	531	280	285	280	285	27743974	x	6mer	531	NA	0	Mir-676	>CGTCCT	>AGGACG	0.6201744675636292
Mir676	6mer	FREY1	531	280	285	280	285	27743974	x	6mer	531	NA	0	Mir-676	>CGTCCT	>AGGACG	0.6201744675636292
Mir676	6mer	VPS9D1	425	124	129	124	129	14243358	x	6mer	425	NA	0	Mir-676	>CGTCCT	>AGGACG	0.6201744675636292
Mir676	6mer	VPS9D1	425	124	129	124	129	14243358	x	6mer	425	NA	0	Mir-676	>CGTCCT	>AGGACG	0.6201744675636292
Mir676	6mer	TMEM143	522	171	176	171	176	26286379	x	6mer	522	NA	0	Mir-676	>CGTCCT	>AGGACG	0.6201744675636292
Mir676	6mer	TMEM143	522	171	176	171	176	26286379	x	6mer	522	NA	0	Mir-676	>CGTCCT	>AGGACG	0.6201744675636292
Mir676	6mer	BMPR1A	446	434	439	434	439	18869345	x	6mer	446	NA	0	Mir-676	>CGTCCT	>AGGACG	0.6201744675636292
Mir676	6mer	BMPR1A	446	434	439	434	439	18869345	x	6mer	446	NA	0	Mir-676	>CGTCCT	>AGGACG	0.6201744675636292
Mir676	6mer	ANKS3	532	141	146	141	146	28268543	x	6mer	532	NA	0	Mir-676	>CGTCCT	>AGGACG	0.6201744675636292
Mir676	6mer	ANKS3	532	141	146	141	146	28268543	x	6mer	532	NA	0	Mir-676	>CGTCCT	>AGGACG	0.6201744675636292
Mir676	6mer	KLC2	474	254	259	254	259	21830416	x	6mer	474	NA	0	Mir-676	>CGTCCT	>AGGACG	0.6201744675636292
Mir676	6mer	KLC2	474	254	259	254	259	21830416	x	6mer	474	NA	0	Mir-676	>CGTCCT	>AGGACG	0.6201744675636292
Mir676	6mer	VTN	420	23	28	23	28	13477024	x	6mer	420	NA	0	Mir-676	>CGTCCT	>AGGACG	0.6201744675636292
Mir676	6mer	VTN	420	23	28	23	28	13477024	x	6mer	420	NA	0	Mir-676	>CGTCCT	>AGGACG	0.6201744675636292
Mir676	6mer	DVL1	532	72	77	72	77	27970692	x	6mer	532	NA	0	Mir-676	>CGTCCT	>AGGACG	0.6201744675636292
Mir676	6mer	DVL1	532	72	77	72	77	27970692	x	6mer	532	NA	0	Mir-676	>CGTCCT	>AGGACG	0.6201744675636292
Mir676	6mer	SH3BP5L	350	312	317	312	317	4189505	x	6mer	350	NA	0	Mir-676	>CGTCCT	>AGGACG	0.6201744675636292
Mir676	6mer	SH3BP5L	350	312	317	312	317	4189505	x	6mer	350	NA	0	Mir-676	>CGTCCT	>AGGACG	0.6201744675636292
Mir676	6mer	VASP	553	265	270	265	270	30885597	x	6mer	553	NA	0	Mir-676	>CGTCCT	>AGGACG	0.6201744675636292
Mir676	6mer	VASP	553	265	270	265	270	30885597	x	6mer	553	NA	0	Mir-676	>CGTCCT	>AGGACG	0.6201744675636292
Mir676	6mer	JUN	446	611	616	611	616	18715790	x	6mer	446	NA	0	Mir-676	>CGTCCT	>AGGACG	0.6201744675636292
Mir676	6mer	JUN	446	611	616	611	616	18715790	x	6mer	446	NA	0	Mir-676	>CGTCCT	>AGGACG	0.6201744675636292
Mir676	6mer	NHERF2	532	137	142	137	142	28270812	x	6mer	532	NA	0	Mir-676	>CGTCCT	>AGGACG	0.6201744675636292
Mir676	6mer	NHERF2	532	137	142	137	142	28270812	x	6mer	532	NA	0	Mir-676	>CGTCCT	>AGGACG	0.6201744675636292
Mir676	6mer	BOK	420	319	324	319	324	13257290	x	6mer	420	NA	0	Mir-676	>CGTCCT	>AGGACG	0.6201744675636292
Mir676	6mer	BOK	420	319	324	319	324	13257290	x	6mer	420	NA	0	Mir-676	>CGTCCT	>AGGACG	0.6201744675636292
Mir676	6mer	GNG3	385	134	139	134	139	9000549	x	6mer	385	NA	0	Mir-676	>CGTCCT	>AGGACG	0.6201744675636292
Mir676	6mer	GNG3	385	134	139	134	139	9000549	x	6mer	385	NA	0	Mir-676	>CGTCCT	>AGGACG	0.6201744675636292
Mir676	6mer	MGRN1	446	721	726	721	726	19007641	x	6mer	446	NA	0	Mir-676	>CGTCCT	>AGGACG	0.6201744675636292
Mir676	6mer	MGRN1	446	721	726	721	726	19007641	x	6mer	446	NA	0	Mir-676	>CGTCCT	>AGGACG	0.6201744675636292
Mir676	6mer	LTBP4	350	100	105	100	105	3956113	x	6mer	350	NA	0	Mir-676	>CGTCCT	>AGGACG	0.6201744675636292
Mir676	6mer	LTBP4	350	100	105	100	105	3956113	x	6mer	350	NA	0	Mir-676	>CGTCCT	>AGGACG	0.6201744675636292
Mir676	6mer	TGFBR3L	474	146	151	146	151	21747174	x	6mer	474	NA	0	Mir-676	>CGTCCT	>AGGACG	0.6201744675636292
Mir676	6mer	TGFBR3L	474	146	151	146	151	21747174	x	6mer	474	NA	0	Mir-676	>CGTCCT	>AGGACG	0.6201744675636292
Mir676	6mer	ACHE	394	88	93	88	93	9580220	x	6mer	394	NA	0	Mir-676	>CGTCCT	>AGGACG	0.6201744675636292
Mir676	6mer	ACHE	394	88	93	88	93	9580220	x	6mer	394	NA	0	Mir-676	>CGTCCT	>AGGACG	0.6201744675636292
Mir676	6mer	SMIM10L2B	486	145	150	145	150	23425225	x	6mer	486	NA	0	Mir-676	>CGTCCT	>AGGACG	0.6201744675636292
Mir676	6mer	SMIM10L2B	486	145	150	145	150	23425225	x	6mer	486	NA	0	Mir-676	>CGTCCT	>AGGACG	0.6201744675636292
Mir676	6mer	C17H1ORF189	345	301	306	301	306	3095686	x	6mer	345	NA	0	Mir-676	>CGTCCT	>AGGACG	0.6201744675636292
Mir676	6mer	C17H1ORF189	345	301	306	301	306	3095686	x	6mer	345	NA	0	Mir-676	>CGTCCT	>AGGACG	0.6201744675636292
Mir676	6mer	MEF2B	398	149	154	149	154	10173359	x	6mer	398	NA	0	Mir-676	>CGTCCT	>AGGACG	0.6201744675636292
Mir676	6mer	MEF2B	398	149	154	149	154	10173359	x	6mer	398	NA	0	Mir-676	>CGTCCT	>AGGACG	0.6201744675636292
Mir676	6mer	ABCA3	486	712	717	712	717	23104796	x	6mer	486	NA	0	Mir-676	>CGTCCT	>AGGACG	0.6201744675636292
Mir676	6mer	ABCA3	486	712	717	712	717	23104796	x	6mer	486	NA	0	Mir-676	>CGTCCT	>AGGACG	0.6201744675636292
Mir676	6mer	GFPT1	447	155	160	155	160	19328598	x	6mer	447	NA	0	Mir-676	>CGTCCT	>AGGACG	0.6201744675636292
Mir676	6mer	GFPT1	447	155	160	155	160	19328598	x	6mer	447	NA	0	Mir-676	>CGTCCT	>AGGACG	0.6201744675636292
Mir676	6mer	CIDEB	446	257	262	257	262	18802209	x	6mer	446	NA	0	Mir-676	>CGTCCT	>AGGACG	0.6201744675636292
Mir676	6mer	CIDEB	446	257	262	257	262	18802209	x	6mer	446	NA	0	Mir-676	>CGTCCT	>AGGACG	0.6201744675636292
Mir676	6mer	GNG3	538	129	134	129	134	29615495	x	6mer	538	NA	0	Mir-676	>CGTCCT	>AGGACG	0.6201744675636292
Mir676	6mer	GNG3	538	129	134	129	134	29615495	x	6mer	538	NA	0	Mir-676	>CGTCCT	>AGGACG	0.6201744675636292
Mir676	6mer	CAND2	532	98	103	98	103	28175860	x	6mer	532	NA	0	Mir-676	>CGTCCT	>AGGACG	0.6201744675636292
Mir676	6mer	CAND2	532	98	103	98	103	28175860	x	6mer	532	NA	0	Mir-676	>CGTCCT	>AGGACG	0.6201744675636292
Mir676	6mer	MED10	346	229	234	229	234	3267920	x	6mer	346	NA	0	Mir-676	>CGTCCT	>AGGACG	0.6201744675636292
Mir676	6mer	MED10	346	229	234	229	234	3267920	x	6mer	346	NA	0	Mir-676	>CGTCCT	>AGGACG	0.6201744675636292
Mir676	6mer	NYNRIN	532	623	628	623	628	28062495	x	6mer	532	NA	0	Mir-676	>CGTCCT	>AGGACG	0.6201744675636292
Mir676	6mer	NYNRIN	532	623	628	623	628	28062495	x	6mer	532	NA	0	Mir-676	>CGTCCT	>AGGACG	0.6201744675636292
Mir676	6mer	NTS	351	583	588	583	588	4651662	x	6mer	351	NA	0	Mir-676	>CGTCCT	>AGGACG	0.6201744675636292
Mir676	6mer	NTS	351	583	588	583	588	4651662	x	6mer	351	NA	0	Mir-676	>CGTCCT	>AGGACG	0.6201744675636292
Mir676	6mer	IER5	404	225	230	225	230	11115849	x	6mer	404	NA	0	Mir-676	>CGTCCT	>AGGACG	0.6201744675636292
Mir676	6mer	IER5	404	225	230	225	230	11115849	x	6mer	404	NA	0	Mir-676	>CGTCCT	>AGGACG	0.6201744675636292
Mir676	6mer	GLT6D1	553	42	47	42	47	30557592	x	6mer	553	NA	0	Mir-676	>CGTCCT	>AGGACG	0.6201744675636292
Mir676	6mer	GLT6D1	553	42	47	42	47	30557592	x	6mer	553	NA	0	Mir-676	>CGTCCT	>AGGACG	0.6201744675636292
Mir676	6mer	SORCS2	404	70	75	70	75	11118159	x	6mer	404	NA	0	Mir-676	>CGTCCT	>AGGACG	0.6201744675636292
Mir676	6mer	SORCS2	404	70	75	70	75	11118159	x	6mer	404	NA	0	Mir-676	>CGTCCT	>AGGACG	0.6201744675636292
Mir676	6mer	UBE2F	553	136	141	136	141	30586152	x	6mer	553	NA	0	Mir-676	>CGTCCT	>AGGACG	0.6201744675636292
Mir676	6mer	UBE2F	553	136	141	136	141	30586152	x	6mer	553	NA	0	Mir-676	>CGTCCT	>AGGACG	0.6201744675636292
Mir676	6mer	EPN1	331	317	322	317	322	2235314	x	6mer	331	NA	0	Mir-676	>CGTCCT	>AGGACG	0.6201744675636292
Mir676	6mer	EPN1	331	317	322	317	322	2235314	x	6mer	331	NA	0	Mir-676	>CGTCCT	>AGGACG	0.6201744675636292
Mir676	6mer	DBNDD2	350	113	118	113	118	4287391	x	6mer	350	NA	0	Mir-676	>CGTCCT	>AGGACG	0.6201744675636292
Mir676	6mer	DBNDD2	350	113	118	113	118	4287391	x	6mer	350	NA	0	Mir-676	>CGTCCT	>AGGACG	0.6201744675636292
Mir676	6mer	RER1	331	294	299	294	299	1883510	x	6mer	331	NA	0	Mir-676	>CGTCCT	>AGGACG	0.6201744675636292
Mir676	6mer	RER1	331	294	299	294	299	1883510	x	6mer	331	NA	0	Mir-676	>CGTCCT	>AGGACG	0.6201744675636292
Mir676	6mer	PLPP1	398	204	209	204	209	10155288	x	6mer	398	NA	0	Mir-676	>CGTCCT	>AGGACG	0.6201744675636292
Mir676	6mer	PLPP1	398	204	209	204	209	10155288	x	6mer	398	NA	0	Mir-676	>CGTCCT	>AGGACG	0.6201744675636292
Mir676	6mer	FOXM1	486	507	512	507	512	23339515	x	6mer	486	NA	0	Mir-676	>CGTCCT	>AGGACG	0.6201744675636292
Mir676	6mer	FOXM1	486	507	512	507	512	23339515	x	6mer	486	NA	0	Mir-676	>CGTCCT	>AGGACG	0.6201744675636292
Mir676	6mer	CHERP	448	244	249	244	249	19862418	x	6mer	448	NA	0	Mir-676	>CGTCCT	>AGGACG	0.6201744675636292
Mir676	6mer	CHERP	448	244	249	244	249	19862418	x	6mer	448	NA	0	Mir-676	>CGTCCT	>AGGACG	0.6201744675636292
Mir676	6mer	HNF1B	351	808	813	808	813	4809330	x	6mer	351	NA	0	Mir-676	>CGTCCT	>AGGACG	0.6201744675636292
Mir676	6mer	HNF1B	351	808	813	808	813	4809330	x	6mer	351	NA	0	Mir-676	>CGTCCT	>AGGACG	0.6201744675636292
Mir676	6mer	HMGN3	345	152	157	152	157	2828350	x	6mer	345	NA	0	Mir-676	>CGTCCT	>AGGACG	0.6201744675636292
Mir676	6mer	HMGN3	345	152	157	152	157	2828350	x	6mer	345	NA	0	Mir-676	>CGTCCT	>AGGACG	0.6201744675636292
Mir676	6mer	MSX1	333	290	295	290	295	2344877	x	6mer	333	NA	0	Mir-676	>CGTCCT	>AGGACG	0.6201744675636292
Mir676	6mer	MSX1	333	290	295	290	295	2344877	x	6mer	333	NA	0	Mir-676	>CGTCCT	>AGGACG	0.6201744675636292
Mir676	6mer	RHOV	446	717	722	717	722	18797951	x	6mer	446	NA	0	Mir-676	>CGTCCT	>AGGACG	0.6201744675636292
Mir676	6mer	RHOV	446	717	722	717	722	18797951	x	6mer	446	NA	0	Mir-676	>CGTCCT	>AGGACG	0.6201744675636292
Mir676	6mer	ENTREP1	483	605	610	605	610	22557728	x	6mer	483	NA	0	Mir-676	>CGTCCT	>AGGACG	0.6201744675636292
Mir676	6mer	ENTREP1	483	605	610	605	610	22557728	x	6mer	483	NA	0	Mir-676	>CGTCCT	>AGGACG	0.6201744675636292
Mir676	6mer	FBLN2	446	126	131	126	131	18983548	x	6mer	446	NA	0	Mir-676	>CGTCCT	>AGGACG	0.6201744675636292
Mir676	6mer	FBLN2	446	126	131	126	131	18983548	x	6mer	446	NA	0	Mir-676	>CGTCCT	>AGGACG	0.6201744675636292
Mir676	6mer	CLK2	486	140	145	140	145	23073822	x	6mer	486	NA	0	Mir-676	>CGTCCT	>AGGACG	0.6201744675636292
Mir676	6mer	CLK2	486	140	145	140	145	23073822	x	6mer	486	NA	0	Mir-676	>CGTCCT	>AGGACG	0.6201744675636292
Mir676	6mer	MED22	524	362	367	362	367	26497737	x	6mer	524	NA	0	Mir-676	>CGTCCT	>AGGACG	0.6201744675636292
Mir676	6mer	MED22	524	362	367	362	367	26497737	x	6mer	524	NA	0	Mir-676	>CGTCCT	>AGGACG	0.6201744675636292
Mir676	6mer	TSPAN10	351	169	174	169	174	4820642	x	6mer	351	NA	0	Mir-676	>CGTCCT	>AGGACG	0.6201744675636292
Mir676	6mer	TSPAN10	351	169	174	169	174	4820642	x	6mer	351	NA	0	Mir-676	>CGTCCT	>AGGACG	0.6201744675636292
Mir676	6mer	ENTPD2	448	263	268	263	268	19621634	x	6mer	448	NA	0	Mir-676	>CGTCCT	>AGGACG	0.6201744675636292
Mir676	6mer	ENTPD2	448	263	268	263	268	19621634	x	6mer	448	NA	0	Mir-676	>CGTCCT	>AGGACG	0.6201744675636292
Mir676	6mer	PTN	394	207	212	207	212	9508050	x	6mer	394	NA	0	Mir-676	>CGTCCT	>AGGACG	0.6201744675636292
Mir676	6mer	PTN	394	207	212	207	212	9508050	x	6mer	394	NA	0	Mir-676	>CGTCCT	>AGGACG	0.6201744675636292
Mir676	6mer	GATA5	331	536	541	536	541	2178996	x	6mer	331	NA	0	Mir-676	>CGTCCT	>AGGACG	0.6201744675636292
Mir676	6mer	GATA5	331	536	541	536	541	2178996	x	6mer	331	NA	0	Mir-676	>CGTCCT	>AGGACG	0.6201744675636292
Mir676	6mer	HK1	346	356	361	356	361	3539529	x	6mer	346	NA	0	Mir-676	>CGTCCT	>AGGACG	0.6201744675636292
Mir676	6mer	HK1	346	356	361	356	361	3539529	x	6mer	346	NA	0	Mir-676	>CGTCCT	>AGGACG	0.6201744675636292
Mir676	6mer	ZCCHC17	420	380	385	380	385	13099599	x	6mer	420	NA	0	Mir-676	>CGTCCT	>AGGACG	0.6201744675636292
Mir676	6mer	ZCCHC17	420	380	385	380	385	13099599	x	6mer	420	NA	0	Mir-676	>CGTCCT	>AGGACG	0.6201744675636292
Mir676	6mer	PDIA4	522	590	595	590	595	26138877	x	6mer	522	NA	0	Mir-676	>CGTCCT	>AGGACG	0.6201744675636292
Mir676	6mer	PDIA4	522	590	595	590	595	26138877	x	6mer	522	NA	0	Mir-676	>CGTCCT	>AGGACG	0.6201744675636292
Mir676	6mer	KRT8	419	120	125	120	125	12942143	x	6mer	419	NA	0	Mir-676	>CGTCCT	>AGGACG	0.6201744675636292
Mir676	6mer	KRT8	419	120	125	120	125	12942143	x	6mer	419	NA	0	Mir-676	>CGTCCT	>AGGACG	0.6201744675636292
Mir676	6mer	MED16	448	15	20	15	20	19761255	x	6mer	448	NA	0	Mir-676	>CGTCCT	>AGGACG	0.6201744675636292
Mir676	6mer	MED16	448	15	20	15	20	19761255	x	6mer	448	NA	0	Mir-676	>CGTCCT	>AGGACG	0.6201744675636292
Mir676	6mer	CNN1	486	416	421	416	421	23275706	x	6mer	486	NA	0	Mir-676	>CGTCCT	>AGGACG	0.6201744675636292
Mir676	6mer	CNN1	486	416	421	416	421	23275706	x	6mer	486	NA	0	Mir-676	>CGTCCT	>AGGACG	0.6201744675636292
Mir676	6mer	ROGDI	385	185	190	185	190	8960583	x	6mer	385	NA	0	Mir-676	>CGTCCT	>AGGACG	0.6201744675636292
Mir676	6mer	ROGDI	385	185	190	185	190	8960583	x	6mer	385	NA	0	Mir-676	>CGTCCT	>AGGACG	0.6201744675636292
Mir676	6mer	SLC2A4	548	509	514	509	514	30087586	x	6mer	548	NA	0	Mir-676	>CGTCCT	>AGGACG	0.6201744675636292
Mir676	6mer	SLC2A4	548	509	514	509	514	30087586	x	6mer	548	NA	0	Mir-676	>CGTCCT	>AGGACG	0.6201744675636292
Mir676	6mer	AKR1A1	425	53	58	53	58	13985452	x	6mer	425	NA	0	Mir-676	>CGTCCT	>AGGACG	0.6201744675636292
Mir676	6mer	AKR1A1	425	53	58	53	58	13985452	x	6mer	425	NA	0	Mir-676	>CGTCCT	>AGGACG	0.6201744675636292
Mir676	6mer	RHBDD1	420	451	456	451	456	13254223	x	6mer	420	NA	0	Mir-676	>CGTCCT	>AGGACG	0.6201744675636292
Mir676	6mer	RHBDD1	420	451	456	451	456	13254223	x	6mer	420	NA	0	Mir-676	>CGTCCT	>AGGACG	0.6201744675636292
Mir676	6mer	RNPEPL1	532	374	379	374	379	28144814	x	6mer	532	NA	0	Mir-676	>CGTCCT	>AGGACG	0.6201744675636292
Mir676	6mer	RNPEPL1	532	374	379	374	379	28144814	x	6mer	532	NA	0	Mir-676	>CGTCCT	>AGGACG	0.6201744675636292
Mir676	6mer	BRD9	425	473	478	473	478	14001428	x	6mer	425	NA	0	Mir-676	>CGTCCT	>AGGACG	0.6201744675636292
Mir676	6mer	BRD9	425	473	478	473	478	14001428	x	6mer	425	NA	0	Mir-676	>CGTCCT	>AGGACG	0.6201744675636292
Mir676	6mer	ANKRD23	448	274	279	274	279	19721805	x	6mer	448	NA	0	Mir-676	>CGTCCT	>AGGACG	0.6201744675636292
Mir676	6mer	ANKRD23	448	274	279	274	279	19721805	x	6mer	448	NA	0	Mir-676	>CGTCCT	>AGGACG	0.6201744675636292
Mir676	6mer	FRS3	404	79	84	79	84	11035774	x	6mer	404	NA	0	Mir-676	>CGTCCT	>AGGACG	0.6201744675636292
Mir676	6mer	FRS3	404	79	84	79	84	11035774	x	6mer	404	NA	0	Mir-676	>CGTCCT	>AGGACG	0.6201744675636292
Mir676	6mer	ATP4B	447	226	231	226	231	19401696	x	6mer	447	NA	0	Mir-676	>CGTCCT	>AGGACG	0.6201744675636292
Mir676	6mer	ATP4B	447	226	231	226	231	19401696	x	6mer	447	NA	0	Mir-676	>CGTCCT	>AGGACG	0.6201744675636292
Mir676	6mer	TMPRSS4	333	179	184	179	184	2580733	x	6mer	333	NA	0	Mir-676	>CGTCCT	>AGGACG	0.6201744675636292
Mir676	6mer	TMPRSS4	333	179	184	179	184	2580733	x	6mer	333	NA	0	Mir-676	>CGTCCT	>AGGACG	0.6201744675636292
Mir676	6mer	MTHFR	385	742	747	742	747	8799658	x	6mer	385	NA	0	Mir-676	>CGTCCT	>AGGACG	0.6201744675636292
Mir676	6mer	MTHFR	385	742	747	742	747	8799658	x	6mer	385	NA	0	Mir-676	>CGTCCT	>AGGACG	0.6201744675636292
Mir676	6mer	RNF112	380	418	423	418	423	8516204	x	6mer	380	NA	0	Mir-676	>CGTCCT	>AGGACG	0.6201744675636292
Mir676	6mer	RNF112	380	418	423	418	423	8516204	x	6mer	380	NA	0	Mir-676	>CGTCCT	>AGGACG	0.6201744675636292
Mir676	6mer	PTGS1	398	290	295	290	295	10241499	x	6mer	398	NA	0	Mir-676	>CGTCCT	>AGGACG	0.6201744675636292
Mir676	6mer	PTGS1	398	290	295	290	295	10241499	x	6mer	398	NA	0	Mir-676	>CGTCCT	>AGGACG	0.6201744675636292
Mir676	6mer	EFCAB2	447	22	27	22	27	19409454	x	6mer	447	NA	0	Mir-676	>CGTCCT	>AGGACG	0.6201744675636292
Mir676	6mer	EFCAB2	447	22	27	22	27	19409454	x	6mer	447	NA	0	Mir-676	>CGTCCT	>AGGACG	0.6201744675636292
Mir676	6mer	ATP6AP1	396	372	377	372	377	10044577	x	6mer	396	NA	0	Mir-676	>CGTCCT	>AGGACG	0.6201744675636292
Mir676	6mer	ATP6AP1	396	372	377	372	377	10044577	x	6mer	396	NA	0	Mir-676	>CGTCCT	>AGGACG	0.6201744675636292
Mir676	6mer	CSNK1G2	486	771	776	771	776	23282066	x	6mer	486	NA	0	Mir-676	>CGTCCT	>AGGACG	0.6201744675636292
Mir676	6mer	CSNK1G2	486	771	776	771	776	23282066	x	6mer	486	NA	0	Mir-676	>CGTCCT	>AGGACG	0.6201744675636292
Mir676	6mer	PDCD4	333	167	172	167	172	2664549	x	6mer	333	NA	0	Mir-676	>CGTCCT	>AGGACG	0.6201744675636292
Mir676	6mer	PDCD4	333	167	172	167	172	2664549	x	6mer	333	NA	0	Mir-676	>CGTCCT	>AGGACG	0.6201744675636292
Mir676	6mer	ASIC2	532	69	74	69	74	28347002	x	6mer	532	NA	0	Mir-676	>CGTCCT	>AGGACG	0.6201744675636292
Mir676	6mer	ASIC2	532	69	74	69	74	28347002	x	6mer	532	NA	0	Mir-676	>CGTCCT	>AGGACG	0.6201744675636292
Mir676	6mer	KANK1	333	406	411	406	411	2635705	x	6mer	333	NA	0	Mir-676	>CGTCCT	>AGGACG	0.6201744675636292
Mir676	6mer	KANK1	333	406	411	406	411	2635705	x	6mer	333	NA	0	Mir-676	>CGTCCT	>AGGACG	0.6201744675636292
Mir676	6mer	DUSP13B	446	175	180	175	180	18873968	x	6mer	446	NA	0	Mir-676	>CGTCCT	>AGGACG	0.6201744675636292
Mir676	6mer	DUSP13B	446	175	180	175	180	18873968	x	6mer	446	NA	0	Mir-676	>CGTCCT	>AGGACG	0.6201744675636292
Mir676	6mer	CALB2	486	92	97	92	97	23013452	x	6mer	486	NA	0	Mir-676	>CGTCCT	>AGGACG	0.6201744675636292
Mir676	6mer	CALB2	486	92	97	92	97	23013452	x	6mer	486	NA	0	Mir-676	>CGTCCT	>AGGACG	0.6201744675636292
Mir676	6mer	NLRX1	345	395	400	395	400	2945387	x	6mer	345	NA	0	Mir-676	>CGTCCT	>AGGACG	0.6201744675636292
Mir676	6mer	NLRX1	345	395	400	395	400	2945387	x	6mer	345	NA	0	Mir-676	>CGTCCT	>AGGACG	0.6201744675636292
Mir676	6mer	ARHGEF28	553	463	468	463	468	30810647	x	6mer	553	NA	0	Mir-676	>CGTCCT	>AGGACG	0.6201744675636292
Mir676	6mer	ARHGEF28	553	463	468	463	468	30810647	x	6mer	553	NA	0	Mir-676	>CGTCCT	>AGGACG	0.6201744675636292
Mir676	6mer	TOP3A	524	430	435	430	435	26703232	x	6mer	524	NA	0	Mir-676	>CGTCCT	>AGGACG	0.6201744675636292
Mir676	6mer	TOP3A	524	430	435	430	435	26703232	x	6mer	524	NA	0	Mir-676	>CGTCCT	>AGGACG	0.6201744675636292
Mir676	6mer	SDR42E2	553	804	809	804	809	30906580	x	6mer	553	NA	0	Mir-676	>CGTCCT	>AGGACG	0.6201744675636292
Mir676	6mer	SDR42E2	553	804	809	804	809	30906580	x	6mer	553	NA	0	Mir-676	>CGTCCT	>AGGACG	0.6201744675636292
Mir676	6mer	TP53BP2	398	625	630	625	630	10057833	x	6mer	398	NA	0	Mir-676	>CGTCCT	>AGGACG	0.6201744675636292
Mir676	6mer	TP53BP2	398	625	630	625	630	10057833	x	6mer	398	NA	0	Mir-676	>CGTCCT	>AGGACG	0.6201744675636292
Mir676	6mer	KDF1	531	64	69	64	69	27584709	x	6mer	531	NA	0	Mir-676	>CGTCCT	>AGGACG	0.6201744675636292
Mir676	6mer	KDF1	531	64	69	64	69	27584709	x	6mer	531	NA	0	Mir-676	>CGTCCT	>AGGACG	0.6201744675636292
Mir676	6mer	RPS6KA1	380	493	498	493	498	8359311	x	6mer	380	NA	0	Mir-676	>CGTCCT	>AGGACG	0.6201744675636292
Mir676	6mer	RPS6KA1	380	493	498	493	498	8359311	x	6mer	380	NA	0	Mir-676	>CGTCCT	>AGGACG	0.6201744675636292
Mir676	6mer	INO80	532	223	228	223	228	28057429	x	6mer	532	NA	0	Mir-676	>CGTCCT	>AGGACG	0.6201744675636292
Mir676	6mer	INO80	532	223	228	223	228	28057429	x	6mer	532	NA	0	Mir-676	>CGTCCT	>AGGACG	0.6201744675636292
Mir676	6mer	MYCBP2	485	96	101	96	101	22689877	x	6mer	485	NA	0	Mir-676	>CGTCCT	>AGGACG	0.6201744675636292
Mir676	6mer	MYCBP2	485	96	101	96	101	22689877	x	6mer	485	NA	0	Mir-676	>CGTCCT	>AGGACG	0.6201744675636292
Mir676	6mer	KCNF1	538	135	140	135	140	29693971	x	6mer	538	NA	0	Mir-676	>CGTCCT	>AGGACG	0.6201744675636292
Mir676	6mer	KCNF1	538	135	140	135	140	29693971	x	6mer	538	NA	0	Mir-676	>CGTCCT	>AGGACG	0.6201744675636292
Mir676	6mer	NDOR1	404	94	99	94	99	11241845	x	6mer	404	NA	0	Mir-676	>CGTCCT	>AGGACG	0.6201744675636292
Mir676	6mer	NDOR1	404	94	99	94	99	11241845	x	6mer	404	NA	0	Mir-676	>CGTCCT	>AGGACG	0.6201744675636292
Mir676	6mer	KIAA0319	394	250	255	250	255	9362539	x	6mer	394	NA	0	Mir-676	>CGTCCT	>AGGACG	0.6201744675636292
Mir676	6mer	KIAA0319	394	250	255	250	255	9362539	x	6mer	394	NA	0	Mir-676	>CGTCCT	>AGGACG	0.6201744675636292
Mir676	6mer	OTUD5	485	564	569	564	569	22961587	x	6mer	485	NA	0	Mir-676	>CGTCCT	>AGGACG	0.6201744675636292
Mir676	6mer	OTUD5	485	564	569	564	569	22961587	x	6mer	485	NA	0	Mir-676	>CGTCCT	>AGGACG	0.6201744675636292
Mir676	6mer	HILPDA	474	604	609	604	609	21822454	x	6mer	474	NA	0	Mir-676	>CGTCCT	>AGGACG	0.6201744675636292
Mir676	6mer	HILPDA	474	604	609	604	609	21822454	x	6mer	474	NA	0	Mir-676	>CGTCCT	>AGGACG	0.6201744675636292
Mir676	6mer	DAPK3	419	110	115	110	115	12749614	x	6mer	419	NA	0	Mir-676	>CGTCCT	>AGGACG	0.6201744675636292
Mir676	6mer	DAPK3	419	110	115	110	115	12749614	x	6mer	419	NA	0	Mir-676	>CGTCCT	>AGGACG	0.6201744675636292
Mir676	6mer	MRPL36	425	767	772	767	772	14001760	x	6mer	425	NA	0	Mir-676	>CGTCCT	>AGGACG	0.6201744675636292
Mir676	6mer	MRPL36	425	767	772	767	772	14001760	x	6mer	425	NA	0	Mir-676	>CGTCCT	>AGGACG	0.6201744675636292
Mir676	6mer	CRMP1	486	346	351	346	351	23008471	x	6mer	486	NA	0	Mir-676	>CGTCCT	>AGGACG	0.6201744675636292
Mir676	6mer	CRMP1	486	346	351	346	351	23008471	x	6mer	486	NA	0	Mir-676	>CGTCCT	>AGGACG	0.6201744675636292
Mir676	6mer	FKRP	345	368	373	368	373	3129340	x	6mer	345	NA	0	Mir-676	>CGTCCT	>AGGACG	0.6201744675636292
Mir676	6mer	FKRP	345	368	373	368	373	3129340	x	6mer	345	NA	0	Mir-676	>CGTCCT	>AGGACG	0.6201744675636292
Mir676	6mer	HNF1B	346	804	809	804	809	3601479	x	6mer	346	NA	0	Mir-676	>CGTCCT	>AGGACG	0.6201744675636292
Mir676	6mer	HNF1B	346	804	809	804	809	3601479	x	6mer	346	NA	0	Mir-676	>CGTCCT	>AGGACG	0.6201744675636292
Mir676	6mer	RAPGEF1	440	573	578	573	578	18045754	x	6mer	440	NA	0	Mir-676	>CGTCCT	>AGGACG	0.6201744675636292
Mir676	6mer	RAPGEF1	440	573	578	573	578	18045754	x	6mer	440	NA	0	Mir-676	>CGTCCT	>AGGACG	0.6201744675636292
Mir676	6mer	PHLPP1	553	870	875	870	875	30732235	x	6mer	553	NA	0	Mir-676	>CGTCCT	>AGGACG	0.6201744675636292
Mir676	6mer	PHLPP1	553	870	875	870	875	30732235	x	6mer	553	NA	0	Mir-676	>CGTCCT	>AGGACG	0.6201744675636292
Mir676	6mer	SCNN1D	345	57	62	57	62	3001552	x	6mer	345	NA	0	Mir-676	>CGTCCT	>AGGACG	0.6201744675636292
Mir676	6mer	SCNN1D	345	57	62	57	62	3001552	x	6mer	345	NA	0	Mir-676	>CGTCCT	>AGGACG	0.6201744675636292
Mir676	6mer	WDR81	532	879	884	879	884	28344403	x	6mer	532	NA	0	Mir-676	>CGTCCT	>AGGACG	0.6201744675636292
Mir676	6mer	WDR81	532	879	884	879	884	28344403	x	6mer	532	NA	0	Mir-676	>CGTCCT	>AGGACG	0.6201744675636292
Mir676	6mer	ESS2	396	252	257	252	257	9964642	x	6mer	396	NA	0	Mir-676	>CGTCCT	>AGGACG	0.6201744675636292
Mir676	6mer	ESS2	396	252	257	252	257	9964642	x	6mer	396	NA	0	Mir-676	>CGTCCT	>AGGACG	0.6201744675636292
Mir676	6mer	NFIC	530	582	587	582	587	27270207	x	6mer	530	NA	0	Mir-676	>CGTCCT	>AGGACG	0.6201744675636292
Mir676	6mer	NFIC	530	582	587	582	587	27270207	x	6mer	530	NA	0	Mir-676	>CGTCCT	>AGGACG	0.6201744675636292
Mir676	6mer	SNRPA1	351	190	195	190	195	4473973	x	6mer	351	NA	0	Mir-676	>CGTCCT	>AGGACG	0.6201744675636292
Mir676	6mer	SNRPA1	351	190	195	190	195	4473973	x	6mer	351	NA	0	Mir-676	>CGTCCT	>AGGACG	0.6201744675636292
Mir676	6mer	TP53	538	179	184	179	184	29794652	x	6mer	538	NA	0	Mir-676	>CGTCCT	>AGGACG	0.6201744675636292
Mir676	6mer	TP53	538	179	184	179	184	29794652	x	6mer	538	NA	0	Mir-676	>CGTCCT	>AGGACG	0.6201744675636292
Mir676	6mer	CTSW	448	47	52	47	52	19648828	x	6mer	448	NA	0	Mir-676	>CGTCCT	>AGGACG	0.6201744675636292
Mir676	6mer	CTSW	448	47	52	47	52	19648828	x	6mer	448	NA	0	Mir-676	>CGTCCT	>AGGACG	0.6201744675636292
Mir676	6mer	NGEF	346	275	280	275	280	3367157	x	6mer	346	NA	0	Mir-676	>CGTCCT	>AGGACG	0.6201744675636292
Mir676	6mer	NGEF	346	275	280	275	280	3367157	x	6mer	346	NA	0	Mir-676	>CGTCCT	>AGGACG	0.6201744675636292
Mir676	6mer	PTPN3	548	86	91	86	91	29935296	x	6mer	548	NA	0	Mir-676	>CGTCCT	>AGGACG	0.6201744675636292
Mir676	6mer	PTPN3	548	86	91	86	91	29935296	x	6mer	548	NA	0	Mir-676	>CGTCCT	>AGGACG	0.6201744675636292
Mir676	6mer	NCOR2	538	46	51	46	51	29707191	x	6mer	538	NA	0	Mir-676	>CGTCCT	>AGGACG	0.6201744675636292
Mir676	6mer	NCOR2	538	46	51	46	51	29707191	x	6mer	538	NA	0	Mir-676	>CGTCCT	>AGGACG	0.6201744675636292
Mir676	6mer	SEMA6B	530	721	726	721	726	27269469	x	6mer	530	NA	0	Mir-676	>CGTCCT	>AGGACG	0.6201744675636292
Mir676	6mer	SEMA6B	530	721	726	721	726	27269469	x	6mer	530	NA	0	Mir-676	>CGTCCT	>AGGACG	0.6201744675636292
Mir676	6mer	TCEA3	510	15	20	15	20	23915864	x	6mer	510	NA	0	Mir-676	>CGTCCT	>AGGACG	0.6201744675636292
Mir676	6mer	TCEA3	510	15	20	15	20	23915864	x	6mer	510	NA	0	Mir-676	>CGTCCT	>AGGACG	0.6201744675636292
Mir676	6mer	PHLPP1	447	841	846	841	846	19369024	x	6mer	447	NA	0	Mir-676	>CGTCCT	>AGGACG	0.6201744675636292
Mir676	6mer	PHLPP1	447	841	846	841	846	19369024	x	6mer	447	NA	0	Mir-676	>CGTCCT	>AGGACG	0.6201744675636292
Mir676	6mer	DNAH9	345	48	53	48	53	3101242	x	6mer	345	NA	0	Mir-676	>CGTCCT	>AGGACG	0.6201744675636292
Mir676	6mer	DNAH9	345	48	53	48	53	3101242	x	6mer	345	NA	0	Mir-676	>CGTCCT	>AGGACG	0.6201744675636292
Mir676	6mer	TMEM40	474	484	489	484	489	21876360	x	6mer	474	NA	0	Mir-676	>CGTCCT	>AGGACG	0.6201744675636292
Mir676	6mer	TMEM40	474	484	489	484	489	21876360	x	6mer	474	NA	0	Mir-676	>CGTCCT	>AGGACG	0.6201744675636292
Mir676	6mer	AGFG2	446	191	196	191	196	19014228	x	6mer	446	NA	0	Mir-676	>CGTCCT	>AGGACG	0.6201744675636292
Mir676	6mer	AGFG2	446	191	196	191	196	19014228	x	6mer	446	NA	0	Mir-676	>CGTCCT	>AGGACG	0.6201744675636292
Mir676	6mer	EPHA2	553	586	591	586	591	30701955	x	6mer	553	NA	0	Mir-676	>CGTCCT	>AGGACG	0.6201744675636292
Mir676	6mer	EPHA2	553	586	591	586	591	30701955	x	6mer	553	NA	0	Mir-676	>CGTCCT	>AGGACG	0.6201744675636292
Mir676	6mer	IL2RA	509	474	479	474	479	23632555	x	6mer	509	NA	0	Mir-676	>CGTCCT	>AGGACG	0.6201744675636292
Mir676	6mer	IL2RA	509	474	479	474	479	23632555	x	6mer	509	NA	0	Mir-676	>CGTCCT	>AGGACG	0.6201744675636292
Mir676	6mer	PLEKHJ1	553	890	895	890	895	30838657	x	6mer	553	NA	0	Mir-676	>CGTCCT	>AGGACG	0.6201744675636292
Mir676	6mer	PLEKHJ1	553	890	895	890	895	30838657	x	6mer	553	NA	0	Mir-676	>CGTCCT	>AGGACG	0.6201744675636292
Mir676	6mer	TNNI3	420	34	39	34	39	13437088	x	6mer	420	NA	0	Mir-676	>CGTCCT	>AGGACG	0.6201744675636292
Mir676	6mer	TNNI3	420	34	39	34	39	13437088	x	6mer	420	NA	0	Mir-676	>CGTCCT	>AGGACG	0.6201744675636292
Mir676	6mer	SPAG7	385	242	247	242	247	8859835	x	6mer	385	NA	0	Mir-676	>CGTCCT	>AGGACG	0.6201744675636292
Mir676	6mer	SPAG7	385	242	247	242	247	8859835	x	6mer	385	NA	0	Mir-676	>CGTCCT	>AGGACG	0.6201744675636292
Mir676	6mer	DHDH	380	40	45	40	45	8547447	x	6mer	380	NA	0	Mir-676	>CGTCCT	>AGGACG	0.6201744675636292
Mir676	6mer	DHDH	380	40	45	40	45	8547447	x	6mer	380	NA	0	Mir-676	>CGTCCT	>AGGACG	0.6201744675636292
Mir676	6mer	TMEM11	448	25	30	25	30	19769028	x	6mer	448	NA	0	Mir-676	>CGTCCT	>AGGACG	0.6201744675636292
Mir676	6mer	TMEM11	448	25	30	25	30	19769028	x	6mer	448	NA	0	Mir-676	>CGTCCT	>AGGACG	0.6201744675636292
Mir676	6mer	SLC2A6	447	746	751	746	751	19386224	x	6mer	447	NA	0	Mir-676	>CGTCCT	>AGGACG	0.6201744675636292
Mir676	6mer	SLC2A6	447	746	751	746	751	19386224	x	6mer	447	NA	0	Mir-676	>CGTCCT	>AGGACG	0.6201744675636292
Mir676	6mer	PCNX2	522	384	389	384	389	26181388	x	6mer	522	NA	0	Mir-676	>CGTCCT	>AGGACG	0.6201744675636292
Mir676	6mer	PCNX2	522	384	389	384	389	26181388	x	6mer	522	NA	0	Mir-676	>CGTCCT	>AGGACG	0.6201744675636292
Mir676	6mer	CAMTA2	425	43	48	43	48	14271343	x	6mer	425	NA	0	Mir-676	>CGTCCT	>AGGACG	0.6201744675636292
Mir676	6mer	CAMTA2	425	43	48	43	48	14271343	x	6mer	425	NA	0	Mir-676	>CGTCCT	>AGGACG	0.6201744675636292
Mir676	6mer	KIAA2026	345	212	217	212	217	3028847	x	6mer	345	NA	0	Mir-676	>CGTCCT	>AGGACG	0.6201744675636292
Mir676	6mer	KIAA2026	345	212	217	212	217	3028847	x	6mer	345	NA	0	Mir-676	>CGTCCT	>AGGACG	0.6201744675636292
Mir676	6mer	NTNG2	398	601	606	601	606	10238007	x	6mer	398	NA	0	Mir-676	>CGTCCT	>AGGACG	0.6201744675636292
Mir676	6mer	NTNG2	398	601	606	601	606	10238007	x	6mer	398	NA	0	Mir-676	>CGTCCT	>AGGACG	0.6201744675636292
Mir676	6mer	ANKS1A	396	479	484	479	484	9901479	x	6mer	396	NA	0	Mir-676	>CGTCCT	>AGGACG	0.6201744675636292
Mir676	6mer	ANKS1A	396	479	484	479	484	9901479	x	6mer	396	NA	0	Mir-676	>CGTCCT	>AGGACG	0.6201744675636292
Mir676	6mer	AIFM1	404	59	64	59	64	11263878	x	6mer	404	NA	0	Mir-676	>CGTCCT	>AGGACG	0.6201744675636292
Mir676	6mer	AIFM1	404	59	64	59	64	11263878	x	6mer	404	NA	0	Mir-676	>CGTCCT	>AGGACG	0.6201744675636292
Mir676	6mer	ELN	398	325	330	325	330	10355461	x	6mer	398	NA	0	Mir-676	>CGTCCT	>AGGACG	0.6201744675636292
Mir676	6mer	ELN	398	325	330	325	330	10355461	x	6mer	398	NA	0	Mir-676	>CGTCCT	>AGGACG	0.6201744675636292
Mir676	6mer	ADRB2	420	252	257	252	257	13177772	x	6mer	420	NA	0	Mir-676	>CGTCCT	>AGGACG	0.6201744675636292
Mir676	6mer	ADRB2	420	252	257	252	257	13177772	x	6mer	420	NA	0	Mir-676	>CGTCCT	>AGGACG	0.6201744675636292
Mir676	6mer	LRRC61	538	159	164	159	164	29633273	x	6mer	538	NA	0	Mir-676	>CGTCCT	>AGGACG	0.6201744675636292
Mir676	6mer	LRRC61	538	159	164	159	164	29633273	x	6mer	538	NA	0	Mir-676	>CGTCCT	>AGGACG	0.6201744675636292
Mir676	6mer	RARA	532	448	453	448	453	28355478	x	6mer	532	NA	0	Mir-676	>CGTCCT	>AGGACG	0.6201744675636292
Mir676	6mer	RARA	532	448	453	448	453	28355478	x	6mer	532	NA	0	Mir-676	>CGTCCT	>AGGACG	0.6201744675636292
Mir676	6mer	RNF149	404	282	287	282	287	11221683	x	6mer	404	NA	0	Mir-676	>CGTCCT	>AGGACG	0.6201744675636292
Mir676	6mer	RNF149	404	282	287	282	287	11221683	x	6mer	404	NA	0	Mir-676	>CGTCCT	>AGGACG	0.6201744675636292
Mir676	6mer	DHRS3	530	90	95	90	95	27236832	x	6mer	530	NA	0	Mir-676	>CGTCCT	>AGGACG	0.6201744675636292
Mir676	6mer	DHRS3	530	90	95	90	95	27236832	x	6mer	530	NA	0	Mir-676	>CGTCCT	>AGGACG	0.6201744675636292
Mir676	6mer	NFIC	420	586	591	586	591	13192306	x	6mer	420	NA	0	Mir-676	>CGTCCT	>AGGACG	0.6201744675636292
Mir676	6mer	NFIC	420	586	591	586	591	13192306	x	6mer	420	NA	0	Mir-676	>CGTCCT	>AGGACG	0.6201744675636292
Mir676	6mer	TMEM40	447	54	59	54	59	19146187	x	6mer	447	NA	0	Mir-676	>CGTCCT	>AGGACG	0.6201744675636292
Mir676	6mer	TMEM40	447	54	59	54	59	19146187	x	6mer	447	NA	0	Mir-676	>CGTCCT	>AGGACG	0.6201744675636292
Mir676	6mer	PAX7	530	289	294	289	294	27236069	x	6mer	530	NA	0	Mir-676	>CGTCCT	>AGGACG	0.6201744675636292
Mir676	6mer	PAX7	530	289	294	289	294	27236069	x	6mer	530	NA	0	Mir-676	>CGTCCT	>AGGACG	0.6201744675636292
Mir676	6mer	FBXO6	398	158	163	158	163	10093388	x	6mer	398	NA	0	Mir-676	>CGTCCT	>AGGACG	0.6201744675636292
Mir676	6mer	FBXO6	398	158	163	158	163	10093388	x	6mer	398	NA	0	Mir-676	>CGTCCT	>AGGACG	0.6201744675636292
Mir676	6mer	NHERF2	398	297	302	297	302	10346399	x	6mer	398	NA	0	Mir-676	>CGTCCT	>AGGACG	0.6201744675636292
Mir676	6mer	NHERF2	398	297	302	297	302	10346399	x	6mer	398	NA	0	Mir-676	>CGTCCT	>AGGACG	0.6201744675636292
Mir676	6mer	ABTB1	398	567	572	567	572	10267181	x	6mer	398	NA	0	Mir-676	>CGTCCT	>AGGACG	0.6201744675636292
Mir676	6mer	ABTB1	398	567	572	567	572	10267181	x	6mer	398	NA	0	Mir-676	>CGTCCT	>AGGACG	0.6201744675636292
Mir676	6mer	RTCB	447	460	465	460	465	19306214	x	6mer	447	NA	0	Mir-676	>CGTCCT	>AGGACG	0.6201744675636292
Mir676	6mer	RTCB	447	460	465	460	465	19306214	x	6mer	447	NA	0	Mir-676	>CGTCCT	>AGGACG	0.6201744675636292
Mir676	6mer	MYL9	524	247	252	247	252	26655760	x	6mer	524	NA	0	Mir-676	>CGTCCT	>AGGACG	0.6201744675636292
Mir676	6mer	MYL9	524	247	252	247	252	26655760	x	6mer	524	NA	0	Mir-676	>CGTCCT	>AGGACG	0.6201744675636292
Mir676	6mer	ABCB9	385	587	592	587	592	9037075	x	6mer	385	NA	0	Mir-676	>CGTCCT	>AGGACG	0.6201744675636292
Mir676	6mer	ABCB9	385	587	592	587	592	9037075	x	6mer	385	NA	0	Mir-676	>CGTCCT	>AGGACG	0.6201744675636292
Mir676	6mer	ROR2	522	754	759	754	759	26165519	x	6mer	522	NA	0	Mir-676	>CGTCCT	>AGGACG	0.6201744675636292
Mir676	6mer	ROR2	522	754	759	754	759	26165519	x	6mer	522	NA	0	Mir-676	>CGTCCT	>AGGACG	0.6201744675636292
Mir676	6mer	SERP1	440	225	230	225	230	18210066	x	6mer	440	NA	0	Mir-676	>CGTCCT	>AGGACG	0.6201744675636292
Mir676	6mer	SERP1	440	225	230	225	230	18210066	x	6mer	440	NA	0	Mir-676	>CGTCCT	>AGGACG	0.6201744675636292
Mir676	6mer	POP4	524	134	139	134	139	26730900	x	6mer	524	NA	0	Mir-676	>CGTCCT	>AGGACG	0.6201744675636292
Mir676	6mer	POP4	524	134	139	134	139	26730900	x	6mer	524	NA	0	Mir-676	>CGTCCT	>AGGACG	0.6201744675636292
Mir676	6mer	MARVELD3	509	45	50	45	50	23825074	x	6mer	509	NA	0	Mir-676	>CGTCCT	>AGGACG	0.6201744675636292
Mir676	6mer	MARVELD3	509	45	50	45	50	23825074	x	6mer	509	NA	0	Mir-676	>CGTCCT	>AGGACG	0.6201744675636292
Mir676	6mer	SPATA9	380	121	126	121	126	8553047	x	6mer	380	NA	0	Mir-676	>CGTCCT	>AGGACG	0.6201744675636292
Mir676	6mer	SPATA9	380	121	126	121	126	8553047	x	6mer	380	NA	0	Mir-676	>CGTCCT	>AGGACG	0.6201744675636292
Mir676	6mer	MRRF	553	493	498	493	498	30552868	x	6mer	553	NA	0	Mir-676	>CGTCCT	>AGGACG	0.6201744675636292
Mir676	6mer	MRRF	553	493	498	493	498	30552868	x	6mer	553	NA	0	Mir-676	>CGTCCT	>AGGACG	0.6201744675636292
Mir676	6mer	DGKQ	553	129	134	129	134	30559189	x	6mer	553	NA	0	Mir-676	>CGTCCT	>AGGACG	0.6201744675636292
Mir676	6mer	DGKQ	553	129	134	129	134	30559189	x	6mer	553	NA	0	Mir-676	>CGTCCT	>AGGACG	0.6201744675636292
Mir676	6mer	PPP2R5B	553	167	172	167	172	30520117	x	6mer	553	NA	0	Mir-676	>CGTCCT	>AGGACG	0.6201744675636292
Mir676	6mer	PPP2R5B	553	167	172	167	172	30520117	x	6mer	553	NA	0	Mir-676	>CGTCCT	>AGGACG	0.6201744675636292
Mir676	6mer	SIX6	385	348	353	348	353	8929945	x	6mer	385	NA	0	Mir-676	>CGTCCT	>AGGACG	0.6201744675636292
Mir676	6mer	SIX6	385	348	353	348	353	8929945	x	6mer	385	NA	0	Mir-676	>CGTCCT	>AGGACG	0.6201744675636292
Mir676	6mer	KCTD1	425	346	351	346	351	14216070	x	6mer	425	NA	0	Mir-676	>CGTCCT	>AGGACG	0.6201744675636292
Mir676	6mer	KCTD1	425	346	351	346	351	14216070	x	6mer	425	NA	0	Mir-676	>CGTCCT	>AGGACG	0.6201744675636292
Mir676	6mer	FAM50A	510	89	94	89	94	24320379	x	6mer	510	NA	0	Mir-676	>CGTCCT	>AGGACG	0.6201744675636292
Mir676	6mer	FAM50A	510	89	94	89	94	24320379	x	6mer	510	NA	0	Mir-676	>CGTCCT	>AGGACG	0.6201744675636292
Mir676	6mer	P3H1	538	205	210	205	210	29486850	x	6mer	538	NA	0	Mir-676	>CGTCCT	>AGGACG	0.6201744675636292
Mir676	6mer	P3H1	538	205	210	205	210	29486850	x	6mer	538	NA	0	Mir-676	>CGTCCT	>AGGACG	0.6201744675636292
Mir676	6mer	EMILIN1	531	219	224	219	224	27825276	x	6mer	531	NA	0	Mir-676	>CGTCCT	>AGGACG	0.6201744675636292
Mir676	6mer	EMILIN1	531	219	224	219	224	27825276	x	6mer	531	NA	0	Mir-676	>CGTCCT	>AGGACG	0.6201744675636292
Mir676	6mer	AKT1	420	757	762	757	762	13163531	x	6mer	420	NA	0	Mir-676	>CGTCCT	>AGGACG	0.6201744675636292
Mir676	6mer	AKT1	420	757	762	757	762	13163531	x	6mer	420	NA	0	Mir-676	>CGTCCT	>AGGACG	0.6201744675636292
Mir676	6mer	C1QTNF5	510	255	260	255	260	24183730	x	6mer	510	NA	0	Mir-676	>CGTCCT	>AGGACG	0.6201744675636292
Mir676	6mer	C1QTNF5	510	255	260	255	260	24183730	x	6mer	510	NA	0	Mir-676	>CGTCCT	>AGGACG	0.6201744675636292
Mir676	6mer	RCOR2	522	76	81	76	81	26106298	x	6mer	522	NA	0	Mir-676	>CGTCCT	>AGGACG	0.6201744675636292
Mir676	6mer	RCOR2	522	76	81	76	81	26106298	x	6mer	522	NA	0	Mir-676	>CGTCCT	>AGGACG	0.6201744675636292
Mir676	6mer	KCTD1	532	346	351	346	351	28235305	x	6mer	532	NA	0	Mir-676	>CGTCCT	>AGGACG	0.6201744675636292
Mir676	6mer	KCTD1	532	346	351	346	351	28235305	x	6mer	532	NA	0	Mir-676	>CGTCCT	>AGGACG	0.6201744675636292
Mir676	6mer	ACSBG1	553	358	363	358	363	30794325	x	6mer	553	NA	0	Mir-676	>CGTCCT	>AGGACG	0.6201744675636292
Mir676	6mer	ACSBG1	553	358	363	358	363	30794325	x	6mer	553	NA	0	Mir-676	>CGTCCT	>AGGACG	0.6201744675636292
Mir676	6mer	PEX14	509	196	201	196	201	23558731	x	6mer	509	NA	0	Mir-676	>CGTCCT	>AGGACG	0.6201744675636292
Mir676	6mer	PEX14	509	196	201	196	201	23558731	x	6mer	509	NA	0	Mir-676	>CGTCCT	>AGGACG	0.6201744675636292
Mir676	6mer	ADARB2	350	467	472	467	472	3964903	x	6mer	350	NA	0	Mir-676	>CGTCCT	>AGGACG	0.6201744675636292
Mir676	6mer	ADARB2	350	467	472	467	472	3964903	x	6mer	350	NA	0	Mir-676	>CGTCCT	>AGGACG	0.6201744675636292
Mir676	6mer	C2	447	125	130	125	130	19251091	x	6mer	447	NA	0	Mir-676	>CGTCCT	>AGGACG	0.6201744675636292
Mir676	6mer	C2	447	125	130	125	130	19251091	x	6mer	447	NA	0	Mir-676	>CGTCCT	>AGGACG	0.6201744675636292
Mir676	6mer	NPHP4	448	179	184	179	184	19643066	x	6mer	448	NA	0	Mir-676	>CGTCCT	>AGGACG	0.6201744675636292
Mir676	6mer	NPHP4	448	179	184	179	184	19643066	x	6mer	448	NA	0	Mir-676	>CGTCCT	>AGGACG	0.6201744675636292
Mir676	6mer	NFKBID	380	503	508	503	508	8407958	x	6mer	380	NA	0	Mir-676	>CGTCCT	>AGGACG	0.6201744675636292
Mir676	6mer	NFKBID	380	503	508	503	508	8407958	x	6mer	380	NA	0	Mir-676	>CGTCCT	>AGGACG	0.6201744675636292
Mir676	6mer	ADPRHL1	522	315	320	315	320	26201686	x	6mer	522	NA	0	Mir-676	>CGTCCT	>AGGACG	0.6201744675636292
Mir676	6mer	ADPRHL1	522	315	320	315	320	26201686	x	6mer	522	NA	0	Mir-676	>CGTCCT	>AGGACG	0.6201744675636292
Mir676	6mer	FAM89A	510	557	562	557	562	24186017	x	6mer	510	NA	0	Mir-676	>CGTCCT	>AGGACG	0.6201744675636292
Mir676	6mer	FAM89A	510	557	562	557	562	24186017	x	6mer	510	NA	0	Mir-676	>CGTCCT	>AGGACG	0.6201744675636292
Mir676	6mer	PPP1R37	532	346	351	346	351	28329777	x	6mer	532	NA	0	Mir-676	>CGTCCT	>AGGACG	0.6201744675636292
Mir676	6mer	PPP1R37	532	346	351	346	351	28329777	x	6mer	532	NA	0	Mir-676	>CGTCCT	>AGGACG	0.6201744675636292
Mir676	6mer	SH3D21	351	186	191	186	191	4432727	x	6mer	351	NA	0	Mir-676	>CGTCCT	>AGGACG	0.6201744675636292
Mir676	6mer	SH3D21	351	186	191	186	191	4432727	x	6mer	351	NA	0	Mir-676	>CGTCCT	>AGGACG	0.6201744675636292
Mir676	6mer	LSM2	446	123	128	123	128	18693427	x	6mer	446	NA	0	Mir-676	>CGTCCT	>AGGACG	0.6201744675636292
Mir676	6mer	LSM2	446	123	128	123	128	18693427	x	6mer	446	NA	0	Mir-676	>CGTCCT	>AGGACG	0.6201744675636292
Mir676	6mer	TSPAN15	509	362	367	362	367	23764281	x	6mer	509	NA	0	Mir-676	>CGTCCT	>AGGACG	0.6201744675636292
Mir676	6mer	TSPAN15	509	362	367	362	367	23764281	x	6mer	509	NA	0	Mir-676	>CGTCCT	>AGGACG	0.6201744675636292
Mir676	6mer	TMEM9	522	498	503	498	503	26235038	x	6mer	522	NA	0	Mir-676	>CGTCCT	>AGGACG	0.6201744675636292
Mir676	6mer	TMEM9	522	498	503	498	503	26235038	x	6mer	522	NA	0	Mir-676	>CGTCCT	>AGGACG	0.6201744675636292
Mir676	6mer	KEL	538	44	49	44	49	29633816	x	6mer	538	NA	0	Mir-676	>CGTCCT	>AGGACG	0.6201744675636292
Mir676	6mer	KEL	538	44	49	44	49	29633816	x	6mer	538	NA	0	Mir-676	>CGTCCT	>AGGACG	0.6201744675636292
Mir676	6mer	PIP4K2A	548	598	603	598	603	29879980	x	6mer	548	NA	0	Mir-676	>CGTCCT	>AGGACG	0.6201744675636292
Mir676	6mer	PIP4K2A	548	598	603	598	603	29879980	x	6mer	548	NA	0	Mir-676	>CGTCCT	>AGGACG	0.6201744675636292
Mir676	6mer	ZNF622	538	98	103	98	103	29528111	x	6mer	538	NA	0	Mir-676	>CGTCCT	>AGGACG	0.6201744675636292
Mir676	6mer	ZNF622	538	98	103	98	103	29528111	x	6mer	538	NA	0	Mir-676	>CGTCCT	>AGGACG	0.6201744675636292
Mir676	6mer	LAMTOR1	380	504	509	504	509	8327057	x	6mer	380	NA	0	Mir-676	>CGTCCT	>AGGACG	0.6201744675636292
Mir676	6mer	LAMTOR1	380	504	509	504	509	8327057	x	6mer	380	NA	0	Mir-676	>CGTCCT	>AGGACG	0.6201744675636292
Mir676	6mer	SRRM4	553	311	316	311	316	30932859	x	6mer	553	NA	0	Mir-676	>CGTCCT	>AGGACG	0.6201744675636292
Mir676	6mer	SRRM4	553	311	316	311	316	30932859	x	6mer	553	NA	0	Mir-676	>CGTCCT	>AGGACG	0.6201744675636292
Mir676	6mer	ARPC5L	440	73	78	73	78	18048484	x	6mer	440	NA	0	Mir-676	>CGTCCT	>AGGACG	0.6201744675636292
Mir676	6mer	ARPC5L	440	73	78	73	78	18048484	x	6mer	440	NA	0	Mir-676	>CGTCCT	>AGGACG	0.6201744675636292
Mir676	6mer	TRPC6	509	508	513	508	513	23688283	x	6mer	509	NA	0	Mir-676	>CGTCCT	>AGGACG	0.6201744675636292
Mir676	6mer	TRPC6	509	508	513	508	513	23688283	x	6mer	509	NA	0	Mir-676	>CGTCCT	>AGGACG	0.6201744675636292
Mir676	6mer	ITSN2	446	363	368	363	368	18828308	x	6mer	446	NA	0	Mir-676	>CGTCCT	>AGGACG	0.6201744675636292
Mir676	6mer	ITSN2	446	363	368	363	368	18828308	x	6mer	446	NA	0	Mir-676	>CGTCCT	>AGGACG	0.6201744675636292
Mir676	6mer	SLC27A5	380	18	23	18	23	8543922	x	6mer	380	NA	0	Mir-676	>CGTCCT	>AGGACG	0.6201744675636292
Mir676	6mer	SLC27A5	380	18	23	18	23	8543922	x	6mer	380	NA	0	Mir-676	>CGTCCT	>AGGACG	0.6201744675636292
Mir676	6mer	TMX2	530	55	60	55	60	27358529	x	6mer	530	NA	0	Mir-676	>CGTCCT	>AGGACG	0.6201744675636292
Mir676	6mer	TMX2	530	55	60	55	60	27358529	x	6mer	530	NA	0	Mir-676	>CGTCCT	>AGGACG	0.6201744675636292
Mir676	6mer	CEBPD	420	649	654	649	654	13427905	x	6mer	420	NA	0	Mir-676	>CGTCCT	>AGGACG	0.6201744675636292
Mir676	6mer	CEBPD	420	649	654	649	654	13427905	x	6mer	420	NA	0	Mir-676	>CGTCCT	>AGGACG	0.6201744675636292
Mir676	6mer	LRRC51	440	162	167	162	167	18029000	x	6mer	440	NA	0	Mir-676	>CGTCCT	>AGGACG	0.6201744675636292
Mir676	6mer	LRRC51	440	162	167	162	167	18029000	x	6mer	440	NA	0	Mir-676	>CGTCCT	>AGGACG	0.6201744675636292
Mir676	6mer	PSAPL1	510	390	395	390	395	24158029	x	6mer	510	NA	0	Mir-676	>CGTCCT	>AGGACG	0.6201744675636292
Mir676	6mer	PSAPL1	510	390	395	390	395	24158029	x	6mer	510	NA	0	Mir-676	>CGTCCT	>AGGACG	0.6201744675636292
Mir676	6mer	PLPPR2	404	131	136	131	136	11159098	x	6mer	404	NA	0	Mir-676	>CGTCCT	>AGGACG	0.6201744675636292
Mir676	6mer	PLPPR2	404	131	136	131	136	11159098	x	6mer	404	NA	0	Mir-676	>CGTCCT	>AGGACG	0.6201744675636292
Mir676	6mer	GPR20	345	101	106	101	106	3079378	x	6mer	345	NA	0	Mir-676	>CGTCCT	>AGGACG	0.6201744675636292
Mir676	6mer	GPR20	345	101	106	101	106	3079378	x	6mer	345	NA	0	Mir-676	>CGTCCT	>AGGACG	0.6201744675636292
Mir676	6mer	UROC1	385	571	576	571	576	8655333	x	6mer	385	NA	0	Mir-676	>CGTCCT	>AGGACG	0.6201744675636292
Mir676	6mer	UROC1	385	571	576	571	576	8655333	x	6mer	385	NA	0	Mir-676	>CGTCCT	>AGGACG	0.6201744675636292
Mir676	6mer	IHH	548	603	608	603	608	29947051	x	6mer	548	NA	0	Mir-676	>CGTCCT	>AGGACG	0.6201744675636292
Mir676	6mer	IHH	548	603	608	603	608	29947051	x	6mer	548	NA	0	Mir-676	>CGTCCT	>AGGACG	0.6201744675636292
Mir676	6mer	PPCDC	380	61	66	61	66	8486101	x	6mer	380	NA	0	Mir-676	>CGTCCT	>AGGACG	0.6201744675636292
Mir676	6mer	PPCDC	380	61	66	61	66	8486101	x	6mer	380	NA	0	Mir-676	>CGTCCT	>AGGACG	0.6201744675636292
Mir676	6mer	ALPK1	447	297	302	297	302	19089706	x	6mer	447	NA	0	Mir-676	>CGTCCT	>AGGACG	0.6201744675636292
Mir676	6mer	ALPK1	447	297	302	297	302	19089706	x	6mer	447	NA	0	Mir-676	>CGTCCT	>AGGACG	0.6201744675636292
Mir676	6mer	CIMAP1D	398	15	20	15	20	10182729	x	6mer	398	NA	0	Mir-676	>CGTCCT	>AGGACG	0.6201744675636292
Mir676	6mer	CIMAP1D	398	15	20	15	20	10182729	x	6mer	398	NA	0	Mir-676	>CGTCCT	>AGGACG	0.6201744675636292
Mir676	6mer	KCNJ4	522	267	272	267	272	26076924	x	6mer	522	NA	0	Mir-676	>CGTCCT	>AGGACG	0.6201744675636292
Mir676	6mer	KCNJ4	522	267	272	267	272	26076924	x	6mer	522	NA	0	Mir-676	>CGTCCT	>AGGACG	0.6201744675636292
Mir676	6mer	RHBDD2	346	232	237	232	237	3523286	x	6mer	346	NA	0	Mir-676	>CGTCCT	>AGGACG	0.6201744675636292
Mir676	6mer	RHBDD2	346	232	237	232	237	3523286	x	6mer	346	NA	0	Mir-676	>CGTCCT	>AGGACG	0.6201744675636292
Mir676	6mer	TNF	448	97	102	97	102	19661983	x	6mer	448	NA	0	Mir-676	>CGTCCT	>AGGACG	0.6201744675636292
Mir676	6mer	TNF	448	97	102	97	102	19661983	x	6mer	448	NA	0	Mir-676	>CGTCCT	>AGGACG	0.6201744675636292
Mir676	6mer	GALNS	333	255	260	255	260	2697535	x	6mer	333	NA	0	Mir-676	>CGTCCT	>AGGACG	0.6201744675636292
Mir676	6mer	GALNS	333	255	260	255	260	2697535	x	6mer	333	NA	0	Mir-676	>CGTCCT	>AGGACG	0.6201744675636292
Mir676	6mer	CTSZ	396	267	272	267	272	9971168	x	6mer	396	NA	0	Mir-676	>CGTCCT	>AGGACG	0.6201744675636292
Mir676	6mer	CTSZ	396	267	272	267	272	9971168	x	6mer	396	NA	0	Mir-676	>CGTCCT	>AGGACG	0.6201744675636292
Mir676	6mer	NCOR2	532	46	51	46	51	28246757	x	6mer	532	NA	0	Mir-676	>CGTCCT	>AGGACG	0.6201744675636292
Mir676	6mer	NCOR2	532	46	51	46	51	28246757	x	6mer	532	NA	0	Mir-676	>CGTCCT	>AGGACG	0.6201744675636292
Mir676	6mer	MTG2	538	778	783	778	783	29739734	x	6mer	538	NA	0	Mir-676	>CGTCCT	>AGGACG	0.6201744675636292
Mir676	6mer	MTG2	538	778	783	778	783	29739734	x	6mer	538	NA	0	Mir-676	>CGTCCT	>AGGACG	0.6201744675636292
Mir676	6mer	KCNG1	385	162	167	162	167	8887678	x	6mer	385	NA	0	Mir-676	>CGTCCT	>AGGACG	0.6201744675636292
Mir676	6mer	KCNG1	385	162	167	162	167	8887678	x	6mer	385	NA	0	Mir-676	>CGTCCT	>AGGACG	0.6201744675636292
Mir676	6mer	HEYL	531	20	25	20	25	27588898	x	6mer	531	NA	0	Mir-676	>CGTCCT	>AGGACG	0.6201744675636292
Mir676	6mer	HEYL	531	20	25	20	25	27588898	x	6mer	531	NA	0	Mir-676	>CGTCCT	>AGGACG	0.6201744675636292
Mir676	6mer	IQCA1	510	399	404	399	404	24006476	x	6mer	510	NA	0	Mir-676	>CGTCCT	>AGGACG	0.6201744675636292
Mir676	6mer	IQCA1	510	399	404	399	404	24006476	x	6mer	510	NA	0	Mir-676	>CGTCCT	>AGGACG	0.6201744675636292
Mir676	6mer	LMO2	548	307	312	307	312	29958089	x	6mer	548	NA	0	Mir-676	>CGTCCT	>AGGACG	0.6201744675636292
Mir676	6mer	LMO2	548	307	312	307	312	29958089	x	6mer	548	NA	0	Mir-676	>CGTCCT	>AGGACG	0.6201744675636292
Mir676	6mer	TSPAN15	486	237	242	237	242	23038709	x	6mer	486	NA	0	Mir-676	>CGTCCT	>AGGACG	0.6201744675636292
Mir676	6mer	TSPAN15	486	237	242	237	242	23038709	x	6mer	486	NA	0	Mir-676	>CGTCCT	>AGGACG	0.6201744675636292
Mir676	6mer	IL9R	474	110	115	110	115	21953526	x	6mer	474	NA	0	Mir-676	>CGTCCT	>AGGACG	0.6201744675636292
Mir676	6mer	IL9R	474	110	115	110	115	21953526	x	6mer	474	NA	0	Mir-676	>CGTCCT	>AGGACG	0.6201744675636292
Mir676	6mer	PPP1R12B	331	68	73	68	73	1925022	x	6mer	331	NA	0	Mir-676	>CGTCCT	>AGGACG	0.6201744675636292
Mir676	6mer	PPP1R12B	331	68	73	68	73	1925022	x	6mer	331	NA	0	Mir-676	>CGTCCT	>AGGACG	0.6201744675636292
Mir676	6mer	PLCB3	522	219	224	219	224	26105949	x	6mer	522	NA	0	Mir-676	>CGTCCT	>AGGACG	0.6201744675636292
Mir676	6mer	PLCB3	522	219	224	219	224	26105949	x	6mer	522	NA	0	Mir-676	>CGTCCT	>AGGACG	0.6201744675636292
Mir676	6mer	RPRML	510	403	408	403	408	23971989	x	6mer	510	NA	0	Mir-676	>CGTCCT	>AGGACG	0.6201744675636292
Mir676	6mer	RPRML	510	403	408	403	408	23971989	x	6mer	510	NA	0	Mir-676	>CGTCCT	>AGGACG	0.6201744675636292
Mir676	6mer	PTPRM	331	45	50	45	50	2166761	x	6mer	331	NA	0	Mir-676	>CGTCCT	>AGGACG	0.6201744675636292
Mir676	6mer	PTPRM	331	45	50	45	50	2166761	x	6mer	331	NA	0	Mir-676	>CGTCCT	>AGGACG	0.6201744675636292
Mir676	6mer	ASH2L	394	87	92	87	92	9682314	x	6mer	394	NA	0	Mir-676	>CGTCCT	>AGGACG	0.6201744675636292
Mir676	6mer	ASH2L	394	87	92	87	92	9682314	x	6mer	394	NA	0	Mir-676	>CGTCCT	>AGGACG	0.6201744675636292
Mir676	6mer	GRINA	398	520	525	520	525	10389900	x	6mer	398	NA	0	Mir-676	>CGTCCT	>AGGACG	0.6201744675636292
Mir676	6mer	GRINA	398	520	525	520	525	10389900	x	6mer	398	NA	0	Mir-676	>CGTCCT	>AGGACG	0.6201744675636292
Mir676	6mer	CDK20	350	146	151	146	151	3942442	x	6mer	350	NA	0	Mir-676	>CGTCCT	>AGGACG	0.6201744675636292
Mir676	6mer	CDK20	350	146	151	146	151	3942442	x	6mer	350	NA	0	Mir-676	>CGTCCT	>AGGACG	0.6201744675636292
Mir676	6mer	SHMT1	532	368	373	368	373	28338660	x	6mer	532	NA	0	Mir-676	>CGTCCT	>AGGACG	0.6201744675636292
Mir676	6mer	SHMT1	532	368	373	368	373	28338660	x	6mer	532	NA	0	Mir-676	>CGTCCT	>AGGACG	0.6201744675636292
Mir676	6mer	ARFRP1	425	551	556	551	556	14172402	x	6mer	425	NA	0	Mir-676	>CGTCCT	>AGGACG	0.6201744675636292
Mir676	6mer	ARFRP1	425	551	556	551	556	14172402	x	6mer	425	NA	0	Mir-676	>CGTCCT	>AGGACG	0.6201744675636292
Mir676	6mer	PTDSS2	380	347	352	347	352	8252738	x	6mer	380	NA	0	Mir-676	>CGTCCT	>AGGACG	0.6201744675636292
Mir676	6mer	PTDSS2	380	347	352	347	352	8252738	x	6mer	380	NA	0	Mir-676	>CGTCCT	>AGGACG	0.6201744675636292
Mir676	6mer	CIC	419	512	517	512	517	13038982	x	6mer	419	NA	0	Mir-676	>CGTCCT	>AGGACG	0.6201744675636292
Mir676	6mer	CIC	419	512	517	512	517	13038982	x	6mer	419	NA	0	Mir-676	>CGTCCT	>AGGACG	0.6201744675636292
Mir676	6mer	IRF8	419	626	631	626	631	13027178	x	6mer	419	NA	0	Mir-676	>CGTCCT	>AGGACG	0.6201744675636292
Mir676	6mer	IRF8	419	626	631	626	631	13027178	x	6mer	419	NA	0	Mir-676	>CGTCCT	>AGGACG	0.6201744675636292
Mir676	6mer	CCL25	345	99	104	99	104	2744758	x	6mer	345	NA	0	Mir-676	>CGTCCT	>AGGACG	0.6201744675636292
Mir676	6mer	CCL25	345	99	104	99	104	2744758	x	6mer	345	NA	0	Mir-676	>CGTCCT	>AGGACG	0.6201744675636292
Mir676	6mer	LTC4S	531	34	39	34	39	27657754	x	6mer	531	NA	0	Mir-676	>CGTCCT	>AGGACG	0.6201744675636292
Mir676	6mer	LTC4S	531	34	39	34	39	27657754	x	6mer	531	NA	0	Mir-676	>CGTCCT	>AGGACG	0.6201744675636292
Mir676	6mer	CORO2A	553	201	206	201	206	30549252	x	6mer	553	NA	0	Mir-676	>CGTCCT	>AGGACG	0.6201744675636292
Mir676	6mer	CORO2A	553	201	206	201	206	30549252	x	6mer	553	NA	0	Mir-676	>CGTCCT	>AGGACG	0.6201744675636292
Mir676	6mer	GPD1L	446	84	89	84	89	19052585	x	6mer	446	NA	0	Mir-676	>CGTCCT	>AGGACG	0.6201744675636292
Mir676	6mer	GPD1L	446	84	89	84	89	19052585	x	6mer	446	NA	0	Mir-676	>CGTCCT	>AGGACG	0.6201744675636292
Mir676	6mer	BTBD6	385	81	86	81	86	8938293	x	6mer	385	NA	0	Mir-676	>CGTCCT	>AGGACG	0.6201744675636292
Mir676	6mer	BTBD6	385	81	86	81	86	8938293	x	6mer	385	NA	0	Mir-676	>CGTCCT	>AGGACG	0.6201744675636292
Mir676	6mer	LY6D	346	130	135	130	135	3543676	x	6mer	346	NA	0	Mir-676	>CGTCCT	>AGGACG	0.6201744675636292
Mir676	6mer	LY6D	346	130	135	130	135	3543676	x	6mer	346	NA	0	Mir-676	>CGTCCT	>AGGACG	0.6201744675636292
Mir676	6mer	ARHGDIG	485	46	51	46	51	22942196	x	6mer	485	NA	0	Mir-676	>CGTCCT	>AGGACG	0.6201744675636292
Mir676	6mer	ARHGDIG	485	46	51	46	51	22942196	x	6mer	485	NA	0	Mir-676	>CGTCCT	>AGGACG	0.6201744675636292
Mir676	6mer	ANGPTL8	522	194	199	194	199	26298903	x	6mer	522	NA	0	Mir-676	>CGTCCT	>AGGACG	0.6201744675636292
Mir676	6mer	ANGPTL8	522	194	199	194	199	26298903	x	6mer	522	NA	0	Mir-676	>CGTCCT	>AGGACG	0.6201744675636292
Mir676	6mer	VDAC3	474	115	120	115	120	22043933	x	6mer	474	NA	0	Mir-676	>CGTCCT	>AGGACG	0.6201744675636292
Mir676	6mer	VDAC3	474	115	120	115	120	22043933	x	6mer	474	NA	0	Mir-676	>CGTCCT	>AGGACG	0.6201744675636292
Mir676	6mer	GAPDH	532	134	139	134	139	28217190	x	6mer	532	NA	0	Mir-676	>CGTCCT	>AGGACG	0.6201744675636292
Mir676	6mer	GAPDH	532	134	139	134	139	28217190	x	6mer	532	NA	0	Mir-676	>CGTCCT	>AGGACG	0.6201744675636292
Mir676	6mer	NUDT16L1	440	360	365	360	365	18097870	x	6mer	440	NA	0	Mir-676	>CGTCCT	>AGGACG	0.6201744675636292
Mir676	6mer	NUDT16L1	440	360	365	360	365	18097870	x	6mer	440	NA	0	Mir-676	>CGTCCT	>AGGACG	0.6201744675636292
Mir676	6mer	MLST8	446	161	166	161	166	19006164	x	6mer	446	NA	0	Mir-676	>CGTCCT	>AGGACG	0.6201744675636292
Mir676	6mer	MLST8	446	161	166	161	166	19006164	x	6mer	446	NA	0	Mir-676	>CGTCCT	>AGGACG	0.6201744675636292
Mir676	6mer	RER1	447	363	368	363	368	19339563	x	6mer	447	NA	0	Mir-676	>CGTCCT	>AGGACG	0.6201744675636292
Mir676	6mer	RER1	447	363	368	363	368	19339563	x	6mer	447	NA	0	Mir-676	>CGTCCT	>AGGACG	0.6201744675636292
Mir676	6mer	B4GALNT4	425	296	301	296	301	14140452	x	6mer	425	NA	0	Mir-676	>CGTCCT	>AGGACG	0.6201744675636292
Mir676	6mer	B4GALNT4	425	296	301	296	301	14140452	x	6mer	425	NA	0	Mir-676	>CGTCCT	>AGGACG	0.6201744675636292
Mir676	6mer	JHY	446	38	43	38	43	18769365	x	6mer	446	NA	0	Mir-676	>CGTCCT	>AGGACG	0.6201744675636292
Mir676	6mer	JHY	446	38	43	38	43	18769365	x	6mer	446	NA	0	Mir-676	>CGTCCT	>AGGACG	0.6201744675636292
Mir676	6mer	GSC	394	280	285	280	285	9545687	x	6mer	394	NA	0	Mir-676	>CGTCCT	>AGGACG	0.6201744675636292
Mir676	6mer	GSC	394	280	285	280	285	9545687	x	6mer	394	NA	0	Mir-676	>CGTCCT	>AGGACG	0.6201744675636292
Mir676	6mer	ALDH3B1	532	447	452	447	452	28150105	x	6mer	532	NA	0	Mir-676	>CGTCCT	>AGGACG	0.6201744675636292
Mir676	6mer	ALDH3B1	532	447	452	447	452	28150105	x	6mer	532	NA	0	Mir-676	>CGTCCT	>AGGACG	0.6201744675636292
Mir676	6mer	C9H17ORF50	350	428	433	428	433	4102470	x	6mer	350	NA	0	Mir-676	>CGTCCT	>AGGACG	0.6201744675636292
Mir676	6mer	C9H17ORF50	350	428	433	428	433	4102470	x	6mer	350	NA	0	Mir-676	>CGTCCT	>AGGACG	0.6201744675636292
Mir676	6mer	WDR1	474	160	165	160	165	21756878	x	6mer	474	NA	0	Mir-676	>CGTCCT	>AGGACG	0.6201744675636292
Mir676	6mer	WDR1	474	160	165	160	165	21756878	x	6mer	474	NA	0	Mir-676	>CGTCCT	>AGGACG	0.6201744675636292
Mir676	6mer	PHF24	446	278	283	278	283	18891200	x	6mer	446	NA	0	Mir-676	>CGTCCT	>AGGACG	0.6201744675636292
Mir676	6mer	PHF24	446	278	283	278	283	18891200	x	6mer	446	NA	0	Mir-676	>CGTCCT	>AGGACG	0.6201744675636292
Mir676	6mer	COG2	486	521	526	521	526	23037211	x	6mer	486	NA	0	Mir-676	>CGTCCT	>AGGACG	0.6201744675636292
Mir676	6mer	COG2	486	521	526	521	526	23037211	x	6mer	486	NA	0	Mir-676	>CGTCCT	>AGGACG	0.6201744675636292
Mir676	6mer	C5AR1	530	616	621	616	621	27516185	x	6mer	530	NA	0	Mir-676	>CGTCCT	>AGGACG	0.6201744675636292
Mir676	6mer	C5AR1	530	616	621	616	621	27516185	x	6mer	530	NA	0	Mir-676	>CGTCCT	>AGGACG	0.6201744675636292
Mir676	6mer	STC2	425	489	494	489	494	14018009	x	6mer	425	NA	0	Mir-676	>CGTCCT	>AGGACG	0.6201744675636292
Mir676	6mer	STC2	425	489	494	489	494	14018009	x	6mer	425	NA	0	Mir-676	>CGTCCT	>AGGACG	0.6201744675636292
Mir676	6mer	DCAF11	419	443	448	443	448	12704539	x	6mer	419	NA	0	Mir-676	>CGTCCT	>AGGACG	0.6201744675636292
Mir676	6mer	DCAF11	419	443	448	443	448	12704539	x	6mer	419	NA	0	Mir-676	>CGTCCT	>AGGACG	0.6201744675636292
Mir676	6mer	OVOL3	486	778	783	778	783	22995946	x	6mer	486	NA	0	Mir-676	>CGTCCT	>AGGACG	0.6201744675636292
Mir676	6mer	OVOL3	486	778	783	778	783	22995946	x	6mer	486	NA	0	Mir-676	>CGTCCT	>AGGACG	0.6201744675636292
Mir676	6mer	FAM217B	524	62	67	62	67	26652046	x	6mer	524	NA	0	Mir-676	>CGTCCT	>AGGACG	0.6201744675636292
Mir676	6mer	FAM217B	524	62	67	62	67	26652046	x	6mer	524	NA	0	Mir-676	>CGTCCT	>AGGACG	0.6201744675636292
Mir676	6mer	CHST13	398	398	403	398	403	10266932	x	6mer	398	NA	0	Mir-676	>CGTCCT	>AGGACG	0.6201744675636292
Mir676	6mer	CHST13	398	398	403	398	403	10266932	x	6mer	398	NA	0	Mir-676	>CGTCCT	>AGGACG	0.6201744675636292
Mir676	6mer	EFNA3	345	503	508	503	508	3095060	x	6mer	345	NA	0	Mir-676	>CGTCCT	>AGGACG	0.6201744675636292
Mir676	6mer	EFNA3	345	503	508	503	508	3095060	x	6mer	345	NA	0	Mir-676	>CGTCCT	>AGGACG	0.6201744675636292
Mir676	6mer	EPB41L5	419	462	467	462	467	12818665	x	6mer	419	NA	0	Mir-676	>CGTCCT	>AGGACG	0.6201744675636292
Mir676	6mer	EPB41L5	419	462	467	462	467	12818665	x	6mer	419	NA	0	Mir-676	>CGTCCT	>AGGACG	0.6201744675636292
Mir676	6mer	TMEM259	396	462	467	462	467	9794536	x	6mer	396	NA	0	Mir-676	>CGTCCT	>AGGACG	0.6201744675636292
Mir676	6mer	TMEM259	396	462	467	462	467	9794536	x	6mer	396	NA	0	Mir-676	>CGTCCT	>AGGACG	0.6201744675636292
Mir676	6mer	FRAT2	446	55	60	55	60	18875365	x	6mer	446	NA	0	Mir-676	>CGTCCT	>AGGACG	0.6201744675636292
Mir676	6mer	FRAT2	446	55	60	55	60	18875365	x	6mer	446	NA	0	Mir-676	>CGTCCT	>AGGACG	0.6201744675636292
Mir676	6mer	MCRIP1	448	233	238	233	238	19791120	x	6mer	448	NA	0	Mir-676	>CGTCCT	>AGGACG	0.6201744675636292
Mir676	6mer	MCRIP1	448	233	238	233	238	19791120	x	6mer	448	NA	0	Mir-676	>CGTCCT	>AGGACG	0.6201744675636292
Mir676	6mer	FAAH2	510	97	102	97	102	24322301	x	6mer	510	NA	0	Mir-676	>CGTCCT	>AGGACG	0.6201744675636292
Mir676	6mer	FAAH2	510	97	102	97	102	24322301	x	6mer	510	NA	0	Mir-676	>CGTCCT	>AGGACG	0.6201744675636292
Mir676	6mer	BANF1	538	299	304	299	304	29612455	x	6mer	538	NA	0	Mir-676	>CGTCCT	>AGGACG	0.6201744675636292
Mir676	6mer	BANF1	538	299	304	299	304	29612455	x	6mer	538	NA	0	Mir-676	>CGTCCT	>AGGACG	0.6201744675636292
Mir676	6mer	RPP25	385	110	115	110	115	8708261	x	6mer	385	NA	0	Mir-676	>CGTCCT	>AGGACG	0.6201744675636292
Mir676	6mer	RPP25	385	110	115	110	115	8708261	x	6mer	385	NA	0	Mir-676	>CGTCCT	>AGGACG	0.6201744675636292
Mir676	6mer	RILPL2	531	362	367	362	367	27829413	x	6mer	531	NA	0	Mir-676	>CGTCCT	>AGGACG	0.6201744675636292
Mir676	6mer	RILPL2	531	362	367	362	367	27829413	x	6mer	531	NA	0	Mir-676	>CGTCCT	>AGGACG	0.6201744675636292
Mir676	6mer	SLC17A9	346	303	308	303	308	3498554	x	6mer	346	NA	0	Mir-676	>CGTCCT	>AGGACG	0.6201744675636292
Mir676	6mer	SLC17A9	346	303	308	303	308	3498554	x	6mer	346	NA	0	Mir-676	>CGTCCT	>AGGACG	0.6201744675636292
Mir676	6mer	IER3	331	445	450	445	450	2134660	x	6mer	331	NA	0	Mir-676	>CGTCCT	>AGGACG	0.6201744675636292
Mir676	6mer	IER3	331	445	450	445	450	2134660	x	6mer	331	NA	0	Mir-676	>CGTCCT	>AGGACG	0.6201744675636292
Mir676	6mer	KLC2	530	254	259	254	259	27353562	x	6mer	530	NA	0	Mir-676	>CGTCCT	>AGGACG	0.6201744675636292
Mir676	6mer	KLC2	530	254	259	254	259	27353562	x	6mer	530	NA	0	Mir-676	>CGTCCT	>AGGACG	0.6201744675636292
Mir676	6mer	FOXF1	446	150	155	150	155	18912072	x	6mer	446	NA	0	Mir-676	>CGTCCT	>AGGACG	0.6201744675636292
Mir676	6mer	FOXF1	446	150	155	150	155	18912072	x	6mer	446	NA	0	Mir-676	>CGTCCT	>AGGACG	0.6201744675636292
Mir676	6mer	METTL5	440	796	801	796	801	18010252	x	6mer	440	NA	0	Mir-676	>CGTCCT	>AGGACG	0.6201744675636292
Mir676	6mer	METTL5	440	796	801	796	801	18010252	x	6mer	440	NA	0	Mir-676	>CGTCCT	>AGGACG	0.6201744675636292
Mir676	6mer	RAB11B	385	820	825	820	825	9089890	x	6mer	385	NA	0	Mir-676	>CGTCCT	>AGGACG	0.6201744675636292
Mir676	6mer	RAB11B	385	820	825	820	825	9089890	x	6mer	385	NA	0	Mir-676	>CGTCCT	>AGGACG	0.6201744675636292
Mir676	6mer	ANKS3	351	141	146	141	146	4720095	x	6mer	351	NA	0	Mir-676	>CGTCCT	>AGGACG	0.6201744675636292
Mir676	6mer	ANKS3	351	141	146	141	146	4720095	x	6mer	351	NA	0	Mir-676	>CGTCCT	>AGGACG	0.6201744675636292
Mir676	6mer	CTBP1	553	98	103	98	103	30559526	x	6mer	553	NA	0	Mir-676	>CGTCCT	>AGGACG	0.6201744675636292
Mir676	6mer	CTBP1	553	98	103	98	103	30559526	x	6mer	553	NA	0	Mir-676	>CGTCCT	>AGGACG	0.6201744675636292
Mir676	6mer	EOLA2	345	551	556	551	556	3188084	x	6mer	345	NA	0	Mir-676	>CGTCCT	>AGGACG	0.6201744675636292
Mir676	6mer	EOLA2	345	551	556	551	556	3188084	x	6mer	345	NA	0	Mir-676	>CGTCCT	>AGGACG	0.6201744675636292
Mir676	6mer	MTRES1	398	64	69	64	69	10325819	x	6mer	398	NA	0	Mir-676	>CGTCCT	>AGGACG	0.6201744675636292
Mir676	6mer	MTRES1	398	64	69	64	69	10325819	x	6mer	398	NA	0	Mir-676	>CGTCCT	>AGGACG	0.6201744675636292
Mir676	6mer	TSPOAP1	538	183	188	183	188	29810736	x	6mer	538	NA	0	Mir-676	>CGTCCT	>AGGACG	0.6201744675636292
Mir676	6mer	TSPOAP1	538	183	188	183	188	29810736	x	6mer	538	NA	0	Mir-676	>CGTCCT	>AGGACG	0.6201744675636292
Mir676	6mer	CADM3	509	502	507	502	507	23788118	x	6mer	509	NA	0	Mir-676	>CGTCCT	>AGGACG	0.6201744675636292
Mir676	6mer	CADM3	509	502	507	502	507	23788118	x	6mer	509	NA	0	Mir-676	>CGTCCT	>AGGACG	0.6201744675636292
Mir676	6mer	LY6G6C	509	199	204	199	204	23586785	x	6mer	509	NA	0	Mir-676	>CGTCCT	>AGGACG	0.6201744675636292
Mir676	6mer	LY6G6C	509	199	204	199	204	23586785	x	6mer	509	NA	0	Mir-676	>CGTCCT	>AGGACG	0.6201744675636292
Mir676	6mer	ATOH8	331	20	25	20	25	2159005	x	6mer	331	NA	0	Mir-676	>CGTCCT	>AGGACG	0.6201744675636292
Mir676	6mer	ATOH8	331	20	25	20	25	2159005	x	6mer	331	NA	0	Mir-676	>CGTCCT	>AGGACG	0.6201744675636292
Mir676	6mer	DYSF	474	161	166	161	166	21929282	x	6mer	474	NA	0	Mir-676	>CGTCCT	>AGGACG	0.6201744675636292
Mir676	6mer	DYSF	474	161	166	161	166	21929282	x	6mer	474	NA	0	Mir-676	>CGTCCT	>AGGACG	0.6201744675636292
Mir676	6mer	TRIM47	522	239	244	239	244	26263076	x	6mer	522	NA	0	Mir-676	>CGTCCT	>AGGACG	0.6201744675636292
Mir676	6mer	TRIM47	522	239	244	239	244	26263076	x	6mer	522	NA	0	Mir-676	>CGTCCT	>AGGACG	0.6201744675636292
Mir676	6mer	GABRD	350	262	267	262	267	4020683	x	6mer	350	NA	0	Mir-676	>CGTCCT	>AGGACG	0.6201744675636292
Mir676	6mer	GABRD	350	262	267	262	267	4020683	x	6mer	350	NA	0	Mir-676	>CGTCCT	>AGGACG	0.6201744675636292
Mir676	6mer	BCL2L11	510	380	385	380	385	24201816	x	6mer	510	NA	0	Mir-676	>CGTCCT	>AGGACG	0.6201744675636292
Mir676	6mer	BCL2L11	510	380	385	380	385	24201816	x	6mer	510	NA	0	Mir-676	>CGTCCT	>AGGACG	0.6201744675636292
Mir676	6mer	TBC1D10B	446	455	460	455	460	19012211	x	6mer	446	NA	0	Mir-676	>CGTCCT	>AGGACG	0.6201744675636292
Mir676	6mer	TBC1D10B	446	455	460	455	460	19012211	x	6mer	446	NA	0	Mir-676	>CGTCCT	>AGGACG	0.6201744675636292
Mir676	6mer	EFNA3	509	502	507	502	507	23790811	x	6mer	509	NA	0	Mir-676	>CGTCCT	>AGGACG	0.6201744675636292
Mir676	6mer	EFNA3	509	502	507	502	507	23790811	x	6mer	509	NA	0	Mir-676	>CGTCCT	>AGGACG	0.6201744675636292
Mir676	6mer	VWA2	538	63	68	63	68	29743126	x	6mer	538	NA	0	Mir-676	>CGTCCT	>AGGACG	0.6201744675636292
Mir676	6mer	VWA2	538	63	68	63	68	29743126	x	6mer	538	NA	0	Mir-676	>CGTCCT	>AGGACG	0.6201744675636292
Mir676	6mer	FGFR1	532	846	851	846	851	28364696	x	6mer	532	NA	0	Mir-676	>CGTCCT	>AGGACG	0.6201744675636292
Mir676	6mer	FGFR1	532	846	851	846	851	28364696	x	6mer	532	NA	0	Mir-676	>CGTCCT	>AGGACG	0.6201744675636292
Mir676	6mer	MGLL	486	506	511	506	511	23258494	x	6mer	486	NA	0	Mir-676	>CGTCCT	>AGGACG	0.6201744675636292
Mir676	6mer	MGLL	486	506	511	506	511	23258494	x	6mer	486	NA	0	Mir-676	>CGTCCT	>AGGACG	0.6201744675636292
Mir676	6mer	GID8	419	270	275	270	275	12985135	x	6mer	419	NA	0	Mir-676	>CGTCCT	>AGGACG	0.6201744675636292
Mir676	6mer	GID8	419	270	275	270	275	12985135	x	6mer	419	NA	0	Mir-676	>CGTCCT	>AGGACG	0.6201744675636292
Mir676	6mer	PLEKHF1	531	615	620	615	620	27943664	x	6mer	531	NA	0	Mir-676	>CGTCCT	>AGGACG	0.6201744675636292
Mir676	6mer	PLEKHF1	531	615	620	615	620	27943664	x	6mer	531	NA	0	Mir-676	>CGTCCT	>AGGACG	0.6201744675636292
Mir676	6mer	PSMF1	509	67	72	67	72	23679557	x	6mer	509	NA	0	Mir-676	>CGTCCT	>AGGACG	0.6201744675636292
Mir676	6mer	PSMF1	509	67	72	67	72	23679557	x	6mer	509	NA	0	Mir-676	>CGTCCT	>AGGACG	0.6201744675636292
Mir676	6mer	TNFSF11	380	81	86	81	86	8314425	x	6mer	380	NA	0	Mir-676	>CGTCCT	>AGGACG	0.6201744675636292
Mir676	6mer	TNFSF11	380	81	86	81	86	8314425	x	6mer	380	NA	0	Mir-676	>CGTCCT	>AGGACG	0.6201744675636292
Mir676	6mer	PICK1	380	251	256	251	256	8402676	x	6mer	380	NA	0	Mir-676	>CGTCCT	>AGGACG	0.6201744675636292
Mir676	6mer	PICK1	380	251	256	251	256	8402676	x	6mer	380	NA	0	Mir-676	>CGTCCT	>AGGACG	0.6201744675636292
Mir676	6mer	TMEM40	522	56	61	56	61	26312358	x	6mer	522	NA	0	Mir-676	>CGTCCT	>AGGACG	0.6201744675636292
Mir676	6mer	TMEM40	522	56	61	56	61	26312358	x	6mer	522	NA	0	Mir-676	>CGTCCT	>AGGACG	0.6201744675636292
Mir676	6mer	ENG	380	126	131	126	131	8246543	x	6mer	380	NA	0	Mir-676	>CGTCCT	>AGGACG	0.6201744675636292
Mir676	6mer	ENG	380	126	131	126	131	8246543	x	6mer	380	NA	0	Mir-676	>CGTCCT	>AGGACG	0.6201744675636292
Mir676	6mer	CFAP20	385	221	226	221	226	9008725	x	6mer	385	NA	0	Mir-676	>CGTCCT	>AGGACG	0.6201744675636292
Mir676	6mer	CFAP20	385	221	226	221	226	9008725	x	6mer	385	NA	0	Mir-676	>CGTCCT	>AGGACG	0.6201744675636292
Mir676	6mer	ADD2	425	747	752	747	752	14207094	x	6mer	425	NA	0	Mir-676	>CGTCCT	>AGGACG	0.6201744675636292
Mir676	6mer	ADD2	425	747	752	747	752	14207094	x	6mer	425	NA	0	Mir-676	>CGTCCT	>AGGACG	0.6201744675636292
Mir676	6mer	SPDEF	420	240	245	240	245	13327076	x	6mer	420	NA	0	Mir-676	>CGTCCT	>AGGACG	0.6201744675636292
Mir676	6mer	SPDEF	420	240	245	240	245	13327076	x	6mer	420	NA	0	Mir-676	>CGTCCT	>AGGACG	0.6201744675636292
Mir676	6mer	SOD3	404	354	359	354	359	11119581	x	6mer	404	NA	0	Mir-676	>CGTCCT	>AGGACG	0.6201744675636292
Mir676	6mer	SOD3	404	354	359	354	359	11119581	x	6mer	404	NA	0	Mir-676	>CGTCCT	>AGGACG	0.6201744675636292
Mir676	6mer	NFAM1	448	302	307	302	307	19685748	x	6mer	448	NA	0	Mir-676	>CGTCCT	>AGGACG	0.6201744675636292
Mir676	6mer	NFAM1	448	302	307	302	307	19685748	x	6mer	448	NA	0	Mir-676	>CGTCCT	>AGGACG	0.6201744675636292
Mir676	6mer	PHOSPHO1	446	124	129	124	129	18941375	x	6mer	446	NA	0	Mir-676	>CGTCCT	>AGGACG	0.6201744675636292
Mir676	6mer	PHOSPHO1	446	124	129	124	129	18941375	x	6mer	446	NA	0	Mir-676	>CGTCCT	>AGGACG	0.6201744675636292
Mir676	6mer	BCAM	420	109	114	109	114	13443520	x	6mer	420	NA	0	Mir-676	>CGTCCT	>AGGACG	0.6201744675636292
Mir676	6mer	BCAM	420	109	114	109	114	13443520	x	6mer	420	NA	0	Mir-676	>CGTCCT	>AGGACG	0.6201744675636292
Mir676	6mer	POU2AF1	538	563	568	563	568	29627528	x	6mer	538	NA	0	Mir-676	>CGTCCT	>AGGACG	0.6201744675636292
Mir676	6mer	POU2AF1	538	563	568	563	568	29627528	x	6mer	538	NA	0	Mir-676	>CGTCCT	>AGGACG	0.6201744675636292
Mir676	6mer	CRYAA	553	142	147	142	147	30606208	x	6mer	553	NA	0	Mir-676	>CGTCCT	>AGGACG	0.6201744675636292
Mir676	6mer	CRYAA	553	142	147	142	147	30606208	x	6mer	553	NA	0	Mir-676	>CGTCCT	>AGGACG	0.6201744675636292
Mir676	6mer	IL1B	524	398	403	398	403	26613318	x	6mer	524	NA	0	Mir-676	>CGTCCT	>AGGACG	0.6201744675636292
Mir676	6mer	IL1B	524	398	403	398	403	26613318	x	6mer	524	NA	0	Mir-676	>CGTCCT	>AGGACG	0.6201744675636292
Mir676	6mer	ADGRB1	531	66	71	66	71	27895329	x	6mer	531	NA	0	Mir-676	>CGTCCT	>AGGACG	0.6201744675636292
Mir676	6mer	ADGRB1	531	66	71	66	71	27895329	x	6mer	531	NA	0	Mir-676	>CGTCCT	>AGGACG	0.6201744675636292
Mir676	6mer	ALPI	509	233	238	233	238	23508753	x	6mer	509	NA	0	Mir-676	>CGTCCT	>AGGACG	0.6201744675636292
Mir676	6mer	ALPI	509	233	238	233	238	23508753	x	6mer	509	NA	0	Mir-676	>CGTCCT	>AGGACG	0.6201744675636292
Mir676	6mer	CITED4	447	367	372	367	372	19351745	x	6mer	447	NA	0	Mir-676	>CGTCCT	>AGGACG	0.6201744675636292
Mir676	6mer	CITED4	447	367	372	367	372	19351745	x	6mer	447	NA	0	Mir-676	>CGTCCT	>AGGACG	0.6201744675636292
Mir676	6mer	DAZAP1	394	432	437	432	437	9399115	x	6mer	394	NA	0	Mir-676	>CGTCCT	>AGGACG	0.6201744675636292
Mir676	6mer	DAZAP1	394	432	437	432	437	9399115	x	6mer	394	NA	0	Mir-676	>CGTCCT	>AGGACG	0.6201744675636292
Mir676	6mer	FAM181A	486	140	145	140	145	23131232	x	6mer	486	NA	0	Mir-676	>CGTCCT	>AGGACG	0.6201744675636292
Mir676	6mer	FAM181A	486	140	145	140	145	23131232	x	6mer	486	NA	0	Mir-676	>CGTCCT	>AGGACG	0.6201744675636292
Mir676	6mer	MYZAP	486	69	74	69	74	23392266	x	6mer	486	NA	0	Mir-676	>CGTCCT	>AGGACG	0.6201744675636292
Mir676	6mer	MYZAP	486	69	74	69	74	23392266	x	6mer	486	NA	0	Mir-676	>CGTCCT	>AGGACG	0.6201744675636292
Mir676	6mer	GATA3	530	361	366	361	366	27197501	x	6mer	530	NA	0	Mir-676	>CGTCCT	>AGGACG	0.6201744675636292
Mir676	6mer	GATA3	530	361	366	361	366	27197501	x	6mer	530	NA	0	Mir-676	>CGTCCT	>AGGACG	0.6201744675636292
Mir676	6mer	TMEM140	553	286	291	286	291	30603111	x	6mer	553	NA	0	Mir-676	>CGTCCT	>AGGACG	0.6201744675636292
Mir676	6mer	TMEM140	553	286	291	286	291	30603111	x	6mer	553	NA	0	Mir-676	>CGTCCT	>AGGACG	0.6201744675636292
Mir676	6mer	HDHD5	448	328	333	328	333	19763333	x	6mer	448	NA	0	Mir-676	>CGTCCT	>AGGACG	0.6201744675636292
Mir676	6mer	HDHD5	448	328	333	328	333	19763333	x	6mer	448	NA	0	Mir-676	>CGTCCT	>AGGACG	0.6201744675636292
Mir676	6mer	PAXIP1	398	192	197	192	197	10254540	x	6mer	398	NA	0	Mir-676	>CGTCCT	>AGGACG	0.6201744675636292
Mir676	6mer	PAXIP1	398	192	197	192	197	10254540	x	6mer	398	NA	0	Mir-676	>CGTCCT	>AGGACG	0.6201744675636292
Mir676	6mer	LMO1	509	172	177	172	177	23699299	x	6mer	509	NA	0	Mir-676	>CGTCCT	>AGGACG	0.6201744675636292
Mir676	6mer	LMO1	509	172	177	172	177	23699299	x	6mer	509	NA	0	Mir-676	>CGTCCT	>AGGACG	0.6201744675636292
Mir676	6mer	SLC27A4	396	312	317	312	317	9840581	x	6mer	396	NA	0	Mir-676	>CGTCCT	>AGGACG	0.6201744675636292
Mir676	6mer	SLC27A4	396	312	317	312	317	9840581	x	6mer	396	NA	0	Mir-676	>CGTCCT	>AGGACG	0.6201744675636292
Mir676	6mer	COL9A3	419	377	382	377	382	12985216	x	6mer	419	NA	0	Mir-676	>CGTCCT	>AGGACG	0.6201744675636292
Mir676	6mer	COL9A3	419	377	382	377	382	12985216	x	6mer	419	NA	0	Mir-676	>CGTCCT	>AGGACG	0.6201744675636292
Mir676	6mer	PDPK1	446	67	72	67	72	19006403	x	6mer	446	NA	0	Mir-676	>CGTCCT	>AGGACG	0.6201744675636292
Mir676	6mer	PDPK1	446	67	72	67	72	19006403	x	6mer	446	NA	0	Mir-676	>CGTCCT	>AGGACG	0.6201744675636292
Mir676	6mer	WNT11	522	501	506	501	506	26117373	x	6mer	522	NA	0	Mir-676	>CGTCCT	>AGGACG	0.6201744675636292
Mir676	6mer	WNT11	522	501	506	501	506	26117373	x	6mer	522	NA	0	Mir-676	>CGTCCT	>AGGACG	0.6201744675636292
Mir676	6mer	POLR2D	446	217	222	217	222	18772186	x	6mer	446	NA	0	Mir-676	>CGTCCT	>AGGACG	0.6201744675636292
Mir676	6mer	POLR2D	446	217	222	217	222	18772186	x	6mer	446	NA	0	Mir-676	>CGTCCT	>AGGACG	0.6201744675636292
Mir676	6mer	TIE1	524	169	174	169	174	26371488	x	6mer	524	NA	0	Mir-676	>CGTCCT	>AGGACG	0.6201744675636292
Mir676	6mer	TIE1	524	169	174	169	174	26371488	x	6mer	524	NA	0	Mir-676	>CGTCCT	>AGGACG	0.6201744675636292
Mir676	6mer	R3HDM1	419	939	944	939	944	12816762	x	6mer	419	NA	0	Mir-676	>CGTCCT	>AGGACG	0.6201744675636292
Mir676	6mer	R3HDM1	419	939	944	939	944	12816762	x	6mer	419	NA	0	Mir-676	>CGTCCT	>AGGACG	0.6201744675636292
Mir676	6mer	ECEL1	509	301	306	301	306	23508792	x	6mer	509	NA	0	Mir-676	>CGTCCT	>AGGACG	0.6201744675636292
Mir676	6mer	ECEL1	509	301	306	301	306	23508792	x	6mer	509	NA	0	Mir-676	>CGTCCT	>AGGACG	0.6201744675636292
Mir676	6mer	OAS2	345	661	666	661	666	3045613	x	6mer	345	NA	0	Mir-676	>CGTCCT	>AGGACG	0.6201744675636292
Mir676	6mer	OAS2	345	661	666	661	666	3045613	x	6mer	345	NA	0	Mir-676	>CGTCCT	>AGGACG	0.6201744675636292
Mir676	6mer	CDK11B	448	99	104	99	104	19643722	x	6mer	448	NA	0	Mir-676	>CGTCCT	>AGGACG	0.6201744675636292
Mir676	6mer	CDK11B	448	99	104	99	104	19643722	x	6mer	448	NA	0	Mir-676	>CGTCCT	>AGGACG	0.6201744675636292
Mir676	6mer	C11H6ORF226	420	76	81	76	81	13325479	x	6mer	420	NA	0	Mir-676	>CGTCCT	>AGGACG	0.6201744675636292
Mir676	6mer	C11H6ORF226	420	76	81	76	81	13325479	x	6mer	420	NA	0	Mir-676	>CGTCCT	>AGGACG	0.6201744675636292
Mir676	6mer	KLK5	425	156	161	156	161	14263426	x	6mer	425	NA	0	Mir-676	>CGTCCT	>AGGACG	0.6201744675636292
Mir676	6mer	KLK5	425	156	161	156	161	14263426	x	6mer	425	NA	0	Mir-676	>CGTCCT	>AGGACG	0.6201744675636292
Mir676	6mer	DUS1L	419	48	53	48	53	13052937	x	6mer	419	NA	0	Mir-676	>CGTCCT	>AGGACG	0.6201744675636292
Mir676	6mer	DUS1L	419	48	53	48	53	13052937	x	6mer	419	NA	0	Mir-676	>CGTCCT	>AGGACG	0.6201744675636292
Mir676	6mer	CFAP410	419	218	223	218	223	12831975	x	6mer	419	NA	0	Mir-676	>CGTCCT	>AGGACG	0.6201744675636292
Mir676	6mer	CFAP410	419	218	223	218	223	12831975	x	6mer	419	NA	0	Mir-676	>CGTCCT	>AGGACG	0.6201744675636292
Mir676	6mer	BHMT2	548	237	242	237	242	29885559	x	6mer	548	NA	0	Mir-676	>CGTCCT	>AGGACG	0.6201744675636292
Mir676	6mer	BHMT2	548	237	242	237	242	29885559	x	6mer	548	NA	0	Mir-676	>CGTCCT	>AGGACG	0.6201744675636292
Mir676	6mer	KHDRBS3	485	475	480	475	480	22873364	x	6mer	485	NA	0	Mir-676	>CGTCCT	>AGGACG	0.6201744675636292
Mir676	6mer	KHDRBS3	485	475	480	475	480	22873364	x	6mer	485	NA	0	Mir-676	>CGTCCT	>AGGACG	0.6201744675636292
Mir676	6mer	MRPL36	532	317	322	317	322	28012047	x	6mer	532	NA	0	Mir-676	>CGTCCT	>AGGACG	0.6201744675636292
Mir676	6mer	MRPL36	532	317	322	317	322	28012047	x	6mer	532	NA	0	Mir-676	>CGTCCT	>AGGACG	0.6201744675636292
Mir676	6mer	EXT2	524	335	340	335	340	26527051	x	6mer	524	NA	0	Mir-676	>CGTCCT	>AGGACG	0.6201744675636292
Mir676	6mer	EXT2	524	335	340	335	340	26527051	x	6mer	524	NA	0	Mir-676	>CGTCCT	>AGGACG	0.6201744675636292
Mir676	6mer	CDC34	522	284	289	284	289	26291963	x	6mer	522	NA	0	Mir-676	>CGTCCT	>AGGACG	0.6201744675636292
Mir676	6mer	CDC34	522	284	289	284	289	26291963	x	6mer	522	NA	0	Mir-676	>CGTCCT	>AGGACG	0.6201744675636292
Mir676	6mer	TTC14	380	735	740	735	740	8503573	x	6mer	380	NA	0	Mir-676	>CGTCCT	>AGGACG	0.6201744675636292
Mir676	6mer	TTC14	380	735	740	735	740	8503573	x	6mer	380	NA	0	Mir-676	>CGTCCT	>AGGACG	0.6201744675636292
Mir676	6mer	GUCY1B1	530	22	27	22	27	27272921	x	6mer	530	NA	0	Mir-676	>CGTCCT	>AGGACG	0.6201744675636292
Mir676	6mer	GUCY1B1	530	22	27	22	27	27272921	x	6mer	530	NA	0	Mir-676	>CGTCCT	>AGGACG	0.6201744675636292
Mir676	6mer	POM121C	345	301	306	301	306	3167291	x	6mer	345	NA	0	Mir-676	>CGTCCT	>AGGACG	0.6201744675636292
Mir676	6mer	POM121C	345	301	306	301	306	3167291	x	6mer	345	NA	0	Mir-676	>CGTCCT	>AGGACG	0.6201744675636292
Mir676	6mer	MAPK12	530	173	178	173	178	27397628	x	6mer	530	NA	0	Mir-676	>CGTCCT	>AGGACG	0.6201744675636292
Mir676	6mer	MAPK12	530	173	178	173	178	27397628	x	6mer	530	NA	0	Mir-676	>CGTCCT	>AGGACG	0.6201744675636292
Mir676	6mer	EFNA1	510	689	694	689	694	23891479	x	6mer	510	NA	0	Mir-676	>CGTCCT	>AGGACG	0.6201744675636292
Mir676	6mer	EFNA1	510	689	694	689	694	23891479	x	6mer	510	NA	0	Mir-676	>CGTCCT	>AGGACG	0.6201744675636292
Mir676	6mer	PLXNA3	419	506	511	506	511	13089476	x	6mer	419	NA	0	Mir-676	>CGTCCT	>AGGACG	0.6201744675636292
Mir676	6mer	PLXNA3	419	506	511	506	511	13089476	x	6mer	419	NA	0	Mir-676	>CGTCCT	>AGGACG	0.6201744675636292
Mir676	6mer	KCNK15	524	412	417	412	417	26654339	x	6mer	524	NA	0	Mir-676	>CGTCCT	>AGGACG	0.6201744675636292
Mir676	6mer	KCNK15	524	412	417	412	417	26654339	x	6mer	524	NA	0	Mir-676	>CGTCCT	>AGGACG	0.6201744675636292
Mir676	6mer	SLC12A4	532	213	218	213	218	28317440	x	6mer	532	NA	0	Mir-676	>CGTCCT	>AGGACG	0.6201744675636292
Mir676	6mer	SLC12A4	532	213	218	213	218	28317440	x	6mer	532	NA	0	Mir-676	>CGTCCT	>AGGACG	0.6201744675636292
Mir676	6mer	CALCOCO2	345	162	167	162	167	3111394	x	6mer	345	NA	0	Mir-676	>CGTCCT	>AGGACG	0.6201744675636292
Mir676	6mer	CALCOCO2	345	162	167	162	167	3111394	x	6mer	345	NA	0	Mir-676	>CGTCCT	>AGGACG	0.6201744675636292
Mir676	6mer	LHFPL4	440	140	145	140	145	18204058	x	6mer	440	NA	0	Mir-676	>CGTCCT	>AGGACG	0.6201744675636292
Mir676	6mer	LHFPL4	440	140	145	140	145	18204058	x	6mer	440	NA	0	Mir-676	>CGTCCT	>AGGACG	0.6201744675636292
Mir676	6mer	ZNF646	532	294	299	294	299	28263096	x	6mer	532	NA	0	Mir-676	>CGTCCT	>AGGACG	0.6201744675636292
Mir676	6mer	ZNF646	532	294	299	294	299	28263096	x	6mer	532	NA	0	Mir-676	>CGTCCT	>AGGACG	0.6201744675636292
Mir676	6mer	HOXC9	486	83	88	83	88	23329102	x	6mer	486	NA	0	Mir-676	>CGTCCT	>AGGACG	0.6201744675636292
Mir676	6mer	HOXC9	486	83	88	83	88	23329102	x	6mer	486	NA	0	Mir-676	>CGTCCT	>AGGACG	0.6201744675636292
Mir676	6mer	SRGAP3	425	29	34	29	34	14077622	x	6mer	425	NA	0	Mir-676	>CGTCCT	>AGGACG	0.6201744675636292
Mir676	6mer	SRGAP3	425	29	34	29	34	14077622	x	6mer	425	NA	0	Mir-676	>CGTCCT	>AGGACG	0.6201744675636292
Mir676	6mer	RUBCNL	553	115	120	115	120	30720332	x	6mer	553	NA	0	Mir-676	>CGTCCT	>AGGACG	0.6201744675636292
Mir676	6mer	RUBCNL	553	115	120	115	120	30720332	x	6mer	553	NA	0	Mir-676	>CGTCCT	>AGGACG	0.6201744675636292
Mir676	6mer	TSPO	333	76	81	76	81	2520693	x	6mer	333	NA	0	Mir-676	>CGTCCT	>AGGACG	0.6201744675636292
Mir676	6mer	TSPO	333	76	81	76	81	2520693	x	6mer	333	NA	0	Mir-676	>CGTCCT	>AGGACG	0.6201744675636292
Mir676	6mer	SH3BGRL2	396	17	22	17	22	9938773	x	6mer	396	NA	0	Mir-676	>CGTCCT	>AGGACG	0.6201744675636292
Mir676	6mer	SH3BGRL2	396	17	22	17	22	9938773	x	6mer	396	NA	0	Mir-676	>CGTCCT	>AGGACG	0.6201744675636292
Mir676	6mer	ZNF330	380	36	41	36	41	8523704	x	6mer	380	NA	0	Mir-676	>CGTCCT	>AGGACG	0.6201744675636292
Mir676	6mer	ZNF330	380	36	41	36	41	8523704	x	6mer	380	NA	0	Mir-676	>CGTCCT	>AGGACG	0.6201744675636292
Mir676	6mer	TSPO	350	84	89	84	89	4121588	x	6mer	350	NA	0	Mir-676	>CGTCCT	>AGGACG	0.6201744675636292
Mir676	6mer	TSPO	350	84	89	84	89	4121588	x	6mer	350	NA	0	Mir-676	>CGTCCT	>AGGACG	0.6201744675636292
Mir676	6mer	ACAD8	396	75	80	75	80	9873888	x	6mer	396	NA	0	Mir-676	>CGTCCT	>AGGACG	0.6201744675636292
Mir676	6mer	ACAD8	396	75	80	75	80	9873888	x	6mer	396	NA	0	Mir-676	>CGTCCT	>AGGACG	0.6201744675636292
Mir676	6mer	RER1	532	316	321	316	321	27971425	x	6mer	532	NA	0	Mir-676	>CGTCCT	>AGGACG	0.6201744675636292
Mir676	6mer	RER1	532	316	321	316	321	27971425	x	6mer	532	NA	0	Mir-676	>CGTCCT	>AGGACG	0.6201744675636292
Mir676	6mer	POMK	522	377	382	377	382	25989636	x	6mer	522	NA	0	Mir-676	>CGTCCT	>AGGACG	0.6201744675636292
Mir676	6mer	POMK	522	377	382	377	382	25989636	x	6mer	522	NA	0	Mir-676	>CGTCCT	>AGGACG	0.6201744675636292
Mir676	6mer	REELD1	440	144	149	144	149	18115868	x	6mer	440	NA	0	Mir-676	>CGTCCT	>AGGACG	0.6201744675636292
Mir676	6mer	REELD1	440	144	149	144	149	18115868	x	6mer	440	NA	0	Mir-676	>CGTCCT	>AGGACG	0.6201744675636292
Mir676	6mer	UBAP1	345	680	685	680	685	3026303	x	6mer	345	NA	0	Mir-676	>CGTCCT	>AGGACG	0.6201744675636292
Mir676	6mer	UBAP1	345	680	685	680	685	3026303	x	6mer	345	NA	0	Mir-676	>CGTCCT	>AGGACG	0.6201744675636292
Mir676	6mer	CIDEC	553	270	275	270	275	30746795	x	6mer	553	NA	0	Mir-676	>CGTCCT	>AGGACG	0.6201744675636292
Mir676	6mer	CIDEC	553	270	275	270	275	30746795	x	6mer	553	NA	0	Mir-676	>CGTCCT	>AGGACG	0.6201744675636292
Mir676	6mer	BSG	522	87	92	87	92	26292035	x	6mer	522	NA	0	Mir-676	>CGTCCT	>AGGACG	0.6201744675636292
Mir676	6mer	BSG	522	87	92	87	92	26292035	x	6mer	522	NA	0	Mir-676	>CGTCCT	>AGGACG	0.6201744675636292
Mir676	6mer	SOX7	531	18	23	18	23	27717781	x	6mer	531	NA	0	Mir-676	>CGTCCT	>AGGACG	0.6201744675636292
Mir676	6mer	SOX7	531	18	23	18	23	27717781	x	6mer	531	NA	0	Mir-676	>CGTCCT	>AGGACG	0.6201744675636292
Mir676	6mer	EPN1	538	316	321	316	321	29766209	x	6mer	538	NA	0	Mir-676	>CGTCCT	>AGGACG	0.6201744675636292
Mir676	6mer	EPN1	538	316	321	316	321	29766209	x	6mer	538	NA	0	Mir-676	>CGTCCT	>AGGACG	0.6201744675636292
Mir676	6mer	SPOUT1	485	211	216	211	216	22852269	x	6mer	485	NA	0	Mir-676	>CGTCCT	>AGGACG	0.6201744675636292
Mir676	6mer	SPOUT1	485	211	216	211	216	22852269	x	6mer	485	NA	0	Mir-676	>CGTCCT	>AGGACG	0.6201744675636292
Mir676	6mer	HES6	351	416	421	416	421	4563116	x	6mer	351	NA	0	Mir-676	>CGTCCT	>AGGACG	0.6201744675636292
Mir676	6mer	HES6	351	416	421	416	421	4563116	x	6mer	351	NA	0	Mir-676	>CGTCCT	>AGGACG	0.6201744675636292
Mir676	6mer	ASAH1	331	102	107	102	107	2287072	x	6mer	331	NA	0	Mir-676	>CGTCCT	>AGGACG	0.6201744675636292
Mir676	6mer	ASAH1	331	102	107	102	107	2287072	x	6mer	331	NA	0	Mir-676	>CGTCCT	>AGGACG	0.6201744675636292
Mir676	6mer	VRK3	331	295	300	295	300	2238225	x	6mer	331	NA	0	Mir-676	>CGTCCT	>AGGACG	0.6201744675636292
Mir676	6mer	VRK3	331	295	300	295	300	2238225	x	6mer	331	NA	0	Mir-676	>CGTCCT	>AGGACG	0.6201744675636292
Mir676	6mer	MGRN1	509	32	37	32	37	23850667	x	6mer	509	NA	0	Mir-676	>CGTCCT	>AGGACG	0.6201744675636292
Mir676	6mer	MGRN1	509	32	37	32	37	23850667	x	6mer	509	NA	0	Mir-676	>CGTCCT	>AGGACG	0.6201744675636292
Mir676	6mer	REXO4	425	686	691	686	691	14096577	x	6mer	425	NA	0	Mir-676	>CGTCCT	>AGGACG	0.6201744675636292
Mir676	6mer	REXO4	425	686	691	686	691	14096577	x	6mer	425	NA	0	Mir-676	>CGTCCT	>AGGACG	0.6201744675636292
Mir676	6mer	FXR2	531	220	225	220	225	27925906	x	6mer	531	NA	0	Mir-676	>CGTCCT	>AGGACG	0.6201744675636292
Mir676	6mer	FXR2	531	220	225	220	225	27925906	x	6mer	531	NA	0	Mir-676	>CGTCCT	>AGGACG	0.6201744675636292
Mir676	6mer	SFT2D3	474	27	32	27	32	21794272	x	6mer	474	NA	0	Mir-676	>CGTCCT	>AGGACG	0.6201744675636292
Mir676	6mer	SFT2D3	474	27	32	27	32	21794272	x	6mer	474	NA	0	Mir-676	>CGTCCT	>AGGACG	0.6201744675636292
Mir676	6mer	FAM234B	446	302	307	302	307	19032500	x	6mer	446	NA	0	Mir-676	>CGTCCT	>AGGACG	0.6201744675636292
Mir676	6mer	FAM234B	446	302	307	302	307	19032500	x	6mer	446	NA	0	Mir-676	>CGTCCT	>AGGACG	0.6201744675636292
Mir676	6mer	FAM234B	446	273	278	273	278	19032499	x	6mer	446	NA	0	Mir-676	>CGTCCT	>AGGACG	0.6201744675636292
Mir676	6mer	FAM234B	446	273	278	273	278	19032499	x	6mer	446	NA	0	Mir-676	>CGTCCT	>AGGACG	0.6201744675636292
Mir676	6mer	ENO2	486	828	833	828	833	23337541	x	6mer	486	NA	0	Mir-676	>CGTCCT	>AGGACG	0.6201744675636292
Mir676	6mer	ENO2	486	828	833	828	833	23337541	x	6mer	486	NA	0	Mir-676	>CGTCCT	>AGGACG	0.6201744675636292
Mir676	6mer	TMEM184A	333	301	306	301	306	2577270	x	6mer	333	NA	0	Mir-676	>CGTCCT	>AGGACG	0.6201744675636292
Mir676	6mer	TMEM184A	333	301	306	301	306	2577270	x	6mer	333	NA	0	Mir-676	>CGTCCT	>AGGACG	0.6201744675636292
Mir676	6mer	C5AR1	350	792	797	792	797	3950980	x	6mer	350	NA	0	Mir-676	>CGTCCT	>AGGACG	0.6201744675636292
Mir676	6mer	C5AR1	350	792	797	792	797	3950980	x	6mer	350	NA	0	Mir-676	>CGTCCT	>AGGACG	0.6201744675636292
Mir676	6mer	TMEM63A	419	630	635	630	635	12789518	x	6mer	419	NA	0	Mir-676	>CGTCCT	>AGGACG	0.6201744675636292
Mir676	6mer	TMEM63A	419	630	635	630	635	12789518	x	6mer	419	NA	0	Mir-676	>CGTCCT	>AGGACG	0.6201744675636292
Mir676	6mer	KCTD1	447	366	371	366	371	19371266	x	6mer	447	NA	0	Mir-676	>CGTCCT	>AGGACG	0.6201744675636292
Mir676	6mer	KCTD1	447	366	371	366	371	19371266	x	6mer	447	NA	0	Mir-676	>CGTCCT	>AGGACG	0.6201744675636292
Mir676	6mer	MOG	447	496	501	496	501	19256675	x	6mer	447	NA	0	Mir-676	>CGTCCT	>AGGACG	0.6201744675636292
Mir676	6mer	MOG	447	496	501	496	501	19256675	x	6mer	447	NA	0	Mir-676	>CGTCCT	>AGGACG	0.6201744675636292
Mir676	6mer	PFKL	510	82	87	82	87	24143937	x	6mer	510	NA	0	Mir-676	>CGTCCT	>AGGACG	0.6201744675636292
Mir676	6mer	PFKL	510	82	87	82	87	24143937	x	6mer	510	NA	0	Mir-676	>CGTCCT	>AGGACG	0.6201744675636292
Mir676	6mer	PHF12	350	461	466	461	466	4105468	x	6mer	350	NA	0	Mir-676	>CGTCCT	>AGGACG	0.6201744675636292
Mir676	6mer	PHF12	350	461	466	461	466	4105468	x	6mer	350	NA	0	Mir-676	>CGTCCT	>AGGACG	0.6201744675636292
Mir676	6mer	SIRT2	420	19	24	19	24	13447070	x	6mer	420	NA	0	Mir-676	>CGTCCT	>AGGACG	0.6201744675636292
Mir676	6mer	SIRT2	420	19	24	19	24	13447070	x	6mer	420	NA	0	Mir-676	>CGTCCT	>AGGACG	0.6201744675636292
Mir676	6mer	SEMA6B	485	157	162	157	162	22609315	x	6mer	485	NA	0	Mir-676	>CGTCCT	>AGGACG	0.6201744675636292
Mir676	6mer	SEMA6B	485	157	162	157	162	22609315	x	6mer	485	NA	0	Mir-676	>CGTCCT	>AGGACG	0.6201744675636292
Mir676	6mer	TBC1D22A	440	387	392	387	392	17971381	x	6mer	440	NA	0	Mir-676	>CGTCCT	>AGGACG	0.6201744675636292
Mir676	6mer	TBC1D22A	440	387	392	387	392	17971381	x	6mer	440	NA	0	Mir-676	>CGTCCT	>AGGACG	0.6201744675636292
Mir676	6mer	ILF3	396	375	380	375	380	9789952	x	6mer	396	NA	0	Mir-676	>CGTCCT	>AGGACG	0.6201744675636292
Mir676	6mer	ILF3	396	375	380	375	380	9789952	x	6mer	396	NA	0	Mir-676	>CGTCCT	>AGGACG	0.6201744675636292
Mir676	6mer	OSBPL5	446	80	85	80	85	18746725	x	6mer	446	NA	0	Mir-676	>CGTCCT	>AGGACG	0.6201744675636292
Mir676	6mer	OSBPL5	446	80	85	80	85	18746725	x	6mer	446	NA	0	Mir-676	>CGTCCT	>AGGACG	0.6201744675636292
Mir676	6mer	MAPK12	538	330	335	330	335	29642936	x	6mer	538	NA	0	Mir-676	>CGTCCT	>AGGACG	0.6201744675636292
Mir676	6mer	MAPK12	538	330	335	330	335	29642936	x	6mer	538	NA	0	Mir-676	>CGTCCT	>AGGACG	0.6201744675636292
Mir676	6mer	FREM3	522	430	435	430	435	25986815	x	6mer	522	NA	0	Mir-676	>CGTCCT	>AGGACG	0.6201744675636292
Mir676	6mer	FREM3	522	430	435	430	435	25986815	x	6mer	522	NA	0	Mir-676	>CGTCCT	>AGGACG	0.6201744675636292
Mir676	6mer	ARC	538	21	26	21	26	29758322	x	6mer	538	NA	0	Mir-676	>CGTCCT	>AGGACG	0.6201744675636292
Mir676	6mer	ARC	538	21	26	21	26	29758322	x	6mer	538	NA	0	Mir-676	>CGTCCT	>AGGACG	0.6201744675636292
Mir676	6mer	PSMA7	394	47	52	47	52	9694413	x	6mer	394	NA	0	Mir-676	>CGTCCT	>AGGACG	0.6201744675636292
Mir676	6mer	PSMA7	394	47	52	47	52	9694413	x	6mer	394	NA	0	Mir-676	>CGTCCT	>AGGACG	0.6201744675636292
Mir676	6mer	NSUN5	398	403	408	403	408	10356050	x	6mer	398	NA	0	Mir-676	>CGTCCT	>AGGACG	0.6201744675636292
Mir676	6mer	NSUN5	398	403	408	403	408	10356050	x	6mer	398	NA	0	Mir-676	>CGTCCT	>AGGACG	0.6201744675636292
Mir676	6mer	ATP4B	447	308	313	308	313	19401697	x	6mer	447	NA	0	Mir-676	>CGTCCT	>AGGACG	0.6201744675636292
Mir676	6mer	ATP4B	447	308	313	308	313	19401697	x	6mer	447	NA	0	Mir-676	>CGTCCT	>AGGACG	0.6201744675636292
Mir676	6mer	SLC25A35	333	27	32	27	32	2671541	x	6mer	333	NA	0	Mir-676	>CGTCCT	>AGGACG	0.6201744675636292
Mir676	6mer	SLC25A35	333	27	32	27	32	2671541	x	6mer	333	NA	0	Mir-676	>CGTCCT	>AGGACG	0.6201744675636292
Mir676	6mer	MESP1	522	164	169	164	169	26048975	x	6mer	522	NA	0	Mir-676	>CGTCCT	>AGGACG	0.6201744675636292
Mir676	6mer	MESP1	522	164	169	164	169	26048975	x	6mer	522	NA	0	Mir-676	>CGTCCT	>AGGACG	0.6201744675636292
Mir676	6mer	AKT1	331	763	768	763	768	1955197	x	6mer	331	NA	0	Mir-676	>CGTCCT	>AGGACG	0.6201744675636292
Mir676	6mer	AKT1	331	763	768	763	768	1955197	x	6mer	331	NA	0	Mir-676	>CGTCCT	>AGGACG	0.6201744675636292
Mir676	6mer	AMER2	333	129	134	129	134	2369718	x	6mer	333	NA	0	Mir-676	>CGTCCT	>AGGACG	0.6201744675636292
Mir676	6mer	AMER2	333	129	134	129	134	2369718	x	6mer	333	NA	0	Mir-676	>CGTCCT	>AGGACG	0.6201744675636292
Mir676	6mer	SPATA25	440	366	371	366	371	18217220	x	6mer	440	NA	0	Mir-676	>CGTCCT	>AGGACG	0.6201744675636292
Mir676	6mer	SPATA25	440	366	371	366	371	18217220	x	6mer	440	NA	0	Mir-676	>CGTCCT	>AGGACG	0.6201744675636292
Mir676	6mer	SFSWAP	351	181	186	181	186	4677829	x	6mer	351	NA	0	Mir-676	>CGTCCT	>AGGACG	0.6201744675636292
Mir676	6mer	SFSWAP	351	181	186	181	186	4677829	x	6mer	351	NA	0	Mir-676	>CGTCCT	>AGGACG	0.6201744675636292
Mir676	6mer	SLC4A2	404	73	78	73	78	11046575	x	6mer	404	NA	0	Mir-676	>CGTCCT	>AGGACG	0.6201744675636292
Mir676	6mer	SLC4A2	404	73	78	73	78	11046575	x	6mer	404	NA	0	Mir-676	>CGTCCT	>AGGACG	0.6201744675636292
Mir676	6mer	NKX2-2	532	509	514	509	514	28273937	x	6mer	532	NA	0	Mir-676	>CGTCCT	>AGGACG	0.6201744675636292
Mir676	6mer	NKX2-2	532	509	514	509	514	28273937	x	6mer	532	NA	0	Mir-676	>CGTCCT	>AGGACG	0.6201744675636292
Mir676	6mer	GRB10	396	29	34	29	34	9884091	x	6mer	396	NA	0	Mir-676	>CGTCCT	>AGGACG	0.6201744675636292
Mir676	6mer	GRB10	396	29	34	29	34	9884091	x	6mer	396	NA	0	Mir-676	>CGTCCT	>AGGACG	0.6201744675636292
Mir676	6mer	MARCHF3	345	581	586	581	586	2814446	x	6mer	345	NA	0	Mir-676	>CGTCCT	>AGGACG	0.6201744675636292
Mir676	6mer	MARCHF3	345	581	586	581	586	2814446	x	6mer	345	NA	0	Mir-676	>CGTCCT	>AGGACG	0.6201744675636292
Mir676	6mer	UNG	425	502	507	502	507	14223232	x	6mer	425	NA	0	Mir-676	>CGTCCT	>AGGACG	0.6201744675636292
Mir676	6mer	UNG	425	502	507	502	507	14223232	x	6mer	425	NA	0	Mir-676	>CGTCCT	>AGGACG	0.6201744675636292
Mir676	6mer	CARMIL3	420	142	147	142	147	13151574	x	6mer	420	NA	0	Mir-676	>CGTCCT	>AGGACG	0.6201744675636292
Mir676	6mer	CARMIL3	420	142	147	142	147	13151574	x	6mer	420	NA	0	Mir-676	>CGTCCT	>AGGACG	0.6201744675636292
Mir676	6mer	EIF2B2	420	168	173	168	173	13158532	x	6mer	420	NA	0	Mir-676	>CGTCCT	>AGGACG	0.6201744675636292
Mir676	6mer	EIF2B2	420	168	173	168	173	13158532	x	6mer	420	NA	0	Mir-676	>CGTCCT	>AGGACG	0.6201744675636292
Mir676	6mer	TMEM59L	485	319	324	319	324	22600667	x	6mer	485	NA	0	Mir-676	>CGTCCT	>AGGACG	0.6201744675636292
Mir676	6mer	TMEM59L	485	319	324	319	324	22600667	x	6mer	485	NA	0	Mir-676	>CGTCCT	>AGGACG	0.6201744675636292
Mir676	6mer	PDAP1	447	580	585	580	585	19490479	x	6mer	447	NA	0	Mir-676	>CGTCCT	>AGGACG	0.6201744675636292
Mir676	6mer	PDAP1	447	580	585	580	585	19490479	x	6mer	447	NA	0	Mir-676	>CGTCCT	>AGGACG	0.6201744675636292
Mir676	6mer	AKT1S1	425	194	199	194	199	14262874	x	6mer	425	NA	0	Mir-676	>CGTCCT	>AGGACG	0.6201744675636292
Mir676	6mer	AKT1S1	425	194	199	194	199	14262874	x	6mer	425	NA	0	Mir-676	>CGTCCT	>AGGACG	0.6201744675636292
Mir676	6mer	PDGFA	396	552	557	552	557	9992815	x	6mer	396	NA	0	Mir-676	>CGTCCT	>AGGACG	0.6201744675636292
Mir676	6mer	PDGFA	396	552	557	552	557	9992815	x	6mer	396	NA	0	Mir-676	>CGTCCT	>AGGACG	0.6201744675636292
Mir676	6mer	SLC6A9	385	72	77	72	77	8792492	x	6mer	385	NA	0	Mir-676	>CGTCCT	>AGGACG	0.6201744675636292
Mir676	6mer	SLC6A9	385	72	77	72	77	8792492	x	6mer	385	NA	0	Mir-676	>CGTCCT	>AGGACG	0.6201744675636292
Mir676	6mer	SIX5	530	413	418	413	418	27517198	x	6mer	530	NA	0	Mir-676	>CGTCCT	>AGGACG	0.6201744675636292
Mir676	6mer	SIX5	530	413	418	413	418	27517198	x	6mer	530	NA	0	Mir-676	>CGTCCT	>AGGACG	0.6201744675636292
Mir676	6mer	ZNF775	394	807	812	807	812	9506673	x	6mer	394	NA	0	Mir-676	>CGTCCT	>AGGACG	0.6201744675636292
Mir676	6mer	ZNF775	394	807	812	807	812	9506673	x	6mer	394	NA	0	Mir-676	>CGTCCT	>AGGACG	0.6201744675636292
Mir676	6mer	HRAS	509	189	194	189	194	23714559	x	6mer	509	NA	0	Mir-676	>CGTCCT	>AGGACG	0.6201744675636292
Mir676	6mer	HRAS	509	189	194	189	194	23714559	x	6mer	509	NA	0	Mir-676	>CGTCCT	>AGGACG	0.6201744675636292
Mir676	6mer	TOR1A	350	291	296	291	296	4112241	x	6mer	350	NA	0	Mir-676	>CGTCCT	>AGGACG	0.6201744675636292
Mir676	6mer	TOR1A	350	291	296	291	296	4112241	x	6mer	350	NA	0	Mir-676	>CGTCCT	>AGGACG	0.6201744675636292
Mir676	6mer	NKG7	531	16	21	16	21	27931693	x	6mer	531	NA	0	Mir-676	>CGTCCT	>AGGACG	0.6201744675636292
Mir676	6mer	NKG7	531	16	21	16	21	27931693	x	6mer	531	NA	0	Mir-676	>CGTCCT	>AGGACG	0.6201744675636292
Mir676	6mer	LMOD1	510	153	158	153	158	24194497	x	6mer	510	NA	0	Mir-676	>CGTCCT	>AGGACG	0.6201744675636292
Mir676	6mer	LMOD1	510	153	158	153	158	24194497	x	6mer	510	NA	0	Mir-676	>CGTCCT	>AGGACG	0.6201744675636292
Mir676	6mer	ZNF786	522	319	324	319	324	26138775	x	6mer	522	NA	0	Mir-676	>CGTCCT	>AGGACG	0.6201744675636292
Mir676	6mer	ZNF786	522	319	324	319	324	26138775	x	6mer	522	NA	0	Mir-676	>CGTCCT	>AGGACG	0.6201744675636292
Mir676	6mer	NKX2-4	509	122	127	122	127	23676704	x	6mer	509	NA	0	Mir-676	>CGTCCT	>AGGACG	0.6201744675636292
Mir676	6mer	NKX2-4	509	122	127	122	127	23676704	x	6mer	509	NA	0	Mir-676	>CGTCCT	>AGGACG	0.6201744675636292
Mir676	6mer	CTBP1	345	563	568	563	568	2793173	x	6mer	345	NA	0	Mir-676	>CGTCCT	>AGGACG	0.6201744675636292
Mir676	6mer	CTBP1	345	563	568	563	568	2793173	x	6mer	345	NA	0	Mir-676	>CGTCCT	>AGGACG	0.6201744675636292
Mir676	6mer	TRRAP	553	252	257	252	257	30915433	x	6mer	553	NA	0	Mir-676	>CGTCCT	>AGGACG	0.6201744675636292
Mir676	6mer	TRRAP	553	252	257	252	257	30915433	x	6mer	553	NA	0	Mir-676	>CGTCCT	>AGGACG	0.6201744675636292
Mir676	6mer	ACAD8	530	129	134	129	134	27373941	x	6mer	530	NA	0	Mir-676	>CGTCCT	>AGGACG	0.6201744675636292
Mir676	6mer	ACAD8	530	129	134	129	134	27373941	x	6mer	530	NA	0	Mir-676	>CGTCCT	>AGGACG	0.6201744675636292
Mir676	6mer	C16H10ORF143	331	238	243	238	243	2218683	x	6mer	331	NA	0	Mir-676	>CGTCCT	>AGGACG	0.6201744675636292
Mir676	6mer	C16H10ORF143	331	238	243	238	243	2218683	x	6mer	331	NA	0	Mir-676	>CGTCCT	>AGGACG	0.6201744675636292
Mir676	6mer	FRMD1	447	298	303	298	303	19235769	x	6mer	447	NA	0	Mir-676	>CGTCCT	>AGGACG	0.6201744675636292
Mir676	6mer	FRMD1	447	298	303	298	303	19235769	x	6mer	447	NA	0	Mir-676	>CGTCCT	>AGGACG	0.6201744675636292
Mir676	6mer	PACS2	531	27	32	27	32	27616861	x	6mer	531	NA	0	Mir-676	>CGTCCT	>AGGACG	0.6201744675636292
Mir676	6mer	PACS2	531	27	32	27	32	27616861	x	6mer	531	NA	0	Mir-676	>CGTCCT	>AGGACG	0.6201744675636292
Mir676	6mer	EFNA4	447	522	527	522	527	19422620	x	6mer	447	NA	0	Mir-676	>CGTCCT	>AGGACG	0.6201744675636292
Mir676	6mer	EFNA4	447	522	527	522	527	19422620	x	6mer	447	NA	0	Mir-676	>CGTCCT	>AGGACG	0.6201744675636292
Mir676	6mer	MFSD6L	425	88	93	88	93	14268846	x	6mer	425	NA	0	Mir-676	>CGTCCT	>AGGACG	0.6201744675636292
Mir676	6mer	MFSD6L	425	88	93	88	93	14268846	x	6mer	425	NA	0	Mir-676	>CGTCCT	>AGGACG	0.6201744675636292
Mir676	6mer	DDX51	333	477	482	477	482	2637539	x	6mer	333	NA	0	Mir-676	>CGTCCT	>AGGACG	0.6201744675636292
Mir676	6mer	DDX51	333	477	482	477	482	2637539	x	6mer	333	NA	0	Mir-676	>CGTCCT	>AGGACG	0.6201744675636292
Mir676	6mer	GNG3	350	136	141	136	141	4226671	x	6mer	350	NA	0	Mir-676	>CGTCCT	>AGGACG	0.6201744675636292
Mir676	6mer	GNG3	350	136	141	136	141	4226671	x	6mer	350	NA	0	Mir-676	>CGTCCT	>AGGACG	0.6201744675636292
Mir676	6mer	DNAAF5	446	114	119	114	119	19004997	x	6mer	446	NA	0	Mir-676	>CGTCCT	>AGGACG	0.6201744675636292
Mir676	6mer	DNAAF5	446	114	119	114	119	19004997	x	6mer	446	NA	0	Mir-676	>CGTCCT	>AGGACG	0.6201744675636292
Mir676	6mer	TIMM13	333	262	267	262	267	2306171	x	6mer	333	NA	0	Mir-676	>CGTCCT	>AGGACG	0.6201744675636292
Mir676	6mer	TIMM13	333	262	267	262	267	2306171	x	6mer	333	NA	0	Mir-676	>CGTCCT	>AGGACG	0.6201744675636292
Mir676	6mer	PARD6A	333	352	357	352	357	2701584	x	6mer	333	NA	0	Mir-676	>CGTCCT	>AGGACG	0.6201744675636292
Mir676	6mer	PARD6A	333	352	357	352	357	2701584	x	6mer	333	NA	0	Mir-676	>CGTCCT	>AGGACG	0.6201744675636292
Mir676	6mer	SNCG	398	638	643	638	643	10105364	x	6mer	398	NA	0	Mir-676	>CGTCCT	>AGGACG	0.6201744675636292
Mir676	6mer	SNCG	398	638	643	638	643	10105364	x	6mer	398	NA	0	Mir-676	>CGTCCT	>AGGACG	0.6201744675636292
Mir676	6mer	GATA3	548	365	370	365	370	29879538	x	6mer	548	NA	0	Mir-676	>CGTCCT	>AGGACG	0.6201744675636292
Mir676	6mer	GATA3	548	365	370	365	370	29879538	x	6mer	548	NA	0	Mir-676	>CGTCCT	>AGGACG	0.6201744675636292
Mir676	6mer	BLOC1S4	530	23	28	23	28	27285015	x	6mer	530	NA	0	Mir-676	>CGTCCT	>AGGACG	0.6201744675636292
Mir676	6mer	BLOC1S4	530	23	28	23	28	27285015	x	6mer	530	NA	0	Mir-676	>CGTCCT	>AGGACG	0.6201744675636292
Mir676	6mer	GDPD5	531	270	275	270	275	27738164	x	6mer	531	NA	0	Mir-676	>CGTCCT	>AGGACG	0.6201744675636292
Mir676	6mer	GDPD5	531	270	275	270	275	27738164	x	6mer	531	NA	0	Mir-676	>CGTCCT	>AGGACG	0.6201744675636292
Mir676	6mer	ARHGAP10	531	416	421	416	421	27689711	x	6mer	531	NA	0	Mir-676	>CGTCCT	>AGGACG	0.6201744675636292
Mir676	6mer	ARHGAP10	531	416	421	416	421	27689711	x	6mer	531	NA	0	Mir-676	>CGTCCT	>AGGACG	0.6201744675636292
Mir676	6mer	AMPD2	524	281	286	281	286	26362398	x	6mer	524	NA	0	Mir-676	>CGTCCT	>AGGACG	0.6201744675636292
Mir676	6mer	AMPD2	524	281	286	281	286	26362398	x	6mer	524	NA	0	Mir-676	>CGTCCT	>AGGACG	0.6201744675636292
Mir676	6mer	PSMD8	553	24	29	24	29	30890012	x	6mer	553	NA	0	Mir-676	>CGTCCT	>AGGACG	0.6201744675636292
Mir676	6mer	PSMD8	553	24	29	24	29	30890012	x	6mer	553	NA	0	Mir-676	>CGTCCT	>AGGACG	0.6201744675636292
Mir676	6mer	EMX2	404	214	219	214	219	11083006	x	6mer	404	NA	0	Mir-676	>CGTCCT	>AGGACG	0.6201744675636292
Mir676	6mer	EMX2	404	214	219	214	219	11083006	x	6mer	404	NA	0	Mir-676	>CGTCCT	>AGGACG	0.6201744675636292
Mir676	6mer	MXRA8	419	418	423	418	423	12753109	x	6mer	419	NA	0	Mir-676	>CGTCCT	>AGGACG	0.6201744675636292
Mir676	6mer	MXRA8	419	418	423	418	423	12753109	x	6mer	419	NA	0	Mir-676	>CGTCCT	>AGGACG	0.6201744675636292
Mir676	6mer	GSDMB	398	308	313	308	313	10429331	x	6mer	398	NA	0	Mir-676	>CGTCCT	>AGGACG	0.6201744675636292
Mir676	6mer	GSDMB	398	308	313	308	313	10429331	x	6mer	398	NA	0	Mir-676	>CGTCCT	>AGGACG	0.6201744675636292
Mir676	6mer	ALDH3B1	404	298	303	298	303	11026687	x	6mer	404	NA	0	Mir-676	>CGTCCT	>AGGACG	0.6201744675636292
Mir676	6mer	ALDH3B1	404	298	303	298	303	11026687	x	6mer	404	NA	0	Mir-676	>CGTCCT	>AGGACG	0.6201744675636292
Mir676	6mer	IER5	532	75	80	75	80	28006261	x	6mer	532	NA	0	Mir-676	>CGTCCT	>AGGACG	0.6201744675636292
Mir676	6mer	IER5	532	75	80	75	80	28006261	x	6mer	532	NA	0	Mir-676	>CGTCCT	>AGGACG	0.6201744675636292
Mir676	6mer	FAM171B	350	75	80	75	80	4373085	x	6mer	350	NA	0	Mir-676	>CGTCCT	>AGGACG	0.6201744675636292
Mir676	6mer	FAM171B	350	75	80	75	80	4373085	x	6mer	350	NA	0	Mir-676	>CGTCCT	>AGGACG	0.6201744675636292
Mir676	6mer	C6H2ORF42	380	76	81	76	81	8389670	x	6mer	380	NA	0	Mir-676	>CGTCCT	>AGGACG	0.6201744675636292
Mir676	6mer	C6H2ORF42	380	76	81	76	81	8389670	x	6mer	380	NA	0	Mir-676	>CGTCCT	>AGGACG	0.6201744675636292
Mir676	6mer	ZNF775	440	480	485	480	485	18033398	x	6mer	440	NA	0	Mir-676	>CGTCCT	>AGGACG	0.6201744675636292
Mir676	6mer	ZNF775	440	480	485	480	485	18033398	x	6mer	440	NA	0	Mir-676	>CGTCCT	>AGGACG	0.6201744675636292
Mir676	6mer	TMED4	553	442	447	442	447	30835870	x	6mer	553	NA	0	Mir-676	>CGTCCT	>AGGACG	0.6201744675636292
Mir676	6mer	TMED4	553	442	447	442	447	30835870	x	6mer	553	NA	0	Mir-676	>CGTCCT	>AGGACG	0.6201744675636292
Mir676	6mer	AP5Z1	522	187	192	187	192	26318520	x	6mer	522	NA	0	Mir-676	>CGTCCT	>AGGACG	0.6201744675636292
Mir676	6mer	AP5Z1	522	187	192	187	192	26318520	x	6mer	522	NA	0	Mir-676	>CGTCCT	>AGGACG	0.6201744675636292
Mir676	6mer	KIF13B	331	96	101	96	101	2039137	x	6mer	331	NA	0	Mir-676	>CGTCCT	>AGGACG	0.6201744675636292
Mir676	6mer	KIF13B	331	96	101	96	101	2039137	x	6mer	331	NA	0	Mir-676	>CGTCCT	>AGGACG	0.6201744675636292
Mir676	6mer	NUP210L	538	421	426	421	426	29473339	x	6mer	538	NA	0	Mir-676	>CGTCCT	>AGGACG	0.6201744675636292
Mir676	6mer	NUP210L	538	421	426	421	426	29473339	x	6mer	538	NA	0	Mir-676	>CGTCCT	>AGGACG	0.6201744675636292
Mir676	6mer	GAK	538	17	22	17	22	29568595	x	6mer	538	NA	0	Mir-676	>CGTCCT	>AGGACG	0.6201744675636292
Mir676	6mer	GAK	538	17	22	17	22	29568595	x	6mer	538	NA	0	Mir-676	>CGTCCT	>AGGACG	0.6201744675636292
Mir676	6mer	PTMS	425	166	171	166	171	14160305	x	6mer	425	NA	0	Mir-676	>CGTCCT	>AGGACG	0.6201744675636292
Mir676	6mer	PTMS	425	166	171	166	171	14160305	x	6mer	425	NA	0	Mir-676	>CGTCCT	>AGGACG	0.6201744675636292
Mir676	6mer	NCAPD3	385	104	109	104	109	8729840	x	6mer	385	NA	0	Mir-676	>CGTCCT	>AGGACG	0.6201744675636292
Mir676	6mer	NCAPD3	385	104	109	104	109	8729840	x	6mer	385	NA	0	Mir-676	>CGTCCT	>AGGACG	0.6201744675636292
Mir676	6mer	PPP1R16A	509	101	106	101	106	23524708	x	6mer	509	NA	0	Mir-676	>CGTCCT	>AGGACG	0.6201744675636292
Mir676	6mer	PPP1R16A	509	101	106	101	106	23524708	x	6mer	509	NA	0	Mir-676	>CGTCCT	>AGGACG	0.6201744675636292
Mir676	6mer	SLC35D1	446	591	596	591	596	18716359	x	6mer	446	NA	0	Mir-676	>CGTCCT	>AGGACG	0.6201744675636292
Mir676	6mer	SLC35D1	446	591	596	591	596	18716359	x	6mer	446	NA	0	Mir-676	>CGTCCT	>AGGACG	0.6201744675636292
Mir676	6mer	PAXX	522	80	85	80	85	26150062	x	6mer	522	NA	0	Mir-676	>CGTCCT	>AGGACG	0.6201744675636292
Mir676	6mer	PAXX	522	80	85	80	85	26150062	x	6mer	522	NA	0	Mir-676	>CGTCCT	>AGGACG	0.6201744675636292
Mir676	6mer	GRP	345	288	293	288	293	3033432	x	6mer	345	NA	0	Mir-676	>CGTCCT	>AGGACG	0.6201744675636292
Mir676	6mer	GRP	345	288	293	288	293	3033432	x	6mer	345	NA	0	Mir-676	>CGTCCT	>AGGACG	0.6201744675636292
Mir676	6mer	HK1	394	255	260	255	260	9604535	x	6mer	394	NA	0	Mir-676	>CGTCCT	>AGGACG	0.6201744675636292
Mir676	6mer	HK1	394	255	260	255	260	9604535	x	6mer	394	NA	0	Mir-676	>CGTCCT	>AGGACG	0.6201744675636292
Mir676	6mer	AP1S1	553	570	575	570	575	30917841	x	6mer	553	NA	0	Mir-676	>CGTCCT	>AGGACG	0.6201744675636292
Mir676	6mer	AP1S1	553	570	575	570	575	30917841	x	6mer	553	NA	0	Mir-676	>CGTCCT	>AGGACG	0.6201744675636292
Mir676	6mer	FGFR4	346	44	49	44	49	3285934	x	6mer	346	NA	0	Mir-676	>CGTCCT	>AGGACG	0.6201744675636292
Mir676	6mer	FGFR4	346	44	49	44	49	3285934	x	6mer	346	NA	0	Mir-676	>CGTCCT	>AGGACG	0.6201744675636292
Mir676	6mer	PVR	532	430	435	430	435	28329279	x	6mer	532	NA	0	Mir-676	>CGTCCT	>AGGACG	0.6201744675636292
Mir676	6mer	PVR	532	430	435	430	435	28329279	x	6mer	532	NA	0	Mir-676	>CGTCCT	>AGGACG	0.6201744675636292
Mir676	6mer	SERPINB6	345	105	110	105	110	2841012	x	6mer	345	NA	0	Mir-676	>CGTCCT	>AGGACG	0.6201744675636292
Mir676	6mer	SERPINB6	345	105	110	105	110	2841012	x	6mer	345	NA	0	Mir-676	>CGTCCT	>AGGACG	0.6201744675636292
Mir676	6mer	CDC123	553	30	35	30	35	30806103	x	6mer	553	NA	0	Mir-676	>CGTCCT	>AGGACG	0.6201744675636292
Mir676	6mer	CDC123	553	30	35	30	35	30806103	x	6mer	553	NA	0	Mir-676	>CGTCCT	>AGGACG	0.6201744675636292
Mir676	6mer	GDPD5	486	486	491	486	491	23316209	x	6mer	486	NA	0	Mir-676	>CGTCCT	>AGGACG	0.6201744675636292
Mir676	6mer	GDPD5	486	486	491	486	491	23316209	x	6mer	486	NA	0	Mir-676	>CGTCCT	>AGGACG	0.6201744675636292
Mir676	6mer	NUBP2	385	463	468	463	468	8964789	x	6mer	385	NA	0	Mir-676	>CGTCCT	>AGGACG	0.6201744675636292
Mir676	6mer	NUBP2	385	463	468	463	468	8964789	x	6mer	385	NA	0	Mir-676	>CGTCCT	>AGGACG	0.6201744675636292
Mir676	6mer	RBM14	532	666	671	666	671	28151371	x	6mer	532	NA	0	Mir-676	>CGTCCT	>AGGACG	0.6201744675636292
Mir676	6mer	RBM14	532	666	671	666	671	28151371	x	6mer	532	NA	0	Mir-676	>CGTCCT	>AGGACG	0.6201744675636292
Mir676	6mer	SLC50A1	553	209	214	209	214	30673606	x	6mer	553	NA	0	Mir-676	>CGTCCT	>AGGACG	0.6201744675636292
Mir676	6mer	SLC50A1	553	209	214	209	214	30673606	x	6mer	553	NA	0	Mir-676	>CGTCCT	>AGGACG	0.6201744675636292
Mir676	6mer	FAM207A	346	478	483	478	483	3317605	x	6mer	346	NA	0	Mir-676	>CGTCCT	>AGGACG	0.6201744675636292
Mir676	6mer	FAM207A	346	478	483	478	483	3317605	x	6mer	346	NA	0	Mir-676	>CGTCCT	>AGGACG	0.6201744675636292
Mir676	6mer	TP53TG5	524	36	41	36	41	26654185	x	6mer	524	NA	0	Mir-676	>CGTCCT	>AGGACG	0.6201744675636292
Mir676	6mer	TP53TG5	524	36	41	36	41	26654185	x	6mer	524	NA	0	Mir-676	>CGTCCT	>AGGACG	0.6201744675636292
Mir676	6mer	C13H10ORF90	522	280	285	280	285	26193820	x	6mer	522	NA	0	Mir-676	>CGTCCT	>AGGACG	0.6201744675636292
Mir676	6mer	C13H10ORF90	522	280	285	280	285	26193820	x	6mer	522	NA	0	Mir-676	>CGTCCT	>AGGACG	0.6201744675636292
Mir676	6mer	MPND	440	247	252	247	252	17930202	x	6mer	440	NA	0	Mir-676	>CGTCCT	>AGGACG	0.6201744675636292
Mir676	6mer	MPND	440	247	252	247	252	17930202	x	6mer	440	NA	0	Mir-676	>CGTCCT	>AGGACG	0.6201744675636292
Mir676	6mer	CPTP	553	623	628	623	628	30705526	x	6mer	553	NA	0	Mir-676	>CGTCCT	>AGGACG	0.6201744675636292
Mir676	6mer	CPTP	553	623	628	623	628	30705526	x	6mer	553	NA	0	Mir-676	>CGTCCT	>AGGACG	0.6201744675636292
Mir676	6mer	MRPL12	404	135	140	135	140	11237285	x	6mer	404	NA	0	Mir-676	>CGTCCT	>AGGACG	0.6201744675636292
Mir676	6mer	MRPL12	404	135	140	135	140	11237285	x	6mer	404	NA	0	Mir-676	>CGTCCT	>AGGACG	0.6201744675636292
Mir676	6mer	OSR1	385	204	209	204	209	8789680	x	6mer	385	NA	0	Mir-676	>CGTCCT	>AGGACG	0.6201744675636292
Mir676	6mer	OSR1	385	204	209	204	209	8789680	x	6mer	385	NA	0	Mir-676	>CGTCCT	>AGGACG	0.6201744675636292
Mir676	6mer	PXT1	524	116	121	116	121	26568966	x	6mer	524	NA	0	Mir-676	>CGTCCT	>AGGACG	0.6201744675636292
Mir676	6mer	PXT1	524	116	121	116	121	26568966	x	6mer	524	NA	0	Mir-676	>CGTCCT	>AGGACG	0.6201744675636292
Mir676	6mer	CPSF4	351	102	107	102	107	4709930	x	6mer	351	NA	0	Mir-676	>CGTCCT	>AGGACG	0.6201744675636292
Mir676	6mer	CPSF4	351	102	107	102	107	4709930	x	6mer	351	NA	0	Mir-676	>CGTCCT	>AGGACG	0.6201744675636292
Mir676	6mer	PXDC1	553	157	162	157	162	30643470	x	6mer	553	NA	0	Mir-676	>CGTCCT	>AGGACG	0.6201744675636292
Mir676	6mer	PXDC1	553	157	162	157	162	30643470	x	6mer	553	NA	0	Mir-676	>CGTCCT	>AGGACG	0.6201744675636292
Mir676	6mer	GTDC1	440	675	680	675	680	18011650	x	6mer	440	NA	0	Mir-676	>CGTCCT	>AGGACG	0.6201744675636292
Mir676	6mer	GTDC1	440	675	680	675	680	18011650	x	6mer	440	NA	0	Mir-676	>CGTCCT	>AGGACG	0.6201744675636292
Mir676	6mer	CREB5	530	600	605	600	605	27343213	x	6mer	530	NA	0	Mir-676	>CGTCCT	>AGGACG	0.6201744675636292
Mir676	6mer	CREB5	530	600	605	600	605	27343213	x	6mer	530	NA	0	Mir-676	>CGTCCT	>AGGACG	0.6201744675636292
Mir676	6mer	CALB2	398	99	104	99	104	10411200	x	6mer	398	NA	0	Mir-676	>CGTCCT	>AGGACG	0.6201744675636292
Mir676	6mer	CALB2	398	99	104	99	104	10411200	x	6mer	398	NA	0	Mir-676	>CGTCCT	>AGGACG	0.6201744675636292
Mir676	6mer	CREG1	446	238	243	238	243	18731041	x	6mer	446	NA	0	Mir-676	>CGTCCT	>AGGACG	0.6201744675636292
Mir676	6mer	CREG1	446	238	243	238	243	18731041	x	6mer	446	NA	0	Mir-676	>CGTCCT	>AGGACG	0.6201744675636292
Mir676	6mer	SLC25A11	350	384	389	384	389	4011596	x	6mer	350	NA	0	Mir-676	>CGTCCT	>AGGACG	0.6201744675636292
Mir676	6mer	SLC25A11	350	384	389	384	389	4011596	x	6mer	350	NA	0	Mir-676	>CGTCCT	>AGGACG	0.6201744675636292
Mir676	6mer	DUSP15	524	79	84	79	84	26658025	x	6mer	524	NA	0	Mir-676	>CGTCCT	>AGGACG	0.6201744675636292
Mir676	6mer	DUSP15	524	79	84	79	84	26658025	x	6mer	524	NA	0	Mir-676	>CGTCCT	>AGGACG	0.6201744675636292
Mir676	6mer	OSR1	486	26	31	26	31	23178406	x	6mer	486	NA	0	Mir-676	>CGTCCT	>AGGACG	0.6201744675636292
Mir676	6mer	OSR1	486	26	31	26	31	23178406	x	6mer	486	NA	0	Mir-676	>CGTCCT	>AGGACG	0.6201744675636292
Mir676	6mer	BRAT1	419	170	175	170	175	13010604	x	6mer	419	NA	0	Mir-676	>CGTCCT	>AGGACG	0.6201744675636292
Mir676	6mer	BRAT1	419	170	175	170	175	13010604	x	6mer	419	NA	0	Mir-676	>CGTCCT	>AGGACG	0.6201744675636292
Mir676	6mer	LAD1	531	228	233	228	233	27616131	x	6mer	531	NA	0	Mir-676	>CGTCCT	>AGGACG	0.6201744675636292
Mir676	6mer	LAD1	531	228	233	228	233	27616131	x	6mer	531	NA	0	Mir-676	>CGTCCT	>AGGACG	0.6201744675636292
Mir676	6mer	BOK	398	608	613	608	613	10122164	x	6mer	398	NA	0	Mir-676	>CGTCCT	>AGGACG	0.6201744675636292
Mir676	6mer	BOK	398	608	613	608	613	10122164	x	6mer	398	NA	0	Mir-676	>CGTCCT	>AGGACG	0.6201744675636292
Mir676	6mer	AP2A1	396	95	100	95	100	10023041	x	6mer	396	NA	0	Mir-676	>CGTCCT	>AGGACG	0.6201744675636292
Mir676	6mer	AP2A1	396	95	100	95	100	10023041	x	6mer	396	NA	0	Mir-676	>CGTCCT	>AGGACG	0.6201744675636292
Mir676	6mer	MIER2	532	581	586	581	586	28042130	x	6mer	532	NA	0	Mir-676	>CGTCCT	>AGGACG	0.6201744675636292
Mir676	6mer	MIER2	532	581	586	581	586	28042130	x	6mer	532	NA	0	Mir-676	>CGTCCT	>AGGACG	0.6201744675636292
Mir676	6mer	ZNF444	396	452	457	452	457	10020650	x	6mer	396	NA	0	Mir-676	>CGTCCT	>AGGACG	0.6201744675636292
Mir676	6mer	ZNF444	396	452	457	452	457	10020650	x	6mer	396	NA	0	Mir-676	>CGTCCT	>AGGACG	0.6201744675636292
Mir676	6mer	CLRN3	553	114	119	114	119	30817341	x	6mer	553	NA	0	Mir-676	>CGTCCT	>AGGACG	0.6201744675636292
Mir676	6mer	CLRN3	553	114	119	114	119	30817341	x	6mer	553	NA	0	Mir-676	>CGTCCT	>AGGACG	0.6201744675636292
Mir676	6mer	ZFAT	510	166	171	166	171	23880104	x	6mer	510	NA	0	Mir-676	>CGTCCT	>AGGACG	0.6201744675636292
Mir676	6mer	ZFAT	510	166	171	166	171	23880104	x	6mer	510	NA	0	Mir-676	>CGTCCT	>AGGACG	0.6201744675636292
Mir676	6mer	NAT14	420	573	578	573	578	13436494	x	6mer	420	NA	0	Mir-676	>CGTCCT	>AGGACG	0.6201744675636292
Mir676	6mer	NAT14	420	573	578	573	578	13436494	x	6mer	420	NA	0	Mir-676	>CGTCCT	>AGGACG	0.6201744675636292
Mir676	6mer	MED10	447	438	443	438	443	19216311	x	6mer	447	NA	0	Mir-676	>CGTCCT	>AGGACG	0.6201744675636292
Mir676	6mer	MED10	447	438	443	438	443	19216311	x	6mer	447	NA	0	Mir-676	>CGTCCT	>AGGACG	0.6201744675636292
Mir676	6mer	AKNA	538	444	449	444	449	29585365	x	6mer	538	NA	0	Mir-676	>CGTCCT	>AGGACG	0.6201744675636292
Mir676	6mer	AKNA	538	444	449	444	449	29585365	x	6mer	538	NA	0	Mir-676	>CGTCCT	>AGGACG	0.6201744675636292
Mir676	6mer	SSUH2	345	170	175	170	175	2760375	x	6mer	345	NA	0	Mir-676	>CGTCCT	>AGGACG	0.6201744675636292
Mir676	6mer	SSUH2	345	170	175	170	175	2760375	x	6mer	345	NA	0	Mir-676	>CGTCCT	>AGGACG	0.6201744675636292
Mir676	6mer	AUTS2	447	84	89	84	89	19494133	x	6mer	447	NA	0	Mir-676	>CGTCCT	>AGGACG	0.6201744675636292
Mir676	6mer	AUTS2	447	84	89	84	89	19494133	x	6mer	447	NA	0	Mir-676	>CGTCCT	>AGGACG	0.6201744675636292
Mir676	6mer	TRAPPC6B	522	28	33	28	33	26063963	x	6mer	522	NA	0	Mir-676	>CGTCCT	>AGGACG	0.6201744675636292
Mir676	6mer	TRAPPC6B	522	28	33	28	33	26063963	x	6mer	522	NA	0	Mir-676	>CGTCCT	>AGGACG	0.6201744675636292
Mir676	6mer	SSTR2	440	492	497	492	497	18150401	x	6mer	440	NA	0	Mir-676	>CGTCCT	>AGGACG	0.6201744675636292
Mir676	6mer	SSTR2	440	492	497	492	497	18150401	x	6mer	440	NA	0	Mir-676	>CGTCCT	>AGGACG	0.6201744675636292
Mir676	6mer	BFAR	419	296	301	296	301	13000621	x	6mer	419	NA	0	Mir-676	>CGTCCT	>AGGACG	0.6201744675636292
Mir676	6mer	BFAR	419	296	301	296	301	13000621	x	6mer	419	NA	0	Mir-676	>CGTCCT	>AGGACG	0.6201744675636292
Mir676	6mer	PRKCB	548	835	840	835	840	30039500	x	6mer	548	NA	0	Mir-676	>CGTCCT	>AGGACG	0.6201744675636292
Mir676	6mer	PRKCB	548	835	840	835	840	30039500	x	6mer	548	NA	0	Mir-676	>CGTCCT	>AGGACG	0.6201744675636292
Mir676	6mer	BLOC1S4	398	23	28	23	28	10207173	x	6mer	398	NA	0	Mir-676	>CGTCCT	>AGGACG	0.6201744675636292
Mir676	6mer	BLOC1S4	398	23	28	23	28	10207173	x	6mer	398	NA	0	Mir-676	>CGTCCT	>AGGACG	0.6201744675636292
Mir676	6mer	MARK4	446	651	656	651	656	18925843	x	6mer	446	NA	0	Mir-676	>CGTCCT	>AGGACG	0.6201744675636292
Mir676	6mer	MARK4	446	651	656	651	656	18925843	x	6mer	446	NA	0	Mir-676	>CGTCCT	>AGGACG	0.6201744675636292
Mir676	6mer	AP2A2	351	471	476	471	476	4603854	x	6mer	351	NA	0	Mir-676	>CGTCCT	>AGGACG	0.6201744675636292
Mir676	6mer	AP2A2	351	471	476	471	476	4603854	x	6mer	351	NA	0	Mir-676	>CGTCCT	>AGGACG	0.6201744675636292
Mir676	6mer	C20H19ORF47	524	256	261	256	261	26735518	x	6mer	524	NA	0	Mir-676	>CGTCCT	>AGGACG	0.6201744675636292
Mir676	6mer	C20H19ORF47	524	256	261	256	261	26735518	x	6mer	524	NA	0	Mir-676	>CGTCCT	>AGGACG	0.6201744675636292
Mir676	6mer	PRKAR2A	345	79	84	79	84	2754516	x	6mer	345	NA	0	Mir-676	>CGTCCT	>AGGACG	0.6201744675636292
Mir676	6mer	PRKAR2A	345	79	84	79	84	2754516	x	6mer	345	NA	0	Mir-676	>CGTCCT	>AGGACG	0.6201744675636292
Mir676	6mer	ZNF235	538	199	204	199	204	29774209	x	6mer	538	NA	0	Mir-676	>CGTCCT	>AGGACG	0.6201744675636292
Mir676	6mer	ZNF235	538	199	204	199	204	29774209	x	6mer	538	NA	0	Mir-676	>CGTCCT	>AGGACG	0.6201744675636292
Mir676	6mer	VAT1L	446	582	587	582	587	18913145	x	6mer	446	NA	0	Mir-676	>CGTCCT	>AGGACG	0.6201744675636292
Mir676	6mer	VAT1L	446	582	587	582	587	18913145	x	6mer	446	NA	0	Mir-676	>CGTCCT	>AGGACG	0.6201744675636292
Mir676	6mer	GORASP2	532	147	152	147	152	28134814	x	6mer	532	NA	0	Mir-676	>CGTCCT	>AGGACG	0.6201744675636292
Mir676	6mer	GORASP2	532	147	152	147	152	28134814	x	6mer	532	NA	0	Mir-676	>CGTCCT	>AGGACG	0.6201744675636292
Mir676	6mer	BORCS5	524	45	50	45	50	26582914	x	6mer	524	NA	0	Mir-676	>CGTCCT	>AGGACG	0.6201744675636292
Mir676	6mer	BORCS5	524	45	50	45	50	26582914	x	6mer	524	NA	0	Mir-676	>CGTCCT	>AGGACG	0.6201744675636292
Mir676	6mer	PTOV1	345	80	85	80	85	3132123	x	6mer	345	NA	0	Mir-676	>CGTCCT	>AGGACG	0.6201744675636292
Mir676	6mer	PTOV1	345	80	85	80	85	3132123	x	6mer	345	NA	0	Mir-676	>CGTCCT	>AGGACG	0.6201744675636292
Mir676	6mer	TMEM88B	553	580	585	580	585	30705154	x	6mer	553	NA	0	Mir-676	>CGTCCT	>AGGACG	0.6201744675636292
Mir676	6mer	TMEM88B	553	580	585	580	585	30705154	x	6mer	553	NA	0	Mir-676	>CGTCCT	>AGGACG	0.6201744675636292
Mir676	6mer	LHX4	486	269	274	269	274	23080001	x	6mer	486	NA	0	Mir-676	>CGTCCT	>AGGACG	0.6201744675636292
Mir676	6mer	LHX4	486	269	274	269	274	23080001	x	6mer	486	NA	0	Mir-676	>CGTCCT	>AGGACG	0.6201744675636292
Mir676	6mer	NPHS2	474	230	235	230	235	21712828	x	6mer	474	NA	0	Mir-676	>CGTCCT	>AGGACG	0.6201744675636292
Mir676	6mer	NPHS2	474	230	235	230	235	21712828	x	6mer	474	NA	0	Mir-676	>CGTCCT	>AGGACG	0.6201744675636292
Mir676	6mer	MYO19	396	531	536	531	536	10018948	x	6mer	396	NA	0	Mir-676	>CGTCCT	>AGGACG	0.6201744675636292
Mir676	6mer	MYO19	396	531	536	531	536	10018948	x	6mer	396	NA	0	Mir-676	>CGTCCT	>AGGACG	0.6201744675636292
Mir676	6mer	PIWIL1	446	314	319	314	319	19041466	x	6mer	446	NA	0	Mir-676	>CGTCCT	>AGGACG	0.6201744675636292
Mir676	6mer	PIWIL1	446	314	319	314	319	19041466	x	6mer	446	NA	0	Mir-676	>CGTCCT	>AGGACG	0.6201744675636292
Mir676	6mer	VSTM2B	548	606	611	606	611	30096262	x	6mer	548	NA	0	Mir-676	>CGTCCT	>AGGACG	0.6201744675636292
Mir676	6mer	VSTM2B	548	606	611	606	611	30096262	x	6mer	548	NA	0	Mir-676	>CGTCCT	>AGGACG	0.6201744675636292
Mir676	6mer	PLAC9	333	526	531	526	531	2657384	x	6mer	333	NA	0	Mir-676	>CGTCCT	>AGGACG	0.6201744675636292
Mir676	6mer	PLAC9	333	526	531	526	531	2657384	x	6mer	333	NA	0	Mir-676	>CGTCCT	>AGGACG	0.6201744675636292
Mir676	6mer	EVPL	331	45	50	45	50	2283628	x	6mer	331	NA	0	Mir-676	>CGTCCT	>AGGACG	0.6201744675636292
Mir676	6mer	EVPL	331	45	50	45	50	2283628	x	6mer	331	NA	0	Mir-676	>CGTCCT	>AGGACG	0.6201744675636292
Mir676	6mer	FAM53A	396	358	363	358	363	9731268	x	6mer	396	NA	0	Mir-676	>CGTCCT	>AGGACG	0.6201744675636292
Mir676	6mer	FAM53A	396	358	363	358	363	9731268	x	6mer	396	NA	0	Mir-676	>CGTCCT	>AGGACG	0.6201744675636292
Mir676	6mer	FJX1	404	547	552	547	552	11017550	x	6mer	404	NA	0	Mir-676	>CGTCCT	>AGGACG	0.6201744675636292
Mir676	6mer	FJX1	404	547	552	547	552	11017550	x	6mer	404	NA	0	Mir-676	>CGTCCT	>AGGACG	0.6201744675636292
Mir676	6mer	DLX4	345	38	43	38	43	3110747	x	6mer	345	NA	0	Mir-676	>CGTCCT	>AGGACG	0.6201744675636292
Mir676	6mer	DLX4	345	38	43	38	43	3110747	x	6mer	345	NA	0	Mir-676	>CGTCCT	>AGGACG	0.6201744675636292
Mir676	6mer	MYBBP1A	333	373	378	373	378	2667682	x	6mer	333	NA	0	Mir-676	>CGTCCT	>AGGACG	0.6201744675636292
Mir676	6mer	MYBBP1A	333	373	378	373	378	2667682	x	6mer	333	NA	0	Mir-676	>CGTCCT	>AGGACG	0.6201744675636292
Mir676	6mer	LRRN1	345	120	125	120	125	2760171	x	6mer	345	NA	0	Mir-676	>CGTCCT	>AGGACG	0.6201744675636292
Mir676	6mer	LRRN1	345	120	125	120	125	2760171	x	6mer	345	NA	0	Mir-676	>CGTCCT	>AGGACG	0.6201744675636292
Mir676	6mer	ARHGEF1	404	28	33	28	33	11149401	x	6mer	404	NA	0	Mir-676	>CGTCCT	>AGGACG	0.6201744675636292
Mir676	6mer	ARHGEF1	404	28	33	28	33	11149401	x	6mer	404	NA	0	Mir-676	>CGTCCT	>AGGACG	0.6201744675636292
Mir676	6mer	CFAP52	351	154	159	154	159	4797330	x	6mer	351	NA	0	Mir-676	>CGTCCT	>AGGACG	0.6201744675636292
Mir676	6mer	CFAP52	351	154	159	154	159	4797330	x	6mer	351	NA	0	Mir-676	>CGTCCT	>AGGACG	0.6201744675636292
Mir676	6mer	DUSP15	346	79	84	79	84	3506035	x	6mer	346	NA	0	Mir-676	>CGTCCT	>AGGACG	0.6201744675636292
Mir676	6mer	DUSP15	346	79	84	79	84	3506035	x	6mer	346	NA	0	Mir-676	>CGTCCT	>AGGACG	0.6201744675636292
Mir676	6mer	WNT5B	446	209	214	209	214	19030182	x	6mer	446	NA	0	Mir-676	>CGTCCT	>AGGACG	0.6201744675636292
Mir676	6mer	WNT5B	446	209	214	209	214	19030182	x	6mer	446	NA	0	Mir-676	>CGTCCT	>AGGACG	0.6201744675636292
Mir676	6mer	DNM1	446	282	287	282	287	18883963	x	6mer	446	NA	0	Mir-676	>CGTCCT	>AGGACG	0.6201744675636292
Mir676	6mer	DNM1	446	282	287	282	287	18883963	x	6mer	446	NA	0	Mir-676	>CGTCCT	>AGGACG	0.6201744675636292
Mir676	6mer	PLVAP	530	489	494	489	494	27260904	x	6mer	530	NA	0	Mir-676	>CGTCCT	>AGGACG	0.6201744675636292
Mir676	6mer	PLVAP	530	489	494	489	494	27260904	x	6mer	530	NA	0	Mir-676	>CGTCCT	>AGGACG	0.6201744675636292
Mir676	6mer	DOCK5	380	532	537	532	537	8513142	x	6mer	380	NA	0	Mir-676	>CGTCCT	>AGGACG	0.6201744675636292
Mir676	6mer	DOCK5	380	532	537	532	537	8513142	x	6mer	380	NA	0	Mir-676	>CGTCCT	>AGGACG	0.6201744675636292
Mir676	6mer	TMEM250	530	138	143	138	143	27316695	x	6mer	530	NA	0	Mir-676	>CGTCCT	>AGGACG	0.6201744675636292
Mir676	6mer	TMEM250	530	138	143	138	143	27316695	x	6mer	530	NA	0	Mir-676	>CGTCCT	>AGGACG	0.6201744675636292
Mir676	6mer	VRK3	346	291	296	291	296	3562784	x	6mer	346	NA	0	Mir-676	>CGTCCT	>AGGACG	0.6201744675636292
Mir676	6mer	VRK3	346	291	296	291	296	3562784	x	6mer	346	NA	0	Mir-676	>CGTCCT	>AGGACG	0.6201744675636292
Mir676	6mer	NKD2	485	210	215	210	215	22710136	x	6mer	485	NA	0	Mir-676	>CGTCCT	>AGGACG	0.6201744675636292
Mir676	6mer	NKD2	485	210	215	210	215	22710136	x	6mer	485	NA	0	Mir-676	>CGTCCT	>AGGACG	0.6201744675636292
Mir676	6mer	TOM1	510	137	142	137	142	24034650	x	6mer	510	NA	0	Mir-676	>CGTCCT	>AGGACG	0.6201744675636292
Mir676	6mer	TOM1	510	137	142	137	142	24034650	x	6mer	510	NA	0	Mir-676	>CGTCCT	>AGGACG	0.6201744675636292
Mir676	6mer	KLC2	419	609	614	609	614	12907831	x	6mer	419	NA	0	Mir-676	>CGTCCT	>AGGACG	0.6201744675636292
Mir676	6mer	KLC2	419	609	614	609	614	12907831	x	6mer	419	NA	0	Mir-676	>CGTCCT	>AGGACG	0.6201744675636292
Mir676	6mer	ASB2	510	275	280	275	280	23961195	x	6mer	510	NA	0	Mir-676	>CGTCCT	>AGGACG	0.6201744675636292
Mir676	6mer	ASB2	510	275	280	275	280	23961195	x	6mer	510	NA	0	Mir-676	>CGTCCT	>AGGACG	0.6201744675636292
Mir676	6mer	MYDGF	425	342	347	342	347	14028537	x	6mer	425	NA	0	Mir-676	>CGTCCT	>AGGACG	0.6201744675636292
Mir676	6mer	MYDGF	425	342	347	342	347	14028537	x	6mer	425	NA	0	Mir-676	>CGTCCT	>AGGACG	0.6201744675636292
Mir676	6mer	MYL9	446	222	227	222	227	18992433	x	6mer	446	NA	0	Mir-676	>CGTCCT	>AGGACG	0.6201744675636292
Mir676	6mer	MYL9	446	222	227	222	227	18992433	x	6mer	446	NA	0	Mir-676	>CGTCCT	>AGGACG	0.6201744675636292
Mir676	6mer	FAM193A	350	361	366	361	366	3987388	x	6mer	350	NA	0	Mir-676	>CGTCCT	>AGGACG	0.6201744675636292
Mir676	6mer	FAM193A	350	361	366	361	366	3987388	x	6mer	350	NA	0	Mir-676	>CGTCCT	>AGGACG	0.6201744675636292
Mir676	6mer	ABCA3	350	366	371	366	371	4045404	x	6mer	350	NA	0	Mir-676	>CGTCCT	>AGGACG	0.6201744675636292
Mir676	6mer	ABCA3	350	366	371	366	371	4045404	x	6mer	350	NA	0	Mir-676	>CGTCCT	>AGGACG	0.6201744675636292
Mir676	6mer	MAPRE2	447	301	306	301	306	19370811	x	6mer	447	NA	0	Mir-676	>CGTCCT	>AGGACG	0.6201744675636292
Mir676	6mer	MAPRE2	447	301	306	301	306	19370811	x	6mer	447	NA	0	Mir-676	>CGTCCT	>AGGACG	0.6201744675636292
Mir676	6mer	TSEN2	385	293	298	293	298	8653881	x	6mer	385	NA	0	Mir-676	>CGTCCT	>AGGACG	0.6201744675636292
Mir676	6mer	TSEN2	385	293	298	293	298	8653881	x	6mer	385	NA	0	Mir-676	>CGTCCT	>AGGACG	0.6201744675636292
Mir676	6mer	KLC2	345	640	645	640	645	2965383	x	6mer	345	NA	0	Mir-676	>CGTCCT	>AGGACG	0.6201744675636292
Mir676	6mer	KLC2	345	640	645	640	645	2965383	x	6mer	345	NA	0	Mir-676	>CGTCCT	>AGGACG	0.6201744675636292
Mir676	6mer	TULP4	553	199	204	199	204	30623143	x	6mer	553	NA	0	Mir-676	>CGTCCT	>AGGACG	0.6201744675636292
Mir676	6mer	TULP4	553	199	204	199	204	30623143	x	6mer	553	NA	0	Mir-676	>CGTCCT	>AGGACG	0.6201744675636292
Mir676	6mer	PAK4	425	276	281	276	281	14255493	x	6mer	425	NA	0	Mir-676	>CGTCCT	>AGGACG	0.6201744675636292
Mir676	6mer	PAK4	425	276	281	276	281	14255493	x	6mer	425	NA	0	Mir-676	>CGTCCT	>AGGACG	0.6201744675636292
Mir676	6mer	LSR	346	46	51	46	51	3573611	x	6mer	346	NA	0	Mir-676	>CGTCCT	>AGGACG	0.6201744675636292
Mir676	6mer	LSR	346	46	51	46	51	3573611	x	6mer	346	NA	0	Mir-676	>CGTCCT	>AGGACG	0.6201744675636292
Mir676	6mer	EXOC3	419	528	533	528	533	12723088	x	6mer	419	NA	0	Mir-676	>CGTCCT	>AGGACG	0.6201744675636292
Mir676	6mer	EXOC3	419	528	533	528	533	12723088	x	6mer	419	NA	0	Mir-676	>CGTCCT	>AGGACG	0.6201744675636292
Mir676	6mer	PRTFDC1	440	230	235	230	235	17991046	x	6mer	440	NA	0	Mir-676	>CGTCCT	>AGGACG	0.6201744675636292
Mir676	6mer	PRTFDC1	440	230	235	230	235	17991046	x	6mer	440	NA	0	Mir-676	>CGTCCT	>AGGACG	0.6201744675636292
Mir676	6mer	PLPP2	553	344	349	344	349	30836813	x	6mer	553	NA	0	Mir-676	>CGTCCT	>AGGACG	0.6201744675636292
Mir676	6mer	PLPP2	553	344	349	344	349	30836813	x	6mer	553	NA	0	Mir-676	>CGTCCT	>AGGACG	0.6201744675636292
Mir676	6mer	CDH22	448	250	255	250	255	19816769	x	6mer	448	NA	0	Mir-676	>CGTCCT	>AGGACG	0.6201744675636292
Mir676	6mer	CDH22	448	250	255	250	255	19816769	x	6mer	448	NA	0	Mir-676	>CGTCCT	>AGGACG	0.6201744675636292
Mir676	6mer	SLC37A1	530	698	703	698	703	27299299	x	6mer	530	NA	0	Mir-676	>CGTCCT	>AGGACG	0.6201744675636292
Mir676	6mer	SLC37A1	530	698	703	698	703	27299299	x	6mer	530	NA	0	Mir-676	>CGTCCT	>AGGACG	0.6201744675636292
Mir676	6mer	IL17B	394	55	60	55	60	9390613	x	6mer	394	NA	0	Mir-676	>CGTCCT	>AGGACG	0.6201744675636292
Mir676	6mer	IL17B	394	55	60	55	60	9390613	x	6mer	394	NA	0	Mir-676	>CGTCCT	>AGGACG	0.6201744675636292
Mir676	6mer	IGFN1	448	43	48	43	48	19699577	x	6mer	448	NA	0	Mir-676	>CGTCCT	>AGGACG	0.6201744675636292
Mir676	6mer	IGFN1	448	43	48	43	48	19699577	x	6mer	448	NA	0	Mir-676	>CGTCCT	>AGGACG	0.6201744675636292
Mir676	6mer	PTPN9	419	137	142	137	142	12715186	x	6mer	419	NA	0	Mir-676	>CGTCCT	>AGGACG	0.6201744675636292
Mir676	6mer	PTPN9	419	137	142	137	142	12715186	x	6mer	419	NA	0	Mir-676	>CGTCCT	>AGGACG	0.6201744675636292
Mir676	6mer	MUC5B	447	28	33	28	33	19123237	x	6mer	447	NA	0	Mir-676	>CGTCCT	>AGGACG	0.6201744675636292
Mir676	6mer	MUC5B	447	28	33	28	33	19123237	x	6mer	447	NA	0	Mir-676	>CGTCCT	>AGGACG	0.6201744675636292
Mir676	6mer	STAG3	345	226	231	226	231	3165123	x	6mer	345	NA	0	Mir-676	>CGTCCT	>AGGACG	0.6201744675636292
Mir676	6mer	STAG3	345	226	231	226	231	3165123	x	6mer	345	NA	0	Mir-676	>CGTCCT	>AGGACG	0.6201744675636292
Mir676	6mer	AGAP2	331	628	633	628	633	2102222	x	6mer	331	NA	0	Mir-676	>CGTCCT	>AGGACG	0.6201744675636292
Mir676	6mer	AGAP2	331	628	633	628	633	2102222	x	6mer	331	NA	0	Mir-676	>CGTCCT	>AGGACG	0.6201744675636292
Mir676	6mer	KLC2	532	254	259	254	259	28152031	x	6mer	532	NA	0	Mir-676	>CGTCCT	>AGGACG	0.6201744675636292
Mir676	6mer	KLC2	532	254	259	254	259	28152031	x	6mer	532	NA	0	Mir-676	>CGTCCT	>AGGACG	0.6201744675636292
Mir676	6mer	RUNX2	398	104	109	104	109	10282793	x	6mer	398	NA	0	Mir-676	>CGTCCT	>AGGACG	0.6201744675636292
Mir676	6mer	RUNX2	398	104	109	104	109	10282793	x	6mer	398	NA	0	Mir-676	>CGTCCT	>AGGACG	0.6201744675636292
Mir676	6mer	FLYWCH2	396	173	178	173	178	9987757	x	6mer	396	NA	0	Mir-676	>CGTCCT	>AGGACG	0.6201744675636292
Mir676	6mer	FLYWCH2	396	173	178	173	178	9987757	x	6mer	396	NA	0	Mir-676	>CGTCCT	>AGGACG	0.6201744675636292
Mir676	6mer	HK1	394	401	406	401	406	9604536	x	6mer	394	NA	0	Mir-676	>CGTCCT	>AGGACG	0.6201744675636292
Mir676	6mer	HK1	394	401	406	401	406	9604536	x	6mer	394	NA	0	Mir-676	>CGTCCT	>AGGACG	0.6201744675636292
Mir676	6mer	SLC2A6	446	123	128	123	128	18882293	x	6mer	446	NA	0	Mir-676	>CGTCCT	>AGGACG	0.6201744675636292
Mir676	6mer	SLC2A6	446	123	128	123	128	18882293	x	6mer	446	NA	0	Mir-676	>CGTCCT	>AGGACG	0.6201744675636292
Mir676	6mer	COMMD5	448	84	89	84	89	19710840	x	6mer	448	NA	0	Mir-676	>CGTCCT	>AGGACG	0.6201744675636292
Mir676	6mer	COMMD5	448	84	89	84	89	19710840	x	6mer	448	NA	0	Mir-676	>CGTCCT	>AGGACG	0.6201744675636292
Mir676	6mer	SIX5	351	546	551	546	551	4786495	x	6mer	351	NA	0	Mir-676	>CGTCCT	>AGGACG	0.6201744675636292
Mir676	6mer	SIX5	351	546	551	546	551	4786495	x	6mer	351	NA	0	Mir-676	>CGTCCT	>AGGACG	0.6201744675636292
Mir676	6mer	GRIN2D	331	862	867	862	867	2240172	x	6mer	331	NA	0	Mir-676	>CGTCCT	>AGGACG	0.6201744675636292
Mir676	6mer	GRIN2D	331	862	867	862	867	2240172	x	6mer	331	NA	0	Mir-676	>CGTCCT	>AGGACG	0.6201744675636292
Mir676	6mer	LTC4S	474	34	39	34	39	21733994	x	6mer	474	NA	0	Mir-676	>CGTCCT	>AGGACG	0.6201744675636292
Mir676	6mer	LTC4S	474	34	39	34	39	21733994	x	6mer	474	NA	0	Mir-676	>CGTCCT	>AGGACG	0.6201744675636292
Mir676	6mer	OGFR	396	154	159	154	159	9970497	x	6mer	396	NA	0	Mir-676	>CGTCCT	>AGGACG	0.6201744675636292
Mir676	6mer	OGFR	396	154	159	154	159	9970497	x	6mer	396	NA	0	Mir-676	>CGTCCT	>AGGACG	0.6201744675636292
Mir676	6mer	GAL3ST4	396	269	274	269	274	9978913	x	6mer	396	NA	0	Mir-676	>CGTCCT	>AGGACG	0.6201744675636292
Mir676	6mer	GAL3ST4	396	269	274	269	274	9978913	x	6mer	396	NA	0	Mir-676	>CGTCCT	>AGGACG	0.6201744675636292
Mir676	6mer	PIM3	350	568	573	568	573	4120573	x	6mer	350	NA	0	Mir-676	>CGTCCT	>AGGACG	0.6201744675636292
Mir676	6mer	PIM3	350	568	573	568	573	4120573	x	6mer	350	NA	0	Mir-676	>CGTCCT	>AGGACG	0.6201744675636292
Mir676	6mer	TNNC2	548	108	113	108	113	30050052	x	6mer	548	NA	0	Mir-676	>CGTCCT	>AGGACG	0.6201744675636292
Mir676	6mer	TNNC2	548	108	113	108	113	30050052	x	6mer	548	NA	0	Mir-676	>CGTCCT	>AGGACG	0.6201744675636292
Mir676	6mer	TXNRD3	524	433	438	433	438	26554047	x	6mer	524	NA	0	Mir-676	>CGTCCT	>AGGACG	0.6201744675636292
Mir676	6mer	TXNRD3	524	433	438	433	438	26554047	x	6mer	524	NA	0	Mir-676	>CGTCCT	>AGGACG	0.6201744675636292
Mir676	6mer	SP9	447	751	756	751	756	19176183	x	6mer	447	NA	0	Mir-676	>CGTCCT	>AGGACG	0.6201744675636292
Mir676	6mer	SP9	447	751	756	751	756	19176183	x	6mer	447	NA	0	Mir-676	>CGTCCT	>AGGACG	0.6201744675636292
Mir676	6mer	ANKRD39	419	332	337	332	337	12982851	x	6mer	419	NA	0	Mir-676	>CGTCCT	>AGGACG	0.6201744675636292
Mir676	6mer	ANKRD39	419	332	337	332	337	12982851	x	6mer	419	NA	0	Mir-676	>CGTCCT	>AGGACG	0.6201744675636292
Mir676	6mer	MRPS9	425	367	372	367	372	14212463	x	6mer	425	NA	0	Mir-676	>CGTCCT	>AGGACG	0.6201744675636292
Mir676	6mer	MRPS9	425	367	372	367	372	14212463	x	6mer	425	NA	0	Mir-676	>CGTCCT	>AGGACG	0.6201744675636292
Mir676	6mer	PDXP	485	947	952	947	952	22653519	x	6mer	485	NA	0	Mir-676	>CGTCCT	>AGGACG	0.6201744675636292
Mir676	6mer	PDXP	485	947	952	947	952	22653519	x	6mer	485	NA	0	Mir-676	>CGTCCT	>AGGACG	0.6201744675636292
Mir676	6mer	FRAT2	446	18	23	18	23	18875364	x	6mer	446	NA	0	Mir-676	>CGTCCT	>AGGACG	0.6201744675636292
Mir676	6mer	FRAT2	446	18	23	18	23	18875364	x	6mer	446	NA	0	Mir-676	>CGTCCT	>AGGACG	0.6201744675636292
Mir676	6mer	SNCG	351	159	164	159	164	4747745	x	6mer	351	NA	0	Mir-676	>CGTCCT	>AGGACG	0.6201744675636292
Mir676	6mer	SNCG	351	159	164	159	164	4747745	x	6mer	351	NA	0	Mir-676	>CGTCCT	>AGGACG	0.6201744675636292
Mir676	6mer	MFSD10	420	91	96	91	96	13221550	x	6mer	420	NA	0	Mir-676	>CGTCCT	>AGGACG	0.6201744675636292
Mir676	6mer	MFSD10	420	91	96	91	96	13221550	x	6mer	420	NA	0	Mir-676	>CGTCCT	>AGGACG	0.6201744675636292
Mir676	6mer	PHB1	380	812	817	812	817	8469742	x	6mer	380	NA	0	Mir-676	>CGTCCT	>AGGACG	0.6201744675636292
Mir676	6mer	PHB1	380	812	817	812	817	8469742	x	6mer	380	NA	0	Mir-676	>CGTCCT	>AGGACG	0.6201744675636292
Mir676	6mer	PIK3R6	351	380	385	380	385	4797469	x	6mer	351	NA	0	Mir-676	>CGTCCT	>AGGACG	0.6201744675636292
Mir676	6mer	PIK3R6	351	380	385	380	385	4797469	x	6mer	351	NA	0	Mir-676	>CGTCCT	>AGGACG	0.6201744675636292
Mir676	6mer	CLDN5	420	476	481	476	481	13373015	x	6mer	420	NA	0	Mir-676	>CGTCCT	>AGGACG	0.6201744675636292
Mir676	6mer	CLDN5	420	476	481	476	481	13373015	x	6mer	420	NA	0	Mir-676	>CGTCCT	>AGGACG	0.6201744675636292
Mir676	6mer	COL6A1	553	517	522	517	522	30605402	x	6mer	553	NA	0	Mir-676	>CGTCCT	>AGGACG	0.6201744675636292
Mir676	6mer	COL6A1	553	517	522	517	522	30605402	x	6mer	553	NA	0	Mir-676	>CGTCCT	>AGGACG	0.6201744675636292
Mir676	6mer	SLC6A12	385	120	125	120	125	8853947	x	6mer	385	NA	0	Mir-676	>CGTCCT	>AGGACG	0.6201744675636292
Mir676	6mer	SLC6A12	385	120	125	120	125	8853947	x	6mer	385	NA	0	Mir-676	>CGTCCT	>AGGACG	0.6201744675636292
Mir676	6mer	HPS4	440	102	107	102	107	18176625	x	6mer	440	NA	0	Mir-676	>CGTCCT	>AGGACG	0.6201744675636292
Mir676	6mer	HPS4	440	102	107	102	107	18176625	x	6mer	440	NA	0	Mir-676	>CGTCCT	>AGGACG	0.6201744675636292
Mir676	6mer	LYZL4	446	147	152	147	152	18983227	x	6mer	446	NA	0	Mir-676	>CGTCCT	>AGGACG	0.6201744675636292
Mir676	6mer	LYZL4	446	147	152	147	152	18983227	x	6mer	446	NA	0	Mir-676	>CGTCCT	>AGGACG	0.6201744675636292
Mir676	6mer	ST6GALNAC1	380	145	150	145	150	8476974	x	6mer	380	NA	0	Mir-676	>CGTCCT	>AGGACG	0.6201744675636292
Mir676	6mer	ST6GALNAC1	380	145	150	145	150	8476974	x	6mer	380	NA	0	Mir-676	>CGTCCT	>AGGACG	0.6201744675636292
Mir676	6mer	TTLL13	425	322	327	322	327	13933595	x	6mer	425	NA	0	Mir-676	>CGTCCT	>AGGACG	0.6201744675636292
Mir676	6mer	TTLL13	425	322	327	322	327	13933595	x	6mer	425	NA	0	Mir-676	>CGTCCT	>AGGACG	0.6201744675636292
Mir676	6mer	DUSP23	486	63	68	63	68	23417633	x	6mer	486	NA	0	Mir-676	>CGTCCT	>AGGACG	0.6201744675636292
Mir676	6mer	DUSP23	486	63	68	63	68	23417633	x	6mer	486	NA	0	Mir-676	>CGTCCT	>AGGACG	0.6201744675636292
Mir676	6mer	ASIC2	385	745	750	745	750	8865051	x	6mer	385	NA	0	Mir-676	>CGTCCT	>AGGACG	0.6201744675636292
Mir676	6mer	ASIC2	385	745	750	745	750	8865051	x	6mer	385	NA	0	Mir-676	>CGTCCT	>AGGACG	0.6201744675636292
Mir676	6mer	VDAC3	522	117	122	117	122	25989920	x	6mer	522	NA	0	Mir-676	>CGTCCT	>AGGACG	0.6201744675636292
Mir676	6mer	VDAC3	522	117	122	117	122	25989920	x	6mer	522	NA	0	Mir-676	>CGTCCT	>AGGACG	0.6201744675636292
Mir676	6mer	ANKS3	396	143	148	143	148	9986466	x	6mer	396	NA	0	Mir-676	>CGTCCT	>AGGACG	0.6201744675636292
Mir676	6mer	ANKS3	396	143	148	143	148	9986466	x	6mer	396	NA	0	Mir-676	>CGTCCT	>AGGACG	0.6201744675636292
Mir676	6mer	BOC	394	359	364	359	364	9356081	x	6mer	394	NA	0	Mir-676	>CGTCCT	>AGGACG	0.6201744675636292
Mir676	6mer	BOC	394	359	364	359	364	9356081	x	6mer	394	NA	0	Mir-676	>CGTCCT	>AGGACG	0.6201744675636292
Mir676	6mer	CCNQ	509	292	297	292	297	23864712	x	6mer	509	NA	0	Mir-676	>CGTCCT	>AGGACG	0.6201744675636292
Mir676	6mer	CCNQ	509	292	297	292	297	23864712	x	6mer	509	NA	0	Mir-676	>CGTCCT	>AGGACG	0.6201744675636292
Mir676	6mer	SLC8B1	345	782	787	782	787	3045192	x	6mer	345	NA	0	Mir-676	>CGTCCT	>AGGACG	0.6201744675636292
Mir676	6mer	SLC8B1	345	782	787	782	787	3045192	x	6mer	345	NA	0	Mir-676	>CGTCCT	>AGGACG	0.6201744675636292
Mir676	6mer	PLEKHA5	419	35	40	35	40	12938044	x	6mer	419	NA	0	Mir-676	>CGTCCT	>AGGACG	0.6201744675636292
Mir676	6mer	PLEKHA5	419	35	40	35	40	12938044	x	6mer	419	NA	0	Mir-676	>CGTCCT	>AGGACG	0.6201744675636292
Mir676	6mer	LRRC38	510	105	110	105	110	23918645	x	6mer	510	NA	0	Mir-676	>CGTCCT	>AGGACG	0.6201744675636292
Mir676	6mer	LRRC38	510	105	110	105	110	23918645	x	6mer	510	NA	0	Mir-676	>CGTCCT	>AGGACG	0.6201744675636292
Mir676	6mer	GSX1	345	403	408	403	408	3071937	x	6mer	345	NA	0	Mir-676	>CGTCCT	>AGGACG	0.6201744675636292
Mir676	6mer	GSX1	345	403	408	403	408	3071937	x	6mer	345	NA	0	Mir-676	>CGTCCT	>AGGACG	0.6201744675636292
Mir676	6mer	LST1	385	34	39	34	39	8818944	x	6mer	385	NA	0	Mir-676	>CGTCCT	>AGGACG	0.6201744675636292
Mir676	6mer	LST1	385	34	39	34	39	8818944	x	6mer	385	NA	0	Mir-676	>CGTCCT	>AGGACG	0.6201744675636292
Mir676	6mer	ANKRD11	530	412	417	412	417	27532732	x	6mer	530	NA	0	Mir-676	>CGTCCT	>AGGACG	0.6201744675636292
Mir676	6mer	ANKRD11	530	412	417	412	417	27532732	x	6mer	530	NA	0	Mir-676	>CGTCCT	>AGGACG	0.6201744675636292
Mir676	6mer	BBS4	509	95	100	95	100	23609874	x	6mer	509	NA	0	Mir-676	>CGTCCT	>AGGACG	0.6201744675636292
Mir676	6mer	BBS4	509	95	100	95	100	23609874	x	6mer	509	NA	0	Mir-676	>CGTCCT	>AGGACG	0.6201744675636292
Mir676	6mer	PDE6G	333	184	189	184	189	2695097	x	6mer	333	NA	0	Mir-676	>CGTCCT	>AGGACG	0.6201744675636292
Mir676	6mer	PDE6G	333	184	189	184	189	2695097	x	6mer	333	NA	0	Mir-676	>CGTCCT	>AGGACG	0.6201744675636292
Mir676	6mer	CREB3	333	201	206	201	206	2630528	x	6mer	333	NA	0	Mir-676	>CGTCCT	>AGGACG	0.6201744675636292
Mir676	6mer	CREB3	333	201	206	201	206	2630528	x	6mer	333	NA	0	Mir-676	>CGTCCT	>AGGACG	0.6201744675636292
Mir676	6mer	ZYX	404	215	220	215	220	11047556	x	6mer	404	NA	0	Mir-676	>CGTCCT	>AGGACG	0.6201744675636292
Mir676	6mer	ZYX	404	215	220	215	220	11047556	x	6mer	404	NA	0	Mir-676	>CGTCCT	>AGGACG	0.6201744675636292
Mir676	6mer	AXIN1	385	43	48	43	48	8966771	x	6mer	385	NA	0	Mir-676	>CGTCCT	>AGGACG	0.6201744675636292
Mir676	6mer	AXIN1	385	43	48	43	48	8966771	x	6mer	385	NA	0	Mir-676	>CGTCCT	>AGGACG	0.6201744675636292
Mir676	6mer	ALDH1L1	509	244	249	244	249	23457927	x	6mer	509	NA	0	Mir-676	>CGTCCT	>AGGACG	0.6201744675636292
Mir676	6mer	ALDH1L1	509	244	249	244	249	23457927	x	6mer	509	NA	0	Mir-676	>CGTCCT	>AGGACG	0.6201744675636292
Mir676	6mer	PYM1	420	329	334	329	334	13305769	x	6mer	420	NA	0	Mir-676	>CGTCCT	>AGGACG	0.6201744675636292
Mir676	6mer	PYM1	420	329	334	329	334	13305769	x	6mer	420	NA	0	Mir-676	>CGTCCT	>AGGACG	0.6201744675636292
Mir676	6mer	OSBPL5	350	377	382	377	382	4220594	x	6mer	350	NA	0	Mir-676	>CGTCCT	>AGGACG	0.6201744675636292
Mir676	6mer	OSBPL5	350	377	382	377	382	4220594	x	6mer	350	NA	0	Mir-676	>CGTCCT	>AGGACG	0.6201744675636292
Mir676	6mer	TRPM2	346	546	551	546	551	3317444	x	6mer	346	NA	0	Mir-676	>CGTCCT	>AGGACG	0.6201744675636292
Mir676	6mer	TRPM2	346	546	551	546	551	3317444	x	6mer	346	NA	0	Mir-676	>CGTCCT	>AGGACG	0.6201744675636292
Mir676	6mer	TMEM8B	346	239	244	239	244	3344203	x	6mer	346	NA	0	Mir-676	>CGTCCT	>AGGACG	0.6201744675636292
Mir676	6mer	TMEM8B	346	239	244	239	244	3344203	x	6mer	346	NA	0	Mir-676	>CGTCCT	>AGGACG	0.6201744675636292
Mir676	6mer	SLC2A6	425	92	97	92	97	14096627	x	6mer	425	NA	0	Mir-676	>CGTCCT	>AGGACG	0.6201744675636292
Mir676	6mer	SLC2A6	425	92	97	92	97	14096627	x	6mer	425	NA	0	Mir-676	>CGTCCT	>AGGACG	0.6201744675636292
Mir676	6mer	ABHD8	346	157	162	157	162	3290762	x	6mer	346	NA	0	Mir-676	>CGTCCT	>AGGACG	0.6201744675636292
Mir676	6mer	ABHD8	346	157	162	157	162	3290762	x	6mer	346	NA	0	Mir-676	>CGTCCT	>AGGACG	0.6201744675636292
Mir676	6mer	FBXW9	404	180	185	180	185	11159590	x	6mer	404	NA	0	Mir-676	>CGTCCT	>AGGACG	0.6201744675636292
Mir676	6mer	FBXW9	404	180	185	180	185	11159590	x	6mer	404	NA	0	Mir-676	>CGTCCT	>AGGACG	0.6201744675636292
Mir676	6mer	IL12RB1	553	303	308	303	308	30845382	x	6mer	553	NA	0	Mir-676	>CGTCCT	>AGGACG	0.6201744675636292
Mir676	6mer	IL12RB1	553	303	308	303	308	30845382	x	6mer	553	NA	0	Mir-676	>CGTCCT	>AGGACG	0.6201744675636292
Mir676	6mer	EIF4EBP1	440	72	77	72	77	18180503	x	6mer	440	NA	0	Mir-676	>CGTCCT	>AGGACG	0.6201744675636292
Mir676	6mer	EIF4EBP1	440	72	77	72	77	18180503	x	6mer	440	NA	0	Mir-676	>CGTCCT	>AGGACG	0.6201744675636292
Mir676	6mer	BTN2A1	485	456	461	456	461	22730554	x	6mer	485	NA	0	Mir-676	>CGTCCT	>AGGACG	0.6201744675636292
Mir676	6mer	BTN2A1	485	456	461	456	461	22730554	x	6mer	485	NA	0	Mir-676	>CGTCCT	>AGGACG	0.6201744675636292
Mir676	6mer	GABARAPL2	524	306	311	306	311	26724259	x	6mer	524	NA	0	Mir-676	>CGTCCT	>AGGACG	0.6201744675636292
Mir676	6mer	GABARAPL2	524	306	311	306	311	26724259	x	6mer	524	NA	0	Mir-676	>CGTCCT	>AGGACG	0.6201744675636292
Mir676	6mer	DMRTB1	448	338	343	338	343	19628631	x	6mer	448	NA	0	Mir-676	>CGTCCT	>AGGACG	0.6201744675636292
Mir676	6mer	DMRTB1	448	338	343	338	343	19628631	x	6mer	448	NA	0	Mir-676	>CGTCCT	>AGGACG	0.6201744675636292
Mir676	6mer	SLFNL1	486	210	215	210	215	23180844	x	6mer	486	NA	0	Mir-676	>CGTCCT	>AGGACG	0.6201744675636292
Mir676	6mer	SLFNL1	486	210	215	210	215	23180844	x	6mer	486	NA	0	Mir-676	>CGTCCT	>AGGACG	0.6201744675636292
Mir676	6mer	NCCRP1	350	322	327	322	327	3957306	x	6mer	350	NA	0	Mir-676	>CGTCCT	>AGGACG	0.6201744675636292
Mir676	6mer	NCCRP1	350	322	327	322	327	3957306	x	6mer	350	NA	0	Mir-676	>CGTCCT	>AGGACG	0.6201744675636292
Mir676	6mer	AMPD2	538	285	290	285	290	29479157	x	6mer	538	NA	0	Mir-676	>CGTCCT	>AGGACG	0.6201744675636292
Mir676	6mer	AMPD2	538	285	290	285	290	29479157	x	6mer	538	NA	0	Mir-676	>CGTCCT	>AGGACG	0.6201744675636292
Mir676	6mer	MIER2	474	592	597	592	597	21752428	x	6mer	474	NA	0	Mir-676	>CGTCCT	>AGGACG	0.6201744675636292
Mir676	6mer	MIER2	474	592	597	592	597	21752428	x	6mer	474	NA	0	Mir-676	>CGTCCT	>AGGACG	0.6201744675636292
Mir676	6mer	ERGIC3	524	137	142	137	142	26656082	x	6mer	524	NA	0	Mir-676	>CGTCCT	>AGGACG	0.6201744675636292
Mir676	6mer	ERGIC3	524	137	142	137	142	26656082	x	6mer	524	NA	0	Mir-676	>CGTCCT	>AGGACG	0.6201744675636292
Mir676	6mer	GRM4	350	218	223	218	223	4147588	x	6mer	350	NA	0	Mir-676	>CGTCCT	>AGGACG	0.6201744675636292
Mir676	6mer	GRM4	350	218	223	218	223	4147588	x	6mer	350	NA	0	Mir-676	>CGTCCT	>AGGACG	0.6201744675636292
Mir676	6mer	TNFRSF4	446	23	28	23	28	18697963	x	6mer	446	NA	0	Mir-676	>CGTCCT	>AGGACG	0.6201744675636292
Mir676	6mer	TNFRSF4	446	23	28	23	28	18697963	x	6mer	446	NA	0	Mir-676	>CGTCCT	>AGGACG	0.6201744675636292
Mir676	6mer	OSR1	553	205	210	205	210	30583803	x	6mer	553	NA	0	Mir-676	>CGTCCT	>AGGACG	0.6201744675636292
Mir676	6mer	OSR1	553	205	210	205	210	30583803	x	6mer	553	NA	0	Mir-676	>CGTCCT	>AGGACG	0.6201744675636292
Mir676	6mer	MIER2	530	592	597	592	597	27272855	x	6mer	530	NA	0	Mir-676	>CGTCCT	>AGGACG	0.6201744675636292
Mir676	6mer	MIER2	530	592	597	592	597	27272855	x	6mer	530	NA	0	Mir-676	>CGTCCT	>AGGACG	0.6201744675636292
Mir676	6mer	CACTIN	522	297	302	297	302	26294797	x	6mer	522	NA	0	Mir-676	>CGTCCT	>AGGACG	0.6201744675636292
Mir676	6mer	CACTIN	522	297	302	297	302	26294797	x	6mer	522	NA	0	Mir-676	>CGTCCT	>AGGACG	0.6201744675636292
Mir676	6mer	AQP2	474	106	111	106	111	21885691	x	6mer	474	NA	0	Mir-676	>CGTCCT	>AGGACG	0.6201744675636292
Mir676	6mer	AQP2	474	106	111	106	111	21885691	x	6mer	474	NA	0	Mir-676	>CGTCCT	>AGGACG	0.6201744675636292
Mir676	6mer	PIN1	345	353	358	353	358	2745606	x	6mer	345	NA	0	Mir-676	>CGTCCT	>AGGACG	0.6201744675636292
Mir676	6mer	PIN1	345	353	358	353	358	2745606	x	6mer	345	NA	0	Mir-676	>CGTCCT	>AGGACG	0.6201744675636292
Mir676	6mer	HK1	532	356	361	356	361	28296392	x	6mer	532	NA	0	Mir-676	>CGTCCT	>AGGACG	0.6201744675636292
Mir676	6mer	HK1	532	356	361	356	361	28296392	x	6mer	532	NA	0	Mir-676	>CGTCCT	>AGGACG	0.6201744675636292
Mir676	6mer	MRPL18	385	161	166	161	166	9061045	x	6mer	385	NA	0	Mir-676	>CGTCCT	>AGGACG	0.6201744675636292
Mir676	6mer	MRPL18	385	161	166	161	166	9061045	x	6mer	385	NA	0	Mir-676	>CGTCCT	>AGGACG	0.6201744675636292
Mir676	6mer	USP14	331	128	133	128	133	2166212	x	6mer	331	NA	0	Mir-676	>CGTCCT	>AGGACG	0.6201744675636292
Mir676	6mer	USP14	331	128	133	128	133	2166212	x	6mer	331	NA	0	Mir-676	>CGTCCT	>AGGACG	0.6201744675636292
Mir676	6mer	HSPA5	331	241	246	241	246	2024762	x	6mer	331	NA	0	Mir-676	>CGTCCT	>AGGACG	0.6201744675636292
Mir676	6mer	HSPA5	331	241	246	241	246	2024762	x	6mer	331	NA	0	Mir-676	>CGTCCT	>AGGACG	0.6201744675636292
Mir676	6mer	MFGE8	548	166	171	166	171	29877685	x	6mer	548	NA	0	Mir-676	>CGTCCT	>AGGACG	0.6201744675636292
Mir676	6mer	MFGE8	548	166	171	166	171	29877685	x	6mer	548	NA	0	Mir-676	>CGTCCT	>AGGACG	0.6201744675636292
Mir676	6mer	PTHLH	380	23	28	23	28	8606345	x	6mer	380	NA	0	Mir-676	>CGTCCT	>AGGACG	0.6201744675636292
Mir676	6mer	PTHLH	380	23	28	23	28	8606345	x	6mer	380	NA	0	Mir-676	>CGTCCT	>AGGACG	0.6201744675636292
Mir676	6mer	ZNF511	350	254	259	254	259	4334507	x	6mer	350	NA	0	Mir-676	>CGTCCT	>AGGACG	0.6201744675636292
Mir676	6mer	ZNF511	350	254	259	254	259	4334507	x	6mer	350	NA	0	Mir-676	>CGTCCT	>AGGACG	0.6201744675636292
Mir676	6mer	MAPK8IP1	345	59	64	59	64	2958017	x	6mer	345	NA	0	Mir-676	>CGTCCT	>AGGACG	0.6201744675636292
Mir676	6mer	MAPK8IP1	345	59	64	59	64	2958017	x	6mer	345	NA	0	Mir-676	>CGTCCT	>AGGACG	0.6201744675636292
Mir676	6mer	EN1	346	156	161	156	161	3356824	x	6mer	346	NA	0	Mir-676	>CGTCCT	>AGGACG	0.6201744675636292
Mir676	6mer	EN1	346	156	161	156	161	3356824	x	6mer	346	NA	0	Mir-676	>CGTCCT	>AGGACG	0.6201744675636292
Mir676	6mer	FRS3	350	374	379	374	379	4149702	x	6mer	350	NA	0	Mir-676	>CGTCCT	>AGGACG	0.6201744675636292
Mir676	6mer	FRS3	350	374	379	374	379	4149702	x	6mer	350	NA	0	Mir-676	>CGTCCT	>AGGACG	0.6201744675636292
Mir676	6mer	AUP1	530	25	30	25	30	27431152	x	6mer	530	NA	0	Mir-676	>CGTCCT	>AGGACG	0.6201744675636292
Mir676	6mer	AUP1	530	25	30	25	30	27431152	x	6mer	530	NA	0	Mir-676	>CGTCCT	>AGGACG	0.6201744675636292
Mir676	6mer	KCTD13	345	304	309	304	309	3152887	x	6mer	345	NA	0	Mir-676	>CGTCCT	>AGGACG	0.6201744675636292
Mir676	6mer	KCTD13	345	304	309	304	309	3152887	x	6mer	345	NA	0	Mir-676	>CGTCCT	>AGGACG	0.6201744675636292
Mir676	6mer	TXN2	524	499	504	499	504	26596974	x	6mer	524	NA	0	Mir-676	>CGTCCT	>AGGACG	0.6201744675636292
Mir676	6mer	TXN2	524	499	504	499	504	26596974	x	6mer	524	NA	0	Mir-676	>CGTCCT	>AGGACG	0.6201744675636292
Mir676	6mer	AUP1	420	25	30	25	30	13355136	x	6mer	420	NA	0	Mir-676	>CGTCCT	>AGGACG	0.6201744675636292
Mir676	6mer	AUP1	420	25	30	25	30	13355136	x	6mer	420	NA	0	Mir-676	>CGTCCT	>AGGACG	0.6201744675636292
Mir676	6mer	GVQW3	446	166	171	166	171	18762390	x	6mer	446	NA	0	Mir-676	>CGTCCT	>AGGACG	0.6201744675636292
Mir676	6mer	GVQW3	446	166	171	166	171	18762390	x	6mer	446	NA	0	Mir-676	>CGTCCT	>AGGACG	0.6201744675636292
Mir676	6mer	FAM53A	398	359	364	359	364	10208388	x	6mer	398	NA	0	Mir-676	>CGTCCT	>AGGACG	0.6201744675636292
Mir676	6mer	FAM53A	398	359	364	359	364	10208388	x	6mer	398	NA	0	Mir-676	>CGTCCT	>AGGACG	0.6201744675636292
Mir676	6mer	ZNF777	346	103	108	103	108	3397173	x	6mer	346	NA	0	Mir-676	>CGTCCT	>AGGACG	0.6201744675636292
Mir676	6mer	ZNF777	346	103	108	103	108	3397173	x	6mer	346	NA	0	Mir-676	>CGTCCT	>AGGACG	0.6201744675636292
Mir676	6mer	ARPC1A	474	30	35	30	35	21939512	x	6mer	474	NA	0	Mir-676	>CGTCCT	>AGGACG	0.6201744675636292
Mir676	6mer	ARPC1A	474	30	35	30	35	21939512	x	6mer	474	NA	0	Mir-676	>CGTCCT	>AGGACG	0.6201744675636292
Mir676	6mer	MKRN3	346	293	298	293	298	3242699	x	6mer	346	NA	0	Mir-676	>CGTCCT	>AGGACG	0.6201744675636292
Mir676	6mer	MKRN3	346	293	298	293	298	3242699	x	6mer	346	NA	0	Mir-676	>CGTCCT	>AGGACG	0.6201744675636292
Mir676	6mer	HNF1B	419	812	817	812	817	13063383	x	6mer	419	NA	0	Mir-676	>CGTCCT	>AGGACG	0.6201744675636292
Mir676	6mer	HNF1B	419	812	817	812	817	13063383	x	6mer	419	NA	0	Mir-676	>CGTCCT	>AGGACG	0.6201744675636292
Mir676	6mer	IGHMBP2	530	217	222	217	222	27351433	x	6mer	530	NA	0	Mir-676	>CGTCCT	>AGGACG	0.6201744675636292
Mir676	6mer	IGHMBP2	530	217	222	217	222	27351433	x	6mer	530	NA	0	Mir-676	>CGTCCT	>AGGACG	0.6201744675636292
Mir676	6mer	OC90	350	146	151	146	151	4159951	x	6mer	350	NA	0	Mir-676	>CGTCCT	>AGGACG	0.6201744675636292
Mir676	6mer	OC90	350	146	151	146	151	4159951	x	6mer	350	NA	0	Mir-676	>CGTCCT	>AGGACG	0.6201744675636292
Mir676	6mer	BORCS5	350	69	74	69	74	4316758	x	6mer	350	NA	0	Mir-676	>CGTCCT	>AGGACG	0.6201744675636292
Mir676	6mer	BORCS5	350	69	74	69	74	4316758	x	6mer	350	NA	0	Mir-676	>CGTCCT	>AGGACG	0.6201744675636292
Mir676	6mer	EXOC3	420	518	523	518	523	13164351	x	6mer	420	NA	0	Mir-676	>CGTCCT	>AGGACG	0.6201744675636292
Mir676	6mer	EXOC3	420	518	523	518	523	13164351	x	6mer	420	NA	0	Mir-676	>CGTCCT	>AGGACG	0.6201744675636292
Mir676	6mer	PEF1	446	339	344	339	344	18707229	x	6mer	446	NA	0	Mir-676	>CGTCCT	>AGGACG	0.6201744675636292
Mir676	6mer	PEF1	446	339	344	339	344	18707229	x	6mer	446	NA	0	Mir-676	>CGTCCT	>AGGACG	0.6201744675636292
Mir676	6mer	SURF2	346	337	342	337	342	3353242	x	6mer	346	NA	0	Mir-676	>CGTCCT	>AGGACG	0.6201744675636292
Mir676	6mer	SURF2	346	337	342	337	342	3353242	x	6mer	346	NA	0	Mir-676	>CGTCCT	>AGGACG	0.6201744675636292
Mir676	6mer	C9H11ORF86	532	157	162	157	162	28151096	x	6mer	532	NA	0	Mir-676	>CGTCCT	>AGGACG	0.6201744675636292
Mir676	6mer	C9H11ORF86	532	157	162	157	162	28151096	x	6mer	532	NA	0	Mir-676	>CGTCCT	>AGGACG	0.6201744675636292
Mir676	6mer	NDUFAF5	331	121	126	121	126	2188364	x	6mer	331	NA	0	Mir-676	>CGTCCT	>AGGACG	0.6201744675636292
Mir676	6mer	NDUFAF5	331	121	126	121	126	2188364	x	6mer	331	NA	0	Mir-676	>CGTCCT	>AGGACG	0.6201744675636292
Mir676	6mer	HSPB2	380	109	114	109	114	8319423	x	6mer	380	NA	0	Mir-676	>CGTCCT	>AGGACG	0.6201744675636292
Mir676	6mer	HSPB2	380	109	114	109	114	8319423	x	6mer	380	NA	0	Mir-676	>CGTCCT	>AGGACG	0.6201744675636292
Mir676	6mer	IER5	474	76	81	76	81	21713110	x	6mer	474	NA	0	Mir-676	>CGTCCT	>AGGACG	0.6201744675636292
Mir676	6mer	IER5	474	76	81	76	81	21713110	x	6mer	474	NA	0	Mir-676	>CGTCCT	>AGGACG	0.6201744675636292
Mir676	6mer	FAM200C	419	174	179	174	179	12737087	x	6mer	419	NA	0	Mir-676	>CGTCCT	>AGGACG	0.6201744675636292
Mir676	6mer	FAM200C	419	174	179	174	179	12737087	x	6mer	419	NA	0	Mir-676	>CGTCCT	>AGGACG	0.6201744675636292
Mir676	6mer	AKT1	509	581	586	581	586	23631469	x	6mer	509	NA	0	Mir-676	>CGTCCT	>AGGACG	0.6201744675636292
Mir676	6mer	AKT1	509	581	586	581	586	23631469	x	6mer	509	NA	0	Mir-676	>CGTCCT	>AGGACG	0.6201744675636292
Mir676	6mer	KHK	448	689	694	689	694	19821637	x	6mer	448	NA	0	Mir-676	>CGTCCT	>AGGACG	0.6201744675636292
Mir676	6mer	KHK	448	689	694	689	694	19821637	x	6mer	448	NA	0	Mir-676	>CGTCCT	>AGGACG	0.6201744675636292
Mir676	6mer	SLCO4A1	333	886	891	886	891	2518042	x	6mer	333	NA	0	Mir-676	>CGTCCT	>AGGACG	0.6201744675636292
Mir676	6mer	SLCO4A1	333	886	891	886	891	2518042	x	6mer	333	NA	0	Mir-676	>CGTCCT	>AGGACG	0.6201744675636292
Mir676	6mer	UBXN1	548	74	79	74	79	29961608	x	6mer	548	NA	0	Mir-676	>CGTCCT	>AGGACG	0.6201744675636292
Mir676	6mer	UBXN1	548	74	79	74	79	29961608	x	6mer	548	NA	0	Mir-676	>CGTCCT	>AGGACG	0.6201744675636292
Mir676	6mer	GABBR1	486	30	35	30	35	23413297	x	6mer	486	NA	0	Mir-676	>CGTCCT	>AGGACG	0.6201744675636292
Mir676	6mer	GABBR1	486	30	35	30	35	23413297	x	6mer	486	NA	0	Mir-676	>CGTCCT	>AGGACG	0.6201744675636292
Mir676	6mer	EPN1	398	305	310	305	310	10391982	x	6mer	398	NA	0	Mir-676	>CGTCCT	>AGGACG	0.6201744675636292
Mir676	6mer	EPN1	398	305	310	305	310	10391982	x	6mer	398	NA	0	Mir-676	>CGTCCT	>AGGACG	0.6201744675636292
Mir676	6mer	TSPAN10	509	538	543	538	543	23794450	x	6mer	509	NA	0	Mir-676	>CGTCCT	>AGGACG	0.6201744675636292
Mir676	6mer	TSPAN10	509	538	543	538	543	23794450	x	6mer	509	NA	0	Mir-676	>CGTCCT	>AGGACG	0.6201744675636292
Mir676	6mer	C15H8ORF88	485	211	216	211	216	22876840	x	6mer	485	NA	0	Mir-676	>CGTCCT	>AGGACG	0.6201744675636292
Mir676	6mer	C15H8ORF88	485	211	216	211	216	22876840	x	6mer	485	NA	0	Mir-676	>CGTCCT	>AGGACG	0.6201744675636292
Mir676	6mer	TEX35	524	490	495	490	495	26349849	x	6mer	524	NA	0	Mir-676	>CGTCCT	>AGGACG	0.6201744675636292
Mir676	6mer	TEX35	524	490	495	490	495	26349849	x	6mer	524	NA	0	Mir-676	>CGTCCT	>AGGACG	0.6201744675636292
Mir676	6mer	MANBAL	486	488	493	488	493	23347977	x	6mer	486	NA	0	Mir-676	>CGTCCT	>AGGACG	0.6201744675636292
Mir676	6mer	MANBAL	486	488	493	488	493	23347977	x	6mer	486	NA	0	Mir-676	>CGTCCT	>AGGACG	0.6201744675636292
Mir676	6mer	ZNF691	447	315	320	315	320	19352382	x	6mer	447	NA	0	Mir-676	>CGTCCT	>AGGACG	0.6201744675636292
Mir676	6mer	ZNF691	447	315	320	315	320	19352382	x	6mer	447	NA	0	Mir-676	>CGTCCT	>AGGACG	0.6201744675636292
Mir676	6mer	EFNA4	380	99	104	99	104	8599242	x	6mer	380	NA	0	Mir-676	>CGTCCT	>AGGACG	0.6201744675636292
Mir676	6mer	EFNA4	380	99	104	99	104	8599242	x	6mer	380	NA	0	Mir-676	>CGTCCT	>AGGACG	0.6201744675636292
Mir676	6mer	SEC16A	553	228	233	228	233	30557134	x	6mer	553	NA	0	Mir-676	>CGTCCT	>AGGACG	0.6201744675636292
Mir676	6mer	SEC16A	553	228	233	228	233	30557134	x	6mer	553	NA	0	Mir-676	>CGTCCT	>AGGACG	0.6201744675636292
Mir676	6mer	DEAF1	440	587	592	587	592	18013564	x	6mer	440	NA	0	Mir-676	>CGTCCT	>AGGACG	0.6201744675636292
Mir676	6mer	DEAF1	440	587	592	587	592	18013564	x	6mer	440	NA	0	Mir-676	>CGTCCT	>AGGACG	0.6201744675636292
Mir676	6mer	ZNF444	351	343	348	343	348	4793918	x	6mer	351	NA	0	Mir-676	>CGTCCT	>AGGACG	0.6201744675636292
Mir676	6mer	ZNF444	351	343	348	343	348	4793918	x	6mer	351	NA	0	Mir-676	>CGTCCT	>AGGACG	0.6201744675636292
Mir676	6mer	CABLES2	553	297	302	297	302	30748271	x	6mer	553	NA	0	Mir-676	>CGTCCT	>AGGACG	0.6201744675636292
Mir676	6mer	CABLES2	553	297	302	297	302	30748271	x	6mer	553	NA	0	Mir-676	>CGTCCT	>AGGACG	0.6201744675636292
Mir676	6mer	RRP7A	447	428	433	428	433	19309668	x	6mer	447	NA	0	Mir-676	>CGTCCT	>AGGACG	0.6201744675636292
Mir676	6mer	RRP7A	447	428	433	428	433	19309668	x	6mer	447	NA	0	Mir-676	>CGTCCT	>AGGACG	0.6201744675636292
Mir676	6mer	GAA	553	278	283	278	283	30850786	x	6mer	553	NA	0	Mir-676	>CGTCCT	>AGGACG	0.6201744675636292
Mir676	6mer	GAA	553	278	283	278	283	30850786	x	6mer	553	NA	0	Mir-676	>CGTCCT	>AGGACG	0.6201744675636292
Mir676	6mer	GADD45G	553	212	217	212	217	30541584	x	6mer	553	NA	0	Mir-676	>CGTCCT	>AGGACG	0.6201744675636292
Mir676	6mer	GADD45G	553	212	217	212	217	30541584	x	6mer	553	NA	0	Mir-676	>CGTCCT	>AGGACG	0.6201744675636292
Mir676	6mer	GP1BB	398	44	49	44	49	10366372	x	6mer	398	NA	0	Mir-676	>CGTCCT	>AGGACG	0.6201744675636292
Mir676	6mer	GP1BB	398	44	49	44	49	10366372	x	6mer	398	NA	0	Mir-676	>CGTCCT	>AGGACG	0.6201744675636292
Mir676	6mer	C3H15ORF62	448	111	116	111	116	19552146	x	6mer	448	NA	0	Mir-676	>CGTCCT	>AGGACG	0.6201744675636292
Mir676	6mer	C3H15ORF62	448	111	116	111	116	19552146	x	6mer	448	NA	0	Mir-676	>CGTCCT	>AGGACG	0.6201744675636292
Mir676	6mer	GDF9	522	120	125	120	125	26003370	x	6mer	522	NA	0	Mir-676	>CGTCCT	>AGGACG	0.6201744675636292
Mir676	6mer	GDF9	522	120	125	120	125	26003370	x	6mer	522	NA	0	Mir-676	>CGTCCT	>AGGACG	0.6201744675636292
Mir676	6mer	ASPG	346	154	159	154	159	3266413	x	6mer	346	NA	0	Mir-676	>CGTCCT	>AGGACG	0.6201744675636292
Mir676	6mer	ASPG	346	154	159	154	159	3266413	x	6mer	346	NA	0	Mir-676	>CGTCCT	>AGGACG	0.6201744675636292
Mir676	6mer	SPSB3	398	331	336	331	336	10339774	x	6mer	398	NA	0	Mir-676	>CGTCCT	>AGGACG	0.6201744675636292
Mir676	6mer	SPSB3	398	331	336	331	336	10339774	x	6mer	398	NA	0	Mir-676	>CGTCCT	>AGGACG	0.6201744675636292
Mir676	6mer	LDB3	446	476	481	476	481	18869432	x	6mer	446	NA	0	Mir-676	>CGTCCT	>AGGACG	0.6201744675636292
Mir676	6mer	LDB3	446	476	481	476	481	18869432	x	6mer	446	NA	0	Mir-676	>CGTCCT	>AGGACG	0.6201744675636292
Mir676	6mer	TAF1C	531	349	354	349	354	27950894	x	6mer	531	NA	0	Mir-676	>CGTCCT	>AGGACG	0.6201744675636292
Mir676	6mer	TAF1C	531	349	354	349	354	27950894	x	6mer	531	NA	0	Mir-676	>CGTCCT	>AGGACG	0.6201744675636292
Mir676	6mer	DBNDD2	553	47	52	47	52	30750540	x	6mer	553	NA	0	Mir-676	>CGTCCT	>AGGACG	0.6201744675636292
Mir676	6mer	DBNDD2	553	47	52	47	52	30750540	x	6mer	553	NA	0	Mir-676	>CGTCCT	>AGGACG	0.6201744675636292
Mir676	6mer	ZCCHC12	396	261	266	261	266	10047046	x	6mer	396	NA	0	Mir-676	>CGTCCT	>AGGACG	0.6201744675636292
Mir676	6mer	ZCCHC12	396	261	266	261	266	10047046	x	6mer	396	NA	0	Mir-676	>CGTCCT	>AGGACG	0.6201744675636292
Mir676	6mer	GAK	440	68	73	68	73	18000685	x	6mer	440	NA	0	Mir-676	>CGTCCT	>AGGACG	0.6201744675636292
Mir676	6mer	GAK	440	68	73	68	73	18000685	x	6mer	440	NA	0	Mir-676	>CGTCCT	>AGGACG	0.6201744675636292
Mir676	6mer	RALGPS1	530	446	451	446	451	27320903	x	6mer	530	NA	0	Mir-676	>CGTCCT	>AGGACG	0.6201744675636292
Mir676	6mer	RALGPS1	530	446	451	446	451	27320903	x	6mer	530	NA	0	Mir-676	>CGTCCT	>AGGACG	0.6201744675636292
Mir676	6mer	TXN2	510	480	485	480	485	24034913	x	6mer	510	NA	0	Mir-676	>CGTCCT	>AGGACG	0.6201744675636292
Mir676	6mer	TXN2	510	480	485	480	485	24034913	x	6mer	510	NA	0	Mir-676	>CGTCCT	>AGGACG	0.6201744675636292
Mir676	6mer	C13H1ORF122	486	361	366	361	366	23181741	x	6mer	486	NA	0	Mir-676	>CGTCCT	>AGGACG	0.6201744675636292
Mir676	6mer	C13H1ORF122	486	361	366	361	366	23181741	x	6mer	486	NA	0	Mir-676	>CGTCCT	>AGGACG	0.6201744675636292
Mir676	6mer	MTX3	446	419	424	419	424	19037531	x	6mer	446	NA	0	Mir-676	>CGTCCT	>AGGACG	0.6201744675636292
Mir676	6mer	MTX3	446	419	424	419	424	19037531	x	6mer	446	NA	0	Mir-676	>CGTCCT	>AGGACG	0.6201744675636292
Mir676	6mer	PCNX2	447	575	580	575	580	19201565	x	6mer	447	NA	0	Mir-676	>CGTCCT	>AGGACG	0.6201744675636292
Mir676	6mer	PCNX2	447	575	580	575	580	19201565	x	6mer	447	NA	0	Mir-676	>CGTCCT	>AGGACG	0.6201744675636292
Mir676	6mer	ACAD9	510	191	196	191	196	24300518	x	6mer	510	NA	0	Mir-676	>CGTCCT	>AGGACG	0.6201744675636292
Mir676	6mer	ACAD9	510	191	196	191	196	24300518	x	6mer	510	NA	0	Mir-676	>CGTCCT	>AGGACG	0.6201744675636292
Mir676	6mer	METRNL	447	226	231	226	231	19423990	x	6mer	447	NA	0	Mir-676	>CGTCCT	>AGGACG	0.6201744675636292
Mir676	6mer	METRNL	447	226	231	226	231	19423990	x	6mer	447	NA	0	Mir-676	>CGTCCT	>AGGACG	0.6201744675636292
Mir676	6mer	BTBD2	522	580	585	580	585	26293578	x	6mer	522	NA	0	Mir-676	>CGTCCT	>AGGACG	0.6201744675636292
Mir676	6mer	BTBD2	522	580	585	580	585	26293578	x	6mer	522	NA	0	Mir-676	>CGTCCT	>AGGACG	0.6201744675636292
Mir676	6mer	DVL2	345	440	445	440	445	3098722	x	6mer	345	NA	0	Mir-676	>CGTCCT	>AGGACG	0.6201744675636292
Mir676	6mer	DVL2	345	440	445	440	445	3098722	x	6mer	345	NA	0	Mir-676	>CGTCCT	>AGGACG	0.6201744675636292
Mir676	6mer	SLC35A1	509	45	50	45	50	23598608	x	6mer	509	NA	0	Mir-676	>CGTCCT	>AGGACG	0.6201744675636292
Mir676	6mer	SLC35A1	509	45	50	45	50	23598608	x	6mer	509	NA	0	Mir-676	>CGTCCT	>AGGACG	0.6201744675636292
Mir676	6mer	MADD	532	567	572	567	572	28158854	x	6mer	532	NA	0	Mir-676	>CGTCCT	>AGGACG	0.6201744675636292
Mir676	6mer	MADD	532	567	572	567	572	28158854	x	6mer	532	NA	0	Mir-676	>CGTCCT	>AGGACG	0.6201744675636292
Mir676	6mer	MADD	485	539	544	539	544	22770133	x	6mer	485	NA	0	Mir-676	>CGTCCT	>AGGACG	0.6201744675636292
Mir676	6mer	MADD	485	539	544	539	544	22770133	x	6mer	485	NA	0	Mir-676	>CGTCCT	>AGGACG	0.6201744675636292
Mir676	6mer	CD6	350	814	819	814	819	4228473	x	6mer	350	NA	0	Mir-676	>CGTCCT	>AGGACG	0.6201744675636292
Mir676	6mer	CD6	350	814	819	814	819	4228473	x	6mer	350	NA	0	Mir-676	>CGTCCT	>AGGACG	0.6201744675636292
Mir676	6mer	CYB5R3	531	467	472	467	472	27811970	x	6mer	531	NA	0	Mir-676	>CGTCCT	>AGGACG	0.6201744675636292
Mir676	6mer	CYB5R3	531	467	472	467	472	27811970	x	6mer	531	NA	0	Mir-676	>CGTCCT	>AGGACG	0.6201744675636292
Mir676	6mer	ARAP3	530	399	404	399	404	27253162	x	6mer	530	NA	0	Mir-676	>CGTCCT	>AGGACG	0.6201744675636292
Mir676	6mer	ARAP3	530	399	404	399	404	27253162	x	6mer	530	NA	0	Mir-676	>CGTCCT	>AGGACG	0.6201744675636292
Mir676	6mer	IL1B	531	487	492	487	492	27816722	x	6mer	531	NA	0	Mir-676	>CGTCCT	>AGGACG	0.6201744675636292
Mir676	6mer	IL1B	531	487	492	487	492	27816722	x	6mer	531	NA	0	Mir-676	>CGTCCT	>AGGACG	0.6201744675636292
Mir676	6mer	SMUG1	553	437	442	437	442	30763394	x	6mer	553	NA	0	Mir-676	>CGTCCT	>AGGACG	0.6201744675636292
Mir676	6mer	SMUG1	553	437	442	437	442	30763394	x	6mer	553	NA	0	Mir-676	>CGTCCT	>AGGACG	0.6201744675636292
Mir676	6mer	MTRES1	538	64	69	64	69	29709989	x	6mer	538	NA	0	Mir-676	>CGTCCT	>AGGACG	0.6201744675636292
Mir676	6mer	MTRES1	538	64	69	64	69	29709989	x	6mer	538	NA	0	Mir-676	>CGTCCT	>AGGACG	0.6201744675636292
Mir676	6mer	TMEM9	385	113	118	113	118	9058807	x	6mer	385	NA	0	Mir-676	>CGTCCT	>AGGACG	0.6201744675636292
Mir676	6mer	TMEM9	385	113	118	113	118	9058807	x	6mer	385	NA	0	Mir-676	>CGTCCT	>AGGACG	0.6201744675636292
Mir676	6mer	PIP4P1	420	225	230	225	230	13149267	x	6mer	420	NA	0	Mir-676	>CGTCCT	>AGGACG	0.6201744675636292
Mir676	6mer	PIP4P1	420	225	230	225	230	13149267	x	6mer	420	NA	0	Mir-676	>CGTCCT	>AGGACG	0.6201744675636292
Mir676	6mer	ALKBH2	398	145	150	145	150	10370785	x	6mer	398	NA	0	Mir-676	>CGTCCT	>AGGACG	0.6201744675636292
Mir676	6mer	ALKBH2	398	145	150	145	150	10370785	x	6mer	398	NA	0	Mir-676	>CGTCCT	>AGGACG	0.6201744675636292
Mir676	6mer	FXR2	346	223	228	223	228	3609563	x	6mer	346	NA	0	Mir-676	>CGTCCT	>AGGACG	0.6201744675636292
Mir676	6mer	FXR2	346	223	228	223	228	3609563	x	6mer	346	NA	0	Mir-676	>CGTCCT	>AGGACG	0.6201744675636292
Mir676	6mer	NPEPL1	351	285	290	285	290	4736875	x	6mer	351	NA	0	Mir-676	>CGTCCT	>AGGACG	0.6201744675636292
Mir676	6mer	NPEPL1	351	285	290	285	290	4736875	x	6mer	351	NA	0	Mir-676	>CGTCCT	>AGGACG	0.6201744675636292
Mir676	6mer	TNFRSF9	394	184	189	184	189	9412309	x	6mer	394	NA	0	Mir-676	>CGTCCT	>AGGACG	0.6201744675636292
Mir676	6mer	TNFRSF9	394	184	189	184	189	9412309	x	6mer	394	NA	0	Mir-676	>CGTCCT	>AGGACG	0.6201744675636292
Mir676	6mer	GFY	350	168	173	168	173	3948415	x	6mer	350	NA	0	Mir-676	>CGTCCT	>AGGACG	0.6201744675636292
Mir676	6mer	GFY	350	168	173	168	173	3948415	x	6mer	350	NA	0	Mir-676	>CGTCCT	>AGGACG	0.6201744675636292
Mir676	6mer	SLC4A11	333	296	301	296	301	2509730	x	6mer	333	NA	0	Mir-676	>CGTCCT	>AGGACG	0.6201744675636292
Mir676	6mer	SLC4A11	333	296	301	296	301	2509730	x	6mer	333	NA	0	Mir-676	>CGTCCT	>AGGACG	0.6201744675636292
Mir676	6mer	BCO1	350	180	185	180	185	4024925	x	6mer	350	NA	0	Mir-676	>CGTCCT	>AGGACG	0.6201744675636292
Mir676	6mer	BCO1	350	180	185	180	185	4024925	x	6mer	350	NA	0	Mir-676	>CGTCCT	>AGGACG	0.6201744675636292
Mir676	6mer	HEPACAM2	425	339	344	339	344	14086789	x	6mer	425	NA	0	Mir-676	>CGTCCT	>AGGACG	0.6201744675636292
Mir676	6mer	HEPACAM2	425	339	344	339	344	14086789	x	6mer	425	NA	0	Mir-676	>CGTCCT	>AGGACG	0.6201744675636292
Mir676	6mer	D2HGDH	447	396	401	396	401	19178841	x	6mer	447	NA	0	Mir-676	>CGTCCT	>AGGACG	0.6201744675636292
Mir676	6mer	D2HGDH	447	396	401	396	401	19178841	x	6mer	447	NA	0	Mir-676	>CGTCCT	>AGGACG	0.6201744675636292
Mir676	6mer	YJU2	345	892	897	892	897	2742742	x	6mer	345	NA	0	Mir-676	>CGTCCT	>AGGACG	0.6201744675636292
Mir676	6mer	YJU2	345	892	897	892	897	2742742	x	6mer	345	NA	0	Mir-676	>CGTCCT	>AGGACG	0.6201744675636292
Mir676	6mer	DST	420	172	177	172	177	13328291	x	6mer	420	NA	0	Mir-676	>CGTCCT	>AGGACG	0.6201744675636292
Mir676	6mer	DST	420	172	177	172	177	13328291	x	6mer	420	NA	0	Mir-676	>CGTCCT	>AGGACG	0.6201744675636292
Mir676	6mer	LIG3	331	531	536	531	536	2268202	x	6mer	331	NA	0	Mir-676	>CGTCCT	>AGGACG	0.6201744675636292
Mir676	6mer	LIG3	331	531	536	531	536	2268202	x	6mer	331	NA	0	Mir-676	>CGTCCT	>AGGACG	0.6201744675636292
Mir676	6mer	LENG9	346	273	278	273	278	3560949	x	6mer	346	NA	0	Mir-676	>CGTCCT	>AGGACG	0.6201744675636292
Mir676	6mer	LENG9	346	273	278	273	278	3560949	x	6mer	346	NA	0	Mir-676	>CGTCCT	>AGGACG	0.6201744675636292
Mir676	6mer	SEC11A	553	86	91	86	91	30793056	x	6mer	553	NA	0	Mir-676	>CGTCCT	>AGGACG	0.6201744675636292
Mir676	6mer	SEC11A	553	86	91	86	91	30793056	x	6mer	553	NA	0	Mir-676	>CGTCCT	>AGGACG	0.6201744675636292
Mir676	6mer	C10H6ORF226	530	38	43	38	43	27389124	x	6mer	530	NA	0	Mir-676	>CGTCCT	>AGGACG	0.6201744675636292
Mir676	6mer	C10H6ORF226	530	38	43	38	43	27389124	x	6mer	530	NA	0	Mir-676	>CGTCCT	>AGGACG	0.6201744675636292
Mir676	6mer	OS9	351	399	404	399	404	4653853	x	6mer	351	NA	0	Mir-676	>CGTCCT	>AGGACG	0.6201744675636292
Mir676	6mer	OS9	351	399	404	399	404	4653853	x	6mer	351	NA	0	Mir-676	>CGTCCT	>AGGACG	0.6201744675636292
Mir676	6mer	ADPRS	553	56	61	56	61	30693555	x	6mer	553	NA	0	Mir-676	>CGTCCT	>AGGACG	0.6201744675636292
Mir676	6mer	ADPRS	553	56	61	56	61	30693555	x	6mer	553	NA	0	Mir-676	>CGTCCT	>AGGACG	0.6201744675636292
Mir676	6mer	BGN	486	548	553	548	553	23423365	x	6mer	486	NA	0	Mir-676	>CGTCCT	>AGGACG	0.6201744675636292
Mir676	6mer	BGN	486	548	553	548	553	23423365	x	6mer	486	NA	0	Mir-676	>CGTCCT	>AGGACG	0.6201744675636292
Mir676	6mer	ARHGEF19	447	286	291	286	291	19342486	x	6mer	447	NA	0	Mir-676	>CGTCCT	>AGGACG	0.6201744675636292
Mir676	6mer	ARHGEF19	447	286	291	286	291	19342486	x	6mer	447	NA	0	Mir-676	>CGTCCT	>AGGACG	0.6201744675636292
Mir676	6mer	HNF1B	331	137	142	137	142	2270535	x	6mer	331	NA	0	Mir-676	>CGTCCT	>AGGACG	0.6201744675636292
Mir676	6mer	HNF1B	331	137	142	137	142	2270535	x	6mer	331	NA	0	Mir-676	>CGTCCT	>AGGACG	0.6201744675636292
Mir676	6mer	DOK5	331	579	584	579	584	2179977	x	6mer	331	NA	0	Mir-676	>CGTCCT	>AGGACG	0.6201744675636292
Mir676	6mer	DOK5	331	579	584	579	584	2179977	x	6mer	331	NA	0	Mir-676	>CGTCCT	>AGGACG	0.6201744675636292
Mir676	6mer	SUSD4	447	310	315	310	315	19413560	x	6mer	447	NA	0	Mir-676	>CGTCCT	>AGGACG	0.6201744675636292
Mir676	6mer	SUSD4	447	310	315	310	315	19413560	x	6mer	447	NA	0	Mir-676	>CGTCCT	>AGGACG	0.6201744675636292
Mir676	6mer	DNAJB2	420	92	97	92	97	13253099	x	6mer	420	NA	0	Mir-676	>CGTCCT	>AGGACG	0.6201744675636292
Mir676	6mer	DNAJB2	420	92	97	92	97	13253099	x	6mer	420	NA	0	Mir-676	>CGTCCT	>AGGACG	0.6201744675636292
Mir676	6mer	NIBAN2	446	351	356	351	356	18884506	x	6mer	446	NA	0	Mir-676	>CGTCCT	>AGGACG	0.6201744675636292
Mir676	6mer	NIBAN2	446	351	356	351	356	18884506	x	6mer	446	NA	0	Mir-676	>CGTCCT	>AGGACG	0.6201744675636292
Mir676	6mer	COG2	404	456	461	456	461	11255139	x	6mer	404	NA	0	Mir-676	>CGTCCT	>AGGACG	0.6201744675636292
Mir676	6mer	COG2	404	456	461	456	461	11255139	x	6mer	404	NA	0	Mir-676	>CGTCCT	>AGGACG	0.6201744675636292
Mir676	6mer	RPS6KA1	380	584	589	584	589	8359312	x	6mer	380	NA	0	Mir-676	>CGTCCT	>AGGACG	0.6201744675636292
Mir676	6mer	RPS6KA1	380	584	589	584	589	8359312	x	6mer	380	NA	0	Mir-676	>CGTCCT	>AGGACG	0.6201744675636292
Mir676	6mer	FAM89A	333	729	734	729	734	2652787	x	6mer	333	NA	0	Mir-676	>CGTCCT	>AGGACG	0.6201744675636292
Mir676	6mer	FAM89A	333	729	734	729	734	2652787	x	6mer	333	NA	0	Mir-676	>CGTCCT	>AGGACG	0.6201744675636292
Mir676	6mer	SDR42E2	553	483	488	483	488	30906579	x	6mer	553	NA	0	Mir-676	>CGTCCT	>AGGACG	0.6201744675636292
Mir676	6mer	SDR42E2	553	483	488	483	488	30906579	x	6mer	553	NA	0	Mir-676	>CGTCCT	>AGGACG	0.6201744675636292
Mir676	6mer	NFRKB	425	282	287	282	287	14116002	x	6mer	425	NA	0	Mir-676	>CGTCCT	>AGGACG	0.6201744675636292
Mir676	6mer	NFRKB	425	282	287	282	287	14116002	x	6mer	425	NA	0	Mir-676	>CGTCCT	>AGGACG	0.6201744675636292
Mir676	6mer	ZNF444	532	358	363	358	363	28336888	x	6mer	532	NA	0	Mir-676	>CGTCCT	>AGGACG	0.6201744675636292
Mir676	6mer	ZNF444	532	358	363	358	363	28336888	x	6mer	532	NA	0	Mir-676	>CGTCCT	>AGGACG	0.6201744675636292
Mir676	6mer	TXN2	419	499	504	499	504	12950637	x	6mer	419	NA	0	Mir-676	>CGTCCT	>AGGACG	0.6201744675636292
Mir676	6mer	TXN2	419	499	504	499	504	12950637	x	6mer	419	NA	0	Mir-676	>CGTCCT	>AGGACG	0.6201744675636292
Mir676	6mer	GJB6	532	279	284	279	284	28312549	x	6mer	532	NA	0	Mir-676	>CGTCCT	>AGGACG	0.6201744675636292
Mir676	6mer	GJB6	532	279	284	279	284	28312549	x	6mer	532	NA	0	Mir-676	>CGTCCT	>AGGACG	0.6201744675636292
Mir676	6mer	CD79A	419	138	143	138	143	13039364	x	6mer	419	NA	0	Mir-676	>CGTCCT	>AGGACG	0.6201744675636292
Mir676	6mer	CD79A	419	138	143	138	143	13039364	x	6mer	419	NA	0	Mir-676	>CGTCCT	>AGGACG	0.6201744675636292
Mir676	6mer	HTRA3	333	523	528	523	528	2344300	x	6mer	333	NA	0	Mir-676	>CGTCCT	>AGGACG	0.6201744675636292
Mir676	6mer	HTRA3	333	523	528	523	528	2344300	x	6mer	333	NA	0	Mir-676	>CGTCCT	>AGGACG	0.6201744675636292
Mir676	6mer	GJB6	531	626	631	626	631	27897022	x	6mer	531	NA	0	Mir-676	>CGTCCT	>AGGACG	0.6201744675636292
Mir676	6mer	GJB6	531	626	631	626	631	27897022	x	6mer	531	NA	0	Mir-676	>CGTCCT	>AGGACG	0.6201744675636292
Mir676	6mer	MYCN	474	465	470	465	470	21936734	x	6mer	474	NA	0	Mir-676	>CGTCCT	>AGGACG	0.6201744675636292
Mir676	6mer	MYCN	474	465	470	465	470	21936734	x	6mer	474	NA	0	Mir-676	>CGTCCT	>AGGACG	0.6201744675636292
Mir676	6mer	SH3BGRL3	350	41	46	41	46	3975597	x	6mer	350	NA	0	Mir-676	>CGTCCT	>AGGACG	0.6201744675636292
Mir676	6mer	SH3BGRL3	350	41	46	41	46	3975597	x	6mer	350	NA	0	Mir-676	>CGTCCT	>AGGACG	0.6201744675636292
Mir676	6mer	DDX51	333	326	331	326	331	2637538	x	6mer	333	NA	0	Mir-676	>CGTCCT	>AGGACG	0.6201744675636292
Mir676	6mer	DDX51	333	326	331	326	331	2637538	x	6mer	333	NA	0	Mir-676	>CGTCCT	>AGGACG	0.6201744675636292
Mir676	6mer	PLPP4	345	195	200	195	200	3063918	x	6mer	345	NA	0	Mir-676	>CGTCCT	>AGGACG	0.6201744675636292
Mir676	6mer	PLPP4	345	195	200	195	200	3063918	x	6mer	345	NA	0	Mir-676	>CGTCCT	>AGGACG	0.6201744675636292
Mir676	6mer	EXOC3L4	447	86	91	86	91	19283626	x	6mer	447	NA	0	Mir-676	>CGTCCT	>AGGACG	0.6201744675636292
Mir676	6mer	EXOC3L4	447	86	91	86	91	19283626	x	6mer	447	NA	0	Mir-676	>CGTCCT	>AGGACG	0.6201744675636292
Mir676	6mer	YIPF2	474	718	723	718	723	21744687	x	6mer	474	NA	0	Mir-676	>CGTCCT	>AGGACG	0.6201744675636292
Mir676	6mer	YIPF2	474	718	723	718	723	21744687	x	6mer	474	NA	0	Mir-676	>CGTCCT	>AGGACG	0.6201744675636292
Mir676	6mer	SLC12A5	532	331	336	331	336	28282642	x	6mer	532	NA	0	Mir-676	>CGTCCT	>AGGACG	0.6201744675636292
Mir676	6mer	SLC12A5	532	331	336	331	336	28282642	x	6mer	532	NA	0	Mir-676	>CGTCCT	>AGGACG	0.6201744675636292
Mir676	6mer	GNPAT	510	46	51	46	51	24186112	x	6mer	510	NA	0	Mir-676	>CGTCCT	>AGGACG	0.6201744675636292
Mir676	6mer	GNPAT	510	46	51	46	51	24186112	x	6mer	510	NA	0	Mir-676	>CGTCCT	>AGGACG	0.6201744675636292
Mir676	6mer	MCM3	346	121	126	121	126	3440479	x	6mer	346	NA	0	Mir-676	>CGTCCT	>AGGACG	0.6201744675636292
Mir676	6mer	MCM3	346	121	126	121	126	3440479	x	6mer	346	NA	0	Mir-676	>CGTCCT	>AGGACG	0.6201744675636292
Mir676	6mer	MAP1S	531	253	258	253	258	27655169	x	6mer	531	NA	0	Mir-676	>CGTCCT	>AGGACG	0.6201744675636292
Mir676	6mer	MAP1S	531	253	258	253	258	27655169	x	6mer	531	NA	0	Mir-676	>CGTCCT	>AGGACG	0.6201744675636292
Mir676	6mer	LAMB3	333	566	571	566	571	2556099	x	6mer	333	NA	0	Mir-676	>CGTCCT	>AGGACG	0.6201744675636292
Mir676	6mer	LAMB3	333	566	571	566	571	2556099	x	6mer	333	NA	0	Mir-676	>CGTCCT	>AGGACG	0.6201744675636292
Mir676	6mer	SFXN4	509	338	343	338	343	23774020	x	6mer	509	NA	0	Mir-676	>CGTCCT	>AGGACG	0.6201744675636292
Mir676	6mer	SFXN4	509	338	343	338	343	23774020	x	6mer	509	NA	0	Mir-676	>CGTCCT	>AGGACG	0.6201744675636292
Mir676	6mer	PXDC1	398	234	239	234	239	10287823	x	6mer	398	NA	0	Mir-676	>CGTCCT	>AGGACG	0.6201744675636292
Mir676	6mer	PXDC1	398	234	239	234	239	10287823	x	6mer	398	NA	0	Mir-676	>CGTCCT	>AGGACG	0.6201744675636292
Mir676	6mer	INPP5A	524	395	400	395	400	26636204	x	6mer	524	NA	0	Mir-676	>CGTCCT	>AGGACG	0.6201744675636292
Mir676	6mer	INPP5A	524	395	400	395	400	26636204	x	6mer	524	NA	0	Mir-676	>CGTCCT	>AGGACG	0.6201744675636292
Mir676	6mer	C19H19ORF47	532	310	315	310	315	28326394	x	6mer	532	NA	0	Mir-676	>CGTCCT	>AGGACG	0.6201744675636292
Mir676	6mer	C19H19ORF47	532	310	315	310	315	28326394	x	6mer	532	NA	0	Mir-676	>CGTCCT	>AGGACG	0.6201744675636292
Mir676	6mer	SLFNL1	350	210	215	210	215	4175094	x	6mer	350	NA	0	Mir-676	>CGTCCT	>AGGACG	0.6201744675636292
Mir676	6mer	SLFNL1	350	210	215	210	215	4175094	x	6mer	350	NA	0	Mir-676	>CGTCCT	>AGGACG	0.6201744675636292
Mir676	6mer	PCCA	446	149	154	149	154	18862389	x	6mer	446	NA	0	Mir-676	>CGTCCT	>AGGACG	0.6201744675636292
Mir676	6mer	PCCA	446	149	154	149	154	18862389	x	6mer	446	NA	0	Mir-676	>CGTCCT	>AGGACG	0.6201744675636292
Mir676	6mer	LAMA2	531	80	85	80	85	27846041	x	6mer	531	NA	0	Mir-676	>CGTCCT	>AGGACG	0.6201744675636292
Mir676	6mer	LAMA2	531	80	85	80	85	27846041	x	6mer	531	NA	0	Mir-676	>CGTCCT	>AGGACG	0.6201744675636292
Mir676	6mer	PTP4A1	425	44	49	44	49	14170710	x	6mer	425	NA	0	Mir-676	>CGTCCT	>AGGACG	0.6201744675636292
Mir676	6mer	PTP4A1	425	44	49	44	49	14170710	x	6mer	425	NA	0	Mir-676	>CGTCCT	>AGGACG	0.6201744675636292
Mir676	6mer	PLN	553	125	130	125	130	30627006	x	6mer	553	NA	0	Mir-676	>CGTCCT	>AGGACG	0.6201744675636292
Mir676	6mer	PLN	553	125	130	125	130	30627006	x	6mer	553	NA	0	Mir-676	>CGTCCT	>AGGACG	0.6201744675636292
Mir676	6mer	SHISA8	345	376	381	376	381	2874932	x	6mer	345	NA	0	Mir-676	>CGTCCT	>AGGACG	0.6201744675636292
Mir676	6mer	SHISA8	345	376	381	376	381	2874932	x	6mer	345	NA	0	Mir-676	>CGTCCT	>AGGACG	0.6201744675636292
Mir676	6mer	EXT2	532	337	342	337	342	28159691	x	6mer	532	NA	0	Mir-676	>CGTCCT	>AGGACG	0.6201744675636292
Mir676	6mer	EXT2	532	337	342	337	342	28159691	x	6mer	532	NA	0	Mir-676	>CGTCCT	>AGGACG	0.6201744675636292
Mir676	6mer	SPSB2	486	514	519	514	519	23337665	x	6mer	486	NA	0	Mir-676	>CGTCCT	>AGGACG	0.6201744675636292
Mir676	6mer	SPSB2	486	514	519	514	519	23337665	x	6mer	486	NA	0	Mir-676	>CGTCCT	>AGGACG	0.6201744675636292
Mir676	6mer	NRXN2	385	52	57	52	57	8999344	x	6mer	385	NA	0	Mir-676	>CGTCCT	>AGGACG	0.6201744675636292
Mir676	6mer	NRXN2	385	52	57	52	57	8999344	x	6mer	385	NA	0	Mir-676	>CGTCCT	>AGGACG	0.6201744675636292
Mir676	6mer	MARVELD1	346	562	567	562	567	3533743	x	6mer	346	NA	0	Mir-676	>CGTCCT	>AGGACG	0.6201744675636292
Mir676	6mer	MARVELD1	346	562	567	562	567	3533743	x	6mer	346	NA	0	Mir-676	>CGTCCT	>AGGACG	0.6201744675636292
Mir676	6mer	TEX53	333	209	214	209	214	2626819	x	6mer	333	NA	0	Mir-676	>CGTCCT	>AGGACG	0.6201744675636292
Mir676	6mer	TEX53	333	209	214	209	214	2626819	x	6mer	333	NA	0	Mir-676	>CGTCCT	>AGGACG	0.6201744675636292
Mir676	6mer	GINS4	396	26	31	26	31	10043109	x	6mer	396	NA	0	Mir-676	>CGTCCT	>AGGACG	0.6201744675636292
Mir676	6mer	GINS4	396	26	31	26	31	10043109	x	6mer	396	NA	0	Mir-676	>CGTCCT	>AGGACG	0.6201744675636292
Mir676	6mer	CLDND2	474	74	79	74	79	22022777	x	6mer	474	NA	0	Mir-676	>CGTCCT	>AGGACG	0.6201744675636292
Mir676	6mer	CLDND2	474	74	79	74	79	22022777	x	6mer	474	NA	0	Mir-676	>CGTCCT	>AGGACG	0.6201744675636292
Mir676	6mer	NANOS3	474	17	22	17	22	21742820	x	6mer	474	NA	0	Mir-676	>CGTCCT	>AGGACG	0.6201744675636292
Mir676	6mer	NANOS3	474	17	22	17	22	21742820	x	6mer	474	NA	0	Mir-676	>CGTCCT	>AGGACG	0.6201744675636292
Mir676	6mer	GJB6	425	281	286	281	286	14235109	x	6mer	425	NA	0	Mir-676	>CGTCCT	>AGGACG	0.6201744675636292
Mir676	6mer	GJB6	425	281	286	281	286	14235109	x	6mer	425	NA	0	Mir-676	>CGTCCT	>AGGACG	0.6201744675636292
Mir676	6mer	ATXN2	394	575	580	575	580	9673921	x	6mer	394	NA	0	Mir-676	>CGTCCT	>AGGACG	0.6201744675636292
Mir676	6mer	ATXN2	394	575	580	575	580	9673921	x	6mer	394	NA	0	Mir-676	>CGTCCT	>AGGACG	0.6201744675636292
Mir676	6mer	CBFA2T3	425	712	717	712	717	14243804	x	6mer	425	NA	0	Mir-676	>CGTCCT	>AGGACG	0.6201744675636292
Mir676	6mer	CBFA2T3	425	712	717	712	717	14243804	x	6mer	425	NA	0	Mir-676	>CGTCCT	>AGGACG	0.6201744675636292
Mir676	6mer	MTURN	333	102	107	102	107	2612478	x	6mer	333	NA	0	Mir-676	>CGTCCT	>AGGACG	0.6201744675636292
Mir676	6mer	MTURN	333	102	107	102	107	2612478	x	6mer	333	NA	0	Mir-676	>CGTCCT	>AGGACG	0.6201744675636292
Mir676	6mer	TAS1R2	474	396	401	396	401	21680793	x	6mer	474	NA	0	Mir-676	>CGTCCT	>AGGACG	0.6201744675636292
Mir676	6mer	TAS1R2	474	396	401	396	401	21680793	x	6mer	474	NA	0	Mir-676	>CGTCCT	>AGGACG	0.6201744675636292
Mir676	6mer	IFT140	419	206	211	206	211	12996861	x	6mer	419	NA	0	Mir-676	>CGTCCT	>AGGACG	0.6201744675636292
Mir676	6mer	IFT140	419	206	211	206	211	12996861	x	6mer	419	NA	0	Mir-676	>CGTCCT	>AGGACG	0.6201744675636292
Mir676	6mer	KLHL26	331	24	29	24	29	1966139	x	6mer	331	NA	0	Mir-676	>CGTCCT	>AGGACG	0.6201744675636292
Mir676	6mer	KLHL26	331	24	29	24	29	1966139	x	6mer	331	NA	0	Mir-676	>CGTCCT	>AGGACG	0.6201744675636292
Mir676	6mer	TMED3	350	427	432	427	432	3985782	x	6mer	350	NA	0	Mir-676	>CGTCCT	>AGGACG	0.6201744675636292
Mir676	6mer	TMED3	350	427	432	427	432	3985782	x	6mer	350	NA	0	Mir-676	>CGTCCT	>AGGACG	0.6201744675636292
Mir676	6mer	RABAC1	420	100	105	100	105	13444639	x	6mer	420	NA	0	Mir-676	>CGTCCT	>AGGACG	0.6201744675636292
Mir676	6mer	RABAC1	420	100	105	100	105	13444639	x	6mer	420	NA	0	Mir-676	>CGTCCT	>AGGACG	0.6201744675636292
Mir676	6mer	ME2	351	62	67	62	67	4691440	x	6mer	351	NA	0	Mir-676	>CGTCCT	>AGGACG	0.6201744675636292
Mir676	6mer	ME2	351	62	67	62	67	4691440	x	6mer	351	NA	0	Mir-676	>CGTCCT	>AGGACG	0.6201744675636292
Mir676	6mer	MED20	446	463	468	463	468	18689741	x	6mer	446	NA	0	Mir-676	>CGTCCT	>AGGACG	0.6201744675636292
Mir676	6mer	MED20	446	463	468	463	468	18689741	x	6mer	446	NA	0	Mir-676	>CGTCCT	>AGGACG	0.6201744675636292
Mir676	6mer	NELFB	419	520	525	520	525	12867186	x	6mer	419	NA	0	Mir-676	>CGTCCT	>AGGACG	0.6201744675636292
Mir676	6mer	NELFB	419	520	525	520	525	12867186	x	6mer	419	NA	0	Mir-676	>CGTCCT	>AGGACG	0.6201744675636292
Mir676	6mer	ZNF576	345	170	175	170	175	3126414	x	6mer	345	NA	0	Mir-676	>CGTCCT	>AGGACG	0.6201744675636292
Mir676	6mer	ZNF576	345	170	175	170	175	3126414	x	6mer	345	NA	0	Mir-676	>CGTCCT	>AGGACG	0.6201744675636292
Mir676	6mer	CD48	345	267	272	267	272	3091958	x	6mer	345	NA	0	Mir-676	>CGTCCT	>AGGACG	0.6201744675636292
Mir676	6mer	CD48	345	267	272	267	272	3091958	x	6mer	345	NA	0	Mir-676	>CGTCCT	>AGGACG	0.6201744675636292
Mir676	6mer	SLX4	509	403	408	403	408	23850103	x	6mer	509	NA	0	Mir-676	>CGTCCT	>AGGACG	0.6201744675636292
Mir676	6mer	SLX4	509	403	408	403	408	23850103	x	6mer	509	NA	0	Mir-676	>CGTCCT	>AGGACG	0.6201744675636292
Mir676	6mer	BEST2	333	25	30	25	30	2311731	x	6mer	333	NA	0	Mir-676	>CGTCCT	>AGGACG	0.6201744675636292
Mir676	6mer	BEST2	333	25	30	25	30	2311731	x	6mer	333	NA	0	Mir-676	>CGTCCT	>AGGACG	0.6201744675636292
Mir676	6mer	SLC2A6	522	784	789	784	789	26151306	x	6mer	522	NA	0	Mir-676	>CGTCCT	>AGGACG	0.6201744675636292
Mir676	6mer	SLC2A6	522	784	789	784	789	26151306	x	6mer	522	NA	0	Mir-676	>CGTCCT	>AGGACG	0.6201744675636292
Mir676	6mer	HAND2	351	136	141	136	141	4542519	x	6mer	351	NA	0	Mir-676	>CGTCCT	>AGGACG	0.6201744675636292
Mir676	6mer	HAND2	351	136	141	136	141	4542519	x	6mer	351	NA	0	Mir-676	>CGTCCT	>AGGACG	0.6201744675636292
Mir676	6mer	PHF7	396	185	190	185	190	9907568	x	6mer	396	NA	0	Mir-676	>CGTCCT	>AGGACG	0.6201744675636292
Mir676	6mer	PHF7	396	185	190	185	190	9907568	x	6mer	396	NA	0	Mir-676	>CGTCCT	>AGGACG	0.6201744675636292
Mir676	6mer	TOMM34	447	493	498	493	498	19315969	x	6mer	447	NA	0	Mir-676	>CGTCCT	>AGGACG	0.6201744675636292
Mir676	6mer	TOMM34	447	493	498	493	498	19315969	x	6mer	447	NA	0	Mir-676	>CGTCCT	>AGGACG	0.6201744675636292
Mir676	6mer	TEN1	404	247	252	247	252	11234861	x	6mer	404	NA	0	Mir-676	>CGTCCT	>AGGACG	0.6201744675636292
Mir676	6mer	TEN1	404	247	252	247	252	11234861	x	6mer	404	NA	0	Mir-676	>CGTCCT	>AGGACG	0.6201744675636292
Mir676	6mer	USP35	380	59	64	59	64	8325588	x	6mer	380	NA	0	Mir-676	>CGTCCT	>AGGACG	0.6201744675636292
Mir676	6mer	USP35	380	59	64	59	64	8325588	x	6mer	380	NA	0	Mir-676	>CGTCCT	>AGGACG	0.6201744675636292
Mir676	6mer	WDR59	419	202	207	202	207	13028387	x	6mer	419	NA	0	Mir-676	>CGTCCT	>AGGACG	0.6201744675636292
Mir676	6mer	WDR59	419	202	207	202	207	13028387	x	6mer	419	NA	0	Mir-676	>CGTCCT	>AGGACG	0.6201744675636292
Mir676	6mer	NECAB2	385	51	56	51	56	9014195	x	6mer	385	NA	0	Mir-676	>CGTCCT	>AGGACG	0.6201744675636292
Mir676	6mer	NECAB2	385	51	56	51	56	9014195	x	6mer	385	NA	0	Mir-676	>CGTCCT	>AGGACG	0.6201744675636292
Mir676	6mer	VDAC3	532	117	122	117	122	28364139	x	6mer	532	NA	0	Mir-676	>CGTCCT	>AGGACG	0.6201744675636292
Mir676	6mer	VDAC3	532	117	122	117	122	28364139	x	6mer	532	NA	0	Mir-676	>CGTCCT	>AGGACG	0.6201744675636292
Mir676	6mer	MOGAT2	351	163	168	163	168	4585126	x	6mer	351	NA	0	Mir-676	>CGTCCT	>AGGACG	0.6201744675636292
Mir676	6mer	MOGAT2	351	163	168	163	168	4585126	x	6mer	351	NA	0	Mir-676	>CGTCCT	>AGGACG	0.6201744675636292
Mir676	6mer	OS9	331	422	427	422	427	2102286	x	6mer	331	NA	0	Mir-676	>CGTCCT	>AGGACG	0.6201744675636292
Mir676	6mer	OS9	331	422	427	422	427	2102286	x	6mer	331	NA	0	Mir-676	>CGTCCT	>AGGACG	0.6201744675636292
Mir676	6mer	BORCS5	474	45	50	45	50	21881429	x	6mer	474	NA	0	Mir-676	>CGTCCT	>AGGACG	0.6201744675636292
Mir676	6mer	BORCS5	474	45	50	45	50	21881429	x	6mer	474	NA	0	Mir-676	>CGTCCT	>AGGACG	0.6201744675636292
Mir676	6mer	ANKS3	447	199	204	199	204	19483663	x	6mer	447	NA	0	Mir-676	>CGTCCT	>AGGACG	0.6201744675636292
Mir676	6mer	ANKS3	447	199	204	199	204	19483663	x	6mer	447	NA	0	Mir-676	>CGTCCT	>AGGACG	0.6201744675636292
Mir676	6mer	STRIP1	440	498	503	498	503	17960311	x	6mer	440	NA	0	Mir-676	>CGTCCT	>AGGACG	0.6201744675636292
Mir676	6mer	STRIP1	440	498	503	498	503	17960311	x	6mer	440	NA	0	Mir-676	>CGTCCT	>AGGACG	0.6201744675636292
Mir676	6mer	MSRA	351	260	265	260	265	4543184	x	6mer	351	NA	0	Mir-676	>CGTCCT	>AGGACG	0.6201744675636292
Mir676	6mer	MSRA	351	260	265	260	265	4543184	x	6mer	351	NA	0	Mir-676	>CGTCCT	>AGGACG	0.6201744675636292
Mir676	6mer	STUB1	447	115	120	115	120	19487413	x	6mer	447	NA	0	Mir-676	>CGTCCT	>AGGACG	0.6201744675636292
Mir676	6mer	STUB1	447	115	120	115	120	19487413	x	6mer	447	NA	0	Mir-676	>CGTCCT	>AGGACG	0.6201744675636292
Mir676	6mer	MCC	553	126	131	126	131	30645229	x	6mer	553	NA	0	Mir-676	>CGTCCT	>AGGACG	0.6201744675636292
Mir676	6mer	MCC	553	126	131	126	131	30645229	x	6mer	553	NA	0	Mir-676	>CGTCCT	>AGGACG	0.6201744675636292
Mir676	6mer	ZNF687	345	345	350	345	350	2971883	x	6mer	345	NA	0	Mir-676	>CGTCCT	>AGGACG	0.6201744675636292
Mir676	6mer	ZNF687	345	345	350	345	350	2971883	x	6mer	345	NA	0	Mir-676	>CGTCCT	>AGGACG	0.6201744675636292
Mir676	6mer	CIBAR1	404	373	378	373	378	11226152	x	6mer	404	NA	0	Mir-676	>CGTCCT	>AGGACG	0.6201744675636292
Mir676	6mer	CIBAR1	404	373	378	373	378	11226152	x	6mer	404	NA	0	Mir-676	>CGTCCT	>AGGACG	0.6201744675636292
Mir676	6mer	GATD1	440	200	205	200	205	18013649	x	6mer	440	NA	0	Mir-676	>CGTCCT	>AGGACG	0.6201744675636292
Mir676	6mer	GATD1	440	200	205	200	205	18013649	x	6mer	440	NA	0	Mir-676	>CGTCCT	>AGGACG	0.6201744675636292
Mir676	6mer	TSPO	530	123	128	123	128	27398764	x	6mer	530	NA	0	Mir-676	>CGTCCT	>AGGACG	0.6201744675636292
Mir676	6mer	TSPO	530	123	128	123	128	27398764	x	6mer	530	NA	0	Mir-676	>CGTCCT	>AGGACG	0.6201744675636292
Mir676	6mer	AP1B1	346	624	629	624	629	3489575	x	6mer	346	NA	0	Mir-676	>CGTCCT	>AGGACG	0.6201744675636292
Mir676	6mer	AP1B1	346	624	629	624	629	3489575	x	6mer	346	NA	0	Mir-676	>CGTCCT	>AGGACG	0.6201744675636292
Mir676	6mer	CGREF1	385	85	90	85	90	8788057	x	6mer	385	NA	0	Mir-676	>CGTCCT	>AGGACG	0.6201744675636292
Mir676	6mer	CGREF1	385	85	90	85	90	8788057	x	6mer	385	NA	0	Mir-676	>CGTCCT	>AGGACG	0.6201744675636292
Mir676	6mer	PALM3	333	70	75	70	75	2312977	x	6mer	333	NA	0	Mir-676	>CGTCCT	>AGGACG	0.6201744675636292
Mir676	6mer	PALM3	333	70	75	70	75	2312977	x	6mer	333	NA	0	Mir-676	>CGTCCT	>AGGACG	0.6201744675636292
Mir676	6mer	STIP1	474	43	48	43	48	21833166	x	6mer	474	NA	0	Mir-676	>CGTCCT	>AGGACG	0.6201744675636292
Mir676	6mer	STIP1	474	43	48	43	48	21833166	x	6mer	474	NA	0	Mir-676	>CGTCCT	>AGGACG	0.6201744675636292
Mir676	6mer	GREM2	485	179	184	179	184	22833120	x	6mer	485	NA	0	Mir-676	>CGTCCT	>AGGACG	0.6201744675636292
Mir676	6mer	GREM2	485	179	184	179	184	22833120	x	6mer	485	NA	0	Mir-676	>CGTCCT	>AGGACG	0.6201744675636292
Mir676	6mer	IGHMBP2	474	219	224	219	224	21828276	x	6mer	474	NA	0	Mir-676	>CGTCCT	>AGGACG	0.6201744675636292
Mir676	6mer	IGHMBP2	474	219	224	219	224	21828276	x	6mer	474	NA	0	Mir-676	>CGTCCT	>AGGACG	0.6201744675636292
Mir676	6mer	LY6D	532	130	135	130	135	28300005	x	6mer	532	NA	0	Mir-676	>CGTCCT	>AGGACG	0.6201744675636292
Mir676	6mer	LY6D	532	130	135	130	135	28300005	x	6mer	532	NA	0	Mir-676	>CGTCCT	>AGGACG	0.6201744675636292
Mir676	6mer	LMO7	398	181	186	181	186	10380091	x	6mer	398	NA	0	Mir-676	>CGTCCT	>AGGACG	0.6201744675636292
Mir676	6mer	LMO7	398	181	186	181	186	10380091	x	6mer	398	NA	0	Mir-676	>CGTCCT	>AGGACG	0.6201744675636292
Mir676	6mer	LLGL2	440	616	621	616	621	18149172	x	6mer	440	NA	0	Mir-676	>CGTCCT	>AGGACG	0.6201744675636292
Mir676	6mer	LLGL2	440	616	621	616	621	18149172	x	6mer	440	NA	0	Mir-676	>CGTCCT	>AGGACG	0.6201744675636292
Mir676	6mer	PLCH2	420	48	53	48	53	13092156	x	6mer	420	NA	0	Mir-676	>CGTCCT	>AGGACG	0.6201744675636292
Mir676	6mer	PLCH2	420	48	53	48	53	13092156	x	6mer	420	NA	0	Mir-676	>CGTCCT	>AGGACG	0.6201744675636292
Mir676	6mer	IGHMBP2	509	793	798	793	798	23712399	x	6mer	509	NA	0	Mir-676	>CGTCCT	>AGGACG	0.6201744675636292
Mir676	6mer	IGHMBP2	509	793	798	793	798	23712399	x	6mer	509	NA	0	Mir-676	>CGTCCT	>AGGACG	0.6201744675636292
Mir676	6mer	SLBP	474	747	752	747	752	21753090	x	6mer	474	NA	0	Mir-676	>CGTCCT	>AGGACG	0.6201744675636292
Mir676	6mer	SLBP	474	747	752	747	752	21753090	x	6mer	474	NA	0	Mir-676	>CGTCCT	>AGGACG	0.6201744675636292
Mir676	6mer	BCAS4	385	409	414	409	414	8887860	x	6mer	385	NA	0	Mir-676	>CGTCCT	>AGGACG	0.6201744675636292
Mir676	6mer	BCAS4	385	409	414	409	414	8887860	x	6mer	385	NA	0	Mir-676	>CGTCCT	>AGGACG	0.6201744675636292
Mir676	6mer	ZNF444	346	529	534	529	534	3559616	x	6mer	346	NA	0	Mir-676	>CGTCCT	>AGGACG	0.6201744675636292
Mir676	6mer	ZNF444	346	529	534	529	534	3559616	x	6mer	346	NA	0	Mir-676	>CGTCCT	>AGGACG	0.6201744675636292
Mir676	6mer	MAP6	553	39	44	39	44	30533016	x	6mer	553	NA	0	Mir-676	>CGTCCT	>AGGACG	0.6201744675636292
Mir676	6mer	MAP6	553	39	44	39	44	30533016	x	6mer	553	NA	0	Mir-676	>CGTCCT	>AGGACG	0.6201744675636292
Mir676	6mer	RER1	420	294	299	294	299	13091980	x	6mer	420	NA	0	Mir-676	>CGTCCT	>AGGACG	0.6201744675636292
Mir676	6mer	RER1	420	294	299	294	299	13091980	x	6mer	420	NA	0	Mir-676	>CGTCCT	>AGGACG	0.6201744675636292
Mir676	6mer	SLC27A4	474	259	264	259	264	21800043	x	6mer	474	NA	0	Mir-676	>CGTCCT	>AGGACG	0.6201744675636292
Mir676	6mer	SLC27A4	474	259	264	259	264	21800043	x	6mer	474	NA	0	Mir-676	>CGTCCT	>AGGACG	0.6201744675636292
Mir676	6mer	TMEM59L	531	203	208	203	208	27654328	x	6mer	531	NA	0	Mir-676	>CGTCCT	>AGGACG	0.6201744675636292
Mir676	6mer	TMEM59L	531	203	208	203	208	27654328	x	6mer	531	NA	0	Mir-676	>CGTCCT	>AGGACG	0.6201744675636292
Mir676	6mer	ANO9	510	515	520	515	520	24159883	x	6mer	510	NA	0	Mir-676	>CGTCCT	>AGGACG	0.6201744675636292
Mir676	6mer	ANO9	510	515	520	515	520	24159883	x	6mer	510	NA	0	Mir-676	>CGTCCT	>AGGACG	0.6201744675636292
Mir676	6mer	ANO7	486	308	313	308	313	23328044	x	6mer	486	NA	0	Mir-676	>CGTCCT	>AGGACG	0.6201744675636292
Mir676	6mer	ANO7	486	308	313	308	313	23328044	x	6mer	486	NA	0	Mir-676	>CGTCCT	>AGGACG	0.6201744675636292
Mir676	6mer	SAMM50	396	151	156	151	156	9925697	x	6mer	396	NA	0	Mir-676	>CGTCCT	>AGGACG	0.6201744675636292
Mir676	6mer	SAMM50	396	151	156	151	156	9925697	x	6mer	396	NA	0	Mir-676	>CGTCCT	>AGGACG	0.6201744675636292
Mir676	6mer	PTPRM	524	45	50	45	50	26640165	x	6mer	524	NA	0	Mir-676	>CGTCCT	>AGGACG	0.6201744675636292
Mir676	6mer	PTPRM	524	45	50	45	50	26640165	x	6mer	524	NA	0	Mir-676	>CGTCCT	>AGGACG	0.6201744675636292
Mir676	6mer	TREM2	553	153	158	153	158	30635427	x	6mer	553	NA	0	Mir-676	>CGTCCT	>AGGACG	0.6201744675636292
Mir676	6mer	TREM2	553	153	158	153	158	30635427	x	6mer	553	NA	0	Mir-676	>CGTCCT	>AGGACG	0.6201744675636292
Mir676	6mer	ALDH2	509	39	44	39	44	23741207	x	6mer	509	NA	0	Mir-676	>CGTCCT	>AGGACG	0.6201744675636292
Mir676	6mer	ALDH2	509	39	44	39	44	23741207	x	6mer	509	NA	0	Mir-676	>CGTCCT	>AGGACG	0.6201744675636292
Mir676	6mer	PAX9	553	855	860	855	860	30779980	x	6mer	553	NA	0	Mir-676	>CGTCCT	>AGGACG	0.6201744675636292
Mir676	6mer	PAX9	553	855	860	855	860	30779980	x	6mer	553	NA	0	Mir-676	>CGTCCT	>AGGACG	0.6201744675636292
Mir676	6mer	ADAMTSL2	447	270	275	270	275	19386113	x	6mer	447	NA	0	Mir-676	>CGTCCT	>AGGACG	0.6201744675636292
Mir676	6mer	ADAMTSL2	447	270	275	270	275	19386113	x	6mer	447	NA	0	Mir-676	>CGTCCT	>AGGACG	0.6201744675636292
Mir676	6mer	APBB1IP	485	270	275	270	275	22831231	x	6mer	485	NA	0	Mir-676	>CGTCCT	>AGGACG	0.6201744675636292
Mir676	6mer	APBB1IP	485	270	275	270	275	22831231	x	6mer	485	NA	0	Mir-676	>CGTCCT	>AGGACG	0.6201744675636292
Mir676	6mer	FBXO32	446	380	385	380	385	18831925	x	6mer	446	NA	0	Mir-676	>CGTCCT	>AGGACG	0.6201744675636292
Mir676	6mer	FBXO32	446	380	385	380	385	18831925	x	6mer	446	NA	0	Mir-676	>CGTCCT	>AGGACG	0.6201744675636292
Mir676	6mer	ARPC5L	509	110	115	110	115	23754909	x	6mer	509	NA	0	Mir-676	>CGTCCT	>AGGACG	0.6201744675636292
Mir676	6mer	ARPC5L	509	110	115	110	115	23754909	x	6mer	509	NA	0	Mir-676	>CGTCCT	>AGGACG	0.6201744675636292
Mir676	6mer	DEPDC5	346	158	163	158	163	3488452	x	6mer	346	NA	0	Mir-676	>CGTCCT	>AGGACG	0.6201744675636292
Mir676	6mer	DEPDC5	346	158	163	158	163	3488452	x	6mer	346	NA	0	Mir-676	>CGTCCT	>AGGACG	0.6201744675636292
Mir676	6mer	COL4A2	333	188	193	188	193	2364341	x	6mer	333	NA	0	Mir-676	>CGTCCT	>AGGACG	0.6201744675636292
Mir676	6mer	COL4A2	333	188	193	188	193	2364341	x	6mer	333	NA	0	Mir-676	>CGTCCT	>AGGACG	0.6201744675636292
Mir676	6mer	TNFSF18	346	20	25	20	25	3227698	x	6mer	346	NA	0	Mir-676	>CGTCCT	>AGGACG	0.6201744675636292
Mir676	6mer	TNFSF18	346	20	25	20	25	3227698	x	6mer	346	NA	0	Mir-676	>CGTCCT	>AGGACG	0.6201744675636292
Mir676	6mer	TSPAN32	345	399	404	399	404	2968470	x	6mer	345	NA	0	Mir-676	>CGTCCT	>AGGACG	0.6201744675636292
Mir676	6mer	TSPAN32	345	399	404	399	404	2968470	x	6mer	345	NA	0	Mir-676	>CGTCCT	>AGGACG	0.6201744675636292
Mir676	6mer	RBPMS	530	123	128	123	128	27561182	x	6mer	530	NA	0	Mir-676	>CGTCCT	>AGGACG	0.6201744675636292
Mir676	6mer	RBPMS	530	123	128	123	128	27561182	x	6mer	530	NA	0	Mir-676	>CGTCCT	>AGGACG	0.6201744675636292
Mir676	6mer	TMEM237	425	214	219	214	219	13922815	x	6mer	425	NA	0	Mir-676	>CGTCCT	>AGGACG	0.6201744675636292
Mir676	6mer	TMEM237	425	214	219	214	219	13922815	x	6mer	425	NA	0	Mir-676	>CGTCCT	>AGGACG	0.6201744675636292
Mir676	6mer	AUP1	538	25	30	25	30	29686447	x	6mer	538	NA	0	Mir-676	>CGTCCT	>AGGACG	0.6201744675636292
Mir676	6mer	AUP1	538	25	30	25	30	29686447	x	6mer	538	NA	0	Mir-676	>CGTCCT	>AGGACG	0.6201744675636292
Mir676	6mer	ACTL6B	440	166	171	166	171	18104022	x	6mer	440	NA	0	Mir-676	>CGTCCT	>AGGACG	0.6201744675636292
Mir676	6mer	ACTL6B	440	166	171	166	171	18104022	x	6mer	440	NA	0	Mir-676	>CGTCCT	>AGGACG	0.6201744675636292
Mir676	6mer	SMIM45	486	936	941	936	941	23154732	x	6mer	486	NA	0	Mir-676	>CGTCCT	>AGGACG	0.6201744675636292
Mir676	6mer	SMIM45	486	936	941	936	941	23154732	x	6mer	486	NA	0	Mir-676	>CGTCCT	>AGGACG	0.6201744675636292
Mir676	6mer	RER1	396	316	321	316	321	9741290	x	6mer	396	NA	0	Mir-676	>CGTCCT	>AGGACG	0.6201744675636292
Mir676	6mer	RER1	396	316	321	316	321	9741290	x	6mer	396	NA	0	Mir-676	>CGTCCT	>AGGACG	0.6201744675636292
Mir676	6mer	SMG9	448	367	372	367	372	19742135	x	6mer	448	NA	0	Mir-676	>CGTCCT	>AGGACG	0.6201744675636292
Mir676	6mer	SMG9	448	367	372	367	372	19742135	x	6mer	448	NA	0	Mir-676	>CGTCCT	>AGGACG	0.6201744675636292
Mir676	6mer	ARFRP1	425	630	635	630	635	14172403	x	6mer	425	NA	0	Mir-676	>CGTCCT	>AGGACG	0.6201744675636292
Mir676	6mer	ARFRP1	425	630	635	630	635	14172403	x	6mer	425	NA	0	Mir-676	>CGTCCT	>AGGACG	0.6201744675636292
Mir676	6mer	EIF4G1	345	107	112	107	112	2771171	x	6mer	345	NA	0	Mir-676	>CGTCCT	>AGGACG	0.6201744675636292
Mir676	6mer	EIF4G1	345	107	112	107	112	2771171	x	6mer	345	NA	0	Mir-676	>CGTCCT	>AGGACG	0.6201744675636292
Mir676	6mer	SLC22A11	510	706	711	706	711	24166770	x	6mer	510	NA	0	Mir-676	>CGTCCT	>AGGACG	0.6201744675636292
Mir676	6mer	SLC22A11	510	706	711	706	711	24166770	x	6mer	510	NA	0	Mir-676	>CGTCCT	>AGGACG	0.6201744675636292
Mir676	6mer	A3GALT2	486	128	133	128	133	23059343	x	6mer	486	NA	0	Mir-676	>CGTCCT	>AGGACG	0.6201744675636292
Mir676	6mer	A3GALT2	486	128	133	128	133	23059343	x	6mer	486	NA	0	Mir-676	>CGTCCT	>AGGACG	0.6201744675636292
Mir676	6mer	GBX1	538	497	502	497	502	29632647	x	6mer	538	NA	0	Mir-676	>CGTCCT	>AGGACG	0.6201744675636292
Mir676	6mer	GBX1	538	497	502	497	502	29632647	x	6mer	538	NA	0	Mir-676	>CGTCCT	>AGGACG	0.6201744675636292
Mir676	6mer	TNFRSF18	440	337	342	337	342	17939118	x	6mer	440	NA	0	Mir-676	>CGTCCT	>AGGACG	0.6201744675636292
Mir676	6mer	TNFRSF18	440	337	342	337	342	17939118	x	6mer	440	NA	0	Mir-676	>CGTCCT	>AGGACG	0.6201744675636292
Mir676	6mer	AIF1L	440	539	544	539	544	18045978	x	6mer	440	NA	0	Mir-676	>CGTCCT	>AGGACG	0.6201744675636292
Mir676	6mer	AIF1L	440	539	544	539	544	18045978	x	6mer	440	NA	0	Mir-676	>CGTCCT	>AGGACG	0.6201744675636292
Mir676	6mer	SMTNL2	474	700	705	700	705	21998446	x	6mer	474	NA	0	Mir-676	>CGTCCT	>AGGACG	0.6201744675636292
Mir676	6mer	SMTNL2	474	700	705	700	705	21998446	x	6mer	474	NA	0	Mir-676	>CGTCCT	>AGGACG	0.6201744675636292
Mir676	6mer	LIG3	538	547	552	547	552	29788197	x	6mer	538	NA	0	Mir-676	>CGTCCT	>AGGACG	0.6201744675636292
Mir676	6mer	LIG3	538	547	552	547	552	29788197	x	6mer	538	NA	0	Mir-676	>CGTCCT	>AGGACG	0.6201744675636292
Mir676	6mer	PRR14	385	77	82	77	82	8954660	x	6mer	385	NA	0	Mir-676	>CGTCCT	>AGGACG	0.6201744675636292
Mir676	6mer	PRR14	385	77	82	77	82	8954660	x	6mer	385	NA	0	Mir-676	>CGTCCT	>AGGACG	0.6201744675636292
Mir676	6mer	TSPOAP1	531	183	188	183	188	27918794	x	6mer	531	NA	0	Mir-676	>CGTCCT	>AGGACG	0.6201744675636292
Mir676	6mer	TSPOAP1	531	183	188	183	188	27918794	x	6mer	531	NA	0	Mir-676	>CGTCCT	>AGGACG	0.6201744675636292
Mir676	6mer	C2CD2	345	308	313	308	313	2780445	x	6mer	345	NA	0	Mir-676	>CGTCCT	>AGGACG	0.6201744675636292
Mir676	6mer	C2CD2	345	308	313	308	313	2780445	x	6mer	345	NA	0	Mir-676	>CGTCCT	>AGGACG	0.6201744675636292
Mir676	6mer	PHACTR3	333	349	354	349	354	2517533	x	6mer	333	NA	0	Mir-676	>CGTCCT	>AGGACG	0.6201744675636292
Mir676	6mer	PHACTR3	333	349	354	349	354	2517533	x	6mer	333	NA	0	Mir-676	>CGTCCT	>AGGACG	0.6201744675636292
Mir676	6mer	LRRC61	346	276	281	276	281	3396975	x	6mer	346	NA	0	Mir-676	>CGTCCT	>AGGACG	0.6201744675636292
Mir676	6mer	LRRC61	346	276	281	276	281	3396975	x	6mer	346	NA	0	Mir-676	>CGTCCT	>AGGACG	0.6201744675636292
Mir676	6mer	KRT84	524	437	442	437	442	26588176	x	6mer	524	NA	0	Mir-676	>CGTCCT	>AGGACG	0.6201744675636292
Mir676	6mer	KRT84	524	437	442	437	442	26588176	x	6mer	524	NA	0	Mir-676	>CGTCCT	>AGGACG	0.6201744675636292
Mir676	6mer	DCP1A	446	147	152	147	152	18978054	x	6mer	446	NA	0	Mir-676	>CGTCCT	>AGGACG	0.6201744675636292
Mir676	6mer	DCP1A	446	147	152	147	152	18978054	x	6mer	446	NA	0	Mir-676	>CGTCCT	>AGGACG	0.6201744675636292
