## Supplementary material for "Mammal placental phenotypes are predictable from microRNA repertoires": Table S8: Table S8.tsv (part 659 of 714)

miRNA_family_ID	Site_type	a_Gene_ID	species_ID	MSA_start	MSA_end	UTR_start	UTR_end	Group_num	miRNA_in_this_species	Group_type	Species_in_this_group	Species_in_this_group_with_this_site_type	ORF_overlap	mirfam	Seed	UTR_Match	TEC_Score
Mir676	6mer	HPCAL1	331	622	627	622	627	2149511	x	6mer	331	NA	0	Mir-676	>CGTCCT	>AGGACG	0.6201744675636292
Mir676	6mer	HPCAL1	331	622	627	622	627	2149511	x	6mer	331	NA	0	Mir-676	>CGTCCT	>AGGACG	0.6201744675636292
Mir676	6mer	NELFB	530	72	77	72	77	27315217	x	6mer	530	NA	0	Mir-676	>CGTCCT	>AGGACG	0.6201744675636292
Mir676	6mer	NELFB	530	72	77	72	77	27315217	x	6mer	530	NA	0	Mir-676	>CGTCCT	>AGGACG	0.6201744675636292
Mir676	6mer	C14H1ORF202	447	227	232	227	232	19409362	x	6mer	447	NA	0	Mir-676	>CGTCCT	>AGGACG	0.6201744675636292
Mir676	6mer	C14H1ORF202	447	227	232	227	232	19409362	x	6mer	447	NA	0	Mir-676	>CGTCCT	>AGGACG	0.6201744675636292
Mir676	6mer	EXOC3	419	465	470	465	470	12723087	x	6mer	419	NA	0	Mir-676	>CGTCCT	>AGGACG	0.6201744675636292
Mir676	6mer	EXOC3	419	465	470	465	470	12723087	x	6mer	419	NA	0	Mir-676	>CGTCCT	>AGGACG	0.6201744675636292
Mir676	6mer	NCOR2	331	46	51	46	51	2176639	x	6mer	331	NA	0	Mir-676	>CGTCCT	>AGGACG	0.6201744675636292
Mir676	6mer	NCOR2	331	46	51	46	51	2176639	x	6mer	331	NA	0	Mir-676	>CGTCCT	>AGGACG	0.6201744675636292
Mir676	6mer	ACTA1	510	200	205	200	205	24185684	x	6mer	510	NA	0	Mir-676	>CGTCCT	>AGGACG	0.6201744675636292
Mir676	6mer	ACTA1	510	200	205	200	205	24185684	x	6mer	510	NA	0	Mir-676	>CGTCCT	>AGGACG	0.6201744675636292
Mir676	6mer	TPRA1	396	79	84	79	84	9912389	x	6mer	396	NA	0	Mir-676	>CGTCCT	>AGGACG	0.6201744675636292
Mir676	6mer	TPRA1	396	79	84	79	84	9912389	x	6mer	396	NA	0	Mir-676	>CGTCCT	>AGGACG	0.6201744675636292
Mir676	6mer	PITX1	510	378	383	378	383	24075874	x	6mer	510	NA	0	Mir-676	>CGTCCT	>AGGACG	0.6201744675636292
Mir676	6mer	PITX1	510	378	383	378	383	24075874	x	6mer	510	NA	0	Mir-676	>CGTCCT	>AGGACG	0.6201744675636292
Mir676	6mer	HHIPL2	448	371	376	371	376	19702599	x	6mer	448	NA	0	Mir-676	>CGTCCT	>AGGACG	0.6201744675636292
Mir676	6mer	HHIPL2	448	371	376	371	376	19702599	x	6mer	448	NA	0	Mir-676	>CGTCCT	>AGGACG	0.6201744675636292
Mir676	6mer	TRAPPC12	531	630	635	630	635	27827647	x	6mer	531	NA	0	Mir-676	>CGTCCT	>AGGACG	0.6201744675636292
Mir676	6mer	TRAPPC12	531	630	635	630	635	27827647	x	6mer	531	NA	0	Mir-676	>CGTCCT	>AGGACG	0.6201744675636292
Mir676	6mer	B3GALNT2	531	505	510	505	510	27888110	x	6mer	531	NA	0	Mir-676	>CGTCCT	>AGGACG	0.6201744675636292
Mir676	6mer	B3GALNT2	531	505	510	505	510	27888110	x	6mer	531	NA	0	Mir-676	>CGTCCT	>AGGACG	0.6201744675636292
Mir676	6mer	DOCK2	509	171	176	171	176	23567719	x	6mer	509	NA	0	Mir-676	>CGTCCT	>AGGACG	0.6201744675636292
Mir676	6mer	DOCK2	509	171	176	171	176	23567719	x	6mer	509	NA	0	Mir-676	>CGTCCT	>AGGACG	0.6201744675636292
Mir676	6mer	GPC3	351	171	176	171	176	4832841	x	6mer	351	NA	0	Mir-676	>CGTCCT	>AGGACG	0.6201744675636292
Mir676	6mer	GPC3	351	171	176	171	176	4832841	x	6mer	351	NA	0	Mir-676	>CGTCCT	>AGGACG	0.6201744675636292
Mir676	6mer	CHMP6	380	258	263	258	263	8475838	x	6mer	380	NA	0	Mir-676	>CGTCCT	>AGGACG	0.6201744675636292
Mir676	6mer	CHMP6	380	258	263	258	263	8475838	x	6mer	380	NA	0	Mir-676	>CGTCCT	>AGGACG	0.6201744675636292
Mir676	6mer	SHFL	350	166	171	166	171	4251383	x	6mer	350	NA	0	Mir-676	>CGTCCT	>AGGACG	0.6201744675636292
Mir676	6mer	SHFL	350	166	171	166	171	4251383	x	6mer	350	NA	0	Mir-676	>CGTCCT	>AGGACG	0.6201744675636292
Mir676	6mer	AGGF1	553	362	367	362	367	30808461	x	6mer	553	NA	0	Mir-676	>CGTCCT	>AGGACG	0.6201744675636292
Mir676	6mer	AGGF1	553	362	367	362	367	30808461	x	6mer	553	NA	0	Mir-676	>CGTCCT	>AGGACG	0.6201744675636292
Mir676	6mer	PRR14	404	70	75	70	75	11062786	x	6mer	404	NA	0	Mir-676	>CGTCCT	>AGGACG	0.6201744675636292
Mir676	6mer	PRR14	404	70	75	70	75	11062786	x	6mer	404	NA	0	Mir-676	>CGTCCT	>AGGACG	0.6201744675636292
Mir676	6mer	SLX9	420	496	501	496	501	13209262	x	6mer	420	NA	0	Mir-676	>CGTCCT	>AGGACG	0.6201744675636292
Mir676	6mer	SLX9	420	496	501	496	501	13209262	x	6mer	420	NA	0	Mir-676	>CGTCCT	>AGGACG	0.6201744675636292
Mir676	6mer	RNF212B	420	36	41	36	41	13151189	x	6mer	420	NA	0	Mir-676	>CGTCCT	>AGGACG	0.6201744675636292
Mir676	6mer	RNF212B	420	36	41	36	41	13151189	x	6mer	420	NA	0	Mir-676	>CGTCCT	>AGGACG	0.6201744675636292
Mir676	6mer	IFT140	346	164	169	164	169	3512242	x	6mer	346	NA	0	Mir-676	>CGTCCT	>AGGACG	0.6201744675636292
Mir676	6mer	IFT140	346	164	169	164	169	3512242	x	6mer	346	NA	0	Mir-676	>CGTCCT	>AGGACG	0.6201744675636292
Mir676	6mer	TMUB1	350	265	270	265	270	4191456	x	6mer	350	NA	0	Mir-676	>CGTCCT	>AGGACG	0.6201744675636292
Mir676	6mer	TMUB1	350	265	270	265	270	4191456	x	6mer	350	NA	0	Mir-676	>CGTCCT	>AGGACG	0.6201744675636292
Mir676	6mer	KIAA2013	553	147	152	147	152	30702898	x	6mer	553	NA	0	Mir-676	>CGTCCT	>AGGACG	0.6201744675636292
Mir676	6mer	KIAA2013	553	147	152	147	152	30702898	x	6mer	553	NA	0	Mir-676	>CGTCCT	>AGGACG	0.6201744675636292
Mir676	6mer	NDOR1	474	192	197	192	197	21795478	x	6mer	474	NA	0	Mir-676	>CGTCCT	>AGGACG	0.6201744675636292
Mir676	6mer	NDOR1	474	192	197	192	197	21795478	x	6mer	474	NA	0	Mir-676	>CGTCCT	>AGGACG	0.6201744675636292
Mir676	6mer	CNN1	531	220	225	220	225	27651903	x	6mer	531	NA	0	Mir-676	>CGTCCT	>AGGACG	0.6201744675636292
Mir676	6mer	CNN1	531	220	225	220	225	27651903	x	6mer	531	NA	0	Mir-676	>CGTCCT	>AGGACG	0.6201744675636292
Mir676	6mer	RPP25	446	250	255	250	255	18787072	x	6mer	446	NA	0	Mir-676	>CGTCCT	>AGGACG	0.6201744675636292
Mir676	6mer	RPP25	446	250	255	250	255	18787072	x	6mer	446	NA	0	Mir-676	>CGTCCT	>AGGACG	0.6201744675636292
Mir676	6mer	NAT14	538	560	565	560	565	29766690	x	6mer	538	NA	0	Mir-676	>CGTCCT	>AGGACG	0.6201744675636292
Mir676	6mer	NAT14	538	560	565	560	565	29766690	x	6mer	538	NA	0	Mir-676	>CGTCCT	>AGGACG	0.6201744675636292
Mir676	6mer	LMO1	350	172	177	172	177	4263831	x	6mer	350	NA	0	Mir-676	>CGTCCT	>AGGACG	0.6201744675636292
Mir676	6mer	LMO1	350	172	177	172	177	4263831	x	6mer	350	NA	0	Mir-676	>CGTCCT	>AGGACG	0.6201744675636292
Mir676	6mer	CAMK2N2	524	156	161	156	161	26470954	x	6mer	524	NA	0	Mir-676	>CGTCCT	>AGGACG	0.6201744675636292
Mir676	6mer	CAMK2N2	524	156	161	156	161	26470954	x	6mer	524	NA	0	Mir-676	>CGTCCT	>AGGACG	0.6201744675636292
Mir676	6mer	OAZ2	398	98	103	98	103	10144701	x	6mer	398	NA	0	Mir-676	>CGTCCT	>AGGACG	0.6201744675636292
Mir676	6mer	OAZ2	398	98	103	98	103	10144701	x	6mer	398	NA	0	Mir-676	>CGTCCT	>AGGACG	0.6201744675636292
Mir676	6mer	AKT1	532	755	760	755	760	28072762	x	6mer	532	NA	0	Mir-676	>CGTCCT	>AGGACG	0.6201744675636292
Mir676	6mer	AKT1	532	755	760	755	760	28072762	x	6mer	532	NA	0	Mir-676	>CGTCCT	>AGGACG	0.6201744675636292
Mir676	6mer	ADM2	385	341	346	341	346	8938996	x	6mer	385	NA	0	Mir-676	>CGTCCT	>AGGACG	0.6201744675636292
Mir676	6mer	ADM2	385	341	346	341	346	8938996	x	6mer	385	NA	0	Mir-676	>CGTCCT	>AGGACG	0.6201744675636292
Mir676	6mer	HK1	398	357	362	357	362	10108063	x	6mer	398	NA	0	Mir-676	>CGTCCT	>AGGACG	0.6201744675636292
Mir676	6mer	HK1	398	357	362	357	362	10108063	x	6mer	398	NA	0	Mir-676	>CGTCCT	>AGGACG	0.6201744675636292
Mir676	6mer	IRX2	531	48	53	48	53	27673312	x	6mer	531	NA	0	Mir-676	>CGTCCT	>AGGACG	0.6201744675636292
Mir676	6mer	IRX2	531	48	53	48	53	27673312	x	6mer	531	NA	0	Mir-676	>CGTCCT	>AGGACG	0.6201744675636292
Mir676	6mer	FRMD4B	345	896	901	896	901	2759600	x	6mer	345	NA	0	Mir-676	>CGTCCT	>AGGACG	0.6201744675636292
Mir676	6mer	FRMD4B	345	896	901	896	901	2759600	x	6mer	345	NA	0	Mir-676	>CGTCCT	>AGGACG	0.6201744675636292
Mir676	6mer	PPP1R1B	350	127	132	127	132	4096746	x	6mer	350	NA	0	Mir-676	>CGTCCT	>AGGACG	0.6201744675636292
Mir676	6mer	PPP1R1B	350	127	132	127	132	4096746	x	6mer	350	NA	0	Mir-676	>CGTCCT	>AGGACG	0.6201744675636292
Mir676	6mer	GPC3	474	171	176	171	176	22050562	x	6mer	474	NA	0	Mir-676	>CGTCCT	>AGGACG	0.6201744675636292
Mir676	6mer	GPC3	474	171	176	171	176	22050562	x	6mer	474	NA	0	Mir-676	>CGTCCT	>AGGACG	0.6201744675636292
Mir676	6mer	CTSZ	530	273	278	273	278	27456181	x	6mer	530	NA	0	Mir-676	>CGTCCT	>AGGACG	0.6201744675636292
Mir676	6mer	CTSZ	530	273	278	273	278	27456181	x	6mer	530	NA	0	Mir-676	>CGTCCT	>AGGACG	0.6201744675636292
Mir676	6mer	ELN	419	324	329	324	329	13006327	x	6mer	419	NA	0	Mir-676	>CGTCCT	>AGGACG	0.6201744675636292
Mir676	6mer	ELN	419	324	329	324	329	13006327	x	6mer	419	NA	0	Mir-676	>CGTCCT	>AGGACG	0.6201744675636292
Mir676	6mer	OXER1	531	53	58	53	58	27822645	x	6mer	531	NA	0	Mir-676	>CGTCCT	>AGGACG	0.6201744675636292
Mir676	6mer	OXER1	531	53	58	53	58	27822645	x	6mer	531	NA	0	Mir-676	>CGTCCT	>AGGACG	0.6201744675636292
Mir676	6mer	ZNF687	532	284	289	284	289	27997141	x	6mer	532	NA	0	Mir-676	>CGTCCT	>AGGACG	0.6201744675636292
Mir676	6mer	ZNF687	532	284	289	284	289	27997141	x	6mer	532	NA	0	Mir-676	>CGTCCT	>AGGACG	0.6201744675636292
Mir676	6mer	C6H3ORF80	419	257	262	257	262	12822776	x	6mer	419	NA	0	Mir-676	>CGTCCT	>AGGACG	0.6201744675636292
Mir676	6mer	C6H3ORF80	419	257	262	257	262	12822776	x	6mer	419	NA	0	Mir-676	>CGTCCT	>AGGACG	0.6201744675636292
Mir676	6mer	PREB	394	338	343	338	343	9567965	x	6mer	394	NA	0	Mir-676	>CGTCCT	>AGGACG	0.6201744675636292
Mir676	6mer	PREB	394	338	343	338	343	9567965	x	6mer	394	NA	0	Mir-676	>CGTCCT	>AGGACG	0.6201744675636292
Mir676	6mer	SPEG	398	683	688	683	688	10118879	x	6mer	398	NA	0	Mir-676	>CGTCCT	>AGGACG	0.6201744675636292
Mir676	6mer	SPEG	398	683	688	683	688	10118879	x	6mer	398	NA	0	Mir-676	>CGTCCT	>AGGACG	0.6201744675636292
Mir676	6mer	TCF7L1	553	255	260	255	260	30574982	x	6mer	553	NA	0	Mir-676	>CGTCCT	>AGGACG	0.6201744675636292
Mir676	6mer	TCF7L1	553	255	260	255	260	30574982	x	6mer	553	NA	0	Mir-676	>CGTCCT	>AGGACG	0.6201744675636292
Mir676	6mer	RNF187	333	137	142	137	142	2423656	x	6mer	333	NA	0	Mir-676	>CGTCCT	>AGGACG	0.6201744675636292
Mir676	6mer	RNF187	333	137	142	137	142	2423656	x	6mer	333	NA	0	Mir-676	>CGTCCT	>AGGACG	0.6201744675636292
Mir676	6mer	GGT5	346	227	232	227	232	3490513	x	6mer	346	NA	0	Mir-676	>CGTCCT	>AGGACG	0.6201744675636292
Mir676	6mer	GGT5	346	227	232	227	232	3490513	x	6mer	346	NA	0	Mir-676	>CGTCCT	>AGGACG	0.6201744675636292
Mir676	6mer	ATOH8	425	20	25	20	25	14209083	x	6mer	425	NA	0	Mir-676	>CGTCCT	>AGGACG	0.6201744675636292
Mir676	6mer	ATOH8	425	20	25	20	25	14209083	x	6mer	425	NA	0	Mir-676	>CGTCCT	>AGGACG	0.6201744675636292
Mir676	6mer	SHMT1	396	376	381	376	381	10010402	x	6mer	396	NA	0	Mir-676	>CGTCCT	>AGGACG	0.6201744675636292
Mir676	6mer	SHMT1	396	376	381	376	381	10010402	x	6mer	396	NA	0	Mir-676	>CGTCCT	>AGGACG	0.6201744675636292
Mir676	6mer	AUP1	474	25	30	25	30	21928482	x	6mer	474	NA	0	Mir-676	>CGTCCT	>AGGACG	0.6201744675636292
Mir676	6mer	AUP1	474	25	30	25	30	21928482	x	6mer	474	NA	0	Mir-676	>CGTCCT	>AGGACG	0.6201744675636292
Mir676	6mer	SDHA	522	180	185	180	185	26011467	x	6mer	522	NA	0	Mir-676	>CGTCCT	>AGGACG	0.6201744675636292
Mir676	6mer	SDHA	522	180	185	180	185	26011467	x	6mer	522	NA	0	Mir-676	>CGTCCT	>AGGACG	0.6201744675636292
Mir676	6mer	RABAC1	396	90	95	90	95	10027773	x	6mer	396	NA	0	Mir-676	>CGTCCT	>AGGACG	0.6201744675636292
Mir676	6mer	RABAC1	396	90	95	90	95	10027773	x	6mer	396	NA	0	Mir-676	>CGTCCT	>AGGACG	0.6201744675636292
Mir676	6mer	MROH6	553	592	597	592	597	30664247	x	6mer	553	NA	0	Mir-676	>CGTCCT	>AGGACG	0.6201744675636292
Mir676	6mer	MROH6	553	592	597	592	597	30664247	x	6mer	553	NA	0	Mir-676	>CGTCCT	>AGGACG	0.6201744675636292
Mir676	6mer	CCDC40	509	54	59	54	59	23795263	x	6mer	509	NA	0	Mir-676	>CGTCCT	>AGGACG	0.6201744675636292
Mir676	6mer	CCDC40	509	54	59	54	59	23795263	x	6mer	509	NA	0	Mir-676	>CGTCCT	>AGGACG	0.6201744675636292
Mir676	6mer	CAMSAP3	351	97	102	97	102	4506116	x	6mer	351	NA	0	Mir-676	>CGTCCT	>AGGACG	0.6201744675636292
Mir676	6mer	CAMSAP3	351	97	102	97	102	4506116	x	6mer	351	NA	0	Mir-676	>CGTCCT	>AGGACG	0.6201744675636292
Mir676	6mer	E2F1	380	625	630	625	630	8447242	x	6mer	380	NA	0	Mir-676	>CGTCCT	>AGGACG	0.6201744675636292
Mir676	6mer	E2F1	380	625	630	625	630	8447242	x	6mer	380	NA	0	Mir-676	>CGTCCT	>AGGACG	0.6201744675636292
Mir676	6mer	TTC6	474	245	250	245	250	21654859	x	6mer	474	NA	0	Mir-676	>CGTCCT	>AGGACG	0.6201744675636292
Mir676	6mer	TTC6	474	245	250	245	250	21654859	x	6mer	474	NA	0	Mir-676	>CGTCCT	>AGGACG	0.6201744675636292
Mir676	6mer	TESK2	345	443	448	443	448	2984145	x	6mer	345	NA	0	Mir-676	>CGTCCT	>AGGACG	0.6201744675636292
Mir676	6mer	TESK2	345	443	448	443	448	2984145	x	6mer	345	NA	0	Mir-676	>CGTCCT	>AGGACG	0.6201744675636292
Mir676	6mer	OSBPL5	351	558	563	558	563	4603078	x	6mer	351	NA	0	Mir-676	>CGTCCT	>AGGACG	0.6201744675636292
Mir676	6mer	OSBPL5	351	558	563	558	563	4603078	x	6mer	351	NA	0	Mir-676	>CGTCCT	>AGGACG	0.6201744675636292
Mir676	6mer	SERPINA4	350	35	40	35	40	4080786	x	6mer	350	NA	0	Mir-676	>CGTCCT	>AGGACG	0.6201744675636292
Mir676	6mer	SERPINA4	350	35	40	35	40	4080786	x	6mer	350	NA	0	Mir-676	>CGTCCT	>AGGACG	0.6201744675636292
Mir676	6mer	GATD3A	351	253	258	253	258	4526670	x	6mer	351	NA	0	Mir-676	>CGTCCT	>AGGACG	0.6201744675636292
Mir676	6mer	GATD3A	351	253	258	253	258	4526670	x	6mer	351	NA	0	Mir-676	>CGTCCT	>AGGACG	0.6201744675636292
Mir676	6mer	COM	483	55	60	55	60	22568076	x	6mer	483	NA	0	Mir-676	>CGTCCT	>AGGACG	0.6201744675636292
Mir676	6mer	COM	483	55	60	55	60	22568076	x	6mer	483	NA	0	Mir-676	>CGTCCT	>AGGACG	0.6201744675636292
Mir676	6mer	C5H6ORF226	522	43	48	43	48	26036114	x	6mer	522	NA	0	Mir-676	>CGTCCT	>AGGACG	0.6201744675636292
Mir676	6mer	C5H6ORF226	522	43	48	43	48	26036114	x	6mer	522	NA	0	Mir-676	>CGTCCT	>AGGACG	0.6201744675636292
Mir676	6mer	TRAPPC9	524	491	496	491	496	26684852	x	6mer	524	NA	0	Mir-676	>CGTCCT	>AGGACG	0.6201744675636292
Mir676	6mer	TRAPPC9	524	491	496	491	496	26684852	x	6mer	524	NA	0	Mir-676	>CGTCCT	>AGGACG	0.6201744675636292
Mir676	6mer	CFAP410	532	29	34	29	34	28087080	x	6mer	532	NA	0	Mir-676	>CGTCCT	>AGGACG	0.6201744675636292
Mir676	6mer	CFAP410	532	29	34	29	34	28087080	x	6mer	532	NA	0	Mir-676	>CGTCCT	>AGGACG	0.6201744675636292
Mir676	6mer	ADORA2A	346	612	617	612	617	3490348	x	6mer	346	NA	0	Mir-676	>CGTCCT	>AGGACG	0.6201744675636292
Mir676	6mer	ADORA2A	346	612	617	612	617	3490348	x	6mer	346	NA	0	Mir-676	>CGTCCT	>AGGACG	0.6201744675636292
Mir676	6mer	ERCC6L2	446	38	43	38	43	19054947	x	6mer	446	NA	0	Mir-676	>CGTCCT	>AGGACG	0.6201744675636292
Mir676	6mer	ERCC6L2	446	38	43	38	43	19054947	x	6mer	446	NA	0	Mir-676	>CGTCCT	>AGGACG	0.6201744675636292
Mir676	6mer	AMPD2	351	285	290	285	290	4420921	x	6mer	351	NA	0	Mir-676	>CGTCCT	>AGGACG	0.6201744675636292
Mir676	6mer	AMPD2	351	285	290	285	290	4420921	x	6mer	351	NA	0	Mir-676	>CGTCCT	>AGGACG	0.6201744675636292
Mir676	6mer	HEPACAM2	351	269	274	269	274	4610860	x	6mer	351	NA	0	Mir-676	>CGTCCT	>AGGACG	0.6201744675636292
Mir676	6mer	HEPACAM2	351	269	274	269	274	4610860	x	6mer	351	NA	0	Mir-676	>CGTCCT	>AGGACG	0.6201744675636292
Mir676	6mer	C7H11ORF68	394	525	530	525	530	9502350	x	6mer	394	NA	0	Mir-676	>CGTCCT	>AGGACG	0.6201744675636292
Mir676	6mer	C7H11ORF68	394	525	530	525	530	9502350	x	6mer	394	NA	0	Mir-676	>CGTCCT	>AGGACG	0.6201744675636292
Mir676	6mer	SLC27A4	474	68	73	68	73	21800044	x	6mer	474	NA	0	Mir-676	>CGTCCT	>AGGACG	0.6201744675636292
Mir676	6mer	SLC27A4	474	68	73	68	73	21800044	x	6mer	474	NA	0	Mir-676	>CGTCCT	>AGGACG	0.6201744675636292
Mir676	6mer	GRIA4	350	837	842	837	842	4010027	x	6mer	350	NA	0	Mir-676	>CGTCCT	>AGGACG	0.6201744675636292
Mir676	6mer	GRIA4	350	837	842	837	842	4010027	x	6mer	350	NA	0	Mir-676	>CGTCCT	>AGGACG	0.6201744675636292
Mir676	6mer	LMAN2	333	343	348	343	348	2435428	x	6mer	333	NA	0	Mir-676	>CGTCCT	>AGGACG	0.6201744675636292
Mir676	6mer	LMAN2	333	343	348	343	348	2435428	x	6mer	333	NA	0	Mir-676	>CGTCCT	>AGGACG	0.6201744675636292
Mir676	6mer	ASPG	531	75	80	75	80	27617299	x	6mer	531	NA	0	Mir-676	>CGTCCT	>AGGACG	0.6201744675636292
Mir676	6mer	ASPG	531	75	80	75	80	27617299	x	6mer	531	NA	0	Mir-676	>CGTCCT	>AGGACG	0.6201744675636292
Mir676	6mer	NCAPH	333	52	57	52	57	2497426	x	6mer	333	NA	0	Mir-676	>CGTCCT	>AGGACG	0.6201744675636292
Mir676	6mer	NCAPH	333	52	57	52	57	2497426	x	6mer	333	NA	0	Mir-676	>CGTCCT	>AGGACG	0.6201744675636292
Mir676	6mer	SQSTM1	474	256	261	256	261	21734125	x	6mer	474	NA	0	Mir-676	>CGTCCT	>AGGACG	0.6201744675636292
Mir676	6mer	SQSTM1	474	256	261	256	261	21734125	x	6mer	474	NA	0	Mir-676	>CGTCCT	>AGGACG	0.6201744675636292
Mir676	6mer	PDSS2	331	337	342	337	342	2145868	x	6mer	331	NA	0	Mir-676	>CGTCCT	>AGGACG	0.6201744675636292
Mir676	6mer	PDSS2	331	337	342	337	342	2145868	x	6mer	331	NA	0	Mir-676	>CGTCCT	>AGGACG	0.6201744675636292
Mir676	6mer	H1-1	440	243	248	243	248	17894257	x	6mer	440	NA	0	Mir-676	>CGTCCT	>AGGACG	0.6201744675636292
Mir676	6mer	H1-1	440	243	248	243	248	17894257	x	6mer	440	NA	0	Mir-676	>CGTCCT	>AGGACG	0.6201744675636292
Mir676	6mer	APH1A	446	44	49	44	49	18723801	x	6mer	446	NA	0	Mir-676	>CGTCCT	>AGGACG	0.6201744675636292
Mir676	6mer	APH1A	446	44	49	44	49	18723801	x	6mer	446	NA	0	Mir-676	>CGTCCT	>AGGACG	0.6201744675636292
Mir676	6mer	RAB17	531	557	562	557	562	27719894	x	6mer	531	NA	0	Mir-676	>CGTCCT	>AGGACG	0.6201744675636292
Mir676	6mer	RAB17	531	557	562	557	562	27719894	x	6mer	531	NA	0	Mir-676	>CGTCCT	>AGGACG	0.6201744675636292
Mir676	6mer	ISL2	346	460	465	460	465	3243418	x	6mer	346	NA	0	Mir-676	>CGTCCT	>AGGACG	0.6201744675636292
Mir676	6mer	ISL2	346	460	465	460	465	3243418	x	6mer	346	NA	0	Mir-676	>CGTCCT	>AGGACG	0.6201744675636292
Mir676	6mer	LTBP4	486	100	105	100	105	22993382	x	6mer	486	NA	0	Mir-676	>CGTCCT	>AGGACG	0.6201744675636292
Mir676	6mer	LTBP4	486	100	105	100	105	22993382	x	6mer	486	NA	0	Mir-676	>CGTCCT	>AGGACG	0.6201744675636292
Mir676	6mer	KLC2	522	253	258	253	258	26103266	x	6mer	522	NA	0	Mir-676	>CGTCCT	>AGGACG	0.6201744675636292
Mir676	6mer	KLC2	522	253	258	253	258	26103266	x	6mer	522	NA	0	Mir-676	>CGTCCT	>AGGACG	0.6201744675636292
Mir676	6mer	PTP4A3	385	233	238	233	238	8912328	x	6mer	385	NA	0	Mir-676	>CGTCCT	>AGGACG	0.6201744675636292
Mir676	6mer	PTP4A3	385	233	238	233	238	8912328	x	6mer	385	NA	0	Mir-676	>CGTCCT	>AGGACG	0.6201744675636292
Mir676	6mer	WDR1	530	605	610	605	610	27281661	x	6mer	530	NA	0	Mir-676	>CGTCCT	>AGGACG	0.6201744675636292
Mir676	6mer	WDR1	530	605	610	605	610	27281661	x	6mer	530	NA	0	Mir-676	>CGTCCT	>AGGACG	0.6201744675636292
Mir676	6mer	RBM38	446	543	548	543	548	18988394	x	6mer	446	NA	0	Mir-676	>CGTCCT	>AGGACG	0.6201744675636292
Mir676	6mer	RBM38	446	543	548	543	548	18988394	x	6mer	446	NA	0	Mir-676	>CGTCCT	>AGGACG	0.6201744675636292
Mir676	6mer	HS3ST2	509	287	292	287	292	23853531	x	6mer	509	NA	0	Mir-676	>CGTCCT	>AGGACG	0.6201744675636292
Mir676	6mer	HS3ST2	509	287	292	287	292	23853531	x	6mer	509	NA	0	Mir-676	>CGTCCT	>AGGACG	0.6201744675636292
Mir676	6mer	SPHK2	510	90	95	90	95	24257968	x	6mer	510	NA	0	Mir-676	>CGTCCT	>AGGACG	0.6201744675636292
Mir676	6mer	SPHK2	510	90	95	90	95	24257968	x	6mer	510	NA	0	Mir-676	>CGTCCT	>AGGACG	0.6201744675636292
Mir676	6mer	DUS1L	346	48	53	48	53	3589816	x	6mer	346	NA	0	Mir-676	>CGTCCT	>AGGACG	0.6201744675636292
Mir676	6mer	DUS1L	346	48	53	48	53	3589816	x	6mer	346	NA	0	Mir-676	>CGTCCT	>AGGACG	0.6201744675636292
Mir676	6mer	EXOC3	380	175	180	175	180	8603894	x	6mer	380	NA	0	Mir-676	>CGTCCT	>AGGACG	0.6201744675636292
Mir676	6mer	EXOC3	380	175	180	175	180	8603894	x	6mer	380	NA	0	Mir-676	>CGTCCT	>AGGACG	0.6201744675636292
Mir676	6mer	LMO1	345	191	196	191	196	2953523	x	6mer	345	NA	0	Mir-676	>CGTCCT	>AGGACG	0.6201744675636292
Mir676	6mer	LMO1	345	191	196	191	196	2953523	x	6mer	345	NA	0	Mir-676	>CGTCCT	>AGGACG	0.6201744675636292
Mir676	6mer	TPRN	522	236	241	236	241	26149535	x	6mer	522	NA	0	Mir-676	>CGTCCT	>AGGACG	0.6201744675636292
Mir676	6mer	TPRN	522	236	241	236	241	26149535	x	6mer	522	NA	0	Mir-676	>CGTCCT	>AGGACG	0.6201744675636292
Mir676	6mer	TSSK6	447	202	207	202	207	19137394	x	6mer	447	NA	0	Mir-676	>CGTCCT	>AGGACG	0.6201744675636292
Mir676	6mer	TSSK6	447	202	207	202	207	19137394	x	6mer	447	NA	0	Mir-676	>CGTCCT	>AGGACG	0.6201744675636292
Mir676	6mer	KRT84	510	108	113	108	113	24024404	x	6mer	510	NA	0	Mir-676	>CGTCCT	>AGGACG	0.6201744675636292
Mir676	6mer	KRT84	510	108	113	108	113	24024404	x	6mer	510	NA	0	Mir-676	>CGTCCT	>AGGACG	0.6201744675636292
Mir676	6mer	TMEM184C	530	285	290	285	290	27275185	x	6mer	530	NA	0	Mir-676	>CGTCCT	>AGGACG	0.6201744675636292
Mir676	6mer	TMEM184C	530	285	290	285	290	27275185	x	6mer	530	NA	0	Mir-676	>CGTCCT	>AGGACG	0.6201744675636292
Mir676	6mer	DAXX	351	50	55	50	55	4630107	x	6mer	351	NA	0	Mir-676	>CGTCCT	>AGGACG	0.6201744675636292
Mir676	6mer	DAXX	351	50	55	50	55	4630107	x	6mer	351	NA	0	Mir-676	>CGTCCT	>AGGACG	0.6201744675636292
Mir676	6mer	CCDC127	524	146	151	146	151	26451267	x	6mer	524	NA	0	Mir-676	>CGTCCT	>AGGACG	0.6201744675636292
Mir676	6mer	CCDC127	524	146	151	146	151	26451267	x	6mer	524	NA	0	Mir-676	>CGTCCT	>AGGACG	0.6201744675636292
Mir676	6mer	ABHD8	524	157	162	157	162	26430386	x	6mer	524	NA	0	Mir-676	>CGTCCT	>AGGACG	0.6201744675636292
Mir676	6mer	ABHD8	524	157	162	157	162	26430386	x	6mer	524	NA	0	Mir-676	>CGTCCT	>AGGACG	0.6201744675636292
Mir676	6mer	CFAP74	448	58	63	58	63	19643676	x	6mer	448	NA	0	Mir-676	>CGTCCT	>AGGACG	0.6201744675636292
Mir676	6mer	CFAP74	448	58	63	58	63	19643676	x	6mer	448	NA	0	Mir-676	>CGTCCT	>AGGACG	0.6201744675636292
Mir676	6mer	KCNK15	530	63	68	63	68	27458678	x	6mer	530	NA	0	Mir-676	>CGTCCT	>AGGACG	0.6201744675636292
Mir676	6mer	KCNK15	530	63	68	63	68	27458678	x	6mer	530	NA	0	Mir-676	>CGTCCT	>AGGACG	0.6201744675636292
Mir676	6mer	TGFA	548	64	69	64	69	30027441	x	6mer	548	NA	0	Mir-676	>CGTCCT	>AGGACG	0.6201744675636292
Mir676	6mer	TGFA	548	64	69	64	69	30027441	x	6mer	548	NA	0	Mir-676	>CGTCCT	>AGGACG	0.6201744675636292
Mir676	6mer	ADI1	333	399	404	399	404	2491455	x	6mer	333	NA	0	Mir-676	>CGTCCT	>AGGACG	0.6201744675636292
Mir676	6mer	ADI1	333	399	404	399	404	2491455	x	6mer	333	NA	0	Mir-676	>CGTCCT	>AGGACG	0.6201744675636292
Mir676	6mer	SLC35G6	351	160	165	160	165	4799228	x	6mer	351	NA	0	Mir-676	>CGTCCT	>AGGACG	0.6201744675636292
Mir676	6mer	SLC35G6	351	160	165	160	165	4799228	x	6mer	351	NA	0	Mir-676	>CGTCCT	>AGGACG	0.6201744675636292
Mir676	6mer	RAB11B	394	278	283	278	283	9403360	x	6mer	394	NA	0	Mir-676	>CGTCCT	>AGGACG	0.6201744675636292
Mir676	6mer	RAB11B	394	278	283	278	283	9403360	x	6mer	394	NA	0	Mir-676	>CGTCCT	>AGGACG	0.6201744675636292
Mir676	6mer	GDI1	380	280	285	280	285	8623222	x	6mer	380	NA	0	Mir-676	>CGTCCT	>AGGACG	0.6201744675636292
Mir676	6mer	GDI1	380	280	285	280	285	8623222	x	6mer	380	NA	0	Mir-676	>CGTCCT	>AGGACG	0.6201744675636292
Mir676	6mer	ZNF622	351	104	109	104	109	4479100	x	6mer	351	NA	0	Mir-676	>CGTCCT	>AGGACG	0.6201744675636292
Mir676	6mer	ZNF622	351	104	109	104	109	4479100	x	6mer	351	NA	0	Mir-676	>CGTCCT	>AGGACG	0.6201744675636292
Mir676	6mer	MUC2	333	121	126	121	126	2603922	x	6mer	333	NA	0	Mir-676	>CGTCCT	>AGGACG	0.6201744675636292
Mir676	6mer	MUC2	333	121	126	121	126	2603922	x	6mer	333	NA	0	Mir-676	>CGTCCT	>AGGACG	0.6201744675636292
Mir676	6mer	VPS4A	345	427	432	427	432	3146259	x	6mer	345	NA	0	Mir-676	>CGTCCT	>AGGACG	0.6201744675636292
Mir676	6mer	VPS4A	345	427	432	427	432	3146259	x	6mer	345	NA	0	Mir-676	>CGTCCT	>AGGACG	0.6201744675636292
Mir676	6mer	ABCD1	522	132	137	132	137	26341737	x	6mer	522	NA	0	Mir-676	>CGTCCT	>AGGACG	0.6201744675636292
Mir676	6mer	ABCD1	522	132	137	132	137	26341737	x	6mer	522	NA	0	Mir-676	>CGTCCT	>AGGACG	0.6201744675636292
Mir676	6mer	GTPBP4	398	370	375	370	375	10149074	x	6mer	398	NA	0	Mir-676	>CGTCCT	>AGGACG	0.6201744675636292
Mir676	6mer	GTPBP4	398	370	375	370	375	10149074	x	6mer	398	NA	0	Mir-676	>CGTCCT	>AGGACG	0.6201744675636292
Mir676	6mer	MTA1	448	370	375	370	375	19540217	x	6mer	448	NA	0	Mir-676	>CGTCCT	>AGGACG	0.6201744675636292
Mir676	6mer	MTA1	448	370	375	370	375	19540217	x	6mer	448	NA	0	Mir-676	>CGTCCT	>AGGACG	0.6201744675636292
Mir676	6mer	ZC3H18	404	104	109	104	109	11164911	x	6mer	404	NA	0	Mir-676	>CGTCCT	>AGGACG	0.6201744675636292
Mir676	6mer	ZC3H18	404	104	109	104	109	11164911	x	6mer	404	NA	0	Mir-676	>CGTCCT	>AGGACG	0.6201744675636292
Mir676	6mer	PIGQ	486	79	84	79	84	23102430	x	6mer	486	NA	0	Mir-676	>CGTCCT	>AGGACG	0.6201744675636292
Mir676	6mer	PIGQ	486	79	84	79	84	23102430	x	6mer	486	NA	0	Mir-676	>CGTCCT	>AGGACG	0.6201744675636292
Mir676	6mer	IPO9	532	362	367	362	367	28010892	x	6mer	532	NA	0	Mir-676	>CGTCCT	>AGGACG	0.6201744675636292
Mir676	6mer	IPO9	532	362	367	362	367	28010892	x	6mer	532	NA	0	Mir-676	>CGTCCT	>AGGACG	0.6201744675636292
Mir676	6mer	IER3	440	199	204	199	204	17894847	x	6mer	440	NA	0	Mir-676	>CGTCCT	>AGGACG	0.6201744675636292
Mir676	6mer	IER3	440	199	204	199	204	17894847	x	6mer	440	NA	0	Mir-676	>CGTCCT	>AGGACG	0.6201744675636292
Mir676	6mer	SSH3	350	325	330	325	330	4221903	x	6mer	350	NA	0	Mir-676	>CGTCCT	>AGGACG	0.6201744675636292
Mir676	6mer	SSH3	350	325	330	325	330	4221903	x	6mer	350	NA	0	Mir-676	>CGTCCT	>AGGACG	0.6201744675636292
Mir676	6mer	LETM1	345	103	108	103	108	2793445	x	6mer	345	NA	0	Mir-676	>CGTCCT	>AGGACG	0.6201744675636292
Mir676	6mer	LETM1	345	103	108	103	108	2793445	x	6mer	345	NA	0	Mir-676	>CGTCCT	>AGGACG	0.6201744675636292
Mir676	6mer	ROGDI	440	23	28	23	28	18097897	x	6mer	440	NA	0	Mir-676	>CGTCCT	>AGGACG	0.6201744675636292
Mir676	6mer	ROGDI	440	23	28	23	28	18097897	x	6mer	440	NA	0	Mir-676	>CGTCCT	>AGGACG	0.6201744675636292
Mir676	6mer	WWC1	531	317	322	317	322	27660746	x	6mer	531	NA	0	Mir-676	>CGTCCT	>AGGACG	0.6201744675636292
Mir676	6mer	WWC1	531	317	322	317	322	27660746	x	6mer	531	NA	0	Mir-676	>CGTCCT	>AGGACG	0.6201744675636292
Mir676	6mer	PDRG1	420	475	480	475	480	13385682	x	6mer	420	NA	0	Mir-676	>CGTCCT	>AGGACG	0.6201744675636292
Mir676	6mer	PDRG1	420	475	480	475	480	13385682	x	6mer	420	NA	0	Mir-676	>CGTCCT	>AGGACG	0.6201744675636292
Mir676	6mer	ACTN2	524	31	36	31	36	26625325	x	6mer	524	NA	0	Mir-676	>CGTCCT	>AGGACG	0.6201744675636292
Mir676	6mer	ACTN2	524	31	36	31	36	26625325	x	6mer	524	NA	0	Mir-676	>CGTCCT	>AGGACG	0.6201744675636292
Mir676	6mer	EVA1B	345	189	194	189	194	2988067	x	6mer	345	NA	0	Mir-676	>CGTCCT	>AGGACG	0.6201744675636292
Mir676	6mer	EVA1B	345	189	194	189	194	2988067	x	6mer	345	NA	0	Mir-676	>CGTCCT	>AGGACG	0.6201744675636292
Mir676	6mer	CPT2	440	205	210	205	210	17953777	x	6mer	440	NA	0	Mir-676	>CGTCCT	>AGGACG	0.6201744675636292
Mir676	6mer	CPT2	440	205	210	205	210	17953777	x	6mer	440	NA	0	Mir-676	>CGTCCT	>AGGACG	0.6201744675636292
Mir676	6mer	MAPK12	396	331	336	331	336	9924865	x	6mer	396	NA	0	Mir-676	>CGTCCT	>AGGACG	0.6201744675636292
Mir676	6mer	MAPK12	396	331	336	331	336	9924865	x	6mer	396	NA	0	Mir-676	>CGTCCT	>AGGACG	0.6201744675636292
Mir676	6mer	CLDN6	509	217	222	217	222	23849046	x	6mer	509	NA	0	Mir-676	>CGTCCT	>AGGACG	0.6201744675636292
Mir676	6mer	CLDN6	509	217	222	217	222	23849046	x	6mer	509	NA	0	Mir-676	>CGTCCT	>AGGACG	0.6201744675636292
Mir676	6mer	PCNX2	524	142	147	142	147	26625076	x	6mer	524	NA	0	Mir-676	>CGTCCT	>AGGACG	0.6201744675636292
Mir676	6mer	PCNX2	524	142	147	142	147	26625076	x	6mer	524	NA	0	Mir-676	>CGTCCT	>AGGACG	0.6201744675636292
Mir676	6mer	LY6E	486	321	326	321	326	23196134	x	6mer	486	NA	0	Mir-676	>CGTCCT	>AGGACG	0.6201744675636292
Mir676	6mer	LY6E	486	321	326	321	326	23196134	x	6mer	486	NA	0	Mir-676	>CGTCCT	>AGGACG	0.6201744675636292
Mir676	6mer	SORCS2	404	256	261	256	261	11118158	x	6mer	404	NA	0	Mir-676	>CGTCCT	>AGGACG	0.6201744675636292
Mir676	6mer	SORCS2	404	256	261	256	261	11118158	x	6mer	404	NA	0	Mir-676	>CGTCCT	>AGGACG	0.6201744675636292
Mir676	6mer	NDUFB9	553	46	51	46	51	30662680	x	6mer	553	NA	0	Mir-676	>CGTCCT	>AGGACG	0.6201744675636292
Mir676	6mer	NDUFB9	553	46	51	46	51	30662680	x	6mer	553	NA	0	Mir-676	>CGTCCT	>AGGACG	0.6201744675636292
Mir676	6mer	ADGRB1	385	66	71	66	71	8912410	x	6mer	385	NA	0	Mir-676	>CGTCCT	>AGGACG	0.6201744675636292
Mir676	6mer	ADGRB1	385	66	71	66	71	8912410	x	6mer	385	NA	0	Mir-676	>CGTCCT	>AGGACG	0.6201744675636292
Mir676	6mer	DLK1	448	202	207	202	207	19541478	x	6mer	448	NA	0	Mir-676	>CGTCCT	>AGGACG	0.6201744675636292
Mir676	6mer	DLK1	448	202	207	202	207	19541478	x	6mer	448	NA	0	Mir-676	>CGTCCT	>AGGACG	0.6201744675636292
Mir676	6mer	REELD1	440	88	93	88	93	18115869	x	6mer	440	NA	0	Mir-676	>CGTCCT	>AGGACG	0.6201744675636292
Mir676	6mer	REELD1	440	88	93	88	93	18115869	x	6mer	440	NA	0	Mir-676	>CGTCCT	>AGGACG	0.6201744675636292
Mir676	6mer	SH3D21	510	41	46	41	46	23910564	x	6mer	510	NA	0	Mir-676	>CGTCCT	>AGGACG	0.6201744675636292
Mir676	6mer	SH3D21	510	41	46	41	46	23910564	x	6mer	510	NA	0	Mir-676	>CGTCCT	>AGGACG	0.6201744675636292
Mir676	6mer	RDH13	553	257	262	257	262	30879910	x	6mer	553	NA	0	Mir-676	>CGTCCT	>AGGACG	0.6201744675636292
Mir676	6mer	RDH13	553	257	262	257	262	30879910	x	6mer	553	NA	0	Mir-676	>CGTCCT	>AGGACG	0.6201744675636292
Mir676	6mer	EXOC3L2	333	380	385	380	385	2713481	x	6mer	333	NA	0	Mir-676	>CGTCCT	>AGGACG	0.6201744675636292
Mir676	6mer	EXOC3L2	333	380	385	380	385	2713481	x	6mer	333	NA	0	Mir-676	>CGTCCT	>AGGACG	0.6201744675636292
Mir676	6mer	MED16	333	472	477	472	477	2304540	x	6mer	333	NA	0	Mir-676	>CGTCCT	>AGGACG	0.6201744675636292
Mir676	6mer	MED16	333	472	477	472	477	2304540	x	6mer	333	NA	0	Mir-676	>CGTCCT	>AGGACG	0.6201744675636292
Mir676	6mer	SLC26A1	531	304	309	304	309	27700214	x	6mer	531	NA	0	Mir-676	>CGTCCT	>AGGACG	0.6201744675636292
Mir676	6mer	SLC26A1	531	304	309	304	309	27700214	x	6mer	531	NA	0	Mir-676	>CGTCCT	>AGGACG	0.6201744675636292
Mir676	6mer	CFAP53	394	652	657	652	657	9550874	x	6mer	394	NA	0	Mir-676	>CGTCCT	>AGGACG	0.6201744675636292
Mir676	6mer	CFAP53	394	652	657	652	657	9550874	x	6mer	394	NA	0	Mir-676	>CGTCCT	>AGGACG	0.6201744675636292
Mir676	6mer	RALGPS1	530	232	237	232	237	27320902	x	6mer	530	NA	0	Mir-676	>CGTCCT	>AGGACG	0.6201744675636292
Mir676	6mer	RALGPS1	530	232	237	232	237	27320902	x	6mer	530	NA	0	Mir-676	>CGTCCT	>AGGACG	0.6201744675636292
Mir676	6mer	LRRC23	474	76	81	76	81	21880535	x	6mer	474	NA	0	Mir-676	>CGTCCT	>AGGACG	0.6201744675636292
Mir676	6mer	LRRC23	474	76	81	76	81	21880535	x	6mer	474	NA	0	Mir-676	>CGTCCT	>AGGACG	0.6201744675636292
Mir676	6mer	SYNE4	440	522	527	522	527	18073848	x	6mer	440	NA	0	Mir-676	>CGTCCT	>AGGACG	0.6201744675636292
Mir676	6mer	SYNE4	440	522	527	522	527	18073848	x	6mer	440	NA	0	Mir-676	>CGTCCT	>AGGACG	0.6201744675636292
Mir676	6mer	WT1	522	37	42	37	42	26112194	x	6mer	522	NA	0	Mir-676	>CGTCCT	>AGGACG	0.6201744675636292
Mir676	6mer	WT1	522	37	42	37	42	26112194	x	6mer	522	NA	0	Mir-676	>CGTCCT	>AGGACG	0.6201744675636292
Mir676	6mer	PIN1	522	365	370	365	370	26297811	x	6mer	522	NA	0	Mir-676	>CGTCCT	>AGGACG	0.6201744675636292
Mir676	6mer	PIN1	522	365	370	365	370	26297811	x	6mer	522	NA	0	Mir-676	>CGTCCT	>AGGACG	0.6201744675636292
Mir676	6mer	FAM110B	474	249	254	249	254	21985756	x	6mer	474	NA	0	Mir-676	>CGTCCT	>AGGACG	0.6201744675636292
Mir676	6mer	FAM110B	474	249	254	249	254	21985756	x	6mer	474	NA	0	Mir-676	>CGTCCT	>AGGACG	0.6201744675636292
Mir676	6mer	EPHB4	532	241	246	241	246	28259861	x	6mer	532	NA	0	Mir-676	>CGTCCT	>AGGACG	0.6201744675636292
Mir676	6mer	EPHB4	532	241	246	241	246	28259861	x	6mer	532	NA	0	Mir-676	>CGTCCT	>AGGACG	0.6201744675636292
Mir676	6mer	FAT1	346	647	652	647	652	3614214	x	6mer	346	NA	0	Mir-676	>CGTCCT	>AGGACG	0.6201744675636292
Mir676	6mer	FAT1	346	647	652	647	652	3614214	x	6mer	346	NA	0	Mir-676	>CGTCCT	>AGGACG	0.6201744675636292
Mir676	6mer	SIRT2	531	19	24	19	24	27940721	x	6mer	531	NA	0	Mir-676	>CGTCCT	>AGGACG	0.6201744675636292
Mir676	6mer	SIRT2	531	19	24	19	24	27940721	x	6mer	531	NA	0	Mir-676	>CGTCCT	>AGGACG	0.6201744675636292
Mir676	6mer	LAD1	474	281	286	281	286	21718720	x	6mer	474	NA	0	Mir-676	>CGTCCT	>AGGACG	0.6201744675636292
Mir676	6mer	LAD1	474	281	286	281	286	21718720	x	6mer	474	NA	0	Mir-676	>CGTCCT	>AGGACG	0.6201744675636292
Mir676	6mer	TMEM121B	380	67	72	67	72	8585745	x	6mer	380	NA	0	Mir-676	>CGTCCT	>AGGACG	0.6201744675636292
Mir676	6mer	TMEM121B	380	67	72	67	72	8585745	x	6mer	380	NA	0	Mir-676	>CGTCCT	>AGGACG	0.6201744675636292
Mir676	6mer	APOBR	532	685	690	685	690	28265114	x	6mer	532	NA	0	Mir-676	>CGTCCT	>AGGACG	0.6201744675636292
Mir676	6mer	APOBR	532	685	690	685	690	28265114	x	6mer	532	NA	0	Mir-676	>CGTCCT	>AGGACG	0.6201744675636292
Mir676	6mer	LRRC61	524	159	164	159	164	26543158	x	6mer	524	NA	0	Mir-676	>CGTCCT	>AGGACG	0.6201744675636292
Mir676	6mer	LRRC61	524	159	164	159	164	26543158	x	6mer	524	NA	0	Mir-676	>CGTCCT	>AGGACG	0.6201744675636292
Mir676	6mer	LMX1B	333	559	564	559	564	2625434	x	6mer	333	NA	0	Mir-676	>CGTCCT	>AGGACG	0.6201744675636292
Mir676	6mer	LMX1B	333	559	564	559	564	2625434	x	6mer	333	NA	0	Mir-676	>CGTCCT	>AGGACG	0.6201744675636292
Mir676	6mer	ASIC2	394	510	515	510	515	9635523	x	6mer	394	NA	0	Mir-676	>CGTCCT	>AGGACG	0.6201744675636292
Mir676	6mer	ASIC2	394	510	515	510	515	9635523	x	6mer	394	NA	0	Mir-676	>CGTCCT	>AGGACG	0.6201744675636292
Mir676	6mer	PEAR1	446	140	145	140	145	18728093	x	6mer	446	NA	0	Mir-676	>CGTCCT	>AGGACG	0.6201744675636292
Mir676	6mer	PEAR1	446	140	145	140	145	18728093	x	6mer	446	NA	0	Mir-676	>CGTCCT	>AGGACG	0.6201744675636292
Mir676	6mer	TLCD3B	483	395	400	395	400	22563988	x	6mer	483	NA	0	Mir-676	>CGTCCT	>AGGACG	0.6201744675636292
Mir676	6mer	TLCD3B	483	395	400	395	400	22563988	x	6mer	483	NA	0	Mir-676	>CGTCCT	>AGGACG	0.6201744675636292
Mir676	6mer	MTMR14	425	150	155	150	155	14077696	x	6mer	425	NA	0	Mir-676	>CGTCCT	>AGGACG	0.6201744675636292
Mir676	6mer	MTMR14	425	150	155	150	155	14077696	x	6mer	425	NA	0	Mir-676	>CGTCCT	>AGGACG	0.6201744675636292
Mir676	6mer	PCBP4	385	354	359	354	359	8650465	x	6mer	385	NA	0	Mir-676	>CGTCCT	>AGGACG	0.6201744675636292
Mir676	6mer	PCBP4	385	354	359	354	359	8650465	x	6mer	385	NA	0	Mir-676	>CGTCCT	>AGGACG	0.6201744675636292
Mir676	6mer	RPH3AL	380	791	796	791	796	8462855	x	6mer	380	NA	0	Mir-676	>CGTCCT	>AGGACG	0.6201744675636292
Mir676	6mer	RPH3AL	380	791	796	791	796	8462855	x	6mer	380	NA	0	Mir-676	>CGTCCT	>AGGACG	0.6201744675636292
Mir676	6mer	SMARCD2	398	848	853	848	853	10434430	x	6mer	398	NA	0	Mir-676	>CGTCCT	>AGGACG	0.6201744675636292
Mir676	6mer	SMARCD2	398	848	853	848	853	10434430	x	6mer	398	NA	0	Mir-676	>CGTCCT	>AGGACG	0.6201744675636292
Mir676	6mer	ST14	486	167	172	167	172	23035775	x	6mer	486	NA	0	Mir-676	>CGTCCT	>AGGACG	0.6201744675636292
Mir676	6mer	ST14	486	167	172	167	172	23035775	x	6mer	486	NA	0	Mir-676	>CGTCCT	>AGGACG	0.6201744675636292
Mir676	6mer	REM2	538	285	290	285	290	29515983	x	6mer	538	NA	0	Mir-676	>CGTCCT	>AGGACG	0.6201744675636292
Mir676	6mer	REM2	538	285	290	285	290	29515983	x	6mer	538	NA	0	Mir-676	>CGTCCT	>AGGACG	0.6201744675636292
Mir676	6mer	IDH3G	522	92	97	92	97	26341822	x	6mer	522	NA	0	Mir-676	>CGTCCT	>AGGACG	0.6201744675636292
Mir676	6mer	IDH3G	522	92	97	92	97	26341822	x	6mer	522	NA	0	Mir-676	>CGTCCT	>AGGACG	0.6201744675636292
Mir676	6mer	SOX7	398	484	489	484	489	10253946	x	6mer	398	NA	0	Mir-676	>CGTCCT	>AGGACG	0.6201744675636292
Mir676	6mer	SOX7	398	484	489	484	489	10253946	x	6mer	398	NA	0	Mir-676	>CGTCCT	>AGGACG	0.6201744675636292
Mir676	6mer	DEAF1	331	38	43	38	43	2079701	x	6mer	331	NA	0	Mir-676	>CGTCCT	>AGGACG	0.6201744675636292
Mir676	6mer	DEAF1	331	38	43	38	43	2079701	x	6mer	331	NA	0	Mir-676	>CGTCCT	>AGGACG	0.6201744675636292
Mir676	6mer	HCN2	485	147	152	147	152	22612694	x	6mer	485	NA	0	Mir-676	>CGTCCT	>AGGACG	0.6201744675636292
Mir676	6mer	HCN2	485	147	152	147	152	22612694	x	6mer	485	NA	0	Mir-676	>CGTCCT	>AGGACG	0.6201744675636292
Mir676	6mer	ARHGEF10L	485	163	168	163	168	22788863	x	6mer	485	NA	0	Mir-676	>CGTCCT	>AGGACG	0.6201744675636292
Mir676	6mer	ARHGEF10L	485	163	168	163	168	22788863	x	6mer	485	NA	0	Mir-676	>CGTCCT	>AGGACG	0.6201744675636292
Mir676	6mer	CCDC124	531	130	135	130	135	27655079	x	6mer	531	NA	0	Mir-676	>CGTCCT	>AGGACG	0.6201744675636292
Mir676	6mer	CCDC124	531	130	135	130	135	27655079	x	6mer	531	NA	0	Mir-676	>CGTCCT	>AGGACG	0.6201744675636292
Mir676	6mer	ARHGEF16	486	221	226	221	226	23018354	x	6mer	486	NA	0	Mir-676	>CGTCCT	>AGGACG	0.6201744675636292
Mir676	6mer	ARHGEF16	486	221	226	221	226	23018354	x	6mer	486	NA	0	Mir-676	>CGTCCT	>AGGACG	0.6201744675636292
Mir676	6mer	GAS6	524	64	69	64	69	26687025	x	6mer	524	NA	0	Mir-676	>CGTCCT	>AGGACG	0.6201744675636292
Mir676	6mer	GAS6	524	64	69	64	69	26687025	x	6mer	524	NA	0	Mir-676	>CGTCCT	>AGGACG	0.6201744675636292
Mir676	6mer	CUEDC2	333	82	87	82	87	2663494	x	6mer	333	NA	0	Mir-676	>CGTCCT	>AGGACG	0.6201744675636292
Mir676	6mer	CUEDC2	333	82	87	82	87	2663494	x	6mer	333	NA	0	Mir-676	>CGTCCT	>AGGACG	0.6201744675636292
Mir676	6mer	DUSP15	396	79	84	79	84	9976214	x	6mer	396	NA	0	Mir-676	>CGTCCT	>AGGACG	0.6201744675636292
Mir676	6mer	DUSP15	396	79	84	79	84	9976214	x	6mer	396	NA	0	Mir-676	>CGTCCT	>AGGACG	0.6201744675636292
Mir676	6mer	PCBP3	350	500	505	500	505	4352307	x	6mer	350	NA	0	Mir-676	>CGTCCT	>AGGACG	0.6201744675636292
Mir676	6mer	PCBP3	350	500	505	500	505	4352307	x	6mer	350	NA	0	Mir-676	>CGTCCT	>AGGACG	0.6201744675636292
Mir676	6mer	POU3F1	553	430	435	430	435	30692469	x	6mer	553	NA	0	Mir-676	>CGTCCT	>AGGACG	0.6201744675636292
Mir676	6mer	POU3F1	553	430	435	430	435	30692469	x	6mer	553	NA	0	Mir-676	>CGTCCT	>AGGACG	0.6201744675636292
Mir676	6mer	TFEB	524	179	184	179	184	26570098	x	6mer	524	NA	0	Mir-676	>CGTCCT	>AGGACG	0.6201744675636292
Mir676	6mer	TFEB	524	179	184	179	184	26570098	x	6mer	524	NA	0	Mir-676	>CGTCCT	>AGGACG	0.6201744675636292
Mir676	6mer	TLE2	474	65	70	65	70	21749447	x	6mer	474	NA	0	Mir-676	>CGTCCT	>AGGACG	0.6201744675636292
Mir676	6mer	TLE2	474	65	70	65	70	21749447	x	6mer	474	NA	0	Mir-676	>CGTCCT	>AGGACG	0.6201744675636292
Mir676	6mer	CZIB	474	35	40	35	40	21694313	x	6mer	474	NA	0	Mir-676	>CGTCCT	>AGGACG	0.6201744675636292
Mir676	6mer	CZIB	474	35	40	35	40	21694313	x	6mer	474	NA	0	Mir-676	>CGTCCT	>AGGACG	0.6201744675636292
Mir676	6mer	CBX4	447	114	119	114	119	19426833	x	6mer	447	NA	0	Mir-676	>CGTCCT	>AGGACG	0.6201744675636292
Mir676	6mer	CBX4	447	114	119	114	119	19426833	x	6mer	447	NA	0	Mir-676	>CGTCCT	>AGGACG	0.6201744675636292
Mir676	6mer	PPP6R2	420	524	529	524	529	13317806	x	6mer	420	NA	0	Mir-676	>CGTCCT	>AGGACG	0.6201744675636292
Mir676	6mer	PPP6R2	420	524	529	524	529	13317806	x	6mer	420	NA	0	Mir-676	>CGTCCT	>AGGACG	0.6201744675636292
Mir676	6mer	FXR2	345	309	314	309	314	3099714	x	6mer	345	NA	0	Mir-676	>CGTCCT	>AGGACG	0.6201744675636292
Mir676	6mer	FXR2	345	309	314	309	314	3099714	x	6mer	345	NA	0	Mir-676	>CGTCCT	>AGGACG	0.6201744675636292
Mir676	6mer	NR2C2AP	396	521	526	521	526	9787067	x	6mer	396	NA	0	Mir-676	>CGTCCT	>AGGACG	0.6201744675636292
Mir676	6mer	NR2C2AP	396	521	526	521	526	9787067	x	6mer	396	NA	0	Mir-676	>CGTCCT	>AGGACG	0.6201744675636292
Mir676	6mer	AUP1	522	25	30	25	30	26209306	x	6mer	522	NA	0	Mir-676	>CGTCCT	>AGGACG	0.6201744675636292
Mir676	6mer	AUP1	522	25	30	25	30	26209306	x	6mer	522	NA	0	Mir-676	>CGTCCT	>AGGACG	0.6201744675636292
Mir676	6mer	HAUS8	548	169	174	169	174	29897124	x	6mer	548	NA	0	Mir-676	>CGTCCT	>AGGACG	0.6201744675636292
Mir676	6mer	HAUS8	548	169	174	169	174	29897124	x	6mer	548	NA	0	Mir-676	>CGTCCT	>AGGACG	0.6201744675636292
Mir676	6mer	SEPHS1	447	103	108	103	108	19287378	x	6mer	447	NA	0	Mir-676	>CGTCCT	>AGGACG	0.6201744675636292
Mir676	6mer	SEPHS1	447	103	108	103	108	19287378	x	6mer	447	NA	0	Mir-676	>CGTCCT	>AGGACG	0.6201744675636292
Mir676	6mer	ABHD17A	538	148	153	148	153	29553468	x	6mer	538	NA	0	Mir-676	>CGTCCT	>AGGACG	0.6201744675636292
Mir676	6mer	ABHD17A	538	148	153	148	153	29553468	x	6mer	538	NA	0	Mir-676	>CGTCCT	>AGGACG	0.6201744675636292
Mir676	6mer	YIPF2	419	219	224	219	224	12746022	x	6mer	419	NA	0	Mir-676	>CGTCCT	>AGGACG	0.6201744675636292
Mir676	6mer	YIPF2	419	219	224	219	224	12746022	x	6mer	419	NA	0	Mir-676	>CGTCCT	>AGGACG	0.6201744675636292
Mir676	6mer	AP1B1	524	622	627	622	627	26644796	x	6mer	524	NA	0	Mir-676	>CGTCCT	>AGGACG	0.6201744675636292
Mir676	6mer	AP1B1	524	622	627	622	627	26644796	x	6mer	524	NA	0	Mir-676	>CGTCCT	>AGGACG	0.6201744675636292
Mir676	6mer	GREM2	350	17	22	17	22	4059432	x	6mer	350	NA	0	Mir-676	>CGTCCT	>AGGACG	0.6201744675636292
Mir676	6mer	GREM2	350	17	22	17	22	4059432	x	6mer	350	NA	0	Mir-676	>CGTCCT	>AGGACG	0.6201744675636292
Mir676	6mer	TRIM11	509	133	138	133	138	23581090	x	6mer	509	NA	0	Mir-676	>CGTCCT	>AGGACG	0.6201744675636292
Mir676	6mer	TRIM11	509	133	138	133	138	23581090	x	6mer	509	NA	0	Mir-676	>CGTCCT	>AGGACG	0.6201744675636292
Mir676	6mer	KIFC3	404	27	32	27	32	11150556	x	6mer	404	NA	0	Mir-676	>CGTCCT	>AGGACG	0.6201744675636292
Mir676	6mer	KIFC3	404	27	32	27	32	11150556	x	6mer	404	NA	0	Mir-676	>CGTCCT	>AGGACG	0.6201744675636292
Mir676	6mer	NFKBID	447	565	570	565	570	19463560	x	6mer	447	NA	0	Mir-676	>CGTCCT	>AGGACG	0.6201744675636292
Mir676	6mer	NFKBID	447	565	570	565	570	19463560	x	6mer	447	NA	0	Mir-676	>CGTCCT	>AGGACG	0.6201744675636292
Mir676	6mer	AATK	446	63	68	63	68	18930547	x	6mer	446	NA	0	Mir-676	>CGTCCT	>AGGACG	0.6201744675636292
Mir676	6mer	AATK	446	63	68	63	68	18930547	x	6mer	446	NA	0	Mir-676	>CGTCCT	>AGGACG	0.6201744675636292
Mir676	6mer	ZMYND19	448	354	359	354	359	19622405	x	6mer	448	NA	0	Mir-676	>CGTCCT	>AGGACG	0.6201744675636292
Mir676	6mer	ZMYND19	448	354	359	354	359	19622405	x	6mer	448	NA	0	Mir-676	>CGTCCT	>AGGACG	0.6201744675636292
Mir676	6mer	ASB2	398	175	180	175	180	10125226	x	6mer	398	NA	0	Mir-676	>CGTCCT	>AGGACG	0.6201744675636292
Mir676	6mer	ASB2	398	175	180	175	180	10125226	x	6mer	398	NA	0	Mir-676	>CGTCCT	>AGGACG	0.6201744675636292
Mir676	6mer	MTHFR	440	645	650	645	650	17942656	x	6mer	440	NA	0	Mir-676	>CGTCCT	>AGGACG	0.6201744675636292
Mir676	6mer	MTHFR	440	645	650	645	650	17942656	x	6mer	440	NA	0	Mir-676	>CGTCCT	>AGGACG	0.6201744675636292
Mir676	6mer	SLITRK2	345	32	37	32	37	3187955	x	6mer	345	NA	0	Mir-676	>CGTCCT	>AGGACG	0.6201744675636292
Mir676	6mer	SLITRK2	345	32	37	32	37	3187955	x	6mer	345	NA	0	Mir-676	>CGTCCT	>AGGACG	0.6201744675636292
Mir676	6mer	RCOR2	419	36	41	36	41	12904689	x	6mer	419	NA	0	Mir-676	>CGTCCT	>AGGACG	0.6201744675636292
Mir676	6mer	RCOR2	419	36	41	36	41	12904689	x	6mer	419	NA	0	Mir-676	>CGTCCT	>AGGACG	0.6201744675636292
Mir676	6mer	REXO1	446	586	591	586	591	19061380	x	6mer	446	NA	0	Mir-676	>CGTCCT	>AGGACG	0.6201744675636292
Mir676	6mer	REXO1	446	586	591	586	591	19061380	x	6mer	446	NA	0	Mir-676	>CGTCCT	>AGGACG	0.6201744675636292
Mir676	6mer	DTNA	486	248	253	248	253	23071128	x	6mer	486	NA	0	Mir-676	>CGTCCT	>AGGACG	0.6201744675636292
Mir676	6mer	DTNA	486	248	253	248	253	23071128	x	6mer	486	NA	0	Mir-676	>CGTCCT	>AGGACG	0.6201744675636292
Mir676	6mer	WDR6	394	170	175	170	175	9657437	x	6mer	394	NA	0	Mir-676	>CGTCCT	>AGGACG	0.6201744675636292
Mir676	6mer	WDR6	394	170	175	170	175	9657437	x	6mer	394	NA	0	Mir-676	>CGTCCT	>AGGACG	0.6201744675636292
Mir676	6mer	HAUS8	385	402	407	402	407	8899356	x	6mer	385	NA	0	Mir-676	>CGTCCT	>AGGACG	0.6201744675636292
Mir676	6mer	HAUS8	385	402	407	402	407	8899356	x	6mer	385	NA	0	Mir-676	>CGTCCT	>AGGACG	0.6201744675636292
Mir676	6mer	CTPS1	474	510	515	510	515	21689921	x	6mer	474	NA	0	Mir-676	>CGTCCT	>AGGACG	0.6201744675636292
Mir676	6mer	CTPS1	474	510	515	510	515	21689921	x	6mer	474	NA	0	Mir-676	>CGTCCT	>AGGACG	0.6201744675636292
Mir676	6mer	PPFIA3	345	700	705	700	705	3131441	x	6mer	345	NA	0	Mir-676	>CGTCCT	>AGGACG	0.6201744675636292
Mir676	6mer	PPFIA3	345	700	705	700	705	3131441	x	6mer	345	NA	0	Mir-676	>CGTCCT	>AGGACG	0.6201744675636292
Mir676	6mer	FAM162A	485	146	151	146	151	22748143	x	6mer	485	NA	0	Mir-676	>CGTCCT	>AGGACG	0.6201744675636292
Mir676	6mer	FAM162A	485	146	151	146	151	22748143	x	6mer	485	NA	0	Mir-676	>CGTCCT	>AGGACG	0.6201744675636292
Mir676	6mer	GSX1	447	380	385	380	385	19406779	x	6mer	447	NA	0	Mir-676	>CGTCCT	>AGGACG	0.6201744675636292
Mir676	6mer	GSX1	447	380	385	380	385	19406779	x	6mer	447	NA	0	Mir-676	>CGTCCT	>AGGACG	0.6201744675636292
Mir676	6mer	CCDC106	447	194	199	194	199	19468147	x	6mer	447	NA	0	Mir-676	>CGTCCT	>AGGACG	0.6201744675636292
Mir676	6mer	CCDC106	447	194	199	194	199	19468147	x	6mer	447	NA	0	Mir-676	>CGTCCT	>AGGACG	0.6201744675636292
Mir676	6mer	ADPRHL1	345	280	285	280	285	3066204	x	6mer	345	NA	0	Mir-676	>CGTCCT	>AGGACG	0.6201744675636292
Mir676	6mer	ADPRHL1	345	280	285	280	285	3066204	x	6mer	345	NA	0	Mir-676	>CGTCCT	>AGGACG	0.6201744675636292
Mir676	6mer	RNF26	448	151	156	151	156	19837056	x	6mer	448	NA	0	Mir-676	>CGTCCT	>AGGACG	0.6201744675636292
Mir676	6mer	RNF26	448	151	156	151	156	19837056	x	6mer	448	NA	0	Mir-676	>CGTCCT	>AGGACG	0.6201744675636292
Mir676	6mer	METTL16	486	337	342	337	342	23219141	x	6mer	486	NA	0	Mir-676	>CGTCCT	>AGGACG	0.6201744675636292
Mir676	6mer	METTL16	486	337	342	337	342	23219141	x	6mer	486	NA	0	Mir-676	>CGTCCT	>AGGACG	0.6201744675636292
Mir676	6mer	ABCA2	485	489	494	489	494	22855531	x	6mer	485	NA	0	Mir-676	>CGTCCT	>AGGACG	0.6201744675636292
Mir676	6mer	ABCA2	485	489	494	489	494	22855531	x	6mer	485	NA	0	Mir-676	>CGTCCT	>AGGACG	0.6201744675636292
Mir676	6mer	SLC17A9	331	623	628	623	628	2178559	x	6mer	331	NA	0	Mir-676	>CGTCCT	>AGGACG	0.6201744675636292
Mir676	6mer	SLC17A9	331	623	628	623	628	2178559	x	6mer	331	NA	0	Mir-676	>CGTCCT	>AGGACG	0.6201744675636292
Mir676	6mer	ARHGEF19	510	214	219	214	219	23917899	x	6mer	510	NA	0	Mir-676	>CGTCCT	>AGGACG	0.6201744675636292
Mir676	6mer	ARHGEF19	510	214	219	214	219	23917899	x	6mer	510	NA	0	Mir-676	>CGTCCT	>AGGACG	0.6201744675636292
Mir676	6mer	SLC4A11	474	116	121	116	121	21956377	x	6mer	474	NA	0	Mir-676	>CGTCCT	>AGGACG	0.6201744675636292
Mir676	6mer	SLC4A11	474	116	121	116	121	21956377	x	6mer	474	NA	0	Mir-676	>CGTCCT	>AGGACG	0.6201744675636292
Mir676	6mer	ACTA2	333	133	138	133	138	2652154	x	6mer	333	NA	0	Mir-676	>CGTCCT	>AGGACG	0.6201744675636292
Mir676	6mer	ACTA2	333	133	138	133	138	2652154	x	6mer	333	NA	0	Mir-676	>CGTCCT	>AGGACG	0.6201744675636292
Mir676	6mer	TMEM40	346	56	61	56	61	3456651	x	6mer	346	NA	0	Mir-676	>CGTCCT	>AGGACG	0.6201744675636292
Mir676	6mer	TMEM40	346	56	61	56	61	3456651	x	6mer	346	NA	0	Mir-676	>CGTCCT	>AGGACG	0.6201744675636292
Mir676	6mer	AQP3	333	606	611	606	611	2632378	x	6mer	333	NA	0	Mir-676	>CGTCCT	>AGGACG	0.6201744675636292
Mir676	6mer	AQP3	333	606	611	606	611	2632378	x	6mer	333	NA	0	Mir-676	>CGTCCT	>AGGACG	0.6201744675636292
Mir676	6mer	SDHAF1	333	326	331	326	331	2708074	x	6mer	333	NA	0	Mir-676	>CGTCCT	>AGGACG	0.6201744675636292
Mir676	6mer	SDHAF1	333	326	331	326	331	2708074	x	6mer	333	NA	0	Mir-676	>CGTCCT	>AGGACG	0.6201744675636292
Mir676	6mer	ZNF524	351	132	137	132	137	4793408	x	6mer	351	NA	0	Mir-676	>CGTCCT	>AGGACG	0.6201744675636292
Mir676	6mer	ZNF524	351	132	137	132	137	4793408	x	6mer	351	NA	0	Mir-676	>CGTCCT	>AGGACG	0.6201744675636292
Mir676	6mer	C18H17ORF100	385	693	698	693	698	8860314	x	6mer	385	NA	0	Mir-676	>CGTCCT	>AGGACG	0.6201744675636292
Mir676	6mer	C18H17ORF100	385	693	698	693	698	8860314	x	6mer	385	NA	0	Mir-676	>CGTCCT	>AGGACG	0.6201744675636292
Mir676	6mer	TNFRSF11A	447	62	67	62	67	19369039	x	6mer	447	NA	0	Mir-676	>CGTCCT	>AGGACG	0.6201744675636292
Mir676	6mer	TNFRSF11A	447	62	67	62	67	19369039	x	6mer	447	NA	0	Mir-676	>CGTCCT	>AGGACG	0.6201744675636292
Mir676	6mer	RAD17	553	343	348	343	348	30814727	x	6mer	553	NA	0	Mir-676	>CGTCCT	>AGGACG	0.6201744675636292
Mir676	6mer	RAD17	553	343	348	343	348	30814727	x	6mer	553	NA	0	Mir-676	>CGTCCT	>AGGACG	0.6201744675636292
Mir676	6mer	CNOT11	420	70	75	70	75	13350852	x	6mer	420	NA	0	Mir-676	>CGTCCT	>AGGACG	0.6201744675636292
Mir676	6mer	CNOT11	420	70	75	70	75	13350852	x	6mer	420	NA	0	Mir-676	>CGTCCT	>AGGACG	0.6201744675636292
Mir676	6mer	VDAC3	333	153	158	153	158	2360038	x	6mer	333	NA	0	Mir-676	>CGTCCT	>AGGACG	0.6201744675636292
Mir676	6mer	VDAC3	333	153	158	153	158	2360038	x	6mer	333	NA	0	Mir-676	>CGTCCT	>AGGACG	0.6201744675636292
Mir676	6mer	DACT2	420	70	75	70	75	13340595	x	6mer	420	NA	0	Mir-676	>CGTCCT	>AGGACG	0.6201744675636292
Mir676	6mer	DACT2	420	70	75	70	75	13340595	x	6mer	420	NA	0	Mir-676	>CGTCCT	>AGGACG	0.6201744675636292
Mir676	6mer	LAIR1	538	139	144	139	144	29767835	x	6mer	538	NA	0	Mir-676	>CGTCCT	>AGGACG	0.6201744675636292
Mir676	6mer	LAIR1	538	139	144	139	144	29767835	x	6mer	538	NA	0	Mir-676	>CGTCCT	>AGGACG	0.6201744675636292
Mir676	6mer	MAP3K4	419	153	158	153	158	12858867	x	6mer	419	NA	0	Mir-676	>CGTCCT	>AGGACG	0.6201744675636292
Mir676	6mer	MAP3K4	419	153	158	153	158	12858867	x	6mer	419	NA	0	Mir-676	>CGTCCT	>AGGACG	0.6201744675636292
Mir676	6mer	ACBD6	446	125	130	125	130	18733354	x	6mer	446	NA	0	Mir-676	>CGTCCT	>AGGACG	0.6201744675636292
Mir676	6mer	ACBD6	446	125	130	125	130	18733354	x	6mer	446	NA	0	Mir-676	>CGTCCT	>AGGACG	0.6201744675636292
Mir676	6mer	TASOR2	509	89	94	89	94	23632234	x	6mer	509	NA	0	Mir-676	>CGTCCT	>AGGACG	0.6201744675636292
Mir676	6mer	TASOR2	509	89	94	89	94	23632234	x	6mer	509	NA	0	Mir-676	>CGTCCT	>AGGACG	0.6201744675636292
Mir676	6mer	DOT1L	531	82	87	82	87	27646263	x	6mer	531	NA	0	Mir-676	>CGTCCT	>AGGACG	0.6201744675636292
Mir676	6mer	DOT1L	531	82	87	82	87	27646263	x	6mer	531	NA	0	Mir-676	>CGTCCT	>AGGACG	0.6201744675636292
Mir676	6mer	SCUBE1	331	316	321	316	321	2094685	x	6mer	331	NA	0	Mir-676	>CGTCCT	>AGGACG	0.6201744675636292
Mir676	6mer	SCUBE1	331	316	321	316	321	2094685	x	6mer	331	NA	0	Mir-676	>CGTCCT	>AGGACG	0.6201744675636292
Mir676	6mer	H6PD	425	680	685	680	685	13998462	x	6mer	425	NA	0	Mir-676	>CGTCCT	>AGGACG	0.6201744675636292
Mir676	6mer	H6PD	425	680	685	680	685	13998462	x	6mer	425	NA	0	Mir-676	>CGTCCT	>AGGACG	0.6201744675636292
Mir676	6mer	KLC2	509	648	653	648	653	23710283	x	6mer	509	NA	0	Mir-676	>CGTCCT	>AGGACG	0.6201744675636292
Mir676	6mer	KLC2	509	648	653	648	653	23710283	x	6mer	509	NA	0	Mir-676	>CGTCCT	>AGGACG	0.6201744675636292
Mir676	6mer	CEP85	509	41	46	41	46	23553870	x	6mer	509	NA	0	Mir-676	>CGTCCT	>AGGACG	0.6201744675636292
Mir676	6mer	CEP85	509	41	46	41	46	23553870	x	6mer	509	NA	0	Mir-676	>CGTCCT	>AGGACG	0.6201744675636292
Mir676	6mer	SLC8B1	486	726	731	726	731	23357985	x	6mer	486	NA	0	Mir-676	>CGTCCT	>AGGACG	0.6201744675636292
Mir676	6mer	SLC8B1	486	726	731	726	731	23357985	x	6mer	486	NA	0	Mir-676	>CGTCCT	>AGGACG	0.6201744675636292
Mir676	6mer	WSB2	447	701	706	701	706	19379430	x	6mer	447	NA	0	Mir-676	>CGTCCT	>AGGACG	0.6201744675636292
Mir676	6mer	WSB2	447	701	706	701	706	19379430	x	6mer	447	NA	0	Mir-676	>CGTCCT	>AGGACG	0.6201744675636292
Mir676	6mer	RBFA	522	82	87	82	87	26180600	x	6mer	522	NA	0	Mir-676	>CGTCCT	>AGGACG	0.6201744675636292
Mir676	6mer	RBFA	522	82	87	82	87	26180600	x	6mer	522	NA	0	Mir-676	>CGTCCT	>AGGACG	0.6201744675636292
Mir676	6mer	STC2	419	486	491	486	491	12738166	x	6mer	419	NA	0	Mir-676	>CGTCCT	>AGGACG	0.6201744675636292
Mir676	6mer	STC2	419	486	491	486	491	12738166	x	6mer	419	NA	0	Mir-676	>CGTCCT	>AGGACG	0.6201744675636292
Mir676	6mer	WIZ	448	875	880	875	880	19861926	x	6mer	448	NA	0	Mir-676	>CGTCCT	>AGGACG	0.6201744675636292
Mir676	6mer	WIZ	448	875	880	875	880	19861926	x	6mer	448	NA	0	Mir-676	>CGTCCT	>AGGACG	0.6201744675636292
Mir676	6mer	SLC47A2	446	250	255	250	255	18950205	x	6mer	446	NA	0	Mir-676	>CGTCCT	>AGGACG	0.6201744675636292
Mir676	6mer	SLC47A2	446	250	255	250	255	18950205	x	6mer	446	NA	0	Mir-676	>CGTCCT	>AGGACG	0.6201744675636292
Mir676	6mer	TXNRD3	510	489	494	489	494	24301378	x	6mer	510	NA	0	Mir-676	>CGTCCT	>AGGACG	0.6201744675636292
Mir676	6mer	TXNRD3	510	489	494	489	494	24301378	x	6mer	510	NA	0	Mir-676	>CGTCCT	>AGGACG	0.6201744675636292
Mir676	6mer	TNFRSF1A	385	72	77	72	77	8852814	x	6mer	385	NA	0	Mir-676	>CGTCCT	>AGGACG	0.6201744675636292
Mir676	6mer	TNFRSF1A	385	72	77	72	77	8852814	x	6mer	385	NA	0	Mir-676	>CGTCCT	>AGGACG	0.6201744675636292
Mir676	6mer	KIRREL3	419	179	184	179	184	12886981	x	6mer	419	NA	0	Mir-676	>CGTCCT	>AGGACG	0.6201744675636292
Mir676	6mer	KIRREL3	419	179	184	179	184	12886981	x	6mer	419	NA	0	Mir-676	>CGTCCT	>AGGACG	0.6201744675636292
Mir676	6mer	NHERF1	530	505	510	505	510	27558596	x	6mer	530	NA	0	Mir-676	>CGTCCT	>AGGACG	0.6201744675636292
Mir676	6mer	NHERF1	530	505	510	505	510	27558596	x	6mer	530	NA	0	Mir-676	>CGTCCT	>AGGACG	0.6201744675636292
Mir676	6mer	BANF1	385	295	300	295	300	8997301	x	6mer	385	NA	0	Mir-676	>CGTCCT	>AGGACG	0.6201744675636292
Mir676	6mer	BANF1	385	295	300	295	300	8997301	x	6mer	385	NA	0	Mir-676	>CGTCCT	>AGGACG	0.6201744675636292
Mir676	6mer	SLC35B2	522	697	702	697	702	26037052	x	6mer	522	NA	0	Mir-676	>CGTCCT	>AGGACG	0.6201744675636292
Mir676	6mer	SLC35B2	522	697	702	697	702	26037052	x	6mer	522	NA	0	Mir-676	>CGTCCT	>AGGACG	0.6201744675636292
Mir676	6mer	PDK3	548	447	452	447	452	30106840	x	6mer	548	NA	0	Mir-676	>CGTCCT	>AGGACG	0.6201744675636292
Mir676	6mer	PDK3	548	447	452	447	452	30106840	x	6mer	548	NA	0	Mir-676	>CGTCCT	>AGGACG	0.6201744675636292
Mir676	6mer	VMO1	522	644	649	644	649	26244916	x	6mer	522	NA	0	Mir-676	>CGTCCT	>AGGACG	0.6201744675636292
Mir676	6mer	VMO1	522	644	649	644	649	26244916	x	6mer	522	NA	0	Mir-676	>CGTCCT	>AGGACG	0.6201744675636292
Mir676	6mer	MAMDC4	351	184	189	184	189	4561186	x	6mer	351	NA	0	Mir-676	>CGTCCT	>AGGACG	0.6201744675636292
Mir676	6mer	MAMDC4	351	184	189	184	189	4561186	x	6mer	351	NA	0	Mir-676	>CGTCCT	>AGGACG	0.6201744675636292
Mir676	6mer	D2HGDH	531	670	675	670	675	27718794	x	6mer	531	NA	0	Mir-676	>CGTCCT	>AGGACG	0.6201744675636292
Mir676	6mer	D2HGDH	531	670	675	670	675	27718794	x	6mer	531	NA	0	Mir-676	>CGTCCT	>AGGACG	0.6201744675636292
Mir676	6mer	DESI1	509	666	671	666	671	23657512	x	6mer	509	NA	0	Mir-676	>CGTCCT	>AGGACG	0.6201744675636292
Mir676	6mer	DESI1	509	666	671	666	671	23657512	x	6mer	509	NA	0	Mir-676	>CGTCCT	>AGGACG	0.6201744675636292
Mir676	6mer	DYNC2I1	385	68	73	68	73	8668683	x	6mer	385	NA	0	Mir-676	>CGTCCT	>AGGACG	0.6201744675636292
Mir676	6mer	DYNC2I1	385	68	73	68	73	8668683	x	6mer	385	NA	0	Mir-676	>CGTCCT	>AGGACG	0.6201744675636292
Mir676	6mer	UBE4B	425	102	107	102	107	13998310	x	6mer	425	NA	0	Mir-676	>CGTCCT	>AGGACG	0.6201744675636292
Mir676	6mer	UBE4B	425	102	107	102	107	13998310	x	6mer	425	NA	0	Mir-676	>CGTCCT	>AGGACG	0.6201744675636292
Mir676	6mer	DYRK3	509	33	38	33	38	23782413	x	6mer	509	NA	0	Mir-676	>CGTCCT	>AGGACG	0.6201744675636292
Mir676	6mer	DYRK3	509	33	38	33	38	23782413	x	6mer	509	NA	0	Mir-676	>CGTCCT	>AGGACG	0.6201744675636292
Mir676	6mer	MAP3K4	396	587	592	587	592	9931856	x	6mer	396	NA	0	Mir-676	>CGTCCT	>AGGACG	0.6201744675636292
Mir676	6mer	MAP3K4	396	587	592	587	592	9931856	x	6mer	396	NA	0	Mir-676	>CGTCCT	>AGGACG	0.6201744675636292
Mir676	6mer	DVL1	474	751	756	751	756	21676346	x	6mer	474	NA	0	Mir-676	>CGTCCT	>AGGACG	0.6201744675636292
Mir676	6mer	DVL1	474	751	756	751	756	21676346	x	6mer	474	NA	0	Mir-676	>CGTCCT	>AGGACG	0.6201744675636292
Mir676	6mer	NANOS3	351	17	22	17	22	4502142	x	6mer	351	NA	0	Mir-676	>CGTCCT	>AGGACG	0.6201744675636292
Mir676	6mer	NANOS3	351	17	22	17	22	4502142	x	6mer	351	NA	0	Mir-676	>CGTCCT	>AGGACG	0.6201744675636292
Mir676	6mer	NUPR2	548	16	21	16	21	30036987	x	6mer	548	NA	0	Mir-676	>CGTCCT	>AGGACG	0.6201744675636292
Mir676	6mer	NUPR2	548	16	21	16	21	30036987	x	6mer	548	NA	0	Mir-676	>CGTCCT	>AGGACG	0.6201744675636292
Mir676	6mer	DUSP15	531	79	84	79	84	27857507	x	6mer	531	NA	0	Mir-676	>CGTCCT	>AGGACG	0.6201744675636292
Mir676	6mer	DUSP15	531	79	84	79	84	27857507	x	6mer	531	NA	0	Mir-676	>CGTCCT	>AGGACG	0.6201744675636292
Mir676	6mer	PTCD2	447	414	419	414	419	19228787	x	6mer	447	NA	0	Mir-676	>CGTCCT	>AGGACG	0.6201744675636292
Mir676	6mer	PTCD2	447	414	419	414	419	19228787	x	6mer	447	NA	0	Mir-676	>CGTCCT	>AGGACG	0.6201744675636292
Mir676	6mer	GAL	524	79	84	79	84	26517092	x	6mer	524	NA	0	Mir-676	>CGTCCT	>AGGACG	0.6201744675636292
Mir676	6mer	GAL	524	79	84	79	84	26517092	x	6mer	524	NA	0	Mir-676	>CGTCCT	>AGGACG	0.6201744675636292
Mir676	6mer	CEP131	345	81	86	81	86	3123682	x	6mer	345	NA	0	Mir-676	>CGTCCT	>AGGACG	0.6201744675636292
Mir676	6mer	CEP131	345	81	86	81	86	3123682	x	6mer	345	NA	0	Mir-676	>CGTCCT	>AGGACG	0.6201744675636292
Mir676	6mer	FAM189B	346	555	560	555	560	3222323	x	6mer	346	NA	0	Mir-676	>CGTCCT	>AGGACG	0.6201744675636292
Mir676	6mer	FAM189B	346	555	560	555	560	3222323	x	6mer	346	NA	0	Mir-676	>CGTCCT	>AGGACG	0.6201744675636292
Mir676	6mer	POLR3E	425	44	49	44	49	14189090	x	6mer	425	NA	0	Mir-676	>CGTCCT	>AGGACG	0.6201744675636292
Mir676	6mer	POLR3E	425	44	49	44	49	14189090	x	6mer	425	NA	0	Mir-676	>CGTCCT	>AGGACG	0.6201744675636292
Mir676	6mer	DMAC1	394	606	611	606	611	9520449	x	6mer	394	NA	0	Mir-676	>CGTCCT	>AGGACG	0.6201744675636292
Mir676	6mer	DMAC1	394	606	611	606	611	9520449	x	6mer	394	NA	0	Mir-676	>CGTCCT	>AGGACG	0.6201744675636292
Mir676	6mer	MRGPRF	486	352	357	352	357	23293991	x	6mer	486	NA	0	Mir-676	>CGTCCT	>AGGACG	0.6201744675636292
Mir676	6mer	MRGPRF	486	352	357	352	357	23293991	x	6mer	486	NA	0	Mir-676	>CGTCCT	>AGGACG	0.6201744675636292
Mir676	6mer	KRT75	345	329	334	329	334	2889981	x	6mer	345	NA	0	Mir-676	>CGTCCT	>AGGACG	0.6201744675636292
Mir676	6mer	KRT75	345	329	334	329	334	2889981	x	6mer	345	NA	0	Mir-676	>CGTCCT	>AGGACG	0.6201744675636292
Mir676	6mer	TLE2	351	65	70	65	70	4508296	x	6mer	351	NA	0	Mir-676	>CGTCCT	>AGGACG	0.6201744675636292
Mir676	6mer	TLE2	351	65	70	65	70	4508296	x	6mer	351	NA	0	Mir-676	>CGTCCT	>AGGACG	0.6201744675636292
Mir676	6mer	HTRA3	419	755	760	755	760	12803194	x	6mer	419	NA	0	Mir-676	>CGTCCT	>AGGACG	0.6201744675636292
Mir676	6mer	HTRA3	419	755	760	755	760	12803194	x	6mer	419	NA	0	Mir-676	>CGTCCT	>AGGACG	0.6201744675636292
Mir676	6mer	PAX2	524	119	124	119	124	26631909	x	6mer	524	NA	0	Mir-676	>CGTCCT	>AGGACG	0.6201744675636292
Mir676	6mer	PAX2	524	119	124	119	124	26631909	x	6mer	524	NA	0	Mir-676	>CGTCCT	>AGGACG	0.6201744675636292
Mir676	6mer	VSTM2B	538	540	545	540	545	29780576	x	6mer	538	NA	0	Mir-676	>CGTCCT	>AGGACG	0.6201744675636292
Mir676	6mer	VSTM2B	538	540	545	540	545	29780576	x	6mer	538	NA	0	Mir-676	>CGTCCT	>AGGACG	0.6201744675636292
Mir676	6mer	C1QL2	351	334	339	334	339	4575218	x	6mer	351	NA	0	Mir-676	>CGTCCT	>AGGACG	0.6201744675636292
Mir676	6mer	C1QL2	351	334	339	334	339	4575218	x	6mer	351	NA	0	Mir-676	>CGTCCT	>AGGACG	0.6201744675636292
Mir676	6mer	HAUS8	538	131	136	131	136	29543943	x	6mer	538	NA	0	Mir-676	>CGTCCT	>AGGACG	0.6201744675636292
Mir676	6mer	HAUS8	538	131	136	131	136	29543943	x	6mer	538	NA	0	Mir-676	>CGTCCT	>AGGACG	0.6201744675636292
Mir676	6mer	TPPP2	398	512	517	512	517	10135231	x	6mer	398	NA	0	Mir-676	>CGTCCT	>AGGACG	0.6201744675636292
Mir676	6mer	TPPP2	398	512	517	512	517	10135231	x	6mer	398	NA	0	Mir-676	>CGTCCT	>AGGACG	0.6201744675636292
Mir676	6mer	MYCN	524	462	467	462	467	26623323	x	6mer	524	NA	0	Mir-676	>CGTCCT	>AGGACG	0.6201744675636292
Mir676	6mer	MYCN	524	462	467	462	467	26623323	x	6mer	524	NA	0	Mir-676	>CGTCCT	>AGGACG	0.6201744675636292
Mir676	6mer	COX6B1	538	409	414	409	414	29779044	x	6mer	538	NA	0	Mir-676	>CGTCCT	>AGGACG	0.6201744675636292
Mir676	6mer	COX6B1	538	409	414	409	414	29779044	x	6mer	538	NA	0	Mir-676	>CGTCCT	>AGGACG	0.6201744675636292
Mir676	6mer	E2F1	538	790	795	790	795	29735353	x	6mer	538	NA	0	Mir-676	>CGTCCT	>AGGACG	0.6201744675636292
Mir676	6mer	E2F1	538	790	795	790	795	29735353	x	6mer	538	NA	0	Mir-676	>CGTCCT	>AGGACG	0.6201744675636292
Mir676	6mer	EMILIN1	398	243	248	243	248	10299364	x	6mer	398	NA	0	Mir-676	>CGTCCT	>AGGACG	0.6201744675636292
Mir676	6mer	EMILIN1	398	243	248	243	248	10299364	x	6mer	398	NA	0	Mir-676	>CGTCCT	>AGGACG	0.6201744675636292
Mir676	6mer	PIEZO1	396	70	75	70	75	10039097	x	6mer	396	NA	0	Mir-676	>CGTCCT	>AGGACG	0.6201744675636292
Mir676	6mer	PIEZO1	396	70	75	70	75	10039097	x	6mer	396	NA	0	Mir-676	>CGTCCT	>AGGACG	0.6201744675636292
Mir676	6mer	TEX261	331	373	378	373	378	2156680	x	6mer	331	NA	0	Mir-676	>CGTCCT	>AGGACG	0.6201744675636292
Mir676	6mer	TEX261	331	373	378	373	378	2156680	x	6mer	331	NA	0	Mir-676	>CGTCCT	>AGGACG	0.6201744675636292
Mir676	6mer	IDH3A	522	47	52	47	52	26046699	x	6mer	522	NA	0	Mir-676	>CGTCCT	>AGGACG	0.6201744675636292
Mir676	6mer	IDH3A	522	47	52	47	52	26046699	x	6mer	522	NA	0	Mir-676	>CGTCCT	>AGGACG	0.6201744675636292
Mir676	6mer	OS9	396	402	407	402	407	9918909	x	6mer	396	NA	0	Mir-676	>CGTCCT	>AGGACG	0.6201744675636292
Mir676	6mer	OS9	396	402	407	402	407	9918909	x	6mer	396	NA	0	Mir-676	>CGTCCT	>AGGACG	0.6201744675636292
Mir676	6mer	ALPL	440	495	500	495	500	17944728	x	6mer	440	NA	0	Mir-676	>CGTCCT	>AGGACG	0.6201744675636292
Mir676	6mer	ALPL	440	495	500	495	500	17944728	x	6mer	440	NA	0	Mir-676	>CGTCCT	>AGGACG	0.6201744675636292
Mir676	6mer	BMP4	553	17	22	17	22	30778594	x	6mer	553	NA	0	Mir-676	>CGTCCT	>AGGACG	0.6201744675636292
Mir676	6mer	BMP4	553	17	22	17	22	30778594	x	6mer	553	NA	0	Mir-676	>CGTCCT	>AGGACG	0.6201744675636292
Mir676	6mer	MANBAL	447	725	730	725	730	19317124	x	6mer	447	NA	0	Mir-676	>CGTCCT	>AGGACG	0.6201744675636292
Mir676	6mer	MANBAL	447	725	730	725	730	19317124	x	6mer	447	NA	0	Mir-676	>CGTCCT	>AGGACG	0.6201744675636292
Mir676	6mer	ZNHIT3	419	75	80	75	80	13062778	x	6mer	419	NA	0	Mir-676	>CGTCCT	>AGGACG	0.6201744675636292
Mir676	6mer	ZNHIT3	419	75	80	75	80	13062778	x	6mer	419	NA	0	Mir-676	>CGTCCT	>AGGACG	0.6201744675636292
Mir676	6mer	TRPV4	486	380	385	380	385	23359625	x	6mer	486	NA	0	Mir-676	>CGTCCT	>AGGACG	0.6201744675636292
Mir676	6mer	TRPV4	486	380	385	380	385	23359625	x	6mer	486	NA	0	Mir-676	>CGTCCT	>AGGACG	0.6201744675636292
Mir676	6mer	ARHGEF1	485	31	36	31	36	22921930	x	6mer	485	NA	0	Mir-676	>CGTCCT	>AGGACG	0.6201744675636292
Mir676	6mer	ARHGEF1	485	31	36	31	36	22921930	x	6mer	485	NA	0	Mir-676	>CGTCCT	>AGGACG	0.6201744675636292
Mir676	6mer	ELAVL3	331	317	322	317	322	1963148	x	6mer	331	NA	0	Mir-676	>CGTCCT	>AGGACG	0.6201744675636292
Mir676	6mer	ELAVL3	331	317	322	317	322	1963148	x	6mer	331	NA	0	Mir-676	>CGTCCT	>AGGACG	0.6201744675636292
Mir676	6mer	NT5C1A	398	677	682	677	682	10084066	x	6mer	398	NA	0	Mir-676	>CGTCCT	>AGGACG	0.6201744675636292
Mir676	6mer	NT5C1A	398	677	682	677	682	10084066	x	6mer	398	NA	0	Mir-676	>CGTCCT	>AGGACG	0.6201744675636292
Mir676	6mer	PLIN5	380	370	375	370	375	8559941	x	6mer	380	NA	0	Mir-676	>CGTCCT	>AGGACG	0.6201744675636292
Mir676	6mer	PLIN5	380	370	375	370	375	8559941	x	6mer	380	NA	0	Mir-676	>CGTCCT	>AGGACG	0.6201744675636292
Mir676	6mer	LAD1	346	226	231	226	231	3235281	x	6mer	346	NA	0	Mir-676	>CGTCCT	>AGGACG	0.6201744675636292
Mir676	6mer	LAD1	346	226	231	226	231	3235281	x	6mer	346	NA	0	Mir-676	>CGTCCT	>AGGACG	0.6201744675636292
Mir676	6mer	SSRP1	509	246	251	246	251	23704381	x	6mer	509	NA	0	Mir-676	>CGTCCT	>AGGACG	0.6201744675636292
Mir676	6mer	SSRP1	509	246	251	246	251	23704381	x	6mer	509	NA	0	Mir-676	>CGTCCT	>AGGACG	0.6201744675636292
Mir676	6mer	PEX14	345	197	202	197	202	2998733	x	6mer	345	NA	0	Mir-676	>CGTCCT	>AGGACG	0.6201744675636292
Mir676	6mer	PEX14	345	197	202	197	202	2998733	x	6mer	345	NA	0	Mir-676	>CGTCCT	>AGGACG	0.6201744675636292
Mir676	6mer	TSPAN4	538	53	58	53	58	29609379	x	6mer	538	NA	0	Mir-676	>CGTCCT	>AGGACG	0.6201744675636292
Mir676	6mer	TSPAN4	538	53	58	53	58	29609379	x	6mer	538	NA	0	Mir-676	>CGTCCT	>AGGACG	0.6201744675636292
Mir676	6mer	SIX5	425	520	525	520	525	14259671	x	6mer	425	NA	0	Mir-676	>CGTCCT	>AGGACG	0.6201744675636292
Mir676	6mer	SIX5	425	520	525	520	525	14259671	x	6mer	425	NA	0	Mir-676	>CGTCCT	>AGGACG	0.6201744675636292
Mir676	6mer	PSAPL1	510	720	725	720	725	24158030	x	6mer	510	NA	0	Mir-676	>CGTCCT	>AGGACG	0.6201744675636292
Mir676	6mer	PSAPL1	510	720	725	720	725	24158030	x	6mer	510	NA	0	Mir-676	>CGTCCT	>AGGACG	0.6201744675636292
Mir676	6mer	GTF3C1	419	455	460	455	460	13002655	x	6mer	419	NA	0	Mir-676	>CGTCCT	>AGGACG	0.6201744675636292
Mir676	6mer	GTF3C1	419	455	460	455	460	13002655	x	6mer	419	NA	0	Mir-676	>CGTCCT	>AGGACG	0.6201744675636292
Mir676	6mer	DAZAP1	440	432	437	432	437	17928858	x	6mer	440	NA	0	Mir-676	>CGTCCT	>AGGACG	0.6201744675636292
Mir676	6mer	DAZAP1	440	432	437	432	437	17928858	x	6mer	440	NA	0	Mir-676	>CGTCCT	>AGGACG	0.6201744675636292
Mir676	6mer	CLN8	351	303	308	303	308	4825365	x	6mer	351	NA	0	Mir-676	>CGTCCT	>AGGACG	0.6201744675636292
Mir676	6mer	CLN8	351	303	308	303	308	4825365	x	6mer	351	NA	0	Mir-676	>CGTCCT	>AGGACG	0.6201744675636292
Mir676	6mer	SLC25A47	385	109	114	109	114	8936785	x	6mer	385	NA	0	Mir-676	>CGTCCT	>AGGACG	0.6201744675636292
Mir676	6mer	SLC25A47	385	109	114	109	114	8936785	x	6mer	385	NA	0	Mir-676	>CGTCCT	>AGGACG	0.6201744675636292
Mir676	6mer	SLC25A11	345	407	412	407	412	3097854	x	6mer	345	NA	0	Mir-676	>CGTCCT	>AGGACG	0.6201744675636292
Mir676	6mer	SLC25A11	345	407	412	407	412	3097854	x	6mer	345	NA	0	Mir-676	>CGTCCT	>AGGACG	0.6201744675636292
Mir676	6mer	PXDC1	532	234	239	234	239	28196268	x	6mer	532	NA	0	Mir-676	>CGTCCT	>AGGACG	0.6201744675636292
Mir676	6mer	PXDC1	532	234	239	234	239	28196268	x	6mer	532	NA	0	Mir-676	>CGTCCT	>AGGACG	0.6201744675636292
Mir676	6mer	HSPA12B	553	336	341	336	341	30756381	x	6mer	553	NA	0	Mir-676	>CGTCCT	>AGGACG	0.6201744675636292
Mir676	6mer	HSPA12B	553	336	341	336	341	30756381	x	6mer	553	NA	0	Mir-676	>CGTCCT	>AGGACG	0.6201744675636292
Mir676	6mer	NCOR2	530	46	51	46	51	27453769	x	6mer	530	NA	0	Mir-676	>CGTCCT	>AGGACG	0.6201744675636292
Mir676	6mer	NCOR2	530	46	51	46	51	27453769	x	6mer	530	NA	0	Mir-676	>CGTCCT	>AGGACG	0.6201744675636292
Mir676	6mer	OLFM1	448	947	952	947	952	19620466	x	6mer	448	NA	0	Mir-676	>CGTCCT	>AGGACG	0.6201744675636292
Mir676	6mer	OLFM1	448	947	952	947	952	19620466	x	6mer	448	NA	0	Mir-676	>CGTCCT	>AGGACG	0.6201744675636292
Mir676	6mer	EXT2	530	413	418	413	418	27360787	x	6mer	530	NA	0	Mir-676	>CGTCCT	>AGGACG	0.6201744675636292
Mir676	6mer	EXT2	530	413	418	413	418	27360787	x	6mer	530	NA	0	Mir-676	>CGTCCT	>AGGACG	0.6201744675636292
Mir676	6mer	TCTN2	531	253	258	253	258	27829224	x	6mer	531	NA	0	Mir-676	>CGTCCT	>AGGACG	0.6201744675636292
Mir676	6mer	TCTN2	531	253	258	253	258	27829224	x	6mer	531	NA	0	Mir-676	>CGTCCT	>AGGACG	0.6201744675636292
Mir676	6mer	SLBP	331	758	763	758	763	2005494	x	6mer	331	NA	0	Mir-676	>CGTCCT	>AGGACG	0.6201744675636292
Mir676	6mer	SLBP	331	758	763	758	763	2005494	x	6mer	331	NA	0	Mir-676	>CGTCCT	>AGGACG	0.6201744675636292
Mir676	6mer	UBR4	486	223	228	223	228	23065746	x	6mer	486	NA	0	Mir-676	>CGTCCT	>AGGACG	0.6201744675636292
Mir676	6mer	UBR4	486	223	228	223	228	23065746	x	6mer	486	NA	0	Mir-676	>CGTCCT	>AGGACG	0.6201744675636292
Mir676	6mer	AMDHD2	509	20	25	20	25	23848715	x	6mer	509	NA	0	Mir-676	>CGTCCT	>AGGACG	0.6201744675636292
Mir676	6mer	AMDHD2	509	20	25	20	25	23848715	x	6mer	509	NA	0	Mir-676	>CGTCCT	>AGGACG	0.6201744675636292
Mir676	6mer	POLR2C	398	210	215	210	215	10408293	x	6mer	398	NA	0	Mir-676	>CGTCCT	>AGGACG	0.6201744675636292
Mir676	6mer	POLR2C	398	210	215	210	215	10408293	x	6mer	398	NA	0	Mir-676	>CGTCCT	>AGGACG	0.6201744675636292
Mir676	6mer	PLK3	510	157	162	157	162	23906510	x	6mer	510	NA	0	Mir-676	>CGTCCT	>AGGACG	0.6201744675636292
Mir676	6mer	PLK3	510	157	162	157	162	23906510	x	6mer	510	NA	0	Mir-676	>CGTCCT	>AGGACG	0.6201744675636292
Mir676	6mer	DOK3	404	57	62	57	62	10955541	x	6mer	404	NA	0	Mir-676	>CGTCCT	>AGGACG	0.6201744675636292
Mir676	6mer	DOK3	404	57	62	57	62	10955541	x	6mer	404	NA	0	Mir-676	>CGTCCT	>AGGACG	0.6201744675636292
Mir676	6mer	GAS2L1	509	50	55	50	55	23737344	x	6mer	509	NA	0	Mir-676	>CGTCCT	>AGGACG	0.6201744675636292
Mir676	6mer	GAS2L1	509	50	55	50	55	23737344	x	6mer	509	NA	0	Mir-676	>CGTCCT	>AGGACG	0.6201744675636292
Mir676	6mer	RBFA	486	115	120	115	120	22970507	x	6mer	486	NA	0	Mir-676	>CGTCCT	>AGGACG	0.6201744675636292
Mir676	6mer	RBFA	486	115	120	115	120	22970507	x	6mer	486	NA	0	Mir-676	>CGTCCT	>AGGACG	0.6201744675636292
Mir676	6mer	EIF2B2	385	162	167	162	167	8933170	x	6mer	385	NA	0	Mir-676	>CGTCCT	>AGGACG	0.6201744675636292
Mir676	6mer	EIF2B2	385	162	167	162	167	8933170	x	6mer	385	NA	0	Mir-676	>CGTCCT	>AGGACG	0.6201744675636292
Mir676	6mer	SEZ6L2	394	27	32	27	32	9577061	x	6mer	394	NA	0	Mir-676	>CGTCCT	>AGGACG	0.6201744675636292
Mir676	6mer	SEZ6L2	394	27	32	27	32	9577061	x	6mer	394	NA	0	Mir-676	>CGTCCT	>AGGACG	0.6201744675636292
Mir676	6mer	TSPAN15	345	364	369	364	369	3053173	x	6mer	345	NA	0	Mir-676	>CGTCCT	>AGGACG	0.6201744675636292
Mir676	6mer	TSPAN15	345	364	369	364	369	3053173	x	6mer	345	NA	0	Mir-676	>CGTCCT	>AGGACG	0.6201744675636292
Mir676	6mer	BAZ1B	530	80	85	80	85	27476736	x	6mer	530	NA	0	Mir-676	>CGTCCT	>AGGACG	0.6201744675636292
Mir676	6mer	BAZ1B	530	80	85	80	85	27476736	x	6mer	530	NA	0	Mir-676	>CGTCCT	>AGGACG	0.6201744675636292
Mir676	6mer	STK16	385	19	24	19	24	9051139	x	6mer	385	NA	0	Mir-676	>CGTCCT	>AGGACG	0.6201744675636292
Mir676	6mer	STK16	385	19	24	19	24	9051139	x	6mer	385	NA	0	Mir-676	>CGTCCT	>AGGACG	0.6201744675636292
Mir676	6mer	JRK	474	43	48	43	48	21979978	x	6mer	474	NA	0	Mir-676	>CGTCCT	>AGGACG	0.6201744675636292
Mir676	6mer	JRK	474	43	48	43	48	21979978	x	6mer	474	NA	0	Mir-676	>CGTCCT	>AGGACG	0.6201744675636292
Mir676	6mer	CRACDL	553	308	313	308	313	30571787	x	6mer	553	NA	0	Mir-676	>CGTCCT	>AGGACG	0.6201744675636292
Mir676	6mer	CRACDL	553	308	313	308	313	30571787	x	6mer	553	NA	0	Mir-676	>CGTCCT	>AGGACG	0.6201744675636292
Mir676	6mer	SLC15A1	553	62	67	62	67	30718319	x	6mer	553	NA	0	Mir-676	>CGTCCT	>AGGACG	0.6201744675636292
Mir676	6mer	SLC15A1	553	62	67	62	67	30718319	x	6mer	553	NA	0	Mir-676	>CGTCCT	>AGGACG	0.6201744675636292
Mir676	6mer	PIGP	509	69	74	69	74	23442769	x	6mer	509	NA	0	Mir-676	>CGTCCT	>AGGACG	0.6201744675636292
Mir676	6mer	PIGP	509	69	74	69	74	23442769	x	6mer	509	NA	0	Mir-676	>CGTCCT	>AGGACG	0.6201744675636292
Mir676	6mer	VDR	553	312	317	312	317	30730989	x	6mer	553	NA	0	Mir-676	>CGTCCT	>AGGACG	0.6201744675636292
Mir676	6mer	VDR	553	312	317	312	317	30730989	x	6mer	553	NA	0	Mir-676	>CGTCCT	>AGGACG	0.6201744675636292
Mir676	6mer	FCGBP	440	226	231	226	231	18075680	x	6mer	440	NA	0	Mir-676	>CGTCCT	>AGGACG	0.6201744675636292
Mir676	6mer	FCGBP	440	226	231	226	231	18075680	x	6mer	440	NA	0	Mir-676	>CGTCCT	>AGGACG	0.6201744675636292
Mir676	6mer	SLC35A2	448	81	86	81	86	19853006	x	6mer	448	NA	0	Mir-676	>CGTCCT	>AGGACG	0.6201744675636292
Mir676	6mer	SLC35A2	448	81	86	81	86	19853006	x	6mer	448	NA	0	Mir-676	>CGTCCT	>AGGACG	0.6201744675636292
Mir676	6mer	ARL6	425	44	49	44	49	14048699	x	6mer	425	NA	0	Mir-676	>CGTCCT	>AGGACG	0.6201744675636292
Mir676	6mer	ARL6	425	44	49	44	49	14048699	x	6mer	425	NA	0	Mir-676	>CGTCCT	>AGGACG	0.6201744675636292
Mir676	6mer	MUCL3	553	926	931	926	931	30639731	x	6mer	553	NA	0	Mir-676	>CGTCCT	>AGGACG	0.6201744675636292
Mir676	6mer	MUCL3	553	926	931	926	931	30639731	x	6mer	553	NA	0	Mir-676	>CGTCCT	>AGGACG	0.6201744675636292
Mir676	6mer	SERPINA5	419	143	148	143	148	12695292	x	6mer	419	NA	0	Mir-676	>CGTCCT	>AGGACG	0.6201744675636292
Mir676	6mer	SERPINA5	419	143	148	143	148	12695292	x	6mer	419	NA	0	Mir-676	>CGTCCT	>AGGACG	0.6201744675636292
Mir676	6mer	TULP4	553	437	442	437	442	30623144	x	6mer	553	NA	0	Mir-676	>CGTCCT	>AGGACG	0.6201744675636292
Mir676	6mer	TULP4	553	437	442	437	442	30623144	x	6mer	553	NA	0	Mir-676	>CGTCCT	>AGGACG	0.6201744675636292
Mir676	6mer	GPC1	446	15	20	15	20	18785347	x	6mer	446	NA	0	Mir-676	>CGTCCT	>AGGACG	0.6201744675636292
Mir676	6mer	GPC1	446	15	20	15	20	18785347	x	6mer	446	NA	0	Mir-676	>CGTCCT	>AGGACG	0.6201744675636292
Mir676	6mer	CD164L2	380	156	161	156	161	8359973	x	6mer	380	NA	0	Mir-676	>CGTCCT	>AGGACG	0.6201744675636292
Mir676	6mer	CD164L2	380	156	161	156	161	8359973	x	6mer	380	NA	0	Mir-676	>CGTCCT	>AGGACG	0.6201744675636292
Mir676	6mer	TCF21	398	180	185	180	185	10328764	x	6mer	398	NA	0	Mir-676	>CGTCCT	>AGGACG	0.6201744675636292
Mir676	6mer	TCF21	398	180	185	180	185	10328764	x	6mer	398	NA	0	Mir-676	>CGTCCT	>AGGACG	0.6201744675636292
Mir676	6mer	HAND1	446	62	67	62	67	18963024	x	6mer	446	NA	0	Mir-676	>CGTCCT	>AGGACG	0.6201744675636292
Mir676	6mer	HAND1	446	62	67	62	67	18963024	x	6mer	446	NA	0	Mir-676	>CGTCCT	>AGGACG	0.6201744675636292
Mir676	6mer	SETD3	509	855	860	855	860	23629918	x	6mer	509	NA	0	Mir-676	>CGTCCT	>AGGACG	0.6201744675636292
Mir676	6mer	SETD3	509	855	860	855	860	23629918	x	6mer	509	NA	0	Mir-676	>CGTCCT	>AGGACG	0.6201744675636292
Mir676	6mer	P3H3	538	65	70	65	70	29659297	x	6mer	538	NA	0	Mir-676	>CGTCCT	>AGGACG	0.6201744675636292
Mir676	6mer	P3H3	538	65	70	65	70	29659297	x	6mer	538	NA	0	Mir-676	>CGTCCT	>AGGACG	0.6201744675636292
Mir676	6mer	CHST13	425	176	181	176	181	14080257	x	6mer	425	NA	0	Mir-676	>CGTCCT	>AGGACG	0.6201744675636292
Mir676	6mer	CHST13	425	176	181	176	181	14080257	x	6mer	425	NA	0	Mir-676	>CGTCCT	>AGGACG	0.6201744675636292
Mir676	6mer	NGEF	425	276	281	276	281	13927160	x	6mer	425	NA	0	Mir-676	>CGTCCT	>AGGACG	0.6201744675636292
Mir676	6mer	NGEF	425	276	281	276	281	13927160	x	6mer	425	NA	0	Mir-676	>CGTCCT	>AGGACG	0.6201744675636292
Mir676	6mer	SLC4A2	398	85	90	85	90	10255151	x	6mer	398	NA	0	Mir-676	>CGTCCT	>AGGACG	0.6201744675636292
Mir676	6mer	SLC4A2	398	85	90	85	90	10255151	x	6mer	398	NA	0	Mir-676	>CGTCCT	>AGGACG	0.6201744675636292
Mir676	6mer	SLC35E1	446	22	27	22	27	19059324	x	6mer	446	NA	0	Mir-676	>CGTCCT	>AGGACG	0.6201744675636292
Mir676	6mer	SLC35E1	446	22	27	22	27	19059324	x	6mer	446	NA	0	Mir-676	>CGTCCT	>AGGACG	0.6201744675636292
Mir676	6mer	DUSP2	553	526	531	526	531	30572592	x	6mer	553	NA	0	Mir-676	>CGTCCT	>AGGACG	0.6201744675636292
Mir676	6mer	DUSP2	553	526	531	526	531	30572592	x	6mer	553	NA	0	Mir-676	>CGTCCT	>AGGACG	0.6201744675636292
Mir676	6mer	ARHGEF12	425	431	436	431	436	14117095	x	6mer	425	NA	0	Mir-676	>CGTCCT	>AGGACG	0.6201744675636292
Mir676	6mer	ARHGEF12	425	431	436	431	436	14117095	x	6mer	425	NA	0	Mir-676	>CGTCCT	>AGGACG	0.6201744675636292
Mir676	6mer	KIF9	510	132	137	132	137	24278604	x	6mer	510	NA	0	Mir-676	>CGTCCT	>AGGACG	0.6201744675636292
Mir676	6mer	KIF9	510	132	137	132	137	24278604	x	6mer	510	NA	0	Mir-676	>CGTCCT	>AGGACG	0.6201744675636292
Mir676	6mer	SMIM10L2A	345	27	32	27	32	3187268	x	6mer	345	NA	0	Mir-676	>CGTCCT	>AGGACG	0.6201744675636292
Mir676	6mer	SMIM10L2A	345	27	32	27	32	3187268	x	6mer	345	NA	0	Mir-676	>CGTCCT	>AGGACG	0.6201744675636292
Mir676	6mer	GJA5	380	569	574	569	574	8595951	x	6mer	380	NA	0	Mir-676	>CGTCCT	>AGGACG	0.6201744675636292
Mir676	6mer	GJA5	380	569	574	569	574	8595951	x	6mer	380	NA	0	Mir-676	>CGTCCT	>AGGACG	0.6201744675636292
Mir676	6mer	SBDS	522	503	508	503	508	26314496	x	6mer	522	NA	0	Mir-676	>CGTCCT	>AGGACG	0.6201744675636292
Mir676	6mer	SBDS	522	503	508	503	508	26314496	x	6mer	522	NA	0	Mir-676	>CGTCCT	>AGGACG	0.6201744675636292
Mir676	6mer	MYO16	380	133	138	133	138	8312336	x	6mer	380	NA	0	Mir-676	>CGTCCT	>AGGACG	0.6201744675636292
Mir676	6mer	MYO16	380	133	138	133	138	8312336	x	6mer	380	NA	0	Mir-676	>CGTCCT	>AGGACG	0.6201744675636292
Mir676	6mer	SHFL	447	257	262	257	262	19130619	x	6mer	447	NA	0	Mir-676	>CGTCCT	>AGGACG	0.6201744675636292
Mir676	6mer	SHFL	447	257	262	257	262	19130619	x	6mer	447	NA	0	Mir-676	>CGTCCT	>AGGACG	0.6201744675636292
Mir676	6mer	DGKQ	448	644	649	644	649	19525098	x	6mer	448	NA	0	Mir-676	>CGTCCT	>AGGACG	0.6201744675636292
Mir676	6mer	DGKQ	448	644	649	644	649	19525098	x	6mer	448	NA	0	Mir-676	>CGTCCT	>AGGACG	0.6201744675636292
Mir676	6mer	MEF2B	522	102	107	102	107	26304007	x	6mer	522	NA	0	Mir-676	>CGTCCT	>AGGACG	0.6201744675636292
Mir676	6mer	MEF2B	522	102	107	102	107	26304007	x	6mer	522	NA	0	Mir-676	>CGTCCT	>AGGACG	0.6201744675636292
Mir676	6mer	GJB6	474	280	285	280	285	21992424	x	6mer	474	NA	0	Mir-676	>CGTCCT	>AGGACG	0.6201744675636292
Mir676	6mer	GJB6	474	280	285	280	285	21992424	x	6mer	474	NA	0	Mir-676	>CGTCCT	>AGGACG	0.6201744675636292
Mir676	6mer	WWC1	351	400	405	400	405	4494046	x	6mer	351	NA	0	Mir-676	>CGTCCT	>AGGACG	0.6201744675636292
Mir676	6mer	WWC1	351	400	405	400	405	4494046	x	6mer	351	NA	0	Mir-676	>CGTCCT	>AGGACG	0.6201744675636292
Mir676	6mer	DKC1	522	101	106	101	106	26342997	x	6mer	522	NA	0	Mir-676	>CGTCCT	>AGGACG	0.6201744675636292
Mir676	6mer	DKC1	522	101	106	101	106	26342997	x	6mer	522	NA	0	Mir-676	>CGTCCT	>AGGACG	0.6201744675636292
Mir676	6mer	RPS6KA1	385	173	178	173	178	8804556	x	6mer	385	NA	0	Mir-676	>CGTCCT	>AGGACG	0.6201744675636292
Mir676	6mer	RPS6KA1	385	173	178	173	178	8804556	x	6mer	385	NA	0	Mir-676	>CGTCCT	>AGGACG	0.6201744675636292
Mir676	6mer	ACAD8	532	75	80	75	80	28174200	x	6mer	532	NA	0	Mir-676	>CGTCCT	>AGGACG	0.6201744675636292
Mir676	6mer	ACAD8	532	75	80	75	80	28174200	x	6mer	532	NA	0	Mir-676	>CGTCCT	>AGGACG	0.6201744675636292
Mir676	6mer	BAG6	448	52	57	52	57	19662066	x	6mer	448	NA	0	Mir-676	>CGTCCT	>AGGACG	0.6201744675636292
Mir676	6mer	BAG6	448	52	57	52	57	19662066	x	6mer	448	NA	0	Mir-676	>CGTCCT	>AGGACG	0.6201744675636292
Mir676	6mer	TAF1C	396	322	327	322	327	10038238	x	6mer	396	NA	0	Mir-676	>CGTCCT	>AGGACG	0.6201744675636292
Mir676	6mer	TAF1C	396	322	327	322	327	10038238	x	6mer	396	NA	0	Mir-676	>CGTCCT	>AGGACG	0.6201744675636292
Mir676	6mer	CEP131	345	97	102	97	102	3123683	x	6mer	345	NA	0	Mir-676	>CGTCCT	>AGGACG	0.6201744675636292
Mir676	6mer	CEP131	345	97	102	97	102	3123683	x	6mer	345	NA	0	Mir-676	>CGTCCT	>AGGACG	0.6201744675636292
Mir676	6mer	HK1	351	353	358	353	358	4750808	x	6mer	351	NA	0	Mir-676	>CGTCCT	>AGGACG	0.6201744675636292
Mir676	6mer	HK1	351	353	358	353	358	4750808	x	6mer	351	NA	0	Mir-676	>CGTCCT	>AGGACG	0.6201744675636292
Mir676	6mer	NEK8	333	287	292	287	292	2675511	x	6mer	333	NA	0	Mir-676	>CGTCCT	>AGGACG	0.6201744675636292
Mir676	6mer	NEK8	333	287	292	287	292	2675511	x	6mer	333	NA	0	Mir-676	>CGTCCT	>AGGACG	0.6201744675636292
Mir676	6mer	GINS4	380	18	23	18	23	8515016	x	6mer	380	NA	0	Mir-676	>CGTCCT	>AGGACG	0.6201744675636292
Mir676	6mer	GINS4	380	18	23	18	23	8515016	x	6mer	380	NA	0	Mir-676	>CGTCCT	>AGGACG	0.6201744675636292
Mir676	6mer	RAF1	486	428	433	428	433	23259987	x	6mer	486	NA	0	Mir-676	>CGTCCT	>AGGACG	0.6201744675636292
Mir676	6mer	RAF1	486	428	433	428	433	23259987	x	6mer	486	NA	0	Mir-676	>CGTCCT	>AGGACG	0.6201744675636292
Mir676	6mer	IMPA2	524	23	28	23	28	26640691	x	6mer	524	NA	0	Mir-676	>CGTCCT	>AGGACG	0.6201744675636292
Mir676	6mer	IMPA2	524	23	28	23	28	26640691	x	6mer	524	NA	0	Mir-676	>CGTCCT	>AGGACG	0.6201744675636292
Mir676	6mer	CD151	346	97	102	97	102	3394792	x	6mer	346	NA	0	Mir-676	>CGTCCT	>AGGACG	0.6201744675636292
Mir676	6mer	CD151	346	97	102	97	102	3394792	x	6mer	346	NA	0	Mir-676	>CGTCCT	>AGGACG	0.6201744675636292
Mir676	6mer	TMEM80	509	612	617	612	617	23714279	x	6mer	509	NA	0	Mir-676	>CGTCCT	>AGGACG	0.6201744675636292
Mir676	6mer	TMEM80	509	612	617	612	617	23714279	x	6mer	509	NA	0	Mir-676	>CGTCCT	>AGGACG	0.6201744675636292
Mir676	6mer	RASSF10	419	507	512	507	512	12897002	x	6mer	419	NA	0	Mir-676	>CGTCCT	>AGGACG	0.6201744675636292
Mir676	6mer	RASSF10	419	507	512	507	512	12897002	x	6mer	419	NA	0	Mir-676	>CGTCCT	>AGGACG	0.6201744675636292
Mir676	6mer	MYLK2	522	626	631	626	631	26219047	x	6mer	522	NA	0	Mir-676	>CGTCCT	>AGGACG	0.6201744675636292
Mir676	6mer	MYLK2	522	626	631	626	631	26219047	x	6mer	522	NA	0	Mir-676	>CGTCCT	>AGGACG	0.6201744675636292
Mir676	6mer	ACBD4	396	507	512	507	512	10003688	x	6mer	396	NA	0	Mir-676	>CGTCCT	>AGGACG	0.6201744675636292
Mir676	6mer	ACBD4	396	507	512	507	512	10003688	x	6mer	396	NA	0	Mir-676	>CGTCCT	>AGGACG	0.6201744675636292
Mir676	6mer	SAG	553	28	33	28	33	30586795	x	6mer	553	NA	0	Mir-676	>CGTCCT	>AGGACG	0.6201744675636292
Mir676	6mer	SAG	553	28	33	28	33	30586795	x	6mer	553	NA	0	Mir-676	>CGTCCT	>AGGACG	0.6201744675636292
Mir676	6mer	SERPINA4	486	35	40	35	40	23131416	x	6mer	486	NA	0	Mir-676	>CGTCCT	>AGGACG	0.6201744675636292
Mir676	6mer	SERPINA4	486	35	40	35	40	23131416	x	6mer	486	NA	0	Mir-676	>CGTCCT	>AGGACG	0.6201744675636292
Mir676	6mer	FPGS	345	177	182	177	182	3019888	x	6mer	345	NA	0	Mir-676	>CGTCCT	>AGGACG	0.6201744675636292
Mir676	6mer	FPGS	345	177	182	177	182	3019888	x	6mer	345	NA	0	Mir-676	>CGTCCT	>AGGACG	0.6201744675636292
Mir676	6mer	JUN	396	265	270	265	270	9754040	x	6mer	396	NA	0	Mir-676	>CGTCCT	>AGGACG	0.6201744675636292
Mir676	6mer	JUN	396	265	270	265	270	9754040	x	6mer	396	NA	0	Mir-676	>CGTCCT	>AGGACG	0.6201744675636292
Mir676	6mer	LRRK2	530	705	710	705	710	27412430	x	6mer	530	NA	0	Mir-676	>CGTCCT	>AGGACG	0.6201744675636292
Mir676	6mer	LRRK2	530	705	710	705	710	27412430	x	6mer	530	NA	0	Mir-676	>CGTCCT	>AGGACG	0.6201744675636292
Mir676	6mer	RADIL	531	93	98	93	98	27875220	x	6mer	531	NA	0	Mir-676	>CGTCCT	>AGGACG	0.6201744675636292
Mir676	6mer	RADIL	531	93	98	93	98	27875220	x	6mer	531	NA	0	Mir-676	>CGTCCT	>AGGACG	0.6201744675636292
Mir676	6mer	RAB43	522	377	382	377	382	26313051	x	6mer	522	NA	0	Mir-676	>CGTCCT	>AGGACG	0.6201744675636292
Mir676	6mer	RAB43	522	377	382	377	382	26313051	x	6mer	522	NA	0	Mir-676	>CGTCCT	>AGGACG	0.6201744675636292
Mir676	6mer	RAB11B	485	788	793	788	793	22607504	x	6mer	485	NA	0	Mir-676	>CGTCCT	>AGGACG	0.6201744675636292
Mir676	6mer	RAB11B	485	788	793	788	793	22607504	x	6mer	485	NA	0	Mir-676	>CGTCCT	>AGGACG	0.6201744675636292
Mir676	6mer	CNOT11	524	70	75	70	75	26610953	x	6mer	524	NA	0	Mir-676	>CGTCCT	>AGGACG	0.6201744675636292
Mir676	6mer	CNOT11	524	70	75	70	75	26610953	x	6mer	524	NA	0	Mir-676	>CGTCCT	>AGGACG	0.6201744675636292
Mir676	6mer	GTPBP6	524	79	84	79	84	26752027	x	6mer	524	NA	0	Mir-676	>CGTCCT	>AGGACG	0.6201744675636292
Mir676	6mer	GTPBP6	524	79	84	79	84	26752027	x	6mer	524	NA	0	Mir-676	>CGTCCT	>AGGACG	0.6201744675636292
Mir676	6mer	WWC1	420	401	406	401	406	13179584	x	6mer	420	NA	0	Mir-676	>CGTCCT	>AGGACG	0.6201744675636292
Mir676	6mer	WWC1	420	401	406	401	406	13179584	x	6mer	420	NA	0	Mir-676	>CGTCCT	>AGGACG	0.6201744675636292
Mir676	6mer	TFEB	331	181	186	181	186	2130434	x	6mer	331	NA	0	Mir-676	>CGTCCT	>AGGACG	0.6201744675636292
Mir676	6mer	TFEB	331	181	186	181	186	2130434	x	6mer	331	NA	0	Mir-676	>CGTCCT	>AGGACG	0.6201744675636292
Mir676	6mer	BARHL1	448	629	634	629	634	19614617	x	6mer	448	NA	0	Mir-676	>CGTCCT	>AGGACG	0.6201744675636292
Mir676	6mer	BARHL1	448	629	634	629	634	19614617	x	6mer	448	NA	0	Mir-676	>CGTCCT	>AGGACG	0.6201744675636292
Mir676	6mer	FOXO6	509	845	850	845	850	23548009	x	6mer	509	NA	0	Mir-676	>CGTCCT	>AGGACG	0.6201744675636292
Mir676	6mer	FOXO6	509	845	850	845	850	23548009	x	6mer	509	NA	0	Mir-676	>CGTCCT	>AGGACG	0.6201744675636292
Mir676	6mer	TSPO2	448	112	117	112	117	19665296	x	6mer	448	NA	0	Mir-676	>CGTCCT	>AGGACG	0.6201744675636292
Mir676	6mer	TSPO2	448	112	117	112	117	19665296	x	6mer	448	NA	0	Mir-676	>CGTCCT	>AGGACG	0.6201744675636292
Mir676	6mer	RNF112	530	512	517	512	517	27534227	x	6mer	530	NA	0	Mir-676	>CGTCCT	>AGGACG	0.6201744675636292
Mir676	6mer	RNF112	530	512	517	512	517	27534227	x	6mer	530	NA	0	Mir-676	>CGTCCT	>AGGACG	0.6201744675636292
Mir676	6mer	RIOX1	420	115	120	115	120	13157742	x	6mer	420	NA	0	Mir-676	>CGTCCT	>AGGACG	0.6201744675636292
Mir676	6mer	RIOX1	420	115	120	115	120	13157742	x	6mer	420	NA	0	Mir-676	>CGTCCT	>AGGACG	0.6201744675636292
Mir676	6mer	SPATA2L	351	910	915	910	915	4769315	x	6mer	351	NA	0	Mir-676	>CGTCCT	>AGGACG	0.6201744675636292
Mir676	6mer	SPATA2L	351	910	915	910	915	4769315	x	6mer	351	NA	0	Mir-676	>CGTCCT	>AGGACG	0.6201744675636292
Mir676	6mer	MYCN	486	470	475	470	475	23178947	x	6mer	486	NA	0	Mir-676	>CGTCCT	>AGGACG	0.6201744675636292
Mir676	6mer	MYCN	486	470	475	470	475	23178947	x	6mer	486	NA	0	Mir-676	>CGTCCT	>AGGACG	0.6201744675636292
Mir676	6mer	LTC4S	524	34	39	34	39	26432141	x	6mer	524	NA	0	Mir-676	>CGTCCT	>AGGACG	0.6201744675636292
Mir676	6mer	LTC4S	524	34	39	34	39	26432141	x	6mer	524	NA	0	Mir-676	>CGTCCT	>AGGACG	0.6201744675636292
Mir676	6mer	BRME1	396	67	72	67	72	9788265	x	6mer	396	NA	0	Mir-676	>CGTCCT	>AGGACG	0.6201744675636292
Mir676	6mer	BRME1	396	67	72	67	72	9788265	x	6mer	396	NA	0	Mir-676	>CGTCCT	>AGGACG	0.6201744675636292
Mir676	6mer	PADI4	509	25	30	25	30	23556934	x	6mer	509	NA	0	Mir-676	>CGTCCT	>AGGACG	0.6201744675636292
Mir676	6mer	PADI4	509	25	30	25	30	23556934	x	6mer	509	NA	0	Mir-676	>CGTCCT	>AGGACG	0.6201744675636292
Mir676	6mer	TSNARE1	331	560	565	560	565	2226015	x	6mer	331	NA	0	Mir-676	>CGTCCT	>AGGACG	0.6201744675636292
Mir676	6mer	TSNARE1	331	560	565	560	565	2226015	x	6mer	331	NA	0	Mir-676	>CGTCCT	>AGGACG	0.6201744675636292
Mir676	6mer	MCM2	425	202	207	202	207	14080125	x	6mer	425	NA	0	Mir-676	>CGTCCT	>AGGACG	0.6201744675636292
Mir676	6mer	MCM2	425	202	207	202	207	14080125	x	6mer	425	NA	0	Mir-676	>CGTCCT	>AGGACG	0.6201744675636292
Mir676	6mer	CEP85	486	41	46	41	46	23063225	x	6mer	486	NA	0	Mir-676	>CGTCCT	>AGGACG	0.6201744675636292
Mir676	6mer	CEP85	486	41	46	41	46	23063225	x	6mer	486	NA	0	Mir-676	>CGTCCT	>AGGACG	0.6201744675636292
Mir676	6mer	JUN	420	431	436	431	436	13109032	x	6mer	420	NA	0	Mir-676	>CGTCCT	>AGGACG	0.6201744675636292
Mir676	6mer	JUN	420	431	436	431	436	13109032	x	6mer	420	NA	0	Mir-676	>CGTCCT	>AGGACG	0.6201744675636292
Mir676	6mer	SLC22A23	486	383	388	383	388	23416432	x	6mer	486	NA	0	Mir-676	>CGTCCT	>AGGACG	0.6201744675636292
Mir676	6mer	SLC22A23	486	383	388	383	388	23416432	x	6mer	486	NA	0	Mir-676	>CGTCCT	>AGGACG	0.6201744675636292
Mir676	6mer	IMPA2	425	23	28	23	28	14218148	x	6mer	425	NA	0	Mir-676	>CGTCCT	>AGGACG	0.6201744675636292
Mir676	6mer	IMPA2	425	23	28	23	28	14218148	x	6mer	425	NA	0	Mir-676	>CGTCCT	>AGGACG	0.6201744675636292
Mir676	6mer	INTS4	385	532	537	532	537	8738171	x	6mer	385	NA	0	Mir-676	>CGTCCT	>AGGACG	0.6201744675636292
Mir676	6mer	INTS4	385	532	537	532	537	8738171	x	6mer	385	NA	0	Mir-676	>CGTCCT	>AGGACG	0.6201744675636292
Mir676	6mer	MFSD13A	345	30	35	30	35	3061934	x	6mer	345	NA	0	Mir-676	>CGTCCT	>AGGACG	0.6201744675636292
Mir676	6mer	MFSD13A	345	30	35	30	35	3061934	x	6mer	345	NA	0	Mir-676	>CGTCCT	>AGGACG	0.6201744675636292
Mir676	6mer	TMEM163	448	218	223	218	223	19606908	x	6mer	448	NA	0	Mir-676	>CGTCCT	>AGGACG	0.6201744675636292
Mir676	6mer	TMEM163	448	218	223	218	223	19606908	x	6mer	448	NA	0	Mir-676	>CGTCCT	>AGGACG	0.6201744675636292
Mir676	6mer	KIF1C	510	135	140	135	140	23988432	x	6mer	510	NA	0	Mir-676	>CGTCCT	>AGGACG	0.6201744675636292
Mir676	6mer	KIF1C	510	135	140	135	140	23988432	x	6mer	510	NA	0	Mir-676	>CGTCCT	>AGGACG	0.6201744675636292
Mir676	6mer	ZNF444	524	343	348	343	348	26746543	x	6mer	524	NA	0	Mir-676	>CGTCCT	>AGGACG	0.6201744675636292
Mir676	6mer	ZNF444	524	343	348	343	348	26746543	x	6mer	524	NA	0	Mir-676	>CGTCCT	>AGGACG	0.6201744675636292
Mir676	6mer	MLLT1	346	419	424	419	424	3297429	x	6mer	346	NA	0	Mir-676	>CGTCCT	>AGGACG	0.6201744675636292
Mir676	6mer	MLLT1	346	419	424	419	424	3297429	x	6mer	346	NA	0	Mir-676	>CGTCCT	>AGGACG	0.6201744675636292
Mir676	6mer	SEC14L1	446	195	200	195	200	18931146	x	6mer	446	NA	0	Mir-676	>CGTCCT	>AGGACG	0.6201744675636292
Mir676	6mer	SEC14L1	446	195	200	195	200	18931146	x	6mer	446	NA	0	Mir-676	>CGTCCT	>AGGACG	0.6201744675636292
Mir676	6mer	YPEL4	446	412	417	412	417	18752916	x	6mer	446	NA	0	Mir-676	>CGTCCT	>AGGACG	0.6201744675636292
Mir676	6mer	YPEL4	446	412	417	412	417	18752916	x	6mer	446	NA	0	Mir-676	>CGTCCT	>AGGACG	0.6201744675636292
Mir676	6mer	MYO9B	398	32	37	32	37	10171351	x	6mer	398	NA	0	Mir-676	>CGTCCT	>AGGACG	0.6201744675636292
Mir676	6mer	MYO9B	398	32	37	32	37	10171351	x	6mer	398	NA	0	Mir-676	>CGTCCT	>AGGACG	0.6201744675636292
Mir676	6mer	ZNF865	448	69	74	69	74	19748615	x	6mer	448	NA	0	Mir-676	>CGTCCT	>AGGACG	0.6201744675636292
Mir676	6mer	ZNF865	448	69	74	69	74	19748615	x	6mer	448	NA	0	Mir-676	>CGTCCT	>AGGACG	0.6201744675636292
Mir676	6mer	WDR7	345	878	883	878	883	3033844	x	6mer	345	NA	0	Mir-676	>CGTCCT	>AGGACG	0.6201744675636292
Mir676	6mer	WDR7	345	878	883	878	883	3033844	x	6mer	345	NA	0	Mir-676	>CGTCCT	>AGGACG	0.6201744675636292
Mir676	6mer	KCNJ4	333	269	274	269	274	2522694	x	6mer	333	NA	0	Mir-676	>CGTCCT	>AGGACG	0.6201744675636292
Mir676	6mer	KCNJ4	333	269	274	269	274	2522694	x	6mer	333	NA	0	Mir-676	>CGTCCT	>AGGACG	0.6201744675636292
Mir676	6mer	HDLBP	486	124	129	124	129	23328094	x	6mer	486	NA	0	Mir-676	>CGTCCT	>AGGACG	0.6201744675636292
Mir676	6mer	HDLBP	486	124	129	124	129	23328094	x	6mer	486	NA	0	Mir-676	>CGTCCT	>AGGACG	0.6201744675636292
Mir676	6mer	TSPAN4	398	36	41	36	41	10220184	x	6mer	398	NA	0	Mir-676	>CGTCCT	>AGGACG	0.6201744675636292
Mir676	6mer	TSPAN4	398	36	41	36	41	10220184	x	6mer	398	NA	0	Mir-676	>CGTCCT	>AGGACG	0.6201744675636292
Mir676	6mer	ANKRD23	351	337	342	337	342	4694214	x	6mer	351	NA	0	Mir-676	>CGTCCT	>AGGACG	0.6201744675636292
Mir676	6mer	ANKRD23	351	337	342	337	342	4694214	x	6mer	351	NA	0	Mir-676	>CGTCCT	>AGGACG	0.6201744675636292
Mir676	6mer	SIRT6	448	449	454	449	454	19759778	x	6mer	448	NA	0	Mir-676	>CGTCCT	>AGGACG	0.6201744675636292
Mir676	6mer	SIRT6	448	449	454	449	454	19759778	x	6mer	448	NA	0	Mir-676	>CGTCCT	>AGGACG	0.6201744675636292
Mir676	6mer	APOE	398	87	92	87	92	10399490	x	6mer	398	NA	0	Mir-676	>CGTCCT	>AGGACG	0.6201744675636292
Mir676	6mer	APOE	398	87	92	87	92	10399490	x	6mer	398	NA	0	Mir-676	>CGTCCT	>AGGACG	0.6201744675636292
Mir676	6mer	GRIN2D	486	850	855	850	855	22987288	x	6mer	486	NA	0	Mir-676	>CGTCCT	>AGGACG	0.6201744675636292
Mir676	6mer	GRIN2D	486	850	855	850	855	22987288	x	6mer	486	NA	0	Mir-676	>CGTCCT	>AGGACG	0.6201744675636292
Mir676	6mer	FER1L6	553	149	154	149	154	30662587	x	6mer	553	NA	0	Mir-676	>CGTCCT	>AGGACG	0.6201744675636292
Mir676	6mer	FER1L6	553	149	154	149	154	30662587	x	6mer	553	NA	0	Mir-676	>CGTCCT	>AGGACG	0.6201744675636292
Mir676	6mer	AP1B1	345	717	722	717	722	3042395	x	6mer	345	NA	0	Mir-676	>CGTCCT	>AGGACG	0.6201744675636292
Mir676	6mer	AP1B1	345	717	722	717	722	3042395	x	6mer	345	NA	0	Mir-676	>CGTCCT	>AGGACG	0.6201744675636292
Mir676	6mer	ADPGK	486	501	506	501	506	23394416	x	6mer	486	NA	0	Mir-676	>CGTCCT	>AGGACG	0.6201744675636292
Mir676	6mer	ADPGK	486	501	506	501	506	23394416	x	6mer	486	NA	0	Mir-676	>CGTCCT	>AGGACG	0.6201744675636292
Mir676	6mer	CBX4	509	111	116	111	116	23795346	x	6mer	509	NA	0	Mir-676	>CGTCCT	>AGGACG	0.6201744675636292
Mir676	6mer	CBX4	509	111	116	111	116	23795346	x	6mer	509	NA	0	Mir-676	>CGTCCT	>AGGACG	0.6201744675636292
Mir676	6mer	AP2A2	398	112	117	112	117	10220162	x	6mer	398	NA	0	Mir-676	>CGTCCT	>AGGACG	0.6201744675636292
Mir676	6mer	AP2A2	398	112	117	112	117	10220162	x	6mer	398	NA	0	Mir-676	>CGTCCT	>AGGACG	0.6201744675636292
Mir676	6mer	FSCN2	474	32	37	32	37	22015920	x	6mer	474	NA	0	Mir-676	>CGTCCT	>AGGACG	0.6201744675636292
Mir676	6mer	FSCN2	474	32	37	32	37	22015920	x	6mer	474	NA	0	Mir-676	>CGTCCT	>AGGACG	0.6201744675636292
Mir676	6mer	USP14	398	450	455	450	455	10364000	x	6mer	398	NA	0	Mir-676	>CGTCCT	>AGGACG	0.6201744675636292
Mir676	6mer	USP14	398	450	455	450	455	10364000	x	6mer	398	NA	0	Mir-676	>CGTCCT	>AGGACG	0.6201744675636292
Mir676	6mer	ANHX	474	89	94	89	94	21914682	x	6mer	474	NA	0	Mir-676	>CGTCCT	>AGGACG	0.6201744675636292
Mir676	6mer	ANHX	474	89	94	89	94	21914682	x	6mer	474	NA	0	Mir-676	>CGTCCT	>AGGACG	0.6201744675636292
Mir676	6mer	PEX14	531	26	31	26	31	27579261	x	6mer	531	NA	0	Mir-676	>CGTCCT	>AGGACG	0.6201744675636292
Mir676	6mer	PEX14	531	26	31	26	31	27579261	x	6mer	531	NA	0	Mir-676	>CGTCCT	>AGGACG	0.6201744675636292
Mir676	6mer	MFSD10	530	59	64	59	64	27285503	x	6mer	530	NA	0	Mir-676	>CGTCCT	>AGGACG	0.6201744675636292
Mir676	6mer	MFSD10	530	59	64	59	64	27285503	x	6mer	530	NA	0	Mir-676	>CGTCCT	>AGGACG	0.6201744675636292
Mir676	6mer	BEST2	350	153	158	153	158	4249509	x	6mer	350	NA	0	Mir-676	>CGTCCT	>AGGACG	0.6201744675636292
Mir676	6mer	BEST2	350	153	158	153	158	4249509	x	6mer	350	NA	0	Mir-676	>CGTCCT	>AGGACG	0.6201744675636292
Mir676	6mer	DLX4	474	787	792	787	792	22006395	x	6mer	474	NA	0	Mir-676	>CGTCCT	>AGGACG	0.6201744675636292
Mir676	6mer	DLX4	474	787	792	787	792	22006395	x	6mer	474	NA	0	Mir-676	>CGTCCT	>AGGACG	0.6201744675636292
Mir676	6mer	ZDHHC14	447	33	38	33	38	19237060	x	6mer	447	NA	0	Mir-676	>CGTCCT	>AGGACG	0.6201744675636292
Mir676	6mer	ZDHHC14	447	33	38	33	38	19237060	x	6mer	447	NA	0	Mir-676	>CGTCCT	>AGGACG	0.6201744675636292
Mir676	6mer	OC90	350	131	136	131	136	4159950	x	6mer	350	NA	0	Mir-676	>CGTCCT	>AGGACG	0.6201744675636292
Mir676	6mer	OC90	350	131	136	131	136	4159950	x	6mer	350	NA	0	Mir-676	>CGTCCT	>AGGACG	0.6201744675636292
Mir676	6mer	CRELD2	333	175	180	175	180	2519932	x	6mer	333	NA	0	Mir-676	>CGTCCT	>AGGACG	0.6201744675636292
Mir676	6mer	CRELD2	333	175	180	175	180	2519932	x	6mer	333	NA	0	Mir-676	>CGTCCT	>AGGACG	0.6201744675636292
Mir676	6mer	UFM1	447	510	515	510	515	19405717	x	6mer	447	NA	0	Mir-676	>CGTCCT	>AGGACG	0.6201744675636292
Mir676	6mer	UFM1	447	510	515	510	515	19405717	x	6mer	447	NA	0	Mir-676	>CGTCCT	>AGGACG	0.6201744675636292
Mir676	6mer	GADD45G	331	279	284	279	284	2037044	x	6mer	331	NA	0	Mir-676	>CGTCCT	>AGGACG	0.6201744675636292
Mir676	6mer	GADD45G	331	279	284	279	284	2037044	x	6mer	331	NA	0	Mir-676	>CGTCCT	>AGGACG	0.6201744675636292
Mir676	6mer	EPS8L1	474	136	141	136	141	22021760	x	6mer	474	NA	0	Mir-676	>CGTCCT	>AGGACG	0.6201744675636292
Mir676	6mer	EPS8L1	474	136	141	136	141	22021760	x	6mer	474	NA	0	Mir-676	>CGTCCT	>AGGACG	0.6201744675636292
Mir676	6mer	SLC25A37	425	144	149	144	149	14114272	x	6mer	425	NA	0	Mir-676	>CGTCCT	>AGGACG	0.6201744675636292
Mir676	6mer	SLC25A37	425	144	149	144	149	14114272	x	6mer	425	NA	0	Mir-676	>CGTCCT	>AGGACG	0.6201744675636292
Mir676	6mer	SEMA7A	510	572	577	572	577	23941904	x	6mer	510	NA	0	Mir-676	>CGTCCT	>AGGACG	0.6201744675636292
Mir676	6mer	SEMA7A	510	572	577	572	577	23941904	x	6mer	510	NA	0	Mir-676	>CGTCCT	>AGGACG	0.6201744675636292
Mir676	6mer	LASP1	531	373	378	373	378	27914455	x	6mer	531	NA	0	Mir-676	>CGTCCT	>AGGACG	0.6201744675636292
Mir676	6mer	LASP1	531	373	378	373	378	27914455	x	6mer	531	NA	0	Mir-676	>CGTCCT	>AGGACG	0.6201744675636292
Mir676	6mer	EMILIN1	532	238	243	238	243	28229982	x	6mer	532	NA	0	Mir-676	>CGTCCT	>AGGACG	0.6201744675636292
Mir676	6mer	EMILIN1	532	238	243	238	243	28229982	x	6mer	532	NA	0	Mir-676	>CGTCCT	>AGGACG	0.6201744675636292
Mir676	6mer	PYGM	531	84	89	84	89	27749201	x	6mer	531	NA	0	Mir-676	>CGTCCT	>AGGACG	0.6201744675636292
Mir676	6mer	PYGM	531	84	89	84	89	27749201	x	6mer	531	NA	0	Mir-676	>CGTCCT	>AGGACG	0.6201744675636292
Mir676	6mer	BDH1	331	47	52	47	52	1997228	x	6mer	331	NA	0	Mir-676	>CGTCCT	>AGGACG	0.6201744675636292
Mir676	6mer	BDH1	331	47	52	47	52	1997228	x	6mer	331	NA	0	Mir-676	>CGTCCT	>AGGACG	0.6201744675636292
Mir676	6mer	BTBD19	380	122	127	122	127	8364971	x	6mer	380	NA	0	Mir-676	>CGTCCT	>AGGACG	0.6201744675636292
Mir676	6mer	BTBD19	380	122	127	122	127	8364971	x	6mer	380	NA	0	Mir-676	>CGTCCT	>AGGACG	0.6201744675636292
Mir676	6mer	SLC38A8	345	267	272	267	272	3148822	x	6mer	345	NA	0	Mir-676	>CGTCCT	>AGGACG	0.6201744675636292
Mir676	6mer	SLC38A8	345	267	272	267	272	3148822	x	6mer	345	NA	0	Mir-676	>CGTCCT	>AGGACG	0.6201744675636292
Mir676	6mer	MKRN3	531	486	491	486	491	27637022	x	6mer	531	NA	0	Mir-676	>CGTCCT	>AGGACG	0.6201744675636292
Mir676	6mer	MKRN3	531	486	491	486	491	27637022	x	6mer	531	NA	0	Mir-676	>CGTCCT	>AGGACG	0.6201744675636292
Mir676	6mer	CDC26	532	167	172	167	172	28113557	x	6mer	532	NA	0	Mir-676	>CGTCCT	>AGGACG	0.6201744675636292
Mir676	6mer	CDC26	532	167	172	167	172	28113557	x	6mer	532	NA	0	Mir-676	>CGTCCT	>AGGACG	0.6201744675636292
Mir676	6mer	PRMT2	509	374	379	374	379	23440611	x	6mer	509	NA	0	Mir-676	>CGTCCT	>AGGACG	0.6201744675636292
Mir676	6mer	PRMT2	509	374	379	374	379	23440611	x	6mer	509	NA	0	Mir-676	>CGTCCT	>AGGACG	0.6201744675636292
Mir676	6mer	MRPL57	524	692	697	692	697	26693099	x	6mer	524	NA	0	Mir-676	>CGTCCT	>AGGACG	0.6201744675636292
Mir676	6mer	MRPL57	524	692	697	692	697	26693099	x	6mer	524	NA	0	Mir-676	>CGTCCT	>AGGACG	0.6201744675636292
Mir676	6mer	IL11	522	115	120	115	120	26290147	x	6mer	522	NA	0	Mir-676	>CGTCCT	>AGGACG	0.6201744675636292
Mir676	6mer	IL11	522	115	120	115	120	26290147	x	6mer	522	NA	0	Mir-676	>CGTCCT	>AGGACG	0.6201744675636292
Mir676	6mer	RAB3B	331	370	375	370	375	1899660	x	6mer	331	NA	0	Mir-676	>CGTCCT	>AGGACG	0.6201744675636292
Mir676	6mer	RAB3B	331	370	375	370	375	1899660	x	6mer	331	NA	0	Mir-676	>CGTCCT	>AGGACG	0.6201744675636292
Mir676	6mer	CMTM7	553	28	33	28	33	30620703	x	6mer	553	NA	0	Mir-676	>CGTCCT	>AGGACG	0.6201744675636292
Mir676	6mer	CMTM7	553	28	33	28	33	30620703	x	6mer	553	NA	0	Mir-676	>CGTCCT	>AGGACG	0.6201744675636292
Mir676	6mer	RAB7B	404	256	261	256	261	11184398	x	6mer	404	NA	0	Mir-676	>CGTCCT	>AGGACG	0.6201744675636292
Mir676	6mer	RAB7B	404	256	261	256	261	11184398	x	6mer	404	NA	0	Mir-676	>CGTCCT	>AGGACG	0.6201744675636292
Mir676	6mer	DNAJC7	345	128	133	128	133	3114679	x	6mer	345	NA	0	Mir-676	>CGTCCT	>AGGACG	0.6201744675636292
Mir676	6mer	DNAJC7	345	128	133	128	133	3114679	x	6mer	345	NA	0	Mir-676	>CGTCCT	>AGGACG	0.6201744675636292
Mir676	6mer	YPEL3	553	162	167	162	167	30904664	x	6mer	553	NA	0	Mir-676	>CGTCCT	>AGGACG	0.6201744675636292
Mir676	6mer	YPEL3	553	162	167	162	167	30904664	x	6mer	553	NA	0	Mir-676	>CGTCCT	>AGGACG	0.6201744675636292
Mir676	6mer	CUZD1	345	104	109	104	109	3064207	x	6mer	345	NA	0	Mir-676	>CGTCCT	>AGGACG	0.6201744675636292
Mir676	6mer	CUZD1	345	104	109	104	109	3064207	x	6mer	345	NA	0	Mir-676	>CGTCCT	>AGGACG	0.6201744675636292
Mir676	6mer	MSMO1	380	223	228	223	228	8263301	x	6mer	380	NA	0	Mir-676	>CGTCCT	>AGGACG	0.6201744675636292
Mir676	6mer	MSMO1	380	223	228	223	228	8263301	x	6mer	380	NA	0	Mir-676	>CGTCCT	>AGGACG	0.6201744675636292
Mir676	6mer	GFUS	404	121	126	121	126	11229417	x	6mer	404	NA	0	Mir-676	>CGTCCT	>AGGACG	0.6201744675636292
Mir676	6mer	GFUS	404	121	126	121	126	11229417	x	6mer	404	NA	0	Mir-676	>CGTCCT	>AGGACG	0.6201744675636292
Mir676	6mer	GALNS	398	225	230	225	230	10413897	x	6mer	398	NA	0	Mir-676	>CGTCCT	>AGGACG	0.6201744675636292
Mir676	6mer	GALNS	398	225	230	225	230	10413897	x	6mer	398	NA	0	Mir-676	>CGTCCT	>AGGACG	0.6201744675636292
Mir676	6mer	NEK8	394	520	525	520	525	9634247	x	6mer	394	NA	0	Mir-676	>CGTCCT	>AGGACG	0.6201744675636292
Mir676	6mer	NEK8	394	520	525	520	525	9634247	x	6mer	394	NA	0	Mir-676	>CGTCCT	>AGGACG	0.6201744675636292
Mir676	6mer	GORASP2	419	503	508	503	508	12814329	x	6mer	419	NA	0	Mir-676	>CGTCCT	>AGGACG	0.6201744675636292
Mir676	6mer	GORASP2	419	503	508	503	508	12814329	x	6mer	419	NA	0	Mir-676	>CGTCCT	>AGGACG	0.6201744675636292
Mir676	6mer	SELPLG	486	121	126	121	126	23359774	x	6mer	486	NA	0	Mir-676	>CGTCCT	>AGGACG	0.6201744675636292
Mir676	6mer	SELPLG	486	121	126	121	126	23359774	x	6mer	486	NA	0	Mir-676	>CGTCCT	>AGGACG	0.6201744675636292
Mir676	6mer	DYSF	420	162	167	162	167	13355875	x	6mer	420	NA	0	Mir-676	>CGTCCT	>AGGACG	0.6201744675636292
Mir676	6mer	DYSF	420	162	167	162	167	13355875	x	6mer	420	NA	0	Mir-676	>CGTCCT	>AGGACG	0.6201744675636292
Mir676	6mer	GALNS	396	225	230	225	230	10039305	x	6mer	396	NA	0	Mir-676	>CGTCCT	>AGGACG	0.6201744675636292
Mir676	6mer	GALNS	396	225	230	225	230	10039305	x	6mer	396	NA	0	Mir-676	>CGTCCT	>AGGACG	0.6201744675636292
Mir676	6mer	SPN	447	672	677	672	677	19478862	x	6mer	447	NA	0	Mir-676	>CGTCCT	>AGGACG	0.6201744675636292
Mir676	6mer	SPN	447	672	677	672	677	19478862	x	6mer	447	NA	0	Mir-676	>CGTCCT	>AGGACG	0.6201744675636292
Mir676	6mer	ACOX3	351	180	185	180	185	4529088	x	6mer	351	NA	0	Mir-676	>CGTCCT	>AGGACG	0.6201744675636292
Mir676	6mer	ACOX3	351	180	185	180	185	4529088	x	6mer	351	NA	0	Mir-676	>CGTCCT	>AGGACG	0.6201744675636292
Mir676	6mer	MRPL18	530	419	424	419	424	27419146	x	6mer	530	NA	0	Mir-676	>CGTCCT	>AGGACG	0.6201744675636292
Mir676	6mer	MRPL18	530	419	424	419	424	27419146	x	6mer	530	NA	0	Mir-676	>CGTCCT	>AGGACG	0.6201744675636292
Mir676	6mer	LY6D	485	174	179	174	179	22872645	x	6mer	485	NA	0	Mir-676	>CGTCCT	>AGGACG	0.6201744675636292
Mir676	6mer	LY6D	485	174	179	174	179	22872645	x	6mer	485	NA	0	Mir-676	>CGTCCT	>AGGACG	0.6201744675636292
Mir676	6mer	SEZ6L2	398	27	32	27	32	10353013	x	6mer	398	NA	0	Mir-676	>CGTCCT	>AGGACG	0.6201744675636292
Mir676	6mer	SEZ6L2	398	27	32	27	32	10353013	x	6mer	398	NA	0	Mir-676	>CGTCCT	>AGGACG	0.6201744675636292
Mir676	6mer	ITGBL1	509	379	384	379	384	23522879	x	6mer	509	NA	0	Mir-676	>CGTCCT	>AGGACG	0.6201744675636292
Mir676	6mer	ITGBL1	509	379	384	379	384	23522879	x	6mer	509	NA	0	Mir-676	>CGTCCT	>AGGACG	0.6201744675636292
Mir676	6mer	CPSF4	485	425	430	425	430	22951252	x	6mer	485	NA	0	Mir-676	>CGTCCT	>AGGACG	0.6201744675636292
Mir676	6mer	CPSF4	485	425	430	425	430	22951252	x	6mer	485	NA	0	Mir-676	>CGTCCT	>AGGACG	0.6201744675636292
Mir676	6mer	CDCA2	398	23	28	23	28	10253113	x	6mer	398	NA	0	Mir-676	>CGTCCT	>AGGACG	0.6201744675636292
Mir676	6mer	CDCA2	398	23	28	23	28	10253113	x	6mer	398	NA	0	Mir-676	>CGTCCT	>AGGACG	0.6201744675636292
Mir676	6mer	BCL7B	447	947	952	947	952	19493369	x	6mer	447	NA	0	Mir-676	>CGTCCT	>AGGACG	0.6201744675636292
Mir676	6mer	BCL7B	447	947	952	947	952	19493369	x	6mer	447	NA	0	Mir-676	>CGTCCT	>AGGACG	0.6201744675636292
Mir676	6mer	IL34	396	66	71	66	71	10036291	x	6mer	396	NA	0	Mir-676	>CGTCCT	>AGGACG	0.6201744675636292
Mir676	6mer	IL34	396	66	71	66	71	10036291	x	6mer	396	NA	0	Mir-676	>CGTCCT	>AGGACG	0.6201744675636292
Mir676	6mer	HABP2	553	133	138	133	138	30819169	x	6mer	553	NA	0	Mir-676	>CGTCCT	>AGGACG	0.6201744675636292
Mir676	6mer	HABP2	553	133	138	133	138	30819169	x	6mer	553	NA	0	Mir-676	>CGTCCT	>AGGACG	0.6201744675636292
Mir676	6mer	STIP1	530	43	48	43	48	27356033	x	6mer	530	NA	0	Mir-676	>CGTCCT	>AGGACG	0.6201744675636292
Mir676	6mer	STIP1	530	43	48	43	48	27356033	x	6mer	530	NA	0	Mir-676	>CGTCCT	>AGGACG	0.6201744675636292
Mir676	6mer	MSRA	509	104	109	104	109	23487315	x	6mer	509	NA	0	Mir-676	>CGTCCT	>AGGACG	0.6201744675636292
Mir676	6mer	MSRA	509	104	109	104	109	23487315	x	6mer	509	NA	0	Mir-676	>CGTCCT	>AGGACG	0.6201744675636292
Mir676	6mer	EPS8L1	530	139	144	139	144	27511941	x	6mer	530	NA	0	Mir-676	>CGTCCT	>AGGACG	0.6201744675636292
Mir676	6mer	EPS8L1	530	139	144	139	144	27511941	x	6mer	530	NA	0	Mir-676	>CGTCCT	>AGGACG	0.6201744675636292
Mir676	6mer	PAQR7	485	302	307	302	307	22790337	x	6mer	485	NA	0	Mir-676	>CGTCCT	>AGGACG	0.6201744675636292
Mir676	6mer	PAQR7	485	302	307	302	307	22790337	x	6mer	485	NA	0	Mir-676	>CGTCCT	>AGGACG	0.6201744675636292
Mir676	6mer	EMX2	385	217	222	217	222	8727231	x	6mer	385	NA	0	Mir-676	>CGTCCT	>AGGACG	0.6201744675636292
Mir676	6mer	EMX2	385	217	222	217	222	8727231	x	6mer	385	NA	0	Mir-676	>CGTCCT	>AGGACG	0.6201744675636292
Mir676	6mer	VAMP8	548	203	208	203	208	30026297	x	6mer	548	NA	0	Mir-676	>CGTCCT	>AGGACG	0.6201744675636292
Mir676	6mer	VAMP8	548	203	208	203	208	30026297	x	6mer	548	NA	0	Mir-676	>CGTCCT	>AGGACG	0.6201744675636292
Mir676	6mer	CKS1B	522	107	112	107	112	26227692	x	6mer	522	NA	0	Mir-676	>CGTCCT	>AGGACG	0.6201744675636292
Mir676	6mer	CKS1B	522	107	112	107	112	26227692	x	6mer	522	NA	0	Mir-676	>CGTCCT	>AGGACG	0.6201744675636292
Mir676	6mer	PDGFA	346	671	676	671	676	3527695	x	6mer	346	NA	0	Mir-676	>CGTCCT	>AGGACG	0.6201744675636292
Mir676	6mer	PDGFA	346	671	676	671	676	3527695	x	6mer	346	NA	0	Mir-676	>CGTCCT	>AGGACG	0.6201744675636292
Mir676	6mer	PWWP2A	530	161	166	161	166	27255513	x	6mer	530	NA	0	Mir-676	>CGTCCT	>AGGACG	0.6201744675636292
Mir676	6mer	PWWP2A	530	161	166	161	166	27255513	x	6mer	530	NA	0	Mir-676	>CGTCCT	>AGGACG	0.6201744675636292
Mir676	6mer	CHN1	522	449	454	449	454	26134235	x	6mer	522	NA	0	Mir-676	>CGTCCT	>AGGACG	0.6201744675636292
Mir676	6mer	CHN1	522	449	454	449	454	26134235	x	6mer	522	NA	0	Mir-676	>CGTCCT	>AGGACG	0.6201744675636292
Mir676	6mer	CDC26	524	151	156	151	156	26491536	x	6mer	524	NA	0	Mir-676	>CGTCCT	>AGGACG	0.6201744675636292
Mir676	6mer	CDC26	524	151	156	151	156	26491536	x	6mer	524	NA	0	Mir-676	>CGTCCT	>AGGACG	0.6201744675636292
Mir676	6mer	RNASE10	474	281	286	281	286	21658752	x	6mer	474	NA	0	Mir-676	>CGTCCT	>AGGACG	0.6201744675636292
Mir676	6mer	RNASE10	474	281	286	281	286	21658752	x	6mer	474	NA	0	Mir-676	>CGTCCT	>AGGACG	0.6201744675636292
Mir676	6mer	RAPGEF3	486	27	32	27	32	23332851	x	6mer	486	NA	0	Mir-676	>CGTCCT	>AGGACG	0.6201744675636292
Mir676	6mer	RAPGEF3	486	27	32	27	32	23332851	x	6mer	486	NA	0	Mir-676	>CGTCCT	>AGGACG	0.6201744675636292
Mir676	6mer	AMPD2	530	712	717	712	717	27218775	x	6mer	530	NA	0	Mir-676	>CGTCCT	>AGGACG	0.6201744675636292
Mir676	6mer	AMPD2	530	712	717	712	717	27218775	x	6mer	530	NA	0	Mir-676	>CGTCCT	>AGGACG	0.6201744675636292
Mir676	6mer	RXFP3	509	196	201	196	201	23563662	x	6mer	509	NA	0	Mir-676	>CGTCCT	>AGGACG	0.6201744675636292
Mir676	6mer	RXFP3	509	196	201	196	201	23563662	x	6mer	509	NA	0	Mir-676	>CGTCCT	>AGGACG	0.6201744675636292
Mir676	6mer	GTPBP6	524	656	661	656	661	26752025	x	6mer	524	NA	0	Mir-676	>CGTCCT	>AGGACG	0.6201744675636292
Mir676	6mer	GTPBP6	524	656	661	656	661	26752025	x	6mer	524	NA	0	Mir-676	>CGTCCT	>AGGACG	0.6201744675636292
Mir676	6mer	RNH1	350	87	92	87	92	4214483	x	6mer	350	NA	0	Mir-676	>CGTCCT	>AGGACG	0.6201744675636292
Mir676	6mer	RNH1	350	87	92	87	92	4214483	x	6mer	350	NA	0	Mir-676	>CGTCCT	>AGGACG	0.6201744675636292
Mir676	6mer	RTF2	345	490	495	490	495	2903485	x	6mer	345	NA	0	Mir-676	>CGTCCT	>AGGACG	0.6201744675636292
Mir676	6mer	RTF2	345	490	495	490	495	2903485	x	6mer	345	NA	0	Mir-676	>CGTCCT	>AGGACG	0.6201744675636292
Mir676	6mer	SLX4	440	413	418	413	418	18097393	x	6mer	440	NA	0	Mir-676	>CGTCCT	>AGGACG	0.6201744675636292
Mir676	6mer	SLX4	440	413	418	413	418	18097393	x	6mer	440	NA	0	Mir-676	>CGTCCT	>AGGACG	0.6201744675636292
Mir676	6mer	LMF2	486	370	375	370	375	23152304	x	6mer	486	NA	0	Mir-676	>CGTCCT	>AGGACG	0.6201744675636292
Mir676	6mer	LMF2	486	370	375	370	375	23152304	x	6mer	486	NA	0	Mir-676	>CGTCCT	>AGGACG	0.6201744675636292
Mir676	6mer	EMP3	553	28	33	28	33	30883549	x	6mer	553	NA	0	Mir-676	>CGTCCT	>AGGACG	0.6201744675636292
Mir676	6mer	EMP3	553	28	33	28	33	30883549	x	6mer	553	NA	0	Mir-676	>CGTCCT	>AGGACG	0.6201744675636292
Mir676	6mer	HAND1	474	96	101	96	101	21733224	x	6mer	474	NA	0	Mir-676	>CGTCCT	>AGGACG	0.6201744675636292
Mir676	6mer	HAND1	474	96	101	96	101	21733224	x	6mer	474	NA	0	Mir-676	>CGTCCT	>AGGACG	0.6201744675636292
Mir676	6mer	FNDC10	531	89	94	89	94	27577749	x	6mer	531	NA	0	Mir-676	>CGTCCT	>AGGACG	0.6201744675636292
Mir676	6mer	FNDC10	531	89	94	89	94	27577749	x	6mer	531	NA	0	Mir-676	>CGTCCT	>AGGACG	0.6201744675636292
Mir676	6mer	FIS1	447	129	134	129	134	19492344	x	6mer	447	NA	0	Mir-676	>CGTCCT	>AGGACG	0.6201744675636292
Mir676	6mer	FIS1	447	129	134	129	134	19492344	x	6mer	447	NA	0	Mir-676	>CGTCCT	>AGGACG	0.6201744675636292
Mir676	6mer	ANKRD11	331	417	422	417	422	2257588	x	6mer	331	NA	0	Mir-676	>CGTCCT	>AGGACG	0.6201744675636292
Mir676	6mer	ANKRD11	331	417	422	417	422	2257588	x	6mer	331	NA	0	Mir-676	>CGTCCT	>AGGACG	0.6201744675636292
Mir676	6mer	GIMAP8	447	590	595	590	595	19214068	x	6mer	447	NA	0	Mir-676	>CGTCCT	>AGGACG	0.6201744675636292
Mir676	6mer	GIMAP8	447	590	595	590	595	19214068	x	6mer	447	NA	0	Mir-676	>CGTCCT	>AGGACG	0.6201744675636292
Mir676	6mer	IER5	419	75	80	75	80	12785505	x	6mer	419	NA	0	Mir-676	>CGTCCT	>AGGACG	0.6201744675636292
Mir676	6mer	IER5	419	75	80	75	80	12785505	x	6mer	419	NA	0	Mir-676	>CGTCCT	>AGGACG	0.6201744675636292
Mir676	6mer	P3H2	509	651	656	651	656	23451434	x	6mer	509	NA	0	Mir-676	>CGTCCT	>AGGACG	0.6201744675636292
Mir676	6mer	P3H2	509	651	656	651	656	23451434	x	6mer	509	NA	0	Mir-676	>CGTCCT	>AGGACG	0.6201744675636292
Mir676	6mer	F8A1	538	223	228	223	228	29816064	x	6mer	538	NA	0	Mir-676	>CGTCCT	>AGGACG	0.6201744675636292
Mir676	6mer	F8A1	538	223	228	223	228	29816064	x	6mer	538	NA	0	Mir-676	>CGTCCT	>AGGACG	0.6201744675636292
Mir676	6mer	RFC2	440	179	184	179	184	18107508	x	6mer	440	NA	0	Mir-676	>CGTCCT	>AGGACG	0.6201744675636292
Mir676	6mer	RFC2	440	179	184	179	184	18107508	x	6mer	440	NA	0	Mir-676	>CGTCCT	>AGGACG	0.6201744675636292
Mir676	6mer	RCN3	404	802	807	802	807	10971696	x	6mer	404	NA	0	Mir-676	>CGTCCT	>AGGACG	0.6201744675636292
Mir676	6mer	RCN3	404	802	807	802	807	10971696	x	6mer	404	NA	0	Mir-676	>CGTCCT	>AGGACG	0.6201744675636292
Mir676	6mer	NR2C2AP	419	24	29	24	29	12741540	x	6mer	419	NA	0	Mir-676	>CGTCCT	>AGGACG	0.6201744675636292
Mir676	6mer	NR2C2AP	419	24	29	24	29	12741540	x	6mer	419	NA	0	Mir-676	>CGTCCT	>AGGACG	0.6201744675636292
Mir676	6mer	USP35	350	182	187	182	187	4259887	x	6mer	350	NA	0	Mir-676	>CGTCCT	>AGGACG	0.6201744675636292
Mir676	6mer	USP35	350	182	187	182	187	4259887	x	6mer	350	NA	0	Mir-676	>CGTCCT	>AGGACG	0.6201744675636292
Mir676	6mer	SOX14	509	673	678	673	678	23453795	x	6mer	509	NA	0	Mir-676	>CGTCCT	>AGGACG	0.6201744675636292
Mir676	6mer	SOX14	509	673	678	673	678	23453795	x	6mer	509	NA	0	Mir-676	>CGTCCT	>AGGACG	0.6201744675636292
Mir676	6mer	SERPINH1	346	489	494	489	494	3378115	x	6mer	346	NA	0	Mir-676	>CGTCCT	>AGGACG	0.6201744675636292
Mir676	6mer	SERPINH1	346	489	494	489	494	3378115	x	6mer	346	NA	0	Mir-676	>CGTCCT	>AGGACG	0.6201744675636292
Mir676	6mer	SZT2	440	93	98	93	98	17951589	x	6mer	440	NA	0	Mir-676	>CGTCCT	>AGGACG	0.6201744675636292
Mir676	6mer	SZT2	440	93	98	93	98	17951589	x	6mer	440	NA	0	Mir-676	>CGTCCT	>AGGACG	0.6201744675636292
Mir676	6mer	SLC9A3R1	351	509	514	509	514	4824313	x	6mer	351	NA	0	Mir-676	>CGTCCT	>AGGACG	0.6201744675636292
Mir676	6mer	SLC9A3R1	351	509	514	509	514	4824313	x	6mer	351	NA	0	Mir-676	>CGTCCT	>AGGACG	0.6201744675636292
Mir676	6mer	LY6D	509	140	145	140	145	23525776	x	6mer	509	NA	0	Mir-676	>CGTCCT	>AGGACG	0.6201744675636292
Mir676	6mer	LY6D	509	140	145	140	145	23525776	x	6mer	509	NA	0	Mir-676	>CGTCCT	>AGGACG	0.6201744675636292
Mir676	6mer	STMND1	448	418	423	418	423	19793767	x	6mer	448	NA	0	Mir-676	>CGTCCT	>AGGACG	0.6201744675636292
Mir676	6mer	STMND1	448	418	423	418	423	19793767	x	6mer	448	NA	0	Mir-676	>CGTCCT	>AGGACG	0.6201744675636292
Mir676	6mer	CDH15	447	265	270	265	270	19452799	x	6mer	447	NA	0	Mir-676	>CGTCCT	>AGGACG	0.6201744675636292
Mir676	6mer	CDH15	447	265	270	265	270	19452799	x	6mer	447	NA	0	Mir-676	>CGTCCT	>AGGACG	0.6201744675636292
Mir676	6mer	SLC25A42	380	434	439	434	439	8266474	x	6mer	380	NA	0	Mir-676	>CGTCCT	>AGGACG	0.6201744675636292
Mir676	6mer	SLC25A42	380	434	439	434	439	8266474	x	6mer	380	NA	0	Mir-676	>CGTCCT	>AGGACG	0.6201744675636292
Mir676	6mer	WTIP	420	541	546	541	546	13449406	x	6mer	420	NA	0	Mir-676	>CGTCCT	>AGGACG	0.6201744675636292
Mir676	6mer	WTIP	420	541	546	541	546	13449406	x	6mer	420	NA	0	Mir-676	>CGTCCT	>AGGACG	0.6201744675636292
Mir676	6mer	ESAM	509	126	131	126	131	23692539	x	6mer	509	NA	0	Mir-676	>CGTCCT	>AGGACG	0.6201744675636292
Mir676	6mer	ESAM	509	126	131	126	131	23692539	x	6mer	509	NA	0	Mir-676	>CGTCCT	>AGGACG	0.6201744675636292
Mir676	6mer	LHX4	351	435	440	435	440	4407017	x	6mer	351	NA	0	Mir-676	>CGTCCT	>AGGACG	0.6201744675636292
Mir676	6mer	LHX4	351	435	440	435	440	4407017	x	6mer	351	NA	0	Mir-676	>CGTCCT	>AGGACG	0.6201744675636292
Mir676	6mer	AXIN1	404	262	267	262	267	11056342	x	6mer	404	NA	0	Mir-676	>CGTCCT	>AGGACG	0.6201744675636292
Mir676	6mer	AXIN1	404	262	267	262	267	11056342	x	6mer	404	NA	0	Mir-676	>CGTCCT	>AGGACG	0.6201744675636292
Mir676	6mer	IGDCC4	446	139	144	139	144	18791828	x	6mer	446	NA	0	Mir-676	>CGTCCT	>AGGACG	0.6201744675636292
Mir676	6mer	IGDCC4	446	139	144	139	144	18791828	x	6mer	446	NA	0	Mir-676	>CGTCCT	>AGGACG	0.6201744675636292
Mir676	6mer	FOXS1	396	90	95	90	95	9976257	x	6mer	396	NA	0	Mir-676	>CGTCCT	>AGGACG	0.6201744675636292
Mir676	6mer	FOXS1	396	90	95	90	95	9976257	x	6mer	396	NA	0	Mir-676	>CGTCCT	>AGGACG	0.6201744675636292
Mir676	6mer	MLPH	404	21	26	21	26	10941275	x	6mer	404	NA	0	Mir-676	>CGTCCT	>AGGACG	0.6201744675636292
Mir676	6mer	MLPH	404	21	26	21	26	10941275	x	6mer	404	NA	0	Mir-676	>CGTCCT	>AGGACG	0.6201744675636292
Mir676	6mer	PRPF31	420	64	69	64	69	13437526	x	6mer	420	NA	0	Mir-676	>CGTCCT	>AGGACG	0.6201744675636292
Mir676	6mer	PRPF31	420	64	69	64	69	13437526	x	6mer	420	NA	0	Mir-676	>CGTCCT	>AGGACG	0.6201744675636292
Mir676	6mer	FSTL3	553	249	254	249	254	30837182	x	6mer	553	NA	0	Mir-676	>CGTCCT	>AGGACG	0.6201744675636292
Mir676	6mer	FSTL3	553	249	254	249	254	30837182	x	6mer	553	NA	0	Mir-676	>CGTCCT	>AGGACG	0.6201744675636292
Mir676	6mer	MZT2B	553	84	89	84	89	30938997	x	6mer	553	NA	0	Mir-676	>CGTCCT	>AGGACG	0.6201744675636292
Mir676	6mer	MZT2B	553	84	89	84	89	30938997	x	6mer	553	NA	0	Mir-676	>CGTCCT	>AGGACG	0.6201744675636292
Mir676	6mer	SIX5	419	506	511	506	511	13041614	x	6mer	419	NA	0	Mir-676	>CGTCCT	>AGGACG	0.6201744675636292
Mir676	6mer	SIX5	419	506	511	506	511	13041614	x	6mer	419	NA	0	Mir-676	>CGTCCT	>AGGACG	0.6201744675636292
Mir676	6mer	HAP1	398	194	199	194	199	10430128	x	6mer	398	NA	0	Mir-676	>CGTCCT	>AGGACG	0.6201744675636292
Mir676	6mer	HAP1	398	194	199	194	199	10430128	x	6mer	398	NA	0	Mir-676	>CGTCCT	>AGGACG	0.6201744675636292
Mir676	6mer	SRCIN1	522	137	142	137	142	26255247	x	6mer	522	NA	0	Mir-676	>CGTCCT	>AGGACG	0.6201744675636292
Mir676	6mer	SRCIN1	522	137	142	137	142	26255247	x	6mer	522	NA	0	Mir-676	>CGTCCT	>AGGACG	0.6201744675636292
Mir676	6mer	LRRC45	531	180	185	180	185	27908546	x	6mer	531	NA	0	Mir-676	>CGTCCT	>AGGACG	0.6201744675636292
Mir676	6mer	LRRC45	531	180	185	180	185	27908546	x	6mer	531	NA	0	Mir-676	>CGTCCT	>AGGACG	0.6201744675636292
Mir676	6mer	CASQ1	350	115	120	115	120	4382491	x	6mer	350	NA	0	Mir-676	>CGTCCT	>AGGACG	0.6201744675636292
Mir676	6mer	CASQ1	350	115	120	115	120	4382491	x	6mer	350	NA	0	Mir-676	>CGTCCT	>AGGACG	0.6201744675636292
Mir676	6mer	AP1M2	331	350	355	350	355	1962466	x	6mer	331	NA	0	Mir-676	>CGTCCT	>AGGACG	0.6201744675636292
Mir676	6mer	AP1M2	331	350	355	350	355	1962466	x	6mer	331	NA	0	Mir-676	>CGTCCT	>AGGACG	0.6201744675636292
Mir676	6mer	RAB11B	419	860	865	860	865	12747534	x	6mer	419	NA	0	Mir-676	>CGTCCT	>AGGACG	0.6201744675636292
Mir676	6mer	RAB11B	419	860	865	860	865	12747534	x	6mer	419	NA	0	Mir-676	>CGTCCT	>AGGACG	0.6201744675636292
Mir676	6mer	ENTR1	420	55	60	55	60	13240857	x	6mer	420	NA	0	Mir-676	>CGTCCT	>AGGACG	0.6201744675636292
Mir676	6mer	ENTR1	420	55	60	55	60	13240857	x	6mer	420	NA	0	Mir-676	>CGTCCT	>AGGACG	0.6201744675636292
Mir676	6mer	GPR21	509	199	204	199	204	23754686	x	6mer	509	NA	0	Mir-676	>CGTCCT	>AGGACG	0.6201744675636292
Mir676	6mer	GPR21	509	199	204	199	204	23754686	x	6mer	509	NA	0	Mir-676	>CGTCCT	>AGGACG	0.6201744675636292
Mir676	6mer	RER1	440	374	379	374	379	17940299	x	6mer	440	NA	0	Mir-676	>CGTCCT	>AGGACG	0.6201744675636292
Mir676	6mer	RER1	440	374	379	374	379	17940299	x	6mer	440	NA	0	Mir-676	>CGTCCT	>AGGACG	0.6201744675636292
Mir676	6mer	ACADVL	548	104	109	104	109	30087230	x	6mer	548	NA	0	Mir-676	>CGTCCT	>AGGACG	0.6201744675636292
Mir676	6mer	ACADVL	548	104	109	104	109	30087230	x	6mer	548	NA	0	Mir-676	>CGTCCT	>AGGACG	0.6201744675636292
Mir676	6mer	NDUFA10	333	280	285	280	285	2384686	x	6mer	333	NA	0	Mir-676	>CGTCCT	>AGGACG	0.6201744675636292
Mir676	6mer	NDUFA10	333	280	285	280	285	2384686	x	6mer	333	NA	0	Mir-676	>CGTCCT	>AGGACG	0.6201744675636292
Mir676	6mer	POMT1	509	410	415	410	415	23757661	x	6mer	509	NA	0	Mir-676	>CGTCCT	>AGGACG	0.6201744675636292
Mir676	6mer	POMT1	509	410	415	410	415	23757661	x	6mer	509	NA	0	Mir-676	>CGTCCT	>AGGACG	0.6201744675636292
Mir676	6mer	WDR25	419	96	101	96	101	12694311	x	6mer	419	NA	0	Mir-676	>CGTCCT	>AGGACG	0.6201744675636292
Mir676	6mer	WDR25	419	96	101	96	101	12694311	x	6mer	419	NA	0	Mir-676	>CGTCCT	>AGGACG	0.6201744675636292
Mir676	6mer	ADORA2A	333	708	713	708	713	2644775	x	6mer	333	NA	0	Mir-676	>CGTCCT	>AGGACG	0.6201744675636292
Mir676	6mer	ADORA2A	333	708	713	708	713	2644775	x	6mer	333	NA	0	Mir-676	>CGTCCT	>AGGACG	0.6201744675636292
Mir676	6mer	NEURL1B	331	38	43	38	43	1971921	x	6mer	331	NA	0	Mir-676	>CGTCCT	>AGGACG	0.6201744675636292
Mir676	6mer	NEURL1B	331	38	43	38	43	1971921	x	6mer	331	NA	0	Mir-676	>CGTCCT	>AGGACG	0.6201744675636292
Mir676	6mer	CTNNBIP1	346	443	448	443	448	3193223	x	6mer	346	NA	0	Mir-676	>CGTCCT	>AGGACG	0.6201744675636292
Mir676	6mer	CTNNBIP1	346	443	448	443	448	3193223	x	6mer	346	NA	0	Mir-676	>CGTCCT	>AGGACG	0.6201744675636292
Mir676	6mer	P3H4	380	209	214	209	214	8472511	x	6mer	380	NA	0	Mir-676	>CGTCCT	>AGGACG	0.6201744675636292
Mir676	6mer	P3H4	380	209	214	209	214	8472511	x	6mer	380	NA	0	Mir-676	>CGTCCT	>AGGACG	0.6201744675636292
Mir676	6mer	RASGRF2	425	88	93	88	93	14007915	x	6mer	425	NA	0	Mir-676	>CGTCCT	>AGGACG	0.6201744675636292
Mir676	6mer	RASGRF2	425	88	93	88	93	14007915	x	6mer	425	NA	0	Mir-676	>CGTCCT	>AGGACG	0.6201744675636292
Mir676	6mer	NUCB1	446	55	60	55	60	18927512	x	6mer	446	NA	0	Mir-676	>CGTCCT	>AGGACG	0.6201744675636292
Mir676	6mer	NUCB1	446	55	60	55	60	18927512	x	6mer	446	NA	0	Mir-676	>CGTCCT	>AGGACG	0.6201744675636292
Mir676	6mer	SLC25A20	385	718	723	718	723	8648375	x	6mer	385	NA	0	Mir-676	>CGTCCT	>AGGACG	0.6201744675636292
Mir676	6mer	SLC25A20	385	718	723	718	723	8648375	x	6mer	385	NA	0	Mir-676	>CGTCCT	>AGGACG	0.6201744675636292
Mir676	6mer	ANP32B	485	112	117	112	117	22846599	x	6mer	485	NA	0	Mir-676	>CGTCCT	>AGGACG	0.6201744675636292
Mir676	6mer	ANP32B	485	112	117	112	117	22846599	x	6mer	485	NA	0	Mir-676	>CGTCCT	>AGGACG	0.6201744675636292
Mir676	6mer	PLPP7	485	300	305	300	305	22853177	x	6mer	485	NA	0	Mir-676	>CGTCCT	>AGGACG	0.6201744675636292
Mir676	6mer	PLPP7	485	300	305	300	305	22853177	x	6mer	485	NA	0	Mir-676	>CGTCCT	>AGGACG	0.6201744675636292
Mir676	6mer	GPT	524	742	747	742	747	26686619	x	6mer	524	NA	0	Mir-676	>CGTCCT	>AGGACG	0.6201744675636292
Mir676	6mer	GPT	524	742	747	742	747	26686619	x	6mer	524	NA	0	Mir-676	>CGTCCT	>AGGACG	0.6201744675636292
Mir676	6mer	FSCN2	351	25	30	25	30	4820748	x	6mer	351	NA	0	Mir-676	>CGTCCT	>AGGACG	0.6201744675636292
Mir676	6mer	FSCN2	351	25	30	25	30	4820748	x	6mer	351	NA	0	Mir-676	>CGTCCT	>AGGACG	0.6201744675636292
Mir676	6mer	KCNJ4	345	267	272	267	272	2876711	x	6mer	345	NA	0	Mir-676	>CGTCCT	>AGGACG	0.6201744675636292
Mir676	6mer	KCNJ4	345	267	272	267	272	2876711	x	6mer	345	NA	0	Mir-676	>CGTCCT	>AGGACG	0.6201744675636292
Mir676	6mer	SMIM6	522	126	131	126	131	26262990	x	6mer	522	NA	0	Mir-676	>CGTCCT	>AGGACG	0.6201744675636292
Mir676	6mer	SMIM6	522	126	131	126	131	26262990	x	6mer	522	NA	0	Mir-676	>CGTCCT	>AGGACG	0.6201744675636292
Mir676	6mer	INPP5E	530	490	495	490	495	27316417	x	6mer	530	NA	0	Mir-676	>CGTCCT	>AGGACG	0.6201744675636292
Mir676	6mer	INPP5E	530	490	495	490	495	27316417	x	6mer	530	NA	0	Mir-676	>CGTCCT	>AGGACG	0.6201744675636292
Mir676	6mer	UBALD1	474	51	56	51	56	21949030	x	6mer	474	NA	0	Mir-676	>CGTCCT	>AGGACG	0.6201744675636292
Mir676	6mer	UBALD1	474	51	56	51	56	21949030	x	6mer	474	NA	0	Mir-676	>CGTCCT	>AGGACG	0.6201744675636292
Mir676	6mer	ATXN1	394	412	417	412	417	9362339	x	6mer	394	NA	0	Mir-676	>CGTCCT	>AGGACG	0.6201744675636292
Mir676	6mer	ATXN1	394	412	417	412	417	9362339	x	6mer	394	NA	0	Mir-676	>CGTCCT	>AGGACG	0.6201744675636292
Mir676	6mer	CCT6A	509	546	551	546	551	23857263	x	6mer	509	NA	0	Mir-676	>CGTCCT	>AGGACG	0.6201744675636292
Mir676	6mer	CCT6A	509	546	551	546	551	23857263	x	6mer	509	NA	0	Mir-676	>CGTCCT	>AGGACG	0.6201744675636292
Mir676	6mer	BRPF3	420	114	119	114	119	13326523	x	6mer	420	NA	0	Mir-676	>CGTCCT	>AGGACG	0.6201744675636292
Mir676	6mer	BRPF3	420	114	119	114	119	13326523	x	6mer	420	NA	0	Mir-676	>CGTCCT	>AGGACG	0.6201744675636292
Mir676	6mer	SLC5A6	532	646	651	646	651	28229723	x	6mer	532	NA	0	Mir-676	>CGTCCT	>AGGACG	0.6201744675636292
Mir676	6mer	SLC5A6	532	646	651	646	651	28229723	x	6mer	532	NA	0	Mir-676	>CGTCCT	>AGGACG	0.6201744675636292
Mir676	6mer	MCHR1	333	354	359	354	359	2521816	x	6mer	333	NA	0	Mir-676	>CGTCCT	>AGGACG	0.6201744675636292
Mir676	6mer	MCHR1	333	354	359	354	359	2521816	x	6mer	333	NA	0	Mir-676	>CGTCCT	>AGGACG	0.6201744675636292
Mir676	6mer	RAB20	346	246	251	246	251	3558218	x	6mer	346	NA	0	Mir-676	>CGTCCT	>AGGACG	0.6201744675636292
Mir676	6mer	RAB20	346	246	251	246	251	3558218	x	6mer	346	NA	0	Mir-676	>CGTCCT	>AGGACG	0.6201744675636292
Mir676	6mer	CDK10	524	450	455	450	455	26721696	x	6mer	524	NA	0	Mir-676	>CGTCCT	>AGGACG	0.6201744675636292
Mir676	6mer	CDK10	524	450	455	450	455	26721696	x	6mer	524	NA	0	Mir-676	>CGTCCT	>AGGACG	0.6201744675636292
Mir676	6mer	IER5	331	76	81	76	81	1918771	x	6mer	331	NA	0	Mir-676	>CGTCCT	>AGGACG	0.6201744675636292
Mir676	6mer	IER5	331	76	81	76	81	1918771	x	6mer	331	NA	0	Mir-676	>CGTCCT	>AGGACG	0.6201744675636292
Mir676	6mer	KIRREL1	538	654	659	654	659	29471059	x	6mer	538	NA	0	Mir-676	>CGTCCT	>AGGACG	0.6201744675636292
Mir676	6mer	KIRREL1	538	654	659	654	659	29471059	x	6mer	538	NA	0	Mir-676	>CGTCCT	>AGGACG	0.6201744675636292
Mir676	6mer	NGEF	531	321	326	321	326	27720459	x	6mer	531	NA	0	Mir-676	>CGTCCT	>AGGACG	0.6201744675636292
Mir676	6mer	NGEF	531	321	326	321	326	27720459	x	6mer	531	NA	0	Mir-676	>CGTCCT	>AGGACG	0.6201744675636292
Mir676	6mer	CTPS1	396	510	515	510	515	9749447	x	6mer	396	NA	0	Mir-676	>CGTCCT	>AGGACG	0.6201744675636292
Mir676	6mer	CTPS1	396	510	515	510	515	9749447	x	6mer	396	NA	0	Mir-676	>CGTCCT	>AGGACG	0.6201744675636292
Mir676	6mer	RPP40	420	457	462	457	462	13318939	x	6mer	420	NA	0	Mir-676	>CGTCCT	>AGGACG	0.6201744675636292
Mir676	6mer	RPP40	420	457	462	457	462	13318939	x	6mer	420	NA	0	Mir-676	>CGTCCT	>AGGACG	0.6201744675636292
Mir676	6mer	CTSZ	420	261	266	261	266	13380274	x	6mer	420	NA	0	Mir-676	>CGTCCT	>AGGACG	0.6201744675636292
Mir676	6mer	CTSZ	420	261	266	261	266	13380274	x	6mer	420	NA	0	Mir-676	>CGTCCT	>AGGACG	0.6201744675636292
Mir676	6mer	KDM8	486	431	436	431	436	23109987	x	6mer	486	NA	0	Mir-676	>CGTCCT	>AGGACG	0.6201744675636292
Mir676	6mer	KDM8	486	431	436	431	436	23109987	x	6mer	486	NA	0	Mir-676	>CGTCCT	>AGGACG	0.6201744675636292
Mir676	6mer	DVL1	398	636	641	636	641	10096340	x	6mer	398	NA	0	Mir-676	>CGTCCT	>AGGACG	0.6201744675636292
Mir676	6mer	DVL1	398	636	641	636	641	10096340	x	6mer	398	NA	0	Mir-676	>CGTCCT	>AGGACG	0.6201744675636292
Mir676	6mer	TXNRD3	333	167	172	167	172	2325565	x	6mer	333	NA	0	Mir-676	>CGTCCT	>AGGACG	0.6201744675636292
Mir676	6mer	TXNRD3	333	167	172	167	172	2325565	x	6mer	333	NA	0	Mir-676	>CGTCCT	>AGGACG	0.6201744675636292
Mir676	6mer	CDA	530	106	111	106	111	27235314	x	6mer	530	NA	0	Mir-676	>CGTCCT	>AGGACG	0.6201744675636292
Mir676	6mer	CDA	530	106	111	106	111	27235314	x	6mer	530	NA	0	Mir-676	>CGTCCT	>AGGACG	0.6201744675636292
Mir676	6mer	RASD1	385	264	269	264	269	8855123	x	6mer	385	NA	0	Mir-676	>CGTCCT	>AGGACG	0.6201744675636292
Mir676	6mer	RASD1	385	264	269	264	269	8855123	x	6mer	385	NA	0	Mir-676	>CGTCCT	>AGGACG	0.6201744675636292
Mir676	6mer	AGPAT3	530	34	39	34	39	27299884	x	6mer	530	NA	0	Mir-676	>CGTCCT	>AGGACG	0.6201744675636292
Mir676	6mer	AGPAT3	530	34	39	34	39	27299884	x	6mer	530	NA	0	Mir-676	>CGTCCT	>AGGACG	0.6201744675636292
Mir676	6mer	LASP1	440	203	208	203	208	18156061	x	6mer	440	NA	0	Mir-676	>CGTCCT	>AGGACG	0.6201744675636292
Mir676	6mer	LASP1	440	203	208	203	208	18156061	x	6mer	440	NA	0	Mir-676	>CGTCCT	>AGGACG	0.6201744675636292
Mir676	6mer	FOXRED1	448	379	384	379	384	19838613	x	6mer	448	NA	0	Mir-676	>CGTCCT	>AGGACG	0.6201744675636292
Mir676	6mer	FOXRED1	448	379	384	379	384	19838613	x	6mer	448	NA	0	Mir-676	>CGTCCT	>AGGACG	0.6201744675636292
Mir676	6mer	KLC2	398	608	613	608	613	10216864	x	6mer	398	NA	0	Mir-676	>CGTCCT	>AGGACG	0.6201744675636292
Mir676	6mer	KLC2	398	608	613	608	613	10216864	x	6mer	398	NA	0	Mir-676	>CGTCCT	>AGGACG	0.6201744675636292
Mir676	6mer	WFS1	425	805	810	805	810	14042461	x	6mer	425	NA	0	Mir-676	>CGTCCT	>AGGACG	0.6201744675636292
Mir676	6mer	WFS1	425	805	810	805	810	14042461	x	6mer	425	NA	0	Mir-676	>CGTCCT	>AGGACG	0.6201744675636292
Mir676	6mer	SLC29A4	510	722	727	722	727	24289123	x	6mer	510	NA	0	Mir-676	>CGTCCT	>AGGACG	0.6201744675636292
Mir676	6mer	SLC29A4	510	722	727	722	727	24289123	x	6mer	510	NA	0	Mir-676	>CGTCCT	>AGGACG	0.6201744675636292
Mir676	6mer	KEAP1	425	241	246	241	246	14026253	x	6mer	425	NA	0	Mir-676	>CGTCCT	>AGGACG	0.6201744675636292
Mir676	6mer	KEAP1	425	241	246	241	246	14026253	x	6mer	425	NA	0	Mir-676	>CGTCCT	>AGGACG	0.6201744675636292
Mir676	6mer	RNPEPL1	486	402	407	402	407	23327799	x	6mer	486	NA	0	Mir-676	>CGTCCT	>AGGACG	0.6201744675636292
Mir676	6mer	RNPEPL1	486	402	407	402	407	23327799	x	6mer	486	NA	0	Mir-676	>CGTCCT	>AGGACG	0.6201744675636292
Mir676	6mer	MEX3B	425	814	819	814	819	13932521	x	6mer	425	NA	0	Mir-676	>CGTCCT	>AGGACG	0.6201744675636292
Mir676	6mer	MEX3B	425	814	819	814	819	13932521	x	6mer	425	NA	0	Mir-676	>CGTCCT	>AGGACG	0.6201744675636292
Mir676	6mer	MTIF2	531	167	172	167	172	27821559	x	6mer	531	NA	0	Mir-676	>CGTCCT	>AGGACG	0.6201744675636292
Mir676	6mer	MTIF2	531	167	172	167	172	27821559	x	6mer	531	NA	0	Mir-676	>CGTCCT	>AGGACG	0.6201744675636292
Mir676	6mer	GPR132	538	889	894	889	894	29526208	x	6mer	538	NA	0	Mir-676	>CGTCCT	>AGGACG	0.6201744675636292
Mir676	6mer	GPR132	538	889	894	889	894	29526208	x	6mer	538	NA	0	Mir-676	>CGTCCT	>AGGACG	0.6201744675636292
Mir676	6mer	SLC27A4	530	66	71	66	71	27319629	x	6mer	530	NA	0	Mir-676	>CGTCCT	>AGGACG	0.6201744675636292
Mir676	6mer	SLC27A4	530	66	71	66	71	27319629	x	6mer	530	NA	0	Mir-676	>CGTCCT	>AGGACG	0.6201744675636292
Mir676	6mer	GSK3A	538	144	149	144	149	29775634	x	6mer	538	NA	0	Mir-676	>CGTCCT	>AGGACG	0.6201744675636292
Mir676	6mer	GSK3A	538	144	149	144	149	29775634	x	6mer	538	NA	0	Mir-676	>CGTCCT	>AGGACG	0.6201744675636292
Mir676	6mer	OXER1	346	53	58	53	58	3477014	x	6mer	346	NA	0	Mir-676	>CGTCCT	>AGGACG	0.6201744675636292
Mir676	6mer	OXER1	346	53	58	53	58	3477014	x	6mer	346	NA	0	Mir-676	>CGTCCT	>AGGACG	0.6201744675636292
Mir676	6mer	RTL5	483	149	154	149	154	22570948	x	6mer	483	NA	0	Mir-676	>CGTCCT	>AGGACG	0.6201744675636292
Mir676	6mer	RTL5	483	149	154	149	154	22570948	x	6mer	483	NA	0	Mir-676	>CGTCCT	>AGGACG	0.6201744675636292
Mir676	6mer	SLC2A6	524	366	371	366	371	26497466	x	6mer	524	NA	0	Mir-676	>CGTCCT	>AGGACG	0.6201744675636292
Mir676	6mer	SLC2A6	524	366	371	366	371	26497466	x	6mer	524	NA	0	Mir-676	>CGTCCT	>AGGACG	0.6201744675636292
Mir676	6mer	FGFRL1	346	320	325	320	325	3333379	x	6mer	346	NA	0	Mir-676	>CGTCCT	>AGGACG	0.6201744675636292
Mir676	6mer	FGFRL1	346	320	325	320	325	3333379	x	6mer	346	NA	0	Mir-676	>CGTCCT	>AGGACG	0.6201744675636292
Mir676	6mer	BAIAP2L1	553	72	77	72	77	30915361	x	6mer	553	NA	0	Mir-676	>CGTCCT	>AGGACG	0.6201744675636292
Mir676	6mer	BAIAP2L1	553	72	77	72	77	30915361	x	6mer	553	NA	0	Mir-676	>CGTCCT	>AGGACG	0.6201744675636292
Mir676	6mer	CCDC106	396	323	328	323	328	10020899	x	6mer	396	NA	0	Mir-676	>CGTCCT	>AGGACG	0.6201744675636292
Mir676	6mer	CCDC106	396	323	328	323	328	10020899	x	6mer	396	NA	0	Mir-676	>CGTCCT	>AGGACG	0.6201744675636292
Mir676	6mer	BHLHE40	548	188	193	188	193	29977737	x	6mer	548	NA	0	Mir-676	>CGTCCT	>AGGACG	0.6201744675636292
Mir676	6mer	BHLHE40	548	188	193	188	193	29977737	x	6mer	548	NA	0	Mir-676	>CGTCCT	>AGGACG	0.6201744675636292
Mir676	6mer	RNF112	331	510	515	510	515	2259228	x	6mer	331	NA	0	Mir-676	>CGTCCT	>AGGACG	0.6201744675636292
Mir676	6mer	RNF112	331	510	515	510	515	2259228	x	6mer	331	NA	0	Mir-676	>CGTCCT	>AGGACG	0.6201744675636292
Mir676	6mer	WWC1	532	404	409	404	409	28026417	x	6mer	532	NA	0	Mir-676	>CGTCCT	>AGGACG	0.6201744675636292
Mir676	6mer	WWC1	532	404	409	404	409	28026417	x	6mer	532	NA	0	Mir-676	>CGTCCT	>AGGACG	0.6201744675636292
Mir676	6mer	MCM2	346	191	196	191	196	3457827	x	6mer	346	NA	0	Mir-676	>CGTCCT	>AGGACG	0.6201744675636292
Mir676	6mer	MCM2	346	191	196	191	196	3457827	x	6mer	346	NA	0	Mir-676	>CGTCCT	>AGGACG	0.6201744675636292
Mir676	6mer	APRT	553	211	216	211	216	30901423	x	6mer	553	NA	0	Mir-676	>CGTCCT	>AGGACG	0.6201744675636292
Mir676	6mer	APRT	553	211	216	211	216	30901423	x	6mer	553	NA	0	Mir-676	>CGTCCT	>AGGACG	0.6201744675636292
Mir676	6mer	ZNF687	346	284	289	284	289	3219564	x	6mer	346	NA	0	Mir-676	>CGTCCT	>AGGACG	0.6201744675636292
Mir676	6mer	ZNF687	346	284	289	284	289	3219564	x	6mer	346	NA	0	Mir-676	>CGTCCT	>AGGACG	0.6201744675636292
Mir676	6mer	SIX2	510	149	154	149	154	24208649	x	6mer	510	NA	0	Mir-676	>CGTCCT	>AGGACG	0.6201744675636292
Mir676	6mer	SIX2	510	149	154	149	154	24208649	x	6mer	510	NA	0	Mir-676	>CGTCCT	>AGGACG	0.6201744675636292
Mir676	6mer	WDR31	510	528	533	528	533	24222106	x	6mer	510	NA	0	Mir-676	>CGTCCT	>AGGACG	0.6201744675636292
Mir676	6mer	WDR31	510	528	533	528	533	24222106	x	6mer	510	NA	0	Mir-676	>CGTCCT	>AGGACG	0.6201744675636292
Mir676	6mer	IL10RB	553	938	943	938	943	30607861	x	6mer	553	NA	0	Mir-676	>CGTCCT	>AGGACG	0.6201744675636292
Mir676	6mer	IL10RB	553	938	943	938	943	30607861	x	6mer	553	NA	0	Mir-676	>CGTCCT	>AGGACG	0.6201744675636292
Mir676	6mer	MYCN	385	465	470	465	470	8789931	x	6mer	385	NA	0	Mir-676	>CGTCCT	>AGGACG	0.6201744675636292
Mir676	6mer	MYCN	385	465	470	465	470	8789931	x	6mer	385	NA	0	Mir-676	>CGTCCT	>AGGACG	0.6201744675636292
Mir676	6mer	ACTR5	333	272	277	272	277	2514063	x	6mer	333	NA	0	Mir-676	>CGTCCT	>AGGACG	0.6201744675636292
Mir676	6mer	ACTR5	333	272	277	272	277	2514063	x	6mer	333	NA	0	Mir-676	>CGTCCT	>AGGACG	0.6201744675636292
Mir676	6mer	DCST1	530	300	305	300	305	27212638	x	6mer	530	NA	0	Mir-676	>CGTCCT	>AGGACG	0.6201744675636292
Mir676	6mer	DCST1	530	300	305	300	305	27212638	x	6mer	530	NA	0	Mir-676	>CGTCCT	>AGGACG	0.6201744675636292
Mir676	6mer	AGPAT2	530	398	403	398	403	27316320	x	6mer	530	NA	0	Mir-676	>CGTCCT	>AGGACG	0.6201744675636292
Mir676	6mer	AGPAT2	530	398	403	398	403	27316320	x	6mer	530	NA	0	Mir-676	>CGTCCT	>AGGACG	0.6201744675636292
Mir676	6mer	TSSK6	446	95	100	95	100	19058398	x	6mer	446	NA	0	Mir-676	>CGTCCT	>AGGACG	0.6201744675636292
Mir676	6mer	TSSK6	446	95	100	95	100	19058398	x	6mer	446	NA	0	Mir-676	>CGTCCT	>AGGACG	0.6201744675636292
Mir676	6mer	CAMSAP1	530	22	27	22	27	27316858	x	6mer	530	NA	0	Mir-676	>CGTCCT	>AGGACG	0.6201744675636292
Mir676	6mer	CAMSAP1	530	22	27	22	27	27316858	x	6mer	530	NA	0	Mir-676	>CGTCCT	>AGGACG	0.6201744675636292
Mir676	6mer	VAMP8	522	37	42	37	42	26208474	x	6mer	522	NA	0	Mir-676	>CGTCCT	>AGGACG	0.6201744675636292
Mir676	6mer	VAMP8	522	37	42	37	42	26208474	x	6mer	522	NA	0	Mir-676	>CGTCCT	>AGGACG	0.6201744675636292
Mir676	6mer	IL12A	345	237	242	237	242	2773088	x	6mer	345	NA	0	Mir-676	>CGTCCT	>AGGACG	0.6201744675636292
Mir676	6mer	IL12A	345	237	242	237	242	2773088	x	6mer	345	NA	0	Mir-676	>CGTCCT	>AGGACG	0.6201744675636292
Mir676	6mer	ISLR	522	84	89	84	89	26051911	x	6mer	522	NA	0	Mir-676	>CGTCCT	>AGGACG	0.6201744675636292
Mir676	6mer	ISLR	522	84	89	84	89	26051911	x	6mer	522	NA	0	Mir-676	>CGTCCT	>AGGACG	0.6201744675636292
Mir676	6mer	ACAD8	474	143	148	143	148	21853529	x	6mer	474	NA	0	Mir-676	>CGTCCT	>AGGACG	0.6201744675636292
Mir676	6mer	ACAD8	474	143	148	143	148	21853529	x	6mer	474	NA	0	Mir-676	>CGTCCT	>AGGACG	0.6201744675636292
Mir676	6mer	GRIA2	446	171	176	171	176	19056445	x	6mer	446	NA	0	Mir-676	>CGTCCT	>AGGACG	0.6201744675636292
Mir676	6mer	GRIA2	446	171	176	171	176	19056445	x	6mer	446	NA	0	Mir-676	>CGTCCT	>AGGACG	0.6201744675636292
Mir676	6mer	RTL8C	538	772	777	772	777	29818318	x	6mer	538	NA	0	Mir-676	>CGTCCT	>AGGACG	0.6201744675636292
Mir676	6mer	RTL8C	538	772	777	772	777	29818318	x	6mer	538	NA	0	Mir-676	>CGTCCT	>AGGACG	0.6201744675636292
Mir676	6mer	RALGDS	553	163	168	163	168	30556215	x	6mer	553	NA	0	Mir-676	>CGTCCT	>AGGACG	0.6201744675636292
Mir676	6mer	RALGDS	553	163	168	163	168	30556215	x	6mer	553	NA	0	Mir-676	>CGTCCT	>AGGACG	0.6201744675636292
Mir676	6mer	GFOD2	420	258	263	258	263	13453875	x	6mer	420	NA	0	Mir-676	>CGTCCT	>AGGACG	0.6201744675636292
Mir676	6mer	GFOD2	420	258	263	258	263	13453875	x	6mer	420	NA	0	Mir-676	>CGTCCT	>AGGACG	0.6201744675636292
Mir676	6mer	KIAA1614	396	639	644	639	644	9768158	x	6mer	396	NA	0	Mir-676	>CGTCCT	>AGGACG	0.6201744675636292
Mir676	6mer	KIAA1614	396	639	644	639	644	9768158	x	6mer	396	NA	0	Mir-676	>CGTCCT	>AGGACG	0.6201744675636292
Mir676	6mer	ACP3	447	16	21	16	21	19150893	x	6mer	447	NA	0	Mir-676	>CGTCCT	>AGGACG	0.6201744675636292
Mir676	6mer	ACP3	447	16	21	16	21	19150893	x	6mer	447	NA	0	Mir-676	>CGTCCT	>AGGACG	0.6201744675636292
Mir676	6mer	ASB2	485	47	52	47	52	22614962	x	6mer	485	NA	0	Mir-676	>CGTCCT	>AGGACG	0.6201744675636292
Mir676	6mer	ASB2	485	47	52	47	52	22614962	x	6mer	485	NA	0	Mir-676	>CGTCCT	>AGGACG	0.6201744675636292
Mir676	6mer	UCP2	553	314	319	314	319	30532612	x	6mer	553	NA	0	Mir-676	>CGTCCT	>AGGACG	0.6201744675636292
Mir676	6mer	UCP2	553	314	319	314	319	30532612	x	6mer	553	NA	0	Mir-676	>CGTCCT	>AGGACG	0.6201744675636292
Mir676	6mer	SEMA5B	474	614	619	614	619	21774432	x	6mer	474	NA	0	Mir-676	>CGTCCT	>AGGACG	0.6201744675636292
Mir676	6mer	SEMA5B	474	614	619	614	619	21774432	x	6mer	474	NA	0	Mir-676	>CGTCCT	>AGGACG	0.6201744675636292
Mir676	6mer	CCDC166	474	57	62	57	62	21979190	x	6mer	474	NA	0	Mir-676	>CGTCCT	>AGGACG	0.6201744675636292
Mir676	6mer	CCDC166	474	57	62	57	62	21979190	x	6mer	474	NA	0	Mir-676	>CGTCCT	>AGGACG	0.6201744675636292
Mir676	6mer	RND1	446	405	410	405	410	18910989	x	6mer	446	NA	0	Mir-676	>CGTCCT	>AGGACG	0.6201744675636292
Mir676	6mer	RND1	446	405	410	405	410	18910989	x	6mer	446	NA	0	Mir-676	>CGTCCT	>AGGACG	0.6201744675636292
Mir676	6mer	TSNARE1	538	620	625	620	625	29758135	x	6mer	538	NA	0	Mir-676	>CGTCCT	>AGGACG	0.6201744675636292
Mir676	6mer	TSNARE1	538	620	625	620	625	29758135	x	6mer	538	NA	0	Mir-676	>CGTCCT	>AGGACG	0.6201744675636292
Mir676	6mer	EYA2	532	117	122	117	122	28282881	x	6mer	532	NA	0	Mir-676	>CGTCCT	>AGGACG	0.6201744675636292
Mir676	6mer	EYA2	532	117	122	117	122	28282881	x	6mer	532	NA	0	Mir-676	>CGTCCT	>AGGACG	0.6201744675636292
Mir676	6mer	NTRK1	448	152	157	152	157	19694601	x	6mer	448	NA	0	Mir-676	>CGTCCT	>AGGACG	0.6201744675636292
Mir676	6mer	NTRK1	448	152	157	152	157	19694601	x	6mer	448	NA	0	Mir-676	>CGTCCT	>AGGACG	0.6201744675636292
Mir676	6mer	XPO6	385	23	28	23	28	8956712	x	6mer	385	NA	0	Mir-676	>CGTCCT	>AGGACG	0.6201744675636292
Mir676	6mer	XPO6	385	23	28	23	28	8956712	x	6mer	385	NA	0	Mir-676	>CGTCCT	>AGGACG	0.6201744675636292
Mir676	6mer	CREB3L3	345	157	162	157	162	2742551	x	6mer	345	NA	0	Mir-676	>CGTCCT	>AGGACG	0.6201744675636292
Mir676	6mer	CREB3L3	345	157	162	157	162	2742551	x	6mer	345	NA	0	Mir-676	>CGTCCT	>AGGACG	0.6201744675636292
Mir676	6mer	TBC1D22A	486	180	185	180	185	23153264	x	6mer	486	NA	0	Mir-676	>CGTCCT	>AGGACG	0.6201744675636292
Mir676	6mer	TBC1D22A	486	180	185	180	185	23153264	x	6mer	486	NA	0	Mir-676	>CGTCCT	>AGGACG	0.6201744675636292
Mir676	6mer	PBX2	385	53	58	53	58	8817773	x	6mer	385	NA	0	Mir-676	>CGTCCT	>AGGACG	0.6201744675636292
Mir676	6mer	PBX2	385	53	58	53	58	8817773	x	6mer	385	NA	0	Mir-676	>CGTCCT	>AGGACG	0.6201744675636292
Mir676	6mer	MTUS2	446	469	474	469	474	18867224	x	6mer	446	NA	0	Mir-676	>CGTCCT	>AGGACG	0.6201744675636292
Mir676	6mer	MTUS2	446	469	474	469	474	18867224	x	6mer	446	NA	0	Mir-676	>CGTCCT	>AGGACG	0.6201744675636292
Mir676	6mer	DCTN2	396	214	219	214	219	9919172	x	6mer	396	NA	0	Mir-676	>CGTCCT	>AGGACG	0.6201744675636292
Mir676	6mer	DCTN2	396	214	219	214	219	9919172	x	6mer	396	NA	0	Mir-676	>CGTCCT	>AGGACG	0.6201744675636292
Mir676	6mer	CARD11	538	387	392	387	392	29717004	x	6mer	538	NA	0	Mir-676	>CGTCCT	>AGGACG	0.6201744675636292
Mir676	6mer	CARD11	538	387	392	387	392	29717004	x	6mer	538	NA	0	Mir-676	>CGTCCT	>AGGACG	0.6201744675636292
Mir676	6mer	MYDGF	524	123	128	123	128	26421291	x	6mer	524	NA	0	Mir-676	>CGTCCT	>AGGACG	0.6201744675636292
Mir676	6mer	MYDGF	524	123	128	123	128	26421291	x	6mer	524	NA	0	Mir-676	>CGTCCT	>AGGACG	0.6201744675636292
Mir676	6mer	LRRC61	530	159	164	159	164	27337813	x	6mer	530	NA	0	Mir-676	>CGTCCT	>AGGACG	0.6201744675636292
Mir676	6mer	LRRC61	530	159	164	159	164	27337813	x	6mer	530	NA	0	Mir-676	>CGTCCT	>AGGACG	0.6201744675636292
Mir676	6mer	EXOC3	522	147	152	147	152	26011375	x	6mer	522	NA	0	Mir-676	>CGTCCT	>AGGACG	0.6201744675636292
Mir676	6mer	EXOC3	522	147	152	147	152	26011375	x	6mer	522	NA	0	Mir-676	>CGTCCT	>AGGACG	0.6201744675636292
Mir676	6mer	RAB20	485	249	254	249	254	22693807	x	6mer	485	NA	0	Mir-676	>CGTCCT	>AGGACG	0.6201744675636292
Mir676	6mer	RAB20	485	249	254	249	254	22693807	x	6mer	485	NA	0	Mir-676	>CGTCCT	>AGGACG	0.6201744675636292
Mir676	6mer	TMEM140	530	861	866	861	866	27339342	x	6mer	530	NA	0	Mir-676	>CGTCCT	>AGGACG	0.6201744675636292
Mir676	6mer	TMEM140	530	861	866	861	866	27339342	x	6mer	530	NA	0	Mir-676	>CGTCCT	>AGGACG	0.6201744675636292
Mir676	6mer	CENPM	440	526	531	526	531	17972583	x	6mer	440	NA	0	Mir-676	>CGTCCT	>AGGACG	0.6201744675636292
Mir676	6mer	CENPM	440	526	531	526	531	17972583	x	6mer	440	NA	0	Mir-676	>CGTCCT	>AGGACG	0.6201744675636292
Mir676	6mer	TMEM140	530	727	732	727	732	27339341	x	6mer	530	NA	0	Mir-676	>CGTCCT	>AGGACG	0.6201744675636292
Mir676	6mer	TMEM140	530	727	732	727	732	27339341	x	6mer	530	NA	0	Mir-676	>CGTCCT	>AGGACG	0.6201744675636292
Mir676	6mer	CMTM3	553	557	562	557	562	30896295	x	6mer	553	NA	0	Mir-676	>CGTCCT	>AGGACG	0.6201744675636292
Mir676	6mer	CMTM3	553	557	562	557	562	30896295	x	6mer	553	NA	0	Mir-676	>CGTCCT	>AGGACG	0.6201744675636292
Mir676	6mer	OLFML1	474	333	338	333	338	21842906	x	6mer	474	NA	0	Mir-676	>CGTCCT	>AGGACG	0.6201744675636292
Mir676	6mer	OLFML1	474	333	338	333	338	21842906	x	6mer	474	NA	0	Mir-676	>CGTCCT	>AGGACG	0.6201744675636292
Mir676	6mer	ABCA2	394	19	24	19	24	9518316	x	6mer	394	NA	0	Mir-676	>CGTCCT	>AGGACG	0.6201744675636292
Mir676	6mer	ABCA2	394	19	24	19	24	9518316	x	6mer	394	NA	0	Mir-676	>CGTCCT	>AGGACG	0.6201744675636292
Mir676	6mer	MVB12A	420	34	39	34	39	13184632	x	6mer	420	NA	0	Mir-676	>CGTCCT	>AGGACG	0.6201744675636292
Mir676	6mer	MVB12A	420	34	39	34	39	13184632	x	6mer	420	NA	0	Mir-676	>CGTCCT	>AGGACG	0.6201744675636292
Mir676	6mer	ZNF579	474	216	221	216	221	22020831	x	6mer	474	NA	0	Mir-676	>CGTCCT	>AGGACG	0.6201744675636292
Mir676	6mer	ZNF579	474	216	221	216	221	22020831	x	6mer	474	NA	0	Mir-676	>CGTCCT	>AGGACG	0.6201744675636292
Mir676	6mer	PVR	396	413	418	413	418	10026920	x	6mer	396	NA	0	Mir-676	>CGTCCT	>AGGACG	0.6201744675636292
Mir676	6mer	PVR	396	413	418	413	418	10026920	x	6mer	396	NA	0	Mir-676	>CGTCCT	>AGGACG	0.6201744675636292
Mir676	6mer	ESAM	419	187	192	187	192	12887881	x	6mer	419	NA	0	Mir-676	>CGTCCT	>AGGACG	0.6201744675636292
Mir676	6mer	ESAM	419	187	192	187	192	12887881	x	6mer	419	NA	0	Mir-676	>CGTCCT	>AGGACG	0.6201744675636292
Mir676	6mer	CTNS	524	809	814	809	814	26697650	x	6mer	524	NA	0	Mir-676	>CGTCCT	>AGGACG	0.6201744675636292
Mir676	6mer	CTNS	524	809	814	809	814	26697650	x	6mer	524	NA	0	Mir-676	>CGTCCT	>AGGACG	0.6201744675636292
Mir676	6mer	ZNF511	420	33	38	33	38	13405976	x	6mer	420	NA	0	Mir-676	>CGTCCT	>AGGACG	0.6201744675636292
Mir676	6mer	ZNF511	420	33	38	33	38	13405976	x	6mer	420	NA	0	Mir-676	>CGTCCT	>AGGACG	0.6201744675636292
Mir676	6mer	SLC25A11	548	434	439	434	439	30086757	x	6mer	548	NA	0	Mir-676	>CGTCCT	>AGGACG	0.6201744675636292
Mir676	6mer	SLC25A11	548	434	439	434	439	30086757	x	6mer	548	NA	0	Mir-676	>CGTCCT	>AGGACG	0.6201744675636292
Mir676	6mer	CORO1B	522	280	285	280	285	26101515	x	6mer	522	NA	0	Mir-676	>CGTCCT	>AGGACG	0.6201744675636292
Mir676	6mer	CORO1B	522	280	285	280	285	26101515	x	6mer	522	NA	0	Mir-676	>CGTCCT	>AGGACG	0.6201744675636292
Mir676	6mer	CBS	522	110	115	110	115	26026622	x	6mer	522	NA	0	Mir-676	>CGTCCT	>AGGACG	0.6201744675636292
Mir676	6mer	CBS	522	110	115	110	115	26026622	x	6mer	522	NA	0	Mir-676	>CGTCCT	>AGGACG	0.6201744675636292
Mir676	6mer	QDPR	524	247	252	247	252	26459543	x	6mer	524	NA	0	Mir-676	>CGTCCT	>AGGACG	0.6201744675636292
Mir676	6mer	QDPR	524	247	252	247	252	26459543	x	6mer	524	NA	0	Mir-676	>CGTCCT	>AGGACG	0.6201744675636292
Mir676	6mer	RND3	420	328	333	328	333	13245640	x	6mer	420	NA	0	Mir-676	>CGTCCT	>AGGACG	0.6201744675636292
Mir676	6mer	RND3	420	328	333	328	333	13245640	x	6mer	420	NA	0	Mir-676	>CGTCCT	>AGGACG	0.6201744675636292
Mir676	6mer	ZFPL1	553	97	102	97	102	30519767	x	6mer	553	NA	0	Mir-676	>CGTCCT	>AGGACG	0.6201744675636292
Mir676	6mer	ZFPL1	553	97	102	97	102	30519767	x	6mer	553	NA	0	Mir-676	>CGTCCT	>AGGACG	0.6201744675636292
Mir676	6mer	ARC	531	21	26	21	26	27895421	x	6mer	531	NA	0	Mir-676	>CGTCCT	>AGGACG	0.6201744675636292
Mir676	6mer	ARC	531	21	26	21	26	27895421	x	6mer	531	NA	0	Mir-676	>CGTCCT	>AGGACG	0.6201744675636292
Mir676	6mer	STK24	419	102	107	102	107	13024531	x	6mer	419	NA	0	Mir-676	>CGTCCT	>AGGACG	0.6201744675636292
Mir676	6mer	STK24	419	102	107	102	107	13024531	x	6mer	419	NA	0	Mir-676	>CGTCCT	>AGGACG	0.6201744675636292
Mir676	6mer	TESC	404	58	63	58	63	10963319	x	6mer	404	NA	0	Mir-676	>CGTCCT	>AGGACG	0.6201744675636292
Mir676	6mer	TESC	404	58	63	58	63	10963319	x	6mer	404	NA	0	Mir-676	>CGTCCT	>AGGACG	0.6201744675636292
Mir676	6mer	CCDC177	447	466	471	466	471	19278483	x	6mer	447	NA	0	Mir-676	>CGTCCT	>AGGACG	0.6201744675636292
Mir676	6mer	CCDC177	447	466	471	466	471	19278483	x	6mer	447	NA	0	Mir-676	>CGTCCT	>AGGACG	0.6201744675636292
Mir676	6mer	BRSK2	509	179	184	179	184	23713693	x	6mer	509	NA	0	Mir-676	>CGTCCT	>AGGACG	0.6201744675636292
Mir676	6mer	BRSK2	509	179	184	179	184	23713693	x	6mer	509	NA	0	Mir-676	>CGTCCT	>AGGACG	0.6201744675636292
Mir676	6mer	EPO	351	382	387	382	387	4711369	x	6mer	351	NA	0	Mir-676	>CGTCCT	>AGGACG	0.6201744675636292
Mir676	6mer	EPO	351	382	387	382	387	4711369	x	6mer	351	NA	0	Mir-676	>CGTCCT	>AGGACG	0.6201744675636292
Mir676	6mer	CCM2	404	113	118	113	118	10968707	x	6mer	404	NA	0	Mir-676	>CGTCCT	>AGGACG	0.6201744675636292
Mir676	6mer	CCM2	404	113	118	113	118	10968707	x	6mer	404	NA	0	Mir-676	>CGTCCT	>AGGACG	0.6201744675636292
Mir676	6mer	PLOD3	380	207	212	207	212	8290501	x	6mer	380	NA	0	Mir-676	>CGTCCT	>AGGACG	0.6201744675636292
Mir676	6mer	PLOD3	380	207	212	207	212	8290501	x	6mer	380	NA	0	Mir-676	>CGTCCT	>AGGACG	0.6201744675636292
Mir676	6mer	TSEN2	486	550	555	550	555	23260127	x	6mer	486	NA	0	Mir-676	>CGTCCT	>AGGACG	0.6201744675636292
Mir676	6mer	TSEN2	486	550	555	550	555	23260127	x	6mer	486	NA	0	Mir-676	>CGTCCT	>AGGACG	0.6201744675636292
Mir676	6mer	SLC4A11	486	269	274	269	274	23343643	x	6mer	486	NA	0	Mir-676	>CGTCCT	>AGGACG	0.6201744675636292
Mir676	6mer	SLC4A11	486	269	274	269	274	23343643	x	6mer	486	NA	0	Mir-676	>CGTCCT	>AGGACG	0.6201744675636292
Mir676	6mer	ARSL	345	215	220	215	220	3174338	x	6mer	345	NA	0	Mir-676	>CGTCCT	>AGGACG	0.6201744675636292
Mir676	6mer	ARSL	345	215	220	215	220	3174338	x	6mer	345	NA	0	Mir-676	>CGTCCT	>AGGACG	0.6201744675636292
Mir676	6mer	SOX14	385	651	656	651	656	8642406	x	6mer	385	NA	0	Mir-676	>CGTCCT	>AGGACG	0.6201744675636292
Mir676	6mer	SOX14	385	651	656	651	656	8642406	x	6mer	385	NA	0	Mir-676	>CGTCCT	>AGGACG	0.6201744675636292
Mir676	6mer	ZC3H18	351	309	314	309	314	4769923	x	6mer	351	NA	0	Mir-676	>CGTCCT	>AGGACG	0.6201744675636292
Mir676	6mer	ZC3H18	351	309	314	309	314	4769923	x	6mer	351	NA	0	Mir-676	>CGTCCT	>AGGACG	0.6201744675636292
Mir676	6mer	CEP72	509	157	162	157	162	23562117	x	6mer	509	NA	0	Mir-676	>CGTCCT	>AGGACG	0.6201744675636292
Mir676	6mer	CEP72	509	157	162	157	162	23562117	x	6mer	509	NA	0	Mir-676	>CGTCCT	>AGGACG	0.6201744675636292
Mir676	6mer	ELAC2	530	188	193	188	193	27534651	x	6mer	530	NA	0	Mir-676	>CGTCCT	>AGGACG	0.6201744675636292
Mir676	6mer	ELAC2	530	188	193	188	193	27534651	x	6mer	530	NA	0	Mir-676	>CGTCCT	>AGGACG	0.6201744675636292
Mir676	6mer	PYCR1	333	617	622	617	622	2696013	x	6mer	333	NA	0	Mir-676	>CGTCCT	>AGGACG	0.6201744675636292
Mir676	6mer	PYCR1	333	617	622	617	622	2696013	x	6mer	333	NA	0	Mir-676	>CGTCCT	>AGGACG	0.6201744675636292
Mir676	6mer	CHMP4C	485	612	617	612	617	22877601	x	6mer	485	NA	0	Mir-676	>CGTCCT	>AGGACG	0.6201744675636292
Mir676	6mer	CHMP4C	485	612	617	612	617	22877601	x	6mer	485	NA	0	Mir-676	>CGTCCT	>AGGACG	0.6201744675636292
Mir676	6mer	TBC1D1	522	72	77	72	77	25977563	x	6mer	522	NA	0	Mir-676	>CGTCCT	>AGGACG	0.6201744675636292
Mir676	6mer	TBC1D1	522	72	77	72	77	25977563	x	6mer	522	NA	0	Mir-676	>CGTCCT	>AGGACG	0.6201744675636292
Mir676	6mer	SBDS	522	86	91	86	91	26314497	x	6mer	522	NA	0	Mir-676	>CGTCCT	>AGGACG	0.6201744675636292
Mir676	6mer	SBDS	522	86	91	86	91	26314497	x	6mer	522	NA	0	Mir-676	>CGTCCT	>AGGACG	0.6201744675636292
Mir676	6mer	ABHD16B	446	139	144	139	144	18987439	x	6mer	446	NA	0	Mir-676	>CGTCCT	>AGGACG	0.6201744675636292
Mir676	6mer	ABHD16B	446	139	144	139	144	18987439	x	6mer	446	NA	0	Mir-676	>CGTCCT	>AGGACG	0.6201744675636292
Mir676	6mer	GFRA4	448	35	40	35	40	19810060	x	6mer	448	NA	0	Mir-676	>CGTCCT	>AGGACG	0.6201744675636292
Mir676	6mer	GFRA4	448	35	40	35	40	19810060	x	6mer	448	NA	0	Mir-676	>CGTCCT	>AGGACG	0.6201744675636292
Mir676	6mer	CDA	345	600	605	600	605	2995887	x	6mer	345	NA	0	Mir-676	>CGTCCT	>AGGACG	0.6201744675636292
Mir676	6mer	CDA	345	600	605	600	605	2995887	x	6mer	345	NA	0	Mir-676	>CGTCCT	>AGGACG	0.6201744675636292
Mir676	6mer	ATF6	447	122	127	122	127	19418419	x	6mer	447	NA	0	Mir-676	>CGTCCT	>AGGACG	0.6201744675636292
Mir676	6mer	ATF6	447	122	127	122	127	19418419	x	6mer	447	NA	0	Mir-676	>CGTCCT	>AGGACG	0.6201744675636292
Mir676	6mer	ENTREP1	509	465	470	465	470	23745817	x	6mer	509	NA	0	Mir-676	>CGTCCT	>AGGACG	0.6201744675636292
Mir676	6mer	ENTREP1	509	465	470	465	470	23745817	x	6mer	509	NA	0	Mir-676	>CGTCCT	>AGGACG	0.6201744675636292
Mir676	6mer	TCN2	553	187	192	187	192	30936393	x	6mer	553	NA	0	Mir-676	>CGTCCT	>AGGACG	0.6201744675636292
Mir676	6mer	TCN2	553	187	192	187	192	30936393	x	6mer	553	NA	0	Mir-676	>CGTCCT	>AGGACG	0.6201744675636292
Mir676	6mer	ACBD4	553	536	541	536	541	30857003	x	6mer	553	NA	0	Mir-676	>CGTCCT	>AGGACG	0.6201744675636292
Mir676	6mer	ACBD4	553	536	541	536	541	30857003	x	6mer	553	NA	0	Mir-676	>CGTCCT	>AGGACG	0.6201744675636292
Mir676	6mer	PPP1R16A	522	116	121	116	121	25938437	x	6mer	522	NA	0	Mir-676	>CGTCCT	>AGGACG	0.6201744675636292
Mir676	6mer	PPP1R16A	522	116	121	116	121	25938437	x	6mer	522	NA	0	Mir-676	>CGTCCT	>AGGACG	0.6201744675636292
Mir676	6mer	FCGR2B	448	83	88	83	88	19696263	x	6mer	448	NA	0	Mir-676	>CGTCCT	>AGGACG	0.6201744675636292
Mir676	6mer	FCGR2B	448	83	88	83	88	19696263	x	6mer	448	NA	0	Mir-676	>CGTCCT	>AGGACG	0.6201744675636292
Mir676	6mer	TMEM276	486	269	274	269	274	23197362	x	6mer	486	NA	0	Mir-676	>CGTCCT	>AGGACG	0.6201744675636292
Mir676	6mer	TMEM276	486	269	274	269	274	23197362	x	6mer	486	NA	0	Mir-676	>CGTCCT	>AGGACG	0.6201744675636292
Mir676	6mer	ENTREP3	532	574	579	574	579	28000027	x	6mer	532	NA	0	Mir-676	>CGTCCT	>AGGACG	0.6201744675636292
Mir676	6mer	ENTREP3	532	574	579	574	579	28000027	x	6mer	532	NA	0	Mir-676	>CGTCCT	>AGGACG	0.6201744675636292
Mir676	6mer	C8H11ORF87	351	158	163	158	163	4581519	x	6mer	351	NA	0	Mir-676	>CGTCCT	>AGGACG	0.6201744675636292
Mir676	6mer	C8H11ORF87	351	158	163	158	163	4581519	x	6mer	351	NA	0	Mir-676	>CGTCCT	>AGGACG	0.6201744675636292
Mir676	6mer	CXXC1	346	117	122	117	122	3496166	x	6mer	346	NA	0	Mir-676	>CGTCCT	>AGGACG	0.6201744675636292
Mir676	6mer	CXXC1	346	117	122	117	122	3496166	x	6mer	346	NA	0	Mir-676	>CGTCCT	>AGGACG	0.6201744675636292
Mir676	6mer	SLC25A18	346	360	365	360	365	3408880	x	6mer	346	NA	0	Mir-676	>CGTCCT	>AGGACG	0.6201744675636292
Mir676	6mer	SLC25A18	346	360	365	360	365	3408880	x	6mer	346	NA	0	Mir-676	>CGTCCT	>AGGACG	0.6201744675636292
Mir676	6mer	ARHGEF25	448	586	591	586	591	19679571	x	6mer	448	NA	0	Mir-676	>CGTCCT	>AGGACG	0.6201744675636292
Mir676	6mer	ARHGEF25	448	586	591	586	591	19679571	x	6mer	448	NA	0	Mir-676	>CGTCCT	>AGGACG	0.6201744675636292
Mir676	6mer	IGFALS	333	386	391	386	391	2562893	x	6mer	333	NA	0	Mir-676	>CGTCCT	>AGGACG	0.6201744675636292
Mir676	6mer	IGFALS	333	386	391	386	391	2562893	x	6mer	333	NA	0	Mir-676	>CGTCCT	>AGGACG	0.6201744675636292
Mir676	6mer	TMX2	333	179	184	179	184	2595121	x	6mer	333	NA	0	Mir-676	>CGTCCT	>AGGACG	0.6201744675636292
Mir676	6mer	TMX2	333	179	184	179	184	2595121	x	6mer	333	NA	0	Mir-676	>CGTCCT	>AGGACG	0.6201744675636292
Mir676	6mer	NHERF2	530	312	317	312	317	27467694	x	6mer	530	NA	0	Mir-676	>CGTCCT	>AGGACG	0.6201744675636292
Mir676	6mer	NHERF2	530	312	317	312	317	27467694	x	6mer	530	NA	0	Mir-676	>CGTCCT	>AGGACG	0.6201744675636292
Mir676	6mer	PANK4	440	56	61	56	61	17940462	x	6mer	440	NA	0	Mir-676	>CGTCCT	>AGGACG	0.6201744675636292
Mir676	6mer	PANK4	440	56	61	56	61	17940462	x	6mer	440	NA	0	Mir-676	>CGTCCT	>AGGACG	0.6201744675636292
Mir676	6mer	NPFF	346	60	65	60	65	3420210	x	6mer	346	NA	0	Mir-676	>CGTCCT	>AGGACG	0.6201744675636292
Mir676	6mer	NPFF	346	60	65	60	65	3420210	x	6mer	346	NA	0	Mir-676	>CGTCCT	>AGGACG	0.6201744675636292
Mir676	6mer	TRAPPC14	553	72	77	72	77	30916691	x	6mer	553	NA	0	Mir-676	>CGTCCT	>AGGACG	0.6201744675636292
Mir676	6mer	TRAPPC14	553	72	77	72	77	30916691	x	6mer	553	NA	0	Mir-676	>CGTCCT	>AGGACG	0.6201744675636292
Mir676	6mer	ACHE	380	122	127	122	127	8290332	x	6mer	380	NA	0	Mir-676	>CGTCCT	>AGGACG	0.6201744675636292
Mir676	6mer	ACHE	380	122	127	122	127	8290332	x	6mer	380	NA	0	Mir-676	>CGTCCT	>AGGACG	0.6201744675636292
Mir676	6mer	ADAMTSL2	509	269	274	269	274	23759227	x	6mer	509	NA	0	Mir-676	>CGTCCT	>AGGACG	0.6201744675636292
Mir676	6mer	ADAMTSL2	509	269	274	269	274	23759227	x	6mer	509	NA	0	Mir-676	>CGTCCT	>AGGACG	0.6201744675636292
Mir676	6mer	APOBEC1	350	230	235	230	235	4315675	x	6mer	350	NA	0	Mir-676	>CGTCCT	>AGGACG	0.6201744675636292
Mir676	6mer	APOBEC1	350	230	235	230	235	4315675	x	6mer	350	NA	0	Mir-676	>CGTCCT	>AGGACG	0.6201744675636292
Mir676	6mer	CD79A	351	189	194	189	194	4784274	x	6mer	351	NA	0	Mir-676	>CGTCCT	>AGGACG	0.6201744675636292
Mir676	6mer	CD79A	351	189	194	189	194	4784274	x	6mer	351	NA	0	Mir-676	>CGTCCT	>AGGACG	0.6201744675636292
Mir676	6mer	DYSF	398	149	154	149	154	10293895	x	6mer	398	NA	0	Mir-676	>CGTCCT	>AGGACG	0.6201744675636292
Mir676	6mer	DYSF	398	149	154	149	154	10293895	x	6mer	398	NA	0	Mir-676	>CGTCCT	>AGGACG	0.6201744675636292
Mir676	6mer	HDHD2	553	322	327	322	327	30733386	x	6mer	553	NA	0	Mir-676	>CGTCCT	>AGGACG	0.6201744675636292
Mir676	6mer	HDHD2	553	322	327	322	327	30733386	x	6mer	553	NA	0	Mir-676	>CGTCCT	>AGGACG	0.6201744675636292
Mir676	6mer	TSPAN15	333	364	369	364	369	2654954	x	6mer	333	NA	0	Mir-676	>CGTCCT	>AGGACG	0.6201744675636292
Mir676	6mer	TSPAN15	333	364	369	364	369	2654954	x	6mer	333	NA	0	Mir-676	>CGTCCT	>AGGACG	0.6201744675636292
Mir676	6mer	HRAS	530	49	54	49	54	27349868	x	6mer	530	NA	0	Mir-676	>CGTCCT	>AGGACG	0.6201744675636292
Mir676	6mer	HRAS	530	49	54	49	54	27349868	x	6mer	530	NA	0	Mir-676	>CGTCCT	>AGGACG	0.6201744675636292
Mir676	6mer	BOK	398	380	385	380	385	10122163	x	6mer	398	NA	0	Mir-676	>CGTCCT	>AGGACG	0.6201744675636292
Mir676	6mer	BOK	398	380	385	380	385	10122163	x	6mer	398	NA	0	Mir-676	>CGTCCT	>AGGACG	0.6201744675636292
Mir676	6mer	B3GNT3	446	53	58	53	58	19058846	x	6mer	446	NA	0	Mir-676	>CGTCCT	>AGGACG	0.6201744675636292
Mir676	6mer	B3GNT3	446	53	58	53	58	19058846	x	6mer	446	NA	0	Mir-676	>CGTCCT	>AGGACG	0.6201744675636292
Mir676	6mer	TBC1D9B	522	62	67	62	67	25994037	x	6mer	522	NA	0	Mir-676	>CGTCCT	>AGGACG	0.6201744675636292
Mir676	6mer	TBC1D9B	522	62	67	62	67	25994037	x	6mer	522	NA	0	Mir-676	>CGTCCT	>AGGACG	0.6201744675636292
Mir676	6mer	CLEC2L	446	546	551	546	551	19020538	x	6mer	446	NA	0	Mir-676	>CGTCCT	>AGGACG	0.6201744675636292
Mir676	6mer	CLEC2L	446	546	551	546	551	19020538	x	6mer	446	NA	0	Mir-676	>CGTCCT	>AGGACG	0.6201744675636292
Mir676	6mer	IHO1	447	246	251	246	251	19139847	x	6mer	447	NA	0	Mir-676	>CGTCCT	>AGGACG	0.6201744675636292
Mir676	6mer	IHO1	447	246	251	246	251	19139847	x	6mer	447	NA	0	Mir-676	>CGTCCT	>AGGACG	0.6201744675636292
Mir676	6mer	CD48	447	267	272	267	272	19419550	x	6mer	447	NA	0	Mir-676	>CGTCCT	>AGGACG	0.6201744675636292
Mir676	6mer	CD48	447	267	272	267	272	19419550	x	6mer	447	NA	0	Mir-676	>CGTCCT	>AGGACG	0.6201744675636292
Mir676	6mer	KCNAB3	548	706	711	706	711	30088318	x	6mer	548	NA	0	Mir-676	>CGTCCT	>AGGACG	0.6201744675636292
Mir676	6mer	KCNAB3	548	706	711	706	711	30088318	x	6mer	548	NA	0	Mir-676	>CGTCCT	>AGGACG	0.6201744675636292
Mir676	6mer	SYNJ2	530	210	215	210	215	27419802	x	6mer	530	NA	0	Mir-676	>CGTCCT	>AGGACG	0.6201744675636292
Mir676	6mer	SYNJ2	530	210	215	210	215	27419802	x	6mer	530	NA	0	Mir-676	>CGTCCT	>AGGACG	0.6201744675636292
Mir676	6mer	FANCC	522	165	170	165	170	26162274	x	6mer	522	NA	0	Mir-676	>CGTCCT	>AGGACG	0.6201744675636292
Mir676	6mer	FANCC	522	165	170	165	170	26162274	x	6mer	522	NA	0	Mir-676	>CGTCCT	>AGGACG	0.6201744675636292
Mir676	6mer	GPRIN2	448	486	491	486	491	19596513	x	6mer	448	NA	0	Mir-676	>CGTCCT	>AGGACG	0.6201744675636292
Mir676	6mer	GPRIN2	448	486	491	486	491	19596513	x	6mer	448	NA	0	Mir-676	>CGTCCT	>AGGACG	0.6201744675636292
Mir676	6mer	KIF1C	474	532	537	532	537	21998074	x	6mer	474	NA	0	Mir-676	>CGTCCT	>AGGACG	0.6201744675636292
Mir676	6mer	KIF1C	474	532	537	532	537	21998074	x	6mer	474	NA	0	Mir-676	>CGTCCT	>AGGACG	0.6201744675636292
Mir676	6mer	CNOT11	531	70	75	70	75	27814425	x	6mer	531	NA	0	Mir-676	>CGTCCT	>AGGACG	0.6201744675636292
Mir676	6mer	CNOT11	531	70	75	70	75	27814425	x	6mer	531	NA	0	Mir-676	>CGTCCT	>AGGACG	0.6201744675636292
Mir676	6mer	SCTR	530	289	294	289	294	27314808	x	6mer	530	NA	0	Mir-676	>CGTCCT	>AGGACG	0.6201744675636292
Mir676	6mer	SCTR	530	289	294	289	294	27314808	x	6mer	530	NA	0	Mir-676	>CGTCCT	>AGGACG	0.6201744675636292
Mir676	6mer	CBY2	553	20	25	20	25	30720098	x	6mer	553	NA	0	Mir-676	>CGTCCT	>AGGACG	0.6201744675636292
Mir676	6mer	CBY2	553	20	25	20	25	30720098	x	6mer	553	NA	0	Mir-676	>CGTCCT	>AGGACG	0.6201744675636292
Mir676	6mer	PTPN5	553	229	234	229	234	30528234	x	6mer	553	NA	0	Mir-676	>CGTCCT	>AGGACG	0.6201744675636292
Mir676	6mer	PTPN5	553	229	234	229	234	30528234	x	6mer	553	NA	0	Mir-676	>CGTCCT	>AGGACG	0.6201744675636292
Mir676	6mer	IMPA2	486	327	332	327	332	23068931	x	6mer	486	NA	0	Mir-676	>CGTCCT	>AGGACG	0.6201744675636292
Mir676	6mer	IMPA2	486	327	332	327	332	23068931	x	6mer	486	NA	0	Mir-676	>CGTCCT	>AGGACG	0.6201744675636292
Mir676	6mer	GTF3C1	346	428	433	428	433	3518343	x	6mer	346	NA	0	Mir-676	>CGTCCT	>AGGACG	0.6201744675636292
Mir676	6mer	GTF3C1	346	428	433	428	433	3518343	x	6mer	346	NA	0	Mir-676	>CGTCCT	>AGGACG	0.6201744675636292
Mir676	6mer	SDS	350	97	102	97	102	4305111	x	6mer	350	NA	0	Mir-676	>CGTCCT	>AGGACG	0.6201744675636292
Mir676	6mer	SDS	350	97	102	97	102	4305111	x	6mer	350	NA	0	Mir-676	>CGTCCT	>AGGACG	0.6201744675636292
Mir676	6mer	CMIP	486	413	418	413	418	23014839	x	6mer	486	NA	0	Mir-676	>CGTCCT	>AGGACG	0.6201744675636292
Mir676	6mer	CMIP	486	413	418	413	418	23014839	x	6mer	486	NA	0	Mir-676	>CGTCCT	>AGGACG	0.6201744675636292
Mir676	6mer	IPO9	346	361	366	361	366	3235554	x	6mer	346	NA	0	Mir-676	>CGTCCT	>AGGACG	0.6201744675636292
Mir676	6mer	IPO9	346	361	366	361	366	3235554	x	6mer	346	NA	0	Mir-676	>CGTCCT	>AGGACG	0.6201744675636292
Mir676	6mer	SCRN2	333	463	468	463	468	2683076	x	6mer	333	NA	0	Mir-676	>CGTCCT	>AGGACG	0.6201744675636292
Mir676	6mer	SCRN2	333	463	468	463	468	2683076	x	6mer	333	NA	0	Mir-676	>CGTCCT	>AGGACG	0.6201744675636292
Mir676	6mer	CREB3L1	419	23	28	23	28	12900759	x	6mer	419	NA	0	Mir-676	>CGTCCT	>AGGACG	0.6201744675636292
Mir676	6mer	CREB3L1	419	23	28	23	28	12900759	x	6mer	419	NA	0	Mir-676	>CGTCCT	>AGGACG	0.6201744675636292
Mir676	6mer	C20H7ORF26	345	286	291	286	291	3163509	x	6mer	345	NA	0	Mir-676	>CGTCCT	>AGGACG	0.6201744675636292
Mir676	6mer	C20H7ORF26	345	286	291	286	291	3163509	x	6mer	345	NA	0	Mir-676	>CGTCCT	>AGGACG	0.6201744675636292
Mir676	6mer	FAM53A	532	348	353	348	353	28101261	x	6mer	532	NA	0	Mir-676	>CGTCCT	>AGGACG	0.6201744675636292
Mir676	6mer	FAM53A	532	348	353	348	353	28101261	x	6mer	532	NA	0	Mir-676	>CGTCCT	>AGGACG	0.6201744675636292
Mir676	6mer	CNNM2	398	261	266	261	266	10099788	x	6mer	398	NA	0	Mir-676	>CGTCCT	>AGGACG	0.6201744675636292
Mir676	6mer	CNNM2	398	261	266	261	266	10099788	x	6mer	398	NA	0	Mir-676	>CGTCCT	>AGGACG	0.6201744675636292
Mir676	6mer	MAP3K8	448	240	245	240	245	19584296	x	6mer	448	NA	0	Mir-676	>CGTCCT	>AGGACG	0.6201744675636292
Mir676	6mer	MAP3K8	448	240	245	240	245	19584296	x	6mer	448	NA	0	Mir-676	>CGTCCT	>AGGACG	0.6201744675636292
Mir676	6mer	TBC1D21	333	35	40	35	40	2463758	x	6mer	333	NA	0	Mir-676	>CGTCCT	>AGGACG	0.6201744675636292
Mir676	6mer	TBC1D21	333	35	40	35	40	2463758	x	6mer	333	NA	0	Mir-676	>CGTCCT	>AGGACG	0.6201744675636292
Mir676	6mer	PSMC3IP	331	576	581	576	581	2275650	x	6mer	331	NA	0	Mir-676	>CGTCCT	>AGGACG	0.6201744675636292
Mir676	6mer	PSMC3IP	331	576	581	576	581	2275650	x	6mer	331	NA	0	Mir-676	>CGTCCT	>AGGACG	0.6201744675636292
Mir676	6mer	LTC4S	333	51	56	51	56	2424218	x	6mer	333	NA	0	Mir-676	>CGTCCT	>AGGACG	0.6201744675636292
Mir676	6mer	LTC4S	333	51	56	51	56	2424218	x	6mer	333	NA	0	Mir-676	>CGTCCT	>AGGACG	0.6201744675636292
Mir676	6mer	FAAP20	385	190	195	190	195	8797432	x	6mer	385	NA	0	Mir-676	>CGTCCT	>AGGACG	0.6201744675636292
Mir676	6mer	FAAP20	385	190	195	190	195	8797432	x	6mer	385	NA	0	Mir-676	>CGTCCT	>AGGACG	0.6201744675636292
Mir676	6mer	INTS6	331	44	49	44	49	2229824	x	6mer	331	NA	0	Mir-676	>CGTCCT	>AGGACG	0.6201744675636292
Mir676	6mer	INTS6	331	44	49	44	49	2229824	x	6mer	331	NA	0	Mir-676	>CGTCCT	>AGGACG	0.6201744675636292
Mir676	6mer	NHEJ1	486	23	28	23	28	23409558	x	6mer	486	NA	0	Mir-676	>CGTCCT	>AGGACG	0.6201744675636292
Mir676	6mer	NHEJ1	486	23	28	23	28	23409558	x	6mer	486	NA	0	Mir-676	>CGTCCT	>AGGACG	0.6201744675636292
Mir676	6mer	GORASP2	474	506	511	506	511	21790904	x	6mer	474	NA	0	Mir-676	>CGTCCT	>AGGACG	0.6201744675636292
Mir676	6mer	GORASP2	474	506	511	506	511	21790904	x	6mer	474	NA	0	Mir-676	>CGTCCT	>AGGACG	0.6201744675636292
Mir676	6mer	MXRA5	531	606	611	606	611	27969234	x	6mer	531	NA	0	Mir-676	>CGTCCT	>AGGACG	0.6201744675636292
Mir676	6mer	MXRA5	531	606	611	606	611	27969234	x	6mer	531	NA	0	Mir-676	>CGTCCT	>AGGACG	0.6201744675636292
Mir676	6mer	POLR3B	474	437	442	437	442	21894965	x	6mer	474	NA	0	Mir-676	>CGTCCT	>AGGACG	0.6201744675636292
Mir676	6mer	POLR3B	474	437	442	437	442	21894965	x	6mer	474	NA	0	Mir-676	>CGTCCT	>AGGACG	0.6201744675636292
Mir676	6mer	SEPTIN5	331	33	38	33	38	2168388	x	6mer	331	NA	0	Mir-676	>CGTCCT	>AGGACG	0.6201744675636292
Mir676	6mer	SEPTIN5	331	33	38	33	38	2168388	x	6mer	331	NA	0	Mir-676	>CGTCCT	>AGGACG	0.6201744675636292
Mir676	6mer	ZNF410	345	70	75	70	75	2868717	x	6mer	345	NA	0	Mir-676	>CGTCCT	>AGGACG	0.6201744675636292
Mir676	6mer	ZNF410	345	70	75	70	75	2868717	x	6mer	345	NA	0	Mir-676	>CGTCCT	>AGGACG	0.6201744675636292
Mir676	6mer	ALPI	333	406	411	406	411	2383025	x	6mer	333	NA	0	Mir-676	>CGTCCT	>AGGACG	0.6201744675636292
Mir676	6mer	ALPI	333	406	411	406	411	2383025	x	6mer	333	NA	0	Mir-676	>CGTCCT	>AGGACG	0.6201744675636292
Mir676	6mer	MUSK	447	338	343	338	343	19392584	x	6mer	447	NA	0	Mir-676	>CGTCCT	>AGGACG	0.6201744675636292
Mir676	6mer	MUSK	447	338	343	338	343	19392584	x	6mer	447	NA	0	Mir-676	>CGTCCT	>AGGACG	0.6201744675636292
Mir676	6mer	HMCN2	510	208	213	208	213	24218141	x	6mer	510	NA	0	Mir-676	>CGTCCT	>AGGACG	0.6201744675636292
Mir676	6mer	HMCN2	510	208	213	208	213	24218141	x	6mer	510	NA	0	Mir-676	>CGTCCT	>AGGACG	0.6201744675636292
Mir676	6mer	IRF1	345	240	245	240	245	2813656	x	6mer	345	NA	0	Mir-676	>CGTCCT	>AGGACG	0.6201744675636292
Mir676	6mer	IRF1	345	240	245	240	245	2813656	x	6mer	345	NA	0	Mir-676	>CGTCCT	>AGGACG	0.6201744675636292
Mir676	6mer	GORASP2	530	506	511	506	511	27309677	x	6mer	530	NA	0	Mir-676	>CGTCCT	>AGGACG	0.6201744675636292
Mir676	6mer	GORASP2	530	506	511	506	511	27309677	x	6mer	530	NA	0	Mir-676	>CGTCCT	>AGGACG	0.6201744675636292
Mir676	6mer	GINS3	331	378	383	378	383	2251989	x	6mer	331	NA	0	Mir-676	>CGTCCT	>AGGACG	0.6201744675636292
Mir676	6mer	GINS3	331	378	383	378	383	2251989	x	6mer	331	NA	0	Mir-676	>CGTCCT	>AGGACG	0.6201744675636292
Mir676	6mer	EFNA4	345	514	519	514	519	3095110	x	6mer	345	NA	0	Mir-676	>CGTCCT	>AGGACG	0.6201744675636292
Mir676	6mer	EFNA4	345	514	519	514	519	3095110	x	6mer	345	NA	0	Mir-676	>CGTCCT	>AGGACG	0.6201744675636292
Mir676	6mer	GSX1	440	63	68	63	68	18207388	x	6mer	440	NA	0	Mir-676	>CGTCCT	>AGGACG	0.6201744675636292
Mir676	6mer	GSX1	440	63	68	63	68	18207388	x	6mer	440	NA	0	Mir-676	>CGTCCT	>AGGACG	0.6201744675636292
Mir676	6mer	GPALPP1	398	377	382	377	382	10379378	x	6mer	398	NA	0	Mir-676	>CGTCCT	>AGGACG	0.6201744675636292
Mir676	6mer	GPALPP1	398	377	382	377	382	10379378	x	6mer	398	NA	0	Mir-676	>CGTCCT	>AGGACG	0.6201744675636292
Mir676	6mer	MEAF6	446	706	711	706	711	18709687	x	6mer	446	NA	0	Mir-676	>CGTCCT	>AGGACG	0.6201744675636292
Mir676	6mer	MEAF6	446	706	711	706	711	18709687	x	6mer	446	NA	0	Mir-676	>CGTCCT	>AGGACG	0.6201744675636292
Mir676	6mer	IGFN1	532	103	108	103	108	28010550	x	6mer	532	NA	0	Mir-676	>CGTCCT	>AGGACG	0.6201744675636292
Mir676	6mer	IGFN1	532	103	108	103	108	28010550	x	6mer	532	NA	0	Mir-676	>CGTCCT	>AGGACG	0.6201744675636292
Mir676	6mer	RHOD	510	540	545	540	545	24163427	x	6mer	510	NA	0	Mir-676	>CGTCCT	>AGGACG	0.6201744675636292
Mir676	6mer	RHOD	510	540	545	540	545	24163427	x	6mer	510	NA	0	Mir-676	>CGTCCT	>AGGACG	0.6201744675636292
Mir676	6mer	SLC35A1	425	310	315	310	315	14170486	x	6mer	425	NA	0	Mir-676	>CGTCCT	>AGGACG	0.6201744675636292
Mir676	6mer	SLC35A1	425	310	315	310	315	14170486	x	6mer	425	NA	0	Mir-676	>CGTCCT	>AGGACG	0.6201744675636292
Mir676	6mer	SGSM3	530	258	263	258	263	27399868	x	6mer	530	NA	0	Mir-676	>CGTCCT	>AGGACG	0.6201744675636292
Mir676	6mer	SGSM3	530	258	263	258	263	27399868	x	6mer	530	NA	0	Mir-676	>CGTCCT	>AGGACG	0.6201744675636292
Mir676	6mer	ATP13A2	404	169	174	169	174	11089485	x	6mer	404	NA	0	Mir-676	>CGTCCT	>AGGACG	0.6201744675636292
Mir676	6mer	ATP13A2	404	169	174	169	174	11089485	x	6mer	404	NA	0	Mir-676	>CGTCCT	>AGGACG	0.6201744675636292
Mir676	6mer	S100P	509	128	133	128	133	23496357	x	6mer	509	NA	0	Mir-676	>CGTCCT	>AGGACG	0.6201744675636292
Mir676	6mer	S100P	509	128	133	128	133	23496357	x	6mer	509	NA	0	Mir-676	>CGTCCT	>AGGACG	0.6201744675636292
Mir676	6mer	ATG7	531	54	59	54	59	27788713	x	6mer	531	NA	0	Mir-676	>CGTCCT	>AGGACG	0.6201744675636292
Mir676	6mer	ATG7	531	54	59	54	59	27788713	x	6mer	531	NA	0	Mir-676	>CGTCCT	>AGGACG	0.6201744675636292
Mir676	6mer	GPS1	333	19	24	19	24	2696410	x	6mer	333	NA	0	Mir-676	>CGTCCT	>AGGACG	0.6201744675636292
Mir676	6mer	GPS1	333	19	24	19	24	2696410	x	6mer	333	NA	0	Mir-676	>CGTCCT	>AGGACG	0.6201744675636292
Mir676	6mer	ARPC4	398	846	851	846	851	10269401	x	6mer	398	NA	0	Mir-676	>CGTCCT	>AGGACG	0.6201744675636292
Mir676	6mer	ARPC4	398	846	851	846	851	10269401	x	6mer	398	NA	0	Mir-676	>CGTCCT	>AGGACG	0.6201744675636292
Mir676	6mer	OAZ2	524	98	103	98	103	26396250	x	6mer	524	NA	0	Mir-676	>CGTCCT	>AGGACG	0.6201744675636292
Mir676	6mer	OAZ2	524	98	103	98	103	26396250	x	6mer	524	NA	0	Mir-676	>CGTCCT	>AGGACG	0.6201744675636292
Mir676	6mer	PPP1R37	522	257	262	257	262	26284276	x	6mer	522	NA	0	Mir-676	>CGTCCT	>AGGACG	0.6201744675636292
Mir676	6mer	PPP1R37	522	257	262	257	262	26284276	x	6mer	522	NA	0	Mir-676	>CGTCCT	>AGGACG	0.6201744675636292
Mir676	6mer	DUS1L	524	51	56	51	56	26709188	x	6mer	524	NA	0	Mir-676	>CGTCCT	>AGGACG	0.6201744675636292
Mir676	6mer	DUS1L	524	51	56	51	56	26709188	x	6mer	524	NA	0	Mir-676	>CGTCCT	>AGGACG	0.6201744675636292
Mir676	6mer	IGHMBP2	538	217	222	217	222	29610293	x	6mer	538	NA	0	Mir-676	>CGTCCT	>AGGACG	0.6201744675636292
Mir676	6mer	IGHMBP2	538	217	222	217	222	29610293	x	6mer	538	NA	0	Mir-676	>CGTCCT	>AGGACG	0.6201744675636292
Mir676	6mer	PITX1	420	96	101	96	101	13174665	x	6mer	420	NA	0	Mir-676	>CGTCCT	>AGGACG	0.6201744675636292
Mir676	6mer	PITX1	420	96	101	96	101	13174665	x	6mer	420	NA	0	Mir-676	>CGTCCT	>AGGACG	0.6201744675636292
Mir676	6mer	C15H20ORF96	331	141	146	141	146	2185534	x	6mer	331	NA	0	Mir-676	>CGTCCT	>AGGACG	0.6201744675636292
Mir676	6mer	C15H20ORF96	331	141	146	141	146	2185534	x	6mer	331	NA	0	Mir-676	>CGTCCT	>AGGACG	0.6201744675636292
Mir676	6mer	MESP1	447	164	169	164	169	19259381	x	6mer	447	NA	0	Mir-676	>CGTCCT	>AGGACG	0.6201744675636292
Mir676	6mer	MESP1	447	164	169	164	169	19259381	x	6mer	447	NA	0	Mir-676	>CGTCCT	>AGGACG	0.6201744675636292
Mir676	6mer	MYL9	396	242	247	242	247	9974622	x	6mer	396	NA	0	Mir-676	>CGTCCT	>AGGACG	0.6201744675636292
Mir676	6mer	MYL9	396	242	247	242	247	9974622	x	6mer	396	NA	0	Mir-676	>CGTCCT	>AGGACG	0.6201744675636292
Mir676	6mer	ASB13	530	698	703	698	703	27197013	x	6mer	530	NA	0	Mir-676	>CGTCCT	>AGGACG	0.6201744675636292
Mir676	6mer	ASB13	530	698	703	698	703	27197013	x	6mer	530	NA	0	Mir-676	>CGTCCT	>AGGACG	0.6201744675636292
Mir676	6mer	C34H19ORF47	385	71	76	71	76	9023048	x	6mer	385	NA	0	Mir-676	>CGTCCT	>AGGACG	0.6201744675636292
Mir676	6mer	C34H19ORF47	385	71	76	71	76	9023048	x	6mer	385	NA	0	Mir-676	>CGTCCT	>AGGACG	0.6201744675636292
Mir676	6mer	SLC35E4	474	24	29	24	29	21907603	x	6mer	474	NA	0	Mir-676	>CGTCCT	>AGGACG	0.6201744675636292
Mir676	6mer	SLC35E4	474	24	29	24	29	21907603	x	6mer	474	NA	0	Mir-676	>CGTCCT	>AGGACG	0.6201744675636292
Mir676	6mer	UBA2	486	605	610	605	610	22997762	x	6mer	486	NA	0	Mir-676	>CGTCCT	>AGGACG	0.6201744675636292
Mir676	6mer	UBA2	486	605	610	605	610	22997762	x	6mer	486	NA	0	Mir-676	>CGTCCT	>AGGACG	0.6201744675636292
Mir676	6mer	FANCG	396	486	491	486	491	9843224	x	6mer	396	NA	0	Mir-676	>CGTCCT	>AGGACG	0.6201744675636292
Mir676	6mer	FANCG	396	486	491	486	491	9843224	x	6mer	396	NA	0	Mir-676	>CGTCCT	>AGGACG	0.6201744675636292
Mir676	6mer	DEGS2	530	310	315	310	315	27171422	x	6mer	530	NA	0	Mir-676	>CGTCCT	>AGGACG	0.6201744675636292
Mir676	6mer	DEGS2	530	310	315	310	315	27171422	x	6mer	530	NA	0	Mir-676	>CGTCCT	>AGGACG	0.6201744675636292
Mir676	6mer	SIX5	522	478	483	478	483	26284764	x	6mer	522	NA	0	Mir-676	>CGTCCT	>AGGACG	0.6201744675636292
Mir676	6mer	SIX5	522	478	483	478	483	26284764	x	6mer	522	NA	0	Mir-676	>CGTCCT	>AGGACG	0.6201744675636292
Mir676	6mer	DHRS13	485	397	402	397	402	22894557	x	6mer	485	NA	0	Mir-676	>CGTCCT	>AGGACG	0.6201744675636292
Mir676	6mer	DHRS13	485	397	402	397	402	22894557	x	6mer	485	NA	0	Mir-676	>CGTCCT	>AGGACG	0.6201744675636292
Mir676	6mer	CNPY3	486	293	298	293	298	23089728	x	6mer	486	NA	0	Mir-676	>CGTCCT	>AGGACG	0.6201744675636292
Mir676	6mer	CNPY3	486	293	298	293	298	23089728	x	6mer	486	NA	0	Mir-676	>CGTCCT	>AGGACG	0.6201744675636292
Mir676	6mer	PLEKHG4B	350	730	735	730	735	4363238	x	6mer	350	NA	0	Mir-676	>CGTCCT	>AGGACG	0.6201744675636292
Mir676	6mer	PLEKHG4B	350	730	735	730	735	4363238	x	6mer	350	NA	0	Mir-676	>CGTCCT	>AGGACG	0.6201744675636292
Mir676	6mer	MED24	532	61	66	61	66	28355638	x	6mer	532	NA	0	Mir-676	>CGTCCT	>AGGACG	0.6201744675636292
Mir676	6mer	MED24	532	61	66	61	66	28355638	x	6mer	532	NA	0	Mir-676	>CGTCCT	>AGGACG	0.6201744675636292
Mir676	6mer	SLC2A4RG	531	167	172	167	172	27850739	x	6mer	531	NA	0	Mir-676	>CGTCCT	>AGGACG	0.6201744675636292
Mir676	6mer	SLC2A4RG	531	167	172	167	172	27850739	x	6mer	531	NA	0	Mir-676	>CGTCCT	>AGGACG	0.6201744675636292
Mir676	6mer	TMEM204	474	297	302	297	302	21951875	x	6mer	474	NA	0	Mir-676	>CGTCCT	>AGGACG	0.6201744675636292
Mir676	6mer	TMEM204	474	297	302	297	302	21951875	x	6mer	474	NA	0	Mir-676	>CGTCCT	>AGGACG	0.6201744675636292
Mir676	6mer	LINGO1	531	568	573	568	573	27637760	x	6mer	531	NA	0	Mir-676	>CGTCCT	>AGGACG	0.6201744675636292
Mir676	6mer	LINGO1	531	568	573	568	573	27637760	x	6mer	531	NA	0	Mir-676	>CGTCCT	>AGGACG	0.6201744675636292
Mir676	6mer	ZNF777	510	165	170	165	170	24103828	x	6mer	510	NA	0	Mir-676	>CGTCCT	>AGGACG	0.6201744675636292
Mir676	6mer	ZNF777	510	165	170	165	170	24103828	x	6mer	510	NA	0	Mir-676	>CGTCCT	>AGGACG	0.6201744675636292
Mir676	6mer	VSTM2B	331	606	611	606	611	2249849	x	6mer	331	NA	0	Mir-676	>CGTCCT	>AGGACG	0.6201744675636292
Mir676	6mer	VSTM2B	331	606	611	606	611	2249849	x	6mer	331	NA	0	Mir-676	>CGTCCT	>AGGACG	0.6201744675636292
Mir676	6mer	ATG9A	474	155	160	155	160	21785509	x	6mer	474	NA	0	Mir-676	>CGTCCT	>AGGACG	0.6201744675636292
Mir676	6mer	ATG9A	474	155	160	155	160	21785509	x	6mer	474	NA	0	Mir-676	>CGTCCT	>AGGACG	0.6201744675636292
Mir676	6mer	LY6D	447	140	145	140	145	19166281	x	6mer	447	NA	0	Mir-676	>CGTCCT	>AGGACG	0.6201744675636292
Mir676	6mer	LY6D	447	140	145	140	145	19166281	x	6mer	447	NA	0	Mir-676	>CGTCCT	>AGGACG	0.6201744675636292
Mir676	6mer	ABLIM2	404	361	366	361	366	11118124	x	6mer	404	NA	0	Mir-676	>CGTCCT	>AGGACG	0.6201744675636292
Mir676	6mer	ABLIM2	404	361	366	361	366	11118124	x	6mer	404	NA	0	Mir-676	>CGTCCT	>AGGACG	0.6201744675636292
Mir676	6mer	SEMA3F	447	326	331	326	331	19140530	x	6mer	447	NA	0	Mir-676	>CGTCCT	>AGGACG	0.6201744675636292
Mir676	6mer	SEMA3F	447	326	331	326	331	19140530	x	6mer	447	NA	0	Mir-676	>CGTCCT	>AGGACG	0.6201744675636292
Mir676	6mer	MC3R	345	308	313	308	313	2903686	x	6mer	345	NA	0	Mir-676	>CGTCCT	>AGGACG	0.6201744675636292
Mir676	6mer	MC3R	345	308	313	308	313	2903686	x	6mer	345	NA	0	Mir-676	>CGTCCT	>AGGACG	0.6201744675636292
Mir676	6mer	KIFAP3	532	187	192	187	192	28004625	x	6mer	532	NA	0	Mir-676	>CGTCCT	>AGGACG	0.6201744675636292
Mir676	6mer	KIFAP3	532	187	192	187	192	28004625	x	6mer	532	NA	0	Mir-676	>CGTCCT	>AGGACG	0.6201744675636292
Mir676	6mer	NKD2	419	721	726	721	726	12723358	x	6mer	419	NA	0	Mir-676	>CGTCCT	>AGGACG	0.6201744675636292
Mir676	6mer	NKD2	419	721	726	721	726	12723358	x	6mer	419	NA	0	Mir-676	>CGTCCT	>AGGACG	0.6201744675636292
Mir676	6mer	HID1	385	94	99	94	99	8879087	x	6mer	385	NA	0	Mir-676	>CGTCCT	>AGGACG	0.6201744675636292
Mir676	6mer	HID1	385	94	99	94	99	8879087	x	6mer	385	NA	0	Mir-676	>CGTCCT	>AGGACG	0.6201744675636292
Mir676	6mer	TAGLN3	510	328	333	328	333	24139596	x	6mer	510	NA	0	Mir-676	>CGTCCT	>AGGACG	0.6201744675636292
Mir676	6mer	TAGLN3	510	328	333	328	333	24139596	x	6mer	510	NA	0	Mir-676	>CGTCCT	>AGGACG	0.6201744675636292
Mir676	6mer	OBSCN	510	212	217	212	217	24321798	x	6mer	510	NA	0	Mir-676	>CGTCCT	>AGGACG	0.6201744675636292
Mir676	6mer	OBSCN	510	212	217	212	217	24321798	x	6mer	510	NA	0	Mir-676	>CGTCCT	>AGGACG	0.6201744675636292
Mir676	6mer	GJB6	530	626	631	626	631	27502618	x	6mer	530	NA	0	Mir-676	>CGTCCT	>AGGACG	0.6201744675636292
Mir676	6mer	GJB6	530	626	631	626	631	27502618	x	6mer	530	NA	0	Mir-676	>CGTCCT	>AGGACG	0.6201744675636292
Mir676	6mer	UBE4B	440	157	162	157	162	17941783	x	6mer	440	NA	0	Mir-676	>CGTCCT	>AGGACG	0.6201744675636292
Mir676	6mer	UBE4B	440	157	162	157	162	17941783	x	6mer	440	NA	0	Mir-676	>CGTCCT	>AGGACG	0.6201744675636292
Mir676	6mer	FADS3	346	171	176	171	176	3387584	x	6mer	346	NA	0	Mir-676	>CGTCCT	>AGGACG	0.6201744675636292
Mir676	6mer	FADS3	346	171	176	171	176	3387584	x	6mer	346	NA	0	Mir-676	>CGTCCT	>AGGACG	0.6201744675636292
Mir676	6mer	MRGBP	532	742	747	742	747	28285472	x	6mer	532	NA	0	Mir-676	>CGTCCT	>AGGACG	0.6201744675636292
Mir676	6mer	MRGBP	532	742	747	742	747	28285472	x	6mer	532	NA	0	Mir-676	>CGTCCT	>AGGACG	0.6201744675636292
Mir676	6mer	MARCHF9	530	236	241	236	241	27406140	x	6mer	530	NA	0	Mir-676	>CGTCCT	>AGGACG	0.6201744675636292
Mir676	6mer	MARCHF9	530	236	241	236	241	27406140	x	6mer	530	NA	0	Mir-676	>CGTCCT	>AGGACG	0.6201744675636292
Mir676	6mer	ILF3	509	370	375	370	375	23473717	x	6mer	509	NA	0	Mir-676	>CGTCCT	>AGGACG	0.6201744675636292
Mir676	6mer	ILF3	509	370	375	370	375	23473717	x	6mer	509	NA	0	Mir-676	>CGTCCT	>AGGACG	0.6201744675636292
Mir676	6mer	QPCTL	345	37	42	37	42	3128276	x	6mer	345	NA	0	Mir-676	>CGTCCT	>AGGACG	0.6201744675636292
Mir676	6mer	QPCTL	345	37	42	37	42	3128276	x	6mer	345	NA	0	Mir-676	>CGTCCT	>AGGACG	0.6201744675636292
Mir676	6mer	RLN3	345	520	525	520	525	2748729	x	6mer	345	NA	0	Mir-676	>CGTCCT	>AGGACG	0.6201744675636292
Mir676	6mer	RLN3	345	520	525	520	525	2748729	x	6mer	345	NA	0	Mir-676	>CGTCCT	>AGGACG	0.6201744675636292
Mir676	6mer	TAMALIN	448	502	507	502	507	19677580	x	6mer	448	NA	0	Mir-676	>CGTCCT	>AGGACG	0.6201744675636292
Mir676	6mer	TAMALIN	448	502	507	502	507	19677580	x	6mer	448	NA	0	Mir-676	>CGTCCT	>AGGACG	0.6201744675636292
Mir676	6mer	TMEM132A	345	107	112	107	112	2960762	x	6mer	345	NA	0	Mir-676	>CGTCCT	>AGGACG	0.6201744675636292
Mir676	6mer	TMEM132A	345	107	112	107	112	2960762	x	6mer	345	NA	0	Mir-676	>CGTCCT	>AGGACG	0.6201744675636292
Mir676	6mer	SERTAD1	385	193	198	193	198	9023180	x	6mer	385	NA	0	Mir-676	>CGTCCT	>AGGACG	0.6201744675636292
Mir676	6mer	SERTAD1	385	193	198	193	198	9023180	x	6mer	385	NA	0	Mir-676	>CGTCCT	>AGGACG	0.6201744675636292
Mir676	6mer	CHRNB4	425	655	660	655	660	13935800	x	6mer	425	NA	0	Mir-676	>CGTCCT	>AGGACG	0.6201744675636292
Mir676	6mer	CHRNB4	425	655	660	655	660	13935800	x	6mer	425	NA	0	Mir-676	>CGTCCT	>AGGACG	0.6201744675636292
Mir676	6mer	ASIC2	394	526	531	526	531	9635524	x	6mer	394	NA	0	Mir-676	>CGTCCT	>AGGACG	0.6201744675636292
Mir676	6mer	ASIC2	394	526	531	526	531	9635524	x	6mer	394	NA	0	Mir-676	>CGTCCT	>AGGACG	0.6201744675636292
Mir676	6mer	PRRG2	553	346	351	346	351	30882048	x	6mer	553	NA	0	Mir-676	>CGTCCT	>AGGACG	0.6201744675636292
Mir676	6mer	PRRG2	553	346	351	346	351	30882048	x	6mer	553	NA	0	Mir-676	>CGTCCT	>AGGACG	0.6201744675636292
Mir676	6mer	CCDC106	396	219	224	219	224	10020898	x	6mer	396	NA	0	Mir-676	>CGTCCT	>AGGACG	0.6201744675636292
Mir676	6mer	CCDC106	396	219	224	219	224	10020898	x	6mer	396	NA	0	Mir-676	>CGTCCT	>AGGACG	0.6201744675636292
Mir676	6mer	NCOR2	548	44	49	44	49	30023939	x	6mer	548	NA	0	Mir-676	>CGTCCT	>AGGACG	0.6201744675636292
Mir676	6mer	NCOR2	548	44	49	44	49	30023939	x	6mer	548	NA	0	Mir-676	>CGTCCT	>AGGACG	0.6201744675636292
Mir676	6mer	CD28	522	390	395	390	395	26126653	x	6mer	522	NA	0	Mir-676	>CGTCCT	>AGGACG	0.6201744675636292
Mir676	6mer	CD28	522	390	395	390	395	26126653	x	6mer	522	NA	0	Mir-676	>CGTCCT	>AGGACG	0.6201744675636292
Mir676	6mer	MYO9B	351	32	37	32	37	4498718	x	6mer	351	NA	0	Mir-676	>CGTCCT	>AGGACG	0.6201744675636292
Mir676	6mer	MYO9B	351	32	37	32	37	4498718	x	6mer	351	NA	0	Mir-676	>CGTCCT	>AGGACG	0.6201744675636292
Mir676	6mer	AIPL1	486	57	62	57	62	23028850	x	6mer	486	NA	0	Mir-676	>CGTCCT	>AGGACG	0.6201744675636292
Mir676	6mer	AIPL1	486	57	62	57	62	23028850	x	6mer	486	NA	0	Mir-676	>CGTCCT	>AGGACG	0.6201744675636292
Mir676	6mer	MAPK12	538	173	178	173	178	29642935	x	6mer	538	NA	0	Mir-676	>CGTCCT	>AGGACG	0.6201744675636292
Mir676	6mer	MAPK12	538	173	178	173	178	29642935	x	6mer	538	NA	0	Mir-676	>CGTCCT	>AGGACG	0.6201744675636292
Mir676	6mer	SLC16A14	446	193	198	193	198	18784079	x	6mer	446	NA	0	Mir-676	>CGTCCT	>AGGACG	0.6201744675636292
Mir676	6mer	SLC16A14	446	193	198	193	198	18784079	x	6mer	446	NA	0	Mir-676	>CGTCCT	>AGGACG	0.6201744675636292
Mir676	6mer	OGDH	419	416	421	416	421	12846925	x	6mer	419	NA	0	Mir-676	>CGTCCT	>AGGACG	0.6201744675636292
Mir676	6mer	OGDH	419	416	421	416	421	12846925	x	6mer	419	NA	0	Mir-676	>CGTCCT	>AGGACG	0.6201744675636292
Mir676	6mer	NR2F1	553	48	53	48	53	30809748	x	6mer	553	NA	0	Mir-676	>CGTCCT	>AGGACG	0.6201744675636292
Mir676	6mer	NR2F1	553	48	53	48	53	30809748	x	6mer	553	NA	0	Mir-676	>CGTCCT	>AGGACG	0.6201744675636292
Mir676	6mer	PIP4P1	532	230	235	230	235	28059613	x	6mer	532	NA	0	Mir-676	>CGTCCT	>AGGACG	0.6201744675636292
Mir676	6mer	PIP4P1	532	230	235	230	235	28059613	x	6mer	532	NA	0	Mir-676	>CGTCCT	>AGGACG	0.6201744675636292
Mir676	6mer	MGME1	396	313	318	313	318	9990525	x	6mer	396	NA	0	Mir-676	>CGTCCT	>AGGACG	0.6201744675636292
Mir676	6mer	MGME1	396	313	318	313	318	9990525	x	6mer	396	NA	0	Mir-676	>CGTCCT	>AGGACG	0.6201744675636292
Mir676	6mer	IL6R	385	547	552	547	552	8681040	x	6mer	385	NA	0	Mir-676	>CGTCCT	>AGGACG	0.6201744675636292
Mir676	6mer	IL6R	385	547	552	547	552	8681040	x	6mer	385	NA	0	Mir-676	>CGTCCT	>AGGACG	0.6201744675636292
Mir676	6mer	CDC37	380	317	322	317	322	8294165	x	6mer	380	NA	0	Mir-676	>CGTCCT	>AGGACG	0.6201744675636292
Mir676	6mer	CDC37	380	317	322	317	322	8294165	x	6mer	380	NA	0	Mir-676	>CGTCCT	>AGGACG	0.6201744675636292
Mir676	6mer	CNN2	510	201	206	201	206	24264343	x	6mer	510	NA	0	Mir-676	>CGTCCT	>AGGACG	0.6201744675636292
Mir676	6mer	CNN2	510	201	206	201	206	24264343	x	6mer	510	NA	0	Mir-676	>CGTCCT	>AGGACG	0.6201744675636292
Mir676	6mer	FANCC	522	264	269	264	269	26162275	x	6mer	522	NA	0	Mir-676	>CGTCCT	>AGGACG	0.6201744675636292
Mir676	6mer	FANCC	522	264	269	264	269	26162275	x	6mer	522	NA	0	Mir-676	>CGTCCT	>AGGACG	0.6201744675636292
Mir676	6mer	COL15A1	333	427	432	427	432	2629144	x	6mer	333	NA	0	Mir-676	>CGTCCT	>AGGACG	0.6201744675636292
Mir676	6mer	COL15A1	333	427	432	427	432	2629144	x	6mer	333	NA	0	Mir-676	>CGTCCT	>AGGACG	0.6201744675636292
Mir676	6mer	BDH1	351	47	52	47	52	4519544	x	6mer	351	NA	0	Mir-676	>CGTCCT	>AGGACG	0.6201744675636292
Mir676	6mer	BDH1	351	47	52	47	52	4519544	x	6mer	351	NA	0	Mir-676	>CGTCCT	>AGGACG	0.6201744675636292
Mir676	6mer	VRK3	530	291	296	291	296	27513224	x	6mer	530	NA	0	Mir-676	>CGTCCT	>AGGACG	0.6201744675636292
Mir676	6mer	VRK3	530	291	296	291	296	27513224	x	6mer	530	NA	0	Mir-676	>CGTCCT	>AGGACG	0.6201744675636292
Mir676	6mer	TOR3A	420	73	78	73	78	13125812	x	6mer	420	NA	0	Mir-676	>CGTCCT	>AGGACG	0.6201744675636292
Mir676	6mer	TOR3A	420	73	78	73	78	13125812	x	6mer	420	NA	0	Mir-676	>CGTCCT	>AGGACG	0.6201744675636292
Mir676	6mer	SELENOO	346	195	200	195	200	3432777	x	6mer	346	NA	0	Mir-676	>CGTCCT	>AGGACG	0.6201744675636292
Mir676	6mer	SELENOO	346	195	200	195	200	3432777	x	6mer	346	NA	0	Mir-676	>CGTCCT	>AGGACG	0.6201744675636292
Mir676	6mer	MTHFR	385	320	325	320	325	8799657	x	6mer	385	NA	0	Mir-676	>CGTCCT	>AGGACG	0.6201744675636292
Mir676	6mer	MTHFR	385	320	325	320	325	8799657	x	6mer	385	NA	0	Mir-676	>CGTCCT	>AGGACG	0.6201744675636292
Mir676	6mer	CKS1B	380	106	111	106	111	8599033	x	6mer	380	NA	0	Mir-676	>CGTCCT	>AGGACG	0.6201744675636292
Mir676	6mer	CKS1B	380	106	111	106	111	8599033	x	6mer	380	NA	0	Mir-676	>CGTCCT	>AGGACG	0.6201744675636292
Mir676	6mer	GORASP2	509	147	152	147	152	23513382	x	6mer	509	NA	0	Mir-676	>CGTCCT	>AGGACG	0.6201744675636292
Mir676	6mer	GORASP2	509	147	152	147	152	23513382	x	6mer	509	NA	0	Mir-676	>CGTCCT	>AGGACG	0.6201744675636292
Mir676	6mer	MBTPS1	447	41	46	41	46	19454040	x	6mer	447	NA	0	Mir-676	>CGTCCT	>AGGACG	0.6201744675636292
Mir676	6mer	MBTPS1	447	41	46	41	46	19454040	x	6mer	447	NA	0	Mir-676	>CGTCCT	>AGGACG	0.6201744675636292
Mir676	6mer	SLC4A2	331	84	89	84	89	2081220	x	6mer	331	NA	0	Mir-676	>CGTCCT	>AGGACG	0.6201744675636292
Mir676	6mer	SLC4A2	331	84	89	84	89	2081220	x	6mer	331	NA	0	Mir-676	>CGTCCT	>AGGACG	0.6201744675636292
Mir676	6mer	COQ8A	331	844	849	844	849	1922463	x	6mer	331	NA	0	Mir-676	>CGTCCT	>AGGACG	0.6201744675636292
Mir676	6mer	COQ8A	331	844	849	844	849	1922463	x	6mer	331	NA	0	Mir-676	>CGTCCT	>AGGACG	0.6201744675636292
Mir676	6mer	IL18RAP	538	343	348	343	348	29682752	x	6mer	538	NA	0	Mir-676	>CGTCCT	>AGGACG	0.6201744675636292
Mir676	6mer	IL18RAP	538	343	348	343	348	29682752	x	6mer	538	NA	0	Mir-676	>CGTCCT	>AGGACG	0.6201744675636292
Mir676	6mer	SLC9A3R1	331	517	522	517	522	2284818	x	6mer	331	NA	0	Mir-676	>CGTCCT	>AGGACG	0.6201744675636292
Mir676	6mer	SLC9A3R1	331	517	522	517	522	2284818	x	6mer	331	NA	0	Mir-676	>CGTCCT	>AGGACG	0.6201744675636292
Mir676	6mer	ACHE	345	162	167	162	167	3165971	x	6mer	345	NA	0	Mir-676	>CGTCCT	>AGGACG	0.6201744675636292
Mir676	6mer	ACHE	345	162	167	162	167	3165971	x	6mer	345	NA	0	Mir-676	>CGTCCT	>AGGACG	0.6201744675636292
Mir676	6mer	NDUFA10	486	276	281	276	281	23327630	x	6mer	486	NA	0	Mir-676	>CGTCCT	>AGGACG	0.6201744675636292
Mir676	6mer	NDUFA10	486	276	281	276	281	23327630	x	6mer	486	NA	0	Mir-676	>CGTCCT	>AGGACG	0.6201744675636292
Mir676	6mer	SIX5	524	521	526	521	526	26739515	x	6mer	524	NA	0	Mir-676	>CGTCCT	>AGGACG	0.6201744675636292
Mir676	6mer	SIX5	524	521	526	521	526	26739515	x	6mer	524	NA	0	Mir-676	>CGTCCT	>AGGACG	0.6201744675636292
Mir676	6mer	BCAM	346	109	114	109	114	3567435	x	6mer	346	NA	0	Mir-676	>CGTCCT	>AGGACG	0.6201744675636292
Mir676	6mer	BCAM	346	109	114	109	114	3567435	x	6mer	346	NA	0	Mir-676	>CGTCCT	>AGGACG	0.6201744675636292
Mir676	6mer	REM2	474	234	239	234	239	21657325	x	6mer	474	NA	0	Mir-676	>CGTCCT	>AGGACG	0.6201744675636292
Mir676	6mer	REM2	474	234	239	234	239	21657325	x	6mer	474	NA	0	Mir-676	>CGTCCT	>AGGACG	0.6201744675636292
Mir676	6mer	GRID1	532	355	360	355	360	28294375	x	6mer	532	NA	0	Mir-676	>CGTCCT	>AGGACG	0.6201744675636292
Mir676	6mer	GRID1	532	355	360	355	360	28294375	x	6mer	532	NA	0	Mir-676	>CGTCCT	>AGGACG	0.6201744675636292
Mir676	6mer	SDR42E2	553	446	451	446	451	30906578	x	6mer	553	NA	0	Mir-676	>CGTCCT	>AGGACG	0.6201744675636292
Mir676	6mer	SDR42E2	553	446	451	446	451	30906578	x	6mer	553	NA	0	Mir-676	>CGTCCT	>AGGACG	0.6201744675636292
Mir676	6mer	HOXB9	440	202	207	202	207	18156653	x	6mer	440	NA	0	Mir-676	>CGTCCT	>AGGACG	0.6201744675636292
Mir676	6mer	HOXB9	440	202	207	202	207	18156653	x	6mer	440	NA	0	Mir-676	>CGTCCT	>AGGACG	0.6201744675636292
Mir676	6mer	HEBP1	419	475	480	475	480	12937196	x	6mer	419	NA	0	Mir-676	>CGTCCT	>AGGACG	0.6201744675636292
Mir676	6mer	HEBP1	419	475	480	475	480	12937196	x	6mer	419	NA	0	Mir-676	>CGTCCT	>AGGACG	0.6201744675636292
Mir676	6mer	ARHGEF37	425	182	187	182	187	14015442	x	6mer	425	NA	0	Mir-676	>CGTCCT	>AGGACG	0.6201744675636292
Mir676	6mer	ARHGEF37	425	182	187	182	187	14015442	x	6mer	425	NA	0	Mir-676	>CGTCCT	>AGGACG	0.6201744675636292
Mir676	6mer	ZMAT2	474	210	215	210	215	21731265	x	6mer	474	NA	0	Mir-676	>CGTCCT	>AGGACG	0.6201744675636292
Mir676	6mer	ZMAT2	474	210	215	210	215	21731265	x	6mer	474	NA	0	Mir-676	>CGTCCT	>AGGACG	0.6201744675636292
Mir676	6mer	FSTL3	553	230	235	230	235	30837181	x	6mer	553	NA	0	Mir-676	>CGTCCT	>AGGACG	0.6201744675636292
Mir676	6mer	FSTL3	553	230	235	230	235	30837181	x	6mer	553	NA	0	Mir-676	>CGTCCT	>AGGACG	0.6201744675636292
Mir676	6mer	MLPH	333	127	132	127	132	2384000	x	6mer	333	NA	0	Mir-676	>CGTCCT	>AGGACG	0.6201744675636292
Mir676	6mer	MLPH	333	127	132	127	132	2384000	x	6mer	333	NA	0	Mir-676	>CGTCCT	>AGGACG	0.6201744675636292
Mir676	6mer	CSNK1G2	345	78	83	78	83	2740992	x	6mer	345	NA	0	Mir-676	>CGTCCT	>AGGACG	0.6201744675636292
Mir676	6mer	CSNK1G2	345	78	83	78	83	2740992	x	6mer	345	NA	0	Mir-676	>CGTCCT	>AGGACG	0.6201744675636292
Mir676	6mer	PLEKHJ1	509	417	422	417	422	23478952	x	6mer	509	NA	0	Mir-676	>CGTCCT	>AGGACG	0.6201744675636292
Mir676	6mer	PLEKHJ1	509	417	422	417	422	23478952	x	6mer	509	NA	0	Mir-676	>CGTCCT	>AGGACG	0.6201744675636292
Mir676	6mer	PLXNA2	448	384	389	384	389	19701248	x	6mer	448	NA	0	Mir-676	>CGTCCT	>AGGACG	0.6201744675636292
Mir676	6mer	PLXNA2	448	384	389	384	389	19701248	x	6mer	448	NA	0	Mir-676	>CGTCCT	>AGGACG	0.6201744675636292
Mir676	6mer	AGT	380	104	109	104	109	8349422	x	6mer	380	NA	0	Mir-676	>CGTCCT	>AGGACG	0.6201744675636292
Mir676	6mer	AGT	380	104	109	104	109	8349422	x	6mer	380	NA	0	Mir-676	>CGTCCT	>AGGACG	0.6201744675636292
Mir676	6mer	SPATA2L	524	910	915	910	915	26721613	x	6mer	524	NA	0	Mir-676	>CGTCCT	>AGGACG	0.6201744675636292
Mir676	6mer	SPATA2L	524	910	915	910	915	26721613	x	6mer	524	NA	0	Mir-676	>CGTCCT	>AGGACG	0.6201744675636292
Mir676	6mer	POLA2	425	113	118	113	118	14135369	x	6mer	425	NA	0	Mir-676	>CGTCCT	>AGGACG	0.6201744675636292
Mir676	6mer	POLA2	425	113	118	113	118	14135369	x	6mer	425	NA	0	Mir-676	>CGTCCT	>AGGACG	0.6201744675636292
Mir676	6mer	TAS1R2	530	296	301	296	301	27235990	x	6mer	530	NA	0	Mir-676	>CGTCCT	>AGGACG	0.6201744675636292
Mir676	6mer	TAS1R2	530	296	301	296	301	27235990	x	6mer	530	NA	0	Mir-676	>CGTCCT	>AGGACG	0.6201744675636292
Mir676	6mer	MCM3	351	121	126	121	126	4625768	x	6mer	351	NA	0	Mir-676	>CGTCCT	>AGGACG	0.6201744675636292
Mir676	6mer	MCM3	351	121	126	121	126	4625768	x	6mer	351	NA	0	Mir-676	>CGTCCT	>AGGACG	0.6201744675636292
Mir676	6mer	STRA8	351	88	93	88	93	4615816	x	6mer	351	NA	0	Mir-676	>CGTCCT	>AGGACG	0.6201744675636292
Mir676	6mer	STRA8	351	88	93	88	93	4615816	x	6mer	351	NA	0	Mir-676	>CGTCCT	>AGGACG	0.6201744675636292
Mir676	6mer	CHCHD3	510	200	205	200	205	24105573	x	6mer	510	NA	0	Mir-676	>CGTCCT	>AGGACG	0.6201744675636292
Mir676	6mer	CHCHD3	510	200	205	200	205	24105573	x	6mer	510	NA	0	Mir-676	>CGTCCT	>AGGACG	0.6201744675636292
Mir676	6mer	CTBP1	538	100	105	100	105	29568794	x	6mer	538	NA	0	Mir-676	>CGTCCT	>AGGACG	0.6201744675636292
Mir676	6mer	CTBP1	538	100	105	100	105	29568794	x	6mer	538	NA	0	Mir-676	>CGTCCT	>AGGACG	0.6201744675636292
Mir676	6mer	LIPE	524	360	365	360	365	26736629	x	6mer	524	NA	0	Mir-676	>CGTCCT	>AGGACG	0.6201744675636292
Mir676	6mer	LIPE	524	360	365	360	365	26736629	x	6mer	524	NA	0	Mir-676	>CGTCCT	>AGGACG	0.6201744675636292
Mir676	6mer	TPP1	548	149	154	149	154	29955399	x	6mer	548	NA	0	Mir-676	>CGTCCT	>AGGACG	0.6201744675636292
Mir676	6mer	TPP1	548	149	154	149	154	29955399	x	6mer	548	NA	0	Mir-676	>CGTCCT	>AGGACG	0.6201744675636292
Mir676	6mer	COQ8A	447	453	458	453	458	19409800	x	6mer	447	NA	0	Mir-676	>CGTCCT	>AGGACG	0.6201744675636292
Mir676	6mer	COQ8A	447	453	458	453	458	19409800	x	6mer	447	NA	0	Mir-676	>CGTCCT	>AGGACG	0.6201744675636292
Mir676	6mer	EFCAB8	440	490	495	490	495	18213793	x	6mer	440	NA	0	Mir-676	>CGTCCT	>AGGACG	0.6201744675636292
Mir676	6mer	EFCAB8	440	490	495	490	495	18213793	x	6mer	440	NA	0	Mir-676	>CGTCCT	>AGGACG	0.6201744675636292
Mir676	6mer	KIAA1755	531	101	106	101	106	27855273	x	6mer	531	NA	0	Mir-676	>CGTCCT	>AGGACG	0.6201744675636292
Mir676	6mer	KIAA1755	531	101	106	101	106	27855273	x	6mer	531	NA	0	Mir-676	>CGTCCT	>AGGACG	0.6201744675636292
Mir676	6mer	NCSTN	447	364	369	364	369	19419678	x	6mer	447	NA	0	Mir-676	>CGTCCT	>AGGACG	0.6201744675636292
Mir676	6mer	NCSTN	447	364	369	364	369	19419678	x	6mer	447	NA	0	Mir-676	>CGTCCT	>AGGACG	0.6201744675636292
Mir676	6mer	WDR26	509	52	57	52	57	23781481	x	6mer	509	NA	0	Mir-676	>CGTCCT	>AGGACG	0.6201744675636292
Mir676	6mer	WDR26	509	52	57	52	57	23781481	x	6mer	509	NA	0	Mir-676	>CGTCCT	>AGGACG	0.6201744675636292
Mir676	6mer	DDX41	440	128	133	128	133	17923268	x	6mer	440	NA	0	Mir-676	>CGTCCT	>AGGACG	0.6201744675636292
Mir676	6mer	DDX41	440	128	133	128	133	17923268	x	6mer	440	NA	0	Mir-676	>CGTCCT	>AGGACG	0.6201744675636292
Mir676	6mer	BCAP31	345	167	172	167	172	3188855	x	6mer	345	NA	0	Mir-676	>CGTCCT	>AGGACG	0.6201744675636292
Mir676	6mer	BCAP31	345	167	172	167	172	3188855	x	6mer	345	NA	0	Mir-676	>CGTCCT	>AGGACG	0.6201744675636292
Mir676	6mer	CAPN2	446	342	347	342	347	18844909	x	6mer	446	NA	0	Mir-676	>CGTCCT	>AGGACG	0.6201744675636292
Mir676	6mer	CAPN2	446	342	347	342	347	18844909	x	6mer	446	NA	0	Mir-676	>CGTCCT	>AGGACG	0.6201744675636292
Mir676	6mer	TBXA2R	385	627	632	627	632	9088684	x	6mer	385	NA	0	Mir-676	>CGTCCT	>AGGACG	0.6201744675636292
Mir676	6mer	TBXA2R	385	627	632	627	632	9088684	x	6mer	385	NA	0	Mir-676	>CGTCCT	>AGGACG	0.6201744675636292
Mir676	6mer	IL18RAP	530	296	301	296	301	27427558	x	6mer	530	NA	0	Mir-676	>CGTCCT	>AGGACG	0.6201744675636292
Mir676	6mer	IL18RAP	530	296	301	296	301	27427558	x	6mer	530	NA	0	Mir-676	>CGTCCT	>AGGACG	0.6201744675636292
Mir676	6mer	JUN	394	211	216	211	216	9426620	x	6mer	394	NA	0	Mir-676	>CGTCCT	>AGGACG	0.6201744675636292
Mir676	6mer	JUN	394	211	216	211	216	9426620	x	6mer	394	NA	0	Mir-676	>CGTCCT	>AGGACG	0.6201744675636292
Mir676	6mer	ESAM	331	185	190	185	190	2055240	x	6mer	331	NA	0	Mir-676	>CGTCCT	>AGGACG	0.6201744675636292
Mir676	6mer	ESAM	331	185	190	185	190	2055240	x	6mer	331	NA	0	Mir-676	>CGTCCT	>AGGACG	0.6201744675636292
Mir676	6mer	MFSD12	345	363	368	363	368	2742159	x	6mer	345	NA	0	Mir-676	>CGTCCT	>AGGACG	0.6201744675636292
Mir676	6mer	MFSD12	345	363	368	363	368	2742159	x	6mer	345	NA	0	Mir-676	>CGTCCT	>AGGACG	0.6201744675636292
Mir676	6mer	CHRD	486	29	34	29	34	23385015	x	6mer	486	NA	0	Mir-676	>CGTCCT	>AGGACG	0.6201744675636292
Mir676	6mer	CHRD	486	29	34	29	34	23385015	x	6mer	486	NA	0	Mir-676	>CGTCCT	>AGGACG	0.6201744675636292
Mir676	6mer	CLEC17A	530	165	170	165	170	27264639	x	6mer	530	NA	0	Mir-676	>CGTCCT	>AGGACG	0.6201744675636292
Mir676	6mer	CLEC17A	530	165	170	165	170	27264639	x	6mer	530	NA	0	Mir-676	>CGTCCT	>AGGACG	0.6201744675636292
Mir676	6mer	CCDC184	398	137	142	137	142	10307848	x	6mer	398	NA	0	Mir-676	>CGTCCT	>AGGACG	0.6201744675636292
Mir676	6mer	CCDC184	398	137	142	137	142	10307848	x	6mer	398	NA	0	Mir-676	>CGTCCT	>AGGACG	0.6201744675636292
Mir676	6mer	RNF212B	425	36	41	36	41	13947359	x	6mer	425	NA	0	Mir-676	>CGTCCT	>AGGACG	0.6201744675636292
Mir676	6mer	RNF212B	425	36	41	36	41	13947359	x	6mer	425	NA	0	Mir-676	>CGTCCT	>AGGACG	0.6201744675636292
Mir676	6mer	WDR1	345	724	729	724	729	2795450	x	6mer	345	NA	0	Mir-676	>CGTCCT	>AGGACG	0.6201744675636292
Mir676	6mer	WDR1	345	724	729	724	729	2795450	x	6mer	345	NA	0	Mir-676	>CGTCCT	>AGGACG	0.6201744675636292
Mir676	6mer	PGD	522	163	168	163	168	25970885	x	6mer	522	NA	0	Mir-676	>CGTCCT	>AGGACG	0.6201744675636292
Mir676	6mer	PGD	522	163	168	163	168	25970885	x	6mer	522	NA	0	Mir-676	>CGTCCT	>AGGACG	0.6201744675636292
Mir676	6mer	ARPC4	532	836	841	836	841	28177088	x	6mer	532	NA	0	Mir-676	>CGTCCT	>AGGACG	0.6201744675636292
Mir676	6mer	ARPC4	532	836	841	836	841	28177088	x	6mer	532	NA	0	Mir-676	>CGTCCT	>AGGACG	0.6201744675636292
Mir676	6mer	EXOC3L4	531	895	900	895	900	27617891	x	6mer	531	NA	0	Mir-676	>CGTCCT	>AGGACG	0.6201744675636292
Mir676	6mer	EXOC3L4	531	895	900	895	900	27617891	x	6mer	531	NA	0	Mir-676	>CGTCCT	>AGGACG	0.6201744675636292
Mir676	6mer	JUND	447	121	126	121	126	19136301	x	6mer	447	NA	0	Mir-676	>CGTCCT	>AGGACG	0.6201744675636292
Mir676	6mer	JUND	447	121	126	121	126	19136301	x	6mer	447	NA	0	Mir-676	>CGTCCT	>AGGACG	0.6201744675636292
Mir676	6mer	TRH	553	95	100	95	100	30745500	x	6mer	553	NA	0	Mir-676	>CGTCCT	>AGGACG	0.6201744675636292
Mir676	6mer	TRH	553	95	100	95	100	30745500	x	6mer	553	NA	0	Mir-676	>CGTCCT	>AGGACG	0.6201744675636292
Mir676	6mer	P2RY8	385	476	481	476	481	9068275	x	6mer	385	NA	0	Mir-676	>CGTCCT	>AGGACG	0.6201744675636292
Mir676	6mer	P2RY8	385	476	481	476	481	9068275	x	6mer	385	NA	0	Mir-676	>CGTCCT	>AGGACG	0.6201744675636292
Mir676	6mer	LMTK3	440	871	876	871	876	18081885	x	6mer	440	NA	0	Mir-676	>CGTCCT	>AGGACG	0.6201744675636292
Mir676	6mer	LMTK3	440	871	876	871	876	18081885	x	6mer	440	NA	0	Mir-676	>CGTCCT	>AGGACG	0.6201744675636292
Mir676	6mer	GALNS	486	58	63	58	63	23016405	x	6mer	486	NA	0	Mir-676	>CGTCCT	>AGGACG	0.6201744675636292
Mir676	6mer	GALNS	486	58	63	58	63	23016405	x	6mer	486	NA	0	Mir-676	>CGTCCT	>AGGACG	0.6201744675636292
Mir676	6mer	ADGRB1	350	65	70	65	70	4160909	x	6mer	350	NA	0	Mir-676	>CGTCCT	>AGGACG	0.6201744675636292
Mir676	6mer	ADGRB1	350	65	70	65	70	4160909	x	6mer	350	NA	0	Mir-676	>CGTCCT	>AGGACG	0.6201744675636292
Mir676	6mer	RTN4RL2	394	175	180	175	180	9497448	x	6mer	394	NA	0	Mir-676	>CGTCCT	>AGGACG	0.6201744675636292
Mir676	6mer	RTN4RL2	394	175	180	175	180	9497448	x	6mer	394	NA	0	Mir-676	>CGTCCT	>AGGACG	0.6201744675636292
Mir676	6mer	AKT1S1	522	187	192	187	192	26287998	x	6mer	522	NA	0	Mir-676	>CGTCCT	>AGGACG	0.6201744675636292
Mir676	6mer	AKT1S1	522	187	192	187	192	26287998	x	6mer	522	NA	0	Mir-676	>CGTCCT	>AGGACG	0.6201744675636292
Mir676	6mer	TBXT	385	497	502	497	502	9060689	x	6mer	385	NA	0	Mir-676	>CGTCCT	>AGGACG	0.6201744675636292
Mir676	6mer	TBXT	385	497	502	497	502	9060689	x	6mer	385	NA	0	Mir-676	>CGTCCT	>AGGACG	0.6201744675636292
Mir676	6mer	SMUG1	398	564	569	564	569	10311344	x	6mer	398	NA	0	Mir-676	>CGTCCT	>AGGACG	0.6201744675636292
Mir676	6mer	SMUG1	398	564	569	564	569	10311344	x	6mer	398	NA	0	Mir-676	>CGTCCT	>AGGACG	0.6201744675636292
Mir676	6mer	FOXO6	522	850	855	850	855	25960464	x	6mer	522	NA	0	Mir-676	>CGTCCT	>AGGACG	0.6201744675636292
Mir676	6mer	FOXO6	522	850	855	850	855	25960464	x	6mer	522	NA	0	Mir-676	>CGTCCT	>AGGACG	0.6201744675636292
Mir676	6mer	PIAS4	404	345	350	345	350	11156724	x	6mer	404	NA	0	Mir-676	>CGTCCT	>AGGACG	0.6201744675636292
Mir676	6mer	PIAS4	404	345	350	345	350	11156724	x	6mer	404	NA	0	Mir-676	>CGTCCT	>AGGACG	0.6201744675636292
Mir676	6mer	ANXA2	420	24	29	24	29	13143361	x	6mer	420	NA	0	Mir-676	>CGTCCT	>AGGACG	0.6201744675636292
Mir676	6mer	ANXA2	420	24	29	24	29	13143361	x	6mer	420	NA	0	Mir-676	>CGTCCT	>AGGACG	0.6201744675636292
Mir676	6mer	ADGRA3	531	267	272	267	272	27695306	x	6mer	531	NA	0	Mir-676	>CGTCCT	>AGGACG	0.6201744675636292
Mir676	6mer	ADGRA3	531	267	272	267	272	27695306	x	6mer	531	NA	0	Mir-676	>CGTCCT	>AGGACG	0.6201744675636292
Mir676	6mer	SMUG1	398	882	887	882	887	10311345	x	6mer	398	NA	0	Mir-676	>CGTCCT	>AGGACG	0.6201744675636292
Mir676	6mer	SMUG1	398	882	887	882	887	10311345	x	6mer	398	NA	0	Mir-676	>CGTCCT	>AGGACG	0.6201744675636292
Mir676	6mer	EPS15L1	532	291	296	291	296	28032669	x	6mer	532	NA	0	Mir-676	>CGTCCT	>AGGACG	0.6201744675636292
Mir676	6mer	EPS15L1	532	291	296	291	296	28032669	x	6mer	532	NA	0	Mir-676	>CGTCCT	>AGGACG	0.6201744675636292
Mir676	6mer	DPP3	553	189	194	189	194	30518212	x	6mer	553	NA	0	Mir-676	>CGTCCT	>AGGACG	0.6201744675636292
Mir676	6mer	DPP3	553	189	194	189	194	30518212	x	6mer	553	NA	0	Mir-676	>CGTCCT	>AGGACG	0.6201744675636292
Mir676	6mer	EVPL	380	181	186	181	186	8477462	x	6mer	380	NA	0	Mir-676	>CGTCCT	>AGGACG	0.6201744675636292
Mir676	6mer	EVPL	380	181	186	181	186	8477462	x	6mer	380	NA	0	Mir-676	>CGTCCT	>AGGACG	0.6201744675636292
Mir676	6mer	CREB3L3	522	157	162	157	162	26295141	x	6mer	522	NA	0	Mir-676	>CGTCCT	>AGGACG	0.6201744675636292
Mir676	6mer	CREB3L3	522	157	162	157	162	26295141	x	6mer	522	NA	0	Mir-676	>CGTCCT	>AGGACG	0.6201744675636292
Mir676	6mer	SPN	345	693	698	693	698	3152549	x	6mer	345	NA	0	Mir-676	>CGTCCT	>AGGACG	0.6201744675636292
Mir676	6mer	SPN	345	693	698	693	698	3152549	x	6mer	345	NA	0	Mir-676	>CGTCCT	>AGGACG	0.6201744675636292
Mir676	6mer	DAND5	345	481	486	481	486	2748200	x	6mer	345	NA	0	Mir-676	>CGTCCT	>AGGACG	0.6201744675636292
Mir676	6mer	DAND5	345	481	486	481	486	2748200	x	6mer	345	NA	0	Mir-676	>CGTCCT	>AGGACG	0.6201744675636292
Mir676	6mer	MTG1	385	208	213	208	213	8729640	x	6mer	385	NA	0	Mir-676	>CGTCCT	>AGGACG	0.6201744675636292
Mir676	6mer	MTG1	385	208	213	208	213	8729640	x	6mer	385	NA	0	Mir-676	>CGTCCT	>AGGACG	0.6201744675636292
Mir676	6mer	KIF26A	510	46	51	46	51	23963249	x	6mer	510	NA	0	Mir-676	>CGTCCT	>AGGACG	0.6201744675636292
Mir676	6mer	KIF26A	510	46	51	46	51	23963249	x	6mer	510	NA	0	Mir-676	>CGTCCT	>AGGACG	0.6201744675636292
Mir676	6mer	PUS7L	425	159	164	159	164	14156397	x	6mer	425	NA	0	Mir-676	>CGTCCT	>AGGACG	0.6201744675636292
Mir676	6mer	PUS7L	425	159	164	159	164	14156397	x	6mer	425	NA	0	Mir-676	>CGTCCT	>AGGACG	0.6201744675636292
Mir676	6mer	SSU72	404	347	352	347	352	11086086	x	6mer	404	NA	0	Mir-676	>CGTCCT	>AGGACG	0.6201744675636292
Mir676	6mer	SSU72	404	347	352	347	352	11086086	x	6mer	404	NA	0	Mir-676	>CGTCCT	>AGGACG	0.6201744675636292
Mir676	6mer	BCL7B	345	783	788	783	788	3167612	x	6mer	345	NA	0	Mir-676	>CGTCCT	>AGGACG	0.6201744675636292
Mir676	6mer	BCL7B	345	783	788	783	788	3167612	x	6mer	345	NA	0	Mir-676	>CGTCCT	>AGGACG	0.6201744675636292
Mir676	6mer	IRX2	531	522	527	522	527	27673313	x	6mer	531	NA	0	Mir-676	>CGTCCT	>AGGACG	0.6201744675636292
Mir676	6mer	IRX2	531	522	527	522	527	27673313	x	6mer	531	NA	0	Mir-676	>CGTCCT	>AGGACG	0.6201744675636292
Mir676	6mer	CNNM1	420	297	302	297	302	13410810	x	6mer	420	NA	0	Mir-676	>CGTCCT	>AGGACG	0.6201744675636292
Mir676	6mer	CNNM1	420	297	302	297	302	13410810	x	6mer	420	NA	0	Mir-676	>CGTCCT	>AGGACG	0.6201744675636292
Mir676	6mer	IGFN1	474	97	102	97	102	21718655	x	6mer	474	NA	0	Mir-676	>CGTCCT	>AGGACG	0.6201744675636292
Mir676	6mer	IGFN1	474	97	102	97	102	21718655	x	6mer	474	NA	0	Mir-676	>CGTCCT	>AGGACG	0.6201744675636292
Mir676	6mer	EFCAB8	420	302	307	302	307	13385436	x	6mer	420	NA	0	Mir-676	>CGTCCT	>AGGACG	0.6201744675636292
Mir676	6mer	EFCAB8	420	302	307	302	307	13385436	x	6mer	420	NA	0	Mir-676	>CGTCCT	>AGGACG	0.6201744675636292
Mir676	6mer	STRADA	425	355	360	355	360	14286748	x	6mer	425	NA	0	Mir-676	>CGTCCT	>AGGACG	0.6201744675636292
Mir676	6mer	STRADA	425	355	360	355	360	14286748	x	6mer	425	NA	0	Mir-676	>CGTCCT	>AGGACG	0.6201744675636292
Mir676	6mer	CHST1	425	302	307	302	307	14129650	x	6mer	425	NA	0	Mir-676	>CGTCCT	>AGGACG	0.6201744675636292
Mir676	6mer	CHST1	425	302	307	302	307	14129650	x	6mer	425	NA	0	Mir-676	>CGTCCT	>AGGACG	0.6201744675636292
Mir676	6mer	TOR1A	447	312	317	312	317	19387904	x	6mer	447	NA	0	Mir-676	>CGTCCT	>AGGACG	0.6201744675636292
Mir676	6mer	TOR1A	447	312	317	312	317	19387904	x	6mer	447	NA	0	Mir-676	>CGTCCT	>AGGACG	0.6201744675636292
Mir676	6mer	UNC79	553	123	128	123	128	30925419	x	6mer	553	NA	0	Mir-676	>CGTCCT	>AGGACG	0.6201744675636292
Mir676	6mer	UNC79	553	123	128	123	128	30925419	x	6mer	553	NA	0	Mir-676	>CGTCCT	>AGGACG	0.6201744675636292
Mir676	6mer	AKT1	522	560	565	560	565	26072899	x	6mer	522	NA	0	Mir-676	>CGTCCT	>AGGACG	0.6201744675636292
Mir676	6mer	AKT1	522	560	565	560	565	26072899	x	6mer	522	NA	0	Mir-676	>CGTCCT	>AGGACG	0.6201744675636292
Mir676	6mer	SLC29A4	530	633	638	633	638	27479767	x	6mer	530	NA	0	Mir-676	>CGTCCT	>AGGACG	0.6201744675636292
Mir676	6mer	SLC29A4	530	633	638	633	638	27479767	x	6mer	530	NA	0	Mir-676	>CGTCCT	>AGGACG	0.6201744675636292
Mir676	6mer	COPE	385	58	63	58	63	8901230	x	6mer	385	NA	0	Mir-676	>CGTCCT	>AGGACG	0.6201744675636292
Mir676	6mer	COPE	385	58	63	58	63	8901230	x	6mer	385	NA	0	Mir-676	>CGTCCT	>AGGACG	0.6201744675636292
Mir676	6mer	ILF3	532	375	380	375	380	28035760	x	6mer	532	NA	0	Mir-676	>CGTCCT	>AGGACG	0.6201744675636292
Mir676	6mer	ILF3	532	375	380	375	380	28035760	x	6mer	532	NA	0	Mir-676	>CGTCCT	>AGGACG	0.6201744675636292
Mir676	6mer	CNIH1	509	45	50	45	50	23622892	x	6mer	509	NA	0	Mir-676	>CGTCCT	>AGGACG	0.6201744675636292
Mir676	6mer	CNIH1	509	45	50	45	50	23622892	x	6mer	509	NA	0	Mir-676	>CGTCCT	>AGGACG	0.6201744675636292
Mir676	6mer	RIMKLA	530	307	312	307	312	27227185	x	6mer	530	NA	0	Mir-676	>CGTCCT	>AGGACG	0.6201744675636292
Mir676	6mer	RIMKLA	530	307	312	307	312	27227185	x	6mer	530	NA	0	Mir-676	>CGTCCT	>AGGACG	0.6201744675636292
Mir676	6mer	AXIN2	531	36	41	36	41	27903873	x	6mer	531	NA	0	Mir-676	>CGTCCT	>AGGACG	0.6201744675636292
Mir676	6mer	AXIN2	531	36	41	36	41	27903873	x	6mer	531	NA	0	Mir-676	>CGTCCT	>AGGACG	0.6201744675636292
Mir676	6mer	PDS5B	396	624	629	624	629	9994111	x	6mer	396	NA	0	Mir-676	>CGTCCT	>AGGACG	0.6201744675636292
Mir676	6mer	PDS5B	396	624	629	624	629	9994111	x	6mer	396	NA	0	Mir-676	>CGTCCT	>AGGACG	0.6201744675636292
Mir676	6mer	ALKAL1	474	434	439	434	439	21986188	x	6mer	474	NA	0	Mir-676	>CGTCCT	>AGGACG	0.6201744675636292
Mir676	6mer	ALKAL1	474	434	439	434	439	21986188	x	6mer	474	NA	0	Mir-676	>CGTCCT	>AGGACG	0.6201744675636292
Mir676	6mer	ATPSCKMT	486	429	434	429	434	23382290	x	6mer	486	NA	0	Mir-676	>CGTCCT	>AGGACG	0.6201744675636292
Mir676	6mer	ATPSCKMT	486	429	434	429	434	23382290	x	6mer	486	NA	0	Mir-676	>CGTCCT	>AGGACG	0.6201744675636292
Mir676	6mer	BEST4	385	631	636	631	636	8792903	x	6mer	385	NA	0	Mir-676	>CGTCCT	>AGGACG	0.6201744675636292
Mir676	6mer	BEST4	385	631	636	631	636	8792903	x	6mer	385	NA	0	Mir-676	>CGTCCT	>AGGACG	0.6201744675636292
Mir676	6mer	PERCC1	440	470	475	470	475	18095138	x	6mer	440	NA	0	Mir-676	>CGTCCT	>AGGACG	0.6201744675636292
Mir676	6mer	PERCC1	440	470	475	470	475	18095138	x	6mer	440	NA	0	Mir-676	>CGTCCT	>AGGACG	0.6201744675636292
Mir676	6mer	CAMTA2	396	72	77	72	77	10013973	x	6mer	396	NA	0	Mir-676	>CGTCCT	>AGGACG	0.6201744675636292
Mir676	6mer	CAMTA2	396	72	77	72	77	10013973	x	6mer	396	NA	0	Mir-676	>CGTCCT	>AGGACG	0.6201744675636292
Mir676	6mer	ZDHHC14	398	868	873	868	873	10331336	x	6mer	398	NA	0	Mir-676	>CGTCCT	>AGGACG	0.6201744675636292
Mir676	6mer	ZDHHC14	398	868	873	868	873	10331336	x	6mer	398	NA	0	Mir-676	>CGTCCT	>AGGACG	0.6201744675636292
Mir676	6mer	ARL4D	553	67	72	67	72	30858048	x	6mer	553	NA	0	Mir-676	>CGTCCT	>AGGACG	0.6201744675636292
Mir676	6mer	ARL4D	553	67	72	67	72	30858048	x	6mer	553	NA	0	Mir-676	>CGTCCT	>AGGACG	0.6201744675636292
Mir676	6mer	SRARP	510	198	203	198	203	23918218	x	6mer	510	NA	0	Mir-676	>CGTCCT	>AGGACG	0.6201744675636292
Mir676	6mer	SRARP	510	198	203	198	203	23918218	x	6mer	510	NA	0	Mir-676	>CGTCCT	>AGGACG	0.6201744675636292
Mir676	6mer	PIEZO1	398	82	87	82	87	10413769	x	6mer	398	NA	0	Mir-676	>CGTCCT	>AGGACG	0.6201744675636292
Mir676	6mer	PIEZO1	398	82	87	82	87	10413769	x	6mer	398	NA	0	Mir-676	>CGTCCT	>AGGACG	0.6201744675636292
Mir676	6mer	CCDC166	485	35	40	35	40	22871970	x	6mer	485	NA	0	Mir-676	>CGTCCT	>AGGACG	0.6201744675636292
Mir676	6mer	CCDC166	485	35	40	35	40	22871970	x	6mer	485	NA	0	Mir-676	>CGTCCT	>AGGACG	0.6201744675636292
Mir676	6mer	ASIC2	532	632	637	632	637	28347001	x	6mer	532	NA	0	Mir-676	>CGTCCT	>AGGACG	0.6201744675636292
Mir676	6mer	ASIC2	532	632	637	632	637	28347001	x	6mer	532	NA	0	Mir-676	>CGTCCT	>AGGACG	0.6201744675636292
Mir676	6mer	PPIL1	485	733	738	733	738	22723083	x	6mer	485	NA	0	Mir-676	>CGTCCT	>AGGACG	0.6201744675636292
Mir676	6mer	PPIL1	485	733	738	733	738	22723083	x	6mer	485	NA	0	Mir-676	>CGTCCT	>AGGACG	0.6201744675636292
Mir676	6mer	HIF3A	425	43	48	43	48	14260025	x	6mer	425	NA	0	Mir-676	>CGTCCT	>AGGACG	0.6201744675636292
Mir676	6mer	HIF3A	425	43	48	43	48	14260025	x	6mer	425	NA	0	Mir-676	>CGTCCT	>AGGACG	0.6201744675636292
Mir676	6mer	CCDC40	486	51	56	51	56	23241331	x	6mer	486	NA	0	Mir-676	>CGTCCT	>AGGACG	0.6201744675636292
Mir676	6mer	CCDC40	486	51	56	51	56	23241331	x	6mer	486	NA	0	Mir-676	>CGTCCT	>AGGACG	0.6201744675636292
Mir676	6mer	CLPTM1L	380	338	343	338	343	8602116	x	6mer	380	NA	0	Mir-676	>CGTCCT	>AGGACG	0.6201744675636292
Mir676	6mer	CLPTM1L	380	338	343	338	343	8602116	x	6mer	380	NA	0	Mir-676	>CGTCCT	>AGGACG	0.6201744675636292
Mir676	6mer	SLC4A2	524	85	90	85	90	26542658	x	6mer	524	NA	0	Mir-676	>CGTCCT	>AGGACG	0.6201744675636292
Mir676	6mer	SLC4A2	524	85	90	85	90	26542658	x	6mer	524	NA	0	Mir-676	>CGTCCT	>AGGACG	0.6201744675636292
Mir676	6mer	SLC25A47	486	156	161	156	161	23132587	x	6mer	486	NA	0	Mir-676	>CGTCCT	>AGGACG	0.6201744675636292
Mir676	6mer	SLC25A47	486	156	161	156	161	23132587	x	6mer	486	NA	0	Mir-676	>CGTCCT	>AGGACG	0.6201744675636292
Mir676	6mer	MTMR1	486	518	523	518	523	23424139	x	6mer	486	NA	0	Mir-676	>CGTCCT	>AGGACG	0.6201744675636292
Mir676	6mer	MTMR1	486	518	523	518	523	23424139	x	6mer	486	NA	0	Mir-676	>CGTCCT	>AGGACG	0.6201744675636292
Mir676	6mer	LRRC61	474	378	383	378	383	21824995	x	6mer	474	NA	0	Mir-676	>CGTCCT	>AGGACG	0.6201744675636292
Mir676	6mer	LRRC61	474	378	383	378	383	21824995	x	6mer	474	NA	0	Mir-676	>CGTCCT	>AGGACG	0.6201744675636292
Mir676	6mer	AP2S1	448	165	170	165	170	19744183	x	6mer	448	NA	0	Mir-676	>CGTCCT	>AGGACG	0.6201744675636292
Mir676	6mer	AP2S1	448	165	170	165	170	19744183	x	6mer	448	NA	0	Mir-676	>CGTCCT	>AGGACG	0.6201744675636292
Mir676	6mer	SLC25A11	333	411	416	411	416	2668370	x	6mer	333	NA	0	Mir-676	>CGTCCT	>AGGACG	0.6201744675636292
Mir676	6mer	SLC25A11	333	411	416	411	416	2668370	x	6mer	333	NA	0	Mir-676	>CGTCCT	>AGGACG	0.6201744675636292
Mir676	6mer	SPINT1	420	320	325	320	325	13147290	x	6mer	420	NA	0	Mir-676	>CGTCCT	>AGGACG	0.6201744675636292
Mir676	6mer	SPINT1	420	320	325	320	325	13147290	x	6mer	420	NA	0	Mir-676	>CGTCCT	>AGGACG	0.6201744675636292
Mir676	6mer	CLCN7	538	324	329	324	329	29729203	x	6mer	538	NA	0	Mir-676	>CGTCCT	>AGGACG	0.6201744675636292
Mir676	6mer	CLCN7	538	324	329	324	329	29729203	x	6mer	538	NA	0	Mir-676	>CGTCCT	>AGGACG	0.6201744675636292
Mir676	6mer	RIPOR1	532	274	279	274	279	28317896	x	6mer	532	NA	0	Mir-676	>CGTCCT	>AGGACG	0.6201744675636292
Mir676	6mer	RIPOR1	532	274	279	274	279	28317896	x	6mer	532	NA	0	Mir-676	>CGTCCT	>AGGACG	0.6201744675636292
Mir676	6mer	MANEAL	538	524	529	524	529	29488633	x	6mer	538	NA	0	Mir-676	>CGTCCT	>AGGACG	0.6201744675636292
Mir676	6mer	MANEAL	538	524	529	524	529	29488633	x	6mer	538	NA	0	Mir-676	>CGTCCT	>AGGACG	0.6201744675636292
Mir676	6mer	PROK1	530	240	245	240	245	27218336	x	6mer	530	NA	0	Mir-676	>CGTCCT	>AGGACG	0.6201744675636292
Mir676	6mer	PROK1	530	240	245	240	245	27218336	x	6mer	530	NA	0	Mir-676	>CGTCCT	>AGGACG	0.6201744675636292
Mir676	6mer	NISCH	510	268	273	268	273	24283290	x	6mer	510	NA	0	Mir-676	>CGTCCT	>AGGACG	0.6201744675636292
Mir676	6mer	NISCH	510	268	273	268	273	24283290	x	6mer	510	NA	0	Mir-676	>CGTCCT	>AGGACG	0.6201744675636292
Mir676	6mer	DES	538	872	877	872	877	29599216	x	6mer	538	NA	0	Mir-676	>CGTCCT	>AGGACG	0.6201744675636292
Mir676	6mer	DES	538	872	877	872	877	29599216	x	6mer	538	NA	0	Mir-676	>CGTCCT	>AGGACG	0.6201744675636292
Mir676	6mer	PANX2	553	302	307	302	307	30776048	x	6mer	553	NA	0	Mir-676	>CGTCCT	>AGGACG	0.6201744675636292
Mir676	6mer	PANX2	553	302	307	302	307	30776048	x	6mer	553	NA	0	Mir-676	>CGTCCT	>AGGACG	0.6201744675636292
Mir676	6mer	KIF19	446	366	371	366	371	18933288	x	6mer	446	NA	0	Mir-676	>CGTCCT	>AGGACG	0.6201744675636292
Mir676	6mer	KIF19	446	366	371	366	371	18933288	x	6mer	446	NA	0	Mir-676	>CGTCCT	>AGGACG	0.6201744675636292
Mir676	6mer	PTGIS	380	153	158	153	158	8451345	x	6mer	380	NA	0	Mir-676	>CGTCCT	>AGGACG	0.6201744675636292
Mir676	6mer	PTGIS	380	153	158	153	158	8451345	x	6mer	380	NA	0	Mir-676	>CGTCCT	>AGGACG	0.6201744675636292
Mir676	6mer	BCAM	548	110	115	110	115	30093213	x	6mer	548	NA	0	Mir-676	>CGTCCT	>AGGACG	0.6201744675636292
Mir676	6mer	BCAM	548	110	115	110	115	30093213	x	6mer	548	NA	0	Mir-676	>CGTCCT	>AGGACG	0.6201744675636292
Mir676	6mer	SLX4	398	80	85	80	85	10348258	x	6mer	398	NA	0	Mir-676	>CGTCCT	>AGGACG	0.6201744675636292
Mir676	6mer	SLX4	398	80	85	80	85	10348258	x	6mer	398	NA	0	Mir-676	>CGTCCT	>AGGACG	0.6201744675636292
Mir676	6mer	SEZ6L2	346	27	32	27	32	3519570	x	6mer	346	NA	0	Mir-676	>CGTCCT	>AGGACG	0.6201744675636292
Mir676	6mer	SEZ6L2	346	27	32	27	32	3519570	x	6mer	346	NA	0	Mir-676	>CGTCCT	>AGGACG	0.6201744675636292
Mir676	6mer	TMEM267	380	387	392	387	392	8603650	x	6mer	380	NA	0	Mir-676	>CGTCCT	>AGGACG	0.6201744675636292
Mir676	6mer	TMEM267	380	387	392	387	392	8603650	x	6mer	380	NA	0	Mir-676	>CGTCCT	>AGGACG	0.6201744675636292
Mir676	6mer	ZNF404	448	98	103	98	103	19742145	x	6mer	448	NA	0	Mir-676	>CGTCCT	>AGGACG	0.6201744675636292
Mir676	6mer	ZNF404	448	98	103	98	103	19742145	x	6mer	448	NA	0	Mir-676	>CGTCCT	>AGGACG	0.6201744675636292
Mir676	6mer	MATN1	447	320	325	320	325	19347661	x	6mer	447	NA	0	Mir-676	>CGTCCT	>AGGACG	0.6201744675636292
Mir676	6mer	MATN1	447	320	325	320	325	19347661	x	6mer	447	NA	0	Mir-676	>CGTCCT	>AGGACG	0.6201744675636292
Mir676	6mer	LMF2	396	67	72	67	72	9924542	x	6mer	396	NA	0	Mir-676	>CGTCCT	>AGGACG	0.6201744675636292
Mir676	6mer	LMF2	396	67	72	67	72	9924542	x	6mer	396	NA	0	Mir-676	>CGTCCT	>AGGACG	0.6201744675636292
Mir676	6mer	REXO4	331	146	151	146	151	2020842	x	6mer	331	NA	0	Mir-676	>CGTCCT	>AGGACG	0.6201744675636292
Mir676	6mer	REXO4	331	146	151	146	151	2020842	x	6mer	331	NA	0	Mir-676	>CGTCCT	>AGGACG	0.6201744675636292
Mir676	6mer	GNG3	485	127	132	127	132	22766608	x	6mer	485	NA	0	Mir-676	>CGTCCT	>AGGACG	0.6201744675636292
Mir676	6mer	GNG3	485	127	132	127	132	22766608	x	6mer	485	NA	0	Mir-676	>CGTCCT	>AGGACG	0.6201744675636292
Mir676	6mer	MED13L	440	563	568	563	568	18171952	x	6mer	440	NA	0	Mir-676	>CGTCCT	>AGGACG	0.6201744675636292
Mir676	6mer	MED13L	440	563	568	563	568	18171952	x	6mer	440	NA	0	Mir-676	>CGTCCT	>AGGACG	0.6201744675636292
Mir676	6mer	UPF3A	446	239	244	239	244	18861012	x	6mer	446	NA	0	Mir-676	>CGTCCT	>AGGACG	0.6201744675636292
Mir676	6mer	UPF3A	446	239	244	239	244	18861012	x	6mer	446	NA	0	Mir-676	>CGTCCT	>AGGACG	0.6201744675636292
Mir676	6mer	TMED10	548	139	144	139	144	29861637	x	6mer	548	NA	0	Mir-676	>CGTCCT	>AGGACG	0.6201744675636292
Mir676	6mer	TMED10	548	139	144	139	144	29861637	x	6mer	548	NA	0	Mir-676	>CGTCCT	>AGGACG	0.6201744675636292
Mir676	6mer	KLF1	447	329	334	329	334	19132721	x	6mer	447	NA	0	Mir-676	>CGTCCT	>AGGACG	0.6201744675636292
Mir676	6mer	KLF1	447	329	334	329	334	19132721	x	6mer	447	NA	0	Mir-676	>CGTCCT	>AGGACG	0.6201744675636292
Mir676	6mer	HES6	474	415	420	415	420	21782114	x	6mer	474	NA	0	Mir-676	>CGTCCT	>AGGACG	0.6201744675636292
Mir676	6mer	HES6	474	415	420	415	420	21782114	x	6mer	474	NA	0	Mir-676	>CGTCCT	>AGGACG	0.6201744675636292
Mir676	6mer	FAM71E2	331	23	28	23	28	2235716	x	6mer	331	NA	0	Mir-676	>CGTCCT	>AGGACG	0.6201744675636292
Mir676	6mer	FAM71E2	331	23	28	23	28	2235716	x	6mer	331	NA	0	Mir-676	>CGTCCT	>AGGACG	0.6201744675636292
Mir676	6mer	SPDEF	531	240	245	240	245	27776738	x	6mer	531	NA	0	Mir-676	>CGTCCT	>AGGACG	0.6201744675636292
Mir676	6mer	SPDEF	531	240	245	240	245	27776738	x	6mer	531	NA	0	Mir-676	>CGTCCT	>AGGACG	0.6201744675636292
Mir676	6mer	ERGIC2	510	135	140	135	140	24021256	x	6mer	510	NA	0	Mir-676	>CGTCCT	>AGGACG	0.6201744675636292
Mir676	6mer	ERGIC2	510	135	140	135	140	24021256	x	6mer	510	NA	0	Mir-676	>CGTCCT	>AGGACG	0.6201744675636292
Mir676	6mer	UROC1	510	727	732	727	732	24301550	x	6mer	510	NA	0	Mir-676	>CGTCCT	>AGGACG	0.6201744675636292
Mir676	6mer	UROC1	510	727	732	727	732	24301550	x	6mer	510	NA	0	Mir-676	>CGTCCT	>AGGACG	0.6201744675636292
Mir676	6mer	KIF2C	448	230	235	230	235	19631235	x	6mer	448	NA	0	Mir-676	>CGTCCT	>AGGACG	0.6201744675636292
Mir676	6mer	KIF2C	448	230	235	230	235	19631235	x	6mer	448	NA	0	Mir-676	>CGTCCT	>AGGACG	0.6201744675636292
Mir676	6mer	HOXB4	474	402	407	402	407	22007603	x	6mer	474	NA	0	Mir-676	>CGTCCT	>AGGACG	0.6201744675636292
Mir676	6mer	HOXB4	474	402	407	402	407	22007603	x	6mer	474	NA	0	Mir-676	>CGTCCT	>AGGACG	0.6201744675636292
Mir676	6mer	RHEBL1	396	210	215	210	215	9922920	x	6mer	396	NA	0	Mir-676	>CGTCCT	>AGGACG	0.6201744675636292
Mir676	6mer	RHEBL1	396	210	215	210	215	9922920	x	6mer	396	NA	0	Mir-676	>CGTCCT	>AGGACG	0.6201744675636292
Mir676	6mer	DHX34	530	290	295	290	295	27516094	x	6mer	530	NA	0	Mir-676	>CGTCCT	>AGGACG	0.6201744675636292
Mir676	6mer	DHX34	530	290	295	290	295	27516094	x	6mer	530	NA	0	Mir-676	>CGTCCT	>AGGACG	0.6201744675636292
Mir676	6mer	JAG2	346	280	285	280	285	3266844	x	6mer	346	NA	0	Mir-676	>CGTCCT	>AGGACG	0.6201744675636292
Mir676	6mer	JAG2	346	280	285	280	285	3266844	x	6mer	346	NA	0	Mir-676	>CGTCCT	>AGGACG	0.6201744675636292
Mir676	6mer	KLC2	486	648	653	648	653	23291766	x	6mer	486	NA	0	Mir-676	>CGTCCT	>AGGACG	0.6201744675636292
Mir676	6mer	KLC2	486	648	653	648	653	23291766	x	6mer	486	NA	0	Mir-676	>CGTCCT	>AGGACG	0.6201744675636292
Mir676	6mer	IMPA2	398	23	28	23	28	10365401	x	6mer	398	NA	0	Mir-676	>CGTCCT	>AGGACG	0.6201744675636292
Mir676	6mer	IMPA2	398	23	28	23	28	10365401	x	6mer	398	NA	0	Mir-676	>CGTCCT	>AGGACG	0.6201744675636292
Mir676	6mer	ARHGEF28	385	458	463	458	463	8625286	x	6mer	385	NA	0	Mir-676	>CGTCCT	>AGGACG	0.6201744675636292
Mir676	6mer	ARHGEF28	385	458	463	458	463	8625286	x	6mer	385	NA	0	Mir-676	>CGTCCT	>AGGACG	0.6201744675636292
Mir676	6mer	TTC23	485	386	391	386	391	22637543	x	6mer	485	NA	0	Mir-676	>CGTCCT	>AGGACG	0.6201744675636292
Mir676	6mer	TTC23	485	386	391	386	391	22637543	x	6mer	485	NA	0	Mir-676	>CGTCCT	>AGGACG	0.6201744675636292
Mir676	6mer	P3H3	420	169	174	169	174	13298491	x	6mer	420	NA	0	Mir-676	>CGTCCT	>AGGACG	0.6201744675636292
Mir676	6mer	P3H3	420	169	174	169	174	13298491	x	6mer	420	NA	0	Mir-676	>CGTCCT	>AGGACG	0.6201744675636292
Mir676	6mer	PRR20G	553	50	55	50	55	30744453	x	6mer	553	NA	0	Mir-676	>CGTCCT	>AGGACG	0.6201744675636292
Mir676	6mer	PRR20G	553	50	55	50	55	30744453	x	6mer	553	NA	0	Mir-676	>CGTCCT	>AGGACG	0.6201744675636292
Mir676	6mer	ASAP1	419	694	699	694	699	13017774	x	6mer	419	NA	0	Mir-676	>CGTCCT	>AGGACG	0.6201744675636292
Mir676	6mer	ASAP1	419	694	699	694	699	13017774	x	6mer	419	NA	0	Mir-676	>CGTCCT	>AGGACG	0.6201744675636292
Mir676	6mer	MSH5	419	129	134	129	134	12928212	x	6mer	419	NA	0	Mir-676	>CGTCCT	>AGGACG	0.6201744675636292
Mir676	6mer	MSH5	419	129	134	129	134	12928212	x	6mer	419	NA	0	Mir-676	>CGTCCT	>AGGACG	0.6201744675636292
Mir676	6mer	OC90	486	158	163	158	163	23194990	x	6mer	486	NA	0	Mir-676	>CGTCCT	>AGGACG	0.6201744675636292
Mir676	6mer	OC90	486	158	163	158	163	23194990	x	6mer	486	NA	0	Mir-676	>CGTCCT	>AGGACG	0.6201744675636292
Mir676	6mer	ARAF	509	321	326	321	326	23873424	x	6mer	509	NA	0	Mir-676	>CGTCCT	>AGGACG	0.6201744675636292
Mir676	6mer	ARAF	509	321	326	321	326	23873424	x	6mer	509	NA	0	Mir-676	>CGTCCT	>AGGACG	0.6201744675636292
Mir676	6mer	PPP6R3	351	28	33	28	33	4602436	x	6mer	351	NA	0	Mir-676	>CGTCCT	>AGGACG	0.6201744675636292
Mir676	6mer	PPP6R3	351	28	33	28	33	4602436	x	6mer	351	NA	0	Mir-676	>CGTCCT	>AGGACG	0.6201744675636292
Mir676	6mer	CNIH1	522	45	50	45	50	26065096	x	6mer	522	NA	0	Mir-676	>CGTCCT	>AGGACG	0.6201744675636292
Mir676	6mer	CNIH1	522	45	50	45	50	26065096	x	6mer	522	NA	0	Mir-676	>CGTCCT	>AGGACG	0.6201744675636292
Mir676	6mer	EMC10	531	99	104	99	104	27931982	x	6mer	531	NA	0	Mir-676	>CGTCCT	>AGGACG	0.6201744675636292
Mir676	6mer	EMC10	531	99	104	99	104	27931982	x	6mer	531	NA	0	Mir-676	>CGTCCT	>AGGACG	0.6201744675636292
Mir676	6mer	RBM20	351	201	206	201	206	4741955	x	6mer	351	NA	0	Mir-676	>CGTCCT	>AGGACG	0.6201744675636292
Mir676	6mer	RBM20	351	201	206	201	206	4741955	x	6mer	351	NA	0	Mir-676	>CGTCCT	>AGGACG	0.6201744675636292
Mir676	6mer	ENGASE	553	397	402	397	402	30850976	x	6mer	553	NA	0	Mir-676	>CGTCCT	>AGGACG	0.6201744675636292
Mir676	6mer	ENGASE	553	397	402	397	402	30850976	x	6mer	553	NA	0	Mir-676	>CGTCCT	>AGGACG	0.6201744675636292
Mir676	6mer	NAT14	346	569	574	569	574	3559936	x	6mer	346	NA	0	Mir-676	>CGTCCT	>AGGACG	0.6201744675636292
Mir676	6mer	NAT14	346	569	574	569	574	3559936	x	6mer	346	NA	0	Mir-676	>CGTCCT	>AGGACG	0.6201744675636292
Mir676	6mer	PLPP7	350	627	632	627	632	4111810	x	6mer	350	NA	0	Mir-676	>CGTCCT	>AGGACG	0.6201744675636292
Mir676	6mer	PLPP7	350	627	632	627	632	4111810	x	6mer	350	NA	0	Mir-676	>CGTCCT	>AGGACG	0.6201744675636292
Mir676	6mer	LAGE3	345	328	333	328	333	3189633	x	6mer	345	NA	0	Mir-676	>CGTCCT	>AGGACG	0.6201744675636292
Mir676	6mer	LAGE3	345	328	333	328	333	3189633	x	6mer	345	NA	0	Mir-676	>CGTCCT	>AGGACG	0.6201744675636292
Mir676	6mer	ANGPTL2	425	228	233	228	233	14100329	x	6mer	425	NA	0	Mir-676	>CGTCCT	>AGGACG	0.6201744675636292
Mir676	6mer	ANGPTL2	425	228	233	228	233	14100329	x	6mer	425	NA	0	Mir-676	>CGTCCT	>AGGACG	0.6201744675636292
Mir676	6mer	WFIKKN1	474	16	21	16	21	21952838	x	6mer	474	NA	0	Mir-676	>CGTCCT	>AGGACG	0.6201744675636292
Mir676	6mer	WFIKKN1	474	16	21	16	21	21952838	x	6mer	474	NA	0	Mir-676	>CGTCCT	>AGGACG	0.6201744675636292
Mir676	6mer	ACADS	538	390	395	390	395	29703585	x	6mer	538	NA	0	Mir-676	>CGTCCT	>AGGACG	0.6201744675636292
Mir676	6mer	ACADS	538	390	395	390	395	29703585	x	6mer	538	NA	0	Mir-676	>CGTCCT	>AGGACG	0.6201744675636292
Mir676	6mer	COQ8A	509	459	464	459	464	23778729	x	6mer	509	NA	0	Mir-676	>CGTCCT	>AGGACG	0.6201744675636292
Mir676	6mer	COQ8A	509	459	464	459	464	23778729	x	6mer	509	NA	0	Mir-676	>CGTCCT	>AGGACG	0.6201744675636292
Mir676	6mer	GSC2	531	136	141	136	141	27836112	x	6mer	531	NA	0	Mir-676	>CGTCCT	>AGGACG	0.6201744675636292
Mir676	6mer	GSC2	531	136	141	136	141	27836112	x	6mer	531	NA	0	Mir-676	>CGTCCT	>AGGACG	0.6201744675636292
Mir676	6mer	NECAB2	420	53	58	53	58	13457400	x	6mer	420	NA	0	Mir-676	>CGTCCT	>AGGACG	0.6201744675636292
Mir676	6mer	NECAB2	420	53	58	53	58	13457400	x	6mer	420	NA	0	Mir-676	>CGTCCT	>AGGACG	0.6201744675636292
Mir676	6mer	NHERF2	420	311	316	311	316	13392439	x	6mer	420	NA	0	Mir-676	>CGTCCT	>AGGACG	0.6201744675636292
Mir676	6mer	NHERF2	420	311	316	311	316	13392439	x	6mer	420	NA	0	Mir-676	>CGTCCT	>AGGACG	0.6201744675636292
Mir676	6mer	ABCA1	380	96	101	96	101	8245324	x	6mer	380	NA	0	Mir-676	>CGTCCT	>AGGACG	0.6201744675636292
Mir676	6mer	ABCA1	380	96	101	96	101	8245324	x	6mer	380	NA	0	Mir-676	>CGTCCT	>AGGACG	0.6201744675636292
Mir676	6mer	TRMT61A	419	743	748	743	748	12693813	x	6mer	419	NA	0	Mir-676	>CGTCCT	>AGGACG	0.6201744675636292
Mir676	6mer	TRMT61A	419	743	748	743	748	12693813	x	6mer	419	NA	0	Mir-676	>CGTCCT	>AGGACG	0.6201744675636292
Mir676	6mer	RFNG	448	170	175	170	175	19791811	x	6mer	448	NA	0	Mir-676	>CGTCCT	>AGGACG	0.6201744675636292
Mir676	6mer	RFNG	448	170	175	170	175	19791811	x	6mer	448	NA	0	Mir-676	>CGTCCT	>AGGACG	0.6201744675636292
Mir676	6mer	ACSL3	532	248	253	248	253	28141521	x	6mer	532	NA	0	Mir-676	>CGTCCT	>AGGACG	0.6201744675636292
Mir676	6mer	ACSL3	532	248	253	248	253	28141521	x	6mer	532	NA	0	Mir-676	>CGTCCT	>AGGACG	0.6201744675636292
Mir676	6mer	ELF3	531	64	69	64	69	27616538	x	6mer	531	NA	0	Mir-676	>CGTCCT	>AGGACG	0.6201744675636292
Mir676	6mer	ELF3	531	64	69	64	69	27616538	x	6mer	531	NA	0	Mir-676	>CGTCCT	>AGGACG	0.6201744675636292
Mir676	6mer	CTPS1	331	510	515	510	515	1895953	x	6mer	331	NA	0	Mir-676	>CGTCCT	>AGGACG	0.6201744675636292
Mir676	6mer	CTPS1	331	510	515	510	515	1895953	x	6mer	331	NA	0	Mir-676	>CGTCCT	>AGGACG	0.6201744675636292
Mir676	6mer	MCRIP1	394	113	118	113	118	9649528	x	6mer	394	NA	0	Mir-676	>CGTCCT	>AGGACG	0.6201744675636292
Mir676	6mer	MCRIP1	394	113	118	113	118	9649528	x	6mer	394	NA	0	Mir-676	>CGTCCT	>AGGACG	0.6201744675636292
Mir676	6mer	SLC47A1	553	509	514	509	514	30876815	x	6mer	553	NA	0	Mir-676	>CGTCCT	>AGGACG	0.6201744675636292
Mir676	6mer	SLC47A1	553	509	514	509	514	30876815	x	6mer	553	NA	0	Mir-676	>CGTCCT	>AGGACG	0.6201744675636292
Mir676	6mer	NKX2-1	509	523	528	523	528	23621448	x	6mer	509	NA	0	Mir-676	>CGTCCT	>AGGACG	0.6201744675636292
Mir676	6mer	NKX2-1	509	523	528	523	528	23621448	x	6mer	509	NA	0	Mir-676	>CGTCCT	>AGGACG	0.6201744675636292
Mir676	6mer	RNF212B	346	36	41	36	41	3255408	x	6mer	346	NA	0	Mir-676	>CGTCCT	>AGGACG	0.6201744675636292
Mir676	6mer	RNF212B	346	36	41	36	41	3255408	x	6mer	346	NA	0	Mir-676	>CGTCCT	>AGGACG	0.6201744675636292
Mir676	6mer	CAMSAP1	333	26	31	26	31	2621194	x	6mer	333	NA	0	Mir-676	>CGTCCT	>AGGACG	0.6201744675636292
Mir676	6mer	CAMSAP1	333	26	31	26	31	2621194	x	6mer	333	NA	0	Mir-676	>CGTCCT	>AGGACG	0.6201744675636292
Mir676	6mer	DUSP22	350	688	693	688	693	4366253	x	6mer	350	NA	0	Mir-676	>CGTCCT	>AGGACG	0.6201744675636292
Mir676	6mer	DUSP22	350	688	693	688	693	4366253	x	6mer	350	NA	0	Mir-676	>CGTCCT	>AGGACG	0.6201744675636292
Mir676	6mer	HAUS8	474	163	168	163	168	21739241	x	6mer	474	NA	0	Mir-676	>CGTCCT	>AGGACG	0.6201744675636292
Mir676	6mer	HAUS8	474	163	168	163	168	21739241	x	6mer	474	NA	0	Mir-676	>CGTCCT	>AGGACG	0.6201744675636292
Mir676	6mer	CRIP2	548	32	37	32	37	29859283	x	6mer	548	NA	0	Mir-676	>CGTCCT	>AGGACG	0.6201744675636292
Mir676	6mer	CRIP2	548	32	37	32	37	29859283	x	6mer	548	NA	0	Mir-676	>CGTCCT	>AGGACG	0.6201744675636292
Mir676	6mer	SLC2A6	331	137	142	137	142	2020951	x	6mer	331	NA	0	Mir-676	>CGTCCT	>AGGACG	0.6201744675636292
Mir676	6mer	SLC2A6	331	137	142	137	142	2020951	x	6mer	331	NA	0	Mir-676	>CGTCCT	>AGGACG	0.6201744675636292
Mir676	6mer	MSX1	333	405	410	405	410	2344878	x	6mer	333	NA	0	Mir-676	>CGTCCT	>AGGACG	0.6201744675636292
Mir676	6mer	MSX1	333	405	410	405	410	2344878	x	6mer	333	NA	0	Mir-676	>CGTCCT	>AGGACG	0.6201744675636292
Mir676	6mer	PPP1R37	419	346	351	346	351	13041015	x	6mer	419	NA	0	Mir-676	>CGTCCT	>AGGACG	0.6201744675636292
Mir676	6mer	PPP1R37	419	346	351	346	351	13041015	x	6mer	419	NA	0	Mir-676	>CGTCCT	>AGGACG	0.6201744675636292
Mir676	6mer	PDRG1	420	590	595	590	595	13385683	x	6mer	420	NA	0	Mir-676	>CGTCCT	>AGGACG	0.6201744675636292
Mir676	6mer	PDRG1	420	590	595	590	595	13385683	x	6mer	420	NA	0	Mir-676	>CGTCCT	>AGGACG	0.6201744675636292
Mir676	6mer	CAPN1	530	277	282	277	282	27354799	x	6mer	530	NA	0	Mir-676	>CGTCCT	>AGGACG	0.6201744675636292
Mir676	6mer	CAPN1	530	277	282	277	282	27354799	x	6mer	530	NA	0	Mir-676	>CGTCCT	>AGGACG	0.6201744675636292
Mir676	6mer	VAMP8	350	194	199	194	199	4205086	x	6mer	350	NA	0	Mir-676	>CGTCCT	>AGGACG	0.6201744675636292
Mir676	6mer	VAMP8	350	194	199	194	199	4205086	x	6mer	350	NA	0	Mir-676	>CGTCCT	>AGGACG	0.6201744675636292
Mir676	6mer	SMUG1	425	20	25	20	25	14152424	x	6mer	425	NA	0	Mir-676	>CGTCCT	>AGGACG	0.6201744675636292
Mir676	6mer	SMUG1	425	20	25	20	25	14152424	x	6mer	425	NA	0	Mir-676	>CGTCCT	>AGGACG	0.6201744675636292
Mir676	6mer	LRRC61	425	418	423	418	423	14093078	x	6mer	425	NA	0	Mir-676	>CGTCCT	>AGGACG	0.6201744675636292
Mir676	6mer	LRRC61	425	418	423	418	423	14093078	x	6mer	425	NA	0	Mir-676	>CGTCCT	>AGGACG	0.6201744675636292
Mir676	6mer	SRRD	333	100	105	100	105	2642944	x	6mer	333	NA	0	Mir-676	>CGTCCT	>AGGACG	0.6201744675636292
Mir676	6mer	SRRD	333	100	105	100	105	2642944	x	6mer	333	NA	0	Mir-676	>CGTCCT	>AGGACG	0.6201744675636292
Mir676	6mer	RAPGEF3	486	57	62	57	62	23332852	x	6mer	486	NA	0	Mir-676	>CGTCCT	>AGGACG	0.6201744675636292
Mir676	6mer	RAPGEF3	486	57	62	57	62	23332852	x	6mer	486	NA	0	Mir-676	>CGTCCT	>AGGACG	0.6201744675636292
Mir676	6mer	LIMD2	345	121	126	121	126	3117787	x	6mer	345	NA	0	Mir-676	>CGTCCT	>AGGACG	0.6201744675636292
Mir676	6mer	LIMD2	345	121	126	121	126	3117787	x	6mer	345	NA	0	Mir-676	>CGTCCT	>AGGACG	0.6201744675636292
Mir676	6mer	HTR6	380	143	148	143	148	8356405	x	6mer	380	NA	0	Mir-676	>CGTCCT	>AGGACG	0.6201744675636292
Mir676	6mer	HTR6	380	143	148	143	148	8356405	x	6mer	380	NA	0	Mir-676	>CGTCCT	>AGGACG	0.6201744675636292
Mir676	6mer	P3H1	419	271	276	271	276	12764127	x	6mer	419	NA	0	Mir-676	>CGTCCT	>AGGACG	0.6201744675636292
Mir676	6mer	P3H1	419	271	276	271	276	12764127	x	6mer	419	NA	0	Mir-676	>CGTCCT	>AGGACG	0.6201744675636292
Mir676	6mer	QDPR	548	247	252	247	252	29923189	x	6mer	548	NA	0	Mir-676	>CGTCCT	>AGGACG	0.6201744675636292
Mir676	6mer	QDPR	548	247	252	247	252	29923189	x	6mer	548	NA	0	Mir-676	>CGTCCT	>AGGACG	0.6201744675636292
Mir676	6mer	ELAC2	396	201	206	201	206	10010955	x	6mer	396	NA	0	Mir-676	>CGTCCT	>AGGACG	0.6201744675636292
Mir676	6mer	ELAC2	396	201	206	201	206	10010955	x	6mer	396	NA	0	Mir-676	>CGTCCT	>AGGACG	0.6201744675636292
Mir676	6mer	WIPF2	404	288	293	288	293	11129833	x	6mer	404	NA	0	Mir-676	>CGTCCT	>AGGACG	0.6201744675636292
Mir676	6mer	WIPF2	404	288	293	288	293	11129833	x	6mer	404	NA	0	Mir-676	>CGTCCT	>AGGACG	0.6201744675636292
Mir676	6mer	SYP	509	939	944	939	944	23872225	x	6mer	509	NA	0	Mir-676	>CGTCCT	>AGGACG	0.6201744675636292
Mir676	6mer	SYP	509	939	944	939	944	23872225	x	6mer	509	NA	0	Mir-676	>CGTCCT	>AGGACG	0.6201744675636292
Mir676	6mer	GATA3	474	362	367	362	367	21673023	x	6mer	474	NA	0	Mir-676	>CGTCCT	>AGGACG	0.6201744675636292
Mir676	6mer	GATA3	474	362	367	362	367	21673023	x	6mer	474	NA	0	Mir-676	>CGTCCT	>AGGACG	0.6201744675636292
Mir676	6mer	FAM43A	425	510	515	510	515	14052109	x	6mer	425	NA	0	Mir-676	>CGTCCT	>AGGACG	0.6201744675636292
Mir676	6mer	FAM43A	425	510	515	510	515	14052109	x	6mer	425	NA	0	Mir-676	>CGTCCT	>AGGACG	0.6201744675636292
Mir676	6mer	GNAQ	548	536	541	536	541	29932719	x	6mer	548	NA	0	Mir-676	>CGTCCT	>AGGACG	0.6201744675636292
Mir676	6mer	GNAQ	548	536	541	536	541	29932719	x	6mer	548	NA	0	Mir-676	>CGTCCT	>AGGACG	0.6201744675636292
Mir676	6mer	BRD9	425	339	344	339	344	14001427	x	6mer	425	NA	0	Mir-676	>CGTCCT	>AGGACG	0.6201744675636292
Mir676	6mer	BRD9	425	339	344	339	344	14001427	x	6mer	425	NA	0	Mir-676	>CGTCCT	>AGGACG	0.6201744675636292
Mir676	6mer	GTSE1	532	176	181	176	181	28197883	x	6mer	532	NA	0	Mir-676	>CGTCCT	>AGGACG	0.6201744675636292
Mir676	6mer	GTSE1	532	176	181	176	181	28197883	x	6mer	532	NA	0	Mir-676	>CGTCCT	>AGGACG	0.6201744675636292
Mir676	6mer	CIB3	509	32	37	32	37	23470819	x	6mer	509	NA	0	Mir-676	>CGTCCT	>AGGACG	0.6201744675636292
Mir676	6mer	CIB3	509	32	37	32	37	23470819	x	6mer	509	NA	0	Mir-676	>CGTCCT	>AGGACG	0.6201744675636292
Mir676	6mer	P4HTM	333	292	297	292	297	2317981	x	6mer	333	NA	0	Mir-676	>CGTCCT	>AGGACG	0.6201744675636292
Mir676	6mer	P4HTM	333	292	297	292	297	2317981	x	6mer	333	NA	0	Mir-676	>CGTCCT	>AGGACG	0.6201744675636292
Mir676	6mer	ARFRP1	331	626	631	626	631	2178253	x	6mer	331	NA	0	Mir-676	>CGTCCT	>AGGACG	0.6201744675636292
Mir676	6mer	ARFRP1	331	626	631	626	631	2178253	x	6mer	331	NA	0	Mir-676	>CGTCCT	>AGGACG	0.6201744675636292
Mir676	6mer	ACHE	351	395	400	395	400	4711686	x	6mer	351	NA	0	Mir-676	>CGTCCT	>AGGACG	0.6201744675636292
Mir676	6mer	ACHE	351	395	400	395	400	4711686	x	6mer	351	NA	0	Mir-676	>CGTCCT	>AGGACG	0.6201744675636292
Mir676	6mer	ACADS	524	400	405	400	405	26646024	x	6mer	524	NA	0	Mir-676	>CGTCCT	>AGGACG	0.6201744675636292
Mir676	6mer	ACADS	524	400	405	400	405	26646024	x	6mer	524	NA	0	Mir-676	>CGTCCT	>AGGACG	0.6201744675636292
Mir676	6mer	ZNF787	350	316	321	316	321	3944282	x	6mer	350	NA	0	Mir-676	>CGTCCT	>AGGACG	0.6201744675636292
Mir676	6mer	ZNF787	350	316	321	316	321	3944282	x	6mer	350	NA	0	Mir-676	>CGTCCT	>AGGACG	0.6201744675636292
Mir676	6mer	DPP7	351	85	90	85	90	4561647	x	6mer	351	NA	0	Mir-676	>CGTCCT	>AGGACG	0.6201744675636292
Mir676	6mer	DPP7	351	85	90	85	90	4561647	x	6mer	351	NA	0	Mir-676	>CGTCCT	>AGGACG	0.6201744675636292
Mir676	6mer	ANKK1	346	584	589	584	589	3373642	x	6mer	346	NA	0	Mir-676	>CGTCCT	>AGGACG	0.6201744675636292
Mir676	6mer	ANKK1	346	584	589	584	589	3373642	x	6mer	346	NA	0	Mir-676	>CGTCCT	>AGGACG	0.6201744675636292
Mir676	6mer	VPS25	396	422	427	422	427	10002103	x	6mer	396	NA	0	Mir-676	>CGTCCT	>AGGACG	0.6201744675636292
Mir676	6mer	VPS25	396	422	427	422	427	10002103	x	6mer	396	NA	0	Mir-676	>CGTCCT	>AGGACG	0.6201744675636292
Mir676	6mer	ADORA2A	419	612	617	612	617	12963307	x	6mer	419	NA	0	Mir-676	>CGTCCT	>AGGACG	0.6201744675636292
Mir676	6mer	ADORA2A	419	612	617	612	617	12963307	x	6mer	419	NA	0	Mir-676	>CGTCCT	>AGGACG	0.6201744675636292
Mir676	6mer	HNF1B	486	715	720	715	720	23223891	x	6mer	486	NA	0	Mir-676	>CGTCCT	>AGGACG	0.6201744675636292
Mir676	6mer	HNF1B	486	715	720	715	720	23223891	x	6mer	486	NA	0	Mir-676	>CGTCCT	>AGGACG	0.6201744675636292
Mir676	6mer	MOGAT2	331	162	167	162	167	2061528	x	6mer	331	NA	0	Mir-676	>CGTCCT	>AGGACG	0.6201744675636292
Mir676	6mer	MOGAT2	331	162	167	162	167	2061528	x	6mer	331	NA	0	Mir-676	>CGTCCT	>AGGACG	0.6201744675636292
Mir676	6mer	CAMSAP3	538	101	106	101	106	29551262	x	6mer	538	NA	0	Mir-676	>CGTCCT	>AGGACG	0.6201744675636292
Mir676	6mer	CAMSAP3	538	101	106	101	106	29551262	x	6mer	538	NA	0	Mir-676	>CGTCCT	>AGGACG	0.6201744675636292
Mir676	6mer	DACT2	531	70	75	70	75	27841725	x	6mer	531	NA	0	Mir-676	>CGTCCT	>AGGACG	0.6201744675636292
Mir676	6mer	DACT2	531	70	75	70	75	27841725	x	6mer	531	NA	0	Mir-676	>CGTCCT	>AGGACG	0.6201744675636292
Mir676	6mer	BCL2L10	524	69	74	69	74	26397932	x	6mer	524	NA	0	Mir-676	>CGTCCT	>AGGACG	0.6201744675636292
Mir676	6mer	BCL2L10	524	69	74	69	74	26397932	x	6mer	524	NA	0	Mir-676	>CGTCCT	>AGGACG	0.6201744675636292
Mir676	6mer	MRPL34	485	168	173	168	173	22601990	x	6mer	485	NA	0	Mir-676	>CGTCCT	>AGGACG	0.6201744675636292
Mir676	6mer	MRPL34	485	168	173	168	173	22601990	x	6mer	485	NA	0	Mir-676	>CGTCCT	>AGGACG	0.6201744675636292
Mir676	6mer	PLK5	548	127	132	127	132	29903680	x	6mer	548	NA	0	Mir-676	>CGTCCT	>AGGACG	0.6201744675636292
Mir676	6mer	PLK5	548	127	132	127	132	29903680	x	6mer	548	NA	0	Mir-676	>CGTCCT	>AGGACG	0.6201744675636292
Mir676	6mer	CHCHD4	510	705	710	705	710	24301800	x	6mer	510	NA	0	Mir-676	>CGTCCT	>AGGACG	0.6201744675636292
Mir676	6mer	CHCHD4	510	705	710	705	710	24301800	x	6mer	510	NA	0	Mir-676	>CGTCCT	>AGGACG	0.6201744675636292
Mir676	6mer	ANXA6	510	83	88	83	88	24079435	x	6mer	510	NA	0	Mir-676	>CGTCCT	>AGGACG	0.6201744675636292
Mir676	6mer	ANXA6	510	83	88	83	88	24079435	x	6mer	510	NA	0	Mir-676	>CGTCCT	>AGGACG	0.6201744675636292
Mir676	6mer	SDS	486	95	100	95	100	23358166	x	6mer	486	NA	0	Mir-676	>CGTCCT	>AGGACG	0.6201744675636292
Mir676	6mer	SDS	486	95	100	95	100	23358166	x	6mer	486	NA	0	Mir-676	>CGTCCT	>AGGACG	0.6201744675636292
Mir676	6mer	SLC43A3	350	27	32	27	32	4217323	x	6mer	350	NA	0	Mir-676	>CGTCCT	>AGGACG	0.6201744675636292
Mir676	6mer	SLC43A3	350	27	32	27	32	4217323	x	6mer	350	NA	0	Mir-676	>CGTCCT	>AGGACG	0.6201744675636292
Mir676	6mer	CFAP410	351	217	222	217	222	4526781	x	6mer	351	NA	0	Mir-676	>CGTCCT	>AGGACG	0.6201744675636292
Mir676	6mer	CFAP410	351	217	222	217	222	4526781	x	6mer	351	NA	0	Mir-676	>CGTCCT	>AGGACG	0.6201744675636292
Mir676	6mer	COL9A3	524	305	310	305	310	26651473	x	6mer	524	NA	0	Mir-676	>CGTCCT	>AGGACG	0.6201744675636292
Mir676	6mer	COL9A3	524	305	310	305	310	26651473	x	6mer	524	NA	0	Mir-676	>CGTCCT	>AGGACG	0.6201744675636292
Mir676	6mer	GADD45B	509	259	264	259	264	23478689	x	6mer	509	NA	0	Mir-676	>CGTCCT	>AGGACG	0.6201744675636292
Mir676	6mer	GADD45B	509	259	264	259	264	23478689	x	6mer	509	NA	0	Mir-676	>CGTCCT	>AGGACG	0.6201744675636292
Mir676	6mer	HEBP1	420	217	222	217	222	13299826	x	6mer	420	NA	0	Mir-676	>CGTCCT	>AGGACG	0.6201744675636292
Mir676	6mer	HEBP1	420	217	222	217	222	13299826	x	6mer	420	NA	0	Mir-676	>CGTCCT	>AGGACG	0.6201744675636292
Mir676	6mer	CDC6	522	508	513	508	513	26256446	x	6mer	522	NA	0	Mir-676	>CGTCCT	>AGGACG	0.6201744675636292
Mir676	6mer	CDC6	522	508	513	508	513	26256446	x	6mer	522	NA	0	Mir-676	>CGTCCT	>AGGACG	0.6201744675636292
Mir676	6mer	ADCY5	350	402	407	402	407	4360656	x	6mer	350	NA	0	Mir-676	>CGTCCT	>AGGACG	0.6201744675636292
Mir676	6mer	ADCY5	350	402	407	402	407	4360656	x	6mer	350	NA	0	Mir-676	>CGTCCT	>AGGACG	0.6201744675636292
Mir676	6mer	CMTM7	346	38	43	38	43	3446232	x	6mer	346	NA	0	Mir-676	>CGTCCT	>AGGACG	0.6201744675636292
Mir676	6mer	CMTM7	346	38	43	38	43	3446232	x	6mer	346	NA	0	Mir-676	>CGTCCT	>AGGACG	0.6201744675636292
Mir676	6mer	TMEM222	404	342	347	342	347	11092658	x	6mer	404	NA	0	Mir-676	>CGTCCT	>AGGACG	0.6201744675636292
Mir676	6mer	TMEM222	404	342	347	342	347	11092658	x	6mer	404	NA	0	Mir-676	>CGTCCT	>AGGACG	0.6201744675636292
Mir676	6mer	GEMIN7	553	476	481	476	481	30886170	x	6mer	553	NA	0	Mir-676	>CGTCCT	>AGGACG	0.6201744675636292
Mir676	6mer	GEMIN7	553	476	481	476	481	30886170	x	6mer	553	NA	0	Mir-676	>CGTCCT	>AGGACG	0.6201744675636292
Mir676	6mer	IVD	509	245	250	245	250	23614617	x	6mer	509	NA	0	Mir-676	>CGTCCT	>AGGACG	0.6201744675636292
Mir676	6mer	IVD	509	245	250	245	250	23614617	x	6mer	509	NA	0	Mir-676	>CGTCCT	>AGGACG	0.6201744675636292
Mir676	6mer	HILPDA	531	604	609	604	609	27763807	x	6mer	531	NA	0	Mir-676	>CGTCCT	>AGGACG	0.6201744675636292
Mir676	6mer	HILPDA	531	604	609	604	609	27763807	x	6mer	531	NA	0	Mir-676	>CGTCCT	>AGGACG	0.6201744675636292
Mir676	6mer	FZD9	385	557	562	557	562	8947833	x	6mer	385	NA	0	Mir-676	>CGTCCT	>AGGACG	0.6201744675636292
Mir676	6mer	FZD9	385	557	562	557	562	8947833	x	6mer	385	NA	0	Mir-676	>CGTCCT	>AGGACG	0.6201744675636292
Mir676	6mer	NME3	404	157	162	157	162	11057687	x	6mer	404	NA	0	Mir-676	>CGTCCT	>AGGACG	0.6201744675636292
Mir676	6mer	NME3	404	157	162	157	162	11057687	x	6mer	404	NA	0	Mir-676	>CGTCCT	>AGGACG	0.6201744675636292
Mir676	6mer	CCDC166	420	57	62	57	62	13420592	x	6mer	420	NA	0	Mir-676	>CGTCCT	>AGGACG	0.6201744675636292
Mir676	6mer	CCDC166	420	57	62	57	62	13420592	x	6mer	420	NA	0	Mir-676	>CGTCCT	>AGGACG	0.6201744675636292
Mir676	6mer	ZNF592	447	182	187	182	187	19258503	x	6mer	447	NA	0	Mir-676	>CGTCCT	>AGGACG	0.6201744675636292
Mir676	6mer	ZNF592	447	182	187	182	187	19258503	x	6mer	447	NA	0	Mir-676	>CGTCCT	>AGGACG	0.6201744675636292
Mir676	6mer	USP14	532	458	463	458	463	28235865	x	6mer	532	NA	0	Mir-676	>CGTCCT	>AGGACG	0.6201744675636292
Mir676	6mer	USP14	532	458	463	458	463	28235865	x	6mer	532	NA	0	Mir-676	>CGTCCT	>AGGACG	0.6201744675636292
Mir676	6mer	TMCO3	510	56	61	56	61	24040354	x	6mer	510	NA	0	Mir-676	>CGTCCT	>AGGACG	0.6201744675636292
Mir676	6mer	TMCO3	510	56	61	56	61	24040354	x	6mer	510	NA	0	Mir-676	>CGTCCT	>AGGACG	0.6201744675636292
Mir676	6mer	IRF5	333	210	215	210	215	2615610	x	6mer	333	NA	0	Mir-676	>CGTCCT	>AGGACG	0.6201744675636292
Mir676	6mer	IRF5	333	210	215	210	215	2615610	x	6mer	333	NA	0	Mir-676	>CGTCCT	>AGGACG	0.6201744675636292
Mir676	6mer	MYO3A	524	17	22	17	22	26387734	x	6mer	524	NA	0	Mir-676	>CGTCCT	>AGGACG	0.6201744675636292
Mir676	6mer	MYO3A	524	17	22	17	22	26387734	x	6mer	524	NA	0	Mir-676	>CGTCCT	>AGGACG	0.6201744675636292
Mir676	6mer	TTC7B	485	36	41	36	41	22615647	x	6mer	485	NA	0	Mir-676	>CGTCCT	>AGGACG	0.6201744675636292
Mir676	6mer	TTC7B	485	36	41	36	41	22615647	x	6mer	485	NA	0	Mir-676	>CGTCCT	>AGGACG	0.6201744675636292
Mir676	6mer	EPS15L1	425	294	299	294	299	14023186	x	6mer	425	NA	0	Mir-676	>CGTCCT	>AGGACG	0.6201744675636292
Mir676	6mer	EPS15L1	425	294	299	294	299	14023186	x	6mer	425	NA	0	Mir-676	>CGTCCT	>AGGACG	0.6201744675636292
Mir676	6mer	RNF112	532	501	506	501	506	28338906	x	6mer	532	NA	0	Mir-676	>CGTCCT	>AGGACG	0.6201744675636292
Mir676	6mer	RNF112	532	501	506	501	506	28338906	x	6mer	532	NA	0	Mir-676	>CGTCCT	>AGGACG	0.6201744675636292
Mir676	6mer	MARVELD3	447	118	123	118	123	19455661	x	6mer	447	NA	0	Mir-676	>CGTCCT	>AGGACG	0.6201744675636292
Mir676	6mer	MARVELD3	447	118	123	118	123	19455661	x	6mer	447	NA	0	Mir-676	>CGTCCT	>AGGACG	0.6201744675636292
Mir676	6mer	SLC17A9	425	287	292	287	292	14172630	x	6mer	425	NA	0	Mir-676	>CGTCCT	>AGGACG	0.6201744675636292
Mir676	6mer	SLC17A9	425	287	292	287	292	14172630	x	6mer	425	NA	0	Mir-676	>CGTCCT	>AGGACG	0.6201744675636292
Mir676	6mer	SDF4	404	257	262	257	262	11085060	x	6mer	404	NA	0	Mir-676	>CGTCCT	>AGGACG	0.6201744675636292
Mir676	6mer	SDF4	404	257	262	257	262	11085060	x	6mer	404	NA	0	Mir-676	>CGTCCT	>AGGACG	0.6201744675636292
Mir676	6mer	ESS2	553	233	238	233	238	30937319	x	6mer	553	NA	0	Mir-676	>CGTCCT	>AGGACG	0.6201744675636292
Mir676	6mer	ESS2	553	233	238	233	238	30937319	x	6mer	553	NA	0	Mir-676	>CGTCCT	>AGGACG	0.6201744675636292
Mir676	6mer	SH3TC2	509	628	633	628	633	23565326	x	6mer	509	NA	0	Mir-676	>CGTCCT	>AGGACG	0.6201744675636292
Mir676	6mer	SH3TC2	509	628	633	628	633	23565326	x	6mer	509	NA	0	Mir-676	>CGTCCT	>AGGACG	0.6201744675636292
Mir676	6mer	CAMK2N2	346	158	163	158	163	3307953	x	6mer	346	NA	0	Mir-676	>CGTCCT	>AGGACG	0.6201744675636292
Mir676	6mer	CAMK2N2	346	158	163	158	163	3307953	x	6mer	346	NA	0	Mir-676	>CGTCCT	>AGGACG	0.6201744675636292
Mir676	6mer	PIN1	333	45	50	45	50	2310021	x	6mer	333	NA	0	Mir-676	>CGTCCT	>AGGACG	0.6201744675636292
Mir676	6mer	PIN1	333	45	50	45	50	2310021	x	6mer	333	NA	0	Mir-676	>CGTCCT	>AGGACG	0.6201744675636292
Mir676	6mer	ANKRD50	522	361	366	361	366	25982113	x	6mer	522	NA	0	Mir-676	>CGTCCT	>AGGACG	0.6201744675636292
Mir676	6mer	ANKRD50	522	361	366	361	366	25982113	x	6mer	522	NA	0	Mir-676	>CGTCCT	>AGGACG	0.6201744675636292
Mir676	6mer	INTS6	538	44	49	44	49	29761535	x	6mer	538	NA	0	Mir-676	>CGTCCT	>AGGACG	0.6201744675636292
Mir676	6mer	INTS6	538	44	49	44	49	29761535	x	6mer	538	NA	0	Mir-676	>CGTCCT	>AGGACG	0.6201744675636292
Mir676	6mer	MED26	553	89	94	89	94	30843949	x	6mer	553	NA	0	Mir-676	>CGTCCT	>AGGACG	0.6201744675636292
Mir676	6mer	MED26	553	89	94	89	94	30843949	x	6mer	553	NA	0	Mir-676	>CGTCCT	>AGGACG	0.6201744675636292
Mir676	6mer	ATP2A2	510	715	720	715	720	24124749	x	6mer	510	NA	0	Mir-676	>CGTCCT	>AGGACG	0.6201744675636292
Mir676	6mer	ATP2A2	510	715	720	715	720	24124749	x	6mer	510	NA	0	Mir-676	>CGTCCT	>AGGACG	0.6201744675636292
Mir676	6mer	MYL9	522	272	277	272	277	26220855	x	6mer	522	NA	0	Mir-676	>CGTCCT	>AGGACG	0.6201744675636292
Mir676	6mer	MYL9	522	272	277	272	277	26220855	x	6mer	522	NA	0	Mir-676	>CGTCCT	>AGGACG	0.6201744675636292
Mir676	6mer	LAIR1	530	175	180	175	180	27512050	x	6mer	530	NA	0	Mir-676	>CGTCCT	>AGGACG	0.6201744675636292
Mir676	6mer	LAIR1	530	175	180	175	180	27512050	x	6mer	530	NA	0	Mir-676	>CGTCCT	>AGGACG	0.6201744675636292
Mir676	6mer	THEMIS2	380	361	366	361	366	8360175	x	6mer	380	NA	0	Mir-676	>CGTCCT	>AGGACG	0.6201744675636292
Mir676	6mer	THEMIS2	380	361	366	361	366	8360175	x	6mer	380	NA	0	Mir-676	>CGTCCT	>AGGACG	0.6201744675636292
Mir676	6mer	STAG3	447	222	227	222	227	19491310	x	6mer	447	NA	0	Mir-676	>CGTCCT	>AGGACG	0.6201744675636292
Mir676	6mer	STAG3	447	222	227	222	227	19491310	x	6mer	447	NA	0	Mir-676	>CGTCCT	>AGGACG	0.6201744675636292
Mir676	6mer	ISL2	524	460	465	460	465	26393533	x	6mer	524	NA	0	Mir-676	>CGTCCT	>AGGACG	0.6201744675636292
Mir676	6mer	ISL2	524	460	465	460	465	26393533	x	6mer	524	NA	0	Mir-676	>CGTCCT	>AGGACG	0.6201744675636292
Mir676	6mer	TMEM216	532	172	177	172	177	28156645	x	6mer	532	NA	0	Mir-676	>CGTCCT	>AGGACG	0.6201744675636292
Mir676	6mer	TMEM216	532	172	177	172	177	28156645	x	6mer	532	NA	0	Mir-676	>CGTCCT	>AGGACG	0.6201744675636292
Mir676	6mer	TCP11L1	331	194	199	194	199	2066885	x	6mer	331	NA	0	Mir-676	>CGTCCT	>AGGACG	0.6201744675636292
Mir676	6mer	TCP11L1	331	194	199	194	199	2066885	x	6mer	331	NA	0	Mir-676	>CGTCCT	>AGGACG	0.6201744675636292
Mir676	6mer	ZBTB12	474	578	583	578	583	21858735	x	6mer	474	NA	0	Mir-676	>CGTCCT	>AGGACG	0.6201744675636292
Mir676	6mer	ZBTB12	474	578	583	578	583	21858735	x	6mer	474	NA	0	Mir-676	>CGTCCT	>AGGACG	0.6201744675636292
Mir676	6mer	COQ8A	396	804	809	804	809	9769390	x	6mer	396	NA	0	Mir-676	>CGTCCT	>AGGACG	0.6201744675636292
Mir676	6mer	COQ8A	396	804	809	804	809	9769390	x	6mer	396	NA	0	Mir-676	>CGTCCT	>AGGACG	0.6201744675636292
Mir676	6mer	FUT11	404	645	650	645	650	11075846	x	6mer	404	NA	0	Mir-676	>CGTCCT	>AGGACG	0.6201744675636292
Mir676	6mer	FUT11	404	645	650	645	650	11075846	x	6mer	404	NA	0	Mir-676	>CGTCCT	>AGGACG	0.6201744675636292
Mir676	6mer	PXDC1	530	234	239	234	239	27396454	x	6mer	530	NA	0	Mir-676	>CGTCCT	>AGGACG	0.6201744675636292
Mir676	6mer	PXDC1	530	234	239	234	239	27396454	x	6mer	530	NA	0	Mir-676	>CGTCCT	>AGGACG	0.6201744675636292
Mir676	6mer	NPFFR1	447	131	136	131	136	19198695	x	6mer	447	NA	0	Mir-676	>CGTCCT	>AGGACG	0.6201744675636292
Mir676	6mer	NPFFR1	447	131	136	131	136	19198695	x	6mer	447	NA	0	Mir-676	>CGTCCT	>AGGACG	0.6201744675636292
Mir676	6mer	GLRX5	485	182	187	182	187	22614819	x	6mer	485	NA	0	Mir-676	>CGTCCT	>AGGACG	0.6201744675636292
Mir676	6mer	GLRX5	485	182	187	182	187	22614819	x	6mer	485	NA	0	Mir-676	>CGTCCT	>AGGACG	0.6201744675636292
Mir676	6mer	GDPD5	448	435	440	435	440	19660497	x	6mer	448	NA	0	Mir-676	>CGTCCT	>AGGACG	0.6201744675636292
Mir676	6mer	GDPD5	448	435	440	435	440	19660497	x	6mer	448	NA	0	Mir-676	>CGTCCT	>AGGACG	0.6201744675636292
Mir676	6mer	PIP5K1C	446	334	339	334	339	19062419	x	6mer	446	NA	0	Mir-676	>CGTCCT	>AGGACG	0.6201744675636292
Mir676	6mer	PIP5K1C	446	334	339	334	339	19062419	x	6mer	446	NA	0	Mir-676	>CGTCCT	>AGGACG	0.6201744675636292
Mir676	6mer	REM2	524	241	246	241	246	26404317	x	6mer	524	NA	0	Mir-676	>CGTCCT	>AGGACG	0.6201744675636292
Mir676	6mer	REM2	524	241	246	241	246	26404317	x	6mer	524	NA	0	Mir-676	>CGTCCT	>AGGACG	0.6201744675636292
Mir676	6mer	C1QTNF5	486	253	258	253	258	23033310	x	6mer	486	NA	0	Mir-676	>CGTCCT	>AGGACG	0.6201744675636292
Mir676	6mer	C1QTNF5	486	253	258	253	258	23033310	x	6mer	486	NA	0	Mir-676	>CGTCCT	>AGGACG	0.6201744675636292
Mir676	6mer	ZNF672	425	21	26	21	26	14020180	x	6mer	425	NA	0	Mir-676	>CGTCCT	>AGGACG	0.6201744675636292
Mir676	6mer	ZNF672	425	21	26	21	26	14020180	x	6mer	425	NA	0	Mir-676	>CGTCCT	>AGGACG	0.6201744675636292
Mir676	6mer	ZNF646	351	294	299	294	299	4714555	x	6mer	351	NA	0	Mir-676	>CGTCCT	>AGGACG	0.6201744675636292
Mir676	6mer	ZNF646	351	294	299	294	299	4714555	x	6mer	351	NA	0	Mir-676	>CGTCCT	>AGGACG	0.6201744675636292
Mir676	6mer	PERM1	510	717	722	717	722	23923034	x	6mer	510	NA	0	Mir-676	>CGTCCT	>AGGACG	0.6201744675636292
Mir676	6mer	PERM1	510	717	722	717	722	23923034	x	6mer	510	NA	0	Mir-676	>CGTCCT	>AGGACG	0.6201744675636292
Mir676	6mer	POLR3GL	553	158	163	158	163	30678215	x	6mer	553	NA	0	Mir-676	>CGTCCT	>AGGACG	0.6201744675636292
Mir676	6mer	POLR3GL	553	158	163	158	163	30678215	x	6mer	553	NA	0	Mir-676	>CGTCCT	>AGGACG	0.6201744675636292
Mir676	6mer	PCYT2	385	224	229	224	229	8883453	x	6mer	385	NA	0	Mir-676	>CGTCCT	>AGGACG	0.6201744675636292
Mir676	6mer	PCYT2	385	224	229	224	229	8883453	x	6mer	385	NA	0	Mir-676	>CGTCCT	>AGGACG	0.6201744675636292
Mir676	6mer	PKNOX1	331	15	20	15	20	2003556	x	6mer	331	NA	0	Mir-676	>CGTCCT	>AGGACG	0.6201744675636292
Mir676	6mer	PKNOX1	331	15	20	15	20	2003556	x	6mer	331	NA	0	Mir-676	>CGTCCT	>AGGACG	0.6201744675636292
Mir676	6mer	PPP1R14A	333	778	783	778	783	2708604	x	6mer	333	NA	0	Mir-676	>CGTCCT	>AGGACG	0.6201744675636292
Mir676	6mer	PPP1R14A	333	778	783	778	783	2708604	x	6mer	333	NA	0	Mir-676	>CGTCCT	>AGGACG	0.6201744675636292
Mir676	6mer	KCTD21	447	398	403	398	403	19104504	x	6mer	447	NA	0	Mir-676	>CGTCCT	>AGGACG	0.6201744675636292
Mir676	6mer	KCTD21	447	398	403	398	403	19104504	x	6mer	447	NA	0	Mir-676	>CGTCCT	>AGGACG	0.6201744675636292
Mir676	6mer	CCDC137	522	28	33	28	33	26265834	x	6mer	522	NA	0	Mir-676	>CGTCCT	>AGGACG	0.6201744675636292
Mir676	6mer	CCDC137	522	28	33	28	33	26265834	x	6mer	522	NA	0	Mir-676	>CGTCCT	>AGGACG	0.6201744675636292
Mir676	6mer	MAPRE3	447	687	692	687	692	19335075	x	6mer	447	NA	0	Mir-676	>CGTCCT	>AGGACG	0.6201744675636292
Mir676	6mer	MAPRE3	447	687	692	687	692	19335075	x	6mer	447	NA	0	Mir-676	>CGTCCT	>AGGACG	0.6201744675636292
Mir676	6mer	CRYBB3	448	42	47	42	47	19754073	x	6mer	448	NA	0	Mir-676	>CGTCCT	>AGGACG	0.6201744675636292
Mir676	6mer	CRYBB3	448	42	47	42	47	19754073	x	6mer	448	NA	0	Mir-676	>CGTCCT	>AGGACG	0.6201744675636292
Mir676	6mer	CRYBB3	448	31	36	31	36	19754072	x	6mer	448	NA	0	Mir-676	>CGTCCT	>AGGACG	0.6201744675636292
Mir676	6mer	CRYBB3	448	31	36	31	36	19754072	x	6mer	448	NA	0	Mir-676	>CGTCCT	>AGGACG	0.6201744675636292
Mir676	6mer	LOXL2	446	203	208	203	208	19057438	x	6mer	446	NA	0	Mir-676	>CGTCCT	>AGGACG	0.6201744675636292
Mir676	6mer	LOXL2	446	203	208	203	208	19057438	x	6mer	446	NA	0	Mir-676	>CGTCCT	>AGGACG	0.6201744675636292
Mir676	6mer	PRXL2B	394	47	52	47	52	9411426	x	6mer	394	NA	0	Mir-676	>CGTCCT	>AGGACG	0.6201744675636292
Mir676	6mer	PRXL2B	394	47	52	47	52	9411426	x	6mer	394	NA	0	Mir-676	>CGTCCT	>AGGACG	0.6201744675636292
Mir676	6mer	ACSBG1	447	316	321	316	321	19257187	x	6mer	447	NA	0	Mir-676	>CGTCCT	>AGGACG	0.6201744675636292
Mir676	6mer	ACSBG1	447	316	321	316	321	19257187	x	6mer	447	NA	0	Mir-676	>CGTCCT	>AGGACG	0.6201744675636292
Mir676	6mer	APCDD1	346	413	418	413	418	3493297	x	6mer	346	NA	0	Mir-676	>CGTCCT	>AGGACG	0.6201744675636292
Mir676	6mer	APCDD1	346	413	418	413	418	3493297	x	6mer	346	NA	0	Mir-676	>CGTCCT	>AGGACG	0.6201744675636292
Mir676	6mer	SIX2	350	340	345	340	345	4128636	x	6mer	350	NA	0	Mir-676	>CGTCCT	>AGGACG	0.6201744675636292
Mir676	6mer	SIX2	350	340	345	340	345	4128636	x	6mer	350	NA	0	Mir-676	>CGTCCT	>AGGACG	0.6201744675636292
Mir676	6mer	ANO2	346	813	818	813	818	3410620	x	6mer	346	NA	0	Mir-676	>CGTCCT	>AGGACG	0.6201744675636292
Mir676	6mer	ANO2	346	813	818	813	818	3410620	x	6mer	346	NA	0	Mir-676	>CGTCCT	>AGGACG	0.6201744675636292
Mir676	6mer	ARHGAP10	333	157	162	157	162	2355131	x	6mer	333	NA	0	Mir-676	>CGTCCT	>AGGACG	0.6201744675636292
Mir676	6mer	ARHGAP10	333	157	162	157	162	2355131	x	6mer	333	NA	0	Mir-676	>CGTCCT	>AGGACG	0.6201744675636292
Mir676	6mer	TWIST2	345	190	195	190	195	2934635	x	6mer	345	NA	0	Mir-676	>CGTCCT	>AGGACG	0.6201744675636292
Mir676	6mer	TWIST2	345	190	195	190	195	2934635	x	6mer	345	NA	0	Mir-676	>CGTCCT	>AGGACG	0.6201744675636292
Mir676	6mer	ST3GAL5	385	444	449	444	449	8778209	x	6mer	385	NA	0	Mir-676	>CGTCCT	>AGGACG	0.6201744675636292
Mir676	6mer	ST3GAL5	385	444	449	444	449	8778209	x	6mer	385	NA	0	Mir-676	>CGTCCT	>AGGACG	0.6201744675636292
Mir676	6mer	BRD3OS	522	312	317	312	317	26151107	x	6mer	522	NA	0	Mir-676	>CGTCCT	>AGGACG	0.6201744675636292
Mir676	6mer	BRD3OS	522	312	317	312	317	26151107	x	6mer	522	NA	0	Mir-676	>CGTCCT	>AGGACG	0.6201744675636292
Mir676	6mer	FAM234A	345	527	532	527	532	3161837	x	6mer	345	NA	0	Mir-676	>CGTCCT	>AGGACG	0.6201744675636292
Mir676	6mer	FAM234A	345	527	532	527	532	3161837	x	6mer	345	NA	0	Mir-676	>CGTCCT	>AGGACG	0.6201744675636292
Mir676	6mer	NDOR1	420	89	94	89	94	13242093	x	6mer	420	NA	0	Mir-676	>CGTCCT	>AGGACG	0.6201744675636292
Mir676	6mer	NDOR1	420	89	94	89	94	13242093	x	6mer	420	NA	0	Mir-676	>CGTCCT	>AGGACG	0.6201744675636292
Mir676	6mer	MXRA7	486	548	553	548	553	23240586	x	6mer	486	NA	0	Mir-676	>CGTCCT	>AGGACG	0.6201744675636292
Mir676	6mer	MXRA7	486	548	553	548	553	23240586	x	6mer	486	NA	0	Mir-676	>CGTCCT	>AGGACG	0.6201744675636292
Mir676	6mer	ATP5F1B	510	160	165	160	165	24027818	x	6mer	510	NA	0	Mir-676	>CGTCCT	>AGGACG	0.6201744675636292
Mir676	6mer	ATP5F1B	510	160	165	160	165	24027818	x	6mer	510	NA	0	Mir-676	>CGTCCT	>AGGACG	0.6201744675636292
Mir676	6mer	RHBDD2	420	228	233	228	233	13401878	x	6mer	420	NA	0	Mir-676	>CGTCCT	>AGGACG	0.6201744675636292
Mir676	6mer	RHBDD2	420	228	233	228	233	13401878	x	6mer	420	NA	0	Mir-676	>CGTCCT	>AGGACG	0.6201744675636292
Mir676	6mer	TOP3B	524	42	47	42	47	26642894	x	6mer	524	NA	0	Mir-676	>CGTCCT	>AGGACG	0.6201744675636292
Mir676	6mer	TOP3B	524	42	47	42	47	26642894	x	6mer	524	NA	0	Mir-676	>CGTCCT	>AGGACG	0.6201744675636292
Mir676	6mer	ABCF3	333	25	30	25	30	2333784	x	6mer	333	NA	0	Mir-676	>CGTCCT	>AGGACG	0.6201744675636292
Mir676	6mer	ABCF3	333	25	30	25	30	2333784	x	6mer	333	NA	0	Mir-676	>CGTCCT	>AGGACG	0.6201744675636292
Mir676	6mer	MTHFR	331	601	606	601	606	1885703	x	6mer	331	NA	0	Mir-676	>CGTCCT	>AGGACG	0.6201744675636292
Mir676	6mer	MTHFR	331	601	606	601	606	1885703	x	6mer	331	NA	0	Mir-676	>CGTCCT	>AGGACG	0.6201744675636292
Mir676	6mer	TIE1	530	169	174	169	174	27226720	x	6mer	530	NA	0	Mir-676	>CGTCCT	>AGGACG	0.6201744675636292
Mir676	6mer	TIE1	530	169	174	169	174	27226720	x	6mer	530	NA	0	Mir-676	>CGTCCT	>AGGACG	0.6201744675636292
Mir676	6mer	ERH	331	50	55	50	55	1950085	x	6mer	331	NA	0	Mir-676	>CGTCCT	>AGGACG	0.6201744675636292
Mir676	6mer	ERH	331	50	55	50	55	1950085	x	6mer	331	NA	0	Mir-676	>CGTCCT	>AGGACG	0.6201744675636292
Mir676	6mer	RND1	548	682	687	682	687	30001798	x	6mer	548	NA	0	Mir-676	>CGTCCT	>AGGACG	0.6201744675636292
Mir676	6mer	RND1	548	682	687	682	687	30001798	x	6mer	548	NA	0	Mir-676	>CGTCCT	>AGGACG	0.6201744675636292
Mir676	6mer	CASKIN2	351	635	640	635	640	4823507	x	6mer	351	NA	0	Mir-676	>CGTCCT	>AGGACG	0.6201744675636292
Mir676	6mer	CASKIN2	351	635	640	635	640	4823507	x	6mer	351	NA	0	Mir-676	>CGTCCT	>AGGACG	0.6201744675636292
Mir676	6mer	CRMP1	510	378	383	378	383	24157444	x	6mer	510	NA	0	Mir-676	>CGTCCT	>AGGACG	0.6201744675636292
Mir676	6mer	CRMP1	510	378	383	378	383	24157444	x	6mer	510	NA	0	Mir-676	>CGTCCT	>AGGACG	0.6201744675636292
Mir676	6mer	VSTM2L	446	639	644	639	644	18991981	x	6mer	446	NA	0	Mir-676	>CGTCCT	>AGGACG	0.6201744675636292
Mir676	6mer	VSTM2L	446	639	644	639	644	18991981	x	6mer	446	NA	0	Mir-676	>CGTCCT	>AGGACG	0.6201744675636292
Mir676	6mer	IL15RA	346	206	211	206	211	3238663	x	6mer	346	NA	0	Mir-676	>CGTCCT	>AGGACG	0.6201744675636292
Mir676	6mer	IL15RA	346	206	211	206	211	3238663	x	6mer	346	NA	0	Mir-676	>CGTCCT	>AGGACG	0.6201744675636292
Mir676	6mer	WRAP73	509	37	42	37	42	23559873	x	6mer	509	NA	0	Mir-676	>CGTCCT	>AGGACG	0.6201744675636292
Mir676	6mer	WRAP73	509	37	42	37	42	23559873	x	6mer	509	NA	0	Mir-676	>CGTCCT	>AGGACG	0.6201744675636292
Mir676	6mer	LCN12	447	166	171	166	171	19385142	x	6mer	447	NA	0	Mir-676	>CGTCCT	>AGGACG	0.6201744675636292
Mir676	6mer	LCN12	447	166	171	166	171	19385142	x	6mer	447	NA	0	Mir-676	>CGTCCT	>AGGACG	0.6201744675636292
Mir676	6mer	LRG1	346	41	46	41	46	3297965	x	6mer	346	NA	0	Mir-676	>CGTCCT	>AGGACG	0.6201744675636292
Mir676	6mer	LRG1	346	41	46	41	46	3297965	x	6mer	346	NA	0	Mir-676	>CGTCCT	>AGGACG	0.6201744675636292
Mir676	6mer	NSUN5	447	890	895	890	895	19493146	x	6mer	447	NA	0	Mir-676	>CGTCCT	>AGGACG	0.6201744675636292
Mir676	6mer	NSUN5	447	890	895	890	895	19493146	x	6mer	447	NA	0	Mir-676	>CGTCCT	>AGGACG	0.6201744675636292
Mir676	6mer	FXYD2	380	88	93	88	93	8318405	x	6mer	380	NA	0	Mir-676	>CGTCCT	>AGGACG	0.6201744675636292
Mir676	6mer	FXYD2	380	88	93	88	93	8318405	x	6mer	380	NA	0	Mir-676	>CGTCCT	>AGGACG	0.6201744675636292
Mir676	6mer	MED10	447	500	505	500	505	19216312	x	6mer	447	NA	0	Mir-676	>CGTCCT	>AGGACG	0.6201744675636292
Mir676	6mer	MED10	447	500	505	500	505	19216312	x	6mer	447	NA	0	Mir-676	>CGTCCT	>AGGACG	0.6201744675636292
Mir676	6mer	VAMP8	509	194	199	194	199	23668789	x	6mer	509	NA	0	Mir-676	>CGTCCT	>AGGACG	0.6201744675636292
Mir676	6mer	VAMP8	509	194	199	194	199	23668789	x	6mer	509	NA	0	Mir-676	>CGTCCT	>AGGACG	0.6201744675636292
Mir676	6mer	H2AX	419	214	219	214	219	12888724	x	6mer	419	NA	0	Mir-676	>CGTCCT	>AGGACG	0.6201744675636292
Mir676	6mer	H2AX	419	214	219	214	219	12888724	x	6mer	419	NA	0	Mir-676	>CGTCCT	>AGGACG	0.6201744675636292
Mir676	6mer	EIPR1	396	342	347	342	347	9945665	x	6mer	396	NA	0	Mir-676	>CGTCCT	>AGGACG	0.6201744675636292
Mir676	6mer	EIPR1	396	342	347	342	347	9945665	x	6mer	396	NA	0	Mir-676	>CGTCCT	>AGGACG	0.6201744675636292
Mir676	6mer	MFSD2A	532	144	149	144	149	27982505	x	6mer	532	NA	0	Mir-676	>CGTCCT	>AGGACG	0.6201744675636292
Mir676	6mer	MFSD2A	532	144	149	144	149	27982505	x	6mer	532	NA	0	Mir-676	>CGTCCT	>AGGACG	0.6201744675636292
Mir676	6mer	MRPL40	351	21	26	21	26	4686587	x	6mer	351	NA	0	Mir-676	>CGTCCT	>AGGACG	0.6201744675636292
Mir676	6mer	MRPL40	351	21	26	21	26	4686587	x	6mer	351	NA	0	Mir-676	>CGTCCT	>AGGACG	0.6201744675636292
Mir676	6mer	POLR2C	548	209	214	209	214	30098170	x	6mer	548	NA	0	Mir-676	>CGTCCT	>AGGACG	0.6201744675636292
Mir676	6mer	POLR2C	548	209	214	209	214	30098170	x	6mer	548	NA	0	Mir-676	>CGTCCT	>AGGACG	0.6201744675636292
Mir676	6mer	COPS9	553	108	113	108	113	30585969	x	6mer	553	NA	0	Mir-676	>CGTCCT	>AGGACG	0.6201744675636292
Mir676	6mer	COPS9	553	108	113	108	113	30585969	x	6mer	553	NA	0	Mir-676	>CGTCCT	>AGGACG	0.6201744675636292
Mir676	6mer	PMM1	346	200	205	200	205	3431000	x	6mer	346	NA	0	Mir-676	>CGTCCT	>AGGACG	0.6201744675636292
Mir676	6mer	PMM1	346	200	205	200	205	3431000	x	6mer	346	NA	0	Mir-676	>CGTCCT	>AGGACG	0.6201744675636292
Mir676	6mer	EIF2B1	509	85	90	85	90	23739359	x	6mer	509	NA	0	Mir-676	>CGTCCT	>AGGACG	0.6201744675636292
Mir676	6mer	EIF2B1	509	85	90	85	90	23739359	x	6mer	509	NA	0	Mir-676	>CGTCCT	>AGGACG	0.6201744675636292
Mir676	6mer	CZIB	531	58	63	58	63	27594433	x	6mer	531	NA	0	Mir-676	>CGTCCT	>AGGACG	0.6201744675636292
Mir676	6mer	CZIB	531	58	63	58	63	27594433	x	6mer	531	NA	0	Mir-676	>CGTCCT	>AGGACG	0.6201744675636292
Mir676	6mer	LAMTOR1	333	160	165	160	165	2587247	x	6mer	333	NA	0	Mir-676	>CGTCCT	>AGGACG	0.6201744675636292
Mir676	6mer	LAMTOR1	333	160	165	160	165	2587247	x	6mer	333	NA	0	Mir-676	>CGTCCT	>AGGACG	0.6201744675636292
Mir676	6mer	AKAP1	532	130	135	130	135	28349490	x	6mer	532	NA	0	Mir-676	>CGTCCT	>AGGACG	0.6201744675636292
Mir676	6mer	AKAP1	532	130	135	130	135	28349490	x	6mer	532	NA	0	Mir-676	>CGTCCT	>AGGACG	0.6201744675636292
Mir676	6mer	SEPTIN9	446	459	464	459	464	18931097	x	6mer	446	NA	0	Mir-676	>CGTCCT	>AGGACG	0.6201744675636292
Mir676	6mer	SEPTIN9	446	459	464	459	464	18931097	x	6mer	446	NA	0	Mir-676	>CGTCCT	>AGGACG	0.6201744675636292
Mir676	6mer	CFAP52	398	157	162	157	162	10416245	x	6mer	398	NA	0	Mir-676	>CGTCCT	>AGGACG	0.6201744675636292
Mir676	6mer	CFAP52	398	157	162	157	162	10416245	x	6mer	398	NA	0	Mir-676	>CGTCCT	>AGGACG	0.6201744675636292
Mir676	6mer	ARMC5	530	188	193	188	193	27475379	x	6mer	530	NA	0	Mir-676	>CGTCCT	>AGGACG	0.6201744675636292
Mir676	6mer	ARMC5	530	188	193	188	193	27475379	x	6mer	530	NA	0	Mir-676	>CGTCCT	>AGGACG	0.6201744675636292
Mir676	6mer	PRAG1	483	138	143	138	143	22548044	x	6mer	483	NA	0	Mir-676	>CGTCCT	>AGGACG	0.6201744675636292
Mir676	6mer	PRAG1	483	138	143	138	143	22548044	x	6mer	483	NA	0	Mir-676	>CGTCCT	>AGGACG	0.6201744675636292
Mir676	6mer	IER3	548	474	479	474	479	29989772	x	6mer	548	NA	0	Mir-676	>CGTCCT	>AGGACG	0.6201744675636292
Mir676	6mer	IER3	548	474	479	474	479	29989772	x	6mer	548	NA	0	Mir-676	>CGTCCT	>AGGACG	0.6201744675636292
Mir676	6mer	TP53	524	179	184	179	184	26700955	x	6mer	524	NA	0	Mir-676	>CGTCCT	>AGGACG	0.6201744675636292
Mir676	6mer	TP53	524	179	184	179	184	26700955	x	6mer	524	NA	0	Mir-676	>CGTCCT	>AGGACG	0.6201744675636292
Mir676	6mer	RFC2	398	130	135	130	135	10355355	x	6mer	398	NA	0	Mir-676	>CGTCCT	>AGGACG	0.6201744675636292
Mir676	6mer	RFC2	398	130	135	130	135	10355355	x	6mer	398	NA	0	Mir-676	>CGTCCT	>AGGACG	0.6201744675636292
Mir676	6mer	CD151	396	82	87	82	87	9853446	x	6mer	396	NA	0	Mir-676	>CGTCCT	>AGGACG	0.6201744675636292
Mir676	6mer	CD151	396	82	87	82	87	9853446	x	6mer	396	NA	0	Mir-676	>CGTCCT	>AGGACG	0.6201744675636292
Mir676	6mer	PRX	447	181	186	181	186	19465756	x	6mer	447	NA	0	Mir-676	>CGTCCT	>AGGACG	0.6201744675636292
Mir676	6mer	PRX	447	181	186	181	186	19465756	x	6mer	447	NA	0	Mir-676	>CGTCCT	>AGGACG	0.6201744675636292
Mir676	6mer	GFUS	485	73	78	73	78	22872015	x	6mer	485	NA	0	Mir-676	>CGTCCT	>AGGACG	0.6201744675636292
Mir676	6mer	GFUS	485	73	78	73	78	22872015	x	6mer	485	NA	0	Mir-676	>CGTCCT	>AGGACG	0.6201744675636292
Mir676	6mer	MAPK8IP1	548	48	53	48	53	29959288	x	6mer	548	NA	0	Mir-676	>CGTCCT	>AGGACG	0.6201744675636292
Mir676	6mer	MAPK8IP1	548	48	53	48	53	29959288	x	6mer	548	NA	0	Mir-676	>CGTCCT	>AGGACG	0.6201744675636292
Mir676	6mer	POGK	447	71	76	71	76	19408967	x	6mer	447	NA	0	Mir-676	>CGTCCT	>AGGACG	0.6201744675636292
Mir676	6mer	POGK	447	71	76	71	76	19408967	x	6mer	447	NA	0	Mir-676	>CGTCCT	>AGGACG	0.6201744675636292
Mir676	6mer	NCF4	510	66	71	66	71	24035053	x	6mer	510	NA	0	Mir-676	>CGTCCT	>AGGACG	0.6201744675636292
Mir676	6mer	NCF4	510	66	71	66	71	24035053	x	6mer	510	NA	0	Mir-676	>CGTCCT	>AGGACG	0.6201744675636292
Mir676	6mer	ACO2	425	375	380	375	380	14143141	x	6mer	425	NA	0	Mir-676	>CGTCCT	>AGGACG	0.6201744675636292
Mir676	6mer	ACO2	425	375	380	375	380	14143141	x	6mer	425	NA	0	Mir-676	>CGTCCT	>AGGACG	0.6201744675636292
Mir676	6mer	EFTUD2	420	331	336	331	336	13469582	x	6mer	420	NA	0	Mir-676	>CGTCCT	>AGGACG	0.6201744675636292
Mir676	6mer	EFTUD2	420	331	336	331	336	13469582	x	6mer	420	NA	0	Mir-676	>CGTCCT	>AGGACG	0.6201744675636292
Mir676	6mer	PDIA4	345	600	605	600	605	3003743	x	6mer	345	NA	0	Mir-676	>CGTCCT	>AGGACG	0.6201744675636292
Mir676	6mer	PDIA4	345	600	605	600	605	3003743	x	6mer	345	NA	0	Mir-676	>CGTCCT	>AGGACG	0.6201744675636292
Mir676	6mer	NKD2	420	687	692	687	692	13164606	x	6mer	420	NA	0	Mir-676	>CGTCCT	>AGGACG	0.6201744675636292
Mir676	6mer	NKD2	420	687	692	687	692	13164606	x	6mer	420	NA	0	Mir-676	>CGTCCT	>AGGACG	0.6201744675636292
Mir676	6mer	STC2	346	483	488	483	488	3285095	x	6mer	346	NA	0	Mir-676	>CGTCCT	>AGGACG	0.6201744675636292
Mir676	6mer	STC2	346	483	488	483	488	3285095	x	6mer	346	NA	0	Mir-676	>CGTCCT	>AGGACG	0.6201744675636292
Mir676	6mer	BRAT1	425	165	170	165	170	14197626	x	6mer	425	NA	0	Mir-676	>CGTCCT	>AGGACG	0.6201744675636292
Mir676	6mer	BRAT1	425	165	170	165	170	14197626	x	6mer	425	NA	0	Mir-676	>CGTCCT	>AGGACG	0.6201744675636292
Mir676	6mer	PLA2G4D	509	202	207	202	207	23615636	x	6mer	509	NA	0	Mir-676	>CGTCCT	>AGGACG	0.6201744675636292
Mir676	6mer	PLA2G4D	509	202	207	202	207	23615636	x	6mer	509	NA	0	Mir-676	>CGTCCT	>AGGACG	0.6201744675636292
Mir676	6mer	CLCF1	553	555	560	555	560	30517391	x	6mer	553	NA	0	Mir-676	>CGTCCT	>AGGACG	0.6201744675636292
Mir676	6mer	CLCF1	553	555	560	555	560	30517391	x	6mer	553	NA	0	Mir-676	>CGTCCT	>AGGACG	0.6201744675636292
Mir676	6mer	RBCK1	530	403	408	403	408	27461991	x	6mer	530	NA	0	Mir-676	>CGTCCT	>AGGACG	0.6201744675636292
Mir676	6mer	RBCK1	530	403	408	403	408	27461991	x	6mer	530	NA	0	Mir-676	>CGTCCT	>AGGACG	0.6201744675636292
Mir676	6mer	TMEM221	553	775	780	775	780	30844816	x	6mer	553	NA	0	Mir-676	>CGTCCT	>AGGACG	0.6201744675636292
Mir676	6mer	TMEM221	553	775	780	775	780	30844816	x	6mer	553	NA	0	Mir-676	>CGTCCT	>AGGACG	0.6201744675636292
Mir676	6mer	ALOXE3	350	786	791	786	791	4014461	x	6mer	350	NA	0	Mir-676	>CGTCCT	>AGGACG	0.6201744675636292
Mir676	6mer	ALOXE3	350	786	791	786	791	4014461	x	6mer	350	NA	0	Mir-676	>CGTCCT	>AGGACG	0.6201744675636292
Mir676	6mer	LRG1	474	41	46	41	46	21749035	x	6mer	474	NA	0	Mir-676	>CGTCCT	>AGGACG	0.6201744675636292
Mir676	6mer	LRG1	474	41	46	41	46	21749035	x	6mer	474	NA	0	Mir-676	>CGTCCT	>AGGACG	0.6201744675636292
Mir676	6mer	SRCIN1	485	715	720	715	720	22900940	x	6mer	485	NA	0	Mir-676	>CGTCCT	>AGGACG	0.6201744675636292
Mir676	6mer	SRCIN1	485	715	720	715	720	22900940	x	6mer	485	NA	0	Mir-676	>CGTCCT	>AGGACG	0.6201744675636292
Mir676	6mer	DFFB	425	857	862	857	862	13999572	x	6mer	425	NA	0	Mir-676	>CGTCCT	>AGGACG	0.6201744675636292
Mir676	6mer	DFFB	425	857	862	857	862	13999572	x	6mer	425	NA	0	Mir-676	>CGTCCT	>AGGACG	0.6201744675636292
Mir676	6mer	SREK1IP1	524	85	90	85	90	26446851	x	6mer	524	NA	0	Mir-676	>CGTCCT	>AGGACG	0.6201744675636292
Mir676	6mer	SREK1IP1	524	85	90	85	90	26446851	x	6mer	524	NA	0	Mir-676	>CGTCCT	>AGGACG	0.6201744675636292
Mir676	6mer	ARHGDIG	350	64	69	64	69	4047914	x	6mer	350	NA	0	Mir-676	>CGTCCT	>AGGACG	0.6201744675636292
Mir676	6mer	ARHGDIG	350	64	69	64	69	4047914	x	6mer	350	NA	0	Mir-676	>CGTCCT	>AGGACG	0.6201744675636292
Mir676	6mer	MYCN	531	457	462	457	462	27826829	x	6mer	531	NA	0	Mir-676	>CGTCCT	>AGGACG	0.6201744675636292
Mir676	6mer	MYCN	531	457	462	457	462	27826829	x	6mer	531	NA	0	Mir-676	>CGTCCT	>AGGACG	0.6201744675636292
Mir676	6mer	MARVELD1	447	776	781	776	781	19193246	x	6mer	447	NA	0	Mir-676	>CGTCCT	>AGGACG	0.6201744675636292
Mir676	6mer	MARVELD1	447	776	781	776	781	19193246	x	6mer	447	NA	0	Mir-676	>CGTCCT	>AGGACG	0.6201744675636292
Mir676	6mer	GARIN1B	483	471	476	471	476	22538167	x	6mer	483	NA	0	Mir-676	>CGTCCT	>AGGACG	0.6201744675636292
Mir676	6mer	GARIN1B	483	471	476	471	476	22538167	x	6mer	483	NA	0	Mir-676	>CGTCCT	>AGGACG	0.6201744675636292
Mir676	6mer	CBLN2	446	471	476	471	476	18954246	x	6mer	446	NA	0	Mir-676	>CGTCCT	>AGGACG	0.6201744675636292
Mir676	6mer	CBLN2	446	471	476	471	476	18954246	x	6mer	446	NA	0	Mir-676	>CGTCCT	>AGGACG	0.6201744675636292
Mir676	6mer	TAFA5	380	624	629	624	629	8405598	x	6mer	380	NA	0	Mir-676	>CGTCCT	>AGGACG	0.6201744675636292
Mir676	6mer	TAFA5	380	624	629	624	629	8405598	x	6mer	380	NA	0	Mir-676	>CGTCCT	>AGGACG	0.6201744675636292
Mir676	6mer	COL9A3	509	55	60	55	60	23687368	x	6mer	509	NA	0	Mir-676	>CGTCCT	>AGGACG	0.6201744675636292
Mir676	6mer	COL9A3	509	55	60	55	60	23687368	x	6mer	509	NA	0	Mir-676	>CGTCCT	>AGGACG	0.6201744675636292
Mir676	6mer	RANGAP1	538	278	283	278	283	29644802	x	6mer	538	NA	0	Mir-676	>CGTCCT	>AGGACG	0.6201744675636292
Mir676	6mer	RANGAP1	538	278	283	278	283	29644802	x	6mer	538	NA	0	Mir-676	>CGTCCT	>AGGACG	0.6201744675636292
Mir676	6mer	NCOR2	538	123	128	123	128	29707190	x	6mer	538	NA	0	Mir-676	>CGTCCT	>AGGACG	0.6201744675636292
Mir676	6mer	NCOR2	538	123	128	123	128	29707190	x	6mer	538	NA	0	Mir-676	>CGTCCT	>AGGACG	0.6201744675636292
Mir676	6mer	DECR2	345	649	654	649	654	3161485	x	6mer	345	NA	0	Mir-676	>CGTCCT	>AGGACG	0.6201744675636292
Mir676	6mer	DECR2	345	649	654	649	654	3161485	x	6mer	345	NA	0	Mir-676	>CGTCCT	>AGGACG	0.6201744675636292
Mir676	6mer	CLCF1	396	232	237	232	237	9854936	x	6mer	396	NA	0	Mir-676	>CGTCCT	>AGGACG	0.6201744675636292
Mir676	6mer	CLCF1	396	232	237	232	237	9854936	x	6mer	396	NA	0	Mir-676	>CGTCCT	>AGGACG	0.6201744675636292
Mir676	6mer	CBX4	510	106	111	106	111	23966773	x	6mer	510	NA	0	Mir-676	>CGTCCT	>AGGACG	0.6201744675636292
Mir676	6mer	CBX4	510	106	111	106	111	23966773	x	6mer	510	NA	0	Mir-676	>CGTCCT	>AGGACG	0.6201744675636292
Mir676	6mer	ZBTB22	333	427	432	427	432	2484401	x	6mer	333	NA	0	Mir-676	>CGTCCT	>AGGACG	0.6201744675636292
Mir676	6mer	ZBTB22	333	427	432	427	432	2484401	x	6mer	333	NA	0	Mir-676	>CGTCCT	>AGGACG	0.6201744675636292
Mir676	6mer	EPN1	530	314	319	314	319	27510813	x	6mer	530	NA	0	Mir-676	>CGTCCT	>AGGACG	0.6201744675636292
Mir676	6mer	EPN1	530	314	319	314	319	27510813	x	6mer	530	NA	0	Mir-676	>CGTCCT	>AGGACG	0.6201744675636292
Mir676	6mer	STARD3	425	376	381	376	381	14285705	x	6mer	425	NA	0	Mir-676	>CGTCCT	>AGGACG	0.6201744675636292
Mir676	6mer	STARD3	425	376	381	376	381	14285705	x	6mer	425	NA	0	Mir-676	>CGTCCT	>AGGACG	0.6201744675636292
Mir676	6mer	C15H17ORF99	447	399	404	399	404	19427410	x	6mer	447	NA	0	Mir-676	>CGTCCT	>AGGACG	0.6201744675636292
Mir676	6mer	C15H17ORF99	447	399	404	399	404	19427410	x	6mer	447	NA	0	Mir-676	>CGTCCT	>AGGACG	0.6201744675636292
Mir676	6mer	GPR150	346	93	98	93	98	3274026	x	6mer	346	NA	0	Mir-676	>CGTCCT	>AGGACG	0.6201744675636292
Mir676	6mer	GPR150	346	93	98	93	98	3274026	x	6mer	346	NA	0	Mir-676	>CGTCCT	>AGGACG	0.6201744675636292
Mir676	6mer	FCHO1	524	217	222	217	222	26429637	x	6mer	524	NA	0	Mir-676	>CGTCCT	>AGGACG	0.6201744675636292
Mir676	6mer	FCHO1	524	217	222	217	222	26429637	x	6mer	524	NA	0	Mir-676	>CGTCCT	>AGGACG	0.6201744675636292
Mir676	6mer	ARL5C	440	179	184	179	184	18155994	x	6mer	440	NA	0	Mir-676	>CGTCCT	>AGGACG	0.6201744675636292
Mir676	6mer	ARL5C	440	179	184	179	184	18155994	x	6mer	440	NA	0	Mir-676	>CGTCCT	>AGGACG	0.6201744675636292
Mir676	6mer	ACBD4	331	497	502	497	502	2277887	x	6mer	331	NA	0	Mir-676	>CGTCCT	>AGGACG	0.6201744675636292
Mir676	6mer	ACBD4	331	497	502	497	502	2277887	x	6mer	331	NA	0	Mir-676	>CGTCCT	>AGGACG	0.6201744675636292
Mir676	6mer	C9H11ORF87	532	780	785	780	785	28170001	x	6mer	532	NA	0	Mir-676	>CGTCCT	>AGGACG	0.6201744675636292
Mir676	6mer	C9H11ORF87	532	780	785	780	785	28170001	x	6mer	532	NA	0	Mir-676	>CGTCCT	>AGGACG	0.6201744675636292
Mir676	6mer	RER1	396	294	299	294	299	9741289	x	6mer	396	NA	0	Mir-676	>CGTCCT	>AGGACG	0.6201744675636292
Mir676	6mer	RER1	396	294	299	294	299	9741289	x	6mer	396	NA	0	Mir-676	>CGTCCT	>AGGACG	0.6201744675636292
Mir676	6mer	SLC39A3	394	246	251	246	251	9399629	x	6mer	394	NA	0	Mir-676	>CGTCCT	>AGGACG	0.6201744675636292
Mir676	6mer	SLC39A3	394	246	251	246	251	9399629	x	6mer	394	NA	0	Mir-676	>CGTCCT	>AGGACG	0.6201744675636292
Mir676	6mer	GORASP2	351	702	707	702	707	4572016	x	6mer	351	NA	0	Mir-676	>CGTCCT	>AGGACG	0.6201744675636292
Mir676	6mer	GORASP2	351	702	707	702	707	4572016	x	6mer	351	NA	0	Mir-676	>CGTCCT	>AGGACG	0.6201744675636292
Mir676	6mer	SEC11A	446	88	93	88	93	18788463	x	6mer	446	NA	0	Mir-676	>CGTCCT	>AGGACG	0.6201744675636292
Mir676	6mer	SEC11A	446	88	93	88	93	18788463	x	6mer	446	NA	0	Mir-676	>CGTCCT	>AGGACG	0.6201744675636292
Mir676	6mer	TLE2	419	69	74	69	74	12749666	x	6mer	419	NA	0	Mir-676	>CGTCCT	>AGGACG	0.6201744675636292
Mir676	6mer	TLE2	419	69	74	69	74	12749666	x	6mer	419	NA	0	Mir-676	>CGTCCT	>AGGACG	0.6201744675636292
Mir676	6mer	UBE2M	446	332	337	332	337	18929937	x	6mer	446	NA	0	Mir-676	>CGTCCT	>AGGACG	0.6201744675636292
Mir676	6mer	UBE2M	446	332	337	332	337	18929937	x	6mer	446	NA	0	Mir-676	>CGTCCT	>AGGACG	0.6201744675636292
Mir676	6mer	STK19	446	108	113	108	113	18693260	x	6mer	446	NA	0	Mir-676	>CGTCCT	>AGGACG	0.6201744675636292
Mir676	6mer	STK19	446	108	113	108	113	18693260	x	6mer	446	NA	0	Mir-676	>CGTCCT	>AGGACG	0.6201744675636292
Mir676	6mer	CD151	532	81	86	81	86	28148799	x	6mer	532	NA	0	Mir-676	>CGTCCT	>AGGACG	0.6201744675636292
Mir676	6mer	CD151	532	81	86	81	86	28148799	x	6mer	532	NA	0	Mir-676	>CGTCCT	>AGGACG	0.6201744675636292
Mir676	6mer	PIM3	486	568	573	568	573	23153151	x	6mer	486	NA	0	Mir-676	>CGTCCT	>AGGACG	0.6201744675636292
Mir676	6mer	PIM3	486	568	573	568	573	23153151	x	6mer	486	NA	0	Mir-676	>CGTCCT	>AGGACG	0.6201744675636292
Mir676	6mer	CD8B	448	677	682	677	682	19729113	x	6mer	448	NA	0	Mir-676	>CGTCCT	>AGGACG	0.6201744675636292
Mir676	6mer	CD8B	448	677	682	677	682	19729113	x	6mer	448	NA	0	Mir-676	>CGTCCT	>AGGACG	0.6201744675636292
Mir676	6mer	ODC1	398	278	283	278	283	10301236	x	6mer	398	NA	0	Mir-676	>CGTCCT	>AGGACG	0.6201744675636292
Mir676	6mer	ODC1	398	278	283	278	283	10301236	x	6mer	398	NA	0	Mir-676	>CGTCCT	>AGGACG	0.6201744675636292
Mir676	6mer	TSTA3	331	106	111	106	111	2226646	x	6mer	331	NA	0	Mir-676	>CGTCCT	>AGGACG	0.6201744675636292
Mir676	6mer	TSTA3	331	106	111	106	111	2226646	x	6mer	331	NA	0	Mir-676	>CGTCCT	>AGGACG	0.6201744675636292
Mir676	6mer	GEMIN8	398	132	137	132	137	10457687	x	6mer	398	NA	0	Mir-676	>CGTCCT	>AGGACG	0.6201744675636292
Mir676	6mer	GEMIN8	398	132	137	132	137	10457687	x	6mer	398	NA	0	Mir-676	>CGTCCT	>AGGACG	0.6201744675636292
Mir676	6mer	GPX6	509	632	637	632	637	23581908	x	6mer	509	NA	0	Mir-676	>CGTCCT	>AGGACG	0.6201744675636292
Mir676	6mer	GPX6	509	632	637	632	637	23581908	x	6mer	509	NA	0	Mir-676	>CGTCCT	>AGGACG	0.6201744675636292
Mir676	6mer	SPINT2	553	217	222	217	222	30890067	x	6mer	553	NA	0	Mir-676	>CGTCCT	>AGGACG	0.6201744675636292
Mir676	6mer	SPINT2	553	217	222	217	222	30890067	x	6mer	553	NA	0	Mir-676	>CGTCCT	>AGGACG	0.6201744675636292
Mir676	6mer	CXCL16	509	443	448	443	448	23820512	x	6mer	509	NA	0	Mir-676	>CGTCCT	>AGGACG	0.6201744675636292
Mir676	6mer	CXCL16	509	443	448	443	448	23820512	x	6mer	509	NA	0	Mir-676	>CGTCCT	>AGGACG	0.6201744675636292
Mir676	6mer	TRAPPC9	331	489	494	489	494	2225637	x	6mer	331	NA	0	Mir-676	>CGTCCT	>AGGACG	0.6201744675636292
Mir676	6mer	TRAPPC9	331	489	494	489	494	2225637	x	6mer	331	NA	0	Mir-676	>CGTCCT	>AGGACG	0.6201744675636292
Mir676	6mer	ZMIZ2	530	111	116	111	116	27348866	x	6mer	530	NA	0	Mir-676	>CGTCCT	>AGGACG	0.6201744675636292
Mir676	6mer	ZMIZ2	530	111	116	111	116	27348866	x	6mer	530	NA	0	Mir-676	>CGTCCT	>AGGACG	0.6201744675636292
Mir676	6mer	WWC1	524	313	318	313	318	26436023	x	6mer	524	NA	0	Mir-676	>CGTCCT	>AGGACG	0.6201744675636292
Mir676	6mer	WWC1	524	313	318	313	318	26436023	x	6mer	524	NA	0	Mir-676	>CGTCCT	>AGGACG	0.6201744675636292
Mir676	6mer	ARPC4	440	847	852	847	852	18203866	x	6mer	440	NA	0	Mir-676	>CGTCCT	>AGGACG	0.6201744675636292
Mir676	6mer	ARPC4	440	847	852	847	852	18203866	x	6mer	440	NA	0	Mir-676	>CGTCCT	>AGGACG	0.6201744675636292
Mir676	6mer	XIRP1	510	37	42	37	42	24280188	x	6mer	510	NA	0	Mir-676	>CGTCCT	>AGGACG	0.6201744675636292
Mir676	6mer	XIRP1	510	37	42	37	42	24280188	x	6mer	510	NA	0	Mir-676	>CGTCCT	>AGGACG	0.6201744675636292
Mir676	6mer	BEGAIN	380	563	568	563	568	8425952	x	6mer	380	NA	0	Mir-676	>CGTCCT	>AGGACG	0.6201744675636292
Mir676	6mer	BEGAIN	380	563	568	563	568	8425952	x	6mer	380	NA	0	Mir-676	>CGTCCT	>AGGACG	0.6201744675636292
Mir676	6mer	SELENOW	510	66	71	66	71	24257593	x	6mer	510	NA	0	Mir-676	>CGTCCT	>AGGACG	0.6201744675636292
Mir676	6mer	SELENOW	510	66	71	66	71	24257593	x	6mer	510	NA	0	Mir-676	>CGTCCT	>AGGACG	0.6201744675636292
Mir676	6mer	WDR1	524	599	604	599	604	26460115	x	6mer	524	NA	0	Mir-676	>CGTCCT	>AGGACG	0.6201744675636292
Mir676	6mer	WDR1	524	599	604	599	604	26460115	x	6mer	524	NA	0	Mir-676	>CGTCCT	>AGGACG	0.6201744675636292
Mir676	6mer	ST6GALNAC5	350	772	777	772	777	4052986	x	6mer	350	NA	0	Mir-676	>CGTCCT	>AGGACG	0.6201744675636292
Mir676	6mer	ST6GALNAC5	350	772	777	772	777	4052986	x	6mer	350	NA	0	Mir-676	>CGTCCT	>AGGACG	0.6201744675636292
Mir676	6mer	BAZ1A	394	120	125	120	125	9538638	x	6mer	394	NA	0	Mir-676	>CGTCCT	>AGGACG	0.6201744675636292
Mir676	6mer	BAZ1A	394	120	125	120	125	9538638	x	6mer	394	NA	0	Mir-676	>CGTCCT	>AGGACG	0.6201744675636292
Mir676	6mer	MTG1	385	132	137	132	137	8729639	x	6mer	385	NA	0	Mir-676	>CGTCCT	>AGGACG	0.6201744675636292
Mir676	6mer	MTG1	385	132	137	132	137	8729639	x	6mer	385	NA	0	Mir-676	>CGTCCT	>AGGACG	0.6201744675636292
Mir676	6mer	HMX2	553	362	367	362	367	30817846	x	6mer	553	NA	0	Mir-676	>CGTCCT	>AGGACG	0.6201744675636292
Mir676	6mer	HMX2	553	362	367	362	367	30817846	x	6mer	553	NA	0	Mir-676	>CGTCCT	>AGGACG	0.6201744675636292
Mir676	6mer	PLAC9	331	407	412	407	412	2210363	x	6mer	331	NA	0	Mir-676	>CGTCCT	>AGGACG	0.6201744675636292
Mir676	6mer	PLAC9	331	407	412	407	412	2210363	x	6mer	331	NA	0	Mir-676	>CGTCCT	>AGGACG	0.6201744675636292
Mir676	6mer	ARMC10	350	501	506	501	506	4213256	x	6mer	350	NA	0	Mir-676	>CGTCCT	>AGGACG	0.6201744675636292
Mir676	6mer	ARMC10	350	501	506	501	506	4213256	x	6mer	350	NA	0	Mir-676	>CGTCCT	>AGGACG	0.6201744675636292
Mir676	6mer	LAGE3	522	145	150	145	150	26342796	x	6mer	522	NA	0	Mir-676	>CGTCCT	>AGGACG	0.6201744675636292
Mir676	6mer	LAGE3	522	145	150	145	150	26342796	x	6mer	522	NA	0	Mir-676	>CGTCCT	>AGGACG	0.6201744675636292
Mir676	6mer	KIF26A	510	350	355	350	355	23963248	x	6mer	510	NA	0	Mir-676	>CGTCCT	>AGGACG	0.6201744675636292
Mir676	6mer	KIF26A	510	350	355	350	355	23963248	x	6mer	510	NA	0	Mir-676	>CGTCCT	>AGGACG	0.6201744675636292
Mir676	6mer	UNC93A	485	172	177	172	177	22711002	x	6mer	485	NA	0	Mir-676	>CGTCCT	>AGGACG	0.6201744675636292
Mir676	6mer	UNC93A	485	172	177	172	177	22711002	x	6mer	485	NA	0	Mir-676	>CGTCCT	>AGGACG	0.6201744675636292
Mir676	6mer	SPSB3	474	332	337	332	337	21951690	x	6mer	474	NA	0	Mir-676	>CGTCCT	>AGGACG	0.6201744675636292
Mir676	6mer	SPSB3	474	332	337	332	337	21951690	x	6mer	474	NA	0	Mir-676	>CGTCCT	>AGGACG	0.6201744675636292
Mir676	6mer	SETD2	486	492	497	492	497	23268232	x	6mer	486	NA	0	Mir-676	>CGTCCT	>AGGACG	0.6201744675636292
Mir676	6mer	SETD2	486	492	497	492	497	23268232	x	6mer	486	NA	0	Mir-676	>CGTCCT	>AGGACG	0.6201744675636292
Mir676	6mer	SETD2	538	20	25	20	25	29669806	x	6mer	538	NA	0	Mir-676	>CGTCCT	>AGGACG	0.6201744675636292
Mir676	6mer	SETD2	538	20	25	20	25	29669806	x	6mer	538	NA	0	Mir-676	>CGTCCT	>AGGACG	0.6201744675636292
Mir676	6mer	NCOR2	548	121	126	121	126	30023938	x	6mer	548	NA	0	Mir-676	>CGTCCT	>AGGACG	0.6201744675636292
Mir676	6mer	NCOR2	548	121	126	121	126	30023938	x	6mer	548	NA	0	Mir-676	>CGTCCT	>AGGACG	0.6201744675636292
Mir676	6mer	PCNT	486	68	73	68	73	23381690	x	6mer	486	NA	0	Mir-676	>CGTCCT	>AGGACG	0.6201744675636292
Mir676	6mer	PCNT	486	68	73	68	73	23381690	x	6mer	486	NA	0	Mir-676	>CGTCCT	>AGGACG	0.6201744675636292
Mir676	6mer	COMT	522	255	260	255	260	26175506	x	6mer	522	NA	0	Mir-676	>CGTCCT	>AGGACG	0.6201744675636292
Mir676	6mer	COMT	522	255	260	255	260	26175506	x	6mer	522	NA	0	Mir-676	>CGTCCT	>AGGACG	0.6201744675636292
Mir676	6mer	DUSP26	404	495	500	495	500	11209218	x	6mer	404	NA	0	Mir-676	>CGTCCT	>AGGACG	0.6201744675636292
Mir676	6mer	DUSP26	404	495	500	495	500	11209218	x	6mer	404	NA	0	Mir-676	>CGTCCT	>AGGACG	0.6201744675636292
Mir676	6mer	MTHFR	346	601	606	601	606	3194391	x	6mer	346	NA	0	Mir-676	>CGTCCT	>AGGACG	0.6201744675636292
Mir676	6mer	MTHFR	346	601	606	601	606	3194391	x	6mer	346	NA	0	Mir-676	>CGTCCT	>AGGACG	0.6201744675636292
Mir676	6mer	KEAP1	419	241	246	241	246	12746634	x	6mer	419	NA	0	Mir-676	>CGTCCT	>AGGACG	0.6201744675636292
Mir676	6mer	KEAP1	419	241	246	241	246	12746634	x	6mer	419	NA	0	Mir-676	>CGTCCT	>AGGACG	0.6201744675636292
Mir676	6mer	WNT16	394	522	527	522	527	9510057	x	6mer	394	NA	0	Mir-676	>CGTCCT	>AGGACG	0.6201744675636292
Mir676	6mer	WNT16	394	522	527	522	527	9510057	x	6mer	394	NA	0	Mir-676	>CGTCCT	>AGGACG	0.6201744675636292
Mir676	6mer	DUSP28	380	587	592	587	592	8331334	x	6mer	380	NA	0	Mir-676	>CGTCCT	>AGGACG	0.6201744675636292
Mir676	6mer	DUSP28	380	587	592	587	592	8331334	x	6mer	380	NA	0	Mir-676	>CGTCCT	>AGGACG	0.6201744675636292
Mir676	6mer	PLEKHM2	425	773	778	773	778	13997324	x	6mer	425	NA	0	Mir-676	>CGTCCT	>AGGACG	0.6201744675636292
Mir676	6mer	PLEKHM2	425	773	778	773	778	13997324	x	6mer	425	NA	0	Mir-676	>CGTCCT	>AGGACG	0.6201744675636292
Mir676	6mer	IMPA2	474	23	28	23	28	21904292	x	6mer	474	NA	0	Mir-676	>CGTCCT	>AGGACG	0.6201744675636292
Mir676	6mer	IMPA2	474	23	28	23	28	21904292	x	6mer	474	NA	0	Mir-676	>CGTCCT	>AGGACG	0.6201744675636292
Mir676	6mer	C4H15ORF62	396	319	324	319	324	9810273	x	6mer	396	NA	0	Mir-676	>CGTCCT	>AGGACG	0.6201744675636292
Mir676	6mer	C4H15ORF62	396	319	324	319	324	9810273	x	6mer	396	NA	0	Mir-676	>CGTCCT	>AGGACG	0.6201744675636292
Mir676	6mer	RPA2	553	222	227	222	227	30696543	x	6mer	553	NA	0	Mir-676	>CGTCCT	>AGGACG	0.6201744675636292
Mir676	6mer	RPA2	553	222	227	222	227	30696543	x	6mer	553	NA	0	Mir-676	>CGTCCT	>AGGACG	0.6201744675636292
Mir676	6mer	ILF3	538	376	381	376	381	29549025	x	6mer	538	NA	0	Mir-676	>CGTCCT	>AGGACG	0.6201744675636292
Mir676	6mer	ILF3	538	376	381	376	381	29549025	x	6mer	538	NA	0	Mir-676	>CGTCCT	>AGGACG	0.6201744675636292
Mir676	6mer	SLC4A11	509	272	277	272	277	23678882	x	6mer	509	NA	0	Mir-676	>CGTCCT	>AGGACG	0.6201744675636292
Mir676	6mer	SLC4A11	509	272	277	272	277	23678882	x	6mer	509	NA	0	Mir-676	>CGTCCT	>AGGACG	0.6201744675636292
Mir676	6mer	BTBD19	447	706	711	706	711	19354072	x	6mer	447	NA	0	Mir-676	>CGTCCT	>AGGACG	0.6201744675636292
Mir676	6mer	BTBD19	447	706	711	706	711	19354072	x	6mer	447	NA	0	Mir-676	>CGTCCT	>AGGACG	0.6201744675636292
Mir676	6mer	PSEN2	448	306	311	306	311	19687910	x	6mer	448	NA	0	Mir-676	>CGTCCT	>AGGACG	0.6201744675636292
Mir676	6mer	PSEN2	448	306	311	306	311	19687910	x	6mer	448	NA	0	Mir-676	>CGTCCT	>AGGACG	0.6201744675636292
Mir676	6mer	CRAT	333	225	230	225	230	2623565	x	6mer	333	NA	0	Mir-676	>CGTCCT	>AGGACG	0.6201744675636292
Mir676	6mer	CRAT	333	225	230	225	230	2623565	x	6mer	333	NA	0	Mir-676	>CGTCCT	>AGGACG	0.6201744675636292
Mir676	6mer	CREB3L1	522	428	433	428	433	26110761	x	6mer	522	NA	0	Mir-676	>CGTCCT	>AGGACG	0.6201744675636292
Mir676	6mer	CREB3L1	522	428	433	428	433	26110761	x	6mer	522	NA	0	Mir-676	>CGTCCT	>AGGACG	0.6201744675636292
Mir676	6mer	AUP1	385	25	30	25	30	8779482	x	6mer	385	NA	0	Mir-676	>CGTCCT	>AGGACG	0.6201744675636292
Mir676	6mer	AUP1	385	25	30	25	30	8779482	x	6mer	385	NA	0	Mir-676	>CGTCCT	>AGGACG	0.6201744675636292
Mir676	6mer	GTSE1	532	183	188	183	188	28197884	x	6mer	532	NA	0	Mir-676	>CGTCCT	>AGGACG	0.6201744675636292
Mir676	6mer	GTSE1	532	183	188	183	188	28197884	x	6mer	532	NA	0	Mir-676	>CGTCCT	>AGGACG	0.6201744675636292
Mir676	6mer	ANXA2	398	24	29	24	29	10145559	x	6mer	398	NA	0	Mir-676	>CGTCCT	>AGGACG	0.6201744675636292
Mir676	6mer	ANXA2	398	24	29	24	29	10145559	x	6mer	398	NA	0	Mir-676	>CGTCCT	>AGGACG	0.6201744675636292
Mir676	6mer	DVL1	446	43	48	43	48	18698120	x	6mer	446	NA	0	Mir-676	>CGTCCT	>AGGACG	0.6201744675636292
Mir676	6mer	DVL1	446	43	48	43	48	18698120	x	6mer	446	NA	0	Mir-676	>CGTCCT	>AGGACG	0.6201744675636292
Mir676	6mer	LRG1	486	34	39	34	39	23280058	x	6mer	486	NA	0	Mir-676	>CGTCCT	>AGGACG	0.6201744675636292
Mir676	6mer	LRG1	486	34	39	34	39	23280058	x	6mer	486	NA	0	Mir-676	>CGTCCT	>AGGACG	0.6201744675636292
Mir676	6mer	FAM131C	425	60	65	60	65	13997134	x	6mer	425	NA	0	Mir-676	>CGTCCT	>AGGACG	0.6201744675636292
Mir676	6mer	FAM131C	425	60	65	60	65	13997134	x	6mer	425	NA	0	Mir-676	>CGTCCT	>AGGACG	0.6201744675636292
Mir676	6mer	NUCB1	553	393	398	393	398	30882829	x	6mer	553	NA	0	Mir-676	>CGTCCT	>AGGACG	0.6201744675636292
Mir676	6mer	NUCB1	553	393	398	393	398	30882829	x	6mer	553	NA	0	Mir-676	>CGTCCT	>AGGACG	0.6201744675636292
Mir676	6mer	MARK4	448	737	742	737	742	19743008	x	6mer	448	NA	0	Mir-676	>CGTCCT	>AGGACG	0.6201744675636292
Mir676	6mer	MARK4	448	737	742	737	742	19743008	x	6mer	448	NA	0	Mir-676	>CGTCCT	>AGGACG	0.6201744675636292
Mir676	6mer	PITX1	351	97	102	97	102	4488521	x	6mer	351	NA	0	Mir-676	>CGTCCT	>AGGACG	0.6201744675636292
Mir676	6mer	PITX1	351	97	102	97	102	4488521	x	6mer	351	NA	0	Mir-676	>CGTCCT	>AGGACG	0.6201744675636292
Mir676	6mer	RHBG	398	20	25	20	25	10069373	x	6mer	398	NA	0	Mir-676	>CGTCCT	>AGGACG	0.6201744675636292
Mir676	6mer	RHBG	398	20	25	20	25	10069373	x	6mer	398	NA	0	Mir-676	>CGTCCT	>AGGACG	0.6201744675636292
Mir676	6mer	POLR2F	440	67	72	67	72	17974213	x	6mer	440	NA	0	Mir-676	>CGTCCT	>AGGACG	0.6201744675636292
Mir676	6mer	POLR2F	440	67	72	67	72	17974213	x	6mer	440	NA	0	Mir-676	>CGTCCT	>AGGACG	0.6201744675636292
Mir676	6mer	MESD	333	83	88	83	88	2468906	x	6mer	333	NA	0	Mir-676	>CGTCCT	>AGGACG	0.6201744675636292
Mir676	6mer	MESD	333	83	88	83	88	2468906	x	6mer	333	NA	0	Mir-676	>CGTCCT	>AGGACG	0.6201744675636292
Mir676	6mer	COL6A3	380	223	228	223	228	8334690	x	6mer	380	NA	0	Mir-676	>CGTCCT	>AGGACG	0.6201744675636292
Mir676	6mer	COL6A3	380	223	228	223	228	8334690	x	6mer	380	NA	0	Mir-676	>CGTCCT	>AGGACG	0.6201744675636292
Mir676	6mer	UPF2	524	262	267	262	267	26388508	x	6mer	524	NA	0	Mir-676	>CGTCCT	>AGGACG	0.6201744675636292
Mir676	6mer	UPF2	524	262	267	262	267	26388508	x	6mer	524	NA	0	Mir-676	>CGTCCT	>AGGACG	0.6201744675636292
Mir676	6mer	MRPL46	532	37	42	37	42	28048313	x	6mer	532	NA	0	Mir-676	>CGTCCT	>AGGACG	0.6201744675636292
Mir676	6mer	MRPL46	532	37	42	37	42	28048313	x	6mer	532	NA	0	Mir-676	>CGTCCT	>AGGACG	0.6201744675636292
Mir676	6mer	WWC1	448	383	388	383	388	19536682	x	6mer	448	NA	0	Mir-676	>CGTCCT	>AGGACG	0.6201744675636292
Mir676	6mer	WWC1	448	383	388	383	388	19536682	x	6mer	448	NA	0	Mir-676	>CGTCCT	>AGGACG	0.6201744675636292
Mir676	6mer	FAM53A	420	348	353	348	353	13222099	x	6mer	420	NA	0	Mir-676	>CGTCCT	>AGGACG	0.6201744675636292
Mir676	6mer	FAM53A	420	348	353	348	353	13222099	x	6mer	420	NA	0	Mir-676	>CGTCCT	>AGGACG	0.6201744675636292
Mir676	6mer	SEC31A	331	44	49	44	49	2014656	x	6mer	331	NA	0	Mir-676	>CGTCCT	>AGGACG	0.6201744675636292
Mir676	6mer	SEC31A	331	44	49	44	49	2014656	x	6mer	331	NA	0	Mir-676	>CGTCCT	>AGGACG	0.6201744675636292
Mir676	6mer	APCDD1	420	413	418	413	418	13374383	x	6mer	420	NA	0	Mir-676	>CGTCCT	>AGGACG	0.6201744675636292
Mir676	6mer	APCDD1	420	413	418	413	418	13374383	x	6mer	420	NA	0	Mir-676	>CGTCCT	>AGGACG	0.6201744675636292
Mir676	6mer	LINGO1	396	206	211	206	211	9813838	x	6mer	396	NA	0	Mir-676	>CGTCCT	>AGGACG	0.6201744675636292
Mir676	6mer	LINGO1	396	206	211	206	211	9813838	x	6mer	396	NA	0	Mir-676	>CGTCCT	>AGGACG	0.6201744675636292
Mir676	6mer	RNF227	345	518	523	518	523	3100001	x	6mer	345	NA	0	Mir-676	>CGTCCT	>AGGACG	0.6201744675636292
Mir676	6mer	RNF227	345	518	523	518	523	3100001	x	6mer	345	NA	0	Mir-676	>CGTCCT	>AGGACG	0.6201744675636292
Mir676	6mer	PBX2	485	56	61	56	61	22725096	x	6mer	485	NA	0	Mir-676	>CGTCCT	>AGGACG	0.6201744675636292
Mir676	6mer	PBX2	485	56	61	56	61	22725096	x	6mer	485	NA	0	Mir-676	>CGTCCT	>AGGACG	0.6201744675636292
Mir676	6mer	RPL3L	440	22	27	22	27	18095684	x	6mer	440	NA	0	Mir-676	>CGTCCT	>AGGACG	0.6201744675636292
Mir676	6mer	RPL3L	440	22	27	22	27	18095684	x	6mer	440	NA	0	Mir-676	>CGTCCT	>AGGACG	0.6201744675636292
Mir676	6mer	HOXB8	447	344	349	344	349	19437711	x	6mer	447	NA	0	Mir-676	>CGTCCT	>AGGACG	0.6201744675636292
Mir676	6mer	HOXB8	447	344	349	344	349	19437711	x	6mer	447	NA	0	Mir-676	>CGTCCT	>AGGACG	0.6201744675636292
Mir676	6mer	GTPBP10	553	20	25	20	25	30834563	x	6mer	553	NA	0	Mir-676	>CGTCCT	>AGGACG	0.6201744675636292
Mir676	6mer	GTPBP10	553	20	25	20	25	30834563	x	6mer	553	NA	0	Mir-676	>CGTCCT	>AGGACG	0.6201744675636292
Mir676	6mer	SLC25A11	345	431	436	431	436	3097855	x	6mer	345	NA	0	Mir-676	>CGTCCT	>AGGACG	0.6201744675636292
Mir676	6mer	SLC25A11	345	431	436	431	436	3097855	x	6mer	345	NA	0	Mir-676	>CGTCCT	>AGGACG	0.6201744675636292
Mir676	6mer	LPIN2	420	251	256	251	256	13375136	x	6mer	420	NA	0	Mir-676	>CGTCCT	>AGGACG	0.6201744675636292
Mir676	6mer	LPIN2	420	251	256	251	256	13375136	x	6mer	420	NA	0	Mir-676	>CGTCCT	>AGGACG	0.6201744675636292
Mir676	6mer	HPS1	385	568	573	568	573	8723632	x	6mer	385	NA	0	Mir-676	>CGTCCT	>AGGACG	0.6201744675636292
Mir676	6mer	HPS1	385	568	573	568	573	8723632	x	6mer	385	NA	0	Mir-676	>CGTCCT	>AGGACG	0.6201744675636292
Mir676	6mer	PFKP	553	246	251	246	251	30807144	x	6mer	553	NA	0	Mir-676	>CGTCCT	>AGGACG	0.6201744675636292
Mir676	6mer	PFKP	553	246	251	246	251	30807144	x	6mer	553	NA	0	Mir-676	>CGTCCT	>AGGACG	0.6201744675636292
Mir676	6mer	EVX2	345	249	254	249	254	2938800	x	6mer	345	NA	0	Mir-676	>CGTCCT	>AGGACG	0.6201744675636292
Mir676	6mer	EVX2	345	249	254	249	254	2938800	x	6mer	345	NA	0	Mir-676	>CGTCCT	>AGGACG	0.6201744675636292
Mir676	6mer	NME3	385	25	30	25	30	8964922	x	6mer	385	NA	0	Mir-676	>CGTCCT	>AGGACG	0.6201744675636292
Mir676	6mer	NME3	385	25	30	25	30	8964922	x	6mer	385	NA	0	Mir-676	>CGTCCT	>AGGACG	0.6201744675636292
Mir676	6mer	C2H8ORF74	553	114	119	114	119	30564753	x	6mer	553	NA	0	Mir-676	>CGTCCT	>AGGACG	0.6201744675636292
Mir676	6mer	C2H8ORF74	553	114	119	114	119	30564753	x	6mer	553	NA	0	Mir-676	>CGTCCT	>AGGACG	0.6201744675636292
Mir676	6mer	CDC42EP1	398	154	159	154	159	10319202	x	6mer	398	NA	0	Mir-676	>CGTCCT	>AGGACG	0.6201744675636292
Mir676	6mer	CDC42EP1	398	154	159	154	159	10319202	x	6mer	398	NA	0	Mir-676	>CGTCCT	>AGGACG	0.6201744675636292
Mir676	6mer	MKRN3	538	382	387	382	387	29506179	x	6mer	538	NA	0	Mir-676	>CGTCCT	>AGGACG	0.6201744675636292
Mir676	6mer	MKRN3	538	382	387	382	387	29506179	x	6mer	538	NA	0	Mir-676	>CGTCCT	>AGGACG	0.6201744675636292
Mir676	6mer	ZNF622	396	107	112	107	112	9773447	x	6mer	396	NA	0	Mir-676	>CGTCCT	>AGGACG	0.6201744675636292
Mir676	6mer	ZNF622	396	107	112	107	112	9773447	x	6mer	396	NA	0	Mir-676	>CGTCCT	>AGGACG	0.6201744675636292
Mir676	6mer	PERCC1	394	470	475	470	475	9571049	x	6mer	394	NA	0	Mir-676	>CGTCCT	>AGGACG	0.6201744675636292
Mir676	6mer	PERCC1	394	470	475	470	475	9571049	x	6mer	394	NA	0	Mir-676	>CGTCCT	>AGGACG	0.6201744675636292
Mir676	6mer	C21H16ORF91	522	642	647	642	647	26328090	x	6mer	522	NA	0	Mir-676	>CGTCCT	>AGGACG	0.6201744675636292
Mir676	6mer	C21H16ORF91	522	642	647	642	647	26328090	x	6mer	522	NA	0	Mir-676	>CGTCCT	>AGGACG	0.6201744675636292
Mir676	6mer	MAP3K4	531	156	161	156	161	27842303	x	6mer	531	NA	0	Mir-676	>CGTCCT	>AGGACG	0.6201744675636292
Mir676	6mer	MAP3K4	531	156	161	156	161	27842303	x	6mer	531	NA	0	Mir-676	>CGTCCT	>AGGACG	0.6201744675636292
Mir676	6mer	CEP104	447	341	346	341	346	19340074	x	6mer	447	NA	0	Mir-676	>CGTCCT	>AGGACG	0.6201744675636292
Mir676	6mer	CEP104	447	341	346	341	346	19340074	x	6mer	447	NA	0	Mir-676	>CGTCCT	>AGGACG	0.6201744675636292
Mir676	6mer	MAPK8IP1	419	48	53	48	53	12900587	x	6mer	419	NA	0	Mir-676	>CGTCCT	>AGGACG	0.6201744675636292
Mir676	6mer	MAPK8IP1	419	48	53	48	53	12900587	x	6mer	419	NA	0	Mir-676	>CGTCCT	>AGGACG	0.6201744675636292
Mir676	6mer	KCNH1	394	31	36	31	36	9625480	x	6mer	394	NA	0	Mir-676	>CGTCCT	>AGGACG	0.6201744675636292
Mir676	6mer	KCNH1	394	31	36	31	36	9625480	x	6mer	394	NA	0	Mir-676	>CGTCCT	>AGGACG	0.6201744675636292
Mir676	6mer	LARP1	331	395	400	395	400	1973690	x	6mer	331	NA	0	Mir-676	>CGTCCT	>AGGACG	0.6201744675636292
Mir676	6mer	LARP1	331	395	400	395	400	1973690	x	6mer	331	NA	0	Mir-676	>CGTCCT	>AGGACG	0.6201744675636292
Mir676	6mer	REM2	530	232	237	232	237	27181858	x	6mer	530	NA	0	Mir-676	>CGTCCT	>AGGACG	0.6201744675636292
Mir676	6mer	REM2	530	232	237	232	237	27181858	x	6mer	530	NA	0	Mir-676	>CGTCCT	>AGGACG	0.6201744675636292
Mir676	6mer	CD74	331	377	382	377	382	1974452	x	6mer	331	NA	0	Mir-676	>CGTCCT	>AGGACG	0.6201744675636292
Mir676	6mer	CD74	331	377	382	377	382	1974452	x	6mer	331	NA	0	Mir-676	>CGTCCT	>AGGACG	0.6201744675636292
Mir676	6mer	ARMC8	510	600	605	600	605	24128945	x	6mer	510	NA	0	Mir-676	>CGTCCT	>AGGACG	0.6201744675636292
Mir676	6mer	ARMC8	510	600	605	600	605	24128945	x	6mer	510	NA	0	Mir-676	>CGTCCT	>AGGACG	0.6201744675636292
Mir676	6mer	OXER1	532	53	58	53	58	28227352	x	6mer	532	NA	0	Mir-676	>CGTCCT	>AGGACG	0.6201744675636292
Mir676	6mer	OXER1	532	53	58	53	58	28227352	x	6mer	532	NA	0	Mir-676	>CGTCCT	>AGGACG	0.6201744675636292
Mir676	6mer	MYCN	446	469	474	469	474	18829268	x	6mer	446	NA	0	Mir-676	>CGTCCT	>AGGACG	0.6201744675636292
Mir676	6mer	MYCN	446	469	474	469	474	18829268	x	6mer	446	NA	0	Mir-676	>CGTCCT	>AGGACG	0.6201744675636292
Mir676	6mer	ABHD17A	474	148	153	148	153	21749993	x	6mer	474	NA	0	Mir-676	>CGTCCT	>AGGACG	0.6201744675636292
Mir676	6mer	ABHD17A	474	148	153	148	153	21749993	x	6mer	474	NA	0	Mir-676	>CGTCCT	>AGGACG	0.6201744675636292
Mir676	6mer	ADPRHL1	419	270	275	270	275	13025726	x	6mer	419	NA	0	Mir-676	>CGTCCT	>AGGACG	0.6201744675636292
Mir676	6mer	ADPRHL1	419	270	275	270	275	13025726	x	6mer	419	NA	0	Mir-676	>CGTCCT	>AGGACG	0.6201744675636292
Mir676	6mer	CDH22	420	316	321	316	321	13382277	x	6mer	420	NA	0	Mir-676	>CGTCCT	>AGGACG	0.6201744675636292
Mir676	6mer	CDH22	420	316	321	316	321	13382277	x	6mer	420	NA	0	Mir-676	>CGTCCT	>AGGACG	0.6201744675636292
Mir676	6mer	FN3KRP	440	424	429	424	429	18145541	x	6mer	440	NA	0	Mir-676	>CGTCCT	>AGGACG	0.6201744675636292
Mir676	6mer	FN3KRP	440	424	429	424	429	18145541	x	6mer	440	NA	0	Mir-676	>CGTCCT	>AGGACG	0.6201744675636292
Mir676	6mer	PHLDA3	404	156	161	156	161	11185746	x	6mer	404	NA	0	Mir-676	>CGTCCT	>AGGACG	0.6201744675636292
Mir676	6mer	PHLDA3	404	156	161	156	161	11185746	x	6mer	404	NA	0	Mir-676	>CGTCCT	>AGGACG	0.6201744675636292
Mir676	6mer	FDXR	538	221	226	221	226	29797697	x	6mer	538	NA	0	Mir-676	>CGTCCT	>AGGACG	0.6201744675636292
Mir676	6mer	FDXR	538	221	226	221	226	29797697	x	6mer	538	NA	0	Mir-676	>CGTCCT	>AGGACG	0.6201744675636292
Mir676	6mer	ZSWIM7	346	157	162	157	162	3611248	x	6mer	346	NA	0	Mir-676	>CGTCCT	>AGGACG	0.6201744675636292
Mir676	6mer	ZSWIM7	346	157	162	157	162	3611248	x	6mer	346	NA	0	Mir-676	>CGTCCT	>AGGACG	0.6201744675636292
Mir676	6mer	MAPK12	530	330	335	330	335	27397629	x	6mer	530	NA	0	Mir-676	>CGTCCT	>AGGACG	0.6201744675636292
Mir676	6mer	MAPK12	530	330	335	330	335	27397629	x	6mer	530	NA	0	Mir-676	>CGTCCT	>AGGACG	0.6201744675636292
Mir676	6mer	ASB6	522	399	404	399	404	26152741	x	6mer	522	NA	0	Mir-676	>CGTCCT	>AGGACG	0.6201744675636292
Mir676	6mer	ASB6	522	399	404	399	404	26152741	x	6mer	522	NA	0	Mir-676	>CGTCCT	>AGGACG	0.6201744675636292
Mir676	6mer	KCNH2	485	105	110	105	110	22572381	x	6mer	485	NA	0	Mir-676	>CGTCCT	>AGGACG	0.6201744675636292
Mir676	6mer	KCNH2	485	105	110	105	110	22572381	x	6mer	485	NA	0	Mir-676	>CGTCCT	>AGGACG	0.6201744675636292
Mir676	6mer	MUC5AC	333	245	250	245	250	2603910	x	6mer	333	NA	0	Mir-676	>CGTCCT	>AGGACG	0.6201744675636292
Mir676	6mer	MUC5AC	333	245	250	245	250	2603910	x	6mer	333	NA	0	Mir-676	>CGTCCT	>AGGACG	0.6201744675636292
Mir676	6mer	PDRG1	553	85	90	85	90	30754351	x	6mer	553	NA	0	Mir-676	>CGTCCT	>AGGACG	0.6201744675636292
Mir676	6mer	PDRG1	553	85	90	85	90	30754351	x	6mer	553	NA	0	Mir-676	>CGTCCT	>AGGACG	0.6201744675636292
Mir676	6mer	MESP1	538	343	348	343	348	29504102	x	6mer	538	NA	0	Mir-676	>CGTCCT	>AGGACG	0.6201744675636292
Mir676	6mer	MESP1	538	343	348	343	348	29504102	x	6mer	538	NA	0	Mir-676	>CGTCCT	>AGGACG	0.6201744675636292
Mir676	6mer	MYO1G	531	91	96	91	96	27756207	x	6mer	531	NA	0	Mir-676	>CGTCCT	>AGGACG	0.6201744675636292
Mir676	6mer	MYO1G	531	91	96	91	96	27756207	x	6mer	531	NA	0	Mir-676	>CGTCCT	>AGGACG	0.6201744675636292
Mir676	6mer	PPARGC1A	345	474	479	474	479	2796474	x	6mer	345	NA	0	Mir-676	>CGTCCT	>AGGACG	0.6201744675636292
Mir676	6mer	PPARGC1A	345	474	479	474	479	2796474	x	6mer	345	NA	0	Mir-676	>CGTCCT	>AGGACG	0.6201744675636292
Mir676	6mer	CBFA2T3	425	540	545	540	545	14243803	x	6mer	425	NA	0	Mir-676	>CGTCCT	>AGGACG	0.6201744675636292
Mir676	6mer	CBFA2T3	425	540	545	540	545	14243803	x	6mer	425	NA	0	Mir-676	>CGTCCT	>AGGACG	0.6201744675636292
Mir676	6mer	KDM8	486	221	226	221	226	23109986	x	6mer	486	NA	0	Mir-676	>CGTCCT	>AGGACG	0.6201744675636292
Mir676	6mer	KDM8	486	221	226	221	226	23109986	x	6mer	486	NA	0	Mir-676	>CGTCCT	>AGGACG	0.6201744675636292
Mir676	6mer	FAM181A	350	140	145	140	145	4080480	x	6mer	350	NA	0	Mir-676	>CGTCCT	>AGGACG	0.6201744675636292
Mir676	6mer	FAM181A	350	140	145	140	145	4080480	x	6mer	350	NA	0	Mir-676	>CGTCCT	>AGGACG	0.6201744675636292
Mir676	6mer	PYM1	522	465	470	465	470	26089752	x	6mer	522	NA	0	Mir-676	>CGTCCT	>AGGACG	0.6201744675636292
Mir676	6mer	PYM1	522	465	470	465	470	26089752	x	6mer	522	NA	0	Mir-676	>CGTCCT	>AGGACG	0.6201744675636292
Mir676	6mer	FANCG	351	200	205	200	205	4551483	x	6mer	351	NA	0	Mir-676	>CGTCCT	>AGGACG	0.6201744675636292
Mir676	6mer	FANCG	351	200	205	200	205	4551483	x	6mer	351	NA	0	Mir-676	>CGTCCT	>AGGACG	0.6201744675636292
Mir676	6mer	ADAMTSL3	447	95	100	95	100	19258132	x	6mer	447	NA	0	Mir-676	>CGTCCT	>AGGACG	0.6201744675636292
Mir676	6mer	ADAMTSL3	447	95	100	95	100	19258132	x	6mer	447	NA	0	Mir-676	>CGTCCT	>AGGACG	0.6201744675636292
Mir676	6mer	NPBWR1	394	359	364	359	364	9650984	x	6mer	394	NA	0	Mir-676	>CGTCCT	>AGGACG	0.6201744675636292
Mir676	6mer	NPBWR1	394	359	364	359	364	9650984	x	6mer	394	NA	0	Mir-676	>CGTCCT	>AGGACG	0.6201744675636292
Mir676	6mer	PRPF31	346	64	69	64	69	3561354	x	6mer	346	NA	0	Mir-676	>CGTCCT	>AGGACG	0.6201744675636292
Mir676	6mer	PRPF31	346	64	69	64	69	3561354	x	6mer	346	NA	0	Mir-676	>CGTCCT	>AGGACG	0.6201744675636292
Mir676	6mer	PNLDC1	524	387	392	387	392	26602253	x	6mer	524	NA	0	Mir-676	>CGTCCT	>AGGACG	0.6201744675636292
Mir676	6mer	PNLDC1	524	387	392	387	392	26602253	x	6mer	524	NA	0	Mir-676	>CGTCCT	>AGGACG	0.6201744675636292
Mir676	6mer	C29H10ORF53	486	86	91	86	91	23377539	x	6mer	486	NA	0	Mir-676	>CGTCCT	>AGGACG	0.6201744675636292
Mir676	6mer	C29H10ORF53	486	86	91	86	91	23377539	x	6mer	486	NA	0	Mir-676	>CGTCCT	>AGGACG	0.6201744675636292
Mir676	6mer	MYO9B	510	151	156	151	156	24275321	x	6mer	510	NA	0	Mir-676	>CGTCCT	>AGGACG	0.6201744675636292
Mir676	6mer	MYO9B	510	151	156	151	156	24275321	x	6mer	510	NA	0	Mir-676	>CGTCCT	>AGGACG	0.6201744675636292
Mir676	6mer	TP53	553	721	726	721	726	30874447	x	6mer	553	NA	0	Mir-676	>CGTCCT	>AGGACG	0.6201744675636292
Mir676	6mer	TP53	553	721	726	721	726	30874447	x	6mer	553	NA	0	Mir-676	>CGTCCT	>AGGACG	0.6201744675636292
Mir676	6mer	U2AF1L4	385	52	57	52	57	9020288	x	6mer	385	NA	0	Mir-676	>CGTCCT	>AGGACG	0.6201744675636292
Mir676	6mer	U2AF1L4	385	52	57	52	57	9020288	x	6mer	385	NA	0	Mir-676	>CGTCCT	>AGGACG	0.6201744675636292
Mir676	6mer	NCOR2	425	123	128	123	128	14227304	x	6mer	425	NA	0	Mir-676	>CGTCCT	>AGGACG	0.6201744675636292
Mir676	6mer	NCOR2	425	123	128	123	128	14227304	x	6mer	425	NA	0	Mir-676	>CGTCCT	>AGGACG	0.6201744675636292
Mir676	6mer	KCNJ5	446	601	606	601	606	18771113	x	6mer	446	NA	0	Mir-676	>CGTCCT	>AGGACG	0.6201744675636292
Mir676	6mer	KCNJ5	446	601	606	601	606	18771113	x	6mer	446	NA	0	Mir-676	>CGTCCT	>AGGACG	0.6201744675636292
Mir676	6mer	DUSP28	404	368	373	368	373	10941661	x	6mer	404	NA	0	Mir-676	>CGTCCT	>AGGACG	0.6201744675636292
Mir676	6mer	DUSP28	404	368	373	368	373	10941661	x	6mer	404	NA	0	Mir-676	>CGTCCT	>AGGACG	0.6201744675636292
Mir676	6mer	KLHL29	446	148	153	148	153	18828553	x	6mer	446	NA	0	Mir-676	>CGTCCT	>AGGACG	0.6201744675636292
Mir676	6mer	KLHL29	446	148	153	148	153	18828553	x	6mer	446	NA	0	Mir-676	>CGTCCT	>AGGACG	0.6201744675636292
Mir676	6mer	PTMA	553	324	329	324	329	30587404	x	6mer	553	NA	0	Mir-676	>CGTCCT	>AGGACG	0.6201744675636292
Mir676	6mer	PTMA	553	324	329	324	329	30587404	x	6mer	553	NA	0	Mir-676	>CGTCCT	>AGGACG	0.6201744675636292
Mir676	6mer	INSL3	447	80	85	80	85	19135795	x	6mer	447	NA	0	Mir-676	>CGTCCT	>AGGACG	0.6201744675636292
Mir676	6mer	INSL3	447	80	85	80	85	19135795	x	6mer	447	NA	0	Mir-676	>CGTCCT	>AGGACG	0.6201744675636292
Mir676	6mer	ZDHHC18	447	454	459	454	459	19346191	x	6mer	447	NA	0	Mir-676	>CGTCCT	>AGGACG	0.6201744675636292
Mir676	6mer	ZDHHC18	447	454	459	454	459	19346191	x	6mer	447	NA	0	Mir-676	>CGTCCT	>AGGACG	0.6201744675636292
Mir676	6mer	CAPG	394	95	100	95	100	9617203	x	6mer	394	NA	0	Mir-676	>CGTCCT	>AGGACG	0.6201744675636292
Mir676	6mer	CAPG	394	95	100	95	100	9617203	x	6mer	394	NA	0	Mir-676	>CGTCCT	>AGGACG	0.6201744675636292
Mir676	6mer	USP14	548	462	467	462	467	30018050	x	6mer	548	NA	0	Mir-676	>CGTCCT	>AGGACG	0.6201744675636292
Mir676	6mer	USP14	548	462	467	462	467	30018050	x	6mer	548	NA	0	Mir-676	>CGTCCT	>AGGACG	0.6201744675636292
Mir676	6mer	LRRC45	419	174	179	174	179	13052794	x	6mer	419	NA	0	Mir-676	>CGTCCT	>AGGACG	0.6201744675636292
Mir676	6mer	LRRC45	419	174	179	174	179	13052794	x	6mer	419	NA	0	Mir-676	>CGTCCT	>AGGACG	0.6201744675636292
Mir676	6mer	TRAPPC9	398	499	504	499	504	10388658	x	6mer	398	NA	0	Mir-676	>CGTCCT	>AGGACG	0.6201744675636292
Mir676	6mer	TRAPPC9	398	499	504	499	504	10388658	x	6mer	398	NA	0	Mir-676	>CGTCCT	>AGGACG	0.6201744675636292
Mir676	6mer	JUN	531	602	607	602	607	27595098	x	6mer	531	NA	0	Mir-676	>CGTCCT	>AGGACG	0.6201744675636292
Mir676	6mer	JUN	531	602	607	602	607	27595098	x	6mer	531	NA	0	Mir-676	>CGTCCT	>AGGACG	0.6201744675636292
Mir676	6mer	SZT2	394	93	98	93	98	9422851	x	6mer	394	NA	0	Mir-676	>CGTCCT	>AGGACG	0.6201744675636292
Mir676	6mer	SZT2	394	93	98	93	98	9422851	x	6mer	394	NA	0	Mir-676	>CGTCCT	>AGGACG	0.6201744675636292
Mir676	6mer	FBXO42	404	30	35	30	35	11089381	x	6mer	404	NA	0	Mir-676	>CGTCCT	>AGGACG	0.6201744675636292
Mir676	6mer	FBXO42	404	30	35	30	35	11089381	x	6mer	404	NA	0	Mir-676	>CGTCCT	>AGGACG	0.6201744675636292
Mir676	6mer	ATXN1	440	562	567	562	567	17893446	x	6mer	440	NA	0	Mir-676	>CGTCCT	>AGGACG	0.6201744675636292
Mir676	6mer	ATXN1	440	562	567	562	567	17893446	x	6mer	440	NA	0	Mir-676	>CGTCCT	>AGGACG	0.6201744675636292
Mir676	6mer	SPIRE2	419	43	48	43	48	13026081	x	6mer	419	NA	0	Mir-676	>CGTCCT	>AGGACG	0.6201744675636292
Mir676	6mer	SPIRE2	419	43	48	43	48	13026081	x	6mer	419	NA	0	Mir-676	>CGTCCT	>AGGACG	0.6201744675636292
Mir676	6mer	GALNT16	420	165	170	165	170	13157189	x	6mer	420	NA	0	Mir-676	>CGTCCT	>AGGACG	0.6201744675636292
Mir676	6mer	GALNT16	420	165	170	165	170	13157189	x	6mer	420	NA	0	Mir-676	>CGTCCT	>AGGACG	0.6201744675636292
Mir676	6mer	RAB3IL1	419	512	517	512	517	12903416	x	6mer	419	NA	0	Mir-676	>CGTCCT	>AGGACG	0.6201744675636292
Mir676	6mer	RAB3IL1	419	512	517	512	517	12903416	x	6mer	419	NA	0	Mir-676	>CGTCCT	>AGGACG	0.6201744675636292
Mir676	6mer	CIMAP1D	538	15	20	15	20	29555374	x	6mer	538	NA	0	Mir-676	>CGTCCT	>AGGACG	0.6201744675636292
Mir676	6mer	CIMAP1D	538	15	20	15	20	29555374	x	6mer	538	NA	0	Mir-676	>CGTCCT	>AGGACG	0.6201744675636292
Mir676	6mer	SLC22A14	447	93	98	93	98	19148332	x	6mer	447	NA	0	Mir-676	>CGTCCT	>AGGACG	0.6201744675636292
Mir676	6mer	SLC22A14	447	93	98	93	98	19148332	x	6mer	447	NA	0	Mir-676	>CGTCCT	>AGGACG	0.6201744675636292
Mir676	6mer	PELO	380	290	295	290	295	8603245	x	6mer	380	NA	0	Mir-676	>CGTCCT	>AGGACG	0.6201744675636292
Mir676	6mer	PELO	380	290	295	290	295	8603245	x	6mer	380	NA	0	Mir-676	>CGTCCT	>AGGACG	0.6201744675636292
Mir676	6mer	TEX22	524	153	158	153	158	26416976	x	6mer	524	NA	0	Mir-676	>CGTCCT	>AGGACG	0.6201744675636292
Mir676	6mer	TEX22	524	153	158	153	158	26416976	x	6mer	524	NA	0	Mir-676	>CGTCCT	>AGGACG	0.6201744675636292
Mir676	6mer	S100P	345	131	136	131	136	2794520	x	6mer	345	NA	0	Mir-676	>CGTCCT	>AGGACG	0.6201744675636292
Mir676	6mer	S100P	345	131	136	131	136	2794520	x	6mer	345	NA	0	Mir-676	>CGTCCT	>AGGACG	0.6201744675636292
Mir676	6mer	NGEF	385	428	433	428	433	9053457	x	6mer	385	NA	0	Mir-676	>CGTCCT	>AGGACG	0.6201744675636292
Mir676	6mer	NGEF	385	428	433	428	433	9053457	x	6mer	385	NA	0	Mir-676	>CGTCCT	>AGGACG	0.6201744675636292
Mir676	6mer	PNLDC1	532	84	89	84	89	28248344	x	6mer	532	NA	0	Mir-676	>CGTCCT	>AGGACG	0.6201744675636292
Mir676	6mer	PNLDC1	532	84	89	84	89	28248344	x	6mer	532	NA	0	Mir-676	>CGTCCT	>AGGACG	0.6201744675636292
Mir676	6mer	EXOC3	530	446	451	446	451	27240931	x	6mer	530	NA	0	Mir-676	>CGTCCT	>AGGACG	0.6201744675636292
Mir676	6mer	EXOC3	530	446	451	446	451	27240931	x	6mer	530	NA	0	Mir-676	>CGTCCT	>AGGACG	0.6201744675636292
Mir676	6mer	ZYX	522	139	144	139	144	26139128	x	6mer	522	NA	0	Mir-676	>CGTCCT	>AGGACG	0.6201744675636292
Mir676	6mer	ZYX	522	139	144	139	144	26139128	x	6mer	522	NA	0	Mir-676	>CGTCCT	>AGGACG	0.6201744675636292
Mir676	6mer	SLC35E4	394	40	45	40	45	9677685	x	6mer	394	NA	0	Mir-676	>CGTCCT	>AGGACG	0.6201744675636292
Mir676	6mer	SLC35E4	394	40	45	40	45	9677685	x	6mer	394	NA	0	Mir-676	>CGTCCT	>AGGACG	0.6201744675636292
Mir676	6mer	ZNF786	345	320	325	320	325	3003653	x	6mer	345	NA	0	Mir-676	>CGTCCT	>AGGACG	0.6201744675636292
Mir676	6mer	ZNF786	345	320	325	320	325	3003653	x	6mer	345	NA	0	Mir-676	>CGTCCT	>AGGACG	0.6201744675636292
Mir676	6mer	GDI1	510	301	306	301	306	24320360	x	6mer	510	NA	0	Mir-676	>CGTCCT	>AGGACG	0.6201744675636292
Mir676	6mer	GDI1	510	301	306	301	306	24320360	x	6mer	510	NA	0	Mir-676	>CGTCCT	>AGGACG	0.6201744675636292
Mir676	6mer	PPP2R3B	404	331	336	331	336	11255551	x	6mer	404	NA	0	Mir-676	>CGTCCT	>AGGACG	0.6201744675636292
Mir676	6mer	PPP2R3B	404	331	336	331	336	11255551	x	6mer	404	NA	0	Mir-676	>CGTCCT	>AGGACG	0.6201744675636292
Mir676	6mer	CAPN1	524	277	282	277	282	26520663	x	6mer	524	NA	0	Mir-676	>CGTCCT	>AGGACG	0.6201744675636292
Mir676	6mer	CAPN1	524	277	282	277	282	26520663	x	6mer	524	NA	0	Mir-676	>CGTCCT	>AGGACG	0.6201744675636292
Mir676	6mer	PIN1	524	343	348	343	348	26423863	x	6mer	524	NA	0	Mir-676	>CGTCCT	>AGGACG	0.6201744675636292
Mir676	6mer	PIN1	524	343	348	343	348	26423863	x	6mer	524	NA	0	Mir-676	>CGTCCT	>AGGACG	0.6201744675636292
Mir676	6mer	LARP4B	345	436	441	436	441	2901554	x	6mer	345	NA	0	Mir-676	>CGTCCT	>AGGACG	0.6201744675636292
Mir676	6mer	LARP4B	345	436	441	436	441	2901554	x	6mer	345	NA	0	Mir-676	>CGTCCT	>AGGACG	0.6201744675636292
Mir676	6mer	CIAPIN1	345	565	570	565	570	3143207	x	6mer	345	NA	0	Mir-676	>CGTCCT	>AGGACG	0.6201744675636292
Mir676	6mer	CIAPIN1	345	565	570	565	570	3143207	x	6mer	345	NA	0	Mir-676	>CGTCCT	>AGGACG	0.6201744675636292
Mir676	6mer	RPL29	350	22	27	22	27	4238751	x	6mer	350	NA	0	Mir-676	>CGTCCT	>AGGACG	0.6201744675636292
Mir676	6mer	RPL29	350	22	27	22	27	4238751	x	6mer	350	NA	0	Mir-676	>CGTCCT	>AGGACG	0.6201744675636292
Mir676	6mer	PTPRM	530	45	50	45	50	27444120	x	6mer	530	NA	0	Mir-676	>CGTCCT	>AGGACG	0.6201744675636292
Mir676	6mer	PTPRM	530	45	50	45	50	27444120	x	6mer	530	NA	0	Mir-676	>CGTCCT	>AGGACG	0.6201744675636292
Mir676	6mer	MYCN	346	410	415	410	415	3481097	x	6mer	346	NA	0	Mir-676	>CGTCCT	>AGGACG	0.6201744675636292
Mir676	6mer	MYCN	346	410	415	410	415	3481097	x	6mer	346	NA	0	Mir-676	>CGTCCT	>AGGACG	0.6201744675636292
Mir676	6mer	FAM3D	485	119	124	119	124	22595948	x	6mer	485	NA	0	Mir-676	>CGTCCT	>AGGACG	0.6201744675636292
Mir676	6mer	FAM3D	485	119	124	119	124	22595948	x	6mer	485	NA	0	Mir-676	>CGTCCT	>AGGACG	0.6201744675636292
Mir676	6mer	SNAI3	346	810	815	810	815	3583199	x	6mer	346	NA	0	Mir-676	>CGTCCT	>AGGACG	0.6201744675636292
Mir676	6mer	SNAI3	346	810	815	810	815	3583199	x	6mer	346	NA	0	Mir-676	>CGTCCT	>AGGACG	0.6201744675636292
Mir676	6mer	HSPG2	446	353	358	353	358	18702893	x	6mer	446	NA	0	Mir-676	>CGTCCT	>AGGACG	0.6201744675636292
Mir676	6mer	HSPG2	446	353	358	353	358	18702893	x	6mer	446	NA	0	Mir-676	>CGTCCT	>AGGACG	0.6201744675636292
Mir676	6mer	JUND	345	121	126	121	126	2751597	x	6mer	345	NA	0	Mir-676	>CGTCCT	>AGGACG	0.6201744675636292
Mir676	6mer	JUND	345	121	126	121	126	2751597	x	6mer	345	NA	0	Mir-676	>CGTCCT	>AGGACG	0.6201744675636292
Mir676	6mer	VDAC3	440	114	119	114	119	18179752	x	6mer	440	NA	0	Mir-676	>CGTCCT	>AGGACG	0.6201744675636292
Mir676	6mer	VDAC3	440	114	119	114	119	18179752	x	6mer	440	NA	0	Mir-676	>CGTCCT	>AGGACG	0.6201744675636292
Mir676	6mer	DES	419	730	735	730	735	12808328	x	6mer	419	NA	0	Mir-676	>CGTCCT	>AGGACG	0.6201744675636292
Mir676	6mer	DES	419	730	735	730	735	12808328	x	6mer	419	NA	0	Mir-676	>CGTCCT	>AGGACG	0.6201744675636292
Mir676	6mer	MIER2	448	126	131	126	131	19749522	x	6mer	448	NA	0	Mir-676	>CGTCCT	>AGGACG	0.6201744675636292
Mir676	6mer	MIER2	448	126	131	126	131	19749522	x	6mer	448	NA	0	Mir-676	>CGTCCT	>AGGACG	0.6201744675636292
Mir676	6mer	IRF2	448	244	249	244	249	19513149	x	6mer	448	NA	0	Mir-676	>CGTCCT	>AGGACG	0.6201744675636292
Mir676	6mer	IRF2	448	244	249	244	249	19513149	x	6mer	448	NA	0	Mir-676	>CGTCCT	>AGGACG	0.6201744675636292
Mir676	6mer	CFAP61	425	112	117	112	117	14182265	x	6mer	425	NA	0	Mir-676	>CGTCCT	>AGGACG	0.6201744675636292
Mir676	6mer	CFAP61	425	112	117	112	117	14182265	x	6mer	425	NA	0	Mir-676	>CGTCCT	>AGGACG	0.6201744675636292
Mir676	6mer	MCM5	510	112	117	112	117	24034808	x	6mer	510	NA	0	Mir-676	>CGTCCT	>AGGACG	0.6201744675636292
Mir676	6mer	MCM5	510	112	117	112	117	24034808	x	6mer	510	NA	0	Mir-676	>CGTCCT	>AGGACG	0.6201744675636292
Mir676	6mer	PGAP2	532	792	797	792	797	28164753	x	6mer	532	NA	0	Mir-676	>CGTCCT	>AGGACG	0.6201744675636292
Mir676	6mer	PGAP2	532	792	797	792	797	28164753	x	6mer	532	NA	0	Mir-676	>CGTCCT	>AGGACG	0.6201744675636292
Mir676	6mer	ANKS1B	420	522	527	522	527	13311153	x	6mer	420	NA	0	Mir-676	>CGTCCT	>AGGACG	0.6201744675636292
Mir676	6mer	ANKS1B	420	522	527	522	527	13311153	x	6mer	420	NA	0	Mir-676	>CGTCCT	>AGGACG	0.6201744675636292
Mir676	6mer	NRN1	532	529	534	529	534	28195787	x	6mer	532	NA	0	Mir-676	>CGTCCT	>AGGACG	0.6201744675636292
Mir676	6mer	NRN1	532	529	534	529	534	28195787	x	6mer	532	NA	0	Mir-676	>CGTCCT	>AGGACG	0.6201744675636292
Mir676	6mer	EMX2	530	212	217	212	217	27491638	x	6mer	530	NA	0	Mir-676	>CGTCCT	>AGGACG	0.6201744675636292
Mir676	6mer	EMX2	530	212	217	212	217	27491638	x	6mer	530	NA	0	Mir-676	>CGTCCT	>AGGACG	0.6201744675636292
Mir676	6mer	EPO	474	382	387	382	387	21940958	x	6mer	474	NA	0	Mir-676	>CGTCCT	>AGGACG	0.6201744675636292
Mir676	6mer	EPO	474	382	387	382	387	21940958	x	6mer	474	NA	0	Mir-676	>CGTCCT	>AGGACG	0.6201744675636292
Mir676	6mer	COL5A1	509	523	528	523	528	23758845	x	6mer	509	NA	0	Mir-676	>CGTCCT	>AGGACG	0.6201744675636292
Mir676	6mer	COL5A1	509	523	528	523	528	23758845	x	6mer	509	NA	0	Mir-676	>CGTCCT	>AGGACG	0.6201744675636292
Mir676	6mer	C10H4ORF50	510	240	245	240	245	24157522	x	6mer	510	NA	0	Mir-676	>CGTCCT	>AGGACG	0.6201744675636292
Mir676	6mer	C10H4ORF50	510	240	245	240	245	24157522	x	6mer	510	NA	0	Mir-676	>CGTCCT	>AGGACG	0.6201744675636292
Mir676	6mer	ERMARD	398	573	578	573	578	10332670	x	6mer	398	NA	0	Mir-676	>CGTCCT	>AGGACG	0.6201744675636292
Mir676	6mer	ERMARD	398	573	578	573	578	10332670	x	6mer	398	NA	0	Mir-676	>CGTCCT	>AGGACG	0.6201744675636292
Mir676	6mer	RABAC1	530	90	95	90	95	27519184	x	6mer	530	NA	0	Mir-676	>CGTCCT	>AGGACG	0.6201744675636292
Mir676	6mer	RABAC1	530	90	95	90	95	27519184	x	6mer	530	NA	0	Mir-676	>CGTCCT	>AGGACG	0.6201744675636292
Mir676	6mer	TBC1D10B	440	758	763	758	763	18101993	x	6mer	440	NA	0	Mir-676	>CGTCCT	>AGGACG	0.6201744675636292
Mir676	6mer	TBC1D10B	440	758	763	758	763	18101993	x	6mer	440	NA	0	Mir-676	>CGTCCT	>AGGACG	0.6201744675636292
Mir676	6mer	AUP1	394	33	38	33	38	9618032	x	6mer	394	NA	0	Mir-676	>CGTCCT	>AGGACG	0.6201744675636292
Mir676	6mer	AUP1	394	33	38	33	38	9618032	x	6mer	394	NA	0	Mir-676	>CGTCCT	>AGGACG	0.6201744675636292
Mir676	6mer	USP39	485	213	218	213	218	22867297	x	6mer	485	NA	0	Mir-676	>CGTCCT	>AGGACG	0.6201744675636292
Mir676	6mer	USP39	485	213	218	213	218	22867297	x	6mer	485	NA	0	Mir-676	>CGTCCT	>AGGACG	0.6201744675636292
Mir676	6mer	TREM2	446	112	117	112	117	18690056	x	6mer	446	NA	0	Mir-676	>CGTCCT	>AGGACG	0.6201744675636292
Mir676	6mer	TREM2	446	112	117	112	117	18690056	x	6mer	446	NA	0	Mir-676	>CGTCCT	>AGGACG	0.6201744675636292
Mir676	6mer	SLC25A48	553	64	69	64	69	30648607	x	6mer	553	NA	0	Mir-676	>CGTCCT	>AGGACG	0.6201744675636292
Mir676	6mer	SLC25A48	553	64	69	64	69	30648607	x	6mer	553	NA	0	Mir-676	>CGTCCT	>AGGACG	0.6201744675636292
Mir676	6mer	GAMT	350	109	114	109	114	4256815	x	6mer	350	NA	0	Mir-676	>CGTCCT	>AGGACG	0.6201744675636292
Mir676	6mer	GAMT	350	109	114	109	114	4256815	x	6mer	350	NA	0	Mir-676	>CGTCCT	>AGGACG	0.6201744675636292
Mir676	6mer	SERPINF2	333	398	403	398	403	2674079	x	6mer	333	NA	0	Mir-676	>CGTCCT	>AGGACG	0.6201744675636292
Mir676	6mer	SERPINF2	333	398	403	398	403	2674079	x	6mer	333	NA	0	Mir-676	>CGTCCT	>AGGACG	0.6201744675636292
Mir676	6mer	LY6E	398	431	436	431	436	10389369	x	6mer	398	NA	0	Mir-676	>CGTCCT	>AGGACG	0.6201744675636292
Mir676	6mer	LY6E	398	431	436	431	436	10389369	x	6mer	398	NA	0	Mir-676	>CGTCCT	>AGGACG	0.6201744675636292
Mir676	6mer	AMDHD2	446	69	74	69	74	19006374	x	6mer	446	NA	0	Mir-676	>CGTCCT	>AGGACG	0.6201744675636292
Mir676	6mer	AMDHD2	446	69	74	69	74	19006374	x	6mer	446	NA	0	Mir-676	>CGTCCT	>AGGACG	0.6201744675636292
Mir676	6mer	JUND	394	117	122	117	122	9408346	x	6mer	394	NA	0	Mir-676	>CGTCCT	>AGGACG	0.6201744675636292
Mir676	6mer	JUND	394	117	122	117	122	9408346	x	6mer	394	NA	0	Mir-676	>CGTCCT	>AGGACG	0.6201744675636292
Mir676	6mer	EVX1	351	27	32	27	32	4611690	x	6mer	351	NA	0	Mir-676	>CGTCCT	>AGGACG	0.6201744675636292
Mir676	6mer	EVX1	351	27	32	27	32	4611690	x	6mer	351	NA	0	Mir-676	>CGTCCT	>AGGACG	0.6201744675636292
Mir676	6mer	OC90	350	167	172	167	172	4159952	x	6mer	350	NA	0	Mir-676	>CGTCCT	>AGGACG	0.6201744675636292
Mir676	6mer	OC90	350	167	172	167	172	4159952	x	6mer	350	NA	0	Mir-676	>CGTCCT	>AGGACG	0.6201744675636292
Mir676	6mer	MOG	448	491	496	491	496	19795169	x	6mer	448	NA	0	Mir-676	>CGTCCT	>AGGACG	0.6201744675636292
Mir676	6mer	MOG	448	491	496	491	496	19795169	x	6mer	448	NA	0	Mir-676	>CGTCCT	>AGGACG	0.6201744675636292
Mir676	6mer	THOC3	553	177	182	177	182	30654822	x	6mer	553	NA	0	Mir-676	>CGTCCT	>AGGACG	0.6201744675636292
Mir676	6mer	THOC3	553	177	182	177	182	30654822	x	6mer	553	NA	0	Mir-676	>CGTCCT	>AGGACG	0.6201744675636292
Mir676	6mer	LLGL1	448	54	59	54	59	19769490	x	6mer	448	NA	0	Mir-676	>CGTCCT	>AGGACG	0.6201744675636292
Mir676	6mer	LLGL1	448	54	59	54	59	19769490	x	6mer	448	NA	0	Mir-676	>CGTCCT	>AGGACG	0.6201744675636292
Mir676	6mer	SLC25A10	486	867	872	867	872	23242572	x	6mer	486	NA	0	Mir-676	>CGTCCT	>AGGACG	0.6201744675636292
Mir676	6mer	SLC25A10	486	867	872	867	872	23242572	x	6mer	486	NA	0	Mir-676	>CGTCCT	>AGGACG	0.6201744675636292
Mir676	6mer	NECAB2	510	240	245	240	245	24239306	x	6mer	510	NA	0	Mir-676	>CGTCCT	>AGGACG	0.6201744675636292
Mir676	6mer	NECAB2	510	240	245	240	245	24239306	x	6mer	510	NA	0	Mir-676	>CGTCCT	>AGGACG	0.6201744675636292
Mir676	6mer	PPP6R1	446	145	150	145	150	18929003	x	6mer	446	NA	0	Mir-676	>CGTCCT	>AGGACG	0.6201744675636292
Mir676	6mer	PPP6R1	446	145	150	145	150	18929003	x	6mer	446	NA	0	Mir-676	>CGTCCT	>AGGACG	0.6201744675636292
Mir676	6mer	HSD17B2	553	25	30	25	30	30900202	x	6mer	553	NA	0	Mir-676	>CGTCCT	>AGGACG	0.6201744675636292
Mir676	6mer	HSD17B2	553	25	30	25	30	30900202	x	6mer	553	NA	0	Mir-676	>CGTCCT	>AGGACG	0.6201744675636292
Mir676	6mer	RDM1	396	255	260	255	260	10003806	x	6mer	396	NA	0	Mir-676	>CGTCCT	>AGGACG	0.6201744675636292
Mir676	6mer	RDM1	396	255	260	255	260	10003806	x	6mer	396	NA	0	Mir-676	>CGTCCT	>AGGACG	0.6201744675636292
Mir676	6mer	SLC66A1	553	356	361	356	361	30701021	x	6mer	553	NA	0	Mir-676	>CGTCCT	>AGGACG	0.6201744675636292
Mir676	6mer	SLC66A1	553	356	361	356	361	30701021	x	6mer	553	NA	0	Mir-676	>CGTCCT	>AGGACG	0.6201744675636292
Mir676	6mer	FGFRL1	396	304	309	304	309	9731569	x	6mer	396	NA	0	Mir-676	>CGTCCT	>AGGACG	0.6201744675636292
Mir676	6mer	FGFRL1	396	304	309	304	309	9731569	x	6mer	396	NA	0	Mir-676	>CGTCCT	>AGGACG	0.6201744675636292
Mir676	6mer	KDM6B	510	194	199	194	199	23985761	x	6mer	510	NA	0	Mir-676	>CGTCCT	>AGGACG	0.6201744675636292
Mir676	6mer	KDM6B	510	194	199	194	199	23985761	x	6mer	510	NA	0	Mir-676	>CGTCCT	>AGGACG	0.6201744675636292
Mir676	6mer	ATP2A3	420	319	324	319	324	13479888	x	6mer	420	NA	0	Mir-676	>CGTCCT	>AGGACG	0.6201744675636292
Mir676	6mer	ATP2A3	420	319	324	319	324	13479888	x	6mer	420	NA	0	Mir-676	>CGTCCT	>AGGACG	0.6201744675636292
Mir676	6mer	NHLRC4	420	59	64	59	64	13390760	x	6mer	420	NA	0	Mir-676	>CGTCCT	>AGGACG	0.6201744675636292
Mir676	6mer	NHLRC4	420	59	64	59	64	13390760	x	6mer	420	NA	0	Mir-676	>CGTCCT	>AGGACG	0.6201744675636292
Mir676	6mer	ALDH3A1	398	48	53	48	53	10415572	x	6mer	398	NA	0	Mir-676	>CGTCCT	>AGGACG	0.6201744675636292
Mir676	6mer	ALDH3A1	398	48	53	48	53	10415572	x	6mer	398	NA	0	Mir-676	>CGTCCT	>AGGACG	0.6201744675636292
Mir676	6mer	TTC9	404	782	787	782	787	10999191	x	6mer	404	NA	0	Mir-676	>CGTCCT	>AGGACG	0.6201744675636292
Mir676	6mer	TTC9	404	782	787	782	787	10999191	x	6mer	404	NA	0	Mir-676	>CGTCCT	>AGGACG	0.6201744675636292
Mir676	6mer	SEMA4A	522	564	569	564	569	26228982	x	6mer	522	NA	0	Mir-676	>CGTCCT	>AGGACG	0.6201744675636292
Mir676	6mer	SEMA4A	522	564	569	564	569	26228982	x	6mer	522	NA	0	Mir-676	>CGTCCT	>AGGACG	0.6201744675636292
Mir676	6mer	CACNA1H	331	241	246	241	246	2190905	x	6mer	331	NA	0	Mir-676	>CGTCCT	>AGGACG	0.6201744675636292
Mir676	6mer	CACNA1H	331	241	246	241	246	2190905	x	6mer	331	NA	0	Mir-676	>CGTCCT	>AGGACG	0.6201744675636292
Mir676	6mer	MANBAL	345	753	758	753	758	2907043	x	6mer	345	NA	0	Mir-676	>CGTCCT	>AGGACG	0.6201744675636292
Mir676	6mer	MANBAL	345	753	758	753	758	2907043	x	6mer	345	NA	0	Mir-676	>CGTCCT	>AGGACG	0.6201744675636292
Mir676	6mer	TDP1	553	15	20	15	20	30924695	x	6mer	553	NA	0	Mir-676	>CGTCCT	>AGGACG	0.6201744675636292
Mir676	6mer	TDP1	553	15	20	15	20	30924695	x	6mer	553	NA	0	Mir-676	>CGTCCT	>AGGACG	0.6201744675636292
Mir676	6mer	EIPR1	350	175	180	175	180	4196326	x	6mer	350	NA	0	Mir-676	>CGTCCT	>AGGACG	0.6201744675636292
Mir676	6mer	EIPR1	350	175	180	175	180	4196326	x	6mer	350	NA	0	Mir-676	>CGTCCT	>AGGACG	0.6201744675636292
Mir676	6mer	REM2	446	231	236	231	236	18801033	x	6mer	446	NA	0	Mir-676	>CGTCCT	>AGGACG	0.6201744675636292
Mir676	6mer	REM2	446	231	236	231	236	18801033	x	6mer	446	NA	0	Mir-676	>CGTCCT	>AGGACG	0.6201744675636292
Mir676	6mer	IMP3	398	449	454	449	454	10142125	x	6mer	398	NA	0	Mir-676	>CGTCCT	>AGGACG	0.6201744675636292
Mir676	6mer	IMP3	398	449	454	449	454	10142125	x	6mer	398	NA	0	Mir-676	>CGTCCT	>AGGACG	0.6201744675636292
Mir676	6mer	SECISBP2	385	435	440	435	440	8920944	x	6mer	385	NA	0	Mir-676	>CGTCCT	>AGGACG	0.6201744675636292
Mir676	6mer	SECISBP2	385	435	440	435	440	8920944	x	6mer	385	NA	0	Mir-676	>CGTCCT	>AGGACG	0.6201744675636292
Mir676	6mer	PRR5	538	54	59	54	59	29643618	x	6mer	538	NA	0	Mir-676	>CGTCCT	>AGGACG	0.6201744675636292
Mir676	6mer	PRR5	538	54	59	54	59	29643618	x	6mer	538	NA	0	Mir-676	>CGTCCT	>AGGACG	0.6201744675636292
Mir676	6mer	ADCY3	485	743	748	743	748	22858582	x	6mer	485	NA	0	Mir-676	>CGTCCT	>AGGACG	0.6201744675636292
Mir676	6mer	ADCY3	485	743	748	743	748	22858582	x	6mer	485	NA	0	Mir-676	>CGTCCT	>AGGACG	0.6201744675636292
Mir676	6mer	NOTUM	538	368	373	368	373	29801380	x	6mer	538	NA	0	Mir-676	>CGTCCT	>AGGACG	0.6201744675636292
Mir676	6mer	NOTUM	538	368	373	368	373	29801380	x	6mer	538	NA	0	Mir-676	>CGTCCT	>AGGACG	0.6201744675636292
Mir676	6mer	METAP1D	553	212	217	212	217	30594698	x	6mer	553	NA	0	Mir-676	>CGTCCT	>AGGACG	0.6201744675636292
Mir676	6mer	METAP1D	553	212	217	212	217	30594698	x	6mer	553	NA	0	Mir-676	>CGTCCT	>AGGACG	0.6201744675636292
Mir676	6mer	MAPK12	396	173	178	173	178	9924864	x	6mer	396	NA	0	Mir-676	>CGTCCT	>AGGACG	0.6201744675636292
Mir676	6mer	MAPK12	396	173	178	173	178	9924864	x	6mer	396	NA	0	Mir-676	>CGTCCT	>AGGACG	0.6201744675636292
Mir676	6mer	PEX14	331	26	31	26	31	1884881	x	6mer	331	NA	0	Mir-676	>CGTCCT	>AGGACG	0.6201744675636292
Mir676	6mer	PEX14	331	26	31	26	31	1884881	x	6mer	331	NA	0	Mir-676	>CGTCCT	>AGGACG	0.6201744675636292
Mir676	6mer	NUDC	553	44	49	44	49	30697222	x	6mer	553	NA	0	Mir-676	>CGTCCT	>AGGACG	0.6201744675636292
Mir676	6mer	NUDC	553	44	49	44	49	30697222	x	6mer	553	NA	0	Mir-676	>CGTCCT	>AGGACG	0.6201744675636292
Mir676	6mer	TAGLN	531	121	126	121	126	27734127	x	6mer	531	NA	0	Mir-676	>CGTCCT	>AGGACG	0.6201744675636292
Mir676	6mer	TAGLN	531	121	126	121	126	27734127	x	6mer	531	NA	0	Mir-676	>CGTCCT	>AGGACG	0.6201744675636292
Mir676	6mer	RER1	532	294	299	294	299	27971424	x	6mer	532	NA	0	Mir-676	>CGTCCT	>AGGACG	0.6201744675636292
Mir676	6mer	RER1	532	294	299	294	299	27971424	x	6mer	532	NA	0	Mir-676	>CGTCCT	>AGGACG	0.6201744675636292
Mir676	6mer	HAND2	380	84	89	84	89	8263816	x	6mer	380	NA	0	Mir-676	>CGTCCT	>AGGACG	0.6201744675636292
Mir676	6mer	HAND2	380	84	89	84	89	8263816	x	6mer	380	NA	0	Mir-676	>CGTCCT	>AGGACG	0.6201744675636292
Mir676	6mer	FBXO6	350	172	177	172	177	3979642	x	6mer	350	NA	0	Mir-676	>CGTCCT	>AGGACG	0.6201744675636292
Mir676	6mer	FBXO6	350	172	177	172	177	3979642	x	6mer	350	NA	0	Mir-676	>CGTCCT	>AGGACG	0.6201744675636292
Mir676	6mer	PERM1	530	871	876	871	876	27240372	x	6mer	530	NA	0	Mir-676	>CGTCCT	>AGGACG	0.6201744675636292
Mir676	6mer	PERM1	530	871	876	871	876	27240372	x	6mer	530	NA	0	Mir-676	>CGTCCT	>AGGACG	0.6201744675636292
Mir676	6mer	C5AR1	346	197	202	197	202	3565231	x	6mer	346	NA	0	Mir-676	>CGTCCT	>AGGACG	0.6201744675636292
Mir676	6mer	C5AR1	346	197	202	197	202	3565231	x	6mer	346	NA	0	Mir-676	>CGTCCT	>AGGACG	0.6201744675636292
Mir676	6mer	BAIAP2	486	216	221	216	221	23241941	x	6mer	486	NA	0	Mir-676	>CGTCCT	>AGGACG	0.6201744675636292
Mir676	6mer	BAIAP2	486	216	221	216	221	23241941	x	6mer	486	NA	0	Mir-676	>CGTCCT	>AGGACG	0.6201744675636292
Mir676	6mer	UNC45A	522	37	42	37	42	26048140	x	6mer	522	NA	0	Mir-676	>CGTCCT	>AGGACG	0.6201744675636292
Mir676	6mer	UNC45A	522	37	42	37	42	26048140	x	6mer	522	NA	0	Mir-676	>CGTCCT	>AGGACG	0.6201744675636292
Mir676	6mer	RHBG	522	22	27	22	27	26229272	x	6mer	522	NA	0	Mir-676	>CGTCCT	>AGGACG	0.6201744675636292
Mir676	6mer	RHBG	522	22	27	22	27	26229272	x	6mer	522	NA	0	Mir-676	>CGTCCT	>AGGACG	0.6201744675636292
Mir676	6mer	CFAP221	346	53	58	53	58	3355465	x	6mer	346	NA	0	Mir-676	>CGTCCT	>AGGACG	0.6201744675636292
Mir676	6mer	CFAP221	346	53	58	53	58	3355465	x	6mer	346	NA	0	Mir-676	>CGTCCT	>AGGACG	0.6201744675636292
Mir676	6mer	ACADS	474	400	405	400	405	21909999	x	6mer	474	NA	0	Mir-676	>CGTCCT	>AGGACG	0.6201744675636292
Mir676	6mer	ACADS	474	400	405	400	405	21909999	x	6mer	474	NA	0	Mir-676	>CGTCCT	>AGGACG	0.6201744675636292
Mir676	6mer	MFSD2A	331	144	149	144	149	1895496	x	6mer	331	NA	0	Mir-676	>CGTCCT	>AGGACG	0.6201744675636292
Mir676	6mer	MFSD2A	331	144	149	144	149	1895496	x	6mer	331	NA	0	Mir-676	>CGTCCT	>AGGACG	0.6201744675636292
Mir676	6mer	WDR25	530	111	116	111	116	27171223	x	6mer	530	NA	0	Mir-676	>CGTCCT	>AGGACG	0.6201744675636292
Mir676	6mer	WDR25	530	111	116	111	116	27171223	x	6mer	530	NA	0	Mir-676	>CGTCCT	>AGGACG	0.6201744675636292
Mir676	6mer	ANXA2	396	24	29	24	29	9817072	x	6mer	396	NA	0	Mir-676	>CGTCCT	>AGGACG	0.6201744675636292
Mir676	6mer	ANXA2	396	24	29	24	29	9817072	x	6mer	396	NA	0	Mir-676	>CGTCCT	>AGGACG	0.6201744675636292
Mir676	6mer	NKX2-2	396	484	489	484	489	9991031	x	6mer	396	NA	0	Mir-676	>CGTCCT	>AGGACG	0.6201744675636292
Mir676	6mer	NKX2-2	396	484	489	484	489	9991031	x	6mer	396	NA	0	Mir-676	>CGTCCT	>AGGACG	0.6201744675636292
Mir676	6mer	TERT	447	647	652	647	652	19215986	x	6mer	447	NA	0	Mir-676	>CGTCCT	>AGGACG	0.6201744675636292
Mir676	6mer	TERT	447	647	652	647	652	19215986	x	6mer	447	NA	0	Mir-676	>CGTCCT	>AGGACG	0.6201744675636292
Mir676	6mer	AKT1	522	183	188	183	188	26072898	x	6mer	522	NA	0	Mir-676	>CGTCCT	>AGGACG	0.6201744675636292
Mir676	6mer	AKT1	522	183	188	183	188	26072898	x	6mer	522	NA	0	Mir-676	>CGTCCT	>AGGACG	0.6201744675636292
Mir676	6mer	HAND2	532	194	199	194	199	28102050	x	6mer	532	NA	0	Mir-676	>CGTCCT	>AGGACG	0.6201744675636292
Mir676	6mer	HAND2	532	194	199	194	199	28102050	x	6mer	532	NA	0	Mir-676	>CGTCCT	>AGGACG	0.6201744675636292
Mir676	6mer	PRSS46P	553	59	64	59	64	30742444	x	6mer	553	NA	0	Mir-676	>CGTCCT	>AGGACG	0.6201744675636292
Mir676	6mer	PRSS46P	553	59	64	59	64	30742444	x	6mer	553	NA	0	Mir-676	>CGTCCT	>AGGACG	0.6201744675636292
Mir676	6mer	CD151	509	226	231	226	231	23713935	x	6mer	509	NA	0	Mir-676	>CGTCCT	>AGGACG	0.6201744675636292
Mir676	6mer	CD151	509	226	231	226	231	23713935	x	6mer	509	NA	0	Mir-676	>CGTCCT	>AGGACG	0.6201744675636292
Mir676	6mer	FBXO42	420	429	434	429	434	13094731	x	6mer	420	NA	0	Mir-676	>CGTCCT	>AGGACG	0.6201744675636292
Mir676	6mer	FBXO42	420	429	434	429	434	13094731	x	6mer	420	NA	0	Mir-676	>CGTCCT	>AGGACG	0.6201744675636292
Mir676	6mer	SAMD14	440	81	86	81	86	18157331	x	6mer	440	NA	0	Mir-676	>CGTCCT	>AGGACG	0.6201744675636292
Mir676	6mer	SAMD14	440	81	86	81	86	18157331	x	6mer	440	NA	0	Mir-676	>CGTCCT	>AGGACG	0.6201744675636292
Mir676	6mer	HMG20B	394	258	263	258	263	9399913	x	6mer	394	NA	0	Mir-676	>CGTCCT	>AGGACG	0.6201744675636292
Mir676	6mer	HMG20B	394	258	263	258	263	9399913	x	6mer	394	NA	0	Mir-676	>CGTCCT	>AGGACG	0.6201744675636292
Mir676	6mer	WDR81	474	876	881	876	881	21999607	x	6mer	474	NA	0	Mir-676	>CGTCCT	>AGGACG	0.6201744675636292
Mir676	6mer	WDR81	474	876	881	876	881	21999607	x	6mer	474	NA	0	Mir-676	>CGTCCT	>AGGACG	0.6201744675636292
Mir676	6mer	SNAI3	420	462	467	462	467	13458435	x	6mer	420	NA	0	Mir-676	>CGTCCT	>AGGACG	0.6201744675636292
Mir676	6mer	SNAI3	420	462	467	462	467	13458435	x	6mer	420	NA	0	Mir-676	>CGTCCT	>AGGACG	0.6201744675636292
Mir676	6mer	SNAI3	420	78	83	78	83	13458436	x	6mer	420	NA	0	Mir-676	>CGTCCT	>AGGACG	0.6201744675636292
Mir676	6mer	SNAI3	420	78	83	78	83	13458436	x	6mer	420	NA	0	Mir-676	>CGTCCT	>AGGACG	0.6201744675636292
Mir676	6mer	LSM3	485	59	64	59	64	22956422	x	6mer	485	NA	0	Mir-676	>CGTCCT	>AGGACG	0.6201744675636292
Mir676	6mer	LSM3	485	59	64	59	64	22956422	x	6mer	485	NA	0	Mir-676	>CGTCCT	>AGGACG	0.6201744675636292
Mir676	6mer	RFNG	346	561	566	561	566	3589738	x	6mer	346	NA	0	Mir-676	>CGTCCT	>AGGACG	0.6201744675636292
Mir676	6mer	RFNG	346	561	566	561	566	3589738	x	6mer	346	NA	0	Mir-676	>CGTCCT	>AGGACG	0.6201744675636292
Mir676	6mer	PPP6R3	331	28	33	28	33	2077751	x	6mer	331	NA	0	Mir-676	>CGTCCT	>AGGACG	0.6201744675636292
Mir676	6mer	PPP6R3	331	28	33	28	33	2077751	x	6mer	331	NA	0	Mir-676	>CGTCCT	>AGGACG	0.6201744675636292
Mir676	6mer	TAS1R2	351	295	300	295	300	4439486	x	6mer	351	NA	0	Mir-676	>CGTCCT	>AGGACG	0.6201744675636292
Mir676	6mer	TAS1R2	351	295	300	295	300	4439486	x	6mer	351	NA	0	Mir-676	>CGTCCT	>AGGACG	0.6201744675636292
Mir676	6mer	ARFRP1	331	547	552	547	552	2178252	x	6mer	331	NA	0	Mir-676	>CGTCCT	>AGGACG	0.6201744675636292
Mir676	6mer	ARFRP1	331	547	552	547	552	2178252	x	6mer	331	NA	0	Mir-676	>CGTCCT	>AGGACG	0.6201744675636292
Mir676	6mer	ATG7	396	53	58	53	58	9910952	x	6mer	396	NA	0	Mir-676	>CGTCCT	>AGGACG	0.6201744675636292
Mir676	6mer	ATG7	396	53	58	53	58	9910952	x	6mer	396	NA	0	Mir-676	>CGTCCT	>AGGACG	0.6201744675636292
Mir676	6mer	GALNT7	333	132	137	132	137	2357159	x	6mer	333	NA	0	Mir-676	>CGTCCT	>AGGACG	0.6201744675636292
Mir676	6mer	GALNT7	333	132	137	132	137	2357159	x	6mer	333	NA	0	Mir-676	>CGTCCT	>AGGACG	0.6201744675636292
Mir676	6mer	SLC2A6	538	131	136	131	136	29581090	x	6mer	538	NA	0	Mir-676	>CGTCCT	>AGGACG	0.6201744675636292
Mir676	6mer	SLC2A6	538	131	136	131	136	29581090	x	6mer	538	NA	0	Mir-676	>CGTCCT	>AGGACG	0.6201744675636292
Mir676	6mer	RTN3	446	435	440	435	440	18750659	x	6mer	446	NA	0	Mir-676	>CGTCCT	>AGGACG	0.6201744675636292
Mir676	6mer	RTN3	446	435	440	435	440	18750659	x	6mer	446	NA	0	Mir-676	>CGTCCT	>AGGACG	0.6201744675636292
Mir676	6mer	ZNF296	333	30	35	30	35	2713261	x	6mer	333	NA	0	Mir-676	>CGTCCT	>AGGACG	0.6201744675636292
Mir676	6mer	ZNF296	333	30	35	30	35	2713261	x	6mer	333	NA	0	Mir-676	>CGTCCT	>AGGACG	0.6201744675636292
Mir676	6mer	SPR	331	326	331	326	331	2156921	x	6mer	331	NA	0	Mir-676	>CGTCCT	>AGGACG	0.6201744675636292
Mir676	6mer	SPR	331	326	331	326	331	2156921	x	6mer	331	NA	0	Mir-676	>CGTCCT	>AGGACG	0.6201744675636292
Mir676	6mer	WDR91	346	74	79	74	79	3398543	x	6mer	346	NA	0	Mir-676	>CGTCCT	>AGGACG	0.6201744675636292
Mir676	6mer	WDR91	346	74	79	74	79	3398543	x	6mer	346	NA	0	Mir-676	>CGTCCT	>AGGACG	0.6201744675636292
Mir676	6mer	RAX2	510	647	652	647	652	24266208	x	6mer	510	NA	0	Mir-676	>CGTCCT	>AGGACG	0.6201744675636292
Mir676	6mer	RAX2	510	647	652	647	652	24266208	x	6mer	510	NA	0	Mir-676	>CGTCCT	>AGGACG	0.6201744675636292
Mir676	6mer	SLC25A47	350	156	161	156	161	4081704	x	6mer	350	NA	0	Mir-676	>CGTCCT	>AGGACG	0.6201744675636292
Mir676	6mer	SLC25A47	350	156	161	156	161	4081704	x	6mer	350	NA	0	Mir-676	>CGTCCT	>AGGACG	0.6201744675636292
Mir676	6mer	FGFR1	474	501	506	501	506	22044621	x	6mer	474	NA	0	Mir-676	>CGTCCT	>AGGACG	0.6201744675636292
Mir676	6mer	FGFR1	474	501	506	501	506	22044621	x	6mer	474	NA	0	Mir-676	>CGTCCT	>AGGACG	0.6201744675636292
Mir676	6mer	RCN3	394	399	404	399	404	9556847	x	6mer	394	NA	0	Mir-676	>CGTCCT	>AGGACG	0.6201744675636292
Mir676	6mer	RCN3	394	399	404	399	404	9556847	x	6mer	394	NA	0	Mir-676	>CGTCCT	>AGGACG	0.6201744675636292
Mir676	6mer	STARD5	380	64	69	64	69	8324292	x	6mer	380	NA	0	Mir-676	>CGTCCT	>AGGACG	0.6201744675636292
Mir676	6mer	STARD5	380	64	69	64	69	8324292	x	6mer	380	NA	0	Mir-676	>CGTCCT	>AGGACG	0.6201744675636292
Mir676	6mer	MASP1	548	327	332	327	332	29910518	x	6mer	548	NA	0	Mir-676	>CGTCCT	>AGGACG	0.6201744675636292
Mir676	6mer	MASP1	548	327	332	327	332	29910518	x	6mer	548	NA	0	Mir-676	>CGTCCT	>AGGACG	0.6201744675636292
Mir676	6mer	TSNARE1	350	196	201	196	201	4160837	x	6mer	350	NA	0	Mir-676	>CGTCCT	>AGGACG	0.6201744675636292
Mir676	6mer	TSNARE1	350	196	201	196	201	4160837	x	6mer	350	NA	0	Mir-676	>CGTCCT	>AGGACG	0.6201744675636292
Mir676	6mer	FZD8	522	782	787	782	787	26096071	x	6mer	522	NA	0	Mir-676	>CGTCCT	>AGGACG	0.6201744675636292
Mir676	6mer	FZD8	522	782	787	782	787	26096071	x	6mer	522	NA	0	Mir-676	>CGTCCT	>AGGACG	0.6201744675636292
Mir676	6mer	EIPR1	522	154	159	154	159	26202015	x	6mer	522	NA	0	Mir-676	>CGTCCT	>AGGACG	0.6201744675636292
Mir676	6mer	EIPR1	522	154	159	154	159	26202015	x	6mer	522	NA	0	Mir-676	>CGTCCT	>AGGACG	0.6201744675636292
Mir676	6mer	TMEM51	447	330	335	330	335	19341984	x	6mer	447	NA	0	Mir-676	>CGTCCT	>AGGACG	0.6201744675636292
Mir676	6mer	TMEM51	447	330	335	330	335	19341984	x	6mer	447	NA	0	Mir-676	>CGTCCT	>AGGACG	0.6201744675636292
Mir676	6mer	PTOV1	446	47	52	47	52	18928208	x	6mer	446	NA	0	Mir-676	>CGTCCT	>AGGACG	0.6201744675636292
Mir676	6mer	PTOV1	446	47	52	47	52	18928208	x	6mer	446	NA	0	Mir-676	>CGTCCT	>AGGACG	0.6201744675636292
Mir676	6mer	MAPK8IP1	548	215	220	215	220	29959287	x	6mer	548	NA	0	Mir-676	>CGTCCT	>AGGACG	0.6201744675636292
Mir676	6mer	MAPK8IP1	548	215	220	215	220	29959287	x	6mer	548	NA	0	Mir-676	>CGTCCT	>AGGACG	0.6201744675636292
Mir676	6mer	OSR1	420	204	209	204	209	13362898	x	6mer	420	NA	0	Mir-676	>CGTCCT	>AGGACG	0.6201744675636292
Mir676	6mer	OSR1	420	204	209	204	209	13362898	x	6mer	420	NA	0	Mir-676	>CGTCCT	>AGGACG	0.6201744675636292
Mir676	6mer	USP30	333	572	577	572	577	2642566	x	6mer	333	NA	0	Mir-676	>CGTCCT	>AGGACG	0.6201744675636292
Mir676	6mer	USP30	333	572	577	572	577	2642566	x	6mer	333	NA	0	Mir-676	>CGTCCT	>AGGACG	0.6201744675636292
Mir676	6mer	TINAGL1	440	180	185	180	185	17947905	x	6mer	440	NA	0	Mir-676	>CGTCCT	>AGGACG	0.6201744675636292
Mir676	6mer	TINAGL1	440	180	185	180	185	17947905	x	6mer	440	NA	0	Mir-676	>CGTCCT	>AGGACG	0.6201744675636292
Mir676	6mer	DBP	448	102	107	102	107	19745382	x	6mer	448	NA	0	Mir-676	>CGTCCT	>AGGACG	0.6201744675636292
Mir676	6mer	DBP	448	102	107	102	107	19745382	x	6mer	448	NA	0	Mir-676	>CGTCCT	>AGGACG	0.6201744675636292
Mir676	6mer	C11H22ORF23	553	367	372	367	372	30772907	x	6mer	553	NA	0	Mir-676	>CGTCCT	>AGGACG	0.6201744675636292
Mir676	6mer	C11H22ORF23	553	367	372	367	372	30772907	x	6mer	553	NA	0	Mir-676	>CGTCCT	>AGGACG	0.6201744675636292
Mir676	6mer	PRCD	419	31	36	31	36	13050821	x	6mer	419	NA	0	Mir-676	>CGTCCT	>AGGACG	0.6201744675636292
Mir676	6mer	PRCD	419	31	36	31	36	13050821	x	6mer	419	NA	0	Mir-676	>CGTCCT	>AGGACG	0.6201744675636292
Mir676	6mer	RTN4RL2	333	174	179	174	179	2594677	x	6mer	333	NA	0	Mir-676	>CGTCCT	>AGGACG	0.6201744675636292
Mir676	6mer	RTN4RL2	333	174	179	174	179	2594677	x	6mer	333	NA	0	Mir-676	>CGTCCT	>AGGACG	0.6201744675636292
Mir676	6mer	P3H3	419	169	174	169	174	12935789	x	6mer	419	NA	0	Mir-676	>CGTCCT	>AGGACG	0.6201744675636292
Mir676	6mer	P3H3	419	169	174	169	174	12935789	x	6mer	419	NA	0	Mir-676	>CGTCCT	>AGGACG	0.6201744675636292
Mir676	6mer	CREB3L4	385	122	127	122	127	8680619	x	6mer	385	NA	0	Mir-676	>CGTCCT	>AGGACG	0.6201744675636292
Mir676	6mer	CREB3L4	385	122	127	122	127	8680619	x	6mer	385	NA	0	Mir-676	>CGTCCT	>AGGACG	0.6201744675636292
Mir676	6mer	KCNMB1	553	66	71	66	71	30654342	x	6mer	553	NA	0	Mir-676	>CGTCCT	>AGGACG	0.6201744675636292
Mir676	6mer	KCNMB1	553	66	71	66	71	30654342	x	6mer	553	NA	0	Mir-676	>CGTCCT	>AGGACG	0.6201744675636292
Mir676	6mer	PHF11	448	128	133	128	133	19716022	x	6mer	448	NA	0	Mir-676	>CGTCCT	>AGGACG	0.6201744675636292
Mir676	6mer	PHF11	448	128	133	128	133	19716022	x	6mer	448	NA	0	Mir-676	>CGTCCT	>AGGACG	0.6201744675636292
Mir676	6mer	FANCG	420	200	205	200	205	13231800	x	6mer	420	NA	0	Mir-676	>CGTCCT	>AGGACG	0.6201744675636292
Mir676	6mer	FANCG	420	200	205	200	205	13231800	x	6mer	420	NA	0	Mir-676	>CGTCCT	>AGGACG	0.6201744675636292
Mir676	6mer	LRRC14B	398	270	275	270	275	10152046	x	6mer	398	NA	0	Mir-676	>CGTCCT	>AGGACG	0.6201744675636292
Mir676	6mer	LRRC14B	398	270	275	270	275	10152046	x	6mer	398	NA	0	Mir-676	>CGTCCT	>AGGACG	0.6201744675636292
Mir676	6mer	PLEKHJ1	509	332	337	332	337	23478951	x	6mer	509	NA	0	Mir-676	>CGTCCT	>AGGACG	0.6201744675636292
Mir676	6mer	PLEKHJ1	509	332	337	332	337	23478951	x	6mer	509	NA	0	Mir-676	>CGTCCT	>AGGACG	0.6201744675636292
Mir676	6mer	COL9A2	447	255	260	255	260	19351286	x	6mer	447	NA	0	Mir-676	>CGTCCT	>AGGACG	0.6201744675636292
Mir676	6mer	COL9A2	447	255	260	255	260	19351286	x	6mer	447	NA	0	Mir-676	>CGTCCT	>AGGACG	0.6201744675636292
Mir676	6mer	FBXO36	448	25	30	25	30	19598365	x	6mer	448	NA	0	Mir-676	>CGTCCT	>AGGACG	0.6201744675636292
Mir676	6mer	FBXO36	448	25	30	25	30	19598365	x	6mer	448	NA	0	Mir-676	>CGTCCT	>AGGACG	0.6201744675636292
Mir676	6mer	CHAF1A	553	242	247	242	247	30839892	x	6mer	553	NA	0	Mir-676	>CGTCCT	>AGGACG	0.6201744675636292
Mir676	6mer	CHAF1A	553	242	247	242	247	30839892	x	6mer	553	NA	0	Mir-676	>CGTCCT	>AGGACG	0.6201744675636292
Mir676	6mer	MRPL9	333	186	191	186	191	2414273	x	6mer	333	NA	0	Mir-676	>CGTCCT	>AGGACG	0.6201744675636292
Mir676	6mer	MRPL9	333	186	191	186	191	2414273	x	6mer	333	NA	0	Mir-676	>CGTCCT	>AGGACG	0.6201744675636292
Mir676	6mer	TIE1	538	169	174	169	174	29486254	x	6mer	538	NA	0	Mir-676	>CGTCCT	>AGGACG	0.6201744675636292
Mir676	6mer	TIE1	538	169	174	169	174	29486254	x	6mer	538	NA	0	Mir-676	>CGTCCT	>AGGACG	0.6201744675636292
Mir676	6mer	ZNF574	333	219	224	219	224	2711529	x	6mer	333	NA	0	Mir-676	>CGTCCT	>AGGACG	0.6201744675636292
Mir676	6mer	ZNF574	333	219	224	219	224	2711529	x	6mer	333	NA	0	Mir-676	>CGTCCT	>AGGACG	0.6201744675636292
Mir676	6mer	SLX9	385	30	35	30	35	8971389	x	6mer	385	NA	0	Mir-676	>CGTCCT	>AGGACG	0.6201744675636292
Mir676	6mer	SLX9	385	30	35	30	35	8971389	x	6mer	385	NA	0	Mir-676	>CGTCCT	>AGGACG	0.6201744675636292
Mir676	6mer	AUP1	380	33	38	33	38	8388758	x	6mer	380	NA	0	Mir-676	>CGTCCT	>AGGACG	0.6201744675636292
Mir676	6mer	AUP1	380	33	38	33	38	8388758	x	6mer	380	NA	0	Mir-676	>CGTCCT	>AGGACG	0.6201744675636292
Mir676	6mer	PIMREG	522	194	199	194	199	26245562	x	6mer	522	NA	0	Mir-676	>CGTCCT	>AGGACG	0.6201744675636292
Mir676	6mer	PIMREG	522	194	199	194	199	26245562	x	6mer	522	NA	0	Mir-676	>CGTCCT	>AGGACG	0.6201744675636292
Mir676	6mer	GFOD2	474	258	263	258	263	22038730	x	6mer	474	NA	0	Mir-676	>CGTCCT	>AGGACG	0.6201744675636292
Mir676	6mer	GFOD2	474	258	263	258	263	22038730	x	6mer	474	NA	0	Mir-676	>CGTCCT	>AGGACG	0.6201744675636292
Mir676	6mer	LAD1	524	228	233	228	233	26345737	x	6mer	524	NA	0	Mir-676	>CGTCCT	>AGGACG	0.6201744675636292
Mir676	6mer	LAD1	524	228	233	228	233	26345737	x	6mer	524	NA	0	Mir-676	>CGTCCT	>AGGACG	0.6201744675636292
Mir676	6mer	BEGAIN	510	28	33	28	33	23962398	x	6mer	510	NA	0	Mir-676	>CGTCCT	>AGGACG	0.6201744675636292
Mir676	6mer	BEGAIN	510	28	33	28	33	23962398	x	6mer	510	NA	0	Mir-676	>CGTCCT	>AGGACG	0.6201744675636292
Mir676	6mer	KIAA1755	531	226	231	226	231	27855274	x	6mer	531	NA	0	Mir-676	>CGTCCT	>AGGACG	0.6201744675636292
Mir676	6mer	KIAA1755	531	226	231	226	231	27855274	x	6mer	531	NA	0	Mir-676	>CGTCCT	>AGGACG	0.6201744675636292
Mir676	6mer	EVA1B	398	186	191	186	191	10084871	x	6mer	398	NA	0	Mir-676	>CGTCCT	>AGGACG	0.6201744675636292
Mir676	6mer	EVA1B	398	186	191	186	191	10084871	x	6mer	398	NA	0	Mir-676	>CGTCCT	>AGGACG	0.6201744675636292
Mir676	6mer	PRSS8	447	53	58	53	58	19477608	x	6mer	447	NA	0	Mir-676	>CGTCCT	>AGGACG	0.6201744675636292
Mir676	6mer	PRSS8	447	53	58	53	58	19477608	x	6mer	447	NA	0	Mir-676	>CGTCCT	>AGGACG	0.6201744675636292
Mir676	6mer	COA8	548	66	71	66	71	29859379	x	6mer	548	NA	0	Mir-676	>CGTCCT	>AGGACG	0.6201744675636292
Mir676	6mer	COA8	548	66	71	66	71	29859379	x	6mer	548	NA	0	Mir-676	>CGTCCT	>AGGACG	0.6201744675636292
Mir676	6mer	ARAP3	425	397	402	397	402	14014556	x	6mer	425	NA	0	Mir-676	>CGTCCT	>AGGACG	0.6201744675636292
Mir676	6mer	ARAP3	425	397	402	397	402	14014556	x	6mer	425	NA	0	Mir-676	>CGTCCT	>AGGACG	0.6201744675636292
Mir676	6mer	H1-10	398	259	264	259	264	10267335	x	6mer	398	NA	0	Mir-676	>CGTCCT	>AGGACG	0.6201744675636292
Mir676	6mer	H1-10	398	259	264	259	264	10267335	x	6mer	398	NA	0	Mir-676	>CGTCCT	>AGGACG	0.6201744675636292
Mir676	6mer	CLBA1	404	285	290	285	290	11005114	x	6mer	404	NA	0	Mir-676	>CGTCCT	>AGGACG	0.6201744675636292
Mir676	6mer	CLBA1	404	285	290	285	290	11005114	x	6mer	404	NA	0	Mir-676	>CGTCCT	>AGGACG	0.6201744675636292
Mir676	6mer	MATK	385	26	31	26	31	9088913	x	6mer	385	NA	0	Mir-676	>CGTCCT	>AGGACG	0.6201744675636292
Mir676	6mer	MATK	385	26	31	26	31	9088913	x	6mer	385	NA	0	Mir-676	>CGTCCT	>AGGACG	0.6201744675636292
Mir676	6mer	KLC2	425	609	614	609	614	14136803	x	6mer	425	NA	0	Mir-676	>CGTCCT	>AGGACG	0.6201744675636292
Mir676	6mer	KLC2	425	609	614	609	614	14136803	x	6mer	425	NA	0	Mir-676	>CGTCCT	>AGGACG	0.6201744675636292
Mir676	6mer	DEAF1	394	189	194	189	194	9505755	x	6mer	394	NA	0	Mir-676	>CGTCCT	>AGGACG	0.6201744675636292
Mir676	6mer	DEAF1	394	189	194	189	194	9505755	x	6mer	394	NA	0	Mir-676	>CGTCCT	>AGGACG	0.6201744675636292
Mir676	6mer	TMEM102	474	592	597	592	597	21996425	x	6mer	474	NA	0	Mir-676	>CGTCCT	>AGGACG	0.6201744675636292
Mir676	6mer	TMEM102	474	592	597	592	597	21996425	x	6mer	474	NA	0	Mir-676	>CGTCCT	>AGGACG	0.6201744675636292
Mir676	6mer	PYGM	398	90	95	90	95	10214826	x	6mer	398	NA	0	Mir-676	>CGTCCT	>AGGACG	0.6201744675636292
Mir676	6mer	PYGM	398	90	95	90	95	10214826	x	6mer	398	NA	0	Mir-676	>CGTCCT	>AGGACG	0.6201744675636292
Mir676	6mer	LINGO1	532	559	564	559	564	28050300	x	6mer	532	NA	0	Mir-676	>CGTCCT	>AGGACG	0.6201744675636292
Mir676	6mer	LINGO1	532	559	564	559	564	28050300	x	6mer	532	NA	0	Mir-676	>CGTCCT	>AGGACG	0.6201744675636292
Mir676	6mer	EMX2	404	853	858	853	858	11083007	x	6mer	404	NA	0	Mir-676	>CGTCCT	>AGGACG	0.6201744675636292
Mir676	6mer	EMX2	404	853	858	853	858	11083007	x	6mer	404	NA	0	Mir-676	>CGTCCT	>AGGACG	0.6201744675636292
Mir676	6mer	DELE1	398	288	293	288	293	10164262	x	6mer	398	NA	0	Mir-676	>CGTCCT	>AGGACG	0.6201744675636292
Mir676	6mer	DELE1	398	288	293	288	293	10164262	x	6mer	398	NA	0	Mir-676	>CGTCCT	>AGGACG	0.6201744675636292
Mir676	6mer	VPS52	448	61	66	61	66	19663469	x	6mer	448	NA	0	Mir-676	>CGTCCT	>AGGACG	0.6201744675636292
Mir676	6mer	VPS52	448	61	66	61	66	19663469	x	6mer	448	NA	0	Mir-676	>CGTCCT	>AGGACG	0.6201744675636292
Mir676	6mer	HRAS	510	302	307	302	307	24160025	x	6mer	510	NA	0	Mir-676	>CGTCCT	>AGGACG	0.6201744675636292
Mir676	6mer	HRAS	510	302	307	302	307	24160025	x	6mer	510	NA	0	Mir-676	>CGTCCT	>AGGACG	0.6201744675636292
Mir676	6mer	CLDN23	486	185	190	185	190	23202127	x	6mer	486	NA	0	Mir-676	>CGTCCT	>AGGACG	0.6201744675636292
Mir676	6mer	CLDN23	486	185	190	185	190	23202127	x	6mer	486	NA	0	Mir-676	>CGTCCT	>AGGACG	0.6201744675636292
Mir676	6mer	RAB11B	425	859	864	859	864	14027146	x	6mer	425	NA	0	Mir-676	>CGTCCT	>AGGACG	0.6201744675636292
Mir676	6mer	RAB11B	425	859	864	859	864	14027146	x	6mer	425	NA	0	Mir-676	>CGTCCT	>AGGACG	0.6201744675636292
Mir676	6mer	KCNH2	486	311	316	311	316	23205994	x	6mer	486	NA	0	Mir-676	>CGTCCT	>AGGACG	0.6201744675636292
Mir676	6mer	KCNH2	486	311	316	311	316	23205994	x	6mer	486	NA	0	Mir-676	>CGTCCT	>AGGACG	0.6201744675636292
Mir676	6mer	KCNK13	333	101	106	101	106	2445592	x	6mer	333	NA	0	Mir-676	>CGTCCT	>AGGACG	0.6201744675636292
Mir676	6mer	KCNK13	333	101	106	101	106	2445592	x	6mer	333	NA	0	Mir-676	>CGTCCT	>AGGACG	0.6201744675636292
Mir676	6mer	ZNF524	419	132	137	132	137	13047541	x	6mer	419	NA	0	Mir-676	>CGTCCT	>AGGACG	0.6201744675636292
Mir676	6mer	ZNF524	419	132	137	132	137	13047541	x	6mer	419	NA	0	Mir-676	>CGTCCT	>AGGACG	0.6201744675636292
Mir676	6mer	STRADA	474	354	359	354	359	22013387	x	6mer	474	NA	0	Mir-676	>CGTCCT	>AGGACG	0.6201744675636292
Mir676	6mer	STRADA	474	354	359	354	359	22013387	x	6mer	474	NA	0	Mir-676	>CGTCCT	>AGGACG	0.6201744675636292
Mir676	6mer	USP35	398	183	188	183	188	10225178	x	6mer	398	NA	0	Mir-676	>CGTCCT	>AGGACG	0.6201744675636292
Mir676	6mer	USP35	398	183	188	183	188	10225178	x	6mer	398	NA	0	Mir-676	>CGTCCT	>AGGACG	0.6201744675636292
Mir676	6mer	TNNC2	532	108	113	108	113	28282069	x	6mer	532	NA	0	Mir-676	>CGTCCT	>AGGACG	0.6201744675636292
Mir676	6mer	TNNC2	532	108	113	108	113	28282069	x	6mer	532	NA	0	Mir-676	>CGTCCT	>AGGACG	0.6201744675636292
Mir676	6mer	CLDND2	530	74	79	74	79	27512831	x	6mer	530	NA	0	Mir-676	>CGTCCT	>AGGACG	0.6201744675636292
Mir676	6mer	CLDND2	530	74	79	74	79	27512831	x	6mer	530	NA	0	Mir-676	>CGTCCT	>AGGACG	0.6201744675636292
Mir676	6mer	SIX5	486	48	53	48	53	22989610	x	6mer	486	NA	0	Mir-676	>CGTCCT	>AGGACG	0.6201744675636292
Mir676	6mer	SIX5	486	48	53	48	53	22989610	x	6mer	486	NA	0	Mir-676	>CGTCCT	>AGGACG	0.6201744675636292
Mir676	6mer	MAP3K15	485	22	27	22	27	22958707	x	6mer	485	NA	0	Mir-676	>CGTCCT	>AGGACG	0.6201744675636292
Mir676	6mer	MAP3K15	485	22	27	22	27	22958707	x	6mer	485	NA	0	Mir-676	>CGTCCT	>AGGACG	0.6201744675636292
Mir676	6mer	SH3BP1	510	157	162	157	162	24035798	x	6mer	510	NA	0	Mir-676	>CGTCCT	>AGGACG	0.6201744675636292
Mir676	6mer	SH3BP1	510	157	162	157	162	24035798	x	6mer	510	NA	0	Mir-676	>CGTCCT	>AGGACG	0.6201744675636292
Mir676	6mer	ISG20	553	63	68	63	68	30776636	x	6mer	553	NA	0	Mir-676	>CGTCCT	>AGGACG	0.6201744675636292
Mir676	6mer	ISG20	553	63	68	63	68	30776636	x	6mer	553	NA	0	Mir-676	>CGTCCT	>AGGACG	0.6201744675636292
Mir676	6mer	BORCS5	398	45	50	45	50	10305219	x	6mer	398	NA	0	Mir-676	>CGTCCT	>AGGACG	0.6201744675636292
Mir676	6mer	BORCS5	398	45	50	45	50	10305219	x	6mer	398	NA	0	Mir-676	>CGTCCT	>AGGACG	0.6201744675636292
Mir676	6mer	SLC50A1	553	481	486	481	486	30673607	x	6mer	553	NA	0	Mir-676	>CGTCCT	>AGGACG	0.6201744675636292
Mir676	6mer	SLC50A1	553	481	486	481	486	30673607	x	6mer	553	NA	0	Mir-676	>CGTCCT	>AGGACG	0.6201744675636292
Mir676	6mer	NCK2	531	160	165	160	165	27813838	x	6mer	531	NA	0	Mir-676	>CGTCCT	>AGGACG	0.6201744675636292
Mir676	6mer	NCK2	531	160	165	160	165	27813838	x	6mer	531	NA	0	Mir-676	>CGTCCT	>AGGACG	0.6201744675636292
Mir676	6mer	FAM89A	530	100	105	100	105	27481005	x	6mer	530	NA	0	Mir-676	>CGTCCT	>AGGACG	0.6201744675636292
Mir676	6mer	FAM89A	530	100	105	100	105	27481005	x	6mer	530	NA	0	Mir-676	>CGTCCT	>AGGACG	0.6201744675636292
Mir676	6mer	SHFL	522	174	179	174	179	26297994	x	6mer	522	NA	0	Mir-676	>CGTCCT	>AGGACG	0.6201744675636292
Mir676	6mer	SHFL	522	174	179	174	179	26297994	x	6mer	522	NA	0	Mir-676	>CGTCCT	>AGGACG	0.6201744675636292
Mir676	6mer	ALOXE3	333	325	330	325	330	2671021	x	6mer	333	NA	0	Mir-676	>CGTCCT	>AGGACG	0.6201744675636292
Mir676	6mer	ALOXE3	333	325	330	325	330	2671021	x	6mer	333	NA	0	Mir-676	>CGTCCT	>AGGACG	0.6201744675636292
Mir676	6mer	STIMATE	486	165	170	165	170	23264005	x	6mer	486	NA	0	Mir-676	>CGTCCT	>AGGACG	0.6201744675636292
Mir676	6mer	STIMATE	486	165	170	165	170	23264005	x	6mer	486	NA	0	Mir-676	>CGTCCT	>AGGACG	0.6201744675636292
Mir676	6mer	SHF	404	353	358	353	358	10988921	x	6mer	404	NA	0	Mir-676	>CGTCCT	>AGGACG	0.6201744675636292
Mir676	6mer	SHF	404	353	358	353	358	10988921	x	6mer	404	NA	0	Mir-676	>CGTCCT	>AGGACG	0.6201744675636292
Mir676	6mer	NEK8	345	251	256	251	256	3105162	x	6mer	345	NA	0	Mir-676	>CGTCCT	>AGGACG	0.6201744675636292
Mir676	6mer	NEK8	345	251	256	251	256	3105162	x	6mer	345	NA	0	Mir-676	>CGTCCT	>AGGACG	0.6201744675636292
Mir676	6mer	GFOD2	530	258	263	258	263	27527941	x	6mer	530	NA	0	Mir-676	>CGTCCT	>AGGACG	0.6201744675636292
Mir676	6mer	GFOD2	530	258	263	258	263	27527941	x	6mer	530	NA	0	Mir-676	>CGTCCT	>AGGACG	0.6201744675636292
Mir676	6mer	ZNF133	385	88	93	88	93	8897217	x	6mer	385	NA	0	Mir-676	>CGTCCT	>AGGACG	0.6201744675636292
Mir676	6mer	ZNF133	385	88	93	88	93	8897217	x	6mer	385	NA	0	Mir-676	>CGTCCT	>AGGACG	0.6201744675636292
Mir676	6mer	PCP4L1	509	512	517	512	517	23786806	x	6mer	509	NA	0	Mir-676	>CGTCCT	>AGGACG	0.6201744675636292
Mir676	6mer	PCP4L1	509	512	517	512	517	23786806	x	6mer	509	NA	0	Mir-676	>CGTCCT	>AGGACG	0.6201744675636292
Mir676	6mer	MED10	420	229	234	229	234	13165011	x	6mer	420	NA	0	Mir-676	>CGTCCT	>AGGACG	0.6201744675636292
Mir676	6mer	MED10	420	229	234	229	234	13165011	x	6mer	420	NA	0	Mir-676	>CGTCCT	>AGGACG	0.6201744675636292
Mir676	6mer	NPNT	440	506	511	506	511	17993710	x	6mer	440	NA	0	Mir-676	>CGTCCT	>AGGACG	0.6201744675636292
Mir676	6mer	NPNT	440	506	511	506	511	17993710	x	6mer	440	NA	0	Mir-676	>CGTCCT	>AGGACG	0.6201744675636292
Mir676	6mer	SSR2	448	297	302	297	302	19693506	x	6mer	448	NA	0	Mir-676	>CGTCCT	>AGGACG	0.6201744675636292
Mir676	6mer	SSR2	448	297	302	297	302	19693506	x	6mer	448	NA	0	Mir-676	>CGTCCT	>AGGACG	0.6201744675636292
Mir676	6mer	FBXL8	440	449	454	449	454	18192972	x	6mer	440	NA	0	Mir-676	>CGTCCT	>AGGACG	0.6201744675636292
Mir676	6mer	FBXL8	440	449	454	449	454	18192972	x	6mer	440	NA	0	Mir-676	>CGTCCT	>AGGACG	0.6201744675636292
Mir676	6mer	RIC8A	398	236	241	236	241	10221244	x	6mer	398	NA	0	Mir-676	>CGTCCT	>AGGACG	0.6201744675636292
Mir676	6mer	RIC8A	398	236	241	236	241	10221244	x	6mer	398	NA	0	Mir-676	>CGTCCT	>AGGACG	0.6201744675636292
Mir676	6mer	KCNK1	345	890	895	890	895	3050479	x	6mer	345	NA	0	Mir-676	>CGTCCT	>AGGACG	0.6201744675636292
Mir676	6mer	KCNK1	345	890	895	890	895	3050479	x	6mer	345	NA	0	Mir-676	>CGTCCT	>AGGACG	0.6201744675636292
Mir676	6mer	PGAP2	530	790	795	790	795	27365731	x	6mer	530	NA	0	Mir-676	>CGTCCT	>AGGACG	0.6201744675636292
Mir676	6mer	PGAP2	530	790	795	790	795	27365731	x	6mer	530	NA	0	Mir-676	>CGTCCT	>AGGACG	0.6201744675636292
Mir676	6mer	SNUPN	530	290	295	290	295	27191762	x	6mer	530	NA	0	Mir-676	>CGTCCT	>AGGACG	0.6201744675636292
Mir676	6mer	SNUPN	530	290	295	290	295	27191762	x	6mer	530	NA	0	Mir-676	>CGTCCT	>AGGACG	0.6201744675636292
Mir676	6mer	GRWD1	345	102	107	102	107	3130616	x	6mer	345	NA	0	Mir-676	>CGTCCT	>AGGACG	0.6201744675636292
Mir676	6mer	GRWD1	345	102	107	102	107	3130616	x	6mer	345	NA	0	Mir-676	>CGTCCT	>AGGACG	0.6201744675636292
Mir676	6mer	C8H11ORF87	531	774	779	774	779	27735412	x	6mer	531	NA	0	Mir-676	>CGTCCT	>AGGACG	0.6201744675636292
Mir676	6mer	C8H11ORF87	531	774	779	774	779	27735412	x	6mer	531	NA	0	Mir-676	>CGTCCT	>AGGACG	0.6201744675636292
Mir676	6mer	CYB5R4	548	111	116	111	116	30014295	x	6mer	548	NA	0	Mir-676	>CGTCCT	>AGGACG	0.6201744675636292
Mir676	6mer	CYB5R4	548	111	116	111	116	30014295	x	6mer	548	NA	0	Mir-676	>CGTCCT	>AGGACG	0.6201744675636292
Mir676	6mer	SPOUT1	420	293	298	293	298	13238252	x	6mer	420	NA	0	Mir-676	>CGTCCT	>AGGACG	0.6201744675636292
Mir676	6mer	SPOUT1	420	293	298	293	298	13238252	x	6mer	420	NA	0	Mir-676	>CGTCCT	>AGGACG	0.6201744675636292
Mir676	6mer	H1-5	486	303	308	303	308	23413901	x	6mer	486	NA	0	Mir-676	>CGTCCT	>AGGACG	0.6201744675636292
Mir676	6mer	H1-5	486	303	308	303	308	23413901	x	6mer	486	NA	0	Mir-676	>CGTCCT	>AGGACG	0.6201744675636292
Mir676	6mer	RHOH	532	250	255	250	255	28095242	x	6mer	532	NA	0	Mir-676	>CGTCCT	>AGGACG	0.6201744675636292
Mir676	6mer	RHOH	532	250	255	250	255	28095242	x	6mer	532	NA	0	Mir-676	>CGTCCT	>AGGACG	0.6201744675636292
Mir676	6mer	PIGK	333	311	316	311	316	2406822	x	6mer	333	NA	0	Mir-676	>CGTCCT	>AGGACG	0.6201744675636292
Mir676	6mer	PIGK	333	311	316	311	316	2406822	x	6mer	333	NA	0	Mir-676	>CGTCCT	>AGGACG	0.6201744675636292
Mir676	6mer	OXER1	345	78	83	78	83	2916000	x	6mer	345	NA	0	Mir-676	>CGTCCT	>AGGACG	0.6201744675636292
Mir676	6mer	OXER1	345	78	83	78	83	2916000	x	6mer	345	NA	0	Mir-676	>CGTCCT	>AGGACG	0.6201744675636292
Mir676	6mer	COMMD9	333	436	441	436	441	2592456	x	6mer	333	NA	0	Mir-676	>CGTCCT	>AGGACG	0.6201744675636292
Mir676	6mer	COMMD9	333	436	441	436	441	2592456	x	6mer	333	NA	0	Mir-676	>CGTCCT	>AGGACG	0.6201744675636292
Mir676	6mer	PLEKHM2	510	656	661	656	661	23918448	x	6mer	510	NA	0	Mir-676	>CGTCCT	>AGGACG	0.6201744675636292
Mir676	6mer	PLEKHM2	510	656	661	656	661	23918448	x	6mer	510	NA	0	Mir-676	>CGTCCT	>AGGACG	0.6201744675636292
Mir676	6mer	SLC66A2	380	621	626	621	626	8292758	x	6mer	380	NA	0	Mir-676	>CGTCCT	>AGGACG	0.6201744675636292
Mir676	6mer	SLC66A2	380	621	626	621	626	8292758	x	6mer	380	NA	0	Mir-676	>CGTCCT	>AGGACG	0.6201744675636292
Mir676	6mer	DDAH2	522	76	81	76	81	26041287	x	6mer	522	NA	0	Mir-676	>CGTCCT	>AGGACG	0.6201744675636292
Mir676	6mer	DDAH2	522	76	81	76	81	26041287	x	6mer	522	NA	0	Mir-676	>CGTCCT	>AGGACG	0.6201744675636292
Mir676	6mer	VARS2	448	25	30	25	30	19795721	x	6mer	448	NA	0	Mir-676	>CGTCCT	>AGGACG	0.6201744675636292
Mir676	6mer	VARS2	448	25	30	25	30	19795721	x	6mer	448	NA	0	Mir-676	>CGTCCT	>AGGACG	0.6201744675636292
Mir676	6mer	ASB18	331	502	507	502	507	2042202	x	6mer	331	NA	0	Mir-676	>CGTCCT	>AGGACG	0.6201744675636292
Mir676	6mer	ASB18	331	502	507	502	507	2042202	x	6mer	331	NA	0	Mir-676	>CGTCCT	>AGGACG	0.6201744675636292
Mir676	6mer	PAXIP1	530	200	205	200	205	27336658	x	6mer	530	NA	0	Mir-676	>CGTCCT	>AGGACG	0.6201744675636292
Mir676	6mer	PAXIP1	530	200	205	200	205	27336658	x	6mer	530	NA	0	Mir-676	>CGTCCT	>AGGACG	0.6201744675636292
Mir676	6mer	PLEKHM2	446	294	299	294	299	18700728	x	6mer	446	NA	0	Mir-676	>CGTCCT	>AGGACG	0.6201744675636292
Mir676	6mer	PLEKHM2	446	294	299	294	299	18700728	x	6mer	446	NA	0	Mir-676	>CGTCCT	>AGGACG	0.6201744675636292
Mir676	6mer	TP53BP2	538	483	488	483	488	29463759	x	6mer	538	NA	0	Mir-676	>CGTCCT	>AGGACG	0.6201744675636292
Mir676	6mer	TP53BP2	538	483	488	483	488	29463759	x	6mer	538	NA	0	Mir-676	>CGTCCT	>AGGACG	0.6201744675636292
Mir676	6mer	MAP3K4	385	633	638	633	638	9060969	x	6mer	385	NA	0	Mir-676	>CGTCCT	>AGGACG	0.6201744675636292
Mir676	6mer	MAP3K4	385	633	638	633	638	9060969	x	6mer	385	NA	0	Mir-676	>CGTCCT	>AGGACG	0.6201744675636292
Mir676	6mer	FBXL19	446	19	24	19	24	19012955	x	6mer	446	NA	0	Mir-676	>CGTCCT	>AGGACG	0.6201744675636292
Mir676	6mer	FBXL19	446	19	24	19	24	19012955	x	6mer	446	NA	0	Mir-676	>CGTCCT	>AGGACG	0.6201744675636292
Mir676	6mer	ASTN2	448	456	461	456	461	19617731	x	6mer	448	NA	0	Mir-676	>CGTCCT	>AGGACG	0.6201744675636292
Mir676	6mer	ASTN2	448	456	461	456	461	19617731	x	6mer	448	NA	0	Mir-676	>CGTCCT	>AGGACG	0.6201744675636292
Mir676	6mer	PLXNA3	553	187	192	187	192	30954375	x	6mer	553	NA	0	Mir-676	>CGTCCT	>AGGACG	0.6201744675636292
Mir676	6mer	PLXNA3	553	187	192	187	192	30954375	x	6mer	553	NA	0	Mir-676	>CGTCCT	>AGGACG	0.6201744675636292
Mir676	6mer	ANXA4	404	15	20	15	20	11217461	x	6mer	404	NA	0	Mir-676	>CGTCCT	>AGGACG	0.6201744675636292
Mir676	6mer	ANXA4	404	15	20	15	20	11217461	x	6mer	404	NA	0	Mir-676	>CGTCCT	>AGGACG	0.6201744675636292
Mir676	6mer	EXOC3	396	526	531	526	531	9772304	x	6mer	396	NA	0	Mir-676	>CGTCCT	>AGGACG	0.6201744675636292
Mir676	6mer	EXOC3	396	526	531	526	531	9772304	x	6mer	396	NA	0	Mir-676	>CGTCCT	>AGGACG	0.6201744675636292
Mir676	6mer	MAMDC4	425	479	484	479	484	14095711	x	6mer	425	NA	0	Mir-676	>CGTCCT	>AGGACG	0.6201744675636292
Mir676	6mer	MAMDC4	425	479	484	479	484	14095711	x	6mer	425	NA	0	Mir-676	>CGTCCT	>AGGACG	0.6201744675636292
Mir676	6mer	NCLN	474	235	240	235	240	21749666	x	6mer	474	NA	0	Mir-676	>CGTCCT	>AGGACG	0.6201744675636292
Mir676	6mer	NCLN	474	235	240	235	240	21749666	x	6mer	474	NA	0	Mir-676	>CGTCCT	>AGGACG	0.6201744675636292
Mir676	6mer	REXO4	398	699	704	699	704	10236841	x	6mer	398	NA	0	Mir-676	>CGTCCT	>AGGACG	0.6201744675636292
Mir676	6mer	REXO4	398	699	704	699	704	10236841	x	6mer	398	NA	0	Mir-676	>CGTCCT	>AGGACG	0.6201744675636292
Mir676	6mer	FBLN5	553	661	666	661	666	30925066	x	6mer	553	NA	0	Mir-676	>CGTCCT	>AGGACG	0.6201744675636292
Mir676	6mer	FBLN5	553	661	666	661	666	30925066	x	6mer	553	NA	0	Mir-676	>CGTCCT	>AGGACG	0.6201744675636292
Mir676	6mer	MTA1	486	143	148	143	148	23134220	x	6mer	486	NA	0	Mir-676	>CGTCCT	>AGGACG	0.6201744675636292
Mir676	6mer	MTA1	486	143	148	143	148	23134220	x	6mer	486	NA	0	Mir-676	>CGTCCT	>AGGACG	0.6201744675636292
Mir676	6mer	ANXA2	345	170	175	170	175	2851385	x	6mer	345	NA	0	Mir-676	>CGTCCT	>AGGACG	0.6201744675636292
Mir676	6mer	ANXA2	345	170	175	170	175	2851385	x	6mer	345	NA	0	Mir-676	>CGTCCT	>AGGACG	0.6201744675636292
Mir676	6mer	C1QL2	420	98	103	98	103	13243504	x	6mer	420	NA	0	Mir-676	>CGTCCT	>AGGACG	0.6201744675636292
Mir676	6mer	C1QL2	420	98	103	98	103	13243504	x	6mer	420	NA	0	Mir-676	>CGTCCT	>AGGACG	0.6201744675636292
Mir676	6mer	EYA2	385	146	151	146	151	8888435	x	6mer	385	NA	0	Mir-676	>CGTCCT	>AGGACG	0.6201744675636292
Mir676	6mer	EYA2	385	146	151	146	151	8888435	x	6mer	385	NA	0	Mir-676	>CGTCCT	>AGGACG	0.6201744675636292
Mir676	6mer	MFSD12	522	329	334	329	334	26294554	x	6mer	522	NA	0	Mir-676	>CGTCCT	>AGGACG	0.6201744675636292
Mir676	6mer	MFSD12	522	329	334	329	334	26294554	x	6mer	522	NA	0	Mir-676	>CGTCCT	>AGGACG	0.6201744675636292
Mir676	6mer	RNH1	396	97	102	97	102	9852983	x	6mer	396	NA	0	Mir-676	>CGTCCT	>AGGACG	0.6201744675636292
Mir676	6mer	RNH1	396	97	102	97	102	9852983	x	6mer	396	NA	0	Mir-676	>CGTCCT	>AGGACG	0.6201744675636292
Mir676	6mer	DNAJB2	532	92	97	92	97	28140757	x	6mer	532	NA	0	Mir-676	>CGTCCT	>AGGACG	0.6201744675636292
Mir676	6mer	DNAJB2	532	92	97	92	97	28140757	x	6mer	532	NA	0	Mir-676	>CGTCCT	>AGGACG	0.6201744675636292
Mir676	6mer	ASIC2	474	653	658	653	658	22002245	x	6mer	474	NA	0	Mir-676	>CGTCCT	>AGGACG	0.6201744675636292
Mir676	6mer	ASIC2	474	653	658	653	658	22002245	x	6mer	474	NA	0	Mir-676	>CGTCCT	>AGGACG	0.6201744675636292
Mir676	6mer	ADAMTS8	350	406	411	406	411	4003975	x	6mer	350	NA	0	Mir-676	>CGTCCT	>AGGACG	0.6201744675636292
Mir676	6mer	ADAMTS8	350	406	411	406	411	4003975	x	6mer	350	NA	0	Mir-676	>CGTCCT	>AGGACG	0.6201744675636292
Mir676	6mer	HPCAL1	396	648	653	648	653	9946223	x	6mer	396	NA	0	Mir-676	>CGTCCT	>AGGACG	0.6201744675636292
Mir676	6mer	HPCAL1	396	648	653	648	653	9946223	x	6mer	396	NA	0	Mir-676	>CGTCCT	>AGGACG	0.6201744675636292
Mir676	6mer	RALGDS	419	587	592	587	592	12869460	x	6mer	419	NA	0	Mir-676	>CGTCCT	>AGGACG	0.6201744675636292
Mir676	6mer	RALGDS	419	587	592	587	592	12869460	x	6mer	419	NA	0	Mir-676	>CGTCCT	>AGGACG	0.6201744675636292
Mir676	6mer	GALNT16	425	165	170	165	170	13952951	x	6mer	425	NA	0	Mir-676	>CGTCCT	>AGGACG	0.6201744675636292
Mir676	6mer	GALNT16	425	165	170	165	170	13952951	x	6mer	425	NA	0	Mir-676	>CGTCCT	>AGGACG	0.6201744675636292
Mir676	6mer	ECI2	351	383	388	383	388	4619821	x	6mer	351	NA	0	Mir-676	>CGTCCT	>AGGACG	0.6201744675636292
Mir676	6mer	ECI2	351	383	388	383	388	4619821	x	6mer	351	NA	0	Mir-676	>CGTCCT	>AGGACG	0.6201744675636292
Mir676	6mer	AZIN2	532	55	60	55	60	27980560	x	6mer	532	NA	0	Mir-676	>CGTCCT	>AGGACG	0.6201744675636292
Mir676	6mer	AZIN2	532	55	60	55	60	27980560	x	6mer	532	NA	0	Mir-676	>CGTCCT	>AGGACG	0.6201744675636292
Mir676	6mer	NUDT16L1	394	360	365	360	365	9573223	x	6mer	394	NA	0	Mir-676	>CGTCCT	>AGGACG	0.6201744675636292
Mir676	6mer	NUDT16L1	394	360	365	360	365	9573223	x	6mer	394	NA	0	Mir-676	>CGTCCT	>AGGACG	0.6201744675636292
Mir676	6mer	EFNA1	345	640	645	640	645	3094945	x	6mer	345	NA	0	Mir-676	>CGTCCT	>AGGACG	0.6201744675636292
Mir676	6mer	EFNA1	345	640	645	640	645	3094945	x	6mer	345	NA	0	Mir-676	>CGTCCT	>AGGACG	0.6201744675636292
Mir676	6mer	ICAM1	380	72	77	72	77	8294017	x	6mer	380	NA	0	Mir-676	>CGTCCT	>AGGACG	0.6201744675636292
Mir676	6mer	ICAM1	380	72	77	72	77	8294017	x	6mer	380	NA	0	Mir-676	>CGTCCT	>AGGACG	0.6201744675636292
Mir676	6mer	OXER1	530	53	58	53	58	27434931	x	6mer	530	NA	0	Mir-676	>CGTCCT	>AGGACG	0.6201744675636292
Mir676	6mer	OXER1	530	53	58	53	58	27434931	x	6mer	530	NA	0	Mir-676	>CGTCCT	>AGGACG	0.6201744675636292
Mir676	6mer	ZNF135	509	19	24	19	24	23845732	x	6mer	509	NA	0	Mir-676	>CGTCCT	>AGGACG	0.6201744675636292
Mir676	6mer	ZNF135	509	19	24	19	24	23845732	x	6mer	509	NA	0	Mir-676	>CGTCCT	>AGGACG	0.6201744675636292
Mir676	6mer	SLC37A1	447	411	416	411	416	19163029	x	6mer	447	NA	0	Mir-676	>CGTCCT	>AGGACG	0.6201744675636292
Mir676	6mer	SLC37A1	447	411	416	411	416	19163029	x	6mer	447	NA	0	Mir-676	>CGTCCT	>AGGACG	0.6201744675636292
Mir676	6mer	C1QL1	486	497	502	497	502	23235280	x	6mer	486	NA	0	Mir-676	>CGTCCT	>AGGACG	0.6201744675636292
Mir676	6mer	C1QL1	486	497	502	497	502	23235280	x	6mer	486	NA	0	Mir-676	>CGTCCT	>AGGACG	0.6201744675636292
Mir676	6mer	DYSF	524	154	159	154	159	26616133	x	6mer	524	NA	0	Mir-676	>CGTCCT	>AGGACG	0.6201744675636292
Mir676	6mer	DYSF	524	154	159	154	159	26616133	x	6mer	524	NA	0	Mir-676	>CGTCCT	>AGGACG	0.6201744675636292
Mir676	6mer	MESP1	345	164	169	164	169	2846417	x	6mer	345	NA	0	Mir-676	>CGTCCT	>AGGACG	0.6201744675636292
Mir676	6mer	MESP1	345	164	169	164	169	2846417	x	6mer	345	NA	0	Mir-676	>CGTCCT	>AGGACG	0.6201744675636292
Mir676	6mer	GMPR	380	55	60	55	60	8579193	x	6mer	380	NA	0	Mir-676	>CGTCCT	>AGGACG	0.6201744675636292
Mir676	6mer	GMPR	380	55	60	55	60	8579193	x	6mer	380	NA	0	Mir-676	>CGTCCT	>AGGACG	0.6201744675636292
Mir676	6mer	PHB1	509	126	131	126	131	23807067	x	6mer	509	NA	0	Mir-676	>CGTCCT	>AGGACG	0.6201744675636292
Mir676	6mer	PHB1	509	126	131	126	131	23807067	x	6mer	509	NA	0	Mir-676	>CGTCCT	>AGGACG	0.6201744675636292
Mir676	6mer	THBS3	404	164	169	164	169	11111899	x	6mer	404	NA	0	Mir-676	>CGTCCT	>AGGACG	0.6201744675636292
Mir676	6mer	THBS3	404	164	169	164	169	11111899	x	6mer	404	NA	0	Mir-676	>CGTCCT	>AGGACG	0.6201744675636292
Mir676	6mer	SMG8	331	222	227	222	227	2269285	x	6mer	331	NA	0	Mir-676	>CGTCCT	>AGGACG	0.6201744675636292
Mir676	6mer	SMG8	331	222	227	222	227	2269285	x	6mer	331	NA	0	Mir-676	>CGTCCT	>AGGACG	0.6201744675636292
Mir676	6mer	PCYOX1L	448	183	188	183	188	19535212	x	6mer	448	NA	0	Mir-676	>CGTCCT	>AGGACG	0.6201744675636292
Mir676	6mer	PCYOX1L	448	183	188	183	188	19535212	x	6mer	448	NA	0	Mir-676	>CGTCCT	>AGGACG	0.6201744675636292
Mir676	6mer	SEPTIN5	474	39	44	39	44	21905358	x	6mer	474	NA	0	Mir-676	>CGTCCT	>AGGACG	0.6201744675636292
Mir676	6mer	SEPTIN5	474	39	44	39	44	21905358	x	6mer	474	NA	0	Mir-676	>CGTCCT	>AGGACG	0.6201744675636292
Mir676	6mer	IARS2	345	32	37	32	37	3089849	x	6mer	345	NA	0	Mir-676	>CGTCCT	>AGGACG	0.6201744675636292
Mir676	6mer	IARS2	345	32	37	32	37	3089849	x	6mer	345	NA	0	Mir-676	>CGTCCT	>AGGACG	0.6201744675636292
Mir676	6mer	WFS1	474	801	806	801	806	21763690	x	6mer	474	NA	0	Mir-676	>CGTCCT	>AGGACG	0.6201744675636292
Mir676	6mer	WFS1	474	801	806	801	806	21763690	x	6mer	474	NA	0	Mir-676	>CGTCCT	>AGGACG	0.6201744675636292
Mir676	6mer	PTPRM	531	552	557	552	557	27837646	x	6mer	531	NA	0	Mir-676	>CGTCCT	>AGGACG	0.6201744675636292
Mir676	6mer	PTPRM	531	552	557	552	557	27837646	x	6mer	531	NA	0	Mir-676	>CGTCCT	>AGGACG	0.6201744675636292
Mir676	6mer	RMND5B	553	230	235	230	235	30655964	x	6mer	553	NA	0	Mir-676	>CGTCCT	>AGGACG	0.6201744675636292
Mir676	6mer	RMND5B	553	230	235	230	235	30655964	x	6mer	553	NA	0	Mir-676	>CGTCCT	>AGGACG	0.6201744675636292
Mir676	6mer	MTG2	351	777	782	777	782	4737488	x	6mer	351	NA	0	Mir-676	>CGTCCT	>AGGACG	0.6201744675636292
Mir676	6mer	MTG2	351	777	782	777	782	4737488	x	6mer	351	NA	0	Mir-676	>CGTCCT	>AGGACG	0.6201744675636292
Mir676	6mer	TTF1	333	35	40	35	40	2622513	x	6mer	333	NA	0	Mir-676	>CGTCCT	>AGGACG	0.6201744675636292
Mir676	6mer	TTF1	333	35	40	35	40	2622513	x	6mer	333	NA	0	Mir-676	>CGTCCT	>AGGACG	0.6201744675636292
Mir676	6mer	C34H3ORF80	350	60	65	60	65	4365351	x	6mer	350	NA	0	Mir-676	>CGTCCT	>AGGACG	0.6201744675636292
Mir676	6mer	C34H3ORF80	350	60	65	60	65	4365351	x	6mer	350	NA	0	Mir-676	>CGTCCT	>AGGACG	0.6201744675636292
Mir676	6mer	CPXM2	530	39	44	39	44	27492180	x	6mer	530	NA	0	Mir-676	>CGTCCT	>AGGACG	0.6201744675636292
Mir676	6mer	CPXM2	530	39	44	39	44	27492180	x	6mer	530	NA	0	Mir-676	>CGTCCT	>AGGACG	0.6201744675636292
Mir676	6mer	NRTN	553	53	58	53	58	30840744	x	6mer	553	NA	0	Mir-676	>CGTCCT	>AGGACG	0.6201744675636292
Mir676	6mer	NRTN	553	53	58	53	58	30840744	x	6mer	553	NA	0	Mir-676	>CGTCCT	>AGGACG	0.6201744675636292
Mir676	6mer	FXR2	532	223	228	223	228	28341157	x	6mer	532	NA	0	Mir-676	>CGTCCT	>AGGACG	0.6201744675636292
Mir676	6mer	FXR2	532	223	228	223	228	28341157	x	6mer	532	NA	0	Mir-676	>CGTCCT	>AGGACG	0.6201744675636292
Mir676	6mer	CFAP73	553	105	110	105	110	30932189	x	6mer	553	NA	0	Mir-676	>CGTCCT	>AGGACG	0.6201744675636292
Mir676	6mer	CFAP73	553	105	110	105	110	30932189	x	6mer	553	NA	0	Mir-676	>CGTCCT	>AGGACG	0.6201744675636292
Mir676	6mer	SH3D21	398	49	54	49	54	10084884	x	6mer	398	NA	0	Mir-676	>CGTCCT	>AGGACG	0.6201744675636292
Mir676	6mer	SH3D21	398	49	54	49	54	10084884	x	6mer	398	NA	0	Mir-676	>CGTCCT	>AGGACG	0.6201744675636292
Mir676	6mer	NRXN2	531	536	541	536	541	27749160	x	6mer	531	NA	0	Mir-676	>CGTCCT	>AGGACG	0.6201744675636292
Mir676	6mer	NRXN2	531	536	541	536	541	27749160	x	6mer	531	NA	0	Mir-676	>CGTCCT	>AGGACG	0.6201744675636292
Mir676	6mer	ADAP1	448	632	637	632	637	19797285	x	6mer	448	NA	0	Mir-676	>CGTCCT	>AGGACG	0.6201744675636292
Mir676	6mer	ADAP1	448	632	637	632	637	19797285	x	6mer	448	NA	0	Mir-676	>CGTCCT	>AGGACG	0.6201744675636292
Mir676	6mer	CHMP1A	446	190	195	190	195	18911683	x	6mer	446	NA	0	Mir-676	>CGTCCT	>AGGACG	0.6201744675636292
Mir676	6mer	CHMP1A	446	190	195	190	195	18911683	x	6mer	446	NA	0	Mir-676	>CGTCCT	>AGGACG	0.6201744675636292
Mir676	6mer	BTBD19	380	40	45	40	45	8364972	x	6mer	380	NA	0	Mir-676	>CGTCCT	>AGGACG	0.6201744675636292
Mir676	6mer	BTBD19	380	40	45	40	45	8364972	x	6mer	380	NA	0	Mir-676	>CGTCCT	>AGGACG	0.6201744675636292
Mir676	6mer	AGAP2	530	629	634	629	634	27406370	x	6mer	530	NA	0	Mir-676	>CGTCCT	>AGGACG	0.6201744675636292
Mir676	6mer	AGAP2	530	629	634	629	634	27406370	x	6mer	530	NA	0	Mir-676	>CGTCCT	>AGGACG	0.6201744675636292
Mir676	6mer	MYO9B	538	32	37	32	37	29543999	x	6mer	538	NA	0	Mir-676	>CGTCCT	>AGGACG	0.6201744675636292
Mir676	6mer	MYO9B	538	32	37	32	37	29543999	x	6mer	538	NA	0	Mir-676	>CGTCCT	>AGGACG	0.6201744675636292
Mir676	6mer	MOAP1	398	304	309	304	309	10125502	x	6mer	398	NA	0	Mir-676	>CGTCCT	>AGGACG	0.6201744675636292
Mir676	6mer	MOAP1	398	304	309	304	309	10125502	x	6mer	398	NA	0	Mir-676	>CGTCCT	>AGGACG	0.6201744675636292
Mir676	6mer	SPIRE2	522	650	655	650	655	26267504	x	6mer	522	NA	0	Mir-676	>CGTCCT	>AGGACG	0.6201744675636292
Mir676	6mer	SPIRE2	522	650	655	650	655	26267504	x	6mer	522	NA	0	Mir-676	>CGTCCT	>AGGACG	0.6201744675636292
Mir676	6mer	GFOD2	396	258	263	258	263	10034907	x	6mer	396	NA	0	Mir-676	>CGTCCT	>AGGACG	0.6201744675636292
Mir676	6mer	GFOD2	396	258	263	258	263	10034907	x	6mer	396	NA	0	Mir-676	>CGTCCT	>AGGACG	0.6201744675636292
Mir676	6mer	CD8B	448	262	267	262	267	19729112	x	6mer	448	NA	0	Mir-676	>CGTCCT	>AGGACG	0.6201744675636292
Mir676	6mer	CD8B	448	262	267	262	267	19729112	x	6mer	448	NA	0	Mir-676	>CGTCCT	>AGGACG	0.6201744675636292
Mir676	6mer	ITGB4	398	143	148	143	148	10439348	x	6mer	398	NA	0	Mir-676	>CGTCCT	>AGGACG	0.6201744675636292
Mir676	6mer	ITGB4	398	143	148	143	148	10439348	x	6mer	398	NA	0	Mir-676	>CGTCCT	>AGGACG	0.6201744675636292
Mir676	6mer	ZXDC	524	21	26	21	26	26553968	x	6mer	524	NA	0	Mir-676	>CGTCCT	>AGGACG	0.6201744675636292
Mir676	6mer	ZXDC	524	21	26	21	26	26553968	x	6mer	524	NA	0	Mir-676	>CGTCCT	>AGGACG	0.6201744675636292
Mir676	6mer	PLXNA3	420	494	499	494	499	13502802	x	6mer	420	NA	0	Mir-676	>CGTCCT	>AGGACG	0.6201744675636292
Mir676	6mer	PLXNA3	420	494	499	494	499	13502802	x	6mer	420	NA	0	Mir-676	>CGTCCT	>AGGACG	0.6201744675636292
Mir676	6mer	TNNC2	509	30	35	30	35	23684633	x	6mer	509	NA	0	Mir-676	>CGTCCT	>AGGACG	0.6201744675636292
Mir676	6mer	TNNC2	509	30	35	30	35	23684633	x	6mer	509	NA	0	Mir-676	>CGTCCT	>AGGACG	0.6201744675636292
Mir676	6mer	HOXB7	350	187	192	187	192	4097830	x	6mer	350	NA	0	Mir-676	>CGTCCT	>AGGACG	0.6201744675636292
Mir676	6mer	HOXB7	350	187	192	187	192	4097830	x	6mer	350	NA	0	Mir-676	>CGTCCT	>AGGACG	0.6201744675636292
Mir676	6mer	LRFN1	532	270	275	270	275	28326008	x	6mer	532	NA	0	Mir-676	>CGTCCT	>AGGACG	0.6201744675636292
Mir676	6mer	LRFN1	532	270	275	270	275	28326008	x	6mer	532	NA	0	Mir-676	>CGTCCT	>AGGACG	0.6201744675636292
Mir676	6mer	L3MBTL1	419	95	100	95	100	12988861	x	6mer	419	NA	0	Mir-676	>CGTCCT	>AGGACG	0.6201744675636292
Mir676	6mer	L3MBTL1	419	95	100	95	100	12988861	x	6mer	419	NA	0	Mir-676	>CGTCCT	>AGGACG	0.6201744675636292
Mir676	6mer	GLYCTK	524	337	342	337	342	26559512	x	6mer	524	NA	0	Mir-676	>CGTCCT	>AGGACG	0.6201744675636292
Mir676	6mer	GLYCTK	524	337	342	337	342	26559512	x	6mer	524	NA	0	Mir-676	>CGTCCT	>AGGACG	0.6201744675636292
Mir676	6mer	TMEM79	346	450	455	450	455	3223301	x	6mer	346	NA	0	Mir-676	>CGTCCT	>AGGACG	0.6201744675636292
Mir676	6mer	TMEM79	346	450	455	450	455	3223301	x	6mer	346	NA	0	Mir-676	>CGTCCT	>AGGACG	0.6201744675636292
Mir676	6mer	OCSTAMP	385	140	145	140	145	8888552	x	6mer	385	NA	0	Mir-676	>CGTCCT	>AGGACG	0.6201744675636292
Mir676	6mer	OCSTAMP	385	140	145	140	145	8888552	x	6mer	385	NA	0	Mir-676	>CGTCCT	>AGGACG	0.6201744675636292
Mir676	6mer	TMEM9	404	23	28	23	28	11186014	x	6mer	404	NA	0	Mir-676	>CGTCCT	>AGGACG	0.6201744675636292
Mir676	6mer	TMEM9	404	23	28	23	28	11186014	x	6mer	404	NA	0	Mir-676	>CGTCCT	>AGGACG	0.6201744675636292
Mir676	6mer	MEX3D	530	418	423	418	423	27271235	x	6mer	530	NA	0	Mir-676	>CGTCCT	>AGGACG	0.6201744675636292
Mir676	6mer	MEX3D	530	418	423	418	423	27271235	x	6mer	530	NA	0	Mir-676	>CGTCCT	>AGGACG	0.6201744675636292
Mir676	6mer	NCOR2	425	46	51	46	51	14227305	x	6mer	425	NA	0	Mir-676	>CGTCCT	>AGGACG	0.6201744675636292
Mir676	6mer	NCOR2	425	46	51	46	51	14227305	x	6mer	425	NA	0	Mir-676	>CGTCCT	>AGGACG	0.6201744675636292
Mir676	6mer	PENK	398	164	169	164	169	10383159	x	6mer	398	NA	0	Mir-676	>CGTCCT	>AGGACG	0.6201744675636292
Mir676	6mer	PENK	398	164	169	164	169	10383159	x	6mer	398	NA	0	Mir-676	>CGTCCT	>AGGACG	0.6201744675636292
Mir676	6mer	ADCY2	446	479	484	479	484	19002814	x	6mer	446	NA	0	Mir-676	>CGTCCT	>AGGACG	0.6201744675636292
Mir676	6mer	ADCY2	446	479	484	479	484	19002814	x	6mer	446	NA	0	Mir-676	>CGTCCT	>AGGACG	0.6201744675636292
Mir676	6mer	SUMO2	486	618	623	618	623	23238889	x	6mer	486	NA	0	Mir-676	>CGTCCT	>AGGACG	0.6201744675636292
Mir676	6mer	SUMO2	486	618	623	618	623	23238889	x	6mer	486	NA	0	Mir-676	>CGTCCT	>AGGACG	0.6201744675636292
Mir676	6mer	MKRN3	396	384	389	384	389	9813205	x	6mer	396	NA	0	Mir-676	>CGTCCT	>AGGACG	0.6201744675636292
Mir676	6mer	MKRN3	396	384	389	384	389	9813205	x	6mer	396	NA	0	Mir-676	>CGTCCT	>AGGACG	0.6201744675636292
Mir676	6mer	RALGDS	398	587	592	587	592	10237542	x	6mer	398	NA	0	Mir-676	>CGTCCT	>AGGACG	0.6201744675636292
Mir676	6mer	RALGDS	398	587	592	587	592	10237542	x	6mer	398	NA	0	Mir-676	>CGTCCT	>AGGACG	0.6201744675636292
Mir676	6mer	CARD11	398	256	261	256	261	10359316	x	6mer	398	NA	0	Mir-676	>CGTCCT	>AGGACG	0.6201744675636292
Mir676	6mer	CARD11	398	256	261	256	261	10359316	x	6mer	398	NA	0	Mir-676	>CGTCCT	>AGGACG	0.6201744675636292
Mir676	6mer	OLIG2	351	157	162	157	162	4524327	x	6mer	351	NA	0	Mir-676	>CGTCCT	>AGGACG	0.6201744675636292
Mir676	6mer	OLIG2	351	157	162	157	162	4524327	x	6mer	351	NA	0	Mir-676	>CGTCCT	>AGGACG	0.6201744675636292
Mir676	6mer	MRTFA	447	385	390	385	390	19308669	x	6mer	447	NA	0	Mir-676	>CGTCCT	>AGGACG	0.6201744675636292
Mir676	6mer	MRTFA	447	385	390	385	390	19308669	x	6mer	447	NA	0	Mir-676	>CGTCCT	>AGGACG	0.6201744675636292
Mir676	6mer	PXDC1	419	234	239	234	239	12932683	x	6mer	419	NA	0	Mir-676	>CGTCCT	>AGGACG	0.6201744675636292
Mir676	6mer	PXDC1	419	234	239	234	239	12932683	x	6mer	419	NA	0	Mir-676	>CGTCCT	>AGGACG	0.6201744675636292
Mir676	6mer	LSM4	485	359	364	359	364	22600994	x	6mer	485	NA	0	Mir-676	>CGTCCT	>AGGACG	0.6201744675636292
Mir676	6mer	LSM4	485	359	364	359	364	22600994	x	6mer	485	NA	0	Mir-676	>CGTCCT	>AGGACG	0.6201744675636292
Mir676	6mer	ARVCF	446	359	364	359	364	19050002	x	6mer	446	NA	0	Mir-676	>CGTCCT	>AGGACG	0.6201744675636292
Mir676	6mer	ARVCF	446	359	364	359	364	19050002	x	6mer	446	NA	0	Mir-676	>CGTCCT	>AGGACG	0.6201744675636292
Mir676	6mer	KDF1	474	82	87	82	87	21684455	x	6mer	474	NA	0	Mir-676	>CGTCCT	>AGGACG	0.6201744675636292
Mir676	6mer	KDF1	474	82	87	82	87	21684455	x	6mer	474	NA	0	Mir-676	>CGTCCT	>AGGACG	0.6201744675636292
Mir676	6mer	SPINT1	538	266	271	266	271	29513022	x	6mer	538	NA	0	Mir-676	>CGTCCT	>AGGACG	0.6201744675636292
Mir676	6mer	SPINT1	538	266	271	266	271	29513022	x	6mer	538	NA	0	Mir-676	>CGTCCT	>AGGACG	0.6201744675636292
Mir676	6mer	DFFB	524	576	581	576	581	26384355	x	6mer	524	NA	0	Mir-676	>CGTCCT	>AGGACG	0.6201744675636292
Mir676	6mer	DFFB	524	576	581	576	581	26384355	x	6mer	524	NA	0	Mir-676	>CGTCCT	>AGGACG	0.6201744675636292
Mir676	6mer	SLC25A18	420	92	97	92	97	13296247	x	6mer	420	NA	0	Mir-676	>CGTCCT	>AGGACG	0.6201744675636292
Mir676	6mer	SLC25A18	420	92	97	92	97	13296247	x	6mer	420	NA	0	Mir-676	>CGTCCT	>AGGACG	0.6201744675636292
Mir676	6mer	NPHP4	420	408	413	408	413	13092610	x	6mer	420	NA	0	Mir-676	>CGTCCT	>AGGACG	0.6201744675636292
Mir676	6mer	NPHP4	420	408	413	408	413	13092610	x	6mer	420	NA	0	Mir-676	>CGTCCT	>AGGACG	0.6201744675636292
Mir676	6mer	IFT122	485	169	174	169	174	22956185	x	6mer	485	NA	0	Mir-676	>CGTCCT	>AGGACG	0.6201744675636292
Mir676	6mer	IFT122	485	169	174	169	174	22956185	x	6mer	485	NA	0	Mir-676	>CGTCCT	>AGGACG	0.6201744675636292
Mir676	6mer	SORBS3	425	70	75	70	75	14113626	x	6mer	425	NA	0	Mir-676	>CGTCCT	>AGGACG	0.6201744675636292
Mir676	6mer	SORBS3	425	70	75	70	75	14113626	x	6mer	425	NA	0	Mir-676	>CGTCCT	>AGGACG	0.6201744675636292
Mir676	6mer	PDRG1	396	576	581	576	581	9976175	x	6mer	396	NA	0	Mir-676	>CGTCCT	>AGGACG	0.6201744675636292
Mir676	6mer	PDRG1	396	576	581	576	581	9976175	x	6mer	396	NA	0	Mir-676	>CGTCCT	>AGGACG	0.6201744675636292
Mir676	6mer	ABHD17A	346	148	153	148	153	3299469	x	6mer	346	NA	0	Mir-676	>CGTCCT	>AGGACG	0.6201744675636292
Mir676	6mer	ABHD17A	346	148	153	148	153	3299469	x	6mer	346	NA	0	Mir-676	>CGTCCT	>AGGACG	0.6201744675636292
Mir676	6mer	SPR	474	616	621	616	621	21929250	x	6mer	474	NA	0	Mir-676	>CGTCCT	>AGGACG	0.6201744675636292
Mir676	6mer	SPR	474	616	621	616	621	21929250	x	6mer	474	NA	0	Mir-676	>CGTCCT	>AGGACG	0.6201744675636292
Mir676	6mer	TNFRSF11A	345	94	99	94	99	3033204	x	6mer	345	NA	0	Mir-676	>CGTCCT	>AGGACG	0.6201744675636292
Mir676	6mer	TNFRSF11A	345	94	99	94	99	3033204	x	6mer	345	NA	0	Mir-676	>CGTCCT	>AGGACG	0.6201744675636292
Mir676	6mer	ANGPTL7	420	167	172	167	172	13093587	x	6mer	420	NA	0	Mir-676	>CGTCCT	>AGGACG	0.6201744675636292
Mir676	6mer	ANGPTL7	420	167	172	167	172	13093587	x	6mer	420	NA	0	Mir-676	>CGTCCT	>AGGACG	0.6201744675636292
Mir676	6mer	HOXB2	446	111	116	111	116	18940744	x	6mer	446	NA	0	Mir-676	>CGTCCT	>AGGACG	0.6201744675636292
Mir676	6mer	HOXB2	446	111	116	111	116	18940744	x	6mer	446	NA	0	Mir-676	>CGTCCT	>AGGACG	0.6201744675636292
Mir676	6mer	FOXI1	524	213	218	213	218	26435814	x	6mer	524	NA	0	Mir-676	>CGTCCT	>AGGACG	0.6201744675636292
Mir676	6mer	FOXI1	524	213	218	213	218	26435814	x	6mer	524	NA	0	Mir-676	>CGTCCT	>AGGACG	0.6201744675636292
Mir676	6mer	RHBDD2	485	273	278	273	278	22948893	x	6mer	485	NA	0	Mir-676	>CGTCCT	>AGGACG	0.6201744675636292
Mir676	6mer	RHBDD2	485	273	278	273	278	22948893	x	6mer	485	NA	0	Mir-676	>CGTCCT	>AGGACG	0.6201744675636292
Mir676	6mer	DES	530	725	730	725	730	27304280	x	6mer	530	NA	0	Mir-676	>CGTCCT	>AGGACG	0.6201744675636292
Mir676	6mer	DES	530	725	730	725	730	27304280	x	6mer	530	NA	0	Mir-676	>CGTCCT	>AGGACG	0.6201744675636292
Mir676	6mer	FOSL1	345	514	519	514	519	2965026	x	6mer	345	NA	0	Mir-676	>CGTCCT	>AGGACG	0.6201744675636292
Mir676	6mer	FOSL1	345	514	519	514	519	2965026	x	6mer	345	NA	0	Mir-676	>CGTCCT	>AGGACG	0.6201744675636292
Mir676	6mer	CAMSAP1	398	22	27	22	27	10236358	x	6mer	398	NA	0	Mir-676	>CGTCCT	>AGGACG	0.6201744675636292
Mir676	6mer	CAMSAP1	398	22	27	22	27	10236358	x	6mer	398	NA	0	Mir-676	>CGTCCT	>AGGACG	0.6201744675636292
Mir676	6mer	SPI1	485	66	71	66	71	22769929	x	6mer	485	NA	0	Mir-676	>CGTCCT	>AGGACG	0.6201744675636292
Mir676	6mer	SPI1	485	66	71	66	71	22769929	x	6mer	485	NA	0	Mir-676	>CGTCCT	>AGGACG	0.6201744675636292
Mir676	6mer	ADAMTSL2	440	340	345	340	345	18055228	x	6mer	440	NA	0	Mir-676	>CGTCCT	>AGGACG	0.6201744675636292
Mir676	6mer	ADAMTSL2	440	340	345	340	345	18055228	x	6mer	440	NA	0	Mir-676	>CGTCCT	>AGGACG	0.6201744675636292
Mir676	6mer	MEST	380	216	221	216	221	8492631	x	6mer	380	NA	0	Mir-676	>CGTCCT	>AGGACG	0.6201744675636292
Mir676	6mer	MEST	380	216	221	216	221	8492631	x	6mer	380	NA	0	Mir-676	>CGTCCT	>AGGACG	0.6201744675636292
Mir676	6mer	SUGP2	446	15	20	15	20	19058415	x	6mer	446	NA	0	Mir-676	>CGTCCT	>AGGACG	0.6201744675636292
Mir676	6mer	SUGP2	446	15	20	15	20	19058415	x	6mer	446	NA	0	Mir-676	>CGTCCT	>AGGACG	0.6201744675636292
Mir676	6mer	ECI2	396	383	388	383	388	9894802	x	6mer	396	NA	0	Mir-676	>CGTCCT	>AGGACG	0.6201744675636292
Mir676	6mer	ECI2	396	383	388	383	388	9894802	x	6mer	396	NA	0	Mir-676	>CGTCCT	>AGGACG	0.6201744675636292
Mir676	6mer	SMIM44	448	532	537	532	537	19761724	x	6mer	448	NA	0	Mir-676	>CGTCCT	>AGGACG	0.6201744675636292
Mir676	6mer	SMIM44	448	532	537	532	537	19761724	x	6mer	448	NA	0	Mir-676	>CGTCCT	>AGGACG	0.6201744675636292
Mir676	6mer	DYSF	530	161	166	161	166	27431819	x	6mer	530	NA	0	Mir-676	>CGTCCT	>AGGACG	0.6201744675636292
Mir676	6mer	DYSF	530	161	166	161	166	27431819	x	6mer	530	NA	0	Mir-676	>CGTCCT	>AGGACG	0.6201744675636292
Mir676	6mer	CEPT1	425	262	267	262	267	13977785	x	6mer	425	NA	0	Mir-676	>CGTCCT	>AGGACG	0.6201744675636292
Mir676	6mer	CEPT1	425	262	267	262	267	13977785	x	6mer	425	NA	0	Mir-676	>CGTCCT	>AGGACG	0.6201744675636292
Mir676	6mer	SEZ6L2	419	27	32	27	32	13003485	x	6mer	419	NA	0	Mir-676	>CGTCCT	>AGGACG	0.6201744675636292
Mir676	6mer	SEZ6L2	419	27	32	27	32	13003485	x	6mer	419	NA	0	Mir-676	>CGTCCT	>AGGACG	0.6201744675636292
Mir676	6mer	C11H11ORF52	510	507	512	507	512	24182265	x	6mer	510	NA	0	Mir-676	>CGTCCT	>AGGACG	0.6201744675636292
Mir676	6mer	C11H11ORF52	510	507	512	507	512	24182265	x	6mer	510	NA	0	Mir-676	>CGTCCT	>AGGACG	0.6201744675636292
Mir676	6mer	MRPL18	447	383	388	383	388	19236395	x	6mer	447	NA	0	Mir-676	>CGTCCT	>AGGACG	0.6201744675636292
Mir676	6mer	MRPL18	447	383	388	383	388	19236395	x	6mer	447	NA	0	Mir-676	>CGTCCT	>AGGACG	0.6201744675636292
Mir676	6mer	WWC1	474	313	318	313	318	21737755	x	6mer	474	NA	0	Mir-676	>CGTCCT	>AGGACG	0.6201744675636292
Mir676	6mer	WWC1	474	313	318	313	318	21737755	x	6mer	474	NA	0	Mir-676	>CGTCCT	>AGGACG	0.6201744675636292
Mir676	6mer	MAD1L1	351	187	192	187	192	4708142	x	6mer	351	NA	0	Mir-676	>CGTCCT	>AGGACG	0.6201744675636292
Mir676	6mer	MAD1L1	351	187	192	187	192	4708142	x	6mer	351	NA	0	Mir-676	>CGTCCT	>AGGACG	0.6201744675636292
Mir676	6mer	EDN1	553	471	476	471	476	30642210	x	6mer	553	NA	0	Mir-676	>CGTCCT	>AGGACG	0.6201744675636292
Mir676	6mer	EDN1	553	471	476	471	476	30642210	x	6mer	553	NA	0	Mir-676	>CGTCCT	>AGGACG	0.6201744675636292
Mir676	6mer	ZCCHC17	346	380	385	380	385	3199919	x	6mer	346	NA	0	Mir-676	>CGTCCT	>AGGACG	0.6201744675636292
Mir676	6mer	ZCCHC17	346	380	385	380	385	3199919	x	6mer	346	NA	0	Mir-676	>CGTCCT	>AGGACG	0.6201744675636292
Mir676	6mer	SIX5	509	500	505	500	505	23838229	x	6mer	509	NA	0	Mir-676	>CGTCCT	>AGGACG	0.6201744675636292
Mir676	6mer	SIX5	509	500	505	500	505	23838229	x	6mer	509	NA	0	Mir-676	>CGTCCT	>AGGACG	0.6201744675636292
Mir676	6mer	FOXP3	404	20	25	20	25	11259540	x	6mer	404	NA	0	Mir-676	>CGTCCT	>AGGACG	0.6201744675636292
Mir676	6mer	FOXP3	404	20	25	20	25	11259540	x	6mer	404	NA	0	Mir-676	>CGTCCT	>AGGACG	0.6201744675636292
Mir676	6mer	DPP9	509	230	235	230	235	23477224	x	6mer	509	NA	0	Mir-676	>CGTCCT	>AGGACG	0.6201744675636292
Mir676	6mer	DPP9	509	230	235	230	235	23477224	x	6mer	509	NA	0	Mir-676	>CGTCCT	>AGGACG	0.6201744675636292
Mir676	6mer	TTC39C	553	373	378	373	378	30734599	x	6mer	553	NA	0	Mir-676	>CGTCCT	>AGGACG	0.6201744675636292
Mir676	6mer	TTC39C	553	373	378	373	378	30734599	x	6mer	553	NA	0	Mir-676	>CGTCCT	>AGGACG	0.6201744675636292
Mir676	6mer	LHX4	486	513	518	513	518	23080002	x	6mer	486	NA	0	Mir-676	>CGTCCT	>AGGACG	0.6201744675636292
Mir676	6mer	LHX4	486	513	518	513	518	23080002	x	6mer	486	NA	0	Mir-676	>CGTCCT	>AGGACG	0.6201744675636292
Mir676	6mer	POLR2C	396	209	214	209	214	10033819	x	6mer	396	NA	0	Mir-676	>CGTCCT	>AGGACG	0.6201744675636292
Mir676	6mer	POLR2C	396	209	214	209	214	10033819	x	6mer	396	NA	0	Mir-676	>CGTCCT	>AGGACG	0.6201744675636292
Mir676	6mer	SPINT1	531	434	439	434	439	27631362	x	6mer	531	NA	0	Mir-676	>CGTCCT	>AGGACG	0.6201744675636292
Mir676	6mer	SPINT1	531	434	439	434	439	27631362	x	6mer	531	NA	0	Mir-676	>CGTCCT	>AGGACG	0.6201744675636292
Mir676	6mer	MCRIP1	530	584	589	584	589	27555170	x	6mer	530	NA	0	Mir-676	>CGTCCT	>AGGACG	0.6201744675636292
Mir676	6mer	MCRIP1	530	584	589	584	589	27555170	x	6mer	530	NA	0	Mir-676	>CGTCCT	>AGGACG	0.6201744675636292
Mir676	6mer	HOXC9	351	73	78	73	78	4656816	x	6mer	351	NA	0	Mir-676	>CGTCCT	>AGGACG	0.6201744675636292
Mir676	6mer	HOXC9	351	73	78	73	78	4656816	x	6mer	351	NA	0	Mir-676	>CGTCCT	>AGGACG	0.6201744675636292
Mir676	6mer	NRXN2	351	535	540	535	540	4598626	x	6mer	351	NA	0	Mir-676	>CGTCCT	>AGGACG	0.6201744675636292
Mir676	6mer	NRXN2	351	535	540	535	540	4598626	x	6mer	351	NA	0	Mir-676	>CGTCCT	>AGGACG	0.6201744675636292
Mir676	6mer	CAPN1	474	277	282	277	282	21831836	x	6mer	474	NA	0	Mir-676	>CGTCCT	>AGGACG	0.6201744675636292
Mir676	6mer	CAPN1	474	277	282	277	282	21831836	x	6mer	474	NA	0	Mir-676	>CGTCCT	>AGGACG	0.6201744675636292
Mir676	6mer	LRRN1	404	121	126	121	126	11179973	x	6mer	404	NA	0	Mir-676	>CGTCCT	>AGGACG	0.6201744675636292
Mir676	6mer	LRRN1	404	121	126	121	126	11179973	x	6mer	404	NA	0	Mir-676	>CGTCCT	>AGGACG	0.6201744675636292
Mir676	6mer	NRN1	530	526	531	526	531	27396108	x	6mer	530	NA	0	Mir-676	>CGTCCT	>AGGACG	0.6201744675636292
Mir676	6mer	NRN1	530	526	531	526	531	27396108	x	6mer	530	NA	0	Mir-676	>CGTCCT	>AGGACG	0.6201744675636292
Mir676	6mer	TOR2A	448	155	160	155	160	19616744	x	6mer	448	NA	0	Mir-676	>CGTCCT	>AGGACG	0.6201744675636292
Mir676	6mer	TOR2A	448	155	160	155	160	19616744	x	6mer	448	NA	0	Mir-676	>CGTCCT	>AGGACG	0.6201744675636292
Mir676	6mer	SLC15A1	333	19	24	19	24	2365284	x	6mer	333	NA	0	Mir-676	>CGTCCT	>AGGACG	0.6201744675636292
Mir676	6mer	SLC15A1	333	19	24	19	24	2365284	x	6mer	333	NA	0	Mir-676	>CGTCCT	>AGGACG	0.6201744675636292
Mir676	6mer	GEMIN7	553	531	536	531	536	30886171	x	6mer	553	NA	0	Mir-676	>CGTCCT	>AGGACG	0.6201744675636292
Mir676	6mer	GEMIN7	553	531	536	531	536	30886171	x	6mer	553	NA	0	Mir-676	>CGTCCT	>AGGACG	0.6201744675636292
Mir676	6mer	ATP10A	509	222	227	222	227	23607725	x	6mer	509	NA	0	Mir-676	>CGTCCT	>AGGACG	0.6201744675636292
Mir676	6mer	ATP10A	509	222	227	222	227	23607725	x	6mer	509	NA	0	Mir-676	>CGTCCT	>AGGACG	0.6201744675636292
Mir676	6mer	RAB3IL1	396	977	982	977	982	9859857	x	6mer	396	NA	0	Mir-676	>CGTCCT	>AGGACG	0.6201744675636292
Mir676	6mer	RAB3IL1	396	977	982	977	982	9859857	x	6mer	396	NA	0	Mir-676	>CGTCCT	>AGGACG	0.6201744675636292
Mir676	6mer	JMJD6	396	27	32	27	32	10007694	x	6mer	396	NA	0	Mir-676	>CGTCCT	>AGGACG	0.6201744675636292
Mir676	6mer	JMJD6	396	27	32	27	32	10007694	x	6mer	396	NA	0	Mir-676	>CGTCCT	>AGGACG	0.6201744675636292
Mir676	6mer	FOXK1	446	42	47	42	47	19004643	x	6mer	446	NA	0	Mir-676	>CGTCCT	>AGGACG	0.6201744675636292
Mir676	6mer	FOXK1	446	42	47	42	47	19004643	x	6mer	446	NA	0	Mir-676	>CGTCCT	>AGGACG	0.6201744675636292
Mir676	6mer	GAL3ST4	548	263	268	263	268	30035075	x	6mer	548	NA	0	Mir-676	>CGTCCT	>AGGACG	0.6201744675636292
Mir676	6mer	GAL3ST4	548	263	268	263	268	30035075	x	6mer	548	NA	0	Mir-676	>CGTCCT	>AGGACG	0.6201744675636292
Mir676	6mer	SPATA20	351	58	63	58	63	4809926	x	6mer	351	NA	0	Mir-676	>CGTCCT	>AGGACG	0.6201744675636292
Mir676	6mer	SPATA20	351	58	63	58	63	4809926	x	6mer	351	NA	0	Mir-676	>CGTCCT	>AGGACG	0.6201744675636292
Mir676	6mer	FBXL22	420	59	64	59	64	13142915	x	6mer	420	NA	0	Mir-676	>CGTCCT	>AGGACG	0.6201744675636292
Mir676	6mer	FBXL22	420	59	64	59	64	13142915	x	6mer	420	NA	0	Mir-676	>CGTCCT	>AGGACG	0.6201744675636292
Mir676	6mer	NRN1	331	526	531	526	531	2137832	x	6mer	331	NA	0	Mir-676	>CGTCCT	>AGGACG	0.6201744675636292
Mir676	6mer	NRN1	331	526	531	526	531	2137832	x	6mer	331	NA	0	Mir-676	>CGTCCT	>AGGACG	0.6201744675636292
Mir676	6mer	PLVAP	538	486	491	486	491	29544399	x	6mer	538	NA	0	Mir-676	>CGTCCT	>AGGACG	0.6201744675636292
Mir676	6mer	PLVAP	538	486	491	486	491	29544399	x	6mer	538	NA	0	Mir-676	>CGTCCT	>AGGACG	0.6201744675636292
Mir676	6mer	NDUFS7	350	31	36	31	36	4256820	x	6mer	350	NA	0	Mir-676	>CGTCCT	>AGGACG	0.6201744675636292
Mir676	6mer	NDUFS7	350	31	36	31	36	4256820	x	6mer	350	NA	0	Mir-676	>CGTCCT	>AGGACG	0.6201744675636292
Mir676	6mer	TMEM143	509	194	199	194	199	23840118	x	6mer	509	NA	0	Mir-676	>CGTCCT	>AGGACG	0.6201744675636292
Mir676	6mer	TMEM143	509	194	199	194	199	23840118	x	6mer	509	NA	0	Mir-676	>CGTCCT	>AGGACG	0.6201744675636292
Mir676	6mer	AP2A2	531	469	474	469	474	27754385	x	6mer	531	NA	0	Mir-676	>CGTCCT	>AGGACG	0.6201744675636292
Mir676	6mer	AP2A2	531	469	474	469	474	27754385	x	6mer	531	NA	0	Mir-676	>CGTCCT	>AGGACG	0.6201744675636292
Mir676	6mer	TMCO3	510	25	30	25	30	24040353	x	6mer	510	NA	0	Mir-676	>CGTCCT	>AGGACG	0.6201744675636292
Mir676	6mer	TMCO3	510	25	30	25	30	24040353	x	6mer	510	NA	0	Mir-676	>CGTCCT	>AGGACG	0.6201744675636292
Mir676	6mer	HRAS	447	205	210	205	210	19124127	x	6mer	447	NA	0	Mir-676	>CGTCCT	>AGGACG	0.6201744675636292
Mir676	6mer	HRAS	447	205	210	205	210	19124127	x	6mer	447	NA	0	Mir-676	>CGTCCT	>AGGACG	0.6201744675636292
Mir676	6mer	FBXO42	548	30	35	30	35	29830528	x	6mer	548	NA	0	Mir-676	>CGTCCT	>AGGACG	0.6201744675636292
Mir676	6mer	FBXO42	548	30	35	30	35	29830528	x	6mer	548	NA	0	Mir-676	>CGTCCT	>AGGACG	0.6201744675636292
Mir676	6mer	NLRX1	346	181	186	181	186	3372161	x	6mer	346	NA	0	Mir-676	>CGTCCT	>AGGACG	0.6201744675636292
Mir676	6mer	NLRX1	346	181	186	181	186	3372161	x	6mer	346	NA	0	Mir-676	>CGTCCT	>AGGACG	0.6201744675636292
Mir676	6mer	POLD4	345	219	224	219	224	2966508	x	6mer	345	NA	0	Mir-676	>CGTCCT	>AGGACG	0.6201744675636292
Mir676	6mer	POLD4	345	219	224	219	224	2966508	x	6mer	345	NA	0	Mir-676	>CGTCCT	>AGGACG	0.6201744675636292
Mir676	6mer	IL12A	448	48	53	48	53	19565014	x	6mer	448	NA	0	Mir-676	>CGTCCT	>AGGACG	0.6201744675636292
Mir676	6mer	IL12A	448	48	53	48	53	19565014	x	6mer	448	NA	0	Mir-676	>CGTCCT	>AGGACG	0.6201744675636292
Mir676	6mer	PDRG1	440	154	159	154	159	18213572	x	6mer	440	NA	0	Mir-676	>CGTCCT	>AGGACG	0.6201744675636292
Mir676	6mer	PDRG1	440	154	159	154	159	18213572	x	6mer	440	NA	0	Mir-676	>CGTCCT	>AGGACG	0.6201744675636292
Mir676	6mer	ASB1	351	105	110	105	110	4562992	x	6mer	351	NA	0	Mir-676	>CGTCCT	>AGGACG	0.6201744675636292
Mir676	6mer	ASB1	351	105	110	105	110	4562992	x	6mer	351	NA	0	Mir-676	>CGTCCT	>AGGACG	0.6201744675636292
Mir676	6mer	UBE4B	446	40	45	40	45	18699683	x	6mer	446	NA	0	Mir-676	>CGTCCT	>AGGACG	0.6201744675636292
Mir676	6mer	UBE4B	446	40	45	40	45	18699683	x	6mer	446	NA	0	Mir-676	>CGTCCT	>AGGACG	0.6201744675636292
Mir676	6mer	ARHGEF12	530	517	522	517	522	27372120	x	6mer	530	NA	0	Mir-676	>CGTCCT	>AGGACG	0.6201744675636292
Mir676	6mer	ARHGEF12	530	517	522	517	522	27372120	x	6mer	530	NA	0	Mir-676	>CGTCCT	>AGGACG	0.6201744675636292
Mir676	6mer	AGPAT3	524	34	39	34	39	26478867	x	6mer	524	NA	0	Mir-676	>CGTCCT	>AGGACG	0.6201744675636292
Mir676	6mer	AGPAT3	524	34	39	34	39	26478867	x	6mer	524	NA	0	Mir-676	>CGTCCT	>AGGACG	0.6201744675636292
Mir676	6mer	USP10	522	779	784	779	784	26268957	x	6mer	522	NA	0	Mir-676	>CGTCCT	>AGGACG	0.6201744675636292
Mir676	6mer	USP10	522	779	784	779	784	26268957	x	6mer	522	NA	0	Mir-676	>CGTCCT	>AGGACG	0.6201744675636292
Mir676	6mer	HABP4	532	98	103	98	103	28105473	x	6mer	532	NA	0	Mir-676	>CGTCCT	>AGGACG	0.6201744675636292
Mir676	6mer	HABP4	532	98	103	98	103	28105473	x	6mer	532	NA	0	Mir-676	>CGTCCT	>AGGACG	0.6201744675636292
Mir676	6mer	ZSCAN22	346	813	818	813	818	3559131	x	6mer	346	NA	0	Mir-676	>CGTCCT	>AGGACG	0.6201744675636292
Mir676	6mer	ZSCAN22	346	813	818	813	818	3559131	x	6mer	346	NA	0	Mir-676	>CGTCCT	>AGGACG	0.6201744675636292
Mir676	6mer	LONP2	553	17	22	17	22	30893754	x	6mer	553	NA	0	Mir-676	>CGTCCT	>AGGACG	0.6201744675636292
Mir676	6mer	LONP2	553	17	22	17	22	30893754	x	6mer	553	NA	0	Mir-676	>CGTCCT	>AGGACG	0.6201744675636292
Mir676	6mer	RAB3IL1	346	512	517	512	517	3387694	x	6mer	346	NA	0	Mir-676	>CGTCCT	>AGGACG	0.6201744675636292
Mir676	6mer	RAB3IL1	346	512	517	512	517	3387694	x	6mer	346	NA	0	Mir-676	>CGTCCT	>AGGACG	0.6201744675636292
Mir676	6mer	SIX5	346	40	45	40	45	3566500	x	6mer	346	NA	0	Mir-676	>CGTCCT	>AGGACG	0.6201744675636292
Mir676	6mer	SIX5	346	40	45	40	45	3566500	x	6mer	346	NA	0	Mir-676	>CGTCCT	>AGGACG	0.6201744675636292
Mir676	6mer	CTDSPL	447	436	441	436	441	19148573	x	6mer	447	NA	0	Mir-676	>CGTCCT	>AGGACG	0.6201744675636292
Mir676	6mer	CTDSPL	447	436	441	436	441	19148573	x	6mer	447	NA	0	Mir-676	>CGTCCT	>AGGACG	0.6201744675636292
Mir676	6mer	CTSD	394	37	42	37	42	9505067	x	6mer	394	NA	0	Mir-676	>CGTCCT	>AGGACG	0.6201744675636292
Mir676	6mer	CTSD	394	37	42	37	42	9505067	x	6mer	394	NA	0	Mir-676	>CGTCCT	>AGGACG	0.6201744675636292
Mir676	6mer	TMEM158	485	637	642	637	642	22599058	x	6mer	485	NA	0	Mir-676	>CGTCCT	>AGGACG	0.6201744675636292
Mir676	6mer	TMEM158	485	637	642	637	642	22599058	x	6mer	485	NA	0	Mir-676	>CGTCCT	>AGGACG	0.6201744675636292
Mir676	6mer	SV2C	486	348	353	348	353	23000841	x	6mer	486	NA	0	Mir-676	>CGTCCT	>AGGACG	0.6201744675636292
Mir676	6mer	SV2C	486	348	353	348	353	23000841	x	6mer	486	NA	0	Mir-676	>CGTCCT	>AGGACG	0.6201744675636292
Mir676	6mer	TEN1	385	82	87	82	87	8880259	x	6mer	385	NA	0	Mir-676	>CGTCCT	>AGGACG	0.6201744675636292
Mir676	6mer	TEN1	385	82	87	82	87	8880259	x	6mer	385	NA	0	Mir-676	>CGTCCT	>AGGACG	0.6201744675636292
Mir676	6mer	GSC2	538	87	92	87	92	29699692	x	6mer	538	NA	0	Mir-676	>CGTCCT	>AGGACG	0.6201744675636292
Mir676	6mer	GSC2	538	87	92	87	92	29699692	x	6mer	538	NA	0	Mir-676	>CGTCCT	>AGGACG	0.6201744675636292
Mir676	6mer	TRMT61A	346	770	775	770	775	3266123	x	6mer	346	NA	0	Mir-676	>CGTCCT	>AGGACG	0.6201744675636292
Mir676	6mer	TRMT61A	346	770	775	770	775	3266123	x	6mer	346	NA	0	Mir-676	>CGTCCT	>AGGACG	0.6201744675636292
Mir676	6mer	TMEM63A	524	627	632	627	632	26344293	x	6mer	524	NA	0	Mir-676	>CGTCCT	>AGGACG	0.6201744675636292
Mir676	6mer	TMEM63A	524	627	632	627	632	26344293	x	6mer	524	NA	0	Mir-676	>CGTCCT	>AGGACG	0.6201744675636292
Mir676	6mer	C4H2ORF80	380	239	244	239	244	8335737	x	6mer	380	NA	0	Mir-676	>CGTCCT	>AGGACG	0.6201744675636292
Mir676	6mer	C4H2ORF80	380	239	244	239	244	8335737	x	6mer	380	NA	0	Mir-676	>CGTCCT	>AGGACG	0.6201744675636292
Mir676	6mer	ADGRB1	530	66	71	66	71	27500050	x	6mer	530	NA	0	Mir-676	>CGTCCT	>AGGACG	0.6201744675636292
Mir676	6mer	ADGRB1	530	66	71	66	71	27500050	x	6mer	530	NA	0	Mir-676	>CGTCCT	>AGGACG	0.6201744675636292
Mir676	6mer	EIPR1	350	363	368	363	368	4196327	x	6mer	350	NA	0	Mir-676	>CGTCCT	>AGGACG	0.6201744675636292
Mir676	6mer	EIPR1	350	363	368	363	368	4196327	x	6mer	350	NA	0	Mir-676	>CGTCCT	>AGGACG	0.6201744675636292
Mir676	6mer	MED27	486	178	183	178	183	23214377	x	6mer	486	NA	0	Mir-676	>CGTCCT	>AGGACG	0.6201744675636292
Mir676	6mer	MED27	486	178	183	178	183	23214377	x	6mer	486	NA	0	Mir-676	>CGTCCT	>AGGACG	0.6201744675636292
Mir676	6mer	ZNF687	419	287	292	287	292	12777855	x	6mer	419	NA	0	Mir-676	>CGTCCT	>AGGACG	0.6201744675636292
Mir676	6mer	ZNF687	419	287	292	287	292	12777855	x	6mer	419	NA	0	Mir-676	>CGTCCT	>AGGACG	0.6201744675636292
Mir676	6mer	PRR33	509	85	90	85	90	23713470	x	6mer	509	NA	0	Mir-676	>CGTCCT	>AGGACG	0.6201744675636292
Mir676	6mer	PRR33	509	85	90	85	90	23713470	x	6mer	509	NA	0	Mir-676	>CGTCCT	>AGGACG	0.6201744675636292
Mir676	6mer	SLX9	419	498	503	498	503	12832289	x	6mer	419	NA	0	Mir-676	>CGTCCT	>AGGACG	0.6201744675636292
Mir676	6mer	SLX9	419	498	503	498	503	12832289	x	6mer	419	NA	0	Mir-676	>CGTCCT	>AGGACG	0.6201744675636292
Mir676	6mer	ANKRD39	510	216	221	216	221	24202384	x	6mer	510	NA	0	Mir-676	>CGTCCT	>AGGACG	0.6201744675636292
Mir676	6mer	ANKRD39	510	216	221	216	221	24202384	x	6mer	510	NA	0	Mir-676	>CGTCCT	>AGGACG	0.6201744675636292
Mir676	6mer	PPARGC1A	351	409	414	409	414	4533657	x	6mer	351	NA	0	Mir-676	>CGTCCT	>AGGACG	0.6201744675636292
Mir676	6mer	PPARGC1A	351	409	414	409	414	4533657	x	6mer	351	NA	0	Mir-676	>CGTCCT	>AGGACG	0.6201744675636292
Mir676	6mer	ACAD8	524	75	80	75	80	26541763	x	6mer	524	NA	0	Mir-676	>CGTCCT	>AGGACG	0.6201744675636292
Mir676	6mer	ACAD8	524	75	80	75	80	26541763	x	6mer	524	NA	0	Mir-676	>CGTCCT	>AGGACG	0.6201744675636292
Mir676	6mer	FHDC1	425	136	141	136	141	14041338	x	6mer	425	NA	0	Mir-676	>CGTCCT	>AGGACG	0.6201744675636292
Mir676	6mer	FHDC1	425	136	141	136	141	14041338	x	6mer	425	NA	0	Mir-676	>CGTCCT	>AGGACG	0.6201744675636292
Mir676	6mer	GRM4	331	158	163	158	163	2128792	x	6mer	331	NA	0	Mir-676	>CGTCCT	>AGGACG	0.6201744675636292
Mir676	6mer	GRM4	331	158	163	158	163	2128792	x	6mer	331	NA	0	Mir-676	>CGTCCT	>AGGACG	0.6201744675636292
Mir676	6mer	EI24	522	653	658	653	658	26120460	x	6mer	522	NA	0	Mir-676	>CGTCCT	>AGGACG	0.6201744675636292
Mir676	6mer	EI24	522	653	658	653	658	26120460	x	6mer	522	NA	0	Mir-676	>CGTCCT	>AGGACG	0.6201744675636292
Mir676	6mer	SLC66A1	350	315	320	315	320	3977609	x	6mer	350	NA	0	Mir-676	>CGTCCT	>AGGACG	0.6201744675636292
Mir676	6mer	SLC66A1	350	315	320	315	320	3977609	x	6mer	350	NA	0	Mir-676	>CGTCCT	>AGGACG	0.6201744675636292
Mir676	6mer	SLC17A9	531	521	526	521	526	27851152	x	6mer	531	NA	0	Mir-676	>CGTCCT	>AGGACG	0.6201744675636292
Mir676	6mer	SLC17A9	531	521	526	521	526	27851152	x	6mer	531	NA	0	Mir-676	>CGTCCT	>AGGACG	0.6201744675636292
Mir676	6mer	SLC17A9	531	214	219	214	219	27851151	x	6mer	531	NA	0	Mir-676	>CGTCCT	>AGGACG	0.6201744675636292
Mir676	6mer	SLC17A9	531	214	219	214	219	27851151	x	6mer	531	NA	0	Mir-676	>CGTCCT	>AGGACG	0.6201744675636292
Mir676	6mer	GTF3C5	351	319	324	319	324	4559378	x	6mer	351	NA	0	Mir-676	>CGTCCT	>AGGACG	0.6201744675636292
Mir676	6mer	GTF3C5	351	319	324	319	324	4559378	x	6mer	351	NA	0	Mir-676	>CGTCCT	>AGGACG	0.6201744675636292
Mir676	6mer	UBE2F	553	98	103	98	103	30586153	x	6mer	553	NA	0	Mir-676	>CGTCCT	>AGGACG	0.6201744675636292
Mir676	6mer	UBE2F	553	98	103	98	103	30586153	x	6mer	553	NA	0	Mir-676	>CGTCCT	>AGGACG	0.6201744675636292
Mir676	6mer	RIPOR1	524	87	92	87	92	26726739	x	6mer	524	NA	0	Mir-676	>CGTCCT	>AGGACG	0.6201744675636292
Mir676	6mer	RIPOR1	524	87	92	87	92	26726739	x	6mer	524	NA	0	Mir-676	>CGTCCT	>AGGACG	0.6201744675636292
Mir676	6mer	RASL11A	485	208	213	208	213	22692714	x	6mer	485	NA	0	Mir-676	>CGTCCT	>AGGACG	0.6201744675636292
Mir676	6mer	RASL11A	485	208	213	208	213	22692714	x	6mer	485	NA	0	Mir-676	>CGTCCT	>AGGACG	0.6201744675636292
Mir676	6mer	RSPO4	553	469	474	469	474	30755236	x	6mer	553	NA	0	Mir-676	>CGTCCT	>AGGACG	0.6201744675636292
Mir676	6mer	RSPO4	553	469	474	469	474	30755236	x	6mer	553	NA	0	Mir-676	>CGTCCT	>AGGACG	0.6201744675636292
Mir676	6mer	AACS	510	153	158	153	158	24122573	x	6mer	510	NA	0	Mir-676	>CGTCCT	>AGGACG	0.6201744675636292
Mir676	6mer	AACS	510	153	158	153	158	24122573	x	6mer	510	NA	0	Mir-676	>CGTCCT	>AGGACG	0.6201744675636292
Mir676	6mer	TMEM132A	447	107	112	107	112	19114473	x	6mer	447	NA	0	Mir-676	>CGTCCT	>AGGACG	0.6201744675636292
Mir676	6mer	TMEM132A	447	107	112	107	112	19114473	x	6mer	447	NA	0	Mir-676	>CGTCCT	>AGGACG	0.6201744675636292
Mir676	6mer	HTRA3	448	55	60	55	60	19523984	x	6mer	448	NA	0	Mir-676	>CGTCCT	>AGGACG	0.6201744675636292
Mir676	6mer	HTRA3	448	55	60	55	60	19523984	x	6mer	448	NA	0	Mir-676	>CGTCCT	>AGGACG	0.6201744675636292
Mir676	6mer	CTSZ	530	254	259	254	259	27456180	x	6mer	530	NA	0	Mir-676	>CGTCCT	>AGGACG	0.6201744675636292
Mir676	6mer	CTSZ	530	254	259	254	259	27456180	x	6mer	530	NA	0	Mir-676	>CGTCCT	>AGGACG	0.6201744675636292
Mir676	6mer	BCL7B	394	315	320	315	320	9584102	x	6mer	394	NA	0	Mir-676	>CGTCCT	>AGGACG	0.6201744675636292
Mir676	6mer	BCL7B	394	315	320	315	320	9584102	x	6mer	394	NA	0	Mir-676	>CGTCCT	>AGGACG	0.6201744675636292
Mir676	6mer	SEMA7A	531	579	584	579	584	27638549	x	6mer	531	NA	0	Mir-676	>CGTCCT	>AGGACG	0.6201744675636292
Mir676	6mer	SEMA7A	531	579	584	579	584	27638549	x	6mer	531	NA	0	Mir-676	>CGTCCT	>AGGACG	0.6201744675636292
Mir676	6mer	RAB3IL1	345	651	656	651	656	2961521	x	6mer	345	NA	0	Mir-676	>CGTCCT	>AGGACG	0.6201744675636292
Mir676	6mer	RAB3IL1	345	651	656	651	656	2961521	x	6mer	345	NA	0	Mir-676	>CGTCCT	>AGGACG	0.6201744675636292
Mir676	6mer	KCTD1	398	347	352	347	352	10363142	x	6mer	398	NA	0	Mir-676	>CGTCCT	>AGGACG	0.6201744675636292
Mir676	6mer	KCTD1	398	347	352	347	352	10363142	x	6mer	398	NA	0	Mir-676	>CGTCCT	>AGGACG	0.6201744675636292
Mir676	6mer	AGAP2	425	632	637	632	637	14150243	x	6mer	425	NA	0	Mir-676	>CGTCCT	>AGGACG	0.6201744675636292
Mir676	6mer	AGAP2	425	632	637	632	637	14150243	x	6mer	425	NA	0	Mir-676	>CGTCCT	>AGGACG	0.6201744675636292
Mir676	6mer	TBC1D22A	522	178	183	178	183	26074254	x	6mer	522	NA	0	Mir-676	>CGTCCT	>AGGACG	0.6201744675636292
Mir676	6mer	TBC1D22A	522	178	183	178	183	26074254	x	6mer	522	NA	0	Mir-676	>CGTCCT	>AGGACG	0.6201744675636292
Mir676	6mer	DTX2	538	145	150	145	150	29719661	x	6mer	538	NA	0	Mir-676	>CGTCCT	>AGGACG	0.6201744675636292
Mir676	6mer	DTX2	538	145	150	145	150	29719661	x	6mer	538	NA	0	Mir-676	>CGTCCT	>AGGACG	0.6201744675636292
Mir676	6mer	PHF7	346	185	190	185	190	3452538	x	6mer	346	NA	0	Mir-676	>CGTCCT	>AGGACG	0.6201744675636292
Mir676	6mer	PHF7	346	185	190	185	190	3452538	x	6mer	346	NA	0	Mir-676	>CGTCCT	>AGGACG	0.6201744675636292
Mir676	6mer	WDR59	425	202	207	202	207	14245995	x	6mer	425	NA	0	Mir-676	>CGTCCT	>AGGACG	0.6201744675636292
Mir676	6mer	WDR59	425	202	207	202	207	14245995	x	6mer	425	NA	0	Mir-676	>CGTCCT	>AGGACG	0.6201744675636292
Mir676	6mer	PCP4L1	350	351	356	351	356	4381460	x	6mer	350	NA	0	Mir-676	>CGTCCT	>AGGACG	0.6201744675636292
Mir676	6mer	PCP4L1	350	351	356	351	356	4381460	x	6mer	350	NA	0	Mir-676	>CGTCCT	>AGGACG	0.6201744675636292
Mir676	6mer	VWCE	522	270	275	270	275	26108346	x	6mer	522	NA	0	Mir-676	>CGTCCT	>AGGACG	0.6201744675636292
Mir676	6mer	VWCE	522	270	275	270	275	26108346	x	6mer	522	NA	0	Mir-676	>CGTCCT	>AGGACG	0.6201744675636292
Mir676	6mer	MMACHC	448	191	196	191	196	19630624	x	6mer	448	NA	0	Mir-676	>CGTCCT	>AGGACG	0.6201744675636292
Mir676	6mer	MMACHC	448	191	196	191	196	19630624	x	6mer	448	NA	0	Mir-676	>CGTCCT	>AGGACG	0.6201744675636292
Mir676	6mer	ZNF282	532	76	81	76	81	28122856	x	6mer	532	NA	0	Mir-676	>CGTCCT	>AGGACG	0.6201744675636292
Mir676	6mer	ZNF282	532	76	81	76	81	28122856	x	6mer	532	NA	0	Mir-676	>CGTCCT	>AGGACG	0.6201744675636292
Mir676	6mer	DEPDC5	509	162	167	162	167	23735944	x	6mer	509	NA	0	Mir-676	>CGTCCT	>AGGACG	0.6201744675636292
Mir676	6mer	DEPDC5	509	162	167	162	167	23735944	x	6mer	509	NA	0	Mir-676	>CGTCCT	>AGGACG	0.6201744675636292
Mir676	6mer	TMEM204	394	20	25	20	25	9571140	x	6mer	394	NA	0	Mir-676	>CGTCCT	>AGGACG	0.6201744675636292
Mir676	6mer	TMEM204	394	20	25	20	25	9571140	x	6mer	394	NA	0	Mir-676	>CGTCCT	>AGGACG	0.6201744675636292
Mir676	6mer	ZC3H18	447	300	305	300	305	19453211	x	6mer	447	NA	0	Mir-676	>CGTCCT	>AGGACG	0.6201744675636292
Mir676	6mer	ZC3H18	447	300	305	300	305	19453211	x	6mer	447	NA	0	Mir-676	>CGTCCT	>AGGACG	0.6201744675636292
Mir676	6mer	RALGDS	333	640	645	640	645	2622152	x	6mer	333	NA	0	Mir-676	>CGTCCT	>AGGACG	0.6201744675636292
Mir676	6mer	RALGDS	333	640	645	640	645	2622152	x	6mer	333	NA	0	Mir-676	>CGTCCT	>AGGACG	0.6201744675636292
Mir676	6mer	CABIN1	486	182	187	182	187	23362444	x	6mer	486	NA	0	Mir-676	>CGTCCT	>AGGACG	0.6201744675636292
Mir676	6mer	CABIN1	486	182	187	182	187	23362444	x	6mer	486	NA	0	Mir-676	>CGTCCT	>AGGACG	0.6201744675636292
Mir676	6mer	RGS14	333	599	604	599	604	2435347	x	6mer	333	NA	0	Mir-676	>CGTCCT	>AGGACG	0.6201744675636292
Mir676	6mer	RGS14	333	599	604	599	604	2435347	x	6mer	333	NA	0	Mir-676	>CGTCCT	>AGGACG	0.6201744675636292
Mir676	6mer	SMIM32	486	48	53	48	53	23139289	x	6mer	486	NA	0	Mir-676	>CGTCCT	>AGGACG	0.6201744675636292
Mir676	6mer	SMIM32	486	48	53	48	53	23139289	x	6mer	486	NA	0	Mir-676	>CGTCCT	>AGGACG	0.6201744675636292
Mir676	6mer	RNF112	398	363	368	363	368	10415450	x	6mer	398	NA	0	Mir-676	>CGTCCT	>AGGACG	0.6201744675636292
Mir676	6mer	RNF112	398	363	368	363	368	10415450	x	6mer	398	NA	0	Mir-676	>CGTCCT	>AGGACG	0.6201744675636292
Mir676	6mer	MYO1G	474	91	96	91	96	21815436	x	6mer	474	NA	0	Mir-676	>CGTCCT	>AGGACG	0.6201744675636292
Mir676	6mer	MYO1G	474	91	96	91	96	21815436	x	6mer	474	NA	0	Mir-676	>CGTCCT	>AGGACG	0.6201744675636292
Mir676	6mer	NHERF2	448	302	307	302	307	19809368	x	6mer	448	NA	0	Mir-676	>CGTCCT	>AGGACG	0.6201744675636292
Mir676	6mer	NHERF2	448	302	307	302	307	19809368	x	6mer	448	NA	0	Mir-676	>CGTCCT	>AGGACG	0.6201744675636292
Mir676	6mer	STRN4	553	386	391	386	391	30884728	x	6mer	553	NA	0	Mir-676	>CGTCCT	>AGGACG	0.6201744675636292
Mir676	6mer	STRN4	553	386	391	386	391	30884728	x	6mer	553	NA	0	Mir-676	>CGTCCT	>AGGACG	0.6201744675636292
Mir676	6mer	TAF1C	346	262	267	262	267	3582447	x	6mer	346	NA	0	Mir-676	>CGTCCT	>AGGACG	0.6201744675636292
Mir676	6mer	TAF1C	346	262	267	262	267	3582447	x	6mer	346	NA	0	Mir-676	>CGTCCT	>AGGACG	0.6201744675636292
Mir676	6mer	CLYBL	548	46	51	46	51	30071268	x	6mer	548	NA	0	Mir-676	>CGTCCT	>AGGACG	0.6201744675636292
Mir676	6mer	CLYBL	548	46	51	46	51	30071268	x	6mer	548	NA	0	Mir-676	>CGTCCT	>AGGACG	0.6201744675636292
Mir676	6mer	SEC31A	509	291	296	291	296	23502559	x	6mer	509	NA	0	Mir-676	>CGTCCT	>AGGACG	0.6201744675636292
Mir676	6mer	SEC31A	509	291	296	291	296	23502559	x	6mer	509	NA	0	Mir-676	>CGTCCT	>AGGACG	0.6201744675636292
Mir676	6mer	ATRAID	510	226	231	226	231	24211436	x	6mer	510	NA	0	Mir-676	>CGTCCT	>AGGACG	0.6201744675636292
Mir676	6mer	ATRAID	510	226	231	226	231	24211436	x	6mer	510	NA	0	Mir-676	>CGTCCT	>AGGACG	0.6201744675636292
Mir676	6mer	GSC2	530	87	92	87	92	27446101	x	6mer	530	NA	0	Mir-676	>CGTCCT	>AGGACG	0.6201744675636292
Mir676	6mer	GSC2	530	87	92	87	92	27446101	x	6mer	530	NA	0	Mir-676	>CGTCCT	>AGGACG	0.6201744675636292
Mir676	6mer	IER3	394	199	204	199	204	9363941	x	6mer	394	NA	0	Mir-676	>CGTCCT	>AGGACG	0.6201744675636292
Mir676	6mer	IER3	394	199	204	199	204	9363941	x	6mer	394	NA	0	Mir-676	>CGTCCT	>AGGACG	0.6201744675636292
Mir676	6mer	CSTF1	345	211	216	211	216	2903540	x	6mer	345	NA	0	Mir-676	>CGTCCT	>AGGACG	0.6201744675636292
Mir676	6mer	CSTF1	345	211	216	211	216	2903540	x	6mer	345	NA	0	Mir-676	>CGTCCT	>AGGACG	0.6201744675636292
Mir676	6mer	SPINT1	425	320	325	320	325	13944049	x	6mer	425	NA	0	Mir-676	>CGTCCT	>AGGACG	0.6201744675636292
Mir676	6mer	SPINT1	425	320	325	320	325	13944049	x	6mer	425	NA	0	Mir-676	>CGTCCT	>AGGACG	0.6201744675636292
Mir676	6mer	GFUS	524	106	111	106	111	26685832	x	6mer	524	NA	0	Mir-676	>CGTCCT	>AGGACG	0.6201744675636292
Mir676	6mer	GFUS	524	106	111	106	111	26685832	x	6mer	524	NA	0	Mir-676	>CGTCCT	>AGGACG	0.6201744675636292
Mir676	6mer	GUCA1A	419	171	176	171	176	12925165	x	6mer	419	NA	0	Mir-676	>CGTCCT	>AGGACG	0.6201744675636292
Mir676	6mer	GUCA1A	419	171	176	171	176	12925165	x	6mer	419	NA	0	Mir-676	>CGTCCT	>AGGACG	0.6201744675636292
Mir676	6mer	ADAMTS4	331	60	65	60	65	1915584	x	6mer	331	NA	0	Mir-676	>CGTCCT	>AGGACG	0.6201744675636292
Mir676	6mer	ADAMTS4	331	60	65	60	65	1915584	x	6mer	331	NA	0	Mir-676	>CGTCCT	>AGGACG	0.6201744675636292
Mir676	6mer	DHRS1	486	252	257	252	257	23122433	x	6mer	486	NA	0	Mir-676	>CGTCCT	>AGGACG	0.6201744675636292
Mir676	6mer	DHRS1	486	252	257	252	257	23122433	x	6mer	486	NA	0	Mir-676	>CGTCCT	>AGGACG	0.6201744675636292
Mir676	6mer	OSR1	524	26	31	26	31	26622856	x	6mer	524	NA	0	Mir-676	>CGTCCT	>AGGACG	0.6201744675636292
Mir676	6mer	OSR1	524	26	31	26	31	26622856	x	6mer	524	NA	0	Mir-676	>CGTCCT	>AGGACG	0.6201744675636292
Mir676	6mer	KREMEN1	345	383	388	383	388	3042662	x	6mer	345	NA	0	Mir-676	>CGTCCT	>AGGACG	0.6201744675636292
Mir676	6mer	KREMEN1	345	383	388	383	388	3042662	x	6mer	345	NA	0	Mir-676	>CGTCCT	>AGGACG	0.6201744675636292
Mir676	6mer	CSTF1	346	367	372	367	372	3500128	x	6mer	346	NA	0	Mir-676	>CGTCCT	>AGGACG	0.6201744675636292
Mir676	6mer	CSTF1	346	367	372	367	372	3500128	x	6mer	346	NA	0	Mir-676	>CGTCCT	>AGGACG	0.6201744675636292
Mir676	6mer	TPRA1	425	78	83	78	83	14080169	x	6mer	425	NA	0	Mir-676	>CGTCCT	>AGGACG	0.6201744675636292
Mir676	6mer	TPRA1	425	78	83	78	83	14080169	x	6mer	425	NA	0	Mir-676	>CGTCCT	>AGGACG	0.6201744675636292
Mir676	6mer	CD151	331	93	98	93	98	2079296	x	6mer	331	NA	0	Mir-676	>CGTCCT	>AGGACG	0.6201744675636292
Mir676	6mer	CD151	331	93	98	93	98	2079296	x	6mer	331	NA	0	Mir-676	>CGTCCT	>AGGACG	0.6201744675636292
Mir676	6mer	UBALD2	396	476	481	476	481	10007977	x	6mer	396	NA	0	Mir-676	>CGTCCT	>AGGACG	0.6201744675636292
Mir676	6mer	UBALD2	396	476	481	476	481	10007977	x	6mer	396	NA	0	Mir-676	>CGTCCT	>AGGACG	0.6201744675636292
Mir676	6mer	KLC2	510	250	255	250	255	24164312	x	6mer	510	NA	0	Mir-676	>CGTCCT	>AGGACG	0.6201744675636292
Mir676	6mer	KLC2	510	250	255	250	255	24164312	x	6mer	510	NA	0	Mir-676	>CGTCCT	>AGGACG	0.6201744675636292
Mir676	6mer	MCHR1	345	521	526	521	526	2875613	x	6mer	345	NA	0	Mir-676	>CGTCCT	>AGGACG	0.6201744675636292
Mir676	6mer	MCHR1	345	521	526	521	526	2875613	x	6mer	345	NA	0	Mir-676	>CGTCCT	>AGGACG	0.6201744675636292
Mir676	6mer	SP9	474	559	564	559	564	21790330	x	6mer	474	NA	0	Mir-676	>CGTCCT	>AGGACG	0.6201744675636292
Mir676	6mer	SP9	474	559	564	559	564	21790330	x	6mer	474	NA	0	Mir-676	>CGTCCT	>AGGACG	0.6201744675636292
Mir676	6mer	CD79B	380	286	291	286	291	8480716	x	6mer	380	NA	0	Mir-676	>CGTCCT	>AGGACG	0.6201744675636292
Mir676	6mer	CD79B	380	286	291	286	291	8480716	x	6mer	380	NA	0	Mir-676	>CGTCCT	>AGGACG	0.6201744675636292
Mir676	6mer	BEGAIN	553	58	63	58	63	30926764	x	6mer	553	NA	0	Mir-676	>CGTCCT	>AGGACG	0.6201744675636292
Mir676	6mer	BEGAIN	553	58	63	58	63	30926764	x	6mer	553	NA	0	Mir-676	>CGTCCT	>AGGACG	0.6201744675636292
Mir676	6mer	SETD2	350	492	497	492	497	4242713	x	6mer	350	NA	0	Mir-676	>CGTCCT	>AGGACG	0.6201744675636292
Mir676	6mer	SETD2	350	492	497	492	497	4242713	x	6mer	350	NA	0	Mir-676	>CGTCCT	>AGGACG	0.6201744675636292
Mir676	6mer	NYNRIN	420	625	630	625	630	13152341	x	6mer	420	NA	0	Mir-676	>CGTCCT	>AGGACG	0.6201744675636292
Mir676	6mer	NYNRIN	420	625	630	625	630	13152341	x	6mer	420	NA	0	Mir-676	>CGTCCT	>AGGACG	0.6201744675636292
Mir676	6mer	SCN2B	530	168	173	168	173	27370772	x	6mer	530	NA	0	Mir-676	>CGTCCT	>AGGACG	0.6201744675636292
Mir676	6mer	SCN2B	530	168	173	168	173	27370772	x	6mer	530	NA	0	Mir-676	>CGTCCT	>AGGACG	0.6201744675636292
Mir676	6mer	C16H19ORF47	446	272	277	272	277	18923536	x	6mer	446	NA	0	Mir-676	>CGTCCT	>AGGACG	0.6201744675636292
Mir676	6mer	C16H19ORF47	446	272	277	272	277	18923536	x	6mer	446	NA	0	Mir-676	>CGTCCT	>AGGACG	0.6201744675636292
Mir676	6mer	IRF8	351	744	749	744	749	4770335	x	6mer	351	NA	0	Mir-676	>CGTCCT	>AGGACG	0.6201744675636292
Mir676	6mer	IRF8	351	744	749	744	749	4770335	x	6mer	351	NA	0	Mir-676	>CGTCCT	>AGGACG	0.6201744675636292
Mir676	6mer	INCENP	474	186	191	186	191	21834214	x	6mer	474	NA	0	Mir-676	>CGTCCT	>AGGACG	0.6201744675636292
Mir676	6mer	INCENP	474	186	191	186	191	21834214	x	6mer	474	NA	0	Mir-676	>CGTCCT	>AGGACG	0.6201744675636292
Mir676	6mer	SPSB3	538	332	337	332	337	29728969	x	6mer	538	NA	0	Mir-676	>CGTCCT	>AGGACG	0.6201744675636292
Mir676	6mer	SPSB3	538	332	337	332	337	29728969	x	6mer	538	NA	0	Mir-676	>CGTCCT	>AGGACG	0.6201744675636292
Mir676	6mer	DELE1	396	288	293	288	293	9782676	x	6mer	396	NA	0	Mir-676	>CGTCCT	>AGGACG	0.6201744675636292
Mir676	6mer	DELE1	396	288	293	288	293	9782676	x	6mer	396	NA	0	Mir-676	>CGTCCT	>AGGACG	0.6201744675636292
Mir676	6mer	FNIP2	532	37	42	37	42	28088119	x	6mer	532	NA	0	Mir-676	>CGTCCT	>AGGACG	0.6201744675636292
Mir676	6mer	FNIP2	532	37	42	37	42	28088119	x	6mer	532	NA	0	Mir-676	>CGTCCT	>AGGACG	0.6201744675636292
Mir676	6mer	ASAP1	396	694	699	694	699	9943744	x	6mer	396	NA	0	Mir-676	>CGTCCT	>AGGACG	0.6201744675636292
Mir676	6mer	ASAP1	396	694	699	694	699	9943744	x	6mer	396	NA	0	Mir-676	>CGTCCT	>AGGACG	0.6201744675636292
Mir676	6mer	ADGRB1	524	66	71	66	71	26685122	x	6mer	524	NA	0	Mir-676	>CGTCCT	>AGGACG	0.6201744675636292
Mir676	6mer	ADGRB1	524	66	71	66	71	26685122	x	6mer	524	NA	0	Mir-676	>CGTCCT	>AGGACG	0.6201744675636292
Mir676	6mer	NPHP4	346	345	350	345	350	3192439	x	6mer	346	NA	0	Mir-676	>CGTCCT	>AGGACG	0.6201744675636292
Mir676	6mer	NPHP4	346	345	350	345	350	3192439	x	6mer	346	NA	0	Mir-676	>CGTCCT	>AGGACG	0.6201744675636292
Mir676	6mer	SIRT2	538	19	24	19	24	29777239	x	6mer	538	NA	0	Mir-676	>CGTCCT	>AGGACG	0.6201744675636292
Mir676	6mer	SIRT2	538	19	24	19	24	29777239	x	6mer	538	NA	0	Mir-676	>CGTCCT	>AGGACG	0.6201744675636292
Mir676	6mer	FBXO36	448	51	56	51	56	19598366	x	6mer	448	NA	0	Mir-676	>CGTCCT	>AGGACG	0.6201744675636292
Mir676	6mer	FBXO36	448	51	56	51	56	19598366	x	6mer	448	NA	0	Mir-676	>CGTCCT	>AGGACG	0.6201744675636292
Mir676	6mer	DOK5	419	367	372	367	372	12986252	x	6mer	419	NA	0	Mir-676	>CGTCCT	>AGGACG	0.6201744675636292
Mir676	6mer	DOK5	419	367	372	367	372	12986252	x	6mer	419	NA	0	Mir-676	>CGTCCT	>AGGACG	0.6201744675636292
Mir676	6mer	CER1	350	513	518	513	518	4136939	x	6mer	350	NA	0	Mir-676	>CGTCCT	>AGGACG	0.6201744675636292
Mir676	6mer	CER1	350	513	518	513	518	4136939	x	6mer	350	NA	0	Mir-676	>CGTCCT	>AGGACG	0.6201744675636292
Mir676	6mer	NFKBID	532	513	518	513	518	28324426	x	6mer	532	NA	0	Mir-676	>CGTCCT	>AGGACG	0.6201744675636292
Mir676	6mer	NFKBID	532	513	518	513	518	28324426	x	6mer	532	NA	0	Mir-676	>CGTCCT	>AGGACG	0.6201744675636292
Mir676	6mer	DYSF	532	162	167	162	167	28224135	x	6mer	532	NA	0	Mir-676	>CGTCCT	>AGGACG	0.6201744675636292
Mir676	6mer	DYSF	532	162	167	162	167	28224135	x	6mer	532	NA	0	Mir-676	>CGTCCT	>AGGACG	0.6201744675636292
Mir676	6mer	CREB3L1	531	23	28	23	28	27744151	x	6mer	531	NA	0	Mir-676	>CGTCCT	>AGGACG	0.6201744675636292
Mir676	6mer	CREB3L1	531	23	28	23	28	27744151	x	6mer	531	NA	0	Mir-676	>CGTCCT	>AGGACG	0.6201744675636292
Mir676	6mer	INPP4A	509	440	445	440	445	23673670	x	6mer	509	NA	0	Mir-676	>CGTCCT	>AGGACG	0.6201744675636292
Mir676	6mer	INPP4A	509	440	445	440	445	23673670	x	6mer	509	NA	0	Mir-676	>CGTCCT	>AGGACG	0.6201744675636292
Mir676	6mer	ARHGEF10L	447	89	94	89	94	19342790	x	6mer	447	NA	0	Mir-676	>CGTCCT	>AGGACG	0.6201744675636292
Mir676	6mer	ARHGEF10L	447	89	94	89	94	19342790	x	6mer	447	NA	0	Mir-676	>CGTCCT	>AGGACG	0.6201744675636292
Mir676	6mer	ST3GAL3	509	26	31	26	31	23546840	x	6mer	509	NA	0	Mir-676	>CGTCCT	>AGGACG	0.6201744675636292
Mir676	6mer	ST3GAL3	509	26	31	26	31	23546840	x	6mer	509	NA	0	Mir-676	>CGTCCT	>AGGACG	0.6201744675636292
Mir676	6mer	ZNF608	447	402	407	402	407	19231831	x	6mer	447	NA	0	Mir-676	>CGTCCT	>AGGACG	0.6201744675636292
Mir676	6mer	ZNF608	447	402	407	402	407	19231831	x	6mer	447	NA	0	Mir-676	>CGTCCT	>AGGACG	0.6201744675636292
Mir676	6mer	VAC14	553	134	139	134	139	30899213	x	6mer	553	NA	0	Mir-676	>CGTCCT	>AGGACG	0.6201744675636292
Mir676	6mer	VAC14	553	134	139	134	139	30899213	x	6mer	553	NA	0	Mir-676	>CGTCCT	>AGGACG	0.6201744675636292
Mir676	6mer	KIFAP3	474	196	201	196	201	21711917	x	6mer	474	NA	0	Mir-676	>CGTCCT	>AGGACG	0.6201744675636292
Mir676	6mer	KIFAP3	474	196	201	196	201	21711917	x	6mer	474	NA	0	Mir-676	>CGTCCT	>AGGACG	0.6201744675636292
Mir676	6mer	WDR86	509	119	124	119	124	23727745	x	6mer	509	NA	0	Mir-676	>CGTCCT	>AGGACG	0.6201744675636292
Mir676	6mer	WDR86	509	119	124	119	124	23727745	x	6mer	509	NA	0	Mir-676	>CGTCCT	>AGGACG	0.6201744675636292
Mir676	6mer	AGK	345	195	200	195	200	3004605	x	6mer	345	NA	0	Mir-676	>CGTCCT	>AGGACG	0.6201744675636292
Mir676	6mer	AGK	345	195	200	195	200	3004605	x	6mer	345	NA	0	Mir-676	>CGTCCT	>AGGACG	0.6201744675636292
Mir676	6mer	RBMS3	425	539	544	539	544	14069627	x	6mer	425	NA	0	Mir-676	>CGTCCT	>AGGACG	0.6201744675636292
Mir676	6mer	RBMS3	425	539	544	539	544	14069627	x	6mer	425	NA	0	Mir-676	>CGTCCT	>AGGACG	0.6201744675636292
Mir676	6mer	STK11	394	214	219	214	219	9398881	x	6mer	394	NA	0	Mir-676	>CGTCCT	>AGGACG	0.6201744675636292
Mir676	6mer	STK11	394	214	219	214	219	9398881	x	6mer	394	NA	0	Mir-676	>CGTCCT	>AGGACG	0.6201744675636292
Mir676	6mer	SEPHS1	446	87	92	87	92	18848779	x	6mer	446	NA	0	Mir-676	>CGTCCT	>AGGACG	0.6201744675636292
Mir676	6mer	SEPHS1	446	87	92	87	92	18848779	x	6mer	446	NA	0	Mir-676	>CGTCCT	>AGGACG	0.6201744675636292
Mir676	6mer	DAXX	474	50	55	50	55	21864381	x	6mer	474	NA	0	Mir-676	>CGTCCT	>AGGACG	0.6201744675636292
Mir676	6mer	DAXX	474	50	55	50	55	21864381	x	6mer	474	NA	0	Mir-676	>CGTCCT	>AGGACG	0.6201744675636292
Mir676	6mer	NANOS3	420	17	22	17	22	13186718	x	6mer	420	NA	0	Mir-676	>CGTCCT	>AGGACG	0.6201744675636292
Mir676	6mer	NANOS3	420	17	22	17	22	13186718	x	6mer	420	NA	0	Mir-676	>CGTCCT	>AGGACG	0.6201744675636292
Mir676	6mer	TRPC4A	483	211	216	211	216	22559643	x	6mer	483	NA	0	Mir-676	>CGTCCT	>AGGACG	0.6201744675636292
Mir676	6mer	TRPC4A	483	211	216	211	216	22559643	x	6mer	483	NA	0	Mir-676	>CGTCCT	>AGGACG	0.6201744675636292
Mir676	6mer	IL1RN	425	410	415	410	415	14209773	x	6mer	425	NA	0	Mir-676	>CGTCCT	>AGGACG	0.6201744675636292
Mir676	6mer	IL1RN	425	410	415	410	415	14209773	x	6mer	425	NA	0	Mir-676	>CGTCCT	>AGGACG	0.6201744675636292
Mir676	6mer	DOT1L	531	73	78	73	78	27646262	x	6mer	531	NA	0	Mir-676	>CGTCCT	>AGGACG	0.6201744675636292
Mir676	6mer	DOT1L	531	73	78	73	78	27646262	x	6mer	531	NA	0	Mir-676	>CGTCCT	>AGGACG	0.6201744675636292
Mir676	6mer	HDLBP	530	254	259	254	259	27301334	x	6mer	530	NA	0	Mir-676	>CGTCCT	>AGGACG	0.6201744675636292
Mir676	6mer	HDLBP	530	254	259	254	259	27301334	x	6mer	530	NA	0	Mir-676	>CGTCCT	>AGGACG	0.6201744675636292
Mir676	6mer	SPATA18	446	74	79	74	79	18856262	x	6mer	446	NA	0	Mir-676	>CGTCCT	>AGGACG	0.6201744675636292
Mir676	6mer	SPATA18	446	74	79	74	79	18856262	x	6mer	446	NA	0	Mir-676	>CGTCCT	>AGGACG	0.6201744675636292
Mir676	6mer	GK5	420	252	257	252	257	13196402	x	6mer	420	NA	0	Mir-676	>CGTCCT	>AGGACG	0.6201744675636292
Mir676	6mer	GK5	420	252	257	252	257	13196402	x	6mer	420	NA	0	Mir-676	>CGTCCT	>AGGACG	0.6201744675636292
Mir676	6mer	IGFN1	396	93	98	93	98	9771419	x	6mer	396	NA	0	Mir-676	>CGTCCT	>AGGACG	0.6201744675636292
Mir676	6mer	IGFN1	396	93	98	93	98	9771419	x	6mer	396	NA	0	Mir-676	>CGTCCT	>AGGACG	0.6201744675636292
Mir676	6mer	MYOD1	345	191	196	191	196	2954829	x	6mer	345	NA	0	Mir-676	>CGTCCT	>AGGACG	0.6201744675636292
Mir676	6mer	MYOD1	345	191	196	191	196	2954829	x	6mer	345	NA	0	Mir-676	>CGTCCT	>AGGACG	0.6201744675636292
Mir676	6mer	C1QL2	474	96	101	96	101	21793657	x	6mer	474	NA	0	Mir-676	>CGTCCT	>AGGACG	0.6201744675636292
Mir676	6mer	C1QL2	474	96	101	96	101	21793657	x	6mer	474	NA	0	Mir-676	>CGTCCT	>AGGACG	0.6201744675636292
Mir676	6mer	IL2RG	447	79	84	79	84	19505632	x	6mer	447	NA	0	Mir-676	>CGTCCT	>AGGACG	0.6201744675636292
Mir676	6mer	IL2RG	447	79	84	79	84	19505632	x	6mer	447	NA	0	Mir-676	>CGTCCT	>AGGACG	0.6201744675636292
Mir676	6mer	SDK1	419	284	289	284	289	13010519	x	6mer	419	NA	0	Mir-676	>CGTCCT	>AGGACG	0.6201744675636292
Mir676	6mer	SDK1	419	284	289	284	289	13010519	x	6mer	419	NA	0	Mir-676	>CGTCCT	>AGGACG	0.6201744675636292
Mir676	6mer	NLE1	396	243	248	243	248	10018228	x	6mer	396	NA	0	Mir-676	>CGTCCT	>AGGACG	0.6201744675636292
Mir676	6mer	NLE1	396	243	248	243	248	10018228	x	6mer	396	NA	0	Mir-676	>CGTCCT	>AGGACG	0.6201744675636292
Mir676	6mer	GADD45G	531	279	284	279	284	27715585	x	6mer	531	NA	0	Mir-676	>CGTCCT	>AGGACG	0.6201744675636292
Mir676	6mer	GADD45G	531	279	284	279	284	27715585	x	6mer	531	NA	0	Mir-676	>CGTCCT	>AGGACG	0.6201744675636292
Mir676	6mer	FDXR	548	222	227	222	227	30072176	x	6mer	548	NA	0	Mir-676	>CGTCCT	>AGGACG	0.6201744675636292
Mir676	6mer	FDXR	548	222	227	222	227	30072176	x	6mer	548	NA	0	Mir-676	>CGTCCT	>AGGACG	0.6201744675636292
Mir676	6mer	POMGNT2	333	262	267	262	267	2327214	x	6mer	333	NA	0	Mir-676	>CGTCCT	>AGGACG	0.6201744675636292
Mir676	6mer	POMGNT2	333	262	267	262	267	2327214	x	6mer	333	NA	0	Mir-676	>CGTCCT	>AGGACG	0.6201744675636292
Mir676	6mer	SSTR5	553	534	539	534	539	30912056	x	6mer	553	NA	0	Mir-676	>CGTCCT	>AGGACG	0.6201744675636292
Mir676	6mer	SSTR5	553	534	539	534	539	30912056	x	6mer	553	NA	0	Mir-676	>CGTCCT	>AGGACG	0.6201744675636292
Mir676	6mer	SLC25A34	351	692	697	692	697	4440327	x	6mer	351	NA	0	Mir-676	>CGTCCT	>AGGACG	0.6201744675636292
Mir676	6mer	SLC25A34	351	692	697	692	697	4440327	x	6mer	351	NA	0	Mir-676	>CGTCCT	>AGGACG	0.6201744675636292
Mir676	6mer	SIX5	398	74	79	74	79	10398599	x	6mer	398	NA	0	Mir-676	>CGTCCT	>AGGACG	0.6201744675636292
Mir676	6mer	SIX5	398	74	79	74	79	10398599	x	6mer	398	NA	0	Mir-676	>CGTCCT	>AGGACG	0.6201744675636292
Mir676	6mer	ANO2	420	607	612	607	612	13297445	x	6mer	420	NA	0	Mir-676	>CGTCCT	>AGGACG	0.6201744675636292
Mir676	6mer	ANO2	420	607	612	607	612	13297445	x	6mer	420	NA	0	Mir-676	>CGTCCT	>AGGACG	0.6201744675636292
Mir676	6mer	SLC12A4	351	213	218	213	218	4774292	x	6mer	351	NA	0	Mir-676	>CGTCCT	>AGGACG	0.6201744675636292
Mir676	6mer	SLC12A4	351	213	218	213	218	4774292	x	6mer	351	NA	0	Mir-676	>CGTCCT	>AGGACG	0.6201744675636292
Mir676	6mer	IFFO1	419	133	138	133	138	12935258	x	6mer	419	NA	0	Mir-676	>CGTCCT	>AGGACG	0.6201744675636292
Mir676	6mer	IFFO1	419	133	138	133	138	12935258	x	6mer	419	NA	0	Mir-676	>CGTCCT	>AGGACG	0.6201744675636292
Mir676	6mer	VPS28	351	199	204	199	204	4761349	x	6mer	351	NA	0	Mir-676	>CGTCCT	>AGGACG	0.6201744675636292
Mir676	6mer	VPS28	351	199	204	199	204	4761349	x	6mer	351	NA	0	Mir-676	>CGTCCT	>AGGACG	0.6201744675636292
Mir676	6mer	MPND	394	247	252	247	252	9400782	x	6mer	394	NA	0	Mir-676	>CGTCCT	>AGGACG	0.6201744675636292
Mir676	6mer	MPND	394	247	252	247	252	9400782	x	6mer	394	NA	0	Mir-676	>CGTCCT	>AGGACG	0.6201744675636292
Mir676	6mer	PRLHR	553	49	54	49	54	30818623	x	6mer	553	NA	0	Mir-676	>CGTCCT	>AGGACG	0.6201744675636292
Mir676	6mer	PRLHR	553	49	54	49	54	30818623	x	6mer	553	NA	0	Mir-676	>CGTCCT	>AGGACG	0.6201744675636292
Mir676	6mer	FBLN1	509	419	424	419	424	23659050	x	6mer	509	NA	0	Mir-676	>CGTCCT	>AGGACG	0.6201744675636292
Mir676	6mer	FBLN1	509	419	424	419	424	23659050	x	6mer	509	NA	0	Mir-676	>CGTCCT	>AGGACG	0.6201744675636292
Mir676	6mer	STRADA	351	354	359	354	359	4817922	x	6mer	351	NA	0	Mir-676	>CGTCCT	>AGGACG	0.6201744675636292
Mir676	6mer	STRADA	351	354	359	354	359	4817922	x	6mer	351	NA	0	Mir-676	>CGTCCT	>AGGACG	0.6201744675636292
Mir676	6mer	CD6	485	42	47	42	47	22767987	x	6mer	485	NA	0	Mir-676	>CGTCCT	>AGGACG	0.6201744675636292
Mir676	6mer	CD6	485	42	47	42	47	22767987	x	6mer	485	NA	0	Mir-676	>CGTCCT	>AGGACG	0.6201744675636292
Mir676	6mer	CTXN1	394	194	199	194	199	9403004	x	6mer	394	NA	0	Mir-676	>CGTCCT	>AGGACG	0.6201744675636292
Mir676	6mer	CTXN1	394	194	199	194	199	9403004	x	6mer	394	NA	0	Mir-676	>CGTCCT	>AGGACG	0.6201744675636292
Mir676	6mer	C5H1ORF35	447	65	70	65	70	19235049	x	6mer	447	NA	0	Mir-676	>CGTCCT	>AGGACG	0.6201744675636292
Mir676	6mer	C5H1ORF35	447	65	70	65	70	19235049	x	6mer	447	NA	0	Mir-676	>CGTCCT	>AGGACG	0.6201744675636292
Mir676	6mer	F11R	331	20	25	20	25	1915051	x	6mer	331	NA	0	Mir-676	>CGTCCT	>AGGACG	0.6201744675636292
Mir676	6mer	F11R	331	20	25	20	25	1915051	x	6mer	331	NA	0	Mir-676	>CGTCCT	>AGGACG	0.6201744675636292
Mir676	6mer	CCDC43	446	83	88	83	88	18935856	x	6mer	446	NA	0	Mir-676	>CGTCCT	>AGGACG	0.6201744675636292
Mir676	6mer	CCDC43	446	83	88	83	88	18935856	x	6mer	446	NA	0	Mir-676	>CGTCCT	>AGGACG	0.6201744675636292
Mir676	6mer	SNX9	446	386	391	386	391	18677173	x	6mer	446	NA	0	Mir-676	>CGTCCT	>AGGACG	0.6201744675636292
Mir676	6mer	SNX9	446	386	391	386	391	18677173	x	6mer	446	NA	0	Mir-676	>CGTCCT	>AGGACG	0.6201744675636292
Mir676	6mer	FBN1	509	614	619	614	619	23617299	x	6mer	509	NA	0	Mir-676	>CGTCCT	>AGGACG	0.6201744675636292
Mir676	6mer	FBN1	509	614	619	614	619	23617299	x	6mer	509	NA	0	Mir-676	>CGTCCT	>AGGACG	0.6201744675636292
Mir676	6mer	REM2	351	247	252	247	252	4457523	x	6mer	351	NA	0	Mir-676	>CGTCCT	>AGGACG	0.6201744675636292
Mir676	6mer	REM2	351	247	252	247	252	4457523	x	6mer	351	NA	0	Mir-676	>CGTCCT	>AGGACG	0.6201744675636292
Mir676	6mer	TTLL3	553	33	38	33	38	30746848	x	6mer	553	NA	0	Mir-676	>CGTCCT	>AGGACG	0.6201744675636292
Mir676	6mer	TTLL3	553	33	38	33	38	30746848	x	6mer	553	NA	0	Mir-676	>CGTCCT	>AGGACG	0.6201744675636292
Mir676	6mer	CENPO	440	133	138	133	138	18091828	x	6mer	440	NA	0	Mir-676	>CGTCCT	>AGGACG	0.6201744675636292
Mir676	6mer	CENPO	440	133	138	133	138	18091828	x	6mer	440	NA	0	Mir-676	>CGTCCT	>AGGACG	0.6201744675636292
Mir676	6mer	CDCA8	553	637	642	637	642	30692948	x	6mer	553	NA	0	Mir-676	>CGTCCT	>AGGACG	0.6201744675636292
Mir676	6mer	CDCA8	553	637	642	637	642	30692948	x	6mer	553	NA	0	Mir-676	>CGTCCT	>AGGACG	0.6201744675636292
Mir676	6mer	MARCHF2	553	70	75	70	75	30955889	x	6mer	553	NA	0	Mir-676	>CGTCCT	>AGGACG	0.6201744675636292
Mir676	6mer	MARCHF2	553	70	75	70	75	30955889	x	6mer	553	NA	0	Mir-676	>CGTCCT	>AGGACG	0.6201744675636292
Mir676	6mer	GALR1	345	58	63	58	63	3032490	x	6mer	345	NA	0	Mir-676	>CGTCCT	>AGGACG	0.6201744675636292
Mir676	6mer	GALR1	345	58	63	58	63	3032490	x	6mer	345	NA	0	Mir-676	>CGTCCT	>AGGACG	0.6201744675636292
Mir676	6mer	CD28	509	407	412	407	412	23504933	x	6mer	509	NA	0	Mir-676	>CGTCCT	>AGGACG	0.6201744675636292
Mir676	6mer	CD28	509	407	412	407	412	23504933	x	6mer	509	NA	0	Mir-676	>CGTCCT	>AGGACG	0.6201744675636292
Mir676	6mer	SMPD4	385	399	404	399	404	9045293	x	6mer	385	NA	0	Mir-676	>CGTCCT	>AGGACG	0.6201744675636292
Mir676	6mer	SMPD4	385	399	404	399	404	9045293	x	6mer	385	NA	0	Mir-676	>CGTCCT	>AGGACG	0.6201744675636292
Mir676	6mer	SPEG	446	510	515	510	515	18782906	x	6mer	446	NA	0	Mir-676	>CGTCCT	>AGGACG	0.6201744675636292
Mir676	6mer	SPEG	446	510	515	510	515	18782906	x	6mer	446	NA	0	Mir-676	>CGTCCT	>AGGACG	0.6201744675636292
Mir676	6mer	SUPT6H	398	373	378	373	378	10421978	x	6mer	398	NA	0	Mir-676	>CGTCCT	>AGGACG	0.6201744675636292
Mir676	6mer	SUPT6H	398	373	378	373	378	10421978	x	6mer	398	NA	0	Mir-676	>CGTCCT	>AGGACG	0.6201744675636292
Mir676	6mer	MAEA	385	524	529	524	529	8744998	x	6mer	385	NA	0	Mir-676	>CGTCCT	>AGGACG	0.6201744675636292
Mir676	6mer	MAEA	385	524	529	524	529	8744998	x	6mer	385	NA	0	Mir-676	>CGTCCT	>AGGACG	0.6201744675636292
Mir676	6mer	TPRN	333	241	246	241	246	2619862	x	6mer	333	NA	0	Mir-676	>CGTCCT	>AGGACG	0.6201744675636292
Mir676	6mer	TPRN	333	241	246	241	246	2619862	x	6mer	333	NA	0	Mir-676	>CGTCCT	>AGGACG	0.6201744675636292
Mir676	6mer	DUSP1	553	221	226	221	226	30654662	x	6mer	553	NA	0	Mir-676	>CGTCCT	>AGGACG	0.6201744675636292
Mir676	6mer	DUSP1	553	221	226	221	226	30654662	x	6mer	553	NA	0	Mir-676	>CGTCCT	>AGGACG	0.6201744675636292
Mir676	6mer	GPAT4	420	519	524	519	524	13489454	x	6mer	420	NA	0	Mir-676	>CGTCCT	>AGGACG	0.6201744675636292
Mir676	6mer	GPAT4	420	519	524	519	524	13489454	x	6mer	420	NA	0	Mir-676	>CGTCCT	>AGGACG	0.6201744675636292
Mir676	6mer	SSTR5	474	608	613	608	613	21952220	x	6mer	474	NA	0	Mir-676	>CGTCCT	>AGGACG	0.6201744675636292
Mir676	6mer	SSTR5	474	608	613	608	613	21952220	x	6mer	474	NA	0	Mir-676	>CGTCCT	>AGGACG	0.6201744675636292
Mir676	6mer	DUSP2	385	236	241	236	241	9065763	x	6mer	385	NA	0	Mir-676	>CGTCCT	>AGGACG	0.6201744675636292
Mir676	6mer	DUSP2	385	236	241	236	241	9065763	x	6mer	385	NA	0	Mir-676	>CGTCCT	>AGGACG	0.6201744675636292
Mir676	6mer	ACTG1	385	34	39	34	39	8882722	x	6mer	385	NA	0	Mir-676	>CGTCCT	>AGGACG	0.6201744675636292
Mir676	6mer	ACTG1	385	34	39	34	39	8882722	x	6mer	385	NA	0	Mir-676	>CGTCCT	>AGGACG	0.6201744675636292
Mir676	6mer	CCL19	394	179	184	179	184	9522426	x	6mer	394	NA	0	Mir-676	>CGTCCT	>AGGACG	0.6201744675636292
Mir676	6mer	CCL19	394	179	184	179	184	9522426	x	6mer	394	NA	0	Mir-676	>CGTCCT	>AGGACG	0.6201744675636292
Mir676	6mer	NAB2	425	734	739	734	739	14151194	x	6mer	425	NA	0	Mir-676	>CGTCCT	>AGGACG	0.6201744675636292
Mir676	6mer	NAB2	425	734	739	734	739	14151194	x	6mer	425	NA	0	Mir-676	>CGTCCT	>AGGACG	0.6201744675636292
Mir676	6mer	PCP2	440	142	147	142	147	17931963	x	6mer	440	NA	0	Mir-676	>CGTCCT	>AGGACG	0.6201744675636292
Mir676	6mer	PCP2	440	142	147	142	147	17931963	x	6mer	440	NA	0	Mir-676	>CGTCCT	>AGGACG	0.6201744675636292
Mir676	6mer	AMPD2	530	281	286	281	286	27218774	x	6mer	530	NA	0	Mir-676	>CGTCCT	>AGGACG	0.6201744675636292
Mir676	6mer	AMPD2	530	281	286	281	286	27218774	x	6mer	530	NA	0	Mir-676	>CGTCCT	>AGGACG	0.6201744675636292
Mir676	6mer	SLC25A28	333	285	290	285	290	2661468	x	6mer	333	NA	0	Mir-676	>CGTCCT	>AGGACG	0.6201744675636292
Mir676	6mer	SLC25A28	333	285	290	285	290	2661468	x	6mer	333	NA	0	Mir-676	>CGTCCT	>AGGACG	0.6201744675636292
Mir676	6mer	CEBPD	346	649	654	649	654	3551830	x	6mer	346	NA	0	Mir-676	>CGTCCT	>AGGACG	0.6201744675636292
Mir676	6mer	CEBPD	346	649	654	649	654	3551830	x	6mer	346	NA	0	Mir-676	>CGTCCT	>AGGACG	0.6201744675636292
Mir676	6mer	MYL6	531	29	34	29	34	27802345	x	6mer	531	NA	0	Mir-676	>CGTCCT	>AGGACG	0.6201744675636292
Mir676	6mer	MYL6	531	29	34	29	34	27802345	x	6mer	531	NA	0	Mir-676	>CGTCCT	>AGGACG	0.6201744675636292
Mir676	6mer	EYA2	522	118	123	118	123	26223635	x	6mer	522	NA	0	Mir-676	>CGTCCT	>AGGACG	0.6201744675636292
Mir676	6mer	EYA2	522	118	123	118	123	26223635	x	6mer	522	NA	0	Mir-676	>CGTCCT	>AGGACG	0.6201744675636292
Mir676	6mer	LRFN1	524	270	275	270	275	26735044	x	6mer	524	NA	0	Mir-676	>CGTCCT	>AGGACG	0.6201744675636292
Mir676	6mer	LRFN1	524	270	275	270	275	26735044	x	6mer	524	NA	0	Mir-676	>CGTCCT	>AGGACG	0.6201744675636292
Mir676	6mer	NAB2	351	727	732	727	732	4654585	x	6mer	351	NA	0	Mir-676	>CGTCCT	>AGGACG	0.6201744675636292
Mir676	6mer	NAB2	351	727	732	727	732	4654585	x	6mer	351	NA	0	Mir-676	>CGTCCT	>AGGACG	0.6201744675636292
Mir676	6mer	ZNF622	346	107	112	107	112	3268476	x	6mer	346	NA	0	Mir-676	>CGTCCT	>AGGACG	0.6201744675636292
Mir676	6mer	ZNF622	346	107	112	107	112	3268476	x	6mer	346	NA	0	Mir-676	>CGTCCT	>AGGACG	0.6201744675636292
Mir676	6mer	EFTUD2	419	340	345	340	345	13058706	x	6mer	419	NA	0	Mir-676	>CGTCCT	>AGGACG	0.6201744675636292
Mir676	6mer	EFTUD2	419	340	345	340	345	13058706	x	6mer	419	NA	0	Mir-676	>CGTCCT	>AGGACG	0.6201744675636292
Mir676	6mer	E2F1	548	818	823	818	823	30047383	x	6mer	548	NA	0	Mir-676	>CGTCCT	>AGGACG	0.6201744675636292
Mir676	6mer	E2F1	548	818	823	818	823	30047383	x	6mer	548	NA	0	Mir-676	>CGTCCT	>AGGACG	0.6201744675636292
Mir676	6mer	NFKBID	380	106	111	106	111	8407957	x	6mer	380	NA	0	Mir-676	>CGTCCT	>AGGACG	0.6201744675636292
Mir676	6mer	NFKBID	380	106	111	106	111	8407957	x	6mer	380	NA	0	Mir-676	>CGTCCT	>AGGACG	0.6201744675636292
Mir676	6mer	CD1D	440	48	53	48	53	17967265	x	6mer	440	NA	0	Mir-676	>CGTCCT	>AGGACG	0.6201744675636292
Mir676	6mer	CD1D	440	48	53	48	53	17967265	x	6mer	440	NA	0	Mir-676	>CGTCCT	>AGGACG	0.6201744675636292
Mir676	6mer	C20H3ORF14	394	135	140	135	140	9661117	x	6mer	394	NA	0	Mir-676	>CGTCCT	>AGGACG	0.6201744675636292
Mir676	6mer	C20H3ORF14	394	135	140	135	140	9661117	x	6mer	394	NA	0	Mir-676	>CGTCCT	>AGGACG	0.6201744675636292
Mir676	6mer	MAN1B1	553	646	651	646	651	30558303	x	6mer	553	NA	0	Mir-676	>CGTCCT	>AGGACG	0.6201744675636292
Mir676	6mer	MAN1B1	553	646	651	646	651	30558303	x	6mer	553	NA	0	Mir-676	>CGTCCT	>AGGACG	0.6201744675636292
Mir676	6mer	MED22	333	480	485	480	485	2621922	x	6mer	333	NA	0	Mir-676	>CGTCCT	>AGGACG	0.6201744675636292
Mir676	6mer	MED22	333	480	485	480	485	2621922	x	6mer	333	NA	0	Mir-676	>CGTCCT	>AGGACG	0.6201744675636292
Mir676	6mer	ANKRD22	350	238	243	238	243	4311732	x	6mer	350	NA	0	Mir-676	>CGTCCT	>AGGACG	0.6201744675636292
Mir676	6mer	ANKRD22	350	238	243	238	243	4311732	x	6mer	350	NA	0	Mir-676	>CGTCCT	>AGGACG	0.6201744675636292
Mir676	6mer	OLIG2	331	157	162	157	162	2002106	x	6mer	331	NA	0	Mir-676	>CGTCCT	>AGGACG	0.6201744675636292
Mir676	6mer	OLIG2	331	157	162	157	162	2002106	x	6mer	331	NA	0	Mir-676	>CGTCCT	>AGGACG	0.6201744675636292
Mir676	6mer	TRPM2	331	546	551	546	551	2004130	x	6mer	331	NA	0	Mir-676	>CGTCCT	>AGGACG	0.6201744675636292
Mir676	6mer	TRPM2	331	546	551	546	551	2004130	x	6mer	331	NA	0	Mir-676	>CGTCCT	>AGGACG	0.6201744675636292
Mir676	6mer	USO1	553	358	363	358	363	30713937	x	6mer	553	NA	0	Mir-676	>CGTCCT	>AGGACG	0.6201744675636292
Mir676	6mer	USO1	553	358	363	358	363	30713937	x	6mer	553	NA	0	Mir-676	>CGTCCT	>AGGACG	0.6201744675636292
Mir676	6mer	RAX2	553	269	274	269	274	30839141	x	6mer	553	NA	0	Mir-676	>CGTCCT	>AGGACG	0.6201744675636292
Mir676	6mer	RAX2	553	269	274	269	274	30839141	x	6mer	553	NA	0	Mir-676	>CGTCCT	>AGGACG	0.6201744675636292
Mir676	6mer	XIRP1	440	226	231	226	231	18230446	x	6mer	440	NA	0	Mir-676	>CGTCCT	>AGGACG	0.6201744675636292
Mir676	6mer	XIRP1	440	226	231	226	231	18230446	x	6mer	440	NA	0	Mir-676	>CGTCCT	>AGGACG	0.6201744675636292
Mir676	6mer	FDXR	419	220	225	220	225	13049051	x	6mer	419	NA	0	Mir-676	>CGTCCT	>AGGACG	0.6201744675636292
Mir676	6mer	FDXR	419	220	225	220	225	13049051	x	6mer	419	NA	0	Mir-676	>CGTCCT	>AGGACG	0.6201744675636292
Mir676	6mer	GLYCTK	548	337	342	337	342	29979914	x	6mer	548	NA	0	Mir-676	>CGTCCT	>AGGACG	0.6201744675636292
Mir676	6mer	GLYCTK	548	337	342	337	342	29979914	x	6mer	548	NA	0	Mir-676	>CGTCCT	>AGGACG	0.6201744675636292
Mir676	6mer	CTXN1	396	279	284	279	284	9791248	x	6mer	396	NA	0	Mir-676	>CGTCCT	>AGGACG	0.6201744675636292
Mir676	6mer	CTXN1	396	279	284	279	284	9791248	x	6mer	396	NA	0	Mir-676	>CGTCCT	>AGGACG	0.6201744675636292
Mir676	6mer	SYBU	448	522	527	522	527	19707311	x	6mer	448	NA	0	Mir-676	>CGTCCT	>AGGACG	0.6201744675636292
Mir676	6mer	SYBU	448	522	527	522	527	19707311	x	6mer	448	NA	0	Mir-676	>CGTCCT	>AGGACG	0.6201744675636292
Mir676	6mer	ATG9B	522	502	507	502	507	26138271	x	6mer	522	NA	0	Mir-676	>CGTCCT	>AGGACG	0.6201744675636292
Mir676	6mer	ATG9B	522	502	507	502	507	26138271	x	6mer	522	NA	0	Mir-676	>CGTCCT	>AGGACG	0.6201744675636292
Mir676	6mer	CHRD	404	29	34	29	34	10925111	x	6mer	404	NA	0	Mir-676	>CGTCCT	>AGGACG	0.6201744675636292
Mir676	6mer	CHRD	404	29	34	29	34	10925111	x	6mer	404	NA	0	Mir-676	>CGTCCT	>AGGACG	0.6201744675636292
Mir676	6mer	OSR1	532	204	209	204	209	28231137	x	6mer	532	NA	0	Mir-676	>CGTCCT	>AGGACG	0.6201744675636292
Mir676	6mer	OSR1	532	204	209	204	209	28231137	x	6mer	532	NA	0	Mir-676	>CGTCCT	>AGGACG	0.6201744675636292
Mir676	6mer	MSANTD3	351	683	688	683	688	4552916	x	6mer	351	NA	0	Mir-676	>CGTCCT	>AGGACG	0.6201744675636292
Mir676	6mer	MSANTD3	351	683	688	683	688	4552916	x	6mer	351	NA	0	Mir-676	>CGTCCT	>AGGACG	0.6201744675636292
Mir676	6mer	AACS	509	716	721	716	721	23738875	x	6mer	509	NA	0	Mir-676	>CGTCCT	>AGGACG	0.6201744675636292
Mir676	6mer	AACS	509	716	721	716	721	23738875	x	6mer	509	NA	0	Mir-676	>CGTCCT	>AGGACG	0.6201744675636292
Mir676	6mer	VDAC3	447	117	122	117	122	19495189	x	6mer	447	NA	0	Mir-676	>CGTCCT	>AGGACG	0.6201744675636292
Mir676	6mer	VDAC3	447	117	122	117	122	19495189	x	6mer	447	NA	0	Mir-676	>CGTCCT	>AGGACG	0.6201744675636292
Mir676	6mer	ENO2	351	808	813	808	813	4663893	x	6mer	351	NA	0	Mir-676	>CGTCCT	>AGGACG	0.6201744675636292
Mir676	6mer	ENO2	351	808	813	808	813	4663893	x	6mer	351	NA	0	Mir-676	>CGTCCT	>AGGACG	0.6201744675636292
Mir676	6mer	ATG7	351	54	59	54	59	4642538	x	6mer	351	NA	0	Mir-676	>CGTCCT	>AGGACG	0.6201744675636292
Mir676	6mer	ATG7	351	54	59	54	59	4642538	x	6mer	351	NA	0	Mir-676	>CGTCCT	>AGGACG	0.6201744675636292
Mir676	6mer	ASB2	404	54	59	54	59	11002441	x	6mer	404	NA	0	Mir-676	>CGTCCT	>AGGACG	0.6201744675636292
Mir676	6mer	ASB2	404	54	59	54	59	11002441	x	6mer	404	NA	0	Mir-676	>CGTCCT	>AGGACG	0.6201744675636292
Mir676	6mer	FAM240A	350	482	487	482	487	4242949	x	6mer	350	NA	0	Mir-676	>CGTCCT	>AGGACG	0.6201744675636292
Mir676	6mer	FAM240A	350	482	487	482	487	4242949	x	6mer	350	NA	0	Mir-676	>CGTCCT	>AGGACG	0.6201744675636292
Mir676	6mer	SPR	524	616	621	616	621	26616101	x	6mer	524	NA	0	Mir-676	>CGTCCT	>AGGACG	0.6201744675636292
Mir676	6mer	SPR	524	616	621	616	621	26616101	x	6mer	524	NA	0	Mir-676	>CGTCCT	>AGGACG	0.6201744675636292
Mir676	6mer	SLC41A3	524	102	107	102	107	26553938	x	6mer	524	NA	0	Mir-676	>CGTCCT	>AGGACG	0.6201744675636292
Mir676	6mer	SLC41A3	524	102	107	102	107	26553938	x	6mer	524	NA	0	Mir-676	>CGTCCT	>AGGACG	0.6201744675636292
Mir676	6mer	INCA1	448	86	91	86	91	19773681	x	6mer	448	NA	0	Mir-676	>CGTCCT	>AGGACG	0.6201744675636292
Mir676	6mer	INCA1	448	86	91	86	91	19773681	x	6mer	448	NA	0	Mir-676	>CGTCCT	>AGGACG	0.6201744675636292
Mir676	6mer	RAB11B	396	859	864	859	864	9791020	x	6mer	396	NA	0	Mir-676	>CGTCCT	>AGGACG	0.6201744675636292
Mir676	6mer	RAB11B	396	859	864	859	864	9791020	x	6mer	396	NA	0	Mir-676	>CGTCCT	>AGGACG	0.6201744675636292
Mir676	6mer	RBFA	350	115	120	115	120	3931295	x	6mer	350	NA	0	Mir-676	>CGTCCT	>AGGACG	0.6201744675636292
Mir676	6mer	RBFA	350	115	120	115	120	3931295	x	6mer	350	NA	0	Mir-676	>CGTCCT	>AGGACG	0.6201744675636292
Mir676	6mer	FEZ2	485	115	120	115	120	22861042	x	6mer	485	NA	0	Mir-676	>CGTCCT	>AGGACG	0.6201744675636292
Mir676	6mer	FEZ2	485	115	120	115	120	22861042	x	6mer	485	NA	0	Mir-676	>CGTCCT	>AGGACG	0.6201744675636292
Mir676	6mer	GBX1	531	665	670	665	670	27767406	x	6mer	531	NA	0	Mir-676	>CGTCCT	>AGGACG	0.6201744675636292
Mir676	6mer	GBX1	531	665	670	665	670	27767406	x	6mer	531	NA	0	Mir-676	>CGTCCT	>AGGACG	0.6201744675636292
Mir676	6mer	WIPF2	425	89	94	89	94	14285184	x	6mer	425	NA	0	Mir-676	>CGTCCT	>AGGACG	0.6201744675636292
Mir676	6mer	WIPF2	425	89	94	89	94	14285184	x	6mer	425	NA	0	Mir-676	>CGTCCT	>AGGACG	0.6201744675636292
Mir676	6mer	PSME4	538	567	572	567	572	29688986	x	6mer	538	NA	0	Mir-676	>CGTCCT	>AGGACG	0.6201744675636292
Mir676	6mer	PSME4	538	567	572	567	572	29688986	x	6mer	538	NA	0	Mir-676	>CGTCCT	>AGGACG	0.6201744675636292
Mir676	6mer	BRD9	532	452	457	452	457	28011751	x	6mer	532	NA	0	Mir-676	>CGTCCT	>AGGACG	0.6201744675636292
Mir676	6mer	BRD9	532	452	457	452	457	28011751	x	6mer	532	NA	0	Mir-676	>CGTCCT	>AGGACG	0.6201744675636292
Mir676	6mer	ADAR	447	39	44	39	44	19422807	x	6mer	447	NA	0	Mir-676	>CGTCCT	>AGGACG	0.6201744675636292
Mir676	6mer	ADAR	447	39	44	39	44	19422807	x	6mer	447	NA	0	Mir-676	>CGTCCT	>AGGACG	0.6201744675636292
Mir676	6mer	PPP4R1	446	527	532	527	532	18959830	x	6mer	446	NA	0	Mir-676	>CGTCCT	>AGGACG	0.6201744675636292
Mir676	6mer	PPP4R1	446	527	532	527	532	18959830	x	6mer	446	NA	0	Mir-676	>CGTCCT	>AGGACG	0.6201744675636292
Mir676	6mer	YIPF2	346	728	733	728	733	3294221	x	6mer	346	NA	0	Mir-676	>CGTCCT	>AGGACG	0.6201744675636292
Mir676	6mer	YIPF2	346	728	733	728	733	3294221	x	6mer	346	NA	0	Mir-676	>CGTCCT	>AGGACG	0.6201744675636292
Mir676	6mer	PLCB2	532	703	708	703	708	28058453	x	6mer	532	NA	0	Mir-676	>CGTCCT	>AGGACG	0.6201744675636292
Mir676	6mer	PLCB2	532	703	708	703	708	28058453	x	6mer	532	NA	0	Mir-676	>CGTCCT	>AGGACG	0.6201744675636292
Mir676	6mer	TNFRSF14	522	378	383	378	383	25972276	x	6mer	522	NA	0	Mir-676	>CGTCCT	>AGGACG	0.6201744675636292
Mir676	6mer	TNFRSF14	522	378	383	378	383	25972276	x	6mer	522	NA	0	Mir-676	>CGTCCT	>AGGACG	0.6201744675636292
Mir676	6mer	HEBP1	398	217	222	217	222	10305420	x	6mer	398	NA	0	Mir-676	>CGTCCT	>AGGACG	0.6201744675636292
Mir676	6mer	HEBP1	398	217	222	217	222	10305420	x	6mer	398	NA	0	Mir-676	>CGTCCT	>AGGACG	0.6201744675636292
Mir676	6mer	POLD4	447	203	208	203	208	19120947	x	6mer	447	NA	0	Mir-676	>CGTCCT	>AGGACG	0.6201744675636292
Mir676	6mer	POLD4	447	203	208	203	208	19120947	x	6mer	447	NA	0	Mir-676	>CGTCCT	>AGGACG	0.6201744675636292
Mir676	6mer	NEUROG1	446	56	61	56	61	18966607	x	6mer	446	NA	0	Mir-676	>CGTCCT	>AGGACG	0.6201744675636292
Mir676	6mer	NEUROG1	446	56	61	56	61	18966607	x	6mer	446	NA	0	Mir-676	>CGTCCT	>AGGACG	0.6201744675636292
Mir676	6mer	ABHD17A	548	148	153	148	153	29903431	x	6mer	548	NA	0	Mir-676	>CGTCCT	>AGGACG	0.6201744675636292
Mir676	6mer	ABHD17A	548	148	153	148	153	29903431	x	6mer	548	NA	0	Mir-676	>CGTCCT	>AGGACG	0.6201744675636292
Mir676	6mer	EVC	485	143	148	143	148	22732462	x	6mer	485	NA	0	Mir-676	>CGTCCT	>AGGACG	0.6201744675636292
Mir676	6mer	EVC	485	143	148	143	148	22732462	x	6mer	485	NA	0	Mir-676	>CGTCCT	>AGGACG	0.6201744675636292
Mir676	6mer	NTNG2	522	252	257	252	257	26152192	x	6mer	522	NA	0	Mir-676	>CGTCCT	>AGGACG	0.6201744675636292
Mir676	6mer	NTNG2	522	252	257	252	257	26152192	x	6mer	522	NA	0	Mir-676	>CGTCCT	>AGGACG	0.6201744675636292
Mir676	6mer	FRY	440	339	344	339	344	18141785	x	6mer	440	NA	0	Mir-676	>CGTCCT	>AGGACG	0.6201744675636292
Mir676	6mer	FRY	440	339	344	339	344	18141785	x	6mer	440	NA	0	Mir-676	>CGTCCT	>AGGACG	0.6201744675636292
Mir676	6mer	KLC1	446	51	56	51	56	19023120	x	6mer	446	NA	0	Mir-676	>CGTCCT	>AGGACG	0.6201744675636292
Mir676	6mer	KLC1	446	51	56	51	56	19023120	x	6mer	446	NA	0	Mir-676	>CGTCCT	>AGGACG	0.6201744675636292
Mir676	6mer	GADD45G	398	279	284	279	284	10251507	x	6mer	398	NA	0	Mir-676	>CGTCCT	>AGGACG	0.6201744675636292
Mir676	6mer	GADD45G	398	279	284	279	284	10251507	x	6mer	398	NA	0	Mir-676	>CGTCCT	>AGGACG	0.6201744675636292
Mir676	6mer	OSR1	538	26	31	26	31	29693299	x	6mer	538	NA	0	Mir-676	>CGTCCT	>AGGACG	0.6201744675636292
Mir676	6mer	OSR1	538	26	31	26	31	29693299	x	6mer	538	NA	0	Mir-676	>CGTCCT	>AGGACG	0.6201744675636292
Mir676	6mer	SMCO3	333	505	510	505	510	2539053	x	6mer	333	NA	0	Mir-676	>CGTCCT	>AGGACG	0.6201744675636292
Mir676	6mer	SMCO3	333	505	510	505	510	2539053	x	6mer	333	NA	0	Mir-676	>CGTCCT	>AGGACG	0.6201744675636292
Mir676	6mer	STK11	440	214	219	214	219	17928630	x	6mer	440	NA	0	Mir-676	>CGTCCT	>AGGACG	0.6201744675636292
Mir676	6mer	STK11	440	214	219	214	219	17928630	x	6mer	440	NA	0	Mir-676	>CGTCCT	>AGGACG	0.6201744675636292
Mir676	6mer	REXO4	524	207	212	207	212	26497597	x	6mer	524	NA	0	Mir-676	>CGTCCT	>AGGACG	0.6201744675636292
Mir676	6mer	REXO4	524	207	212	207	212	26497597	x	6mer	524	NA	0	Mir-676	>CGTCCT	>AGGACG	0.6201744675636292
Mir676	6mer	ZNF444	419	429	434	429	434	13047928	x	6mer	419	NA	0	Mir-676	>CGTCCT	>AGGACG	0.6201744675636292
Mir676	6mer	ZNF444	419	429	434	429	434	13047928	x	6mer	419	NA	0	Mir-676	>CGTCCT	>AGGACG	0.6201744675636292
Mir676	6mer	GRIN2C	486	109	114	109	114	23238373	x	6mer	486	NA	0	Mir-676	>CGTCCT	>AGGACG	0.6201744675636292
Mir676	6mer	GRIN2C	486	109	114	109	114	23238373	x	6mer	486	NA	0	Mir-676	>CGTCCT	>AGGACG	0.6201744675636292
Mir676	6mer	KCNT1	486	741	746	741	746	23216377	x	6mer	486	NA	0	Mir-676	>CGTCCT	>AGGACG	0.6201744675636292
Mir676	6mer	KCNT1	486	741	746	741	746	23216377	x	6mer	486	NA	0	Mir-676	>CGTCCT	>AGGACG	0.6201744675636292
Mir676	6mer	FBLN1	485	43	48	43	48	22650997	x	6mer	485	NA	0	Mir-676	>CGTCCT	>AGGACG	0.6201744675636292
Mir676	6mer	FBLN1	485	43	48	43	48	22650997	x	6mer	485	NA	0	Mir-676	>CGTCCT	>AGGACG	0.6201744675636292
Mir676	6mer	PADI4	510	194	199	194	199	23917452	x	6mer	510	NA	0	Mir-676	>CGTCCT	>AGGACG	0.6201744675636292
Mir676	6mer	PADI4	510	194	199	194	199	23917452	x	6mer	510	NA	0	Mir-676	>CGTCCT	>AGGACG	0.6201744675636292
Mir676	6mer	SPINDOC	509	208	213	208	213	23707454	x	6mer	509	NA	0	Mir-676	>CGTCCT	>AGGACG	0.6201744675636292
Mir676	6mer	SPINDOC	509	208	213	208	213	23707454	x	6mer	509	NA	0	Mir-676	>CGTCCT	>AGGACG	0.6201744675636292
Mir676	6mer	YIPF2	385	760	765	760	765	8991047	x	6mer	385	NA	0	Mir-676	>CGTCCT	>AGGACG	0.6201744675636292
Mir676	6mer	YIPF2	385	760	765	760	765	8991047	x	6mer	385	NA	0	Mir-676	>CGTCCT	>AGGACG	0.6201744675636292
Mir676	6mer	DUSP15	419	79	84	79	84	12991535	x	6mer	419	NA	0	Mir-676	>CGTCCT	>AGGACG	0.6201744675636292
Mir676	6mer	DUSP15	419	79	84	79	84	12991535	x	6mer	419	NA	0	Mir-676	>CGTCCT	>AGGACG	0.6201744675636292
Mir676	6mer	TPI1	385	464	469	464	469	8851629	x	6mer	385	NA	0	Mir-676	>CGTCCT	>AGGACG	0.6201744675636292
Mir676	6mer	TPI1	385	464	469	464	469	8851629	x	6mer	385	NA	0	Mir-676	>CGTCCT	>AGGACG	0.6201744675636292
Mir676	6mer	PIEZO1	530	82	87	82	87	27532344	x	6mer	530	NA	0	Mir-676	>CGTCCT	>AGGACG	0.6201744675636292
Mir676	6mer	PIEZO1	530	82	87	82	87	27532344	x	6mer	530	NA	0	Mir-676	>CGTCCT	>AGGACG	0.6201744675636292
Mir676	6mer	FANCG	346	203	208	203	208	3343635	x	6mer	346	NA	0	Mir-676	>CGTCCT	>AGGACG	0.6201744675636292
Mir676	6mer	FANCG	346	203	208	203	208	3343635	x	6mer	346	NA	0	Mir-676	>CGTCCT	>AGGACG	0.6201744675636292
Mir676	6mer	GPC3	398	172	177	172	177	10447645	x	6mer	398	NA	0	Mir-676	>CGTCCT	>AGGACG	0.6201744675636292
Mir676	6mer	GPC3	398	172	177	172	177	10447645	x	6mer	398	NA	0	Mir-676	>CGTCCT	>AGGACG	0.6201744675636292
Mir676	6mer	FANCC	345	166	171	166	171	3029029	x	6mer	345	NA	0	Mir-676	>CGTCCT	>AGGACG	0.6201744675636292
Mir676	6mer	FANCC	345	166	171	166	171	3029029	x	6mer	345	NA	0	Mir-676	>CGTCCT	>AGGACG	0.6201744675636292
Mir676	6mer	RBFA	522	370	375	370	375	26180599	x	6mer	522	NA	0	Mir-676	>CGTCCT	>AGGACG	0.6201744675636292
Mir676	6mer	RBFA	522	370	375	370	375	26180599	x	6mer	522	NA	0	Mir-676	>CGTCCT	>AGGACG	0.6201744675636292
Mir676	6mer	TIE1	351	169	174	169	174	4430087	x	6mer	351	NA	0	Mir-676	>CGTCCT	>AGGACG	0.6201744675636292
Mir676	6mer	TIE1	351	169	174	169	174	4430087	x	6mer	351	NA	0	Mir-676	>CGTCCT	>AGGACG	0.6201744675636292
Mir676	6mer	WDR81	396	861	866	861	866	10015193	x	6mer	396	NA	0	Mir-676	>CGTCCT	>AGGACG	0.6201744675636292
Mir676	6mer	WDR81	396	861	866	861	866	10015193	x	6mer	396	NA	0	Mir-676	>CGTCCT	>AGGACG	0.6201744675636292
Mir676	6mer	TMPRSS3	448	497	502	497	502	19571906	x	6mer	448	NA	0	Mir-676	>CGTCCT	>AGGACG	0.6201744675636292
Mir676	6mer	TMPRSS3	448	497	502	497	502	19571906	x	6mer	448	NA	0	Mir-676	>CGTCCT	>AGGACG	0.6201744675636292
Mir676	6mer	DFFB	530	580	585	580	585	27238608	x	6mer	530	NA	0	Mir-676	>CGTCCT	>AGGACG	0.6201744675636292
Mir676	6mer	DFFB	530	580	585	580	585	27238608	x	6mer	530	NA	0	Mir-676	>CGTCCT	>AGGACG	0.6201744675636292
Mir676	6mer	HS6ST3	548	84	89	84	89	30071017	x	6mer	548	NA	0	Mir-676	>CGTCCT	>AGGACG	0.6201744675636292
Mir676	6mer	HS6ST3	548	84	89	84	89	30071017	x	6mer	548	NA	0	Mir-676	>CGTCCT	>AGGACG	0.6201744675636292
Mir676	6mer	GRB10	398	29	34	29	34	10265428	x	6mer	398	NA	0	Mir-676	>CGTCCT	>AGGACG	0.6201744675636292
Mir676	6mer	GRB10	398	29	34	29	34	10265428	x	6mer	398	NA	0	Mir-676	>CGTCCT	>AGGACG	0.6201744675636292
Mir676	6mer	JUND	522	126	131	126	131	26303321	x	6mer	522	NA	0	Mir-676	>CGTCCT	>AGGACG	0.6201744675636292
Mir676	6mer	JUND	522	126	131	126	131	26303321	x	6mer	522	NA	0	Mir-676	>CGTCCT	>AGGACG	0.6201744675636292
Mir676	6mer	RAD52	331	45	50	45	50	2114315	x	6mer	331	NA	0	Mir-676	>CGTCCT	>AGGACG	0.6201744675636292
Mir676	6mer	RAD52	331	45	50	45	50	2114315	x	6mer	331	NA	0	Mir-676	>CGTCCT	>AGGACG	0.6201744675636292
Mir676	6mer	SV2C	350	392	397	392	397	3982323	x	6mer	350	NA	0	Mir-676	>CGTCCT	>AGGACG	0.6201744675636292
Mir676	6mer	SV2C	350	392	397	392	397	3982323	x	6mer	350	NA	0	Mir-676	>CGTCCT	>AGGACG	0.6201744675636292
Mir676	6mer	SLC9A3R2	522	739	744	739	744	26327514	x	6mer	522	NA	0	Mir-676	>CGTCCT	>AGGACG	0.6201744675636292
Mir676	6mer	SLC9A3R2	522	739	744	739	744	26327514	x	6mer	522	NA	0	Mir-676	>CGTCCT	>AGGACG	0.6201744675636292
Mir676	6mer	MBTPS1	486	520	525	520	525	23015235	x	6mer	486	NA	0	Mir-676	>CGTCCT	>AGGACG	0.6201744675636292
Mir676	6mer	MBTPS1	486	520	525	520	525	23015235	x	6mer	486	NA	0	Mir-676	>CGTCCT	>AGGACG	0.6201744675636292
Mir676	6mer	ANKRD39	419	457	462	457	462	12982852	x	6mer	419	NA	0	Mir-676	>CGTCCT	>AGGACG	0.6201744675636292
Mir676	6mer	ANKRD39	419	457	462	457	462	12982852	x	6mer	419	NA	0	Mir-676	>CGTCCT	>AGGACG	0.6201744675636292
Mir676	6mer	MYCN	538	458	463	458	463	29693629	x	6mer	538	NA	0	Mir-676	>CGTCCT	>AGGACG	0.6201744675636292
Mir676	6mer	MYCN	538	458	463	458	463	29693629	x	6mer	538	NA	0	Mir-676	>CGTCCT	>AGGACG	0.6201744675636292
Mir676	6mer	CYFIP1	538	389	394	389	394	29607985	x	6mer	538	NA	0	Mir-676	>CGTCCT	>AGGACG	0.6201744675636292
Mir676	6mer	CYFIP1	538	389	394	389	394	29607985	x	6mer	538	NA	0	Mir-676	>CGTCCT	>AGGACG	0.6201744675636292
Mir676	6mer	SETDB1	522	734	739	734	739	25946679	x	6mer	522	NA	0	Mir-676	>CGTCCT	>AGGACG	0.6201744675636292
Mir676	6mer	SETDB1	522	734	739	734	739	25946679	x	6mer	522	NA	0	Mir-676	>CGTCCT	>AGGACG	0.6201744675636292
Mir676	6mer	BANF1	446	132	137	132	137	18748800	x	6mer	446	NA	0	Mir-676	>CGTCCT	>AGGACG	0.6201744675636292
Mir676	6mer	BANF1	446	132	137	132	137	18748800	x	6mer	446	NA	0	Mir-676	>CGTCCT	>AGGACG	0.6201744675636292
Mir676	6mer	QRICH1	333	15	20	15	20	2318185	x	6mer	333	NA	0	Mir-676	>CGTCCT	>AGGACG	0.6201744675636292
Mir676	6mer	QRICH1	333	15	20	15	20	2318185	x	6mer	333	NA	0	Mir-676	>CGTCCT	>AGGACG	0.6201744675636292
Mir676	6mer	SPPL2B	531	45	50	45	50	27646106	x	6mer	531	NA	0	Mir-676	>CGTCCT	>AGGACG	0.6201744675636292
Mir676	6mer	SPPL2B	531	45	50	45	50	27646106	x	6mer	531	NA	0	Mir-676	>CGTCCT	>AGGACG	0.6201744675636292
Mir676	6mer	SLC35B2	447	403	408	403	408	19246187	x	6mer	447	NA	0	Mir-676	>CGTCCT	>AGGACG	0.6201744675636292
Mir676	6mer	SLC35B2	447	403	408	403	408	19246187	x	6mer	447	NA	0	Mir-676	>CGTCCT	>AGGACG	0.6201744675636292
Mir676	6mer	CD93	346	517	522	517	522	3509724	x	6mer	346	NA	0	Mir-676	>CGTCCT	>AGGACG	0.6201744675636292
Mir676	6mer	CD93	346	517	522	517	522	3509724	x	6mer	346	NA	0	Mir-676	>CGTCCT	>AGGACG	0.6201744675636292
Mir676	6mer	MXRA8	351	753	758	753	758	4444140	x	6mer	351	NA	0	Mir-676	>CGTCCT	>AGGACG	0.6201744675636292
Mir676	6mer	MXRA8	351	753	758	753	758	4444140	x	6mer	351	NA	0	Mir-676	>CGTCCT	>AGGACG	0.6201744675636292
Mir676	6mer	CHAD	333	281	286	281	286	2681499	x	6mer	333	NA	0	Mir-676	>CGTCCT	>AGGACG	0.6201744675636292
Mir676	6mer	CHAD	333	281	286	281	286	2681499	x	6mer	333	NA	0	Mir-676	>CGTCCT	>AGGACG	0.6201744675636292
Mir676	6mer	SPSB3	351	335	340	335	340	4723374	x	6mer	351	NA	0	Mir-676	>CGTCCT	>AGGACG	0.6201744675636292
Mir676	6mer	SPSB3	351	335	340	335	340	4723374	x	6mer	351	NA	0	Mir-676	>CGTCCT	>AGGACG	0.6201744675636292
Mir676	6mer	IL12RB1	447	370	375	370	375	19136055	x	6mer	447	NA	0	Mir-676	>CGTCCT	>AGGACG	0.6201744675636292
Mir676	6mer	IL12RB1	447	370	375	370	375	19136055	x	6mer	447	NA	0	Mir-676	>CGTCCT	>AGGACG	0.6201744675636292
Mir676	6mer	MYCBP2	440	87	92	87	92	18142705	x	6mer	440	NA	0	Mir-676	>CGTCCT	>AGGACG	0.6201744675636292
Mir676	6mer	MYCBP2	440	87	92	87	92	18142705	x	6mer	440	NA	0	Mir-676	>CGTCCT	>AGGACG	0.6201744675636292
Mir676	6mer	DNAAF3	522	539	544	539	544	26289723	x	6mer	522	NA	0	Mir-676	>CGTCCT	>AGGACG	0.6201744675636292
Mir676	6mer	DNAAF3	522	539	544	539	544	26289723	x	6mer	522	NA	0	Mir-676	>CGTCCT	>AGGACG	0.6201744675636292
Mir676	6mer	BRPF1	396	284	289	284	289	9910134	x	6mer	396	NA	0	Mir-676	>CGTCCT	>AGGACG	0.6201744675636292
Mir676	6mer	BRPF1	396	284	289	284	289	9910134	x	6mer	396	NA	0	Mir-676	>CGTCCT	>AGGACG	0.6201744675636292
Mir676	6mer	ROR2	425	202	207	202	207	14112606	x	6mer	425	NA	0	Mir-676	>CGTCCT	>AGGACG	0.6201744675636292
Mir676	6mer	ROR2	425	202	207	202	207	14112606	x	6mer	425	NA	0	Mir-676	>CGTCCT	>AGGACG	0.6201744675636292
Mir676	6mer	KCNC4	425	557	562	557	562	13978230	x	6mer	425	NA	0	Mir-676	>CGTCCT	>AGGACG	0.6201744675636292
Mir676	6mer	KCNC4	425	557	562	557	562	13978230	x	6mer	425	NA	0	Mir-676	>CGTCCT	>AGGACG	0.6201744675636292
Mir676	6mer	MRPL57	351	169	174	169	174	4762334	x	6mer	351	NA	0	Mir-676	>CGTCCT	>AGGACG	0.6201744675636292
Mir676	6mer	MRPL57	351	169	174	169	174	4762334	x	6mer	351	NA	0	Mir-676	>CGTCCT	>AGGACG	0.6201744675636292
Mir676	6mer	FOXE3	474	42	47	42	47	21693262	x	6mer	474	NA	0	Mir-676	>CGTCCT	>AGGACG	0.6201744675636292
Mir676	6mer	FOXE3	474	42	47	42	47	21693262	x	6mer	474	NA	0	Mir-676	>CGTCCT	>AGGACG	0.6201744675636292
Mir676	6mer	IVD	531	560	565	560	565	27630796	x	6mer	531	NA	0	Mir-676	>CGTCCT	>AGGACG	0.6201744675636292
Mir676	6mer	IVD	531	560	565	560	565	27630796	x	6mer	531	NA	0	Mir-676	>CGTCCT	>AGGACG	0.6201744675636292
Mir676	6mer	DYSF	553	160	165	160	165	30576482	x	6mer	553	NA	0	Mir-676	>CGTCCT	>AGGACG	0.6201744675636292
Mir676	6mer	DYSF	553	160	165	160	165	30576482	x	6mer	553	NA	0	Mir-676	>CGTCCT	>AGGACG	0.6201744675636292
Mir676	6mer	CREB3L1	385	437	442	437	442	9004239	x	6mer	385	NA	0	Mir-676	>CGTCCT	>AGGACG	0.6201744675636292
Mir676	6mer	CREB3L1	385	437	442	437	442	9004239	x	6mer	385	NA	0	Mir-676	>CGTCCT	>AGGACG	0.6201744675636292
Mir676	6mer	HAND2	346	186	191	186	191	3334117	x	6mer	346	NA	0	Mir-676	>CGTCCT	>AGGACG	0.6201744675636292
Mir676	6mer	HAND2	346	186	191	186	191	3334117	x	6mer	346	NA	0	Mir-676	>CGTCCT	>AGGACG	0.6201744675636292
Mir676	6mer	SIAH2	510	167	172	167	172	24126312	x	6mer	510	NA	0	Mir-676	>CGTCCT	>AGGACG	0.6201744675636292
Mir676	6mer	SIAH2	510	167	172	167	172	24126312	x	6mer	510	NA	0	Mir-676	>CGTCCT	>AGGACG	0.6201744675636292
Mir676	6mer	ZNF687	474	285	290	285	290	21704040	x	6mer	474	NA	0	Mir-676	>CGTCCT	>AGGACG	0.6201744675636292
Mir676	6mer	ZNF687	474	285	290	285	290	21704040	x	6mer	474	NA	0	Mir-676	>CGTCCT	>AGGACG	0.6201744675636292
Mir676	6mer	FAM3D	486	252	257	252	257	23262803	x	6mer	486	NA	0	Mir-676	>CGTCCT	>AGGACG	0.6201744675636292
Mir676	6mer	FAM3D	486	252	257	252	257	23262803	x	6mer	486	NA	0	Mir-676	>CGTCCT	>AGGACG	0.6201744675636292
Mir676	6mer	NUP54	345	598	603	598	603	2801447	x	6mer	345	NA	0	Mir-676	>CGTCCT	>AGGACG	0.6201744675636292
Mir676	6mer	NUP54	345	598	603	598	603	2801447	x	6mer	345	NA	0	Mir-676	>CGTCCT	>AGGACG	0.6201744675636292
Mir676	6mer	SMG9	524	365	370	365	370	26737972	x	6mer	524	NA	0	Mir-676	>CGTCCT	>AGGACG	0.6201744675636292
Mir676	6mer	SMG9	524	365	370	365	370	26737972	x	6mer	524	NA	0	Mir-676	>CGTCCT	>AGGACG	0.6201744675636292
Mir676	6mer	CD14	345	635	640	635	640	2811373	x	6mer	345	NA	0	Mir-676	>CGTCCT	>AGGACG	0.6201744675636292
Mir676	6mer	CD14	345	635	640	635	640	2811373	x	6mer	345	NA	0	Mir-676	>CGTCCT	>AGGACG	0.6201744675636292
Mir676	6mer	DOK5	425	191	196	191	196	14174000	x	6mer	425	NA	0	Mir-676	>CGTCCT	>AGGACG	0.6201744675636292
Mir676	6mer	DOK5	425	191	196	191	196	14174000	x	6mer	425	NA	0	Mir-676	>CGTCCT	>AGGACG	0.6201744675636292
Mir676	6mer	ARPC4	538	834	839	834	839	29663627	x	6mer	538	NA	0	Mir-676	>CGTCCT	>AGGACG	0.6201744675636292
Mir676	6mer	ARPC4	538	834	839	834	839	29663627	x	6mer	538	NA	0	Mir-676	>CGTCCT	>AGGACG	0.6201744675636292
Mir676	6mer	CCDC93	396	94	99	94	99	9883794	x	6mer	396	NA	0	Mir-676	>CGTCCT	>AGGACG	0.6201744675636292
Mir676	6mer	CCDC93	396	94	99	94	99	9883794	x	6mer	396	NA	0	Mir-676	>CGTCCT	>AGGACG	0.6201744675636292
Mir676	6mer	HMGN3	447	152	157	152	157	19240696	x	6mer	447	NA	0	Mir-676	>CGTCCT	>AGGACG	0.6201744675636292
Mir676	6mer	HMGN3	447	152	157	152	157	19240696	x	6mer	447	NA	0	Mir-676	>CGTCCT	>AGGACG	0.6201744675636292
Mir676	6mer	PEAK3	509	421	426	421	426	23478853	x	6mer	509	NA	0	Mir-676	>CGTCCT	>AGGACG	0.6201744675636292
Mir676	6mer	PEAK3	509	421	426	421	426	23478853	x	6mer	509	NA	0	Mir-676	>CGTCCT	>AGGACG	0.6201744675636292
Mir676	6mer	MFSD12	333	92	97	92	97	2306682	x	6mer	333	NA	0	Mir-676	>CGTCCT	>AGGACG	0.6201744675636292
Mir676	6mer	MFSD12	333	92	97	92	97	2306682	x	6mer	333	NA	0	Mir-676	>CGTCCT	>AGGACG	0.6201744675636292
Mir676	6mer	B4GALT7	404	154	159	154	159	10955732	x	6mer	404	NA	0	Mir-676	>CGTCCT	>AGGACG	0.6201744675636292
Mir676	6mer	B4GALT7	404	154	159	154	159	10955732	x	6mer	404	NA	0	Mir-676	>CGTCCT	>AGGACG	0.6201744675636292
Mir676	6mer	RREB1	419	118	123	118	123	12932175	x	6mer	419	NA	0	Mir-676	>CGTCCT	>AGGACG	0.6201744675636292
Mir676	6mer	RREB1	419	118	123	118	123	12932175	x	6mer	419	NA	0	Mir-676	>CGTCCT	>AGGACG	0.6201744675636292
Mir676	6mer	TPRA1	346	78	83	78	83	3457863	x	6mer	346	NA	0	Mir-676	>CGTCCT	>AGGACG	0.6201744675636292
Mir676	6mer	TPRA1	346	78	83	78	83	3457863	x	6mer	346	NA	0	Mir-676	>CGTCCT	>AGGACG	0.6201744675636292
Mir676	6mer	RUNX2	419	107	112	107	112	12926568	x	6mer	419	NA	0	Mir-676	>CGTCCT	>AGGACG	0.6201744675636292
Mir676	6mer	RUNX2	419	107	112	107	112	12926568	x	6mer	419	NA	0	Mir-676	>CGTCCT	>AGGACG	0.6201744675636292
Mir676	6mer	SS18L2	553	56	61	56	61	30743607	x	6mer	553	NA	0	Mir-676	>CGTCCT	>AGGACG	0.6201744675636292
Mir676	6mer	SS18L2	553	56	61	56	61	30743607	x	6mer	553	NA	0	Mir-676	>CGTCCT	>AGGACG	0.6201744675636292
Mir676	6mer	PVR	425	430	435	430	435	14257959	x	6mer	425	NA	0	Mir-676	>CGTCCT	>AGGACG	0.6201744675636292
Mir676	6mer	PVR	425	430	435	430	435	14257959	x	6mer	425	NA	0	Mir-676	>CGTCCT	>AGGACG	0.6201744675636292
Mir676	6mer	JUN	486	629	634	629	634	23021733	x	6mer	486	NA	0	Mir-676	>CGTCCT	>AGGACG	0.6201744675636292
Mir676	6mer	JUN	486	629	634	629	634	23021733	x	6mer	486	NA	0	Mir-676	>CGTCCT	>AGGACG	0.6201744675636292
Mir676	6mer	GPR6	447	357	362	357	362	19238501	x	6mer	447	NA	0	Mir-676	>CGTCCT	>AGGACG	0.6201744675636292
Mir676	6mer	GPR6	447	357	362	357	362	19238501	x	6mer	447	NA	0	Mir-676	>CGTCCT	>AGGACG	0.6201744675636292
Mir676	6mer	PHF7	425	185	190	185	190	14075284	x	6mer	425	NA	0	Mir-676	>CGTCCT	>AGGACG	0.6201744675636292
Mir676	6mer	PHF7	425	185	190	185	190	14075284	x	6mer	425	NA	0	Mir-676	>CGTCCT	>AGGACG	0.6201744675636292
Mir676	6mer	CD93	474	703	708	703	708	21954603	x	6mer	474	NA	0	Mir-676	>CGTCCT	>AGGACG	0.6201744675636292
Mir676	6mer	CD93	474	703	708	703	708	21954603	x	6mer	474	NA	0	Mir-676	>CGTCCT	>AGGACG	0.6201744675636292
Mir676	6mer	TONSL	346	207	212	207	212	3542406	x	6mer	346	NA	0	Mir-676	>CGTCCT	>AGGACG	0.6201744675636292
Mir676	6mer	TONSL	346	207	212	207	212	3542406	x	6mer	346	NA	0	Mir-676	>CGTCCT	>AGGACG	0.6201744675636292
Mir676	6mer	CNGA1	509	231	236	231	236	23499553	x	6mer	509	NA	0	Mir-676	>CGTCCT	>AGGACG	0.6201744675636292
Mir676	6mer	CNGA1	509	231	236	231	236	23499553	x	6mer	509	NA	0	Mir-676	>CGTCCT	>AGGACG	0.6201744675636292
Mir676	6mer	STK25	553	313	318	313	318	30585537	x	6mer	553	NA	0	Mir-676	>CGTCCT	>AGGACG	0.6201744675636292
Mir676	6mer	STK25	553	313	318	313	318	30585537	x	6mer	553	NA	0	Mir-676	>CGTCCT	>AGGACG	0.6201744675636292
Mir676	6mer	CORO6	331	607	612	607	612	2265770	x	6mer	331	NA	0	Mir-676	>CGTCCT	>AGGACG	0.6201744675636292
Mir676	6mer	CORO6	331	607	612	607	612	2265770	x	6mer	331	NA	0	Mir-676	>CGTCCT	>AGGACG	0.6201744675636292
Mir676	6mer	GREP1	509	62	67	62	67	23848926	x	6mer	509	NA	0	Mir-676	>CGTCCT	>AGGACG	0.6201744675636292
Mir676	6mer	GREP1	509	62	67	62	67	23848926	x	6mer	509	NA	0	Mir-676	>CGTCCT	>AGGACG	0.6201744675636292
Mir676	6mer	ANXA2	538	24	29	24	29	29509513	x	6mer	538	NA	0	Mir-676	>CGTCCT	>AGGACG	0.6201744675636292
Mir676	6mer	ANXA2	538	24	29	24	29	29509513	x	6mer	538	NA	0	Mir-676	>CGTCCT	>AGGACG	0.6201744675636292
Mir676	6mer	TRNP1	448	158	163	158	163	19637523	x	6mer	448	NA	0	Mir-676	>CGTCCT	>AGGACG	0.6201744675636292
Mir676	6mer	TRNP1	448	158	163	158	163	19637523	x	6mer	448	NA	0	Mir-676	>CGTCCT	>AGGACG	0.6201744675636292
Mir676	6mer	FBXL22	532	47	52	47	52	28053370	x	6mer	532	NA	0	Mir-676	>CGTCCT	>AGGACG	0.6201744675636292
Mir676	6mer	FBXL22	532	47	52	47	52	28053370	x	6mer	532	NA	0	Mir-676	>CGTCCT	>AGGACG	0.6201744675636292
Mir676	6mer	GEMIN8	474	131	136	131	136	22060737	x	6mer	474	NA	0	Mir-676	>CGTCCT	>AGGACG	0.6201744675636292
Mir676	6mer	GEMIN8	474	131	136	131	136	22060737	x	6mer	474	NA	0	Mir-676	>CGTCCT	>AGGACG	0.6201744675636292
Mir676	6mer	CRLF2	447	272	277	272	277	19499239	x	6mer	447	NA	0	Mir-676	>CGTCCT	>AGGACG	0.6201744675636292
Mir676	6mer	CRLF2	447	272	277	272	277	19499239	x	6mer	447	NA	0	Mir-676	>CGTCCT	>AGGACG	0.6201744675636292
Mir676	6mer	STRIP1	530	530	535	530	535	27218606	x	6mer	530	NA	0	Mir-676	>CGTCCT	>AGGACG	0.6201744675636292
Mir676	6mer	STRIP1	530	530	535	530	535	27218606	x	6mer	530	NA	0	Mir-676	>CGTCCT	>AGGACG	0.6201744675636292
Mir676	6mer	CDK5RAP3	446	104	109	104	109	18940591	x	6mer	446	NA	0	Mir-676	>CGTCCT	>AGGACG	0.6201744675636292
Mir676	6mer	CDK5RAP3	446	104	109	104	109	18940591	x	6mer	446	NA	0	Mir-676	>CGTCCT	>AGGACG	0.6201744675636292
Mir676	6mer	RAX	553	319	324	319	324	30732435	x	6mer	553	NA	0	Mir-676	>CGTCCT	>AGGACG	0.6201744675636292
Mir676	6mer	RAX	553	319	324	319	324	30732435	x	6mer	553	NA	0	Mir-676	>CGTCCT	>AGGACG	0.6201744675636292
Mir676	6mer	NISCH	524	286	291	286	291	26559215	x	6mer	524	NA	0	Mir-676	>CGTCCT	>AGGACG	0.6201744675636292
Mir676	6mer	NISCH	524	286	291	286	291	26559215	x	6mer	524	NA	0	Mir-676	>CGTCCT	>AGGACG	0.6201744675636292
Mir676	6mer	ZNF444	474	416	421	416	421	22020286	x	6mer	474	NA	0	Mir-676	>CGTCCT	>AGGACG	0.6201744675636292
Mir676	6mer	ZNF444	474	416	421	416	421	22020286	x	6mer	474	NA	0	Mir-676	>CGTCCT	>AGGACG	0.6201744675636292
Mir676	6mer	CREB3L1	350	423	428	423	428	4218668	x	6mer	350	NA	0	Mir-676	>CGTCCT	>AGGACG	0.6201744675636292
Mir676	6mer	CREB3L1	350	423	428	423	428	4218668	x	6mer	350	NA	0	Mir-676	>CGTCCT	>AGGACG	0.6201744675636292
Mir676	6mer	TENT5B	448	65	70	65	70	19637502	x	6mer	448	NA	0	Mir-676	>CGTCCT	>AGGACG	0.6201744675636292
Mir676	6mer	TENT5B	448	65	70	65	70	19637502	x	6mer	448	NA	0	Mir-676	>CGTCCT	>AGGACG	0.6201744675636292
Mir676	6mer	MVB12A	509	30	35	30	35	23469802	x	6mer	509	NA	0	Mir-676	>CGTCCT	>AGGACG	0.6201744675636292
Mir676	6mer	MVB12A	509	30	35	30	35	23469802	x	6mer	509	NA	0	Mir-676	>CGTCCT	>AGGACG	0.6201744675636292
Mir676	6mer	PRR29	509	179	184	179	184	23799767	x	6mer	509	NA	0	Mir-676	>CGTCCT	>AGGACG	0.6201744675636292
Mir676	6mer	PRR29	509	179	184	179	184	23799767	x	6mer	509	NA	0	Mir-676	>CGTCCT	>AGGACG	0.6201744675636292
Mir676	6mer	CTDP1	331	562	567	562	567	2162967	x	6mer	331	NA	0	Mir-676	>CGTCCT	>AGGACG	0.6201744675636292
Mir676	6mer	CTDP1	331	562	567	562	567	2162967	x	6mer	331	NA	0	Mir-676	>CGTCCT	>AGGACG	0.6201744675636292
Mir676	6mer	TMED3	530	35	40	35	40	27194350	x	6mer	530	NA	0	Mir-676	>CGTCCT	>AGGACG	0.6201744675636292
Mir676	6mer	TMED3	530	35	40	35	40	27194350	x	6mer	530	NA	0	Mir-676	>CGTCCT	>AGGACG	0.6201744675636292
Mir676	6mer	ZNF579	531	216	221	216	221	27930115	x	6mer	531	NA	0	Mir-676	>CGTCCT	>AGGACG	0.6201744675636292
Mir676	6mer	ZNF579	531	216	221	216	221	27930115	x	6mer	531	NA	0	Mir-676	>CGTCCT	>AGGACG	0.6201744675636292
Mir676	6mer	SPEGNB	448	22	27	22	27	19599676	x	6mer	448	NA	0	Mir-676	>CGTCCT	>AGGACG	0.6201744675636292
Mir676	6mer	SPEGNB	448	22	27	22	27	19599676	x	6mer	448	NA	0	Mir-676	>CGTCCT	>AGGACG	0.6201744675636292
Mir676	6mer	SRPK3	553	126	131	126	131	30953706	x	6mer	553	NA	0	Mir-676	>CGTCCT	>AGGACG	0.6201744675636292
Mir676	6mer	SRPK3	553	126	131	126	131	30953706	x	6mer	553	NA	0	Mir-676	>CGTCCT	>AGGACG	0.6201744675636292
Mir676	6mer	IER5	531	76	81	76	81	27611335	x	6mer	531	NA	0	Mir-676	>CGTCCT	>AGGACG	0.6201744675636292
Mir676	6mer	IER5	531	76	81	76	81	27611335	x	6mer	531	NA	0	Mir-676	>CGTCCT	>AGGACG	0.6201744675636292
Mir676	6mer	SAFB2	448	80	85	80	85	19759115	x	6mer	448	NA	0	Mir-676	>CGTCCT	>AGGACG	0.6201744675636292
Mir676	6mer	SAFB2	448	80	85	80	85	19759115	x	6mer	448	NA	0	Mir-676	>CGTCCT	>AGGACG	0.6201744675636292
Mir676	6mer	RTF2	404	184	189	184	189	10919169	x	6mer	404	NA	0	Mir-676	>CGTCCT	>AGGACG	0.6201744675636292
Mir676	6mer	RTF2	404	184	189	184	189	10919169	x	6mer	404	NA	0	Mir-676	>CGTCCT	>AGGACG	0.6201744675636292
Mir676	6mer	MYCBP2	448	87	92	87	92	19714175	x	6mer	448	NA	0	Mir-676	>CGTCCT	>AGGACG	0.6201744675636292
Mir676	6mer	MYCBP2	448	87	92	87	92	19714175	x	6mer	448	NA	0	Mir-676	>CGTCCT	>AGGACG	0.6201744675636292
Mir676	6mer	CREB3L1	333	23	28	23	28	2593223	x	6mer	333	NA	0	Mir-676	>CGTCCT	>AGGACG	0.6201744675636292
Mir676	6mer	CREB3L1	333	23	28	23	28	2593223	x	6mer	333	NA	0	Mir-676	>CGTCCT	>AGGACG	0.6201744675636292
Mir676	6mer	ACBD4	420	507	512	507	512	13469824	x	6mer	420	NA	0	Mir-676	>CGTCCT	>AGGACG	0.6201744675636292
Mir676	6mer	ACBD4	420	507	512	507	512	13469824	x	6mer	420	NA	0	Mir-676	>CGTCCT	>AGGACG	0.6201744675636292
Mir676	6mer	TRIM8	553	819	824	819	824	30820313	x	6mer	553	NA	0	Mir-676	>CGTCCT	>AGGACG	0.6201744675636292
Mir676	6mer	TRIM8	553	819	824	819	824	30820313	x	6mer	553	NA	0	Mir-676	>CGTCCT	>AGGACG	0.6201744675636292
Mir676	6mer	NBAS	509	46	51	46	51	23661856	x	6mer	509	NA	0	Mir-676	>CGTCCT	>AGGACG	0.6201744675636292
Mir676	6mer	NBAS	509	46	51	46	51	23661856	x	6mer	509	NA	0	Mir-676	>CGTCCT	>AGGACG	0.6201744675636292
Mir676	6mer	SEMA6A	447	117	122	117	122	19232351	x	6mer	447	NA	0	Mir-676	>CGTCCT	>AGGACG	0.6201744675636292
Mir676	6mer	SEMA6A	447	117	122	117	122	19232351	x	6mer	447	NA	0	Mir-676	>CGTCCT	>AGGACG	0.6201744675636292
Mir676	6mer	RNF26	425	794	799	794	799	14117498	x	6mer	425	NA	0	Mir-676	>CGTCCT	>AGGACG	0.6201744675636292
Mir676	6mer	RNF26	425	794	799	794	799	14117498	x	6mer	425	NA	0	Mir-676	>CGTCCT	>AGGACG	0.6201744675636292
Mir676	6mer	UBALD1	351	51	56	51	56	4720166	x	6mer	351	NA	0	Mir-676	>CGTCCT	>AGGACG	0.6201744675636292
Mir676	6mer	UBALD1	351	51	56	51	56	4720166	x	6mer	351	NA	0	Mir-676	>CGTCCT	>AGGACG	0.6201744675636292
Mir676	6mer	ENO2	331	808	813	808	813	2111930	x	6mer	331	NA	0	Mir-676	>CGTCCT	>AGGACG	0.6201744675636292
Mir676	6mer	ENO2	331	808	813	808	813	2111930	x	6mer	331	NA	0	Mir-676	>CGTCCT	>AGGACG	0.6201744675636292
Mir676	6mer	COQ8A	524	825	830	825	830	26343923	x	6mer	524	NA	0	Mir-676	>CGTCCT	>AGGACG	0.6201744675636292
Mir676	6mer	COQ8A	524	825	830	825	830	26343923	x	6mer	524	NA	0	Mir-676	>CGTCCT	>AGGACG	0.6201744675636292
Mir676	6mer	ZNF579	331	216	221	216	221	2235536	x	6mer	331	NA	0	Mir-676	>CGTCCT	>AGGACG	0.6201744675636292
Mir676	6mer	ZNF579	331	216	221	216	221	2235536	x	6mer	331	NA	0	Mir-676	>CGTCCT	>AGGACG	0.6201744675636292
Mir676	6mer	CACNA2D4	553	104	109	104	109	30723812	x	6mer	553	NA	0	Mir-676	>CGTCCT	>AGGACG	0.6201744675636292
Mir676	6mer	CACNA2D4	553	104	109	104	109	30723812	x	6mer	553	NA	0	Mir-676	>CGTCCT	>AGGACG	0.6201744675636292
Mir676	6mer	IGF2	530	121	126	121	126	27350954	x	6mer	530	NA	0	Mir-676	>CGTCCT	>AGGACG	0.6201744675636292
Mir676	6mer	IGF2	530	121	126	121	126	27350954	x	6mer	530	NA	0	Mir-676	>CGTCCT	>AGGACG	0.6201744675636292
Mir676	6mer	EMILIN1	524	243	248	243	248	26621702	x	6mer	524	NA	0	Mir-676	>CGTCCT	>AGGACG	0.6201744675636292
Mir676	6mer	EMILIN1	524	243	248	243	248	26621702	x	6mer	524	NA	0	Mir-676	>CGTCCT	>AGGACG	0.6201744675636292
Mir676	6mer	ARHGAP30	333	23	28	23	28	2551430	x	6mer	333	NA	0	Mir-676	>CGTCCT	>AGGACG	0.6201744675636292
Mir676	6mer	ARHGAP30	333	23	28	23	28	2551430	x	6mer	333	NA	0	Mir-676	>CGTCCT	>AGGACG	0.6201744675636292
Mir676	6mer	MAP2K3	448	424	429	424	429	19768985	x	6mer	448	NA	0	Mir-676	>CGTCCT	>AGGACG	0.6201744675636292
Mir676	6mer	MAP2K3	448	424	429	424	429	19768985	x	6mer	448	NA	0	Mir-676	>CGTCCT	>AGGACG	0.6201744675636292
Mir676	6mer	RAB20	346	230	235	230	235	3558217	x	6mer	346	NA	0	Mir-676	>CGTCCT	>AGGACG	0.6201744675636292
Mir676	6mer	RAB20	346	230	235	230	235	3558217	x	6mer	346	NA	0	Mir-676	>CGTCCT	>AGGACG	0.6201744675636292
Mir676	6mer	MTMR7	419	27	32	27	32	13074841	x	6mer	419	NA	0	Mir-676	>CGTCCT	>AGGACG	0.6201744675636292
Mir676	6mer	MTMR7	419	27	32	27	32	13074841	x	6mer	419	NA	0	Mir-676	>CGTCCT	>AGGACG	0.6201744675636292
Mir676	6mer	GSX2	345	110	115	110	115	2798736	x	6mer	345	NA	0	Mir-676	>CGTCCT	>AGGACG	0.6201744675636292
Mir676	6mer	GSX2	345	110	115	110	115	2798736	x	6mer	345	NA	0	Mir-676	>CGTCCT	>AGGACG	0.6201744675636292
Mir676	6mer	PARN	485	489	494	489	494	22942740	x	6mer	485	NA	0	Mir-676	>CGTCCT	>AGGACG	0.6201744675636292
Mir676	6mer	PARN	485	489	494	489	494	22942740	x	6mer	485	NA	0	Mir-676	>CGTCCT	>AGGACG	0.6201744675636292
Mir676	6mer	PRR14	345	66	71	66	71	3152035	x	6mer	345	NA	0	Mir-676	>CGTCCT	>AGGACG	0.6201744675636292
Mir676	6mer	PRR14	345	66	71	66	71	3152035	x	6mer	345	NA	0	Mir-676	>CGTCCT	>AGGACG	0.6201744675636292
Mir676	6mer	TMPRSS5	474	69	74	69	74	21849456	x	6mer	474	NA	0	Mir-676	>CGTCCT	>AGGACG	0.6201744675636292
Mir676	6mer	TMPRSS5	474	69	74	69	74	21849456	x	6mer	474	NA	0	Mir-676	>CGTCCT	>AGGACG	0.6201744675636292
Mir676	6mer	CRYAA	509	108	113	108	113	23441898	x	6mer	509	NA	0	Mir-676	>CGTCCT	>AGGACG	0.6201744675636292
Mir676	6mer	CRYAA	509	108	113	108	113	23441898	x	6mer	509	NA	0	Mir-676	>CGTCCT	>AGGACG	0.6201744675636292
Mir676	6mer	UPB1	486	25	30	25	30	23362189	x	6mer	486	NA	0	Mir-676	>CGTCCT	>AGGACG	0.6201744675636292
Mir676	6mer	UPB1	486	25	30	25	30	23362189	x	6mer	486	NA	0	Mir-676	>CGTCCT	>AGGACG	0.6201744675636292
Mir676	6mer	EMILIN3	385	536	541	536	541	8890350	x	6mer	385	NA	0	Mir-676	>CGTCCT	>AGGACG	0.6201744675636292
Mir676	6mer	EMILIN3	385	536	541	536	541	8890350	x	6mer	385	NA	0	Mir-676	>CGTCCT	>AGGACG	0.6201744675636292
Mir676	6mer	HDAC10	398	364	369	364	369	10323143	x	6mer	398	NA	0	Mir-676	>CGTCCT	>AGGACG	0.6201744675636292
Mir676	6mer	HDAC10	398	364	369	364	369	10323143	x	6mer	398	NA	0	Mir-676	>CGTCCT	>AGGACG	0.6201744675636292
Mir676	6mer	ASPRV1	446	16	21	16	21	18823391	x	6mer	446	NA	0	Mir-676	>CGTCCT	>AGGACG	0.6201744675636292
Mir676	6mer	ASPRV1	446	16	21	16	21	18823391	x	6mer	446	NA	0	Mir-676	>CGTCCT	>AGGACG	0.6201744675636292
Mir676	6mer	ABLIM2	404	442	447	442	447	11118125	x	6mer	404	NA	0	Mir-676	>CGTCCT	>AGGACG	0.6201744675636292
Mir676	6mer	ABLIM2	404	442	447	442	447	11118125	x	6mer	404	NA	0	Mir-676	>CGTCCT	>AGGACG	0.6201744675636292
Mir676	6mer	PLCB2	524	701	706	701	706	26401638	x	6mer	524	NA	0	Mir-676	>CGTCCT	>AGGACG	0.6201744675636292
Mir676	6mer	PLCB2	524	701	706	701	706	26401638	x	6mer	524	NA	0	Mir-676	>CGTCCT	>AGGACG	0.6201744675636292
Mir676	6mer	NSFL1C	394	230	235	230	235	9700468	x	6mer	394	NA	0	Mir-676	>CGTCCT	>AGGACG	0.6201744675636292
Mir676	6mer	NSFL1C	394	230	235	230	235	9700468	x	6mer	394	NA	0	Mir-676	>CGTCCT	>AGGACG	0.6201744675636292
Mir676	6mer	ZC3H18	532	316	321	316	321	28313715	x	6mer	532	NA	0	Mir-676	>CGTCCT	>AGGACG	0.6201744675636292
Mir676	6mer	ZC3H18	532	316	321	316	321	28313715	x	6mer	532	NA	0	Mir-676	>CGTCCT	>AGGACG	0.6201744675636292
Mir676	6mer	HGFAC	538	261	266	261	266	29569416	x	6mer	538	NA	0	Mir-676	>CGTCCT	>AGGACG	0.6201744675636292
Mir676	6mer	HGFAC	538	261	266	261	266	29569416	x	6mer	538	NA	0	Mir-676	>CGTCCT	>AGGACG	0.6201744675636292
Mir676	6mer	MESP1	531	165	170	165	170	27635510	x	6mer	531	NA	0	Mir-676	>CGTCCT	>AGGACG	0.6201744675636292
Mir676	6mer	MESP1	531	165	170	165	170	27635510	x	6mer	531	NA	0	Mir-676	>CGTCCT	>AGGACG	0.6201744675636292
Mir676	6mer	NENF	553	77	82	77	82	30801852	x	6mer	553	NA	0	Mir-676	>CGTCCT	>AGGACG	0.6201744675636292
Mir676	6mer	NENF	553	77	82	77	82	30801852	x	6mer	553	NA	0	Mir-676	>CGTCCT	>AGGACG	0.6201744675636292
Mir676	6mer	BICC1	385	817	822	817	822	8720974	x	6mer	385	NA	0	Mir-676	>CGTCCT	>AGGACG	0.6201744675636292
Mir676	6mer	BICC1	385	817	822	817	822	8720974	x	6mer	385	NA	0	Mir-676	>CGTCCT	>AGGACG	0.6201744675636292
Mir676	6mer	CLDN4	486	294	299	294	299	23119690	x	6mer	486	NA	0	Mir-676	>CGTCCT	>AGGACG	0.6201744675636292
Mir676	6mer	CLDN4	486	294	299	294	299	23119690	x	6mer	486	NA	0	Mir-676	>CGTCCT	>AGGACG	0.6201744675636292
Mir676	6mer	SLC35G6	346	228	233	228	233	3609307	x	6mer	346	NA	0	Mir-676	>CGTCCT	>AGGACG	0.6201744675636292
Mir676	6mer	SLC35G6	346	228	233	228	233	3609307	x	6mer	346	NA	0	Mir-676	>CGTCCT	>AGGACG	0.6201744675636292
Mir676	6mer	PMM1	548	105	110	105	110	29992739	x	6mer	548	NA	0	Mir-676	>CGTCCT	>AGGACG	0.6201744675636292
Mir676	6mer	PMM1	548	105	110	105	110	29992739	x	6mer	548	NA	0	Mir-676	>CGTCCT	>AGGACG	0.6201744675636292
Mir676	6mer	DBNL	446	422	427	422	427	18970706	x	6mer	446	NA	0	Mir-676	>CGTCCT	>AGGACG	0.6201744675636292
Mir676	6mer	DBNL	446	422	427	422	427	18970706	x	6mer	446	NA	0	Mir-676	>CGTCCT	>AGGACG	0.6201744675636292
Mir676	6mer	ARMC5	524	188	193	188	193	26672534	x	6mer	524	NA	0	Mir-676	>CGTCCT	>AGGACG	0.6201744675636292
Mir676	6mer	ARMC5	524	188	193	188	193	26672534	x	6mer	524	NA	0	Mir-676	>CGTCCT	>AGGACG	0.6201744675636292
Mir676	6mer	PLD2	440	346	351	346	351	18165293	x	6mer	440	NA	0	Mir-676	>CGTCCT	>AGGACG	0.6201744675636292
Mir676	6mer	PLD2	440	346	351	346	351	18165293	x	6mer	440	NA	0	Mir-676	>CGTCCT	>AGGACG	0.6201744675636292
Mir676	6mer	BEGAIN	474	372	377	372	377	21646644	x	6mer	474	NA	0	Mir-676	>CGTCCT	>AGGACG	0.6201744675636292
Mir676	6mer	BEGAIN	474	372	377	372	377	21646644	x	6mer	474	NA	0	Mir-676	>CGTCCT	>AGGACG	0.6201744675636292
Mir676	6mer	PRR14L	553	406	411	406	411	30937184	x	6mer	553	NA	0	Mir-676	>CGTCCT	>AGGACG	0.6201744675636292
Mir676	6mer	PRR14L	553	406	411	406	411	30937184	x	6mer	553	NA	0	Mir-676	>CGTCCT	>AGGACG	0.6201744675636292
Mir676	6mer	RAB3B	333	569	574	569	574	2403693	x	6mer	333	NA	0	Mir-676	>CGTCCT	>AGGACG	0.6201744675636292
Mir676	6mer	RAB3B	333	569	574	569	574	2403693	x	6mer	333	NA	0	Mir-676	>CGTCCT	>AGGACG	0.6201744675636292
Mir676	6mer	ZC3H18	509	306	311	306	311	23822301	x	6mer	509	NA	0	Mir-676	>CGTCCT	>AGGACG	0.6201744675636292
Mir676	6mer	ZC3H18	509	306	311	306	311	23822301	x	6mer	509	NA	0	Mir-676	>CGTCCT	>AGGACG	0.6201744675636292
Mir676	6mer	LIG3	524	547	552	547	552	26693881	x	6mer	524	NA	0	Mir-676	>CGTCCT	>AGGACG	0.6201744675636292
Mir676	6mer	LIG3	524	547	552	547	552	26693881	x	6mer	524	NA	0	Mir-676	>CGTCCT	>AGGACG	0.6201744675636292
Mir676	6mer	DPPA5	474	336	341	336	341	21923145	x	6mer	474	NA	0	Mir-676	>CGTCCT	>AGGACG	0.6201744675636292
Mir676	6mer	DPPA5	474	336	341	336	341	21923145	x	6mer	474	NA	0	Mir-676	>CGTCCT	>AGGACG	0.6201744675636292
Mir676	6mer	PNLDC1	346	85	90	85	90	3459327	x	6mer	346	NA	0	Mir-676	>CGTCCT	>AGGACG	0.6201744675636292
Mir676	6mer	PNLDC1	346	85	90	85	90	3459327	x	6mer	346	NA	0	Mir-676	>CGTCCT	>AGGACG	0.6201744675636292
Mir676	6mer	ZNF383	380	576	581	576	581	8408424	x	6mer	380	NA	0	Mir-676	>CGTCCT	>AGGACG	0.6201744675636292
Mir676	6mer	ZNF383	380	576	581	576	581	8408424	x	6mer	380	NA	0	Mir-676	>CGTCCT	>AGGACG	0.6201744675636292
Mir676	6mer	TANGO2	553	419	424	419	424	30938126	x	6mer	553	NA	0	Mir-676	>CGTCCT	>AGGACG	0.6201744675636292
Mir676	6mer	TANGO2	553	419	424	419	424	30938126	x	6mer	553	NA	0	Mir-676	>CGTCCT	>AGGACG	0.6201744675636292
Mir676	6mer	SLC27A5	538	18	23	18	23	29765550	x	6mer	538	NA	0	Mir-676	>CGTCCT	>AGGACG	0.6201744675636292
Mir676	6mer	SLC27A5	538	18	23	18	23	29765550	x	6mer	538	NA	0	Mir-676	>CGTCCT	>AGGACG	0.6201744675636292
Mir676	6mer	AUP1	350	25	30	25	30	4205960	x	6mer	350	NA	0	Mir-676	>CGTCCT	>AGGACG	0.6201744675636292
Mir676	6mer	AUP1	350	25	30	25	30	4205960	x	6mer	350	NA	0	Mir-676	>CGTCCT	>AGGACG	0.6201744675636292
Mir676	6mer	HEPACAM2	548	269	274	269	274	29970373	x	6mer	548	NA	0	Mir-676	>CGTCCT	>AGGACG	0.6201744675636292
Mir676	6mer	HEPACAM2	548	269	274	269	274	29970373	x	6mer	548	NA	0	Mir-676	>CGTCCT	>AGGACG	0.6201744675636292
Mir676	6mer	NKX2-3	553	328	333	328	333	30822066	x	6mer	553	NA	0	Mir-676	>CGTCCT	>AGGACG	0.6201744675636292
Mir676	6mer	NKX2-3	553	328	333	328	333	30822066	x	6mer	553	NA	0	Mir-676	>CGTCCT	>AGGACG	0.6201744675636292
Mir676	6mer	C9H17ORF107	380	236	241	236	241	8460642	x	6mer	380	NA	0	Mir-676	>CGTCCT	>AGGACG	0.6201744675636292
Mir676	6mer	C9H17ORF107	380	236	241	236	241	8460642	x	6mer	380	NA	0	Mir-676	>CGTCCT	>AGGACG	0.6201744675636292
Mir676	6mer	PLAU	509	234	239	234	239	23765979	x	6mer	509	NA	0	Mir-676	>CGTCCT	>AGGACG	0.6201744675636292
Mir676	6mer	PLAU	509	234	239	234	239	23765979	x	6mer	509	NA	0	Mir-676	>CGTCCT	>AGGACG	0.6201744675636292
Mir676	6mer	COL9A3	425	303	308	303	308	14172778	x	6mer	425	NA	0	Mir-676	>CGTCCT	>AGGACG	0.6201744675636292
Mir676	6mer	COL9A3	425	303	308	303	308	14172778	x	6mer	425	NA	0	Mir-676	>CGTCCT	>AGGACG	0.6201744675636292
Mir676	6mer	JUN	385	596	601	596	601	8796189	x	6mer	385	NA	0	Mir-676	>CGTCCT	>AGGACG	0.6201744675636292
Mir676	6mer	JUN	385	596	601	596	601	8796189	x	6mer	385	NA	0	Mir-676	>CGTCCT	>AGGACG	0.6201744675636292
Mir676	6mer	TOR1A	447	122	127	122	127	19387903	x	6mer	447	NA	0	Mir-676	>CGTCCT	>AGGACG	0.6201744675636292
Mir676	6mer	TOR1A	447	122	127	122	127	19387903	x	6mer	447	NA	0	Mir-676	>CGTCCT	>AGGACG	0.6201744675636292
Mir676	6mer	SPINT1	346	367	372	367	372	3251605	x	6mer	346	NA	0	Mir-676	>CGTCCT	>AGGACG	0.6201744675636292
Mir676	6mer	SPINT1	346	367	372	367	372	3251605	x	6mer	346	NA	0	Mir-676	>CGTCCT	>AGGACG	0.6201744675636292
Mir676	6mer	ELF3	532	64	69	64	69	28011187	x	6mer	532	NA	0	Mir-676	>CGTCCT	>AGGACG	0.6201744675636292
Mir676	6mer	ELF3	532	64	69	64	69	28011187	x	6mer	532	NA	0	Mir-676	>CGTCCT	>AGGACG	0.6201744675636292
Mir676	6mer	BEGAIN	448	574	579	574	579	19541540	x	6mer	448	NA	0	Mir-676	>CGTCCT	>AGGACG	0.6201744675636292
Mir676	6mer	BEGAIN	448	574	579	574	579	19541540	x	6mer	448	NA	0	Mir-676	>CGTCCT	>AGGACG	0.6201744675636292
Mir676	6mer	STRIP1	524	529	534	529	534	26362240	x	6mer	524	NA	0	Mir-676	>CGTCCT	>AGGACG	0.6201744675636292
Mir676	6mer	STRIP1	524	529	534	529	534	26362240	x	6mer	524	NA	0	Mir-676	>CGTCCT	>AGGACG	0.6201744675636292
Mir676	6mer	MKRN3	420	491	496	491	496	13139172	x	6mer	420	NA	0	Mir-676	>CGTCCT	>AGGACG	0.6201744675636292
Mir676	6mer	MKRN3	420	491	496	491	496	13139172	x	6mer	420	NA	0	Mir-676	>CGTCCT	>AGGACG	0.6201744675636292
Mir676	6mer	SGSH	333	302	307	302	307	2694478	x	6mer	333	NA	0	Mir-676	>CGTCCT	>AGGACG	0.6201744675636292
Mir676	6mer	SGSH	333	302	307	302	307	2694478	x	6mer	333	NA	0	Mir-676	>CGTCCT	>AGGACG	0.6201744675636292
Mir676	6mer	QDPR	346	247	252	247	252	3327946	x	6mer	346	NA	0	Mir-676	>CGTCCT	>AGGACG	0.6201744675636292
Mir676	6mer	QDPR	346	247	252	247	252	3327946	x	6mer	346	NA	0	Mir-676	>CGTCCT	>AGGACG	0.6201744675636292
Mir676	6mer	MFSD6L	532	88	93	88	93	28339554	x	6mer	532	NA	0	Mir-676	>CGTCCT	>AGGACG	0.6201744675636292
Mir676	6mer	MFSD6L	532	88	93	88	93	28339554	x	6mer	532	NA	0	Mir-676	>CGTCCT	>AGGACG	0.6201744675636292
Mir676	6mer	ZNF777	485	153	158	153	158	22572760	x	6mer	485	NA	0	Mir-676	>CGTCCT	>AGGACG	0.6201744675636292
Mir676	6mer	ZNF777	485	153	158	153	158	22572760	x	6mer	485	NA	0	Mir-676	>CGTCCT	>AGGACG	0.6201744675636292
Mir676	6mer	AUP1	532	25	30	25	30	28223294	x	6mer	532	NA	0	Mir-676	>CGTCCT	>AGGACG	0.6201744675636292
Mir676	6mer	AUP1	532	25	30	25	30	28223294	x	6mer	532	NA	0	Mir-676	>CGTCCT	>AGGACG	0.6201744675636292
Mir676	6mer	EBF3	531	51	56	51	56	27876921	x	6mer	531	NA	0	Mir-676	>CGTCCT	>AGGACG	0.6201744675636292
Mir676	6mer	EBF3	531	51	56	51	56	27876921	x	6mer	531	NA	0	Mir-676	>CGTCCT	>AGGACG	0.6201744675636292
Mir676	6mer	TSPO	538	132	137	132	137	29643758	x	6mer	538	NA	0	Mir-676	>CGTCCT	>AGGACG	0.6201744675636292
Mir676	6mer	TSPO	538	132	137	132	137	29643758	x	6mer	538	NA	0	Mir-676	>CGTCCT	>AGGACG	0.6201744675636292
Mir676	6mer	NCOR2	474	46	51	46	51	21913922	x	6mer	474	NA	0	Mir-676	>CGTCCT	>AGGACG	0.6201744675636292
Mir676	6mer	NCOR2	474	46	51	46	51	21913922	x	6mer	474	NA	0	Mir-676	>CGTCCT	>AGGACG	0.6201744675636292
Mir676	6mer	SEPTIN5	398	39	44	39	44	10366486	x	6mer	398	NA	0	Mir-676	>CGTCCT	>AGGACG	0.6201744675636292
Mir676	6mer	SEPTIN5	398	39	44	39	44	10366486	x	6mer	398	NA	0	Mir-676	>CGTCCT	>AGGACG	0.6201744675636292
Mir676	6mer	HDLBP	474	254	259	254	259	21781570	x	6mer	474	NA	0	Mir-676	>CGTCCT	>AGGACG	0.6201744675636292
Mir676	6mer	HDLBP	474	254	259	254	259	21781570	x	6mer	474	NA	0	Mir-676	>CGTCCT	>AGGACG	0.6201744675636292
Mir676	6mer	GLB1L3	532	484	489	484	489	28174295	x	6mer	532	NA	0	Mir-676	>CGTCCT	>AGGACG	0.6201744675636292
Mir676	6mer	GLB1L3	532	484	489	484	489	28174295	x	6mer	532	NA	0	Mir-676	>CGTCCT	>AGGACG	0.6201744675636292
Mir676	6mer	DEGS2	398	329	334	329	334	10124385	x	6mer	398	NA	0	Mir-676	>CGTCCT	>AGGACG	0.6201744675636292
Mir676	6mer	DEGS2	398	329	334	329	334	10124385	x	6mer	398	NA	0	Mir-676	>CGTCCT	>AGGACG	0.6201744675636292
Mir676	6mer	NMNAT2	509	195	200	195	200	23779914	x	6mer	509	NA	0	Mir-676	>CGTCCT	>AGGACG	0.6201744675636292
Mir676	6mer	NMNAT2	509	195	200	195	200	23779914	x	6mer	509	NA	0	Mir-676	>CGTCCT	>AGGACG	0.6201744675636292
Mir676	6mer	PDIA4	532	521	526	521	526	28122951	x	6mer	532	NA	0	Mir-676	>CGTCCT	>AGGACG	0.6201744675636292
Mir676	6mer	PDIA4	532	521	526	521	526	28122951	x	6mer	532	NA	0	Mir-676	>CGTCCT	>AGGACG	0.6201744675636292
Mir676	6mer	TOP3A	474	134	139	134	139	21993576	x	6mer	474	NA	0	Mir-676	>CGTCCT	>AGGACG	0.6201744675636292
Mir676	6mer	TOP3A	474	134	139	134	139	21993576	x	6mer	474	NA	0	Mir-676	>CGTCCT	>AGGACG	0.6201744675636292
Mir676	6mer	HNF1B	331	811	816	811	816	2270536	x	6mer	331	NA	0	Mir-676	>CGTCCT	>AGGACG	0.6201744675636292
Mir676	6mer	HNF1B	331	811	816	811	816	2270536	x	6mer	331	NA	0	Mir-676	>CGTCCT	>AGGACG	0.6201744675636292
Mir676	6mer	RPS6KA1	380	154	159	154	159	8359310	x	6mer	380	NA	0	Mir-676	>CGTCCT	>AGGACG	0.6201744675636292
Mir676	6mer	RPS6KA1	380	154	159	154	159	8359310	x	6mer	380	NA	0	Mir-676	>CGTCCT	>AGGACG	0.6201744675636292
Mir676	6mer	SNAI3	522	31	36	31	36	26268133	x	6mer	522	NA	0	Mir-676	>CGTCCT	>AGGACG	0.6201744675636292
Mir676	6mer	SNAI3	522	31	36	31	36	26268133	x	6mer	522	NA	0	Mir-676	>CGTCCT	>AGGACG	0.6201744675636292
Mir676	6mer	TOR4A	440	762	767	762	767	18057296	x	6mer	440	NA	0	Mir-676	>CGTCCT	>AGGACG	0.6201744675636292
Mir676	6mer	TOR4A	440	762	767	762	767	18057296	x	6mer	440	NA	0	Mir-676	>CGTCCT	>AGGACG	0.6201744675636292
Mir676	6mer	TLCD1	404	287	292	287	292	11136737	x	6mer	404	NA	0	Mir-676	>CGTCCT	>AGGACG	0.6201744675636292
Mir676	6mer	TLCD1	404	287	292	287	292	11136737	x	6mer	404	NA	0	Mir-676	>CGTCCT	>AGGACG	0.6201744675636292
Mir676	6mer	ARHGEF19	553	86	91	86	91	30701864	x	6mer	553	NA	0	Mir-676	>CGTCCT	>AGGACG	0.6201744675636292
Mir676	6mer	ARHGEF19	553	86	91	86	91	30701864	x	6mer	553	NA	0	Mir-676	>CGTCCT	>AGGACG	0.6201744675636292
Mir676	6mer	EXOC3	538	528	533	528	533	29526831	x	6mer	538	NA	0	Mir-676	>CGTCCT	>AGGACG	0.6201744675636292
Mir676	6mer	EXOC3	538	528	533	528	533	29526831	x	6mer	538	NA	0	Mir-676	>CGTCCT	>AGGACG	0.6201744675636292
Mir676	6mer	SLC9A3R2	331	303	308	303	308	2192291	x	6mer	331	NA	0	Mir-676	>CGTCCT	>AGGACG	0.6201744675636292
Mir676	6mer	SLC9A3R2	331	303	308	303	308	2192291	x	6mer	331	NA	0	Mir-676	>CGTCCT	>AGGACG	0.6201744675636292
Mir676	6mer	TSPOAP1	474	824	829	824	829	22003514	x	6mer	474	NA	0	Mir-676	>CGTCCT	>AGGACG	0.6201744675636292
Mir676	6mer	TSPOAP1	474	824	829	824	829	22003514	x	6mer	474	NA	0	Mir-676	>CGTCCT	>AGGACG	0.6201744675636292
Mir676	6mer	IL20	404	115	120	115	120	11184258	x	6mer	404	NA	0	Mir-676	>CGTCCT	>AGGACG	0.6201744675636292
Mir676	6mer	IL20	404	115	120	115	120	11184258	x	6mer	404	NA	0	Mir-676	>CGTCCT	>AGGACG	0.6201744675636292
Mir676	6mer	BAZ1B	486	247	252	247	252	23119152	x	6mer	486	NA	0	Mir-676	>CGTCCT	>AGGACG	0.6201744675636292
Mir676	6mer	BAZ1B	486	247	252	247	252	23119152	x	6mer	486	NA	0	Mir-676	>CGTCCT	>AGGACG	0.6201744675636292
Mir676	6mer	AMHR2	385	349	354	349	354	8843057	x	6mer	385	NA	0	Mir-676	>CGTCCT	>AGGACG	0.6201744675636292
Mir676	6mer	AMHR2	385	349	354	349	354	8843057	x	6mer	385	NA	0	Mir-676	>CGTCCT	>AGGACG	0.6201744675636292
Mir676	6mer	AKT1	385	430	435	430	435	8938011	x	6mer	385	NA	0	Mir-676	>CGTCCT	>AGGACG	0.6201744675636292
Mir676	6mer	AKT1	385	430	435	430	435	8938011	x	6mer	385	NA	0	Mir-676	>CGTCCT	>AGGACG	0.6201744675636292
Mir676	6mer	PENK	396	459	464	459	464	9939746	x	6mer	396	NA	0	Mir-676	>CGTCCT	>AGGACG	0.6201744675636292
Mir676	6mer	PENK	396	459	464	459	464	9939746	x	6mer	396	NA	0	Mir-676	>CGTCCT	>AGGACG	0.6201744675636292
Mir676	6mer	FETUB	510	55	60	55	60	24136050	x	6mer	510	NA	0	Mir-676	>CGTCCT	>AGGACG	0.6201744675636292
Mir676	6mer	FETUB	510	55	60	55	60	24136050	x	6mer	510	NA	0	Mir-676	>CGTCCT	>AGGACG	0.6201744675636292
Mir676	6mer	TXN2	380	510	515	510	515	8401864	x	6mer	380	NA	0	Mir-676	>CGTCCT	>AGGACG	0.6201744675636292
Mir676	6mer	TXN2	380	510	515	510	515	8401864	x	6mer	380	NA	0	Mir-676	>CGTCCT	>AGGACG	0.6201744675636292
Mir676	6mer	WNT2	530	151	156	151	156	27341486	x	6mer	530	NA	0	Mir-676	>CGTCCT	>AGGACG	0.6201744675636292
Mir676	6mer	WNT2	530	151	156	151	156	27341486	x	6mer	530	NA	0	Mir-676	>CGTCCT	>AGGACG	0.6201744675636292
Mir676	6mer	FXYD5	553	26	31	26	31	30890687	x	6mer	553	NA	0	Mir-676	>CGTCCT	>AGGACG	0.6201744675636292
Mir676	6mer	FXYD5	553	26	31	26	31	30890687	x	6mer	553	NA	0	Mir-676	>CGTCCT	>AGGACG	0.6201744675636292
Mir676	6mer	GSC2	331	87	92	87	92	2168679	x	6mer	331	NA	0	Mir-676	>CGTCCT	>AGGACG	0.6201744675636292
Mir676	6mer	GSC2	331	87	92	87	92	2168679	x	6mer	331	NA	0	Mir-676	>CGTCCT	>AGGACG	0.6201744675636292
Mir676	6mer	OTX1	394	785	790	785	790	9620661	x	6mer	394	NA	0	Mir-676	>CGTCCT	>AGGACG	0.6201744675636292
Mir676	6mer	OTX1	394	785	790	785	790	9620661	x	6mer	394	NA	0	Mir-676	>CGTCCT	>AGGACG	0.6201744675636292
Mir676	6mer	MTMR14	351	150	155	150	155	4641273	x	6mer	351	NA	0	Mir-676	>CGTCCT	>AGGACG	0.6201744675636292
Mir676	6mer	MTMR14	351	150	155	150	155	4641273	x	6mer	351	NA	0	Mir-676	>CGTCCT	>AGGACG	0.6201744675636292
Mir676	6mer	ACAD8	530	75	80	75	80	27373942	x	6mer	530	NA	0	Mir-676	>CGTCCT	>AGGACG	0.6201744675636292
Mir676	6mer	ACAD8	530	75	80	75	80	27373942	x	6mer	530	NA	0	Mir-676	>CGTCCT	>AGGACG	0.6201744675636292
Mir676	6mer	ZNF622	420	107	112	107	112	13165429	x	6mer	420	NA	0	Mir-676	>CGTCCT	>AGGACG	0.6201744675636292
Mir676	6mer	ZNF622	420	107	112	107	112	13165429	x	6mer	420	NA	0	Mir-676	>CGTCCT	>AGGACG	0.6201744675636292
Mir676	6mer	IER3	486	431	436	431	436	23096144	x	6mer	486	NA	0	Mir-676	>CGTCCT	>AGGACG	0.6201744675636292
Mir676	6mer	IER3	486	431	436	431	436	23096144	x	6mer	486	NA	0	Mir-676	>CGTCCT	>AGGACG	0.6201744675636292
Mir676	6mer	L1CAM	446	504	509	504	509	19076124	x	6mer	446	NA	0	Mir-676	>CGTCCT	>AGGACG	0.6201744675636292
Mir676	6mer	L1CAM	446	504	509	504	509	19076124	x	6mer	446	NA	0	Mir-676	>CGTCCT	>AGGACG	0.6201744675636292
Mir676	6mer	GGT5	530	92	97	92	97	27447291	x	6mer	530	NA	0	Mir-676	>CGTCCT	>AGGACG	0.6201744675636292
Mir676	6mer	GGT5	530	92	97	92	97	27447291	x	6mer	530	NA	0	Mir-676	>CGTCCT	>AGGACG	0.6201744675636292
Mir676	6mer	ARPC4	553	837	842	837	842	30746971	x	6mer	553	NA	0	Mir-676	>CGTCCT	>AGGACG	0.6201744675636292
Mir676	6mer	ARPC4	553	837	842	837	842	30746971	x	6mer	553	NA	0	Mir-676	>CGTCCT	>AGGACG	0.6201744675636292
Mir676	6mer	BAN	483	240	245	240	245	22565482	x	6mer	483	NA	0	Mir-676	>CGTCCT	>AGGACG	0.6201744675636292
Mir676	6mer	BAN	483	240	245	240	245	22565482	x	6mer	483	NA	0	Mir-676	>CGTCCT	>AGGACG	0.6201744675636292
Mir676	6mer	CIBAR2	448	138	143	138	143	19730540	x	6mer	448	NA	0	Mir-676	>CGTCCT	>AGGACG	0.6201744675636292
Mir676	6mer	CIBAR2	448	138	143	138	143	19730540	x	6mer	448	NA	0	Mir-676	>CGTCCT	>AGGACG	0.6201744675636292
Mir676	6mer	CCDC146	385	186	191	186	191	8657370	x	6mer	385	NA	0	Mir-676	>CGTCCT	>AGGACG	0.6201744675636292
Mir676	6mer	CCDC146	385	186	191	186	191	8657370	x	6mer	385	NA	0	Mir-676	>CGTCCT	>AGGACG	0.6201744675636292
Mir676	6mer	OTUB1	553	46	51	46	51	30521091	x	6mer	553	NA	0	Mir-676	>CGTCCT	>AGGACG	0.6201744675636292
Mir676	6mer	OTUB1	553	46	51	46	51	30521091	x	6mer	553	NA	0	Mir-676	>CGTCCT	>AGGACG	0.6201744675636292
Mir676	6mer	SIX5	346	412	417	412	417	3566501	x	6mer	346	NA	0	Mir-676	>CGTCCT	>AGGACG	0.6201744675636292
Mir676	6mer	SIX5	346	412	417	412	417	3566501	x	6mer	346	NA	0	Mir-676	>CGTCCT	>AGGACG	0.6201744675636292
Mir676	6mer	PTGDS	447	36	41	36	41	19385049	x	6mer	447	NA	0	Mir-676	>CGTCCT	>AGGACG	0.6201744675636292
Mir676	6mer	PTGDS	447	36	41	36	41	19385049	x	6mer	447	NA	0	Mir-676	>CGTCCT	>AGGACG	0.6201744675636292
Mir676	6mer	TIMD4	333	24	29	24	29	2437820	x	6mer	333	NA	0	Mir-676	>CGTCCT	>AGGACG	0.6201744675636292
Mir676	6mer	TIMD4	333	24	29	24	29	2437820	x	6mer	333	NA	0	Mir-676	>CGTCCT	>AGGACG	0.6201744675636292
Mir676	6mer	GTF3C1	425	460	465	460	465	14189723	x	6mer	425	NA	0	Mir-676	>CGTCCT	>AGGACG	0.6201744675636292
Mir676	6mer	GTF3C1	425	460	465	460	465	14189723	x	6mer	425	NA	0	Mir-676	>CGTCCT	>AGGACG	0.6201744675636292
Mir676	6mer	RNASE10	351	282	287	282	287	4458869	x	6mer	351	NA	0	Mir-676	>CGTCCT	>AGGACG	0.6201744675636292
Mir676	6mer	RNASE10	351	282	287	282	287	4458869	x	6mer	351	NA	0	Mir-676	>CGTCCT	>AGGACG	0.6201744675636292
Mir676	6mer	TMEM44	510	336	341	336	341	24136596	x	6mer	510	NA	0	Mir-676	>CGTCCT	>AGGACG	0.6201744675636292
Mir676	6mer	TMEM44	510	336	341	336	341	24136596	x	6mer	510	NA	0	Mir-676	>CGTCCT	>AGGACG	0.6201744675636292
Mir676	6mer	MRTO4	396	50	55	50	55	9743689	x	6mer	396	NA	0	Mir-676	>CGTCCT	>AGGACG	0.6201744675636292
Mir676	6mer	MRTO4	396	50	55	50	55	9743689	x	6mer	396	NA	0	Mir-676	>CGTCCT	>AGGACG	0.6201744675636292
Mir676	6mer	IVD	398	558	563	558	563	10136927	x	6mer	398	NA	0	Mir-676	>CGTCCT	>AGGACG	0.6201744675636292
Mir676	6mer	IVD	398	558	563	558	563	10136927	x	6mer	398	NA	0	Mir-676	>CGTCCT	>AGGACG	0.6201744675636292
Mir676	6mer	JAG1	394	567	572	567	572	9701465	x	6mer	394	NA	0	Mir-676	>CGTCCT	>AGGACG	0.6201744675636292
Mir676	6mer	JAG1	394	567	572	567	572	9701465	x	6mer	394	NA	0	Mir-676	>CGTCCT	>AGGACG	0.6201744675636292
Mir676	6mer	TMPRSS5	538	368	373	368	373	29628294	x	6mer	538	NA	0	Mir-676	>CGTCCT	>AGGACG	0.6201744675636292
Mir676	6mer	TMPRSS5	538	368	373	368	373	29628294	x	6mer	538	NA	0	Mir-676	>CGTCCT	>AGGACG	0.6201744675636292
Mir676	6mer	POLR1A	385	32	37	32	37	8778066	x	6mer	385	NA	0	Mir-676	>CGTCCT	>AGGACG	0.6201744675636292
Mir676	6mer	POLR1A	385	32	37	32	37	8778066	x	6mer	385	NA	0	Mir-676	>CGTCCT	>AGGACG	0.6201744675636292
Mir676	6mer	GPAT4	419	516	521	516	521	13076987	x	6mer	419	NA	0	Mir-676	>CGTCCT	>AGGACG	0.6201744675636292
Mir676	6mer	GPAT4	419	516	521	516	521	13076987	x	6mer	419	NA	0	Mir-676	>CGTCCT	>AGGACG	0.6201744675636292
Mir676	6mer	RND1	331	682	687	682	687	2107565	x	6mer	331	NA	0	Mir-676	>CGTCCT	>AGGACG	0.6201744675636292
Mir676	6mer	RND1	331	682	687	682	687	2107565	x	6mer	331	NA	0	Mir-676	>CGTCCT	>AGGACG	0.6201744675636292
Mir676	6mer	STK35	447	38	43	38	43	19320449	x	6mer	447	NA	0	Mir-676	>CGTCCT	>AGGACG	0.6201744675636292
Mir676	6mer	STK35	447	38	43	38	43	19320449	x	6mer	447	NA	0	Mir-676	>CGTCCT	>AGGACG	0.6201744675636292
Mir676	6mer	BAIAP2L2	553	218	223	218	223	30772951	x	6mer	553	NA	0	Mir-676	>CGTCCT	>AGGACG	0.6201744675636292
Mir676	6mer	BAIAP2L2	553	218	223	218	223	30772951	x	6mer	553	NA	0	Mir-676	>CGTCCT	>AGGACG	0.6201744675636292
Mir676	6mer	CBR4	447	320	325	320	325	19093667	x	6mer	447	NA	0	Mir-676	>CGTCCT	>AGGACG	0.6201744675636292
Mir676	6mer	CBR4	447	320	325	320	325	19093667	x	6mer	447	NA	0	Mir-676	>CGTCCT	>AGGACG	0.6201744675636292
Mir676	6mer	SMIM40	524	31	36	31	36	26567666	x	6mer	524	NA	0	Mir-676	>CGTCCT	>AGGACG	0.6201744675636292
Mir676	6mer	SMIM40	524	31	36	31	36	26567666	x	6mer	524	NA	0	Mir-676	>CGTCCT	>AGGACG	0.6201744675636292
Mir676	6mer	IDH1	446	444	449	444	449	18780760	x	6mer	446	NA	0	Mir-676	>CGTCCT	>AGGACG	0.6201744675636292
Mir676	6mer	IDH1	446	444	449	444	449	18780760	x	6mer	446	NA	0	Mir-676	>CGTCCT	>AGGACG	0.6201744675636292
Mir676	6mer	WFS1	538	795	800	795	800	29577691	x	6mer	538	NA	0	Mir-676	>CGTCCT	>AGGACG	0.6201744675636292
Mir676	6mer	WFS1	538	795	800	795	800	29577691	x	6mer	538	NA	0	Mir-676	>CGTCCT	>AGGACG	0.6201744675636292
Mir676	6mer	ZNF444	404	444	449	444	449	10974325	x	6mer	404	NA	0	Mir-676	>CGTCCT	>AGGACG	0.6201744675636292
Mir676	6mer	ZNF444	404	444	449	444	449	10974325	x	6mer	404	NA	0	Mir-676	>CGTCCT	>AGGACG	0.6201744675636292
Mir676	6mer	INCENP	532	185	190	185	190	28156396	x	6mer	532	NA	0	Mir-676	>CGTCCT	>AGGACG	0.6201744675636292
Mir676	6mer	INCENP	532	185	190	185	190	28156396	x	6mer	532	NA	0	Mir-676	>CGTCCT	>AGGACG	0.6201744675636292
Mir676	6mer	PYM1	531	446	451	446	451	27802050	x	6mer	531	NA	0	Mir-676	>CGTCCT	>AGGACG	0.6201744675636292
Mir676	6mer	PYM1	531	446	451	446	451	27802050	x	6mer	531	NA	0	Mir-676	>CGTCCT	>AGGACG	0.6201744675636292
Mir676	6mer	MCRIP1	474	584	589	584	589	22015571	x	6mer	474	NA	0	Mir-676	>CGTCCT	>AGGACG	0.6201744675636292
Mir676	6mer	MCRIP1	474	584	589	584	589	22015571	x	6mer	474	NA	0	Mir-676	>CGTCCT	>AGGACG	0.6201744675636292
Mir676	6mer	APC2	425	144	149	144	149	14030427	x	6mer	425	NA	0	Mir-676	>CGTCCT	>AGGACG	0.6201744675636292
Mir676	6mer	APC2	425	144	149	144	149	14030427	x	6mer	425	NA	0	Mir-676	>CGTCCT	>AGGACG	0.6201744675636292
Mir676	6mer	NEUROD6	446	549	554	549	554	18973603	x	6mer	446	NA	0	Mir-676	>CGTCCT	>AGGACG	0.6201744675636292
Mir676	6mer	NEUROD6	446	549	554	549	554	18973603	x	6mer	446	NA	0	Mir-676	>CGTCCT	>AGGACG	0.6201744675636292
Mir676	6mer	IFITM5	380	226	231	226	231	8252548	x	6mer	380	NA	0	Mir-676	>CGTCCT	>AGGACG	0.6201744675636292
Mir676	6mer	IFITM5	380	226	231	226	231	8252548	x	6mer	380	NA	0	Mir-676	>CGTCCT	>AGGACG	0.6201744675636292
Mir676	6mer	NUBP1	510	95	100	95	100	24295522	x	6mer	510	NA	0	Mir-676	>CGTCCT	>AGGACG	0.6201744675636292
Mir676	6mer	NUBP1	510	95	100	95	100	24295522	x	6mer	510	NA	0	Mir-676	>CGTCCT	>AGGACG	0.6201744675636292
Mir676	6mer	SECTM1	350	163	168	163	168	4084050	x	6mer	350	NA	0	Mir-676	>CGTCCT	>AGGACG	0.6201744675636292
Mir676	6mer	SECTM1	350	163	168	163	168	4084050	x	6mer	350	NA	0	Mir-676	>CGTCCT	>AGGACG	0.6201744675636292
Mir676	6mer	PLD4	385	223	228	223	228	8938108	x	6mer	385	NA	0	Mir-676	>CGTCCT	>AGGACG	0.6201744675636292
Mir676	6mer	PLD4	385	223	228	223	228	8938108	x	6mer	385	NA	0	Mir-676	>CGTCCT	>AGGACG	0.6201744675636292
Mir676	6mer	WDR25	474	114	119	114	119	21646677	x	6mer	474	NA	0	Mir-676	>CGTCCT	>AGGACG	0.6201744675636292
Mir676	6mer	WDR25	474	114	119	114	119	21646677	x	6mer	474	NA	0	Mir-676	>CGTCCT	>AGGACG	0.6201744675636292
Mir676	6mer	ARHGAP33	346	190	195	190	195	3572678	x	6mer	346	NA	0	Mir-676	>CGTCCT	>AGGACG	0.6201744675636292
Mir676	6mer	ARHGAP33	346	190	195	190	195	3572678	x	6mer	346	NA	0	Mir-676	>CGTCCT	>AGGACG	0.6201744675636292
Mir676	6mer	EVA1B	530	186	191	186	191	27229197	x	6mer	530	NA	0	Mir-676	>CGTCCT	>AGGACG	0.6201744675636292
Mir676	6mer	EVA1B	530	186	191	186	191	27229197	x	6mer	530	NA	0	Mir-676	>CGTCCT	>AGGACG	0.6201744675636292
Mir676	6mer	F11R	380	82	87	82	87	8282425	x	6mer	380	NA	0	Mir-676	>CGTCCT	>AGGACG	0.6201744675636292
Mir676	6mer	F11R	380	82	87	82	87	8282425	x	6mer	380	NA	0	Mir-676	>CGTCCT	>AGGACG	0.6201744675636292
Mir676	6mer	ACBD4	398	520	525	520	525	10433111	x	6mer	398	NA	0	Mir-676	>CGTCCT	>AGGACG	0.6201744675636292
Mir676	6mer	ACBD4	398	520	525	520	525	10433111	x	6mer	398	NA	0	Mir-676	>CGTCCT	>AGGACG	0.6201744675636292
Mir676	6mer	GBP6	447	52	57	52	57	19360712	x	6mer	447	NA	0	Mir-676	>CGTCCT	>AGGACG	0.6201744675636292
Mir676	6mer	GBP6	447	52	57	52	57	19360712	x	6mer	447	NA	0	Mir-676	>CGTCCT	>AGGACG	0.6201744675636292
Mir676	6mer	PTPRT	331	186	191	186	191	2182624	x	6mer	331	NA	0	Mir-676	>CGTCCT	>AGGACG	0.6201744675636292
Mir676	6mer	PTPRT	331	186	191	186	191	2182624	x	6mer	331	NA	0	Mir-676	>CGTCCT	>AGGACG	0.6201744675636292
Mir676	6mer	LMX1B	333	414	419	414	419	2625433	x	6mer	333	NA	0	Mir-676	>CGTCCT	>AGGACG	0.6201744675636292
Mir676	6mer	LMX1B	333	414	419	414	419	2625433	x	6mer	333	NA	0	Mir-676	>CGTCCT	>AGGACG	0.6201744675636292
Mir676	6mer	PREX1	346	559	564	559	564	3501099	x	6mer	346	NA	0	Mir-676	>CGTCCT	>AGGACG	0.6201744675636292
Mir676	6mer	PREX1	346	559	564	559	564	3501099	x	6mer	346	NA	0	Mir-676	>CGTCCT	>AGGACG	0.6201744675636292
Mir676	6mer	SLC37A4	345	521	526	521	526	2945245	x	6mer	345	NA	0	Mir-676	>CGTCCT	>AGGACG	0.6201744675636292
Mir676	6mer	SLC37A4	345	521	526	521	526	2945245	x	6mer	345	NA	0	Mir-676	>CGTCCT	>AGGACG	0.6201744675636292
Mir676	6mer	NECAB2	522	206	211	206	211	26269330	x	6mer	522	NA	0	Mir-676	>CGTCCT	>AGGACG	0.6201744675636292
Mir676	6mer	NECAB2	522	206	211	206	211	26269330	x	6mer	522	NA	0	Mir-676	>CGTCCT	>AGGACG	0.6201744675636292
Mir676	6mer	OAZ2	346	98	103	98	103	3247225	x	6mer	346	NA	0	Mir-676	>CGTCCT	>AGGACG	0.6201744675636292
Mir676	6mer	OAZ2	346	98	103	98	103	3247225	x	6mer	346	NA	0	Mir-676	>CGTCCT	>AGGACG	0.6201744675636292
Mir676	6mer	OLIG2	380	156	161	156	161	8374341	x	6mer	380	NA	0	Mir-676	>CGTCCT	>AGGACG	0.6201744675636292
Mir676	6mer	OLIG2	380	156	161	156	161	8374341	x	6mer	380	NA	0	Mir-676	>CGTCCT	>AGGACG	0.6201744675636292
Mir676	6mer	PDIA4	398	523	528	523	528	10255631	x	6mer	398	NA	0	Mir-676	>CGTCCT	>AGGACG	0.6201744675636292
Mir676	6mer	PDIA4	398	523	528	523	528	10255631	x	6mer	398	NA	0	Mir-676	>CGTCCT	>AGGACG	0.6201744675636292
Mir676	6mer	GP1BB	510	45	50	45	50	24118535	x	6mer	510	NA	0	Mir-676	>CGTCCT	>AGGACG	0.6201744675636292
Mir676	6mer	GP1BB	510	45	50	45	50	24118535	x	6mer	510	NA	0	Mir-676	>CGTCCT	>AGGACG	0.6201744675636292
Mir676	6mer	C1QTNF5	485	249	254	249	254	22782050	x	6mer	485	NA	0	Mir-676	>CGTCCT	>AGGACG	0.6201744675636292
Mir676	6mer	C1QTNF5	485	249	254	249	254	22782050	x	6mer	485	NA	0	Mir-676	>CGTCCT	>AGGACG	0.6201744675636292
Mir676	6mer	CYP2W1	538	96	101	96	101	29716331	x	6mer	538	NA	0	Mir-676	>CGTCCT	>AGGACG	0.6201744675636292
Mir676	6mer	CYP2W1	538	96	101	96	101	29716331	x	6mer	538	NA	0	Mir-676	>CGTCCT	>AGGACG	0.6201744675636292
Mir676	6mer	EPHA4	350	432	437	432	437	4377793	x	6mer	350	NA	0	Mir-676	>CGTCCT	>AGGACG	0.6201744675636292
Mir676	6mer	EPHA4	350	432	437	432	437	4377793	x	6mer	350	NA	0	Mir-676	>CGTCCT	>AGGACG	0.6201744675636292
Mir676	6mer	PGAM2	331	709	714	709	714	2092794	x	6mer	331	NA	0	Mir-676	>CGTCCT	>AGGACG	0.6201744675636292
Mir676	6mer	PGAM2	331	709	714	709	714	2092794	x	6mer	331	NA	0	Mir-676	>CGTCCT	>AGGACG	0.6201744675636292
Mir676	6mer	NFKBID	419	497	502	497	502	13036229	x	6mer	419	NA	0	Mir-676	>CGTCCT	>AGGACG	0.6201744675636292
Mir676	6mer	NFKBID	419	497	502	497	502	13036229	x	6mer	419	NA	0	Mir-676	>CGTCCT	>AGGACG	0.6201744675636292
Mir676	6mer	GPT	351	742	747	742	747	4761594	x	6mer	351	NA	0	Mir-676	>CGTCCT	>AGGACG	0.6201744675636292
Mir676	6mer	GPT	351	742	747	742	747	4761594	x	6mer	351	NA	0	Mir-676	>CGTCCT	>AGGACG	0.6201744675636292
Mir676	6mer	AADACL4	447	324	329	324	329	19341872	x	6mer	447	NA	0	Mir-676	>CGTCCT	>AGGACG	0.6201744675636292
Mir676	6mer	AADACL4	447	324	329	324	329	19341872	x	6mer	447	NA	0	Mir-676	>CGTCCT	>AGGACG	0.6201744675636292
Mir676	6mer	KRT72	522	77	82	77	82	26088294	x	6mer	522	NA	0	Mir-676	>CGTCCT	>AGGACG	0.6201744675636292
Mir676	6mer	KRT72	522	77	82	77	82	26088294	x	6mer	522	NA	0	Mir-676	>CGTCCT	>AGGACG	0.6201744675636292
Mir676	6mer	INVS	538	251	256	251	256	29586931	x	6mer	538	NA	0	Mir-676	>CGTCCT	>AGGACG	0.6201744675636292
Mir676	6mer	INVS	538	251	256	251	256	29586931	x	6mer	538	NA	0	Mir-676	>CGTCCT	>AGGACG	0.6201744675636292
Mir676	6mer	ACAP3	446	490	495	490	495	18698079	x	6mer	446	NA	0	Mir-676	>CGTCCT	>AGGACG	0.6201744675636292
Mir676	6mer	ACAP3	446	490	495	490	495	18698079	x	6mer	446	NA	0	Mir-676	>CGTCCT	>AGGACG	0.6201744675636292
Mir676	6mer	CSNK1G2	350	771	776	771	776	4256321	x	6mer	350	NA	0	Mir-676	>CGTCCT	>AGGACG	0.6201744675636292
Mir676	6mer	CSNK1G2	350	771	776	771	776	4256321	x	6mer	350	NA	0	Mir-676	>CGTCCT	>AGGACG	0.6201744675636292
Mir676	6mer	MYO1G	351	91	96	91	96	4605577	x	6mer	351	NA	0	Mir-676	>CGTCCT	>AGGACG	0.6201744675636292
Mir676	6mer	MYO1G	351	91	96	91	96	4605577	x	6mer	351	NA	0	Mir-676	>CGTCCT	>AGGACG	0.6201744675636292
Mir676	6mer	ATG2A	396	202	207	202	207	9857805	x	6mer	396	NA	0	Mir-676	>CGTCCT	>AGGACG	0.6201744675636292
Mir676	6mer	ATG2A	396	202	207	202	207	9857805	x	6mer	396	NA	0	Mir-676	>CGTCCT	>AGGACG	0.6201744675636292
Mir676	6mer	TMEM95	522	69	74	69	74	26243985	x	6mer	522	NA	0	Mir-676	>CGTCCT	>AGGACG	0.6201744675636292
Mir676	6mer	TMEM95	522	69	74	69	74	26243985	x	6mer	522	NA	0	Mir-676	>CGTCCT	>AGGACG	0.6201744675636292
Mir676	6mer	PFDN1	446	195	200	195	200	18965415	x	6mer	446	NA	0	Mir-676	>CGTCCT	>AGGACG	0.6201744675636292
Mir676	6mer	PFDN1	446	195	200	195	200	18965415	x	6mer	446	NA	0	Mir-676	>CGTCCT	>AGGACG	0.6201744675636292
Mir676	6mer	TGFB1I1	448	58	63	58	63	19802005	x	6mer	448	NA	0	Mir-676	>CGTCCT	>AGGACG	0.6201744675636292
Mir676	6mer	TGFB1I1	448	58	63	58	63	19802005	x	6mer	448	NA	0	Mir-676	>CGTCCT	>AGGACG	0.6201744675636292
Mir676	6mer	CRMP1	510	396	401	396	401	24157445	x	6mer	510	NA	0	Mir-676	>CGTCCT	>AGGACG	0.6201744675636292
Mir676	6mer	CRMP1	510	396	401	396	401	24157445	x	6mer	510	NA	0	Mir-676	>CGTCCT	>AGGACG	0.6201744675636292
Mir676	6mer	EGR4	510	257	262	257	262	24205413	x	6mer	510	NA	0	Mir-676	>CGTCCT	>AGGACG	0.6201744675636292
Mir676	6mer	EGR4	510	257	262	257	262	24205413	x	6mer	510	NA	0	Mir-676	>CGTCCT	>AGGACG	0.6201744675636292
Mir676	6mer	KIF2C	524	519	524	519	524	26370605	x	6mer	524	NA	0	Mir-676	>CGTCCT	>AGGACG	0.6201744675636292
Mir676	6mer	KIF2C	524	519	524	519	524	26370605	x	6mer	524	NA	0	Mir-676	>CGTCCT	>AGGACG	0.6201744675636292
Mir676	6mer	ADARB2	350	563	568	563	568	3964904	x	6mer	350	NA	0	Mir-676	>CGTCCT	>AGGACG	0.6201744675636292
Mir676	6mer	ADARB2	350	563	568	563	568	3964904	x	6mer	350	NA	0	Mir-676	>CGTCCT	>AGGACG	0.6201744675636292
Mir676	6mer	NOL8	485	69	74	69	74	22885436	x	6mer	485	NA	0	Mir-676	>CGTCCT	>AGGACG	0.6201744675636292
Mir676	6mer	NOL8	485	69	74	69	74	22885436	x	6mer	485	NA	0	Mir-676	>CGTCCT	>AGGACG	0.6201744675636292
Mir676	6mer	GPC2	448	75	80	75	80	19798995	x	6mer	448	NA	0	Mir-676	>CGTCCT	>AGGACG	0.6201744675636292
Mir676	6mer	GPC2	448	75	80	75	80	19798995	x	6mer	448	NA	0	Mir-676	>CGTCCT	>AGGACG	0.6201744675636292
Mir676	6mer	AKT1	447	178	183	178	183	19284253	x	6mer	447	NA	0	Mir-676	>CGTCCT	>AGGACG	0.6201744675636292
Mir676	6mer	AKT1	447	178	183	178	183	19284253	x	6mer	447	NA	0	Mir-676	>CGTCCT	>AGGACG	0.6201744675636292
Mir676	6mer	EVA1B	538	186	191	186	191	29488827	x	6mer	538	NA	0	Mir-676	>CGTCCT	>AGGACG	0.6201744675636292
Mir676	6mer	EVA1B	538	186	191	186	191	29488827	x	6mer	538	NA	0	Mir-676	>CGTCCT	>AGGACG	0.6201744675636292
Mir676	6mer	NDOR1	530	192	197	192	197	27315338	x	6mer	530	NA	0	Mir-676	>CGTCCT	>AGGACG	0.6201744675636292
Mir676	6mer	NDOR1	530	192	197	192	197	27315338	x	6mer	530	NA	0	Mir-676	>CGTCCT	>AGGACG	0.6201744675636292
Mir676	6mer	IQCA1L	333	39	44	39	44	2618711	x	6mer	333	NA	0	Mir-676	>CGTCCT	>AGGACG	0.6201744675636292
Mir676	6mer	IQCA1L	333	39	44	39	44	2618711	x	6mer	333	NA	0	Mir-676	>CGTCCT	>AGGACG	0.6201744675636292
Mir676	6mer	URB2	530	488	493	488	493	27480794	x	6mer	530	NA	0	Mir-676	>CGTCCT	>AGGACG	0.6201744675636292
Mir676	6mer	URB2	530	488	493	488	493	27480794	x	6mer	530	NA	0	Mir-676	>CGTCCT	>AGGACG	0.6201744675636292
Mir676	6mer	PRKCZ	351	35	40	35	40	4443676	x	6mer	351	NA	0	Mir-676	>CGTCCT	>AGGACG	0.6201744675636292
Mir676	6mer	PRKCZ	351	35	40	35	40	4443676	x	6mer	351	NA	0	Mir-676	>CGTCCT	>AGGACG	0.6201744675636292
Mir676	6mer	CLCF1	530	232	237	232	237	27352335	x	6mer	530	NA	0	Mir-676	>CGTCCT	>AGGACG	0.6201744675636292
Mir676	6mer	CLCF1	530	232	237	232	237	27352335	x	6mer	530	NA	0	Mir-676	>CGTCCT	>AGGACG	0.6201744675636292
Mir676	6mer	SCARF2	385	302	307	302	307	9045552	x	6mer	385	NA	0	Mir-676	>CGTCCT	>AGGACG	0.6201744675636292
Mir676	6mer	SCARF2	385	302	307	302	307	9045552	x	6mer	385	NA	0	Mir-676	>CGTCCT	>AGGACG	0.6201744675636292
Mir676	6mer	TBXT	510	210	215	210	215	24081697	x	6mer	510	NA	0	Mir-676	>CGTCCT	>AGGACG	0.6201744675636292
Mir676	6mer	TBXT	510	210	215	210	215	24081697	x	6mer	510	NA	0	Mir-676	>CGTCCT	>AGGACG	0.6201744675636292
Mir676	6mer	COL6A1	351	506	511	506	511	4527221	x	6mer	351	NA	0	Mir-676	>CGTCCT	>AGGACG	0.6201744675636292
Mir676	6mer	COL6A1	351	506	511	506	511	4527221	x	6mer	351	NA	0	Mir-676	>CGTCCT	>AGGACG	0.6201744675636292
Mir676	6mer	ANKRD16	396	116	121	116	121	9820754	x	6mer	396	NA	0	Mir-676	>CGTCCT	>AGGACG	0.6201744675636292
Mir676	6mer	ANKRD16	396	116	121	116	121	9820754	x	6mer	396	NA	0	Mir-676	>CGTCCT	>AGGACG	0.6201744675636292
Mir676	6mer	SIRT2	396	19	24	19	24	10029825	x	6mer	396	NA	0	Mir-676	>CGTCCT	>AGGACG	0.6201744675636292
Mir676	6mer	SIRT2	396	19	24	19	24	10029825	x	6mer	396	NA	0	Mir-676	>CGTCCT	>AGGACG	0.6201744675636292
Mir676	6mer	ZNF622	530	104	109	104	109	27242331	x	6mer	530	NA	0	Mir-676	>CGTCCT	>AGGACG	0.6201744675636292
Mir676	6mer	ZNF622	530	104	109	104	109	27242331	x	6mer	530	NA	0	Mir-676	>CGTCCT	>AGGACG	0.6201744675636292
Mir676	6mer	CD82	396	633	638	633	638	9862490	x	6mer	396	NA	0	Mir-676	>CGTCCT	>AGGACG	0.6201744675636292
Mir676	6mer	CD82	396	633	638	633	638	9862490	x	6mer	396	NA	0	Mir-676	>CGTCCT	>AGGACG	0.6201744675636292
Mir676	6mer	CCDC136	522	775	780	775	780	26140706	x	6mer	522	NA	0	Mir-676	>CGTCCT	>AGGACG	0.6201744675636292
Mir676	6mer	CCDC136	522	775	780	775	780	26140706	x	6mer	522	NA	0	Mir-676	>CGTCCT	>AGGACG	0.6201744675636292
Mir676	6mer	MYCN	425	160	165	160	165	14199799	x	6mer	425	NA	0	Mir-676	>CGTCCT	>AGGACG	0.6201744675636292
Mir676	6mer	MYCN	425	160	165	160	165	14199799	x	6mer	425	NA	0	Mir-676	>CGTCCT	>AGGACG	0.6201744675636292
Mir676	6mer	INTS6L	396	398	403	398	403	10046110	x	6mer	396	NA	0	Mir-676	>CGTCCT	>AGGACG	0.6201744675636292
Mir676	6mer	INTS6L	396	398	403	398	403	10046110	x	6mer	396	NA	0	Mir-676	>CGTCCT	>AGGACG	0.6201744675636292
Mir676	6mer	TMEM82	486	60	65	60	65	23066620	x	6mer	486	NA	0	Mir-676	>CGTCCT	>AGGACG	0.6201744675636292
Mir676	6mer	TMEM82	486	60	65	60	65	23066620	x	6mer	486	NA	0	Mir-676	>CGTCCT	>AGGACG	0.6201744675636292
Mir676	6mer	ADPRHL1	532	624	629	624	629	28306876	x	6mer	532	NA	0	Mir-676	>CGTCCT	>AGGACG	0.6201744675636292
Mir676	6mer	ADPRHL1	532	624	629	624	629	28306876	x	6mer	532	NA	0	Mir-676	>CGTCCT	>AGGACG	0.6201744675636292
Mir676	6mer	EID2	524	225	230	225	230	26735299	x	6mer	524	NA	0	Mir-676	>CGTCCT	>AGGACG	0.6201744675636292
Mir676	6mer	EID2	524	225	230	225	230	26735299	x	6mer	524	NA	0	Mir-676	>CGTCCT	>AGGACG	0.6201744675636292
Mir676	6mer	FNDC10	404	517	522	517	522	11086169	x	6mer	404	NA	0	Mir-676	>CGTCCT	>AGGACG	0.6201744675636292
Mir676	6mer	FNDC10	404	517	522	517	522	11086169	x	6mer	404	NA	0	Mir-676	>CGTCCT	>AGGACG	0.6201744675636292
Mir676	6mer	VDAC3	530	122	127	122	127	27559493	x	6mer	530	NA	0	Mir-676	>CGTCCT	>AGGACG	0.6201744675636292
Mir676	6mer	VDAC3	530	122	127	122	127	27559493	x	6mer	530	NA	0	Mir-676	>CGTCCT	>AGGACG	0.6201744675636292
Mir676	6mer	NLE1	530	225	230	225	230	27543113	x	6mer	530	NA	0	Mir-676	>CGTCCT	>AGGACG	0.6201744675636292
Mir676	6mer	NLE1	530	225	230	225	230	27543113	x	6mer	530	NA	0	Mir-676	>CGTCCT	>AGGACG	0.6201744675636292
Mir676	6mer	GEMIN8	530	131	136	131	136	27575429	x	6mer	530	NA	0	Mir-676	>CGTCCT	>AGGACG	0.6201744675636292
Mir676	6mer	GEMIN8	530	131	136	131	136	27575429	x	6mer	530	NA	0	Mir-676	>CGTCCT	>AGGACG	0.6201744675636292
Mir676	6mer	MEX3D	532	421	426	421	426	28040599	x	6mer	532	NA	0	Mir-676	>CGTCCT	>AGGACG	0.6201744675636292
Mir676	6mer	MEX3D	532	421	426	421	426	28040599	x	6mer	532	NA	0	Mir-676	>CGTCCT	>AGGACG	0.6201744675636292
Mir676	6mer	PDIA4	530	517	522	517	522	27337981	x	6mer	530	NA	0	Mir-676	>CGTCCT	>AGGACG	0.6201744675636292
Mir676	6mer	PDIA4	530	517	522	517	522	27337981	x	6mer	530	NA	0	Mir-676	>CGTCCT	>AGGACG	0.6201744675636292
Mir676	6mer	CDC16	440	168	173	168	173	18125473	x	6mer	440	NA	0	Mir-676	>CGTCCT	>AGGACG	0.6201744675636292
Mir676	6mer	CDC16	440	168	173	168	173	18125473	x	6mer	440	NA	0	Mir-676	>CGTCCT	>AGGACG	0.6201744675636292
Mir676	6mer	MMP17	531	305	310	305	310	27828496	x	6mer	531	NA	0	Mir-676	>CGTCCT	>AGGACG	0.6201744675636292
Mir676	6mer	MMP17	531	305	310	305	310	27828496	x	6mer	531	NA	0	Mir-676	>CGTCCT	>AGGACG	0.6201744675636292
Mir676	6mer	CCDC106	530	312	317	312	317	27510875	x	6mer	530	NA	0	Mir-676	>CGTCCT	>AGGACG	0.6201744675636292
Mir676	6mer	CCDC106	530	312	317	312	317	27510875	x	6mer	530	NA	0	Mir-676	>CGTCCT	>AGGACG	0.6201744675636292
Mir676	6mer	SMIM24	419	93	98	93	98	12749818	x	6mer	419	NA	0	Mir-676	>CGTCCT	>AGGACG	0.6201744675636292
Mir676	6mer	SMIM24	419	93	98	93	98	12749818	x	6mer	419	NA	0	Mir-676	>CGTCCT	>AGGACG	0.6201744675636292
Mir676	6mer	MMP23B	331	19	24	19	24	1883190	x	6mer	331	NA	0	Mir-676	>CGTCCT	>AGGACG	0.6201744675636292
Mir676	6mer	MMP23B	331	19	24	19	24	1883190	x	6mer	331	NA	0	Mir-676	>CGTCCT	>AGGACG	0.6201744675636292
Mir676	6mer	PTK7	380	22	27	22	27	8433493	x	6mer	380	NA	0	Mir-676	>CGTCCT	>AGGACG	0.6201744675636292
Mir676	6mer	PTK7	380	22	27	22	27	8433493	x	6mer	380	NA	0	Mir-676	>CGTCCT	>AGGACG	0.6201744675636292
Mir676	6mer	NFE2	530	176	181	176	181	27408753	x	6mer	530	NA	0	Mir-676	>CGTCCT	>AGGACG	0.6201744675636292
Mir676	6mer	NFE2	530	176	181	176	181	27408753	x	6mer	530	NA	0	Mir-676	>CGTCCT	>AGGACG	0.6201744675636292
Mir676	6mer	C2	522	126	131	126	131	26040933	x	6mer	522	NA	0	Mir-676	>CGTCCT	>AGGACG	0.6201744675636292
Mir676	6mer	C2	522	126	131	126	131	26040933	x	6mer	522	NA	0	Mir-676	>CGTCCT	>AGGACG	0.6201744675636292
Mir676	6mer	ABCC3	333	218	223	218	223	2681173	x	6mer	333	NA	0	Mir-676	>CGTCCT	>AGGACG	0.6201744675636292
Mir676	6mer	ABCC3	333	218	223	218	223	2681173	x	6mer	333	NA	0	Mir-676	>CGTCCT	>AGGACG	0.6201744675636292
Mir676	6mer	PLK2	331	353	358	353	358	1985405	x	6mer	331	NA	0	Mir-676	>CGTCCT	>AGGACG	0.6201744675636292
Mir676	6mer	PLK2	331	353	358	353	358	1985405	x	6mer	331	NA	0	Mir-676	>CGTCCT	>AGGACG	0.6201744675636292
Mir676	6mer	IKBKB	532	631	636	631	636	28364264	x	6mer	532	NA	0	Mir-676	>CGTCCT	>AGGACG	0.6201744675636292
Mir676	6mer	IKBKB	532	631	636	631	636	28364264	x	6mer	532	NA	0	Mir-676	>CGTCCT	>AGGACG	0.6201744675636292
Mir676	6mer	TPCN1	345	745	750	745	750	3045320	x	6mer	345	NA	0	Mir-676	>CGTCCT	>AGGACG	0.6201744675636292
Mir676	6mer	TPCN1	345	745	750	745	750	3045320	x	6mer	345	NA	0	Mir-676	>CGTCCT	>AGGACG	0.6201744675636292
Mir676	6mer	C2CD4D	404	42	47	42	47	11109537	x	6mer	404	NA	0	Mir-676	>CGTCCT	>AGGACG	0.6201744675636292
Mir676	6mer	C2CD4D	404	42	47	42	47	11109537	x	6mer	404	NA	0	Mir-676	>CGTCCT	>AGGACG	0.6201744675636292
Mir676	6mer	SDF4	404	324	329	324	329	11085061	x	6mer	404	NA	0	Mir-676	>CGTCCT	>AGGACG	0.6201744675636292
Mir676	6mer	SDF4	404	324	329	324	329	11085061	x	6mer	404	NA	0	Mir-676	>CGTCCT	>AGGACG	0.6201744675636292
Mir676	6mer	ARHGAP10	350	134	139	134	139	4185370	x	6mer	350	NA	0	Mir-676	>CGTCCT	>AGGACG	0.6201744675636292
Mir676	6mer	ARHGAP10	350	134	139	134	139	4185370	x	6mer	350	NA	0	Mir-676	>CGTCCT	>AGGACG	0.6201744675636292
Mir676	6mer	ZNF646	396	262	267	262	267	9982271	x	6mer	396	NA	0	Mir-676	>CGTCCT	>AGGACG	0.6201744675636292
Mir676	6mer	ZNF646	396	262	267	262	267	9982271	x	6mer	396	NA	0	Mir-676	>CGTCCT	>AGGACG	0.6201744675636292
Mir676	6mer	P4HA3	396	372	377	372	377	9865986	x	6mer	396	NA	0	Mir-676	>CGTCCT	>AGGACG	0.6201744675636292
Mir676	6mer	P4HA3	396	372	377	372	377	9865986	x	6mer	396	NA	0	Mir-676	>CGTCCT	>AGGACG	0.6201744675636292
Mir676	6mer	MGST1	346	766	771	766	771	3414555	x	6mer	346	NA	0	Mir-676	>CGTCCT	>AGGACG	0.6201744675636292
Mir676	6mer	MGST1	346	766	771	766	771	3414555	x	6mer	346	NA	0	Mir-676	>CGTCCT	>AGGACG	0.6201744675636292
Mir676	6mer	EFS	474	476	481	476	481	21656638	x	6mer	474	NA	0	Mir-676	>CGTCCT	>AGGACG	0.6201744675636292
Mir676	6mer	EFS	474	476	481	476	481	21656638	x	6mer	474	NA	0	Mir-676	>CGTCCT	>AGGACG	0.6201744675636292
Mir676	6mer	ADORA2A	396	609	614	609	614	9963868	x	6mer	396	NA	0	Mir-676	>CGTCCT	>AGGACG	0.6201744675636292
Mir676	6mer	ADORA2A	396	609	614	609	614	9963868	x	6mer	396	NA	0	Mir-676	>CGTCCT	>AGGACG	0.6201744675636292
Mir676	6mer	PTPRT	531	185	190	185	190	27855025	x	6mer	531	NA	0	Mir-676	>CGTCCT	>AGGACG	0.6201744675636292
Mir676	6mer	PTPRT	531	185	190	185	190	27855025	x	6mer	531	NA	0	Mir-676	>CGTCCT	>AGGACG	0.6201744675636292
Mir676	6mer	C6H9ORF78	548	444	449	444	449	29939081	x	6mer	548	NA	0	Mir-676	>CGTCCT	>AGGACG	0.6201744675636292
Mir676	6mer	C6H9ORF78	548	444	449	444	449	29939081	x	6mer	548	NA	0	Mir-676	>CGTCCT	>AGGACG	0.6201744675636292
Mir676	6mer	WDR86	509	17	22	17	22	23727746	x	6mer	509	NA	0	Mir-676	>CGTCCT	>AGGACG	0.6201744675636292
Mir676	6mer	WDR86	509	17	22	17	22	23727746	x	6mer	509	NA	0	Mir-676	>CGTCCT	>AGGACG	0.6201744675636292
Mir676	6mer	CTSZ	531	272	277	272	277	27852178	x	6mer	531	NA	0	Mir-676	>CGTCCT	>AGGACG	0.6201744675636292
Mir676	6mer	CTSZ	531	272	277	272	277	27852178	x	6mer	531	NA	0	Mir-676	>CGTCCT	>AGGACG	0.6201744675636292
Mir676	6mer	BICRA	485	645	650	645	650	22918894	x	6mer	485	NA	0	Mir-676	>CGTCCT	>AGGACG	0.6201744675636292
Mir676	6mer	BICRA	485	645	650	645	650	22918894	x	6mer	485	NA	0	Mir-676	>CGTCCT	>AGGACG	0.6201744675636292
Mir676	6mer	SFT2D3	485	252	257	252	257	22827740	x	6mer	485	NA	0	Mir-676	>CGTCCT	>AGGACG	0.6201744675636292
Mir676	6mer	SFT2D3	485	252	257	252	257	22827740	x	6mer	485	NA	0	Mir-676	>CGTCCT	>AGGACG	0.6201744675636292
Mir676	6mer	USP46	446	558	563	558	563	18815916	x	6mer	446	NA	0	Mir-676	>CGTCCT	>AGGACG	0.6201744675636292
Mir676	6mer	USP46	446	558	563	558	563	18815916	x	6mer	446	NA	0	Mir-676	>CGTCCT	>AGGACG	0.6201744675636292
Mir676	6mer	CCL25	447	107	112	107	112	19129641	x	6mer	447	NA	0	Mir-676	>CGTCCT	>AGGACG	0.6201744675636292
Mir676	6mer	CCL25	447	107	112	107	112	19129641	x	6mer	447	NA	0	Mir-676	>CGTCCT	>AGGACG	0.6201744675636292
Mir676	6mer	BRF2	447	404	409	404	409	19496578	x	6mer	447	NA	0	Mir-676	>CGTCCT	>AGGACG	0.6201744675636292
Mir676	6mer	BRF2	447	404	409	404	409	19496578	x	6mer	447	NA	0	Mir-676	>CGTCCT	>AGGACG	0.6201744675636292
Mir676	6mer	C17H19ORF47	509	271	276	271	276	23834245	x	6mer	509	NA	0	Mir-676	>CGTCCT	>AGGACG	0.6201744675636292
Mir676	6mer	C17H19ORF47	509	271	276	271	276	23834245	x	6mer	509	NA	0	Mir-676	>CGTCCT	>AGGACG	0.6201744675636292
Mir676	6mer	STX10	448	173	178	173	178	19846892	x	6mer	448	NA	0	Mir-676	>CGTCCT	>AGGACG	0.6201744675636292
Mir676	6mer	STX10	448	173	178	173	178	19846892	x	6mer	448	NA	0	Mir-676	>CGTCCT	>AGGACG	0.6201744675636292
Mir676	6mer	SNX1	440	296	301	296	301	18114831	x	6mer	440	NA	0	Mir-676	>CGTCCT	>AGGACG	0.6201744675636292
Mir676	6mer	SNX1	440	296	301	296	301	18114831	x	6mer	440	NA	0	Mir-676	>CGTCCT	>AGGACG	0.6201744675636292
Mir676	6mer	WASF1	350	664	669	664	669	4156572	x	6mer	350	NA	0	Mir-676	>CGTCCT	>AGGACG	0.6201744675636292
Mir676	6mer	WASF1	350	664	669	664	669	4156572	x	6mer	350	NA	0	Mir-676	>CGTCCT	>AGGACG	0.6201744675636292
Mir676	6mer	RINL	486	53	58	53	58	22995033	x	6mer	486	NA	0	Mir-676	>CGTCCT	>AGGACG	0.6201744675636292
Mir676	6mer	RINL	486	53	58	53	58	22995033	x	6mer	486	NA	0	Mir-676	>CGTCCT	>AGGACG	0.6201744675636292
Mir676	6mer	CHST1	346	343	348	343	348	3384753	x	6mer	346	NA	0	Mir-676	>CGTCCT	>AGGACG	0.6201744675636292
Mir676	6mer	CHST1	346	343	348	343	348	3384753	x	6mer	346	NA	0	Mir-676	>CGTCCT	>AGGACG	0.6201744675636292
Mir676	6mer	SLC43A1	420	115	120	115	120	13273698	x	6mer	420	NA	0	Mir-676	>CGTCCT	>AGGACG	0.6201744675636292
Mir676	6mer	SLC43A1	420	115	120	115	120	13273698	x	6mer	420	NA	0	Mir-676	>CGTCCT	>AGGACG	0.6201744675636292
Mir676	6mer	SAE1	486	152	157	152	157	22988592	x	6mer	486	NA	0	Mir-676	>CGTCCT	>AGGACG	0.6201744675636292
Mir676	6mer	SAE1	486	152	157	152	157	22988592	x	6mer	486	NA	0	Mir-676	>CGTCCT	>AGGACG	0.6201744675636292
Mir676	6mer	ASPRV1	486	467	472	467	472	23164073	x	6mer	486	NA	0	Mir-676	>CGTCCT	>AGGACG	0.6201744675636292
Mir676	6mer	ASPRV1	486	467	472	467	472	23164073	x	6mer	486	NA	0	Mir-676	>CGTCCT	>AGGACG	0.6201744675636292
Mir676	6mer	TMEM233	530	21	26	21	26	27451581	x	6mer	530	NA	0	Mir-676	>CGTCCT	>AGGACG	0.6201744675636292
Mir676	6mer	TMEM233	530	21	26	21	26	27451581	x	6mer	530	NA	0	Mir-676	>CGTCCT	>AGGACG	0.6201744675636292
Mir676	6mer	SUGP1	419	216	221	216	221	12741423	x	6mer	419	NA	0	Mir-676	>CGTCCT	>AGGACG	0.6201744675636292
Mir676	6mer	SUGP1	419	216	221	216	221	12741423	x	6mer	419	NA	0	Mir-676	>CGTCCT	>AGGACG	0.6201744675636292
Mir676	6mer	ABHD8	385	342	347	342	347	8899631	x	6mer	385	NA	0	Mir-676	>CGTCCT	>AGGACG	0.6201744675636292
Mir676	6mer	ABHD8	385	342	347	342	347	8899631	x	6mer	385	NA	0	Mir-676	>CGTCCT	>AGGACG	0.6201744675636292
Mir676	6mer	TMEM154	446	66	71	66	71	18807985	x	6mer	446	NA	0	Mir-676	>CGTCCT	>AGGACG	0.6201744675636292
Mir676	6mer	TMEM154	446	66	71	66	71	18807985	x	6mer	446	NA	0	Mir-676	>CGTCCT	>AGGACG	0.6201744675636292
Mir676	6mer	CAAP1	385	830	835	830	835	8919024	x	6mer	385	NA	0	Mir-676	>CGTCCT	>AGGACG	0.6201744675636292
Mir676	6mer	CAAP1	385	830	835	830	835	8919024	x	6mer	385	NA	0	Mir-676	>CGTCCT	>AGGACG	0.6201744675636292
Mir676	6mer	ZDHHC18	447	350	355	350	355	19346190	x	6mer	447	NA	0	Mir-676	>CGTCCT	>AGGACG	0.6201744675636292
Mir676	6mer	ZDHHC18	447	350	355	350	355	19346190	x	6mer	447	NA	0	Mir-676	>CGTCCT	>AGGACG	0.6201744675636292
Mir676	6mer	NAB2	538	727	732	727	732	29651941	x	6mer	538	NA	0	Mir-676	>CGTCCT	>AGGACG	0.6201744675636292
Mir676	6mer	NAB2	538	727	732	727	732	29651941	x	6mer	538	NA	0	Mir-676	>CGTCCT	>AGGACG	0.6201744675636292
Mir676	6mer	SLC27A1	553	714	719	714	719	30844939	x	6mer	553	NA	0	Mir-676	>CGTCCT	>AGGACG	0.6201744675636292
Mir676	6mer	SLC27A1	553	714	719	714	719	30844939	x	6mer	553	NA	0	Mir-676	>CGTCCT	>AGGACG	0.6201744675636292
Mir676	6mer	GID4	346	174	179	174	179	3612301	x	6mer	346	NA	0	Mir-676	>CGTCCT	>AGGACG	0.6201744675636292
Mir676	6mer	GID4	346	174	179	174	179	3612301	x	6mer	346	NA	0	Mir-676	>CGTCCT	>AGGACG	0.6201744675636292
Mir676	6mer	AGPAT2	419	401	406	401	406	12868203	x	6mer	419	NA	0	Mir-676	>CGTCCT	>AGGACG	0.6201744675636292
Mir676	6mer	AGPAT2	419	401	406	401	406	12868203	x	6mer	419	NA	0	Mir-676	>CGTCCT	>AGGACG	0.6201744675636292
Mir676	6mer	LAMTOR1	509	165	170	165	170	23697922	x	6mer	509	NA	0	Mir-676	>CGTCCT	>AGGACG	0.6201744675636292
Mir676	6mer	LAMTOR1	509	165	170	165	170	23697922	x	6mer	509	NA	0	Mir-676	>CGTCCT	>AGGACG	0.6201744675636292
Mir676	6mer	SMTNL2	351	700	705	700	705	4801776	x	6mer	351	NA	0	Mir-676	>CGTCCT	>AGGACG	0.6201744675636292
Mir676	6mer	SMTNL2	351	700	705	700	705	4801776	x	6mer	351	NA	0	Mir-676	>CGTCCT	>AGGACG	0.6201744675636292
Mir676	6mer	CFAP73	509	506	511	506	511	23741788	x	6mer	509	NA	0	Mir-676	>CGTCCT	>AGGACG	0.6201744675636292
Mir676	6mer	CFAP73	509	506	511	506	511	23741788	x	6mer	509	NA	0	Mir-676	>CGTCCT	>AGGACG	0.6201744675636292
Mir676	6mer	EFNB2	531	284	289	284	289	27902508	x	6mer	531	NA	0	Mir-676	>CGTCCT	>AGGACG	0.6201744675636292
Mir676	6mer	EFNB2	531	284	289	284	289	27902508	x	6mer	531	NA	0	Mir-676	>CGTCCT	>AGGACG	0.6201744675636292
Mir676	6mer	TSPOAP1	530	184	189	184	189	27543760	x	6mer	530	NA	0	Mir-676	>CGTCCT	>AGGACG	0.6201744675636292
Mir676	6mer	TSPOAP1	530	184	189	184	189	27543760	x	6mer	530	NA	0	Mir-676	>CGTCCT	>AGGACG	0.6201744675636292
Mir676	6mer	ENTREP3	419	535	540	535	540	12780373	x	6mer	419	NA	0	Mir-676	>CGTCCT	>AGGACG	0.6201744675636292
Mir676	6mer	ENTREP3	419	535	540	535	540	12780373	x	6mer	419	NA	0	Mir-676	>CGTCCT	>AGGACG	0.6201744675636292
Mir676	6mer	PFDN5	350	87	92	87	92	4323633	x	6mer	350	NA	0	Mir-676	>CGTCCT	>AGGACG	0.6201744675636292
Mir676	6mer	PFDN5	350	87	92	87	92	4323633	x	6mer	350	NA	0	Mir-676	>CGTCCT	>AGGACG	0.6201744675636292
Mir676	6mer	HMGN3	522	152	157	152	157	26031812	x	6mer	522	NA	0	Mir-676	>CGTCCT	>AGGACG	0.6201744675636292
Mir676	6mer	HMGN3	522	152	157	152	157	26031812	x	6mer	522	NA	0	Mir-676	>CGTCCT	>AGGACG	0.6201744675636292
Mir676	6mer	NEURL1B	396	46	51	46	51	9796154	x	6mer	396	NA	0	Mir-676	>CGTCCT	>AGGACG	0.6201744675636292
Mir676	6mer	NEURL1B	396	46	51	46	51	9796154	x	6mer	396	NA	0	Mir-676	>CGTCCT	>AGGACG	0.6201744675636292
Mir676	6mer	TMEM40	351	56	61	56	61	4642824	x	6mer	351	NA	0	Mir-676	>CGTCCT	>AGGACG	0.6201744675636292
Mir676	6mer	TMEM40	351	56	61	56	61	4642824	x	6mer	351	NA	0	Mir-676	>CGTCCT	>AGGACG	0.6201744675636292
Mir676	6mer	CADM3	345	512	517	512	517	3092898	x	6mer	345	NA	0	Mir-676	>CGTCCT	>AGGACG	0.6201744675636292
Mir676	6mer	CADM3	345	512	517	512	517	3092898	x	6mer	345	NA	0	Mir-676	>CGTCCT	>AGGACG	0.6201744675636292
Mir676	6mer	MYCN	510	462	467	462	467	24213591	x	6mer	510	NA	0	Mir-676	>CGTCCT	>AGGACG	0.6201744675636292
Mir676	6mer	MYCN	510	462	467	462	467	24213591	x	6mer	510	NA	0	Mir-676	>CGTCCT	>AGGACG	0.6201744675636292
Mir676	6mer	PEX39	531	76	81	76	81	27775328	x	6mer	531	NA	0	Mir-676	>CGTCCT	>AGGACG	0.6201744675636292
Mir676	6mer	PEX39	531	76	81	76	81	27775328	x	6mer	531	NA	0	Mir-676	>CGTCCT	>AGGACG	0.6201744675636292
Mir676	6mer	STN1	385	189	194	189	194	8726156	x	6mer	385	NA	0	Mir-676	>CGTCCT	>AGGACG	0.6201744675636292
Mir676	6mer	STN1	385	189	194	189	194	8726156	x	6mer	385	NA	0	Mir-676	>CGTCCT	>AGGACG	0.6201744675636292
Mir676	6mer	SEZ6L2	420	27	32	27	32	13398580	x	6mer	420	NA	0	Mir-676	>CGTCCT	>AGGACG	0.6201744675636292
Mir676	6mer	SEZ6L2	420	27	32	27	32	13398580	x	6mer	420	NA	0	Mir-676	>CGTCCT	>AGGACG	0.6201744675636292
Mir676	6mer	MRPL46	420	37	42	37	42	13138419	x	6mer	420	NA	0	Mir-676	>CGTCCT	>AGGACG	0.6201744675636292
Mir676	6mer	MRPL46	420	37	42	37	42	13138419	x	6mer	420	NA	0	Mir-676	>CGTCCT	>AGGACG	0.6201744675636292
Mir676	6mer	TNFRSF11A	345	121	126	121	126	3033203	x	6mer	345	NA	0	Mir-676	>CGTCCT	>AGGACG	0.6201744675636292
Mir676	6mer	TNFRSF11A	345	121	126	121	126	3033203	x	6mer	345	NA	0	Mir-676	>CGTCCT	>AGGACG	0.6201744675636292
Mir676	6mer	BMP2	509	234	239	234	239	23677783	x	6mer	509	NA	0	Mir-676	>CGTCCT	>AGGACG	0.6201744675636292
Mir676	6mer	BMP2	509	234	239	234	239	23677783	x	6mer	509	NA	0	Mir-676	>CGTCCT	>AGGACG	0.6201744675636292
Mir676	6mer	TMEM184C	346	286	291	286	291	3320259	x	6mer	346	NA	0	Mir-676	>CGTCCT	>AGGACG	0.6201744675636292
Mir676	6mer	TMEM184C	346	286	291	286	291	3320259	x	6mer	346	NA	0	Mir-676	>CGTCCT	>AGGACG	0.6201744675636292
Mir676	6mer	CAMK2N2	446	144	149	144	149	18744909	x	6mer	446	NA	0	Mir-676	>CGTCCT	>AGGACG	0.6201744675636292
Mir676	6mer	CAMK2N2	446	144	149	144	149	18744909	x	6mer	446	NA	0	Mir-676	>CGTCCT	>AGGACG	0.6201744675636292
Mir676	6mer	NINJ1	509	302	307	302	307	23744603	x	6mer	509	NA	0	Mir-676	>CGTCCT	>AGGACG	0.6201744675636292
Mir676	6mer	NINJ1	509	302	307	302	307	23744603	x	6mer	509	NA	0	Mir-676	>CGTCCT	>AGGACG	0.6201744675636292
Mir676	6mer	MANEAL	524	524	529	524	529	26373868	x	6mer	524	NA	0	Mir-676	>CGTCCT	>AGGACG	0.6201744675636292
Mir676	6mer	MANEAL	524	524	529	524	529	26373868	x	6mer	524	NA	0	Mir-676	>CGTCCT	>AGGACG	0.6201744675636292
Mir676	6mer	E2F1	380	894	899	894	899	8447243	x	6mer	380	NA	0	Mir-676	>CGTCCT	>AGGACG	0.6201744675636292
Mir676	6mer	E2F1	380	894	899	894	899	8447243	x	6mer	380	NA	0	Mir-676	>CGTCCT	>AGGACG	0.6201744675636292
Mir676	6mer	DUSP28	425	15	20	15	20	13928230	x	6mer	425	NA	0	Mir-676	>CGTCCT	>AGGACG	0.6201744675636292
Mir676	6mer	DUSP28	425	15	20	15	20	13928230	x	6mer	425	NA	0	Mir-676	>CGTCCT	>AGGACG	0.6201744675636292
Mir676	6mer	MMP11	440	397	402	397	402	18174674	x	6mer	440	NA	0	Mir-676	>CGTCCT	>AGGACG	0.6201744675636292
Mir676	6mer	MMP11	440	397	402	397	402	18174674	x	6mer	440	NA	0	Mir-676	>CGTCCT	>AGGACG	0.6201744675636292
Mir676	6mer	HMOX2	532	128	133	128	133	28268652	x	6mer	532	NA	0	Mir-676	>CGTCCT	>AGGACG	0.6201744675636292
Mir676	6mer	HMOX2	532	128	133	128	133	28268652	x	6mer	532	NA	0	Mir-676	>CGTCCT	>AGGACG	0.6201744675636292
Mir676	6mer	MAPK8IP1	398	467	472	467	472	10209713	x	6mer	398	NA	0	Mir-676	>CGTCCT	>AGGACG	0.6201744675636292
Mir676	6mer	MAPK8IP1	398	467	472	467	472	10209713	x	6mer	398	NA	0	Mir-676	>CGTCCT	>AGGACG	0.6201744675636292
Mir676	6mer	ACRBP	448	200	205	200	205	19765063	x	6mer	448	NA	0	Mir-676	>CGTCCT	>AGGACG	0.6201744675636292
Mir676	6mer	ACRBP	448	200	205	200	205	19765063	x	6mer	448	NA	0	Mir-676	>CGTCCT	>AGGACG	0.6201744675636292
Mir676	6mer	SNAI3	346	423	428	423	428	3583198	x	6mer	346	NA	0	Mir-676	>CGTCCT	>AGGACG	0.6201744675636292
Mir676	6mer	SNAI3	346	423	428	423	428	3583198	x	6mer	346	NA	0	Mir-676	>CGTCCT	>AGGACG	0.6201744675636292
Mir676	6mer	BARHL1	538	512	517	512	517	29581594	x	6mer	538	NA	0	Mir-676	>CGTCCT	>AGGACG	0.6201744675636292
Mir676	6mer	BARHL1	538	512	517	512	517	29581594	x	6mer	538	NA	0	Mir-676	>CGTCCT	>AGGACG	0.6201744675636292
Mir676	6mer	MBTPS1	333	41	46	41	46	2698640	x	6mer	333	NA	0	Mir-676	>CGTCCT	>AGGACG	0.6201744675636292
Mir676	6mer	MBTPS1	333	41	46	41	46	2698640	x	6mer	333	NA	0	Mir-676	>CGTCCT	>AGGACG	0.6201744675636292
Mir676	6mer	FEN1	485	337	342	337	342	22767549	x	6mer	485	NA	0	Mir-676	>CGTCCT	>AGGACG	0.6201744675636292
Mir676	6mer	FEN1	485	337	342	337	342	22767549	x	6mer	485	NA	0	Mir-676	>CGTCCT	>AGGACG	0.6201744675636292
Mir676	6mer	TOMM40	553	135	140	135	140	30886316	x	6mer	553	NA	0	Mir-676	>CGTCCT	>AGGACG	0.6201744675636292
Mir676	6mer	TOMM40	553	135	140	135	140	30886316	x	6mer	553	NA	0	Mir-676	>CGTCCT	>AGGACG	0.6201744675636292
Mir676	6mer	TCN2	522	390	395	390	395	26172835	x	6mer	522	NA	0	Mir-676	>CGTCCT	>AGGACG	0.6201744675636292
Mir676	6mer	TCN2	522	390	395	390	395	26172835	x	6mer	522	NA	0	Mir-676	>CGTCCT	>AGGACG	0.6201744675636292
Mir676	6mer	ZFAT	448	186	191	186	191	19708834	x	6mer	448	NA	0	Mir-676	>CGTCCT	>AGGACG	0.6201744675636292
Mir676	6mer	ZFAT	448	186	191	186	191	19708834	x	6mer	448	NA	0	Mir-676	>CGTCCT	>AGGACG	0.6201744675636292
Mir676	6mer	WSB2	345	701	706	701	706	3044738	x	6mer	345	NA	0	Mir-676	>CGTCCT	>AGGACG	0.6201744675636292
Mir676	6mer	WSB2	345	701	706	701	706	3044738	x	6mer	345	NA	0	Mir-676	>CGTCCT	>AGGACG	0.6201744675636292
Mir676	6mer	CNN1	333	250	255	250	255	2311505	x	6mer	333	NA	0	Mir-676	>CGTCCT	>AGGACG	0.6201744675636292
Mir676	6mer	CNN1	333	250	255	250	255	2311505	x	6mer	333	NA	0	Mir-676	>CGTCCT	>AGGACG	0.6201744675636292
Mir676	6mer	OXER1	447	78	83	78	83	19325545	x	6mer	447	NA	0	Mir-676	>CGTCCT	>AGGACG	0.6201744675636292
Mir676	6mer	OXER1	447	78	83	78	83	19325545	x	6mer	447	NA	0	Mir-676	>CGTCCT	>AGGACG	0.6201744675636292
Mir676	6mer	PDE6G	522	62	67	62	67	26265732	x	6mer	522	NA	0	Mir-676	>CGTCCT	>AGGACG	0.6201744675636292
Mir676	6mer	PDE6G	522	62	67	62	67	26265732	x	6mer	522	NA	0	Mir-676	>CGTCCT	>AGGACG	0.6201744675636292
Mir676	6mer	KLC2	524	254	259	254	259	26519214	x	6mer	524	NA	0	Mir-676	>CGTCCT	>AGGACG	0.6201744675636292
Mir676	6mer	KLC2	524	254	259	254	259	26519214	x	6mer	524	NA	0	Mir-676	>CGTCCT	>AGGACG	0.6201744675636292
Mir676	6mer	FLYWCH1	448	142	147	142	147	19808762	x	6mer	448	NA	0	Mir-676	>CGTCCT	>AGGACG	0.6201744675636292
Mir676	6mer	FLYWCH1	448	142	147	142	147	19808762	x	6mer	448	NA	0	Mir-676	>CGTCCT	>AGGACG	0.6201744675636292
Mir676	6mer	ZNF444	524	331	336	331	336	26746542	x	6mer	524	NA	0	Mir-676	>CGTCCT	>AGGACG	0.6201744675636292
Mir676	6mer	ZNF444	524	331	336	331	336	26746542	x	6mer	524	NA	0	Mir-676	>CGTCCT	>AGGACG	0.6201744675636292
Mir676	6mer	LRRC75A	553	85	90	85	90	30876135	x	6mer	553	NA	0	Mir-676	>CGTCCT	>AGGACG	0.6201744675636292
Mir676	6mer	LRRC75A	553	85	90	85	90	30876135	x	6mer	553	NA	0	Mir-676	>CGTCCT	>AGGACG	0.6201744675636292
Mir676	6mer	WDR18	398	133	138	133	138	10182331	x	6mer	398	NA	0	Mir-676	>CGTCCT	>AGGACG	0.6201744675636292
Mir676	6mer	WDR18	398	133	138	133	138	10182331	x	6mer	398	NA	0	Mir-676	>CGTCCT	>AGGACG	0.6201744675636292
Mir676	6mer	TRIM46	447	283	288	283	288	19422333	x	6mer	447	NA	0	Mir-676	>CGTCCT	>AGGACG	0.6201744675636292
Mir676	6mer	TRIM46	447	283	288	283	288	19422333	x	6mer	447	NA	0	Mir-676	>CGTCCT	>AGGACG	0.6201744675636292
Mir676	6mer	GABBR1	448	890	895	890	895	19795097	x	6mer	448	NA	0	Mir-676	>CGTCCT	>AGGACG	0.6201744675636292
Mir676	6mer	GABBR1	448	890	895	890	895	19795097	x	6mer	448	NA	0	Mir-676	>CGTCCT	>AGGACG	0.6201744675636292
Mir676	6mer	PIN1	345	364	369	364	369	2745607	x	6mer	345	NA	0	Mir-676	>CGTCCT	>AGGACG	0.6201744675636292
Mir676	6mer	PIN1	345	364	369	364	369	2745607	x	6mer	345	NA	0	Mir-676	>CGTCCT	>AGGACG	0.6201744675636292
Mir676	6mer	RNF39	447	191	196	191	196	19256520	x	6mer	447	NA	0	Mir-676	>CGTCCT	>AGGACG	0.6201744675636292
Mir676	6mer	RNF39	447	191	196	191	196	19256520	x	6mer	447	NA	0	Mir-676	>CGTCCT	>AGGACG	0.6201744675636292
Mir676	6mer	CD79B	524	282	287	282	287	26710207	x	6mer	524	NA	0	Mir-676	>CGTCCT	>AGGACG	0.6201744675636292
Mir676	6mer	CD79B	524	282	287	282	287	26710207	x	6mer	524	NA	0	Mir-676	>CGTCCT	>AGGACG	0.6201744675636292
Mir676	6mer	TAGLN	346	122	127	122	127	3373101	x	6mer	346	NA	0	Mir-676	>CGTCCT	>AGGACG	0.6201744675636292
Mir676	6mer	TAGLN	346	122	127	122	127	3373101	x	6mer	346	NA	0	Mir-676	>CGTCCT	>AGGACG	0.6201744675636292
Mir676	6mer	TMEM214	447	520	525	520	525	19334980	x	6mer	447	NA	0	Mir-676	>CGTCCT	>AGGACG	0.6201744675636292
Mir676	6mer	TMEM214	447	520	525	520	525	19334980	x	6mer	447	NA	0	Mir-676	>CGTCCT	>AGGACG	0.6201744675636292
Mir676	6mer	AKT1S1	420	730	735	730	735	13438675	x	6mer	420	NA	0	Mir-676	>CGTCCT	>AGGACG	0.6201744675636292
Mir676	6mer	AKT1S1	420	730	735	730	735	13438675	x	6mer	420	NA	0	Mir-676	>CGTCCT	>AGGACG	0.6201744675636292
Mir676	6mer	IGFBP1	447	320	325	320	325	19202970	x	6mer	447	NA	0	Mir-676	>CGTCCT	>AGGACG	0.6201744675636292
Mir676	6mer	IGFBP1	447	320	325	320	325	19202970	x	6mer	447	NA	0	Mir-676	>CGTCCT	>AGGACG	0.6201744675636292
Mir676	6mer	LGI4	524	63	68	63	68	26732255	x	6mer	524	NA	0	Mir-676	>CGTCCT	>AGGACG	0.6201744675636292
Mir676	6mer	LGI4	524	63	68	63	68	26732255	x	6mer	524	NA	0	Mir-676	>CGTCCT	>AGGACG	0.6201744675636292
Mir676	6mer	POLR3E	420	44	49	44	49	13396525	x	6mer	420	NA	0	Mir-676	>CGTCCT	>AGGACG	0.6201744675636292
Mir676	6mer	POLR3E	420	44	49	44	49	13396525	x	6mer	420	NA	0	Mir-676	>CGTCCT	>AGGACG	0.6201744675636292
Mir676	6mer	TTI1	509	492	497	492	497	23683233	x	6mer	509	NA	0	Mir-676	>CGTCCT	>AGGACG	0.6201744675636292
Mir676	6mer	TTI1	509	492	497	492	497	23683233	x	6mer	509	NA	0	Mir-676	>CGTCCT	>AGGACG	0.6201744675636292
Mir676	6mer	TEX35	531	31	36	31	36	27610764	x	6mer	531	NA	0	Mir-676	>CGTCCT	>AGGACG	0.6201744675636292
Mir676	6mer	TEX35	531	31	36	31	36	27610764	x	6mer	531	NA	0	Mir-676	>CGTCCT	>AGGACG	0.6201744675636292
Mir676	6mer	COG2	331	120	125	120	125	2206777	x	6mer	331	NA	0	Mir-676	>CGTCCT	>AGGACG	0.6201744675636292
Mir676	6mer	COG2	331	120	125	120	125	2206777	x	6mer	331	NA	0	Mir-676	>CGTCCT	>AGGACG	0.6201744675636292
Mir676	6mer	HTRA3	333	211	216	211	216	2344299	x	6mer	333	NA	0	Mir-676	>CGTCCT	>AGGACG	0.6201744675636292
Mir676	6mer	HTRA3	333	211	216	211	216	2344299	x	6mer	333	NA	0	Mir-676	>CGTCCT	>AGGACG	0.6201744675636292
Mir676	6mer	SORBS3	530	70	75	70	75	27334355	x	6mer	530	NA	0	Mir-676	>CGTCCT	>AGGACG	0.6201744675636292
Mir676	6mer	SORBS3	530	70	75	70	75	27334355	x	6mer	530	NA	0	Mir-676	>CGTCCT	>AGGACG	0.6201744675636292
Mir676	6mer	WAP	553	31	36	31	36	30836179	x	6mer	553	NA	0	Mir-676	>CGTCCT	>AGGACG	0.6201744675636292
Mir676	6mer	WAP	553	31	36	31	36	30836179	x	6mer	553	NA	0	Mir-676	>CGTCCT	>AGGACG	0.6201744675636292
Mir676	6mer	DAXX	396	50	55	50	55	9901798	x	6mer	396	NA	0	Mir-676	>CGTCCT	>AGGACG	0.6201744675636292
Mir676	6mer	DAXX	396	50	55	50	55	9901798	x	6mer	396	NA	0	Mir-676	>CGTCCT	>AGGACG	0.6201744675636292
Mir676	6mer	DNAAF5	524	168	173	168	173	26677813	x	6mer	524	NA	0	Mir-676	>CGTCCT	>AGGACG	0.6201744675636292
Mir676	6mer	DNAAF5	524	168	173	168	173	26677813	x	6mer	524	NA	0	Mir-676	>CGTCCT	>AGGACG	0.6201744675636292
Mir676	6mer	SEMA6C	531	541	546	541	546	27602877	x	6mer	531	NA	0	Mir-676	>CGTCCT	>AGGACG	0.6201744675636292
Mir676	6mer	SEMA6C	531	541	546	541	546	27602877	x	6mer	531	NA	0	Mir-676	>CGTCCT	>AGGACG	0.6201744675636292
Mir676	6mer	USB1	333	856	861	856	861	2703359	x	6mer	333	NA	0	Mir-676	>CGTCCT	>AGGACG	0.6201744675636292
Mir676	6mer	USB1	333	856	861	856	861	2703359	x	6mer	333	NA	0	Mir-676	>CGTCCT	>AGGACG	0.6201744675636292
Mir676	6mer	OAZ2	510	98	103	98	103	23944067	x	6mer	510	NA	0	Mir-676	>CGTCCT	>AGGACG	0.6201744675636292
Mir676	6mer	OAZ2	510	98	103	98	103	23944067	x	6mer	510	NA	0	Mir-676	>CGTCCT	>AGGACG	0.6201744675636292
Mir676	6mer	PANX2	447	590	595	590	595	19311139	x	6mer	447	NA	0	Mir-676	>CGTCCT	>AGGACG	0.6201744675636292
Mir676	6mer	PANX2	447	590	595	590	595	19311139	x	6mer	447	NA	0	Mir-676	>CGTCCT	>AGGACG	0.6201744675636292
Mir676	6mer	NCSTN	398	429	434	429	434	10070776	x	6mer	398	NA	0	Mir-676	>CGTCCT	>AGGACG	0.6201744675636292
Mir676	6mer	NCSTN	398	429	434	429	434	10070776	x	6mer	398	NA	0	Mir-676	>CGTCCT	>AGGACG	0.6201744675636292
Mir676	6mer	IZUMO4	474	145	150	145	150	21750227	x	6mer	474	NA	0	Mir-676	>CGTCCT	>AGGACG	0.6201744675636292
Mir676	6mer	IZUMO4	474	145	150	145	150	21750227	x	6mer	474	NA	0	Mir-676	>CGTCCT	>AGGACG	0.6201744675636292
Mir676	6mer	CARD11	532	349	354	349	354	28257490	x	6mer	532	NA	0	Mir-676	>CGTCCT	>AGGACG	0.6201744675636292
Mir676	6mer	CARD11	532	349	354	349	354	28257490	x	6mer	532	NA	0	Mir-676	>CGTCCT	>AGGACG	0.6201744675636292
Mir676	6mer	ARMC6	331	289	294	289	294	1965861	x	6mer	331	NA	0	Mir-676	>CGTCCT	>AGGACG	0.6201744675636292
Mir676	6mer	ARMC6	331	289	294	289	294	1965861	x	6mer	331	NA	0	Mir-676	>CGTCCT	>AGGACG	0.6201744675636292
Mir676	6mer	AMZ1	524	581	586	581	586	26677187	x	6mer	524	NA	0	Mir-676	>CGTCCT	>AGGACG	0.6201744675636292
Mir676	6mer	AMZ1	524	581	586	581	586	26677187	x	6mer	524	NA	0	Mir-676	>CGTCCT	>AGGACG	0.6201744675636292
Mir676	6mer	RPL15	448	251	256	251	256	19848982	x	6mer	448	NA	0	Mir-676	>CGTCCT	>AGGACG	0.6201744675636292
Mir676	6mer	RPL15	448	251	256	251	256	19848982	x	6mer	448	NA	0	Mir-676	>CGTCCT	>AGGACG	0.6201744675636292
Mir676	6mer	PRSS50	447	95	100	95	100	19138678	x	6mer	447	NA	0	Mir-676	>CGTCCT	>AGGACG	0.6201744675636292
Mir676	6mer	PRSS50	447	95	100	95	100	19138678	x	6mer	447	NA	0	Mir-676	>CGTCCT	>AGGACG	0.6201744675636292
Mir676	6mer	RAB3IL1	420	516	521	516	521	13275128	x	6mer	420	NA	0	Mir-676	>CGTCCT	>AGGACG	0.6201744675636292
Mir676	6mer	RAB3IL1	420	516	521	516	521	13275128	x	6mer	420	NA	0	Mir-676	>CGTCCT	>AGGACG	0.6201744675636292
Mir676	6mer	LAD1	524	281	286	281	286	26345738	x	6mer	524	NA	0	Mir-676	>CGTCCT	>AGGACG	0.6201744675636292
Mir676	6mer	LAD1	524	281	286	281	286	26345738	x	6mer	524	NA	0	Mir-676	>CGTCCT	>AGGACG	0.6201744675636292
Mir676	6mer	TIMP4	446	460	465	460	465	18985959	x	6mer	446	NA	0	Mir-676	>CGTCCT	>AGGACG	0.6201744675636292
Mir676	6mer	TIMP4	446	460	465	460	465	18985959	x	6mer	446	NA	0	Mir-676	>CGTCCT	>AGGACG	0.6201744675636292
Mir676	6mer	CDKL3	346	403	408	403	408	3277706	x	6mer	346	NA	0	Mir-676	>CGTCCT	>AGGACG	0.6201744675636292
Mir676	6mer	CDKL3	346	403	408	403	408	3277706	x	6mer	346	NA	0	Mir-676	>CGTCCT	>AGGACG	0.6201744675636292
Mir676	6mer	SLC2A6	396	137	142	137	142	9838567	x	6mer	396	NA	0	Mir-676	>CGTCCT	>AGGACG	0.6201744675636292
Mir676	6mer	SLC2A6	396	137	142	137	142	9838567	x	6mer	396	NA	0	Mir-676	>CGTCCT	>AGGACG	0.6201744675636292
Mir676	6mer	HOXC9	447	78	83	78	83	19294721	x	6mer	447	NA	0	Mir-676	>CGTCCT	>AGGACG	0.6201744675636292
Mir676	6mer	HOXC9	447	78	83	78	83	19294721	x	6mer	447	NA	0	Mir-676	>CGTCCT	>AGGACG	0.6201744675636292
Mir676	6mer	GMPR2	553	593	598	593	598	30781419	x	6mer	553	NA	0	Mir-676	>CGTCCT	>AGGACG	0.6201744675636292
Mir676	6mer	GMPR2	553	593	598	593	598	30781419	x	6mer	553	NA	0	Mir-676	>CGTCCT	>AGGACG	0.6201744675636292
Mir676	6mer	NKX2-2	553	157	162	157	162	30758810	x	6mer	553	NA	0	Mir-676	>CGTCCT	>AGGACG	0.6201744675636292
Mir676	6mer	NKX2-2	553	157	162	157	162	30758810	x	6mer	553	NA	0	Mir-676	>CGTCCT	>AGGACG	0.6201744675636292
Mir676	6mer	PUSL1	522	149	154	149	154	25973207	x	6mer	522	NA	0	Mir-676	>CGTCCT	>AGGACG	0.6201744675636292
Mir676	6mer	PUSL1	522	149	154	149	154	25973207	x	6mer	522	NA	0	Mir-676	>CGTCCT	>AGGACG	0.6201744675636292
Mir676	6mer	ARHGEF19	333	464	469	464	469	2390370	x	6mer	333	NA	0	Mir-676	>CGTCCT	>AGGACG	0.6201744675636292
Mir676	6mer	ARHGEF19	333	464	469	464	469	2390370	x	6mer	333	NA	0	Mir-676	>CGTCCT	>AGGACG	0.6201744675636292
Mir676	6mer	AKT1S1	398	733	738	733	738	10394764	x	6mer	398	NA	0	Mir-676	>CGTCCT	>AGGACG	0.6201744675636292
Mir676	6mer	AKT1S1	398	733	738	733	738	10394764	x	6mer	398	NA	0	Mir-676	>CGTCCT	>AGGACG	0.6201744675636292
Mir676	6mer	PYGM	419	30	35	30	35	12905462	x	6mer	419	NA	0	Mir-676	>CGTCCT	>AGGACG	0.6201744675636292
Mir676	6mer	PYGM	419	30	35	30	35	12905462	x	6mer	419	NA	0	Mir-676	>CGTCCT	>AGGACG	0.6201744675636292
Mir676	6mer	FBXL14	346	271	276	271	276	3409253	x	6mer	346	NA	0	Mir-676	>CGTCCT	>AGGACG	0.6201744675636292
Mir676	6mer	FBXL14	346	271	276	271	276	3409253	x	6mer	346	NA	0	Mir-676	>CGTCCT	>AGGACG	0.6201744675636292
Mir676	6mer	CSF3	333	84	89	84	89	2684115	x	6mer	333	NA	0	Mir-676	>CGTCCT	>AGGACG	0.6201744675636292
Mir676	6mer	CSF3	333	84	89	84	89	2684115	x	6mer	333	NA	0	Mir-676	>CGTCCT	>AGGACG	0.6201744675636292
Mir676	6mer	EIPR1	419	373	378	373	378	12970485	x	6mer	419	NA	0	Mir-676	>CGTCCT	>AGGACG	0.6201744675636292
Mir676	6mer	EIPR1	419	373	378	373	378	12970485	x	6mer	419	NA	0	Mir-676	>CGTCCT	>AGGACG	0.6201744675636292
Mir676	6mer	TCIM	446	130	135	130	135	18851825	x	6mer	446	NA	0	Mir-676	>CGTCCT	>AGGACG	0.6201744675636292
Mir676	6mer	TCIM	446	130	135	130	135	18851825	x	6mer	446	NA	0	Mir-676	>CGTCCT	>AGGACG	0.6201744675636292
Mir676	6mer	TOR3A	531	74	79	74	79	27610859	x	6mer	531	NA	0	Mir-676	>CGTCCT	>AGGACG	0.6201744675636292
Mir676	6mer	TOR3A	531	74	79	74	79	27610859	x	6mer	531	NA	0	Mir-676	>CGTCCT	>AGGACG	0.6201744675636292
Mir676	6mer	MTHFR	474	589	594	589	594	21679565	x	6mer	474	NA	0	Mir-676	>CGTCCT	>AGGACG	0.6201744675636292
Mir676	6mer	MTHFR	474	589	594	589	594	21679565	x	6mer	474	NA	0	Mir-676	>CGTCCT	>AGGACG	0.6201744675636292
Mir676	6mer	B4GALT4	380	505	510	505	510	8346176	x	6mer	380	NA	0	Mir-676	>CGTCCT	>AGGACG	0.6201744675636292
Mir676	6mer	B4GALT4	380	505	510	505	510	8346176	x	6mer	380	NA	0	Mir-676	>CGTCCT	>AGGACG	0.6201744675636292
Mir676	6mer	IHO1	509	608	613	608	613	23465929	x	6mer	509	NA	0	Mir-676	>CGTCCT	>AGGACG	0.6201744675636292
Mir676	6mer	IHO1	509	608	613	608	613	23465929	x	6mer	509	NA	0	Mir-676	>CGTCCT	>AGGACG	0.6201744675636292
Mir676	6mer	SLC2A4	524	136	141	136	141	26699800	x	6mer	524	NA	0	Mir-676	>CGTCCT	>AGGACG	0.6201744675636292
Mir676	6mer	SLC2A4	524	136	141	136	141	26699800	x	6mer	524	NA	0	Mir-676	>CGTCCT	>AGGACG	0.6201744675636292
Mir676	6mer	CACNG4	524	673	678	673	678	26704120	x	6mer	524	NA	0	Mir-676	>CGTCCT	>AGGACG	0.6201744675636292
Mir676	6mer	CACNG4	524	673	678	673	678	26704120	x	6mer	524	NA	0	Mir-676	>CGTCCT	>AGGACG	0.6201744675636292
Mir676	6mer	RRS1	553	223	228	223	228	30657984	x	6mer	553	NA	0	Mir-676	>CGTCCT	>AGGACG	0.6201744675636292
Mir676	6mer	RRS1	553	223	228	223	228	30657984	x	6mer	553	NA	0	Mir-676	>CGTCCT	>AGGACG	0.6201744675636292
Mir676	6mer	ACAD8	524	143	148	143	148	26541762	x	6mer	524	NA	0	Mir-676	>CGTCCT	>AGGACG	0.6201744675636292
Mir676	6mer	ACAD8	524	143	148	143	148	26541762	x	6mer	524	NA	0	Mir-676	>CGTCCT	>AGGACG	0.6201744675636292
Mir676	6mer	TECPR1	553	325	330	325	330	30915256	x	6mer	553	NA	0	Mir-676	>CGTCCT	>AGGACG	0.6201744675636292
Mir676	6mer	TECPR1	553	325	330	325	330	30915256	x	6mer	553	NA	0	Mir-676	>CGTCCT	>AGGACG	0.6201744675636292
Mir676	6mer	CREB3L1	345	22	27	22	27	2958122	x	6mer	345	NA	0	Mir-676	>CGTCCT	>AGGACG	0.6201744675636292
Mir676	6mer	CREB3L1	345	22	27	22	27	2958122	x	6mer	345	NA	0	Mir-676	>CGTCCT	>AGGACG	0.6201744675636292
Mir676	6mer	AKAP17A	447	316	321	316	321	19499337	x	6mer	447	NA	0	Mir-676	>CGTCCT	>AGGACG	0.6201744675636292
Mir676	6mer	AKAP17A	447	316	321	316	321	19499337	x	6mer	447	NA	0	Mir-676	>CGTCCT	>AGGACG	0.6201744675636292
Mir676	6mer	ZBTB22	522	420	425	420	425	26039765	x	6mer	522	NA	0	Mir-676	>CGTCCT	>AGGACG	0.6201744675636292
Mir676	6mer	ZBTB22	522	420	425	420	425	26039765	x	6mer	522	NA	0	Mir-676	>CGTCCT	>AGGACG	0.6201744675636292
Mir676	6mer	ATP6V1C2	333	476	481	476	481	2492240	x	6mer	333	NA	0	Mir-676	>CGTCCT	>AGGACG	0.6201744675636292
Mir676	6mer	ATP6V1C2	333	476	481	476	481	2492240	x	6mer	333	NA	0	Mir-676	>CGTCCT	>AGGACG	0.6201744675636292
Mir676	6mer	STRADA	351	216	221	216	221	4817921	x	6mer	351	NA	0	Mir-676	>CGTCCT	>AGGACG	0.6201744675636292
Mir676	6mer	STRADA	351	216	221	216	221	4817921	x	6mer	351	NA	0	Mir-676	>CGTCCT	>AGGACG	0.6201744675636292
Mir676	6mer	DDX11	398	299	304	299	304	10302491	x	6mer	398	NA	0	Mir-676	>CGTCCT	>AGGACG	0.6201744675636292
Mir676	6mer	DDX11	398	299	304	299	304	10302491	x	6mer	398	NA	0	Mir-676	>CGTCCT	>AGGACG	0.6201744675636292
Mir676	6mer	MESP1	532	165	170	165	170	28047671	x	6mer	532	NA	0	Mir-676	>CGTCCT	>AGGACG	0.6201744675636292
Mir676	6mer	MESP1	532	165	170	165	170	28047671	x	6mer	532	NA	0	Mir-676	>CGTCCT	>AGGACG	0.6201744675636292
Mir676	6mer	CORO7	446	472	477	472	477	19007378	x	6mer	446	NA	0	Mir-676	>CGTCCT	>AGGACG	0.6201744675636292
Mir676	6mer	CORO7	446	472	477	472	477	19007378	x	6mer	446	NA	0	Mir-676	>CGTCCT	>AGGACG	0.6201744675636292
Mir676	6mer	EFNA1	447	640	645	640	645	19422450	x	6mer	447	NA	0	Mir-676	>CGTCCT	>AGGACG	0.6201744675636292
Mir676	6mer	EFNA1	447	640	645	640	645	19422450	x	6mer	447	NA	0	Mir-676	>CGTCCT	>AGGACG	0.6201744675636292
Mir676	6mer	SMARCB1	385	198	203	198	203	9044541	x	6mer	385	NA	0	Mir-676	>CGTCCT	>AGGACG	0.6201744675636292
Mir676	6mer	SMARCB1	385	198	203	198	203	9044541	x	6mer	385	NA	0	Mir-676	>CGTCCT	>AGGACG	0.6201744675636292
Mir676	6mer	FAM234A	522	261	266	261	266	26329119	x	6mer	522	NA	0	Mir-676	>CGTCCT	>AGGACG	0.6201744675636292
Mir676	6mer	FAM234A	522	261	266	261	266	26329119	x	6mer	522	NA	0	Mir-676	>CGTCCT	>AGGACG	0.6201744675636292
Mir676	6mer	CAMK2G	345	630	635	630	635	3055080	x	6mer	345	NA	0	Mir-676	>CGTCCT	>AGGACG	0.6201744675636292
Mir676	6mer	CAMK2G	345	630	635	630	635	3055080	x	6mer	345	NA	0	Mir-676	>CGTCCT	>AGGACG	0.6201744675636292
Mir676	6mer	MPHOSPH6	509	193	198	193	198	23823531	x	6mer	509	NA	0	Mir-676	>CGTCCT	>AGGACG	0.6201744675636292
Mir676	6mer	MPHOSPH6	509	193	198	193	198	23823531	x	6mer	509	NA	0	Mir-676	>CGTCCT	>AGGACG	0.6201744675636292
Mir676	6mer	TOGARAM1	333	603	608	603	608	2451793	x	6mer	333	NA	0	Mir-676	>CGTCCT	>AGGACG	0.6201744675636292
Mir676	6mer	TOGARAM1	333	603	608	603	608	2451793	x	6mer	333	NA	0	Mir-676	>CGTCCT	>AGGACG	0.6201744675636292
Mir676	6mer	ST14	538	188	193	188	193	29631205	x	6mer	538	NA	0	Mir-676	>CGTCCT	>AGGACG	0.6201744675636292
Mir676	6mer	ST14	538	188	193	188	193	29631205	x	6mer	538	NA	0	Mir-676	>CGTCCT	>AGGACG	0.6201744675636292
Mir676	6mer	STX16	351	24	29	24	29	4736821	x	6mer	351	NA	0	Mir-676	>CGTCCT	>AGGACG	0.6201744675636292
Mir676	6mer	STX16	351	24	29	24	29	4736821	x	6mer	351	NA	0	Mir-676	>CGTCCT	>AGGACG	0.6201744675636292
Mir676	6mer	FAM234A	522	527	532	527	532	26329120	x	6mer	522	NA	0	Mir-676	>CGTCCT	>AGGACG	0.6201744675636292
Mir676	6mer	FAM234A	522	527	532	527	532	26329120	x	6mer	522	NA	0	Mir-676	>CGTCCT	>AGGACG	0.6201744675636292
Mir676	6mer	SPATA3	398	339	344	339	344	10120409	x	6mer	398	NA	0	Mir-676	>CGTCCT	>AGGACG	0.6201744675636292
Mir676	6mer	SPATA3	398	339	344	339	344	10120409	x	6mer	398	NA	0	Mir-676	>CGTCCT	>AGGACG	0.6201744675636292
Mir676	6mer	HSPB2	522	414	419	414	419	26123939	x	6mer	522	NA	0	Mir-676	>CGTCCT	>AGGACG	0.6201744675636292
Mir676	6mer	HSPB2	522	414	419	414	419	26123939	x	6mer	522	NA	0	Mir-676	>CGTCCT	>AGGACG	0.6201744675636292
Mir676	6mer	CHRNB4	345	209	214	209	214	2843824	x	6mer	345	NA	0	Mir-676	>CGTCCT	>AGGACG	0.6201744675636292
Mir676	6mer	CHRNB4	345	209	214	209	214	2843824	x	6mer	345	NA	0	Mir-676	>CGTCCT	>AGGACG	0.6201744675636292
Mir676	6mer	TAPBP	553	462	467	462	467	30637369	x	6mer	553	NA	0	Mir-676	>CGTCCT	>AGGACG	0.6201744675636292
Mir676	6mer	TAPBP	553	462	467	462	467	30637369	x	6mer	553	NA	0	Mir-676	>CGTCCT	>AGGACG	0.6201744675636292
Mir676	6mer	RPS6KA1	485	641	646	641	646	22790744	x	6mer	485	NA	0	Mir-676	>CGTCCT	>AGGACG	0.6201744675636292
Mir676	6mer	RPS6KA1	485	641	646	641	646	22790744	x	6mer	485	NA	0	Mir-676	>CGTCCT	>AGGACG	0.6201744675636292
Mir676	6mer	CD27	509	233	238	233	238	23637351	x	6mer	509	NA	0	Mir-676	>CGTCCT	>AGGACG	0.6201744675636292
Mir676	6mer	CD27	509	233	238	233	238	23637351	x	6mer	509	NA	0	Mir-676	>CGTCCT	>AGGACG	0.6201744675636292
Mir676	6mer	BOLA2B	345	559	564	559	564	3153533	x	6mer	345	NA	0	Mir-676	>CGTCCT	>AGGACG	0.6201744675636292
Mir676	6mer	BOLA2B	345	559	564	559	564	3153533	x	6mer	345	NA	0	Mir-676	>CGTCCT	>AGGACG	0.6201744675636292
Mir676	6mer	SMIM32	510	522	527	522	527	24075697	x	6mer	510	NA	0	Mir-676	>CGTCCT	>AGGACG	0.6201744675636292
Mir676	6mer	SMIM32	510	522	527	522	527	24075697	x	6mer	510	NA	0	Mir-676	>CGTCCT	>AGGACG	0.6201744675636292
Mir676	6mer	EXOC3	530	509	514	509	514	27240932	x	6mer	530	NA	0	Mir-676	>CGTCCT	>AGGACG	0.6201744675636292
Mir676	6mer	EXOC3	530	509	514	509	514	27240932	x	6mer	530	NA	0	Mir-676	>CGTCCT	>AGGACG	0.6201744675636292
Mir676	6mer	FBXO44	532	448	453	448	453	27973631	x	6mer	532	NA	0	Mir-676	>CGTCCT	>AGGACG	0.6201744675636292
Mir676	6mer	FBXO44	532	448	453	448	453	27973631	x	6mer	532	NA	0	Mir-676	>CGTCCT	>AGGACG	0.6201744675636292
Mir676	6mer	POLN	350	143	148	143	148	3987452	x	6mer	350	NA	0	Mir-676	>CGTCCT	>AGGACG	0.6201744675636292
Mir676	6mer	POLN	350	143	148	143	148	3987452	x	6mer	350	NA	0	Mir-676	>CGTCCT	>AGGACG	0.6201744675636292
Mir676	6mer	EIF2AK3	510	414	419	414	419	24322268	x	6mer	510	NA	0	Mir-676	>CGTCCT	>AGGACG	0.6201744675636292
Mir676	6mer	EIF2AK3	510	414	419	414	419	24322268	x	6mer	510	NA	0	Mir-676	>CGTCCT	>AGGACG	0.6201744675636292
Mir676	6mer	CASKIN2	425	635	640	635	640	14292030	x	6mer	425	NA	0	Mir-676	>CGTCCT	>AGGACG	0.6201744675636292
Mir676	6mer	CASKIN2	425	635	640	635	640	14292030	x	6mer	425	NA	0	Mir-676	>CGTCCT	>AGGACG	0.6201744675636292
Mir676	6mer	MCRIP2	509	72	77	72	77	23846827	x	6mer	509	NA	0	Mir-676	>CGTCCT	>AGGACG	0.6201744675636292
Mir676	6mer	MCRIP2	509	72	77	72	77	23846827	x	6mer	509	NA	0	Mir-676	>CGTCCT	>AGGACG	0.6201744675636292
Mir676	6mer	SLC37A1	345	410	415	410	415	2780807	x	6mer	345	NA	0	Mir-676	>CGTCCT	>AGGACG	0.6201744675636292
Mir676	6mer	SLC37A1	345	410	415	410	415	2780807	x	6mer	345	NA	0	Mir-676	>CGTCCT	>AGGACG	0.6201744675636292
Mir676	6mer	DNAJC4	385	59	64	59	64	8999876	x	6mer	385	NA	0	Mir-676	>CGTCCT	>AGGACG	0.6201744675636292
Mir676	6mer	DNAJC4	385	59	64	59	64	8999876	x	6mer	385	NA	0	Mir-676	>CGTCCT	>AGGACG	0.6201744675636292
Mir676	6mer	INTS6L	351	556	561	556	561	4832642	x	6mer	351	NA	0	Mir-676	>CGTCCT	>AGGACG	0.6201744675636292
Mir676	6mer	INTS6L	351	556	561	556	561	4832642	x	6mer	351	NA	0	Mir-676	>CGTCCT	>AGGACG	0.6201744675636292
Mir676	6mer	CTBP1	509	105	110	105	110	23495050	x	6mer	509	NA	0	Mir-676	>CGTCCT	>AGGACG	0.6201744675636292
Mir676	6mer	CTBP1	509	105	110	105	110	23495050	x	6mer	509	NA	0	Mir-676	>CGTCCT	>AGGACG	0.6201744675636292
Mir676	6mer	SFI1	448	37	42	37	42	19755617	x	6mer	448	NA	0	Mir-676	>CGTCCT	>AGGACG	0.6201744675636292
Mir676	6mer	SFI1	448	37	42	37	42	19755617	x	6mer	448	NA	0	Mir-676	>CGTCCT	>AGGACG	0.6201744675636292
Mir676	6mer	SBSN	553	90	95	90	95	30891095	x	6mer	553	NA	0	Mir-676	>CGTCCT	>AGGACG	0.6201744675636292
Mir676	6mer	SBSN	553	90	95	90	95	30891095	x	6mer	553	NA	0	Mir-676	>CGTCCT	>AGGACG	0.6201744675636292
Mir676	6mer	UNC45A	553	223	228	223	228	30792788	x	6mer	553	NA	0	Mir-676	>CGTCCT	>AGGACG	0.6201744675636292
Mir676	6mer	UNC45A	553	223	228	223	228	30792788	x	6mer	553	NA	0	Mir-676	>CGTCCT	>AGGACG	0.6201744675636292
Mir676	6mer	DOT1L	553	633	638	633	638	30838544	x	6mer	553	NA	0	Mir-676	>CGTCCT	>AGGACG	0.6201744675636292
Mir676	6mer	DOT1L	553	633	638	633	638	30838544	x	6mer	553	NA	0	Mir-676	>CGTCCT	>AGGACG	0.6201744675636292
Mir676	6mer	RAVER2	419	192	197	192	197	12769866	x	6mer	419	NA	0	Mir-676	>CGTCCT	>AGGACG	0.6201744675636292
Mir676	6mer	RAVER2	419	192	197	192	197	12769866	x	6mer	419	NA	0	Mir-676	>CGTCCT	>AGGACG	0.6201744675636292
Mir676	6mer	BATF	331	154	159	154	159	1951423	x	6mer	331	NA	0	Mir-676	>CGTCCT	>AGGACG	0.6201744675636292
Mir676	6mer	BATF	331	154	159	154	159	1951423	x	6mer	331	NA	0	Mir-676	>CGTCCT	>AGGACG	0.6201744675636292
Mir676	6mer	TSEN34	394	279	284	279	284	9554517	x	6mer	394	NA	0	Mir-676	>CGTCCT	>AGGACG	0.6201744675636292
Mir676	6mer	TSEN34	394	279	284	279	284	9554517	x	6mer	394	NA	0	Mir-676	>CGTCCT	>AGGACG	0.6201744675636292
Mir676	6mer	SPEF1	440	404	409	404	409	18212669	x	6mer	440	NA	0	Mir-676	>CGTCCT	>AGGACG	0.6201744675636292
Mir676	6mer	SPEF1	440	404	409	404	409	18212669	x	6mer	440	NA	0	Mir-676	>CGTCCT	>AGGACG	0.6201744675636292
Mir676	6mer	ARL3	385	183	188	183	188	8725622	x	6mer	385	NA	0	Mir-676	>CGTCCT	>AGGACG	0.6201744675636292
Mir676	6mer	ARL3	385	183	188	183	188	8725622	x	6mer	385	NA	0	Mir-676	>CGTCCT	>AGGACG	0.6201744675636292
Mir676	6mer	HK1	425	356	361	356	361	13912059	x	6mer	425	NA	0	Mir-676	>CGTCCT	>AGGACG	0.6201744675636292
Mir676	6mer	HK1	425	356	361	356	361	13912059	x	6mer	425	NA	0	Mir-676	>CGTCCT	>AGGACG	0.6201744675636292
Mir676	6mer	RPS6KA1	531	129	134	129	134	27969916	x	6mer	531	NA	0	Mir-676	>CGTCCT	>AGGACG	0.6201744675636292
Mir676	6mer	RPS6KA1	531	129	134	129	134	27969916	x	6mer	531	NA	0	Mir-676	>CGTCCT	>AGGACG	0.6201744675636292
Mir676	6mer	SLC17A9	398	612	617	612	617	10333602	x	6mer	398	NA	0	Mir-676	>CGTCCT	>AGGACG	0.6201744675636292
Mir676	6mer	SLC17A9	398	612	617	612	617	10333602	x	6mer	398	NA	0	Mir-676	>CGTCCT	>AGGACG	0.6201744675636292
Mir676	6mer	MEX3D	396	417	422	417	422	9793605	x	6mer	396	NA	0	Mir-676	>CGTCCT	>AGGACG	0.6201744675636292
Mir676	6mer	MEX3D	396	417	422	417	422	9793605	x	6mer	396	NA	0	Mir-676	>CGTCCT	>AGGACG	0.6201744675636292
Mir676	6mer	CASKIN2	398	637	642	637	642	10439679	x	6mer	398	NA	0	Mir-676	>CGTCCT	>AGGACG	0.6201744675636292
Mir676	6mer	CASKIN2	398	637	642	637	642	10439679	x	6mer	398	NA	0	Mir-676	>CGTCCT	>AGGACG	0.6201744675636292
Mir676	6mer	BANF1	396	299	304	299	304	9856293	x	6mer	396	NA	0	Mir-676	>CGTCCT	>AGGACG	0.6201744675636292
Mir676	6mer	BANF1	396	299	304	299	304	9856293	x	6mer	396	NA	0	Mir-676	>CGTCCT	>AGGACG	0.6201744675636292
Mir676	6mer	ZNF444	538	557	562	557	562	29766092	x	6mer	538	NA	0	Mir-676	>CGTCCT	>AGGACG	0.6201744675636292
Mir676	6mer	ZNF444	538	557	562	557	562	29766092	x	6mer	538	NA	0	Mir-676	>CGTCCT	>AGGACG	0.6201744675636292
Mir676	6mer	DBNDD2	538	122	127	122	127	29737952	x	6mer	538	NA	0	Mir-676	>CGTCCT	>AGGACG	0.6201744675636292
Mir676	6mer	DBNDD2	538	122	127	122	127	29737952	x	6mer	538	NA	0	Mir-676	>CGTCCT	>AGGACG	0.6201744675636292
Mir676	6mer	MYCN	398	299	304	299	304	10300853	x	6mer	398	NA	0	Mir-676	>CGTCCT	>AGGACG	0.6201744675636292
Mir676	6mer	MYCN	398	299	304	299	304	10300853	x	6mer	398	NA	0	Mir-676	>CGTCCT	>AGGACG	0.6201744675636292
Mir676	6mer	RASA4B	486	363	368	363	368	23118393	x	6mer	486	NA	0	Mir-676	>CGTCCT	>AGGACG	0.6201744675636292
Mir676	6mer	RASA4B	486	363	368	363	368	23118393	x	6mer	486	NA	0	Mir-676	>CGTCCT	>AGGACG	0.6201744675636292
Mir676	6mer	GRWD1	509	108	113	108	113	23840393	x	6mer	509	NA	0	Mir-676	>CGTCCT	>AGGACG	0.6201744675636292
Mir676	6mer	GRWD1	509	108	113	108	113	23840393	x	6mer	509	NA	0	Mir-676	>CGTCCT	>AGGACG	0.6201744675636292
Mir676	6mer	ATP1A1	448	315	320	315	320	19622971	x	6mer	448	NA	0	Mir-676	>CGTCCT	>AGGACG	0.6201744675636292
Mir676	6mer	ATP1A1	448	315	320	315	320	19622971	x	6mer	448	NA	0	Mir-676	>CGTCCT	>AGGACG	0.6201744675636292
Mir676	6mer	OAF	522	139	144	139	144	26121353	x	6mer	522	NA	0	Mir-676	>CGTCCT	>AGGACG	0.6201744675636292
Mir676	6mer	OAF	522	139	144	139	144	26121353	x	6mer	522	NA	0	Mir-676	>CGTCCT	>AGGACG	0.6201744675636292
Mir676	6mer	XYLT1	351	38	43	38	43	4718859	x	6mer	351	NA	0	Mir-676	>CGTCCT	>AGGACG	0.6201744675636292
Mir676	6mer	XYLT1	351	38	43	38	43	4718859	x	6mer	351	NA	0	Mir-676	>CGTCCT	>AGGACG	0.6201744675636292
Mir676	6mer	IVD	474	560	565	560	565	21660169	x	6mer	474	NA	0	Mir-676	>CGTCCT	>AGGACG	0.6201744675636292
Mir676	6mer	IVD	474	560	565	560	565	21660169	x	6mer	474	NA	0	Mir-676	>CGTCCT	>AGGACG	0.6201744675636292
Mir676	6mer	POLL	345	96	101	96	101	3061178	x	6mer	345	NA	0	Mir-676	>CGTCCT	>AGGACG	0.6201744675636292
Mir676	6mer	POLL	345	96	101	96	101	3061178	x	6mer	345	NA	0	Mir-676	>CGTCCT	>AGGACG	0.6201744675636292
Mir676	6mer	LGALS9	532	247	252	247	252	28346288	x	6mer	532	NA	0	Mir-676	>CGTCCT	>AGGACG	0.6201744675636292
Mir676	6mer	LGALS9	532	247	252	247	252	28346288	x	6mer	532	NA	0	Mir-676	>CGTCCT	>AGGACG	0.6201744675636292
Mir676	6mer	MED10	532	229	234	229	234	28012269	x	6mer	532	NA	0	Mir-676	>CGTCCT	>AGGACG	0.6201744675636292
Mir676	6mer	MED10	532	229	234	229	234	28012269	x	6mer	532	NA	0	Mir-676	>CGTCCT	>AGGACG	0.6201744675636292
Mir676	6mer	REXO1	510	728	733	728	733	24265128	x	6mer	510	NA	0	Mir-676	>CGTCCT	>AGGACG	0.6201744675636292
Mir676	6mer	REXO1	510	728	733	728	733	24265128	x	6mer	510	NA	0	Mir-676	>CGTCCT	>AGGACG	0.6201744675636292
Mir676	6mer	CNN1	522	243	248	243	248	26299327	x	6mer	522	NA	0	Mir-676	>CGTCCT	>AGGACG	0.6201744675636292
Mir676	6mer	CNN1	522	243	248	243	248	26299327	x	6mer	522	NA	0	Mir-676	>CGTCCT	>AGGACG	0.6201744675636292
Mir676	6mer	SQSTM1	531	254	259	254	259	27657890	x	6mer	531	NA	0	Mir-676	>CGTCCT	>AGGACG	0.6201744675636292
Mir676	6mer	SQSTM1	531	254	259	254	259	27657890	x	6mer	531	NA	0	Mir-676	>CGTCCT	>AGGACG	0.6201744675636292
Mir676	6mer	FSTL3	553	404	409	404	409	30837183	x	6mer	553	NA	0	Mir-676	>CGTCCT	>AGGACG	0.6201744675636292
Mir676	6mer	FSTL3	553	404	409	404	409	30837183	x	6mer	553	NA	0	Mir-676	>CGTCCT	>AGGACG	0.6201744675636292
Mir676	6mer	ATG2A	538	232	237	232	237	29614257	x	6mer	538	NA	0	Mir-676	>CGTCCT	>AGGACG	0.6201744675636292
Mir676	6mer	ATG2A	538	232	237	232	237	29614257	x	6mer	538	NA	0	Mir-676	>CGTCCT	>AGGACG	0.6201744675636292
Mir676	6mer	ARFGAP1	448	197	202	197	202	19819027	x	6mer	448	NA	0	Mir-676	>CGTCCT	>AGGACG	0.6201744675636292
Mir676	6mer	ARFGAP1	448	197	202	197	202	19819027	x	6mer	448	NA	0	Mir-676	>CGTCCT	>AGGACG	0.6201744675636292
Mir676	6mer	ABHD8	420	157	162	157	162	13185112	x	6mer	420	NA	0	Mir-676	>CGTCCT	>AGGACG	0.6201744675636292
Mir676	6mer	ABHD8	420	157	162	157	162	13185112	x	6mer	420	NA	0	Mir-676	>CGTCCT	>AGGACG	0.6201744675636292
Mir676	6mer	ABCD1	530	770	775	770	775	27564829	x	6mer	530	NA	0	Mir-676	>CGTCCT	>AGGACG	0.6201744675636292
Mir676	6mer	ABCD1	530	770	775	770	775	27564829	x	6mer	530	NA	0	Mir-676	>CGTCCT	>AGGACG	0.6201744675636292
Mir676	6mer	SURF6	331	354	359	354	359	2020612	x	6mer	331	NA	0	Mir-676	>CGTCCT	>AGGACG	0.6201744675636292
Mir676	6mer	SURF6	331	354	359	354	359	2020612	x	6mer	331	NA	0	Mir-676	>CGTCCT	>AGGACG	0.6201744675636292
Mir676	6mer	STK32C	486	225	230	225	230	23369296	x	6mer	486	NA	0	Mir-676	>CGTCCT	>AGGACG	0.6201744675636292
Mir676	6mer	STK32C	486	225	230	225	230	23369296	x	6mer	486	NA	0	Mir-676	>CGTCCT	>AGGACG	0.6201744675636292
Mir676	6mer	MAP6D1	380	90	95	90	95	8372872	x	6mer	380	NA	0	Mir-676	>CGTCCT	>AGGACG	0.6201744675636292
Mir676	6mer	MAP6D1	380	90	95	90	95	8372872	x	6mer	380	NA	0	Mir-676	>CGTCCT	>AGGACG	0.6201744675636292
Mir676	6mer	CTNNA2	446	682	687	682	687	18819971	x	6mer	446	NA	0	Mir-676	>CGTCCT	>AGGACG	0.6201744675636292
Mir676	6mer	CTNNA2	446	682	687	682	687	18819971	x	6mer	446	NA	0	Mir-676	>CGTCCT	>AGGACG	0.6201744675636292
Mir676	6mer	C10H6ORF226	524	38	43	38	43	26570386	x	6mer	524	NA	0	Mir-676	>CGTCCT	>AGGACG	0.6201744675636292
Mir676	6mer	C10H6ORF226	524	38	43	38	43	26570386	x	6mer	524	NA	0	Mir-676	>CGTCCT	>AGGACG	0.6201744675636292
Mir676	6mer	ATP6AP1	531	367	372	367	372	27957231	x	6mer	531	NA	0	Mir-676	>CGTCCT	>AGGACG	0.6201744675636292
Mir676	6mer	ATP6AP1	531	367	372	367	372	27957231	x	6mer	531	NA	0	Mir-676	>CGTCCT	>AGGACG	0.6201744675636292
Mir676	6mer	RPS6KA1	396	158	163	158	163	9745536	x	6mer	396	NA	0	Mir-676	>CGTCCT	>AGGACG	0.6201744675636292
Mir676	6mer	RPS6KA1	396	158	163	158	163	9745536	x	6mer	396	NA	0	Mir-676	>CGTCCT	>AGGACG	0.6201744675636292
Mir676	6mer	PRPSAP2	448	83	88	83	88	19769696	x	6mer	448	NA	0	Mir-676	>CGTCCT	>AGGACG	0.6201744675636292
Mir676	6mer	PRPSAP2	448	83	88	83	88	19769696	x	6mer	448	NA	0	Mir-676	>CGTCCT	>AGGACG	0.6201744675636292
Mir676	6mer	MED11	522	167	172	167	172	26244795	x	6mer	522	NA	0	Mir-676	>CGTCCT	>AGGACG	0.6201744675636292
Mir676	6mer	MED11	522	167	172	167	172	26244795	x	6mer	522	NA	0	Mir-676	>CGTCCT	>AGGACG	0.6201744675636292
Mir676	6mer	CCDC106	420	219	224	219	224	13436187	x	6mer	420	NA	0	Mir-676	>CGTCCT	>AGGACG	0.6201744675636292
Mir676	6mer	CCDC106	420	219	224	219	224	13436187	x	6mer	420	NA	0	Mir-676	>CGTCCT	>AGGACG	0.6201744675636292
Mir676	6mer	NAV1	532	28	33	28	33	28010812	x	6mer	532	NA	0	Mir-676	>CGTCCT	>AGGACG	0.6201744675636292
Mir676	6mer	NAV1	532	28	33	28	33	28010812	x	6mer	532	NA	0	Mir-676	>CGTCCT	>AGGACG	0.6201744675636292
Mir676	6mer	LONP2	553	24	29	24	29	30893755	x	6mer	553	NA	0	Mir-676	>CGTCCT	>AGGACG	0.6201744675636292
Mir676	6mer	LONP2	553	24	29	24	29	30893755	x	6mer	553	NA	0	Mir-676	>CGTCCT	>AGGACG	0.6201744675636292
Mir676	6mer	NSDHL	509	465	470	465	470	23865022	x	6mer	509	NA	0	Mir-676	>CGTCCT	>AGGACG	0.6201744675636292
Mir676	6mer	NSDHL	509	465	470	465	470	23865022	x	6mer	509	NA	0	Mir-676	>CGTCCT	>AGGACG	0.6201744675636292
Mir676	6mer	ADI1	333	377	382	377	382	2491454	x	6mer	333	NA	0	Mir-676	>CGTCCT	>AGGACG	0.6201744675636292
Mir676	6mer	ADI1	333	377	382	377	382	2491454	x	6mer	333	NA	0	Mir-676	>CGTCCT	>AGGACG	0.6201744675636292
Mir676	6mer	SLC35E4	419	24	29	24	29	12961751	x	6mer	419	NA	0	Mir-676	>CGTCCT	>AGGACG	0.6201744675636292
Mir676	6mer	SLC35E4	419	24	29	24	29	12961751	x	6mer	419	NA	0	Mir-676	>CGTCCT	>AGGACG	0.6201744675636292
Mir676	6mer	S100B	447	806	811	806	811	19164469	x	6mer	447	NA	0	Mir-676	>CGTCCT	>AGGACG	0.6201744675636292
Mir676	6mer	S100B	447	806	811	806	811	19164469	x	6mer	447	NA	0	Mir-676	>CGTCCT	>AGGACG	0.6201744675636292
Mir676	6mer	IL20RB	380	685	690	685	690	8578064	x	6mer	380	NA	0	Mir-676	>CGTCCT	>AGGACG	0.6201744675636292
Mir676	6mer	IL20RB	380	685	690	685	690	8578064	x	6mer	380	NA	0	Mir-676	>CGTCCT	>AGGACG	0.6201744675636292
Mir676	6mer	EIF4G1	522	107	112	107	112	26018383	x	6mer	522	NA	0	Mir-676	>CGTCCT	>AGGACG	0.6201744675636292
Mir676	6mer	EIF4G1	522	107	112	107	112	26018383	x	6mer	522	NA	0	Mir-676	>CGTCCT	>AGGACG	0.6201744675636292
Mir676	6mer	SLC26A1	419	304	309	304	309	12804657	x	6mer	419	NA	0	Mir-676	>CGTCCT	>AGGACG	0.6201744675636292
Mir676	6mer	SLC26A1	419	304	309	304	309	12804657	x	6mer	419	NA	0	Mir-676	>CGTCCT	>AGGACG	0.6201744675636292
Mir676	6mer	TMEM184C	396	330	335	330	335	9739570	x	6mer	396	NA	0	Mir-676	>CGTCCT	>AGGACG	0.6201744675636292
Mir676	6mer	TMEM184C	396	330	335	330	335	9739570	x	6mer	396	NA	0	Mir-676	>CGTCCT	>AGGACG	0.6201744675636292
Mir676	6mer	TP53TG5	385	39	44	39	44	8889488	x	6mer	385	NA	0	Mir-676	>CGTCCT	>AGGACG	0.6201744675636292
Mir676	6mer	TP53TG5	385	39	44	39	44	8889488	x	6mer	385	NA	0	Mir-676	>CGTCCT	>AGGACG	0.6201744675636292
Mir676	6mer	CDK5RAP3	553	102	107	102	107	30862180	x	6mer	553	NA	0	Mir-676	>CGTCCT	>AGGACG	0.6201744675636292
Mir676	6mer	CDK5RAP3	553	102	107	102	107	30862180	x	6mer	553	NA	0	Mir-676	>CGTCCT	>AGGACG	0.6201744675636292
Mir676	6mer	PSD	448	213	218	213	218	19589662	x	6mer	448	NA	0	Mir-676	>CGTCCT	>AGGACG	0.6201744675636292
Mir676	6mer	PSD	448	213	218	213	218	19589662	x	6mer	448	NA	0	Mir-676	>CGTCCT	>AGGACG	0.6201744675636292
Mir676	6mer	MYL6	350	29	34	29	34	4116031	x	6mer	350	NA	0	Mir-676	>CGTCCT	>AGGACG	0.6201744675636292
Mir676	6mer	MYL6	350	29	34	29	34	4116031	x	6mer	350	NA	0	Mir-676	>CGTCCT	>AGGACG	0.6201744675636292
Mir676	6mer	CFAP92	524	167	172	167	172	26554952	x	6mer	524	NA	0	Mir-676	>CGTCCT	>AGGACG	0.6201744675636292
Mir676	6mer	CFAP92	524	167	172	167	172	26554952	x	6mer	524	NA	0	Mir-676	>CGTCCT	>AGGACG	0.6201744675636292
Mir676	6mer	AKNA	447	568	573	568	573	19391369	x	6mer	447	NA	0	Mir-676	>CGTCCT	>AGGACG	0.6201744675636292
Mir676	6mer	AKNA	447	568	573	568	573	19391369	x	6mer	447	NA	0	Mir-676	>CGTCCT	>AGGACG	0.6201744675636292
Mir676	6mer	CX3CL1	350	62	67	62	67	3970079	x	6mer	350	NA	0	Mir-676	>CGTCCT	>AGGACG	0.6201744675636292
Mir676	6mer	CX3CL1	350	62	67	62	67	3970079	x	6mer	350	NA	0	Mir-676	>CGTCCT	>AGGACG	0.6201744675636292
Mir676	6mer	WDFY4	333	189	194	189	194	2658202	x	6mer	333	NA	0	Mir-676	>CGTCCT	>AGGACG	0.6201744675636292
Mir676	6mer	WDFY4	333	189	194	189	194	2658202	x	6mer	333	NA	0	Mir-676	>CGTCCT	>AGGACG	0.6201744675636292
Mir676	6mer	NRN1	538	526	531	526	531	29681485	x	6mer	538	NA	0	Mir-676	>CGTCCT	>AGGACG	0.6201744675636292
Mir676	6mer	NRN1	538	526	531	526	531	29681485	x	6mer	538	NA	0	Mir-676	>CGTCCT	>AGGACG	0.6201744675636292
Mir676	6mer	YIPF2	385	265	270	265	270	8991046	x	6mer	385	NA	0	Mir-676	>CGTCCT	>AGGACG	0.6201744675636292
Mir676	6mer	YIPF2	385	265	270	265	270	8991046	x	6mer	385	NA	0	Mir-676	>CGTCCT	>AGGACG	0.6201744675636292
Mir676	6mer	LASP1	538	370	375	370	375	29807157	x	6mer	538	NA	0	Mir-676	>CGTCCT	>AGGACG	0.6201744675636292
Mir676	6mer	LASP1	538	370	375	370	375	29807157	x	6mer	538	NA	0	Mir-676	>CGTCCT	>AGGACG	0.6201744675636292
Mir676	6mer	TEX35	331	31	36	31	36	1918244	x	6mer	331	NA	0	Mir-676	>CGTCCT	>AGGACG	0.6201744675636292
Mir676	6mer	TEX35	331	31	36	31	36	1918244	x	6mer	331	NA	0	Mir-676	>CGTCCT	>AGGACG	0.6201744675636292
Mir676	6mer	KIFAP3	419	196	201	196	201	12784531	x	6mer	419	NA	0	Mir-676	>CGTCCT	>AGGACG	0.6201744675636292
Mir676	6mer	KIFAP3	419	196	201	196	201	12784531	x	6mer	419	NA	0	Mir-676	>CGTCCT	>AGGACG	0.6201744675636292
Mir676	6mer	GRM4	448	484	489	484	489	19663973	x	6mer	448	NA	0	Mir-676	>CGTCCT	>AGGACG	0.6201744675636292
Mir676	6mer	GRM4	448	484	489	484	489	19663973	x	6mer	448	NA	0	Mir-676	>CGTCCT	>AGGACG	0.6201744675636292
Mir676	6mer	HSF2BP	394	214	219	214	219	9396713	x	6mer	394	NA	0	Mir-676	>CGTCCT	>AGGACG	0.6201744675636292
Mir676	6mer	HSF2BP	394	214	219	214	219	9396713	x	6mer	394	NA	0	Mir-676	>CGTCCT	>AGGACG	0.6201744675636292
Mir676	6mer	MCF2L2	394	178	183	178	183	9359554	x	6mer	394	NA	0	Mir-676	>CGTCCT	>AGGACG	0.6201744675636292
Mir676	6mer	MCF2L2	394	178	183	178	183	9359554	x	6mer	394	NA	0	Mir-676	>CGTCCT	>AGGACG	0.6201744675636292
Mir676	6mer	PECAM1	553	29	34	29	34	30855304	x	6mer	553	NA	0	Mir-676	>CGTCCT	>AGGACG	0.6201744675636292
Mir676	6mer	PECAM1	553	29	34	29	34	30855304	x	6mer	553	NA	0	Mir-676	>CGTCCT	>AGGACG	0.6201744675636292
Mir676	6mer	IGDCC3	447	304	309	304	309	19265091	x	6mer	447	NA	0	Mir-676	>CGTCCT	>AGGACG	0.6201744675636292
Mir676	6mer	IGDCC3	447	304	309	304	309	19265091	x	6mer	447	NA	0	Mir-676	>CGTCCT	>AGGACG	0.6201744675636292
Mir676	6mer	CILP	394	680	685	680	685	9586752	x	6mer	394	NA	0	Mir-676	>CGTCCT	>AGGACG	0.6201744675636292
Mir676	6mer	CILP	394	680	685	680	685	9586752	x	6mer	394	NA	0	Mir-676	>CGTCCT	>AGGACG	0.6201744675636292
Mir676	6mer	SETD2	530	20	25	20	25	27383350	x	6mer	530	NA	0	Mir-676	>CGTCCT	>AGGACG	0.6201744675636292
Mir676	6mer	SETD2	530	20	25	20	25	27383350	x	6mer	530	NA	0	Mir-676	>CGTCCT	>AGGACG	0.6201744675636292
Mir676	6mer	GFRA4	448	133	138	133	138	19810059	x	6mer	448	NA	0	Mir-676	>CGTCCT	>AGGACG	0.6201744675636292
Mir676	6mer	GFRA4	448	133	138	133	138	19810059	x	6mer	448	NA	0	Mir-676	>CGTCCT	>AGGACG	0.6201744675636292
Mir676	6mer	BARX2	530	315	320	315	320	27373478	x	6mer	530	NA	0	Mir-676	>CGTCCT	>AGGACG	0.6201744675636292
Mir676	6mer	BARX2	530	315	320	315	320	27373478	x	6mer	530	NA	0	Mir-676	>CGTCCT	>AGGACG	0.6201744675636292
Mir676	6mer	SPATA18	351	26	31	26	31	4535446	x	6mer	351	NA	0	Mir-676	>CGTCCT	>AGGACG	0.6201744675636292
Mir676	6mer	SPATA18	351	26	31	26	31	4535446	x	6mer	351	NA	0	Mir-676	>CGTCCT	>AGGACG	0.6201744675636292
Mir676	6mer	ANKRD34A	420	158	163	158	163	13116529	x	6mer	420	NA	0	Mir-676	>CGTCCT	>AGGACG	0.6201744675636292
Mir676	6mer	ANKRD34A	420	158	163	158	163	13116529	x	6mer	420	NA	0	Mir-676	>CGTCCT	>AGGACG	0.6201744675636292
Mir676	6mer	CCDC78	350	109	114	109	114	4047273	x	6mer	350	NA	0	Mir-676	>CGTCCT	>AGGACG	0.6201744675636292
Mir676	6mer	CCDC78	350	109	114	109	114	4047273	x	6mer	350	NA	0	Mir-676	>CGTCCT	>AGGACG	0.6201744675636292
Mir676	6mer	NLRX1	485	439	444	439	444	22781808	x	6mer	485	NA	0	Mir-676	>CGTCCT	>AGGACG	0.6201744675636292
Mir676	6mer	NLRX1	485	439	444	439	444	22781808	x	6mer	485	NA	0	Mir-676	>CGTCCT	>AGGACG	0.6201744675636292
Mir676	6mer	P3H1	351	169	174	169	174	4430675	x	6mer	351	NA	0	Mir-676	>CGTCCT	>AGGACG	0.6201744675636292
Mir676	6mer	P3H1	351	169	174	169	174	4430675	x	6mer	351	NA	0	Mir-676	>CGTCCT	>AGGACG	0.6201744675636292
Mir676	6mer	HTRA3	345	533	538	533	538	2794323	x	6mer	345	NA	0	Mir-676	>CGTCCT	>AGGACG	0.6201744675636292
Mir676	6mer	HTRA3	345	533	538	533	538	2794323	x	6mer	345	NA	0	Mir-676	>CGTCCT	>AGGACG	0.6201744675636292
Mir676	6mer	PTHLH	522	23	28	23	28	26084782	x	6mer	522	NA	0	Mir-676	>CGTCCT	>AGGACG	0.6201744675636292
Mir676	6mer	PTHLH	522	23	28	23	28	26084782	x	6mer	522	NA	0	Mir-676	>CGTCCT	>AGGACG	0.6201744675636292
Mir676	6mer	HHATL	531	187	192	187	192	27780208	x	6mer	531	NA	0	Mir-676	>CGTCCT	>AGGACG	0.6201744675636292
Mir676	6mer	HHATL	531	187	192	187	192	27780208	x	6mer	531	NA	0	Mir-676	>CGTCCT	>AGGACG	0.6201744675636292
Mir676	6mer	EXT2	474	335	340	335	340	21838699	x	6mer	474	NA	0	Mir-676	>CGTCCT	>AGGACG	0.6201744675636292
Mir676	6mer	EXT2	474	335	340	335	340	21838699	x	6mer	474	NA	0	Mir-676	>CGTCCT	>AGGACG	0.6201744675636292
Mir676	6mer	NECAB3	485	418	423	418	423	22642172	x	6mer	485	NA	0	Mir-676	>CGTCCT	>AGGACG	0.6201744675636292
Mir676	6mer	NECAB3	485	418	423	418	423	22642172	x	6mer	485	NA	0	Mir-676	>CGTCCT	>AGGACG	0.6201744675636292
Mir676	6mer	CLU	331	195	200	195	200	2038886	x	6mer	331	NA	0	Mir-676	>CGTCCT	>AGGACG	0.6201744675636292
Mir676	6mer	CLU	331	195	200	195	200	2038886	x	6mer	331	NA	0	Mir-676	>CGTCCT	>AGGACG	0.6201744675636292
Mir676	6mer	ADAMTSL4	420	162	167	162	167	13117204	x	6mer	420	NA	0	Mir-676	>CGTCCT	>AGGACG	0.6201744675636292
Mir676	6mer	ADAMTSL4	420	162	167	162	167	13117204	x	6mer	420	NA	0	Mir-676	>CGTCCT	>AGGACG	0.6201744675636292
Mir676	6mer	NLRP3	333	254	259	254	259	2423722	x	6mer	333	NA	0	Mir-676	>CGTCCT	>AGGACG	0.6201744675636292
Mir676	6mer	NLRP3	333	254	259	254	259	2423722	x	6mer	333	NA	0	Mir-676	>CGTCCT	>AGGACG	0.6201744675636292
Mir676	6mer	USP35	331	214	219	214	219	2060896	x	6mer	331	NA	0	Mir-676	>CGTCCT	>AGGACG	0.6201744675636292
Mir676	6mer	USP35	331	214	219	214	219	2060896	x	6mer	331	NA	0	Mir-676	>CGTCCT	>AGGACG	0.6201744675636292
Mir676	6mer	CYP2W1	538	104	109	104	109	29716330	x	6mer	538	NA	0	Mir-676	>CGTCCT	>AGGACG	0.6201744675636292
Mir676	6mer	CYP2W1	538	104	109	104	109	29716330	x	6mer	538	NA	0	Mir-676	>CGTCCT	>AGGACG	0.6201744675636292
Mir676	6mer	LTO1	446	22	27	22	27	18747162	x	6mer	446	NA	0	Mir-676	>CGTCCT	>AGGACG	0.6201744675636292
Mir676	6mer	LTO1	446	22	27	22	27	18747162	x	6mer	446	NA	0	Mir-676	>CGTCCT	>AGGACG	0.6201744675636292
Mir676	6mer	CCN5	510	208	213	208	213	23928513	x	6mer	510	NA	0	Mir-676	>CGTCCT	>AGGACG	0.6201744675636292
Mir676	6mer	CCN5	510	208	213	208	213	23928513	x	6mer	510	NA	0	Mir-676	>CGTCCT	>AGGACG	0.6201744675636292
Mir676	6mer	ZNF821	380	231	236	231	236	8277649	x	6mer	380	NA	0	Mir-676	>CGTCCT	>AGGACG	0.6201744675636292
Mir676	6mer	ZNF821	380	231	236	231	236	8277649	x	6mer	380	NA	0	Mir-676	>CGTCCT	>AGGACG	0.6201744675636292
Mir676	6mer	SUMO1	553	379	384	379	384	30592094	x	6mer	553	NA	0	Mir-676	>CGTCCT	>AGGACG	0.6201744675636292
Mir676	6mer	SUMO1	553	379	384	379	384	30592094	x	6mer	553	NA	0	Mir-676	>CGTCCT	>AGGACG	0.6201744675636292
Mir676	6mer	ANGPTL4	350	188	193	188	193	4252779	x	6mer	350	NA	0	Mir-676	>CGTCCT	>AGGACG	0.6201744675636292
Mir676	6mer	ANGPTL4	350	188	193	188	193	4252779	x	6mer	350	NA	0	Mir-676	>CGTCCT	>AGGACG	0.6201744675636292
Mir676	6mer	CPAMD8	425	370	375	370	375	14023055	x	6mer	425	NA	0	Mir-676	>CGTCCT	>AGGACG	0.6201744675636292
Mir676	6mer	CPAMD8	425	370	375	370	375	14023055	x	6mer	425	NA	0	Mir-676	>CGTCCT	>AGGACG	0.6201744675636292
Mir676	6mer	CFAP299	345	275	280	275	280	2801906	x	6mer	345	NA	0	Mir-676	>CGTCCT	>AGGACG	0.6201744675636292
Mir676	6mer	CFAP299	345	275	280	275	280	2801906	x	6mer	345	NA	0	Mir-676	>CGTCCT	>AGGACG	0.6201744675636292
Mir676	6mer	GGA1	448	267	272	267	272	19684087	x	6mer	448	NA	0	Mir-676	>CGTCCT	>AGGACG	0.6201744675636292
Mir676	6mer	GGA1	448	267	272	267	272	19684087	x	6mer	448	NA	0	Mir-676	>CGTCCT	>AGGACG	0.6201744675636292
Mir676	6mer	TJP3	350	39	44	39	44	4254766	x	6mer	350	NA	0	Mir-676	>CGTCCT	>AGGACG	0.6201744675636292
Mir676	6mer	TJP3	350	39	44	39	44	4254766	x	6mer	350	NA	0	Mir-676	>CGTCCT	>AGGACG	0.6201744675636292
Mir676	6mer	SEC14L1	385	551	556	551	556	8881300	x	6mer	385	NA	0	Mir-676	>CGTCCT	>AGGACG	0.6201744675636292
Mir676	6mer	SEC14L1	385	551	556	551	556	8881300	x	6mer	385	NA	0	Mir-676	>CGTCCT	>AGGACG	0.6201744675636292
Mir676	6mer	EPHA1	404	63	68	63	68	11047502	x	6mer	404	NA	0	Mir-676	>CGTCCT	>AGGACG	0.6201744675636292
Mir676	6mer	EPHA1	404	63	68	63	68	11047502	x	6mer	404	NA	0	Mir-676	>CGTCCT	>AGGACG	0.6201744675636292
Mir676	6mer	KCNN4	553	46	51	46	51	30886729	x	6mer	553	NA	0	Mir-676	>CGTCCT	>AGGACG	0.6201744675636292
Mir676	6mer	KCNN4	553	46	51	46	51	30886729	x	6mer	553	NA	0	Mir-676	>CGTCCT	>AGGACG	0.6201744675636292
Mir676	6mer	RNF34	394	724	729	724	729	9672978	x	6mer	394	NA	0	Mir-676	>CGTCCT	>AGGACG	0.6201744675636292
Mir676	6mer	RNF34	394	724	729	724	729	9672978	x	6mer	394	NA	0	Mir-676	>CGTCCT	>AGGACG	0.6201744675636292
Mir676	6mer	ARHGEF25	510	412	417	412	417	24028991	x	6mer	510	NA	0	Mir-676	>CGTCCT	>AGGACG	0.6201744675636292
Mir676	6mer	ARHGEF25	510	412	417	412	417	24028991	x	6mer	510	NA	0	Mir-676	>CGTCCT	>AGGACG	0.6201744675636292
Mir676	6mer	GCK	394	21	26	21	26	9516452	x	6mer	394	NA	0	Mir-676	>CGTCCT	>AGGACG	0.6201744675636292
Mir676	6mer	GCK	394	21	26	21	26	9516452	x	6mer	394	NA	0	Mir-676	>CGTCCT	>AGGACG	0.6201744675636292
Mir676	6mer	NADSYN1	532	69	74	69	74	28149747	x	6mer	532	NA	0	Mir-676	>CGTCCT	>AGGACG	0.6201744675636292
Mir676	6mer	NADSYN1	532	69	74	69	74	28149747	x	6mer	532	NA	0	Mir-676	>CGTCCT	>AGGACG	0.6201744675636292
Mir676	6mer	TPCN2	485	280	285	280	285	22761306	x	6mer	485	NA	0	Mir-676	>CGTCCT	>AGGACG	0.6201744675636292
Mir676	6mer	TPCN2	485	280	285	280	285	22761306	x	6mer	485	NA	0	Mir-676	>CGTCCT	>AGGACG	0.6201744675636292
Mir676	6mer	EMC10	474	119	124	119	124	22023060	x	6mer	474	NA	0	Mir-676	>CGTCCT	>AGGACG	0.6201744675636292
Mir676	6mer	EMC10	474	119	124	119	124	22023060	x	6mer	474	NA	0	Mir-676	>CGTCCT	>AGGACG	0.6201744675636292
Mir676	6mer	IRAG1	380	502	507	502	507	8329181	x	6mer	380	NA	0	Mir-676	>CGTCCT	>AGGACG	0.6201744675636292
Mir676	6mer	IRAG1	380	502	507	502	507	8329181	x	6mer	380	NA	0	Mir-676	>CGTCCT	>AGGACG	0.6201744675636292
Mir676	6mer	NUPR1	510	199	204	199	204	24292467	x	6mer	510	NA	0	Mir-676	>CGTCCT	>AGGACG	0.6201744675636292
Mir676	6mer	NUPR1	510	199	204	199	204	24292467	x	6mer	510	NA	0	Mir-676	>CGTCCT	>AGGACG	0.6201744675636292
Mir676	6mer	CFAP410	532	218	223	218	223	28087079	x	6mer	532	NA	0	Mir-676	>CGTCCT	>AGGACG	0.6201744675636292
Mir676	6mer	CFAP410	532	218	223	218	223	28087079	x	6mer	532	NA	0	Mir-676	>CGTCCT	>AGGACG	0.6201744675636292
Mir676	6mer	RBCK1	524	403	408	403	408	26658610	x	6mer	524	NA	0	Mir-676	>CGTCCT	>AGGACG	0.6201744675636292
Mir676	6mer	RBCK1	524	403	408	403	408	26658610	x	6mer	524	NA	0	Mir-676	>CGTCCT	>AGGACG	0.6201744675636292
Mir676	6mer	TMEM8B	404	81	86	81	86	11251274	x	6mer	404	NA	0	Mir-676	>CGTCCT	>AGGACG	0.6201744675636292
Mir676	6mer	TMEM8B	404	81	86	81	86	11251274	x	6mer	404	NA	0	Mir-676	>CGTCCT	>AGGACG	0.6201744675636292
Mir676	6mer	OGDHL	531	32	37	32	37	27883746	x	6mer	531	NA	0	Mir-676	>CGTCCT	>AGGACG	0.6201744675636292
Mir676	6mer	OGDHL	531	32	37	32	37	27883746	x	6mer	531	NA	0	Mir-676	>CGTCCT	>AGGACG	0.6201744675636292
Mir676	6mer	ACADS	530	400	405	400	405	27450028	x	6mer	530	NA	0	Mir-676	>CGTCCT	>AGGACG	0.6201744675636292
Mir676	6mer	ACADS	530	400	405	400	405	27450028	x	6mer	530	NA	0	Mir-676	>CGTCCT	>AGGACG	0.6201744675636292
Mir676	6mer	RAMP3	509	644	649	644	649	23715998	x	6mer	509	NA	0	Mir-676	>CGTCCT	>AGGACG	0.6201744675636292
Mir676	6mer	RAMP3	509	644	649	644	649	23715998	x	6mer	509	NA	0	Mir-676	>CGTCCT	>AGGACG	0.6201744675636292
Mir676	6mer	TLE1	510	140	145	140	145	24229344	x	6mer	510	NA	0	Mir-676	>CGTCCT	>AGGACG	0.6201744675636292
Mir676	6mer	TLE1	510	140	145	140	145	24229344	x	6mer	510	NA	0	Mir-676	>CGTCCT	>AGGACG	0.6201744675636292
Mir676	6mer	PTOV1	538	63	68	63	68	29769629	x	6mer	538	NA	0	Mir-676	>CGTCCT	>AGGACG	0.6201744675636292
Mir676	6mer	PTOV1	538	63	68	63	68	29769629	x	6mer	538	NA	0	Mir-676	>CGTCCT	>AGGACG	0.6201744675636292
Mir676	6mer	CAMTA2	398	661	666	661	666	10419149	x	6mer	398	NA	0	Mir-676	>CGTCCT	>AGGACG	0.6201744675636292
Mir676	6mer	CAMTA2	398	661	666	661	666	10419149	x	6mer	398	NA	0	Mir-676	>CGTCCT	>AGGACG	0.6201744675636292
Mir676	6mer	LIMS2	394	901	906	901	906	9475700	x	6mer	394	NA	0	Mir-676	>CGTCCT	>AGGACG	0.6201744675636292
Mir676	6mer	LIMS2	394	901	906	901	906	9475700	x	6mer	394	NA	0	Mir-676	>CGTCCT	>AGGACG	0.6201744675636292
Mir676	6mer	SLC37A2	398	150	155	150	155	10233164	x	6mer	398	NA	0	Mir-676	>CGTCCT	>AGGACG	0.6201744675636292
Mir676	6mer	SLC37A2	398	150	155	150	155	10233164	x	6mer	398	NA	0	Mir-676	>CGTCCT	>AGGACG	0.6201744675636292
Mir676	6mer	SLX4	419	81	86	81	86	12999237	x	6mer	419	NA	0	Mir-676	>CGTCCT	>AGGACG	0.6201744675636292
Mir676	6mer	SLX4	419	81	86	81	86	12999237	x	6mer	419	NA	0	Mir-676	>CGTCCT	>AGGACG	0.6201744675636292
Mir676	6mer	DVL2	522	374	379	374	379	26244397	x	6mer	522	NA	0	Mir-676	>CGTCCT	>AGGACG	0.6201744675636292
Mir676	6mer	DVL2	522	374	379	374	379	26244397	x	6mer	522	NA	0	Mir-676	>CGTCCT	>AGGACG	0.6201744675636292
Mir676	6mer	ABHD17A	532	148	153	148	153	28040108	x	6mer	532	NA	0	Mir-676	>CGTCCT	>AGGACG	0.6201744675636292
Mir676	6mer	ABHD17A	532	148	153	148	153	28040108	x	6mer	532	NA	0	Mir-676	>CGTCCT	>AGGACG	0.6201744675636292
Mir676	6mer	EPHB4	380	54	59	54	59	8290135	x	6mer	380	NA	0	Mir-676	>CGTCCT	>AGGACG	0.6201744675636292
Mir676	6mer	EPHB4	380	54	59	54	59	8290135	x	6mer	380	NA	0	Mir-676	>CGTCCT	>AGGACG	0.6201744675636292
Mir676	6mer	NCOR2	485	35	40	35	40	22587228	x	6mer	485	NA	0	Mir-676	>CGTCCT	>AGGACG	0.6201744675636292
Mir676	6mer	NCOR2	485	35	40	35	40	22587228	x	6mer	485	NA	0	Mir-676	>CGTCCT	>AGGACG	0.6201744675636292
Mir676	6mer	PRDM15	425	267	272	267	272	14046022	x	6mer	425	NA	0	Mir-676	>CGTCCT	>AGGACG	0.6201744675636292
Mir676	6mer	PRDM15	425	267	272	267	272	14046022	x	6mer	425	NA	0	Mir-676	>CGTCCT	>AGGACG	0.6201744675636292
Mir676	6mer	MRGBP	385	519	524	519	524	8885840	x	6mer	385	NA	0	Mir-676	>CGTCCT	>AGGACG	0.6201744675636292
Mir676	6mer	MRGBP	385	519	524	519	524	8885840	x	6mer	385	NA	0	Mir-676	>CGTCCT	>AGGACG	0.6201744675636292
Mir676	6mer	AKAP3	420	18	23	18	23	13297322	x	6mer	420	NA	0	Mir-676	>CGTCCT	>AGGACG	0.6201744675636292
Mir676	6mer	AKAP3	420	18	23	18	23	13297322	x	6mer	420	NA	0	Mir-676	>CGTCCT	>AGGACG	0.6201744675636292
Mir676	6mer	TSC1	396	37	42	37	42	9839022	x	6mer	396	NA	0	Mir-676	>CGTCCT	>AGGACG	0.6201744675636292
Mir676	6mer	TSC1	396	37	42	37	42	9839022	x	6mer	396	NA	0	Mir-676	>CGTCCT	>AGGACG	0.6201744675636292
Mir676	6mer	ADPRHL1	532	122	127	122	127	28306875	x	6mer	532	NA	0	Mir-676	>CGTCCT	>AGGACG	0.6201744675636292
Mir676	6mer	ADPRHL1	532	122	127	122	127	28306875	x	6mer	532	NA	0	Mir-676	>CGTCCT	>AGGACG	0.6201744675636292
Mir676	6mer	SPPL2B	553	357	362	357	362	30838783	x	6mer	553	NA	0	Mir-676	>CGTCCT	>AGGACG	0.6201744675636292
Mir676	6mer	SPPL2B	553	357	362	357	362	30838783	x	6mer	553	NA	0	Mir-676	>CGTCCT	>AGGACG	0.6201744675636292
Mir676	6mer	RNF157	548	880	885	880	885	30072854	x	6mer	548	NA	0	Mir-676	>CGTCCT	>AGGACG	0.6201744675636292
Mir676	6mer	RNF157	548	880	885	880	885	30072854	x	6mer	548	NA	0	Mir-676	>CGTCCT	>AGGACG	0.6201744675636292
Mir676	6mer	TSPOAP1	474	967	972	967	972	22003515	x	6mer	474	NA	0	Mir-676	>CGTCCT	>AGGACG	0.6201744675636292
Mir676	6mer	TSPOAP1	474	967	972	967	972	22003515	x	6mer	474	NA	0	Mir-676	>CGTCCT	>AGGACG	0.6201744675636292
Mir676	6mer	POLR2C	346	209	214	209	214	3577113	x	6mer	346	NA	0	Mir-676	>CGTCCT	>AGGACG	0.6201744675636292
Mir676	6mer	POLR2C	346	209	214	209	214	3577113	x	6mer	346	NA	0	Mir-676	>CGTCCT	>AGGACG	0.6201744675636292
Mir676	6mer	CTXN1	345	526	531	526	531	2744908	x	6mer	345	NA	0	Mir-676	>CGTCCT	>AGGACG	0.6201744675636292
Mir676	6mer	CTXN1	345	526	531	526	531	2744908	x	6mer	345	NA	0	Mir-676	>CGTCCT	>AGGACG	0.6201744675636292
Mir676	6mer	PRXL2B	331	44	49	44	49	1883592	x	6mer	331	NA	0	Mir-676	>CGTCCT	>AGGACG	0.6201744675636292
Mir676	6mer	PRXL2B	331	44	49	44	49	1883592	x	6mer	331	NA	0	Mir-676	>CGTCCT	>AGGACG	0.6201744675636292
Mir676	6mer	AKT1S1	440	774	779	774	779	18080439	x	6mer	440	NA	0	Mir-676	>CGTCCT	>AGGACG	0.6201744675636292
Mir676	6mer	AKT1S1	440	774	779	774	779	18080439	x	6mer	440	NA	0	Mir-676	>CGTCCT	>AGGACG	0.6201744675636292
Mir676	6mer	WDR1	385	664	669	664	669	8747045	x	6mer	385	NA	0	Mir-676	>CGTCCT	>AGGACG	0.6201744675636292
Mir676	6mer	WDR1	385	664	669	664	669	8747045	x	6mer	385	NA	0	Mir-676	>CGTCCT	>AGGACG	0.6201744675636292
Mir676	6mer	CALHM5	486	435	440	435	440	22976653	x	6mer	486	NA	0	Mir-676	>CGTCCT	>AGGACG	0.6201744675636292
Mir676	6mer	CALHM5	486	435	440	435	440	22976653	x	6mer	486	NA	0	Mir-676	>CGTCCT	>AGGACG	0.6201744675636292
Mir676	6mer	ZMAT5	532	121	126	121	126	28240825	x	6mer	532	NA	0	Mir-676	>CGTCCT	>AGGACG	0.6201744675636292
Mir676	6mer	ZMAT5	532	121	126	121	126	28240825	x	6mer	532	NA	0	Mir-676	>CGTCCT	>AGGACG	0.6201744675636292
Mir676	6mer	ARAP3	398	399	404	399	404	10164190	x	6mer	398	NA	0	Mir-676	>CGTCCT	>AGGACG	0.6201744675636292
Mir676	6mer	ARAP3	398	399	404	399	404	10164190	x	6mer	398	NA	0	Mir-676	>CGTCCT	>AGGACG	0.6201744675636292
Mir676	6mer	MPHOSPH6	553	107	112	107	112	30900270	x	6mer	553	NA	0	Mir-676	>CGTCCT	>AGGACG	0.6201744675636292
Mir676	6mer	MPHOSPH6	553	107	112	107	112	30900270	x	6mer	553	NA	0	Mir-676	>CGTCCT	>AGGACG	0.6201744675636292
Mir676	6mer	MAPK8IP1	447	100	105	100	105	19111816	x	6mer	447	NA	0	Mir-676	>CGTCCT	>AGGACG	0.6201744675636292
Mir676	6mer	MAPK8IP1	447	100	105	100	105	19111816	x	6mer	447	NA	0	Mir-676	>CGTCCT	>AGGACG	0.6201744675636292
Mir676	6mer	HTRA3	538	29	34	29	34	29569820	x	6mer	538	NA	0	Mir-676	>CGTCCT	>AGGACG	0.6201744675636292
Mir676	6mer	HTRA3	538	29	34	29	34	29569820	x	6mer	538	NA	0	Mir-676	>CGTCCT	>AGGACG	0.6201744675636292
Mir676	6mer	CREB3L1	425	23	28	23	28	14129778	x	6mer	425	NA	0	Mir-676	>CGTCCT	>AGGACG	0.6201744675636292
Mir676	6mer	CREB3L1	425	23	28	23	28	14129778	x	6mer	425	NA	0	Mir-676	>CGTCCT	>AGGACG	0.6201744675636292
Mir676	6mer	EPS8L2	553	89	94	89	94	30514817	x	6mer	553	NA	0	Mir-676	>CGTCCT	>AGGACG	0.6201744675636292
Mir676	6mer	EPS8L2	553	89	94	89	94	30514817	x	6mer	553	NA	0	Mir-676	>CGTCCT	>AGGACG	0.6201744675636292
Mir676	6mer	SLC37A1	333	639	644	639	644	2341687	x	6mer	333	NA	0	Mir-676	>CGTCCT	>AGGACG	0.6201744675636292
Mir676	6mer	SLC37A1	333	639	644	639	644	2341687	x	6mer	333	NA	0	Mir-676	>CGTCCT	>AGGACG	0.6201744675636292
Mir676	6mer	CHRNB4	532	522	527	522	527	28049582	x	6mer	532	NA	0	Mir-676	>CGTCCT	>AGGACG	0.6201744675636292
Mir676	6mer	CHRNB4	532	522	527	522	527	28049582	x	6mer	532	NA	0	Mir-676	>CGTCCT	>AGGACG	0.6201744675636292
Mir676	6mer	TAGLN	425	124	129	124	129	14118476	x	6mer	425	NA	0	Mir-676	>CGTCCT	>AGGACG	0.6201744675636292
Mir676	6mer	TAGLN	425	124	129	124	129	14118476	x	6mer	425	NA	0	Mir-676	>CGTCCT	>AGGACG	0.6201744675636292
Mir676	6mer	FPGS	553	260	265	260	265	30553773	x	6mer	553	NA	0	Mir-676	>CGTCCT	>AGGACG	0.6201744675636292
Mir676	6mer	FPGS	553	260	265	260	265	30553773	x	6mer	553	NA	0	Mir-676	>CGTCCT	>AGGACG	0.6201744675636292
Mir676	6mer	PPFIBP2	485	192	197	192	197	22774608	x	6mer	485	NA	0	Mir-676	>CGTCCT	>AGGACG	0.6201744675636292
Mir676	6mer	PPFIBP2	485	192	197	192	197	22774608	x	6mer	485	NA	0	Mir-676	>CGTCCT	>AGGACG	0.6201744675636292
Mir676	6mer	RILPL2	345	250	255	250	255	3047660	x	6mer	345	NA	0	Mir-676	>CGTCCT	>AGGACG	0.6201744675636292
Mir676	6mer	RILPL2	345	250	255	250	255	3047660	x	6mer	345	NA	0	Mir-676	>CGTCCT	>AGGACG	0.6201744675636292
Mir676	6mer	KLHDC8B	448	441	446	441	446	19826915	x	6mer	448	NA	0	Mir-676	>CGTCCT	>AGGACG	0.6201744675636292
Mir676	6mer	KLHDC8B	448	441	446	441	446	19826915	x	6mer	448	NA	0	Mir-676	>CGTCCT	>AGGACG	0.6201744675636292
Mir676	6mer	IGFLR1	510	648	653	648	653	24249014	x	6mer	510	NA	0	Mir-676	>CGTCCT	>AGGACG	0.6201744675636292
Mir676	6mer	IGFLR1	510	648	653	648	653	24249014	x	6mer	510	NA	0	Mir-676	>CGTCCT	>AGGACG	0.6201744675636292
Mir676	6mer	ZNF672	538	726	731	726	731	29543245	x	6mer	538	NA	0	Mir-676	>CGTCCT	>AGGACG	0.6201744675636292
Mir676	6mer	ZNF672	538	726	731	726	731	29543245	x	6mer	538	NA	0	Mir-676	>CGTCCT	>AGGACG	0.6201744675636292
Mir676	6mer	ODAD3	532	462	467	462	467	28035152	x	6mer	532	NA	0	Mir-676	>CGTCCT	>AGGACG	0.6201744675636292
Mir676	6mer	ODAD3	532	462	467	462	467	28035152	x	6mer	532	NA	0	Mir-676	>CGTCCT	>AGGACG	0.6201744675636292
Mir676	6mer	ADPRHL1	474	122	127	122	127	21986825	x	6mer	474	NA	0	Mir-676	>CGTCCT	>AGGACG	0.6201744675636292
Mir676	6mer	ADPRHL1	474	122	127	122	127	21986825	x	6mer	474	NA	0	Mir-676	>CGTCCT	>AGGACG	0.6201744675636292
Mir676	6mer	INCENP	474	235	240	235	240	21834215	x	6mer	474	NA	0	Mir-676	>CGTCCT	>AGGACG	0.6201744675636292
Mir676	6mer	INCENP	474	235	240	235	240	21834215	x	6mer	474	NA	0	Mir-676	>CGTCCT	>AGGACG	0.6201744675636292
Mir676	6mer	RAB40C	553	411	416	411	416	30912495	x	6mer	553	NA	0	Mir-676	>CGTCCT	>AGGACG	0.6201744675636292
Mir676	6mer	RAB40C	553	411	416	411	416	30912495	x	6mer	553	NA	0	Mir-676	>CGTCCT	>AGGACG	0.6201744675636292
Mir676	6mer	COASY	538	92	97	92	97	29805138	x	6mer	538	NA	0	Mir-676	>CGTCCT	>AGGACG	0.6201744675636292
Mir676	6mer	COASY	538	92	97	92	97	29805138	x	6mer	538	NA	0	Mir-676	>CGTCCT	>AGGACG	0.6201744675636292
Mir676	6mer	SAMD1	448	319	324	319	324	19847273	x	6mer	448	NA	0	Mir-676	>CGTCCT	>AGGACG	0.6201744675636292
Mir676	6mer	SAMD1	448	319	324	319	324	19847273	x	6mer	448	NA	0	Mir-676	>CGTCCT	>AGGACG	0.6201744675636292
Mir676	6mer	COA8	448	153	158	153	158	19540876	x	6mer	448	NA	0	Mir-676	>CGTCCT	>AGGACG	0.6201744675636292
Mir676	6mer	COA8	448	153	158	153	158	19540876	x	6mer	448	NA	0	Mir-676	>CGTCCT	>AGGACG	0.6201744675636292
Mir676	6mer	PLEKHM2	538	770	775	770	775	29495021	x	6mer	538	NA	0	Mir-676	>CGTCCT	>AGGACG	0.6201744675636292
Mir676	6mer	PLEKHM2	538	770	775	770	775	29495021	x	6mer	538	NA	0	Mir-676	>CGTCCT	>AGGACG	0.6201744675636292
Mir676	6mer	TRIM17	447	762	767	762	767	19234687	x	6mer	447	NA	0	Mir-676	>CGTCCT	>AGGACG	0.6201744675636292
Mir676	6mer	TRIM17	447	762	767	762	767	19234687	x	6mer	447	NA	0	Mir-676	>CGTCCT	>AGGACG	0.6201744675636292
Mir676	6mer	SLC25A48	380	555	560	555	560	8385273	x	6mer	380	NA	0	Mir-676	>CGTCCT	>AGGACG	0.6201744675636292
Mir676	6mer	SLC25A48	380	555	560	555	560	8385273	x	6mer	380	NA	0	Mir-676	>CGTCCT	>AGGACG	0.6201744675636292
Mir676	6mer	PTPRN	553	213	218	213	218	30589122	x	6mer	553	NA	0	Mir-676	>CGTCCT	>AGGACG	0.6201744675636292
Mir676	6mer	PTPRN	553	213	218	213	218	30589122	x	6mer	553	NA	0	Mir-676	>CGTCCT	>AGGACG	0.6201744675636292
Mir676	6mer	STRADA	396	355	360	355	360	10004336	x	6mer	396	NA	0	Mir-676	>CGTCCT	>AGGACG	0.6201744675636292
Mir676	6mer	STRADA	396	355	360	355	360	10004336	x	6mer	396	NA	0	Mir-676	>CGTCCT	>AGGACG	0.6201744675636292
Mir676	6mer	RCAN3	510	42	47	42	47	23915177	x	6mer	510	NA	0	Mir-676	>CGTCCT	>AGGACG	0.6201744675636292
Mir676	6mer	RCAN3	510	42	47	42	47	23915177	x	6mer	510	NA	0	Mir-676	>CGTCCT	>AGGACG	0.6201744675636292
Mir676	6mer	SMG9	419	371	376	371	376	13039663	x	6mer	419	NA	0	Mir-676	>CGTCCT	>AGGACG	0.6201744675636292
Mir676	6mer	SMG9	419	371	376	371	376	13039663	x	6mer	419	NA	0	Mir-676	>CGTCCT	>AGGACG	0.6201744675636292
Mir676	6mer	ASB16	553	93	98	93	98	30857609	x	6mer	553	NA	0	Mir-676	>CGTCCT	>AGGACG	0.6201744675636292
Mir676	6mer	ASB16	553	93	98	93	98	30857609	x	6mer	553	NA	0	Mir-676	>CGTCCT	>AGGACG	0.6201744675636292
Mir676	6mer	SSTR3	446	378	383	378	383	18899503	x	6mer	446	NA	0	Mir-676	>CGTCCT	>AGGACG	0.6201744675636292
Mir676	6mer	SSTR3	446	378	383	378	383	18899503	x	6mer	446	NA	0	Mir-676	>CGTCCT	>AGGACG	0.6201744675636292
Mir676	6mer	CHN1	345	453	458	453	458	2938626	x	6mer	345	NA	0	Mir-676	>CGTCCT	>AGGACG	0.6201744675636292
Mir676	6mer	CHN1	345	453	458	453	458	2938626	x	6mer	345	NA	0	Mir-676	>CGTCCT	>AGGACG	0.6201744675636292
Mir676	6mer	COL2A1	553	87	92	87	92	30731024	x	6mer	553	NA	0	Mir-676	>CGTCCT	>AGGACG	0.6201744675636292
Mir676	6mer	COL2A1	553	87	92	87	92	30731024	x	6mer	553	NA	0	Mir-676	>CGTCCT	>AGGACG	0.6201744675636292
Mir676	6mer	LY86	509	158	163	158	163	23584174	x	6mer	509	NA	0	Mir-676	>CGTCCT	>AGGACG	0.6201744675636292
Mir676	6mer	LY86	509	158	163	158	163	23584174	x	6mer	509	NA	0	Mir-676	>CGTCCT	>AGGACG	0.6201744675636292
Mir676	6mer	CREB3L1	380	255	260	255	260	8262668	x	6mer	380	NA	0	Mir-676	>CGTCCT	>AGGACG	0.6201744675636292
Mir676	6mer	CREB3L1	380	255	260	255	260	8262668	x	6mer	380	NA	0	Mir-676	>CGTCCT	>AGGACG	0.6201744675636292
Mir676	6mer	KCTD1	345	362	367	362	367	3036003	x	6mer	345	NA	0	Mir-676	>CGTCCT	>AGGACG	0.6201744675636292
Mir676	6mer	KCTD1	345	362	367	362	367	3036003	x	6mer	345	NA	0	Mir-676	>CGTCCT	>AGGACG	0.6201744675636292
Mir676	6mer	MYCBP2	486	85	90	85	90	23247130	x	6mer	486	NA	0	Mir-676	>CGTCCT	>AGGACG	0.6201744675636292
Mir676	6mer	MYCBP2	486	85	90	85	90	23247130	x	6mer	486	NA	0	Mir-676	>CGTCCT	>AGGACG	0.6201744675636292
Mir676	6mer	ZNF526	553	386	391	386	391	30887440	x	6mer	553	NA	0	Mir-676	>CGTCCT	>AGGACG	0.6201744675636292
Mir676	6mer	ZNF526	553	386	391	386	391	30887440	x	6mer	553	NA	0	Mir-676	>CGTCCT	>AGGACG	0.6201744675636292
Mir676	6mer	TMT1B	510	209	214	209	214	24026444	x	6mer	510	NA	0	Mir-676	>CGTCCT	>AGGACG	0.6201744675636292
Mir676	6mer	TMT1B	510	209	214	209	214	24026444	x	6mer	510	NA	0	Mir-676	>CGTCCT	>AGGACG	0.6201744675636292
Mir676	6mer	MIF	485	117	122	117	122	22592174	x	6mer	485	NA	0	Mir-676	>CGTCCT	>AGGACG	0.6201744675636292
Mir676	6mer	MIF	485	117	122	117	122	22592174	x	6mer	485	NA	0	Mir-676	>CGTCCT	>AGGACG	0.6201744675636292
Mir676	6mer	DHCR7	398	264	269	264	269	10219339	x	6mer	398	NA	0	Mir-676	>CGTCCT	>AGGACG	0.6201744675636292
Mir676	6mer	DHCR7	398	264	269	264	269	10219339	x	6mer	398	NA	0	Mir-676	>CGTCCT	>AGGACG	0.6201744675636292
Mir676	6mer	MYO9B	510	756	761	756	761	24275323	x	6mer	510	NA	0	Mir-676	>CGTCCT	>AGGACG	0.6201744675636292
Mir676	6mer	MYO9B	510	756	761	756	761	24275323	x	6mer	510	NA	0	Mir-676	>CGTCCT	>AGGACG	0.6201744675636292
Mir676	6mer	LRRN1	394	121	126	121	126	9652439	x	6mer	394	NA	0	Mir-676	>CGTCCT	>AGGACG	0.6201744675636292
Mir676	6mer	LRRN1	394	121	126	121	126	9652439	x	6mer	394	NA	0	Mir-676	>CGTCCT	>AGGACG	0.6201744675636292
Mir676	6mer	GGT6	398	251	256	251	256	10419637	x	6mer	398	NA	0	Mir-676	>CGTCCT	>AGGACG	0.6201744675636292
Mir676	6mer	GGT6	398	251	256	251	256	10419637	x	6mer	398	NA	0	Mir-676	>CGTCCT	>AGGACG	0.6201744675636292
Mir676	6mer	ARAP3	538	383	388	383	388	29537637	x	6mer	538	NA	0	Mir-676	>CGTCCT	>AGGACG	0.6201744675636292
Mir676	6mer	ARAP3	538	383	388	383	388	29537637	x	6mer	538	NA	0	Mir-676	>CGTCCT	>AGGACG	0.6201744675636292
Mir676	6mer	CYB5R3	474	467	472	467	472	21898283	x	6mer	474	NA	0	Mir-676	>CGTCCT	>AGGACG	0.6201744675636292
Mir676	6mer	CYB5R3	474	467	472	467	472	21898283	x	6mer	474	NA	0	Mir-676	>CGTCCT	>AGGACG	0.6201744675636292
Mir676	6mer	PEX14	474	26	31	26	31	21678764	x	6mer	474	NA	0	Mir-676	>CGTCCT	>AGGACG	0.6201744675636292
Mir676	6mer	PEX14	474	26	31	26	31	21678764	x	6mer	474	NA	0	Mir-676	>CGTCCT	>AGGACG	0.6201744675636292
Mir676	6mer	MMP17	396	249	254	249	254	9958118	x	6mer	396	NA	0	Mir-676	>CGTCCT	>AGGACG	0.6201744675636292
Mir676	6mer	MMP17	396	249	254	249	254	9958118	x	6mer	396	NA	0	Mir-676	>CGTCCT	>AGGACG	0.6201744675636292
Mir676	6mer	PXN	509	386	391	386	391	23742827	x	6mer	509	NA	0	Mir-676	>CGTCCT	>AGGACG	0.6201744675636292
Mir676	6mer	PXN	509	386	391	386	391	23742827	x	6mer	509	NA	0	Mir-676	>CGTCCT	>AGGACG	0.6201744675636292
Mir676	6mer	C5H21ORF91	530	468	473	468	473	27296983	x	6mer	530	NA	0	Mir-676	>CGTCCT	>AGGACG	0.6201744675636292
Mir676	6mer	C5H21ORF91	530	468	473	468	473	27296983	x	6mer	530	NA	0	Mir-676	>CGTCCT	>AGGACG	0.6201744675636292
Mir676	6mer	NRN1	346	403	408	403	408	3434721	x	6mer	346	NA	0	Mir-676	>CGTCCT	>AGGACG	0.6201744675636292
Mir676	6mer	NRN1	346	403	408	403	408	3434721	x	6mer	346	NA	0	Mir-676	>CGTCCT	>AGGACG	0.6201744675636292
Mir676	6mer	ARC	345	21	26	21	26	3079552	x	6mer	345	NA	0	Mir-676	>CGTCCT	>AGGACG	0.6201744675636292
Mir676	6mer	ARC	345	21	26	21	26	3079552	x	6mer	345	NA	0	Mir-676	>CGTCCT	>AGGACG	0.6201744675636292
Mir676	6mer	ZNF511	509	268	273	268	273	23776290	x	6mer	509	NA	0	Mir-676	>CGTCCT	>AGGACG	0.6201744675636292
Mir676	6mer	ZNF511	509	268	273	268	273	23776290	x	6mer	509	NA	0	Mir-676	>CGTCCT	>AGGACG	0.6201744675636292
Mir676	6mer	GRIN2D	440	787	792	787	792	18082127	x	6mer	440	NA	0	Mir-676	>CGTCCT	>AGGACG	0.6201744675636292
Mir676	6mer	GRIN2D	440	787	792	787	792	18082127	x	6mer	440	NA	0	Mir-676	>CGTCCT	>AGGACG	0.6201744675636292
Mir676	6mer	LRRN4CL	447	546	551	546	551	19115766	x	6mer	447	NA	0	Mir-676	>CGTCCT	>AGGACG	0.6201744675636292
Mir676	6mer	LRRN4CL	447	546	551	546	551	19115766	x	6mer	447	NA	0	Mir-676	>CGTCCT	>AGGACG	0.6201744675636292
Mir676	6mer	MYL9	425	244	249	244	249	14177044	x	6mer	425	NA	0	Mir-676	>CGTCCT	>AGGACG	0.6201744675636292
Mir676	6mer	MYL9	425	244	249	244	249	14177044	x	6mer	425	NA	0	Mir-676	>CGTCCT	>AGGACG	0.6201744675636292
Mir676	6mer	ATP11A	398	153	158	153	158	10382011	x	6mer	398	NA	0	Mir-676	>CGTCCT	>AGGACG	0.6201744675636292
Mir676	6mer	ATP11A	398	153	158	153	158	10382011	x	6mer	398	NA	0	Mir-676	>CGTCCT	>AGGACG	0.6201744675636292
Mir676	6mer	SLC12A8	345	291	296	291	296	2768945	x	6mer	345	NA	0	Mir-676	>CGTCCT	>AGGACG	0.6201744675636292
Mir676	6mer	SLC12A8	345	291	296	291	296	2768945	x	6mer	345	NA	0	Mir-676	>CGTCCT	>AGGACG	0.6201744675636292
Mir676	6mer	LRFN1	351	283	288	283	288	4782201	x	6mer	351	NA	0	Mir-676	>CGTCCT	>AGGACG	0.6201744675636292
Mir676	6mer	LRFN1	351	283	288	283	288	4782201	x	6mer	351	NA	0	Mir-676	>CGTCCT	>AGGACG	0.6201744675636292
Mir676	6mer	SIRT2	398	19	24	19	24	10402654	x	6mer	398	NA	0	Mir-676	>CGTCCT	>AGGACG	0.6201744675636292
Mir676	6mer	SIRT2	398	19	24	19	24	10402654	x	6mer	398	NA	0	Mir-676	>CGTCCT	>AGGACG	0.6201744675636292
Mir676	6mer	TMEM51	447	478	483	478	483	19341985	x	6mer	447	NA	0	Mir-676	>CGTCCT	>AGGACG	0.6201744675636292
Mir676	6mer	TMEM51	447	478	483	478	483	19341985	x	6mer	447	NA	0	Mir-676	>CGTCCT	>AGGACG	0.6201744675636292
Mir676	6mer	USH1C	420	289	294	289	294	13269130	x	6mer	420	NA	0	Mir-676	>CGTCCT	>AGGACG	0.6201744675636292
Mir676	6mer	USH1C	420	289	294	289	294	13269130	x	6mer	420	NA	0	Mir-676	>CGTCCT	>AGGACG	0.6201744675636292
Mir676	6mer	TSPAN10	474	94	99	94	99	22015814	x	6mer	474	NA	0	Mir-676	>CGTCCT	>AGGACG	0.6201744675636292
Mir676	6mer	TSPAN10	474	94	99	94	99	22015814	x	6mer	474	NA	0	Mir-676	>CGTCCT	>AGGACG	0.6201744675636292
Mir676	6mer	GTSE1	530	165	170	165	170	27398185	x	6mer	530	NA	0	Mir-676	>CGTCCT	>AGGACG	0.6201744675636292
Mir676	6mer	GTSE1	530	165	170	165	170	27398185	x	6mer	530	NA	0	Mir-676	>CGTCCT	>AGGACG	0.6201744675636292
Mir676	6mer	IER3	532	447	452	447	452	28192613	x	6mer	532	NA	0	Mir-676	>CGTCCT	>AGGACG	0.6201744675636292
Mir676	6mer	IER3	532	447	452	447	452	28192613	x	6mer	532	NA	0	Mir-676	>CGTCCT	>AGGACG	0.6201744675636292
Mir676	6mer	DAPK3	346	110	115	110	115	3298751	x	6mer	346	NA	0	Mir-676	>CGTCCT	>AGGACG	0.6201744675636292
Mir676	6mer	DAPK3	346	110	115	110	115	3298751	x	6mer	346	NA	0	Mir-676	>CGTCCT	>AGGACG	0.6201744675636292
Mir676	6mer	RARA	425	445	450	445	450	14285143	x	6mer	425	NA	0	Mir-676	>CGTCCT	>AGGACG	0.6201744675636292
Mir676	6mer	RARA	425	445	450	445	450	14285143	x	6mer	425	NA	0	Mir-676	>CGTCCT	>AGGACG	0.6201744675636292
Mir676	6mer	GORASP2	350	147	152	147	152	4371154	x	6mer	350	NA	0	Mir-676	>CGTCCT	>AGGACG	0.6201744675636292
Mir676	6mer	GORASP2	350	147	152	147	152	4371154	x	6mer	350	NA	0	Mir-676	>CGTCCT	>AGGACG	0.6201744675636292
Mir676	6mer	TMEM235	486	398	403	398	403	23241071	x	6mer	486	NA	0	Mir-676	>CGTCCT	>AGGACG	0.6201744675636292
Mir676	6mer	TMEM235	486	398	403	398	403	23241071	x	6mer	486	NA	0	Mir-676	>CGTCCT	>AGGACG	0.6201744675636292
Mir676	6mer	SNCG	474	157	162	157	162	21973248	x	6mer	474	NA	0	Mir-676	>CGTCCT	>AGGACG	0.6201744675636292
Mir676	6mer	SNCG	474	157	162	157	162	21973248	x	6mer	474	NA	0	Mir-676	>CGTCCT	>AGGACG	0.6201744675636292
Mir676	6mer	ST3GAL5	419	906	911	906	911	12980855	x	6mer	419	NA	0	Mir-676	>CGTCCT	>AGGACG	0.6201744675636292
Mir676	6mer	ST3GAL5	419	906	911	906	911	12980855	x	6mer	419	NA	0	Mir-676	>CGTCCT	>AGGACG	0.6201744675636292
Mir676	6mer	GFUS	548	111	116	111	116	30067430	x	6mer	548	NA	0	Mir-676	>CGTCCT	>AGGACG	0.6201744675636292
Mir676	6mer	GFUS	548	111	116	111	116	30067430	x	6mer	548	NA	0	Mir-676	>CGTCCT	>AGGACG	0.6201744675636292
Mir676	6mer	BRME1	346	118	123	118	123	3292429	x	6mer	346	NA	0	Mir-676	>CGTCCT	>AGGACG	0.6201744675636292
Mir676	6mer	BRME1	346	118	123	118	123	3292429	x	6mer	346	NA	0	Mir-676	>CGTCCT	>AGGACG	0.6201744675636292
Mir676	6mer	AKR1A1	524	53	58	53	58	26369848	x	6mer	524	NA	0	Mir-676	>CGTCCT	>AGGACG	0.6201744675636292
Mir676	6mer	AKR1A1	524	53	58	53	58	26369848	x	6mer	524	NA	0	Mir-676	>CGTCCT	>AGGACG	0.6201744675636292
Mir676	6mer	EVX1	350	27	32	27	32	4172013	x	6mer	350	NA	0	Mir-676	>CGTCCT	>AGGACG	0.6201744675636292
Mir676	6mer	EVX1	350	27	32	27	32	4172013	x	6mer	350	NA	0	Mir-676	>CGTCCT	>AGGACG	0.6201744675636292
Mir676	6mer	ATG7	346	55	60	55	60	3456265	x	6mer	346	NA	0	Mir-676	>CGTCCT	>AGGACG	0.6201744675636292
Mir676	6mer	ATG7	346	55	60	55	60	3456265	x	6mer	346	NA	0	Mir-676	>CGTCCT	>AGGACG	0.6201744675636292
Mir676	6mer	GLT1D1	380	67	72	67	72	8442521	x	6mer	380	NA	0	Mir-676	>CGTCCT	>AGGACG	0.6201744675636292
Mir676	6mer	GLT1D1	380	67	72	67	72	8442521	x	6mer	380	NA	0	Mir-676	>CGTCCT	>AGGACG	0.6201744675636292
Mir676	6mer	VDAC3	345	117	122	117	122	3169641	x	6mer	345	NA	0	Mir-676	>CGTCCT	>AGGACG	0.6201744675636292
Mir676	6mer	VDAC3	345	117	122	117	122	3169641	x	6mer	345	NA	0	Mir-676	>CGTCCT	>AGGACG	0.6201744675636292
Mir676	6mer	HS6ST3	346	72	77	72	77	3557045	x	6mer	346	NA	0	Mir-676	>CGTCCT	>AGGACG	0.6201744675636292
Mir676	6mer	HS6ST3	346	72	77	72	77	3557045	x	6mer	346	NA	0	Mir-676	>CGTCCT	>AGGACG	0.6201744675636292
Mir676	6mer	EMILIN1	538	218	223	218	223	29692223	x	6mer	538	NA	0	Mir-676	>CGTCCT	>AGGACG	0.6201744675636292
Mir676	6mer	EMILIN1	538	218	223	218	223	29692223	x	6mer	538	NA	0	Mir-676	>CGTCCT	>AGGACG	0.6201744675636292
Mir676	6mer	KRT24	553	45	50	45	50	30860439	x	6mer	553	NA	0	Mir-676	>CGTCCT	>AGGACG	0.6201744675636292
Mir676	6mer	KRT24	553	45	50	45	50	30860439	x	6mer	553	NA	0	Mir-676	>CGTCCT	>AGGACG	0.6201744675636292
Mir676	6mer	IGFN1	345	106	111	106	111	3087310	x	6mer	345	NA	0	Mir-676	>CGTCCT	>AGGACG	0.6201744675636292
Mir676	6mer	IGFN1	345	106	111	106	111	3087310	x	6mer	345	NA	0	Mir-676	>CGTCCT	>AGGACG	0.6201744675636292
Mir676	6mer	MEIS1	440	380	385	380	385	18125966	x	6mer	440	NA	0	Mir-676	>CGTCCT	>AGGACG	0.6201744675636292
Mir676	6mer	MEIS1	440	380	385	380	385	18125966	x	6mer	440	NA	0	Mir-676	>CGTCCT	>AGGACG	0.6201744675636292
Mir676	6mer	INCA1	398	247	252	247	252	10419184	x	6mer	398	NA	0	Mir-676	>CGTCCT	>AGGACG	0.6201744675636292
Mir676	6mer	INCA1	398	247	252	247	252	10419184	x	6mer	398	NA	0	Mir-676	>CGTCCT	>AGGACG	0.6201744675636292
Mir676	6mer	NGEF	510	579	584	579	584	24006125	x	6mer	510	NA	0	Mir-676	>CGTCCT	>AGGACG	0.6201744675636292
Mir676	6mer	NGEF	510	579	584	579	584	24006125	x	6mer	510	NA	0	Mir-676	>CGTCCT	>AGGACG	0.6201744675636292
Mir676	6mer	XPR1	404	243	248	243	248	11115745	x	6mer	404	NA	0	Mir-676	>CGTCCT	>AGGACG	0.6201744675636292
Mir676	6mer	XPR1	404	243	248	243	248	11115745	x	6mer	404	NA	0	Mir-676	>CGTCCT	>AGGACG	0.6201744675636292
Mir676	6mer	RSPO3	486	117	122	117	122	22977374	x	6mer	486	NA	0	Mir-676	>CGTCCT	>AGGACG	0.6201744675636292
Mir676	6mer	RSPO3	486	117	122	117	122	22977374	x	6mer	486	NA	0	Mir-676	>CGTCCT	>AGGACG	0.6201744675636292
Mir676	6mer	KREMEN1	345	361	366	361	366	3042661	x	6mer	345	NA	0	Mir-676	>CGTCCT	>AGGACG	0.6201744675636292
Mir676	6mer	KREMEN1	345	361	366	361	366	3042661	x	6mer	345	NA	0	Mir-676	>CGTCCT	>AGGACG	0.6201744675636292
Mir676	6mer	MANBAL	380	429	434	429	434	8448603	x	6mer	380	NA	0	Mir-676	>CGTCCT	>AGGACG	0.6201744675636292
Mir676	6mer	MANBAL	380	429	434	429	434	8448603	x	6mer	380	NA	0	Mir-676	>CGTCCT	>AGGACG	0.6201744675636292
Mir676	6mer	ADI1	510	126	131	126	131	24214471	x	6mer	510	NA	0	Mir-676	>CGTCCT	>AGGACG	0.6201744675636292
Mir676	6mer	ADI1	510	126	131	126	131	24214471	x	6mer	510	NA	0	Mir-676	>CGTCCT	>AGGACG	0.6201744675636292
Mir676	6mer	TMEM40	396	56	61	56	61	9911284	x	6mer	396	NA	0	Mir-676	>CGTCCT	>AGGACG	0.6201744675636292
Mir676	6mer	TMEM40	396	56	61	56	61	9911284	x	6mer	396	NA	0	Mir-676	>CGTCCT	>AGGACG	0.6201744675636292
Mir676	6mer	LBX2	331	148	153	148	153	2157806	x	6mer	331	NA	0	Mir-676	>CGTCCT	>AGGACG	0.6201744675636292
Mir676	6mer	LBX2	331	148	153	148	153	2157806	x	6mer	331	NA	0	Mir-676	>CGTCCT	>AGGACG	0.6201744675636292
Mir676	6mer	CCDC136	522	501	506	501	506	26140705	x	6mer	522	NA	0	Mir-676	>CGTCCT	>AGGACG	0.6201744675636292
Mir676	6mer	CCDC136	522	501	506	501	506	26140705	x	6mer	522	NA	0	Mir-676	>CGTCCT	>AGGACG	0.6201744675636292
Mir676	6mer	PMM1	531	333	338	333	338	27811286	x	6mer	531	NA	0	Mir-676	>CGTCCT	>AGGACG	0.6201744675636292
Mir676	6mer	PMM1	531	333	338	333	338	27811286	x	6mer	531	NA	0	Mir-676	>CGTCCT	>AGGACG	0.6201744675636292
Mir676	6mer	IMP4	522	16	21	16	21	26194872	x	6mer	522	NA	0	Mir-676	>CGTCCT	>AGGACG	0.6201744675636292
Mir676	6mer	IMP4	522	16	21	16	21	26194872	x	6mer	522	NA	0	Mir-676	>CGTCCT	>AGGACG	0.6201744675636292
Mir676	6mer	BARHL1	448	669	674	669	674	19614618	x	6mer	448	NA	0	Mir-676	>CGTCCT	>AGGACG	0.6201744675636292
Mir676	6mer	BARHL1	448	669	674	669	674	19614618	x	6mer	448	NA	0	Mir-676	>CGTCCT	>AGGACG	0.6201744675636292
Mir676	6mer	ATG7	425	54	59	54	59	14078553	x	6mer	425	NA	0	Mir-676	>CGTCCT	>AGGACG	0.6201744675636292
Mir676	6mer	ATG7	425	54	59	54	59	14078553	x	6mer	425	NA	0	Mir-676	>CGTCCT	>AGGACG	0.6201744675636292
Mir676	6mer	NINJ1	385	280	285	280	285	8921324	x	6mer	385	NA	0	Mir-676	>CGTCCT	>AGGACG	0.6201744675636292
Mir676	6mer	NINJ1	385	280	285	280	285	8921324	x	6mer	385	NA	0	Mir-676	>CGTCCT	>AGGACG	0.6201744675636292
Mir676	6mer	PIP4K2A	396	196	201	196	201	9821587	x	6mer	396	NA	0	Mir-676	>CGTCCT	>AGGACG	0.6201744675636292
Mir676	6mer	PIP4K2A	396	196	201	196	201	9821587	x	6mer	396	NA	0	Mir-676	>CGTCCT	>AGGACG	0.6201744675636292
Mir676	6mer	P2RX4	447	290	295	290	295	19381466	x	6mer	447	NA	0	Mir-676	>CGTCCT	>AGGACG	0.6201744675636292
Mir676	6mer	P2RX4	447	290	295	290	295	19381466	x	6mer	447	NA	0	Mir-676	>CGTCCT	>AGGACG	0.6201744675636292
Mir676	6mer	AKT1	385	693	698	693	698	8938012	x	6mer	385	NA	0	Mir-676	>CGTCCT	>AGGACG	0.6201744675636292
Mir676	6mer	AKT1	385	693	698	693	698	8938012	x	6mer	385	NA	0	Mir-676	>CGTCCT	>AGGACG	0.6201744675636292
Mir676	6mer	PDRG1	419	590	595	590	595	12991497	x	6mer	419	NA	0	Mir-676	>CGTCCT	>AGGACG	0.6201744675636292
Mir676	6mer	PDRG1	419	590	595	590	595	12991497	x	6mer	419	NA	0	Mir-676	>CGTCCT	>AGGACG	0.6201744675636292
Mir676	6mer	ADAMTS10	486	297	302	297	302	23278781	x	6mer	486	NA	0	Mir-676	>CGTCCT	>AGGACG	0.6201744675636292
Mir676	6mer	ADAMTS10	486	297	302	297	302	23278781	x	6mer	486	NA	0	Mir-676	>CGTCCT	>AGGACG	0.6201744675636292
Mir676	6mer	MRPL36	398	317	322	317	322	10152776	x	6mer	398	NA	0	Mir-676	>CGTCCT	>AGGACG	0.6201744675636292
Mir676	6mer	MRPL36	398	317	322	317	322	10152776	x	6mer	398	NA	0	Mir-676	>CGTCCT	>AGGACG	0.6201744675636292
Mir676	6mer	PDK3	509	154	159	154	159	23874948	x	6mer	509	NA	0	Mir-676	>CGTCCT	>AGGACG	0.6201744675636292
Mir676	6mer	PDK3	509	154	159	154	159	23874948	x	6mer	509	NA	0	Mir-676	>CGTCCT	>AGGACG	0.6201744675636292
Mir676	6mer	ABHD8	331	157	162	157	162	1967492	x	6mer	331	NA	0	Mir-676	>CGTCCT	>AGGACG	0.6201744675636292
Mir676	6mer	ABHD8	331	157	162	157	162	1967492	x	6mer	331	NA	0	Mir-676	>CGTCCT	>AGGACG	0.6201744675636292
Mir676	6mer	BOK	346	381	386	381	386	3369383	x	6mer	346	NA	0	Mir-676	>CGTCCT	>AGGACG	0.6201744675636292
Mir676	6mer	BOK	346	381	386	381	386	3369383	x	6mer	346	NA	0	Mir-676	>CGTCCT	>AGGACG	0.6201744675636292
Mir676	6mer	PLOD1	447	366	371	366	371	19341700	x	6mer	447	NA	0	Mir-676	>CGTCCT	>AGGACG	0.6201744675636292
Mir676	6mer	PLOD1	447	366	371	366	371	19341700	x	6mer	447	NA	0	Mir-676	>CGTCCT	>AGGACG	0.6201744675636292
Mir676	6mer	HK1	538	349	354	349	354	29750137	x	6mer	538	NA	0	Mir-676	>CGTCCT	>AGGACG	0.6201744675636292
Mir676	6mer	HK1	538	349	354	349	354	29750137	x	6mer	538	NA	0	Mir-676	>CGTCCT	>AGGACG	0.6201744675636292
Mir676	6mer	RNF34	440	710	715	710	715	18170561	x	6mer	440	NA	0	Mir-676	>CGTCCT	>AGGACG	0.6201744675636292
Mir676	6mer	RNF34	440	710	715	710	715	18170561	x	6mer	440	NA	0	Mir-676	>CGTCCT	>AGGACG	0.6201744675636292
Mir676	6mer	GSR	531	588	593	588	593	27954158	x	6mer	531	NA	0	Mir-676	>CGTCCT	>AGGACG	0.6201744675636292
Mir676	6mer	GSR	531	588	593	588	593	27954158	x	6mer	531	NA	0	Mir-676	>CGTCCT	>AGGACG	0.6201744675636292
Mir676	6mer	EPS8L2	394	529	534	529	534	9505703	x	6mer	394	NA	0	Mir-676	>CGTCCT	>AGGACG	0.6201744675636292
Mir676	6mer	EPS8L2	394	529	534	529	534	9505703	x	6mer	394	NA	0	Mir-676	>CGTCCT	>AGGACG	0.6201744675636292
Mir676	6mer	GRID1	346	355	360	355	360	3537044	x	6mer	346	NA	0	Mir-676	>CGTCCT	>AGGACG	0.6201744675636292
Mir676	6mer	GRID1	346	355	360	355	360	3537044	x	6mer	346	NA	0	Mir-676	>CGTCCT	>AGGACG	0.6201744675636292
Mir676	6mer	HEBP2	447	276	281	276	281	19241596	x	6mer	447	NA	0	Mir-676	>CGTCCT	>AGGACG	0.6201744675636292
Mir676	6mer	HEBP2	447	276	281	276	281	19241596	x	6mer	447	NA	0	Mir-676	>CGTCCT	>AGGACG	0.6201744675636292
Mir676	6mer	AMBN	440	827	832	827	832	17996713	x	6mer	440	NA	0	Mir-676	>CGTCCT	>AGGACG	0.6201744675636292
Mir676	6mer	AMBN	440	827	832	827	832	17996713	x	6mer	440	NA	0	Mir-676	>CGTCCT	>AGGACG	0.6201744675636292
Mir676	6mer	PRKAG2	351	126	131	126	131	4618595	x	6mer	351	NA	0	Mir-676	>CGTCCT	>AGGACG	0.6201744675636292
Mir676	6mer	PRKAG2	351	126	131	126	131	4618595	x	6mer	351	NA	0	Mir-676	>CGTCCT	>AGGACG	0.6201744675636292
Mir676	6mer	SEMA4A	447	209	214	209	214	19421579	x	6mer	447	NA	0	Mir-676	>CGTCCT	>AGGACG	0.6201744675636292
Mir676	6mer	SEMA4A	447	209	214	209	214	19421579	x	6mer	447	NA	0	Mir-676	>CGTCCT	>AGGACG	0.6201744675636292
Mir676	6mer	TWIST2	509	189	194	189	194	23510238	x	6mer	509	NA	0	Mir-676	>CGTCCT	>AGGACG	0.6201744675636292
Mir676	6mer	TWIST2	509	189	194	189	194	23510238	x	6mer	509	NA	0	Mir-676	>CGTCCT	>AGGACG	0.6201744675636292
Mir676	6mer	LRSAM1	404	280	285	280	285	11247348	x	6mer	404	NA	0	Mir-676	>CGTCCT	>AGGACG	0.6201744675636292
Mir676	6mer	LRSAM1	404	280	285	280	285	11247348	x	6mer	404	NA	0	Mir-676	>CGTCCT	>AGGACG	0.6201744675636292
Mir676	6mer	ARL11	398	148	153	148	153	10378362	x	6mer	398	NA	0	Mir-676	>CGTCCT	>AGGACG	0.6201744675636292
Mir676	6mer	ARL11	398	148	153	148	153	10378362	x	6mer	398	NA	0	Mir-676	>CGTCCT	>AGGACG	0.6201744675636292
Mir676	6mer	CLDN5	419	427	432	427	432	12965004	x	6mer	419	NA	0	Mir-676	>CGTCCT	>AGGACG	0.6201744675636292
Mir676	6mer	CLDN5	419	427	432	427	432	12965004	x	6mer	419	NA	0	Mir-676	>CGTCCT	>AGGACG	0.6201744675636292
Mir676	6mer	IFT140	524	206	211	206	211	26663965	x	6mer	524	NA	0	Mir-676	>CGTCCT	>AGGACG	0.6201744675636292
Mir676	6mer	IFT140	524	206	211	206	211	26663965	x	6mer	524	NA	0	Mir-676	>CGTCCT	>AGGACG	0.6201744675636292
Mir676	6mer	ANKRD11	531	615	620	615	620	27952294	x	6mer	531	NA	0	Mir-676	>CGTCCT	>AGGACG	0.6201744675636292
Mir676	6mer	ANKRD11	531	615	620	615	620	27952294	x	6mer	531	NA	0	Mir-676	>CGTCCT	>AGGACG	0.6201744675636292
Mir676	6mer	WDR43	404	99	104	99	104	11213032	x	6mer	404	NA	0	Mir-676	>CGTCCT	>AGGACG	0.6201744675636292
Mir676	6mer	WDR43	404	99	104	99	104	11213032	x	6mer	404	NA	0	Mir-676	>CGTCCT	>AGGACG	0.6201744675636292
Mir676	6mer	TUBGCP3	331	551	556	551	556	2233761	x	6mer	331	NA	0	Mir-676	>CGTCCT	>AGGACG	0.6201744675636292
Mir676	6mer	TUBGCP3	331	551	556	551	556	2233761	x	6mer	331	NA	0	Mir-676	>CGTCCT	>AGGACG	0.6201744675636292
Mir676	6mer	SEZ6L2	531	27	32	27	32	27868973	x	6mer	531	NA	0	Mir-676	>CGTCCT	>AGGACG	0.6201744675636292
Mir676	6mer	SEZ6L2	531	27	32	27	32	27868973	x	6mer	531	NA	0	Mir-676	>CGTCCT	>AGGACG	0.6201744675636292
Mir676	6mer	LRG1	350	34	39	34	39	4254225	x	6mer	350	NA	0	Mir-676	>CGTCCT	>AGGACG	0.6201744675636292
Mir676	6mer	LRG1	350	34	39	34	39	4254225	x	6mer	350	NA	0	Mir-676	>CGTCCT	>AGGACG	0.6201744675636292
Mir676	6mer	RTCA	385	90	95	90	95	8673078	x	6mer	385	NA	0	Mir-676	>CGTCCT	>AGGACG	0.6201744675636292
Mir676	6mer	RTCA	385	90	95	90	95	8673078	x	6mer	385	NA	0	Mir-676	>CGTCCT	>AGGACG	0.6201744675636292
Mir676	6mer	TMX2	474	55	60	55	60	21836155	x	6mer	474	NA	0	Mir-676	>CGTCCT	>AGGACG	0.6201744675636292
Mir676	6mer	TMX2	474	55	60	55	60	21836155	x	6mer	474	NA	0	Mir-676	>CGTCCT	>AGGACG	0.6201744675636292
Mir676	6mer	ME2	346	62	67	62	67	3496290	x	6mer	346	NA	0	Mir-676	>CGTCCT	>AGGACG	0.6201744675636292
Mir676	6mer	ME2	346	62	67	62	67	3496290	x	6mer	346	NA	0	Mir-676	>CGTCCT	>AGGACG	0.6201744675636292
Mir676	6mer	B3GALNT2	351	505	510	505	510	4752732	x	6mer	351	NA	0	Mir-676	>CGTCCT	>AGGACG	0.6201744675636292
Mir676	6mer	B3GALNT2	351	505	510	505	510	4752732	x	6mer	351	NA	0	Mir-676	>CGTCCT	>AGGACG	0.6201744675636292
Mir676	6mer	AKNA	531	444	449	444	449	27707152	x	6mer	531	NA	0	Mir-676	>CGTCCT	>AGGACG	0.6201744675636292
Mir676	6mer	AKNA	531	444	449	444	449	27707152	x	6mer	531	NA	0	Mir-676	>CGTCCT	>AGGACG	0.6201744675636292
Mir676	6mer	IMPA2	398	213	218	213	218	10365400	x	6mer	398	NA	0	Mir-676	>CGTCCT	>AGGACG	0.6201744675636292
Mir676	6mer	IMPA2	398	213	218	213	218	10365400	x	6mer	398	NA	0	Mir-676	>CGTCCT	>AGGACG	0.6201744675636292
Mir676	6mer	SMUG1	532	20	25	20	25	28208852	x	6mer	532	NA	0	Mir-676	>CGTCCT	>AGGACG	0.6201744675636292
Mir676	6mer	SMUG1	532	20	25	20	25	28208852	x	6mer	532	NA	0	Mir-676	>CGTCCT	>AGGACG	0.6201744675636292
Mir676	6mer	WNK4	548	153	158	153	158	30077006	x	6mer	548	NA	0	Mir-676	>CGTCCT	>AGGACG	0.6201744675636292
Mir676	6mer	WNK4	548	153	158	153	158	30077006	x	6mer	548	NA	0	Mir-676	>CGTCCT	>AGGACG	0.6201744675636292
Mir676	6mer	PERM1	420	837	842	837	842	13090912	x	6mer	420	NA	0	Mir-676	>CGTCCT	>AGGACG	0.6201744675636292
Mir676	6mer	PERM1	420	837	842	837	842	13090912	x	6mer	420	NA	0	Mir-676	>CGTCCT	>AGGACG	0.6201744675636292
Mir676	6mer	AP1B1	420	625	630	625	630	13370715	x	6mer	420	NA	0	Mir-676	>CGTCCT	>AGGACG	0.6201744675636292
Mir676	6mer	AP1B1	420	625	630	625	630	13370715	x	6mer	420	NA	0	Mir-676	>CGTCCT	>AGGACG	0.6201744675636292
Mir676	6mer	RPAP3	396	99	104	99	104	9923531	x	6mer	396	NA	0	Mir-676	>CGTCCT	>AGGACG	0.6201744675636292
Mir676	6mer	RPAP3	396	99	104	99	104	9923531	x	6mer	396	NA	0	Mir-676	>CGTCCT	>AGGACG	0.6201744675636292
Mir676	6mer	C1QL4	350	606	611	606	611	4321234	x	6mer	350	NA	0	Mir-676	>CGTCCT	>AGGACG	0.6201744675636292
Mir676	6mer	C1QL4	350	606	611	606	611	4321234	x	6mer	350	NA	0	Mir-676	>CGTCCT	>AGGACG	0.6201744675636292
Mir676	6mer	EXT2	398	48	53	48	53	10209425	x	6mer	398	NA	0	Mir-676	>CGTCCT	>AGGACG	0.6201744675636292
Mir676	6mer	EXT2	398	48	53	48	53	10209425	x	6mer	398	NA	0	Mir-676	>CGTCCT	>AGGACG	0.6201744675636292
Mir676	6mer	ADRB2	380	430	435	430	435	8535133	x	6mer	380	NA	0	Mir-676	>CGTCCT	>AGGACG	0.6201744675636292
Mir676	6mer	ADRB2	380	430	435	430	435	8535133	x	6mer	380	NA	0	Mir-676	>CGTCCT	>AGGACG	0.6201744675636292
Mir676	6mer	NGEF	538	321	326	321	326	29597232	x	6mer	538	NA	0	Mir-676	>CGTCCT	>AGGACG	0.6201744675636292
Mir676	6mer	NGEF	538	321	326	321	326	29597232	x	6mer	538	NA	0	Mir-676	>CGTCCT	>AGGACG	0.6201744675636292
Mir676	6mer	JAG2	474	56	61	56	61	21645650	x	6mer	474	NA	0	Mir-676	>CGTCCT	>AGGACG	0.6201744675636292
Mir676	6mer	JAG2	474	56	61	56	61	21645650	x	6mer	474	NA	0	Mir-676	>CGTCCT	>AGGACG	0.6201744675636292
Mir676	6mer	PCNX4	510	68	73	68	73	23956260	x	6mer	510	NA	0	Mir-676	>CGTCCT	>AGGACG	0.6201744675636292
Mir676	6mer	PCNX4	510	68	73	68	73	23956260	x	6mer	510	NA	0	Mir-676	>CGTCCT	>AGGACG	0.6201744675636292
Mir676	6mer	RCOR2	346	604	609	604	609	3388954	x	6mer	346	NA	0	Mir-676	>CGTCCT	>AGGACG	0.6201744675636292
Mir676	6mer	RCOR2	346	604	609	604	609	3388954	x	6mer	346	NA	0	Mir-676	>CGTCCT	>AGGACG	0.6201744675636292
Mir676	6mer	PPP2R1A	530	199	204	199	204	27512572	x	6mer	530	NA	0	Mir-676	>CGTCCT	>AGGACG	0.6201744675636292
Mir676	6mer	PPP2R1A	530	199	204	199	204	27512572	x	6mer	530	NA	0	Mir-676	>CGTCCT	>AGGACG	0.6201744675636292
Mir676	6mer	ATG9A	538	155	160	155	160	29599508	x	6mer	538	NA	0	Mir-676	>CGTCCT	>AGGACG	0.6201744675636292
Mir676	6mer	ATG9A	538	155	160	155	160	29599508	x	6mer	538	NA	0	Mir-676	>CGTCCT	>AGGACG	0.6201744675636292
Mir676	6mer	CDH15	345	96	101	96	101	3150371	x	6mer	345	NA	0	Mir-676	>CGTCCT	>AGGACG	0.6201744675636292
Mir676	6mer	CDH15	345	96	101	96	101	3150371	x	6mer	345	NA	0	Mir-676	>CGTCCT	>AGGACG	0.6201744675636292
Mir676	6mer	ENTPD2	447	377	382	377	382	19384841	x	6mer	447	NA	0	Mir-676	>CGTCCT	>AGGACG	0.6201744675636292
Mir676	6mer	ENTPD2	447	377	382	377	382	19384841	x	6mer	447	NA	0	Mir-676	>CGTCCT	>AGGACG	0.6201744675636292
Mir676	6mer	DTX2	351	155	160	155	160	4712172	x	6mer	351	NA	0	Mir-676	>CGTCCT	>AGGACG	0.6201744675636292
Mir676	6mer	DTX2	351	155	160	155	160	4712172	x	6mer	351	NA	0	Mir-676	>CGTCCT	>AGGACG	0.6201744675636292
Mir676	6mer	ROR2	419	206	211	206	211	12883147	x	6mer	419	NA	0	Mir-676	>CGTCCT	>AGGACG	0.6201744675636292
Mir676	6mer	ROR2	419	206	211	206	211	12883147	x	6mer	419	NA	0	Mir-676	>CGTCCT	>AGGACG	0.6201744675636292
Mir676	6mer	ICMT	446	434	439	434	439	18698875	x	6mer	446	NA	0	Mir-676	>CGTCCT	>AGGACG	0.6201744675636292
Mir676	6mer	ICMT	446	434	439	434	439	18698875	x	6mer	446	NA	0	Mir-676	>CGTCCT	>AGGACG	0.6201744675636292
Mir676	6mer	UBAP1	345	344	349	344	349	3026302	x	6mer	345	NA	0	Mir-676	>CGTCCT	>AGGACG	0.6201744675636292
Mir676	6mer	UBAP1	345	344	349	344	349	3026302	x	6mer	345	NA	0	Mir-676	>CGTCCT	>AGGACG	0.6201744675636292
Mir676	6mer	ATG2A	522	272	277	272	277	26105036	x	6mer	522	NA	0	Mir-676	>CGTCCT	>AGGACG	0.6201744675636292
Mir676	6mer	ATG2A	522	272	277	272	277	26105036	x	6mer	522	NA	0	Mir-676	>CGTCCT	>AGGACG	0.6201744675636292
Mir676	6mer	KCTD1	350	364	369	364	369	4066626	x	6mer	350	NA	0	Mir-676	>CGTCCT	>AGGACG	0.6201744675636292
Mir676	6mer	KCTD1	350	364	369	364	369	4066626	x	6mer	350	NA	0	Mir-676	>CGTCCT	>AGGACG	0.6201744675636292
Mir676	6mer	NKD2	425	713	718	713	718	14001604	x	6mer	425	NA	0	Mir-676	>CGTCCT	>AGGACG	0.6201744675636292
Mir676	6mer	NKD2	425	713	718	713	718	14001604	x	6mer	425	NA	0	Mir-676	>CGTCCT	>AGGACG	0.6201744675636292
Mir676	6mer	SHLD2	351	24	29	24	29	4747717	x	6mer	351	NA	0	Mir-676	>CGTCCT	>AGGACG	0.6201744675636292
Mir676	6mer	SHLD2	351	24	29	24	29	4747717	x	6mer	351	NA	0	Mir-676	>CGTCCT	>AGGACG	0.6201744675636292
Mir676	6mer	DOK4	333	362	367	362	367	2704007	x	6mer	333	NA	0	Mir-676	>CGTCCT	>AGGACG	0.6201744675636292
Mir676	6mer	DOK4	333	362	367	362	367	2704007	x	6mer	333	NA	0	Mir-676	>CGTCCT	>AGGACG	0.6201744675636292
Mir676	6mer	RARA	448	242	247	242	247	19783385	x	6mer	448	NA	0	Mir-676	>CGTCCT	>AGGACG	0.6201744675636292
Mir676	6mer	RARA	448	242	247	242	247	19783385	x	6mer	448	NA	0	Mir-676	>CGTCCT	>AGGACG	0.6201744675636292
Mir676	6mer	SGSH	522	889	894	889	894	26265047	x	6mer	522	NA	0	Mir-676	>CGTCCT	>AGGACG	0.6201744675636292
Mir676	6mer	SGSH	522	889	894	889	894	26265047	x	6mer	522	NA	0	Mir-676	>CGTCCT	>AGGACG	0.6201744675636292
Mir676	6mer	AKT1S1	394	827	832	827	832	9557253	x	6mer	394	NA	0	Mir-676	>CGTCCT	>AGGACG	0.6201744675636292
Mir676	6mer	AKT1S1	394	827	832	827	832	9557253	x	6mer	394	NA	0	Mir-676	>CGTCCT	>AGGACG	0.6201744675636292
Mir676	6mer	RAB32	510	280	285	280	285	24083542	x	6mer	510	NA	0	Mir-676	>CGTCCT	>AGGACG	0.6201744675636292
Mir676	6mer	RAB32	510	280	285	280	285	24083542	x	6mer	510	NA	0	Mir-676	>CGTCCT	>AGGACG	0.6201744675636292
Mir676	6mer	ATPAF2	522	308	313	308	313	26240916	x	6mer	522	NA	0	Mir-676	>CGTCCT	>AGGACG	0.6201744675636292
Mir676	6mer	ATPAF2	522	308	313	308	313	26240916	x	6mer	522	NA	0	Mir-676	>CGTCCT	>AGGACG	0.6201744675636292
Mir676	6mer	RAF1	404	313	318	313	318	11181518	x	6mer	404	NA	0	Mir-676	>CGTCCT	>AGGACG	0.6201744675636292
Mir676	6mer	RAF1	404	313	318	313	318	11181518	x	6mer	404	NA	0	Mir-676	>CGTCCT	>AGGACG	0.6201744675636292
Mir676	6mer	TMEM259	419	463	468	463	468	12751721	x	6mer	419	NA	0	Mir-676	>CGTCCT	>AGGACG	0.6201744675636292
Mir676	6mer	TMEM259	419	463	468	463	468	12751721	x	6mer	419	NA	0	Mir-676	>CGTCCT	>AGGACG	0.6201744675636292
Mir676	6mer	DCAF11	419	45	50	45	50	12704540	x	6mer	419	NA	0	Mir-676	>CGTCCT	>AGGACG	0.6201744675636292
Mir676	6mer	DCAF11	419	45	50	45	50	12704540	x	6mer	419	NA	0	Mir-676	>CGTCCT	>AGGACG	0.6201744675636292
Mir676	6mer	SOX7	346	713	718	713	718	3334615	x	6mer	346	NA	0	Mir-676	>CGTCCT	>AGGACG	0.6201744675636292
Mir676	6mer	SOX7	346	713	718	713	718	3334615	x	6mer	346	NA	0	Mir-676	>CGTCCT	>AGGACG	0.6201744675636292
Mir676	6mer	LBX2	553	94	99	94	99	30575728	x	6mer	553	NA	0	Mir-676	>CGTCCT	>AGGACG	0.6201744675636292
Mir676	6mer	LBX2	553	94	99	94	99	30575728	x	6mer	553	NA	0	Mir-676	>CGTCCT	>AGGACG	0.6201744675636292
Mir676	6mer	SPATA2L	532	913	918	913	918	28312902	x	6mer	532	NA	0	Mir-676	>CGTCCT	>AGGACG	0.6201744675636292
Mir676	6mer	SPATA2L	532	913	918	913	918	28312902	x	6mer	532	NA	0	Mir-676	>CGTCCT	>AGGACG	0.6201744675636292
Mir676	6mer	PVALB	448	120	125	120	125	19683743	x	6mer	448	NA	0	Mir-676	>CGTCCT	>AGGACG	0.6201744675636292
Mir676	6mer	PVALB	448	120	125	120	125	19683743	x	6mer	448	NA	0	Mir-676	>CGTCCT	>AGGACG	0.6201744675636292
Mir676	6mer	DIABLO	345	370	375	370	375	3047102	x	6mer	345	NA	0	Mir-676	>CGTCCT	>AGGACG	0.6201744675636292
Mir676	6mer	DIABLO	345	370	375	370	375	3047102	x	6mer	345	NA	0	Mir-676	>CGTCCT	>AGGACG	0.6201744675636292
Mir676	6mer	TP73	398	419	424	419	424	10095079	x	6mer	398	NA	0	Mir-676	>CGTCCT	>AGGACG	0.6201744675636292
Mir676	6mer	TP73	398	419	424	419	424	10095079	x	6mer	398	NA	0	Mir-676	>CGTCCT	>AGGACG	0.6201744675636292
Mir676	6mer	ZNF786	446	162	167	162	167	19022345	x	6mer	446	NA	0	Mir-676	>CGTCCT	>AGGACG	0.6201744675636292
Mir676	6mer	ZNF786	446	162	167	162	167	19022345	x	6mer	446	NA	0	Mir-676	>CGTCCT	>AGGACG	0.6201744675636292
Mir676	6mer	PDAP1	345	581	586	581	586	3164177	x	6mer	345	NA	0	Mir-676	>CGTCCT	>AGGACG	0.6201744675636292
Mir676	6mer	PDAP1	345	581	586	581	586	3164177	x	6mer	345	NA	0	Mir-676	>CGTCCT	>AGGACG	0.6201744675636292
Mir676	6mer	FGF14	446	93	98	93	98	18862234	x	6mer	446	NA	0	Mir-676	>CGTCCT	>AGGACG	0.6201744675636292
Mir676	6mer	FGF14	446	93	98	93	98	18862234	x	6mer	446	NA	0	Mir-676	>CGTCCT	>AGGACG	0.6201744675636292
Mir676	6mer	TBC1D9B	333	72	77	72	77	2424372	x	6mer	333	NA	0	Mir-676	>CGTCCT	>AGGACG	0.6201744675636292
Mir676	6mer	TBC1D9B	333	72	77	72	77	2424372	x	6mer	333	NA	0	Mir-676	>CGTCCT	>AGGACG	0.6201744675636292
Mir676	6mer	UBR4	350	223	228	223	228	3977689	x	6mer	350	NA	0	Mir-676	>CGTCCT	>AGGACG	0.6201744675636292
Mir676	6mer	UBR4	350	223	228	223	228	3977689	x	6mer	350	NA	0	Mir-676	>CGTCCT	>AGGACG	0.6201744675636292
Mir676	6mer	ADAMTSL4	446	109	114	109	114	18723974	x	6mer	446	NA	0	Mir-676	>CGTCCT	>AGGACG	0.6201744675636292
Mir676	6mer	ADAMTSL4	446	109	114	109	114	18723974	x	6mer	446	NA	0	Mir-676	>CGTCCT	>AGGACG	0.6201744675636292
Mir676	6mer	TSPAN15	522	363	368	363	368	26183506	x	6mer	522	NA	0	Mir-676	>CGTCCT	>AGGACG	0.6201744675636292
Mir676	6mer	TSPAN15	522	363	368	363	368	26183506	x	6mer	522	NA	0	Mir-676	>CGTCCT	>AGGACG	0.6201744675636292
Mir676	6mer	TSPAN15	396	215	220	215	220	9736384	x	6mer	396	NA	0	Mir-676	>CGTCCT	>AGGACG	0.6201744675636292
Mir676	6mer	TSPAN15	396	215	220	215	220	9736384	x	6mer	396	NA	0	Mir-676	>CGTCCT	>AGGACG	0.6201744675636292
Mir676	6mer	TBC1D20	396	17	22	17	22	9976684	x	6mer	396	NA	0	Mir-676	>CGTCCT	>AGGACG	0.6201744675636292
Mir676	6mer	TBC1D20	396	17	22	17	22	9976684	x	6mer	396	NA	0	Mir-676	>CGTCCT	>AGGACG	0.6201744675636292
Mir676	6mer	AKT1S1	419	190	195	190	195	13045034	x	6mer	419	NA	0	Mir-676	>CGTCCT	>AGGACG	0.6201744675636292
Mir676	6mer	AKT1S1	419	190	195	190	195	13045034	x	6mer	419	NA	0	Mir-676	>CGTCCT	>AGGACG	0.6201744675636292
Mir676	6mer	KIAA0319	532	21	26	21	26	28194120	x	6mer	532	NA	0	Mir-676	>CGTCCT	>AGGACG	0.6201744675636292
Mir676	6mer	KIAA0319	532	21	26	21	26	28194120	x	6mer	532	NA	0	Mir-676	>CGTCCT	>AGGACG	0.6201744675636292
Mir676	6mer	SLC12A5	440	168	173	168	173	18217475	x	6mer	440	NA	0	Mir-676	>CGTCCT	>AGGACG	0.6201744675636292
Mir676	6mer	SLC12A5	440	168	173	168	173	18217475	x	6mer	440	NA	0	Mir-676	>CGTCCT	>AGGACG	0.6201744675636292
Mir676	6mer	PAPPA2	532	147	152	147	152	28005444	x	6mer	532	NA	0	Mir-676	>CGTCCT	>AGGACG	0.6201744675636292
Mir676	6mer	PAPPA2	532	147	152	147	152	28005444	x	6mer	532	NA	0	Mir-676	>CGTCCT	>AGGACG	0.6201744675636292
Mir676	6mer	UTP14A	351	20	25	20	25	4833244	x	6mer	351	NA	0	Mir-676	>CGTCCT	>AGGACG	0.6201744675636292
Mir676	6mer	UTP14A	351	20	25	20	25	4833244	x	6mer	351	NA	0	Mir-676	>CGTCCT	>AGGACG	0.6201744675636292
Mir676	6mer	TOMM34	345	494	499	494	499	2905822	x	6mer	345	NA	0	Mir-676	>CGTCCT	>AGGACG	0.6201744675636292
Mir676	6mer	TOMM34	345	494	499	494	499	2905822	x	6mer	345	NA	0	Mir-676	>CGTCCT	>AGGACG	0.6201744675636292
Mir676	6mer	CHP2	380	372	377	372	377	8519444	x	6mer	380	NA	0	Mir-676	>CGTCCT	>AGGACG	0.6201744675636292
Mir676	6mer	CHP2	380	372	377	372	377	8519444	x	6mer	380	NA	0	Mir-676	>CGTCCT	>AGGACG	0.6201744675636292
Mir676	6mer	KRT7	447	141	146	141	146	19296148	x	6mer	447	NA	0	Mir-676	>CGTCCT	>AGGACG	0.6201744675636292
Mir676	6mer	KRT7	447	141	146	141	146	19296148	x	6mer	447	NA	0	Mir-676	>CGTCCT	>AGGACG	0.6201744675636292
Mir676	6mer	GADD45G	474	279	284	279	284	21811542	x	6mer	474	NA	0	Mir-676	>CGTCCT	>AGGACG	0.6201744675636292
Mir676	6mer	GADD45G	474	279	284	279	284	21811542	x	6mer	474	NA	0	Mir-676	>CGTCCT	>AGGACG	0.6201744675636292
Mir676	6mer	DCPS	531	60	65	60	65	27731688	x	6mer	531	NA	0	Mir-676	>CGTCCT	>AGGACG	0.6201744675636292
Mir676	6mer	DCPS	531	60	65	60	65	27731688	x	6mer	531	NA	0	Mir-676	>CGTCCT	>AGGACG	0.6201744675636292
Mir676	6mer	FAM170A	398	284	289	284	289	10159904	x	6mer	398	NA	0	Mir-676	>CGTCCT	>AGGACG	0.6201744675636292
Mir676	6mer	FAM170A	398	284	289	284	289	10159904	x	6mer	398	NA	0	Mir-676	>CGTCCT	>AGGACG	0.6201744675636292
Mir676	6mer	ANXA11	447	623	628	623	628	19196633	x	6mer	447	NA	0	Mir-676	>CGTCCT	>AGGACG	0.6201744675636292
Mir676	6mer	ANXA11	447	623	628	623	628	19196633	x	6mer	447	NA	0	Mir-676	>CGTCCT	>AGGACG	0.6201744675636292
Mir676	6mer	ZBTB22	486	408	413	408	413	23092954	x	6mer	486	NA	0	Mir-676	>CGTCCT	>AGGACG	0.6201744675636292
Mir676	6mer	ZBTB22	486	408	413	408	413	23092954	x	6mer	486	NA	0	Mir-676	>CGTCCT	>AGGACG	0.6201744675636292
Mir676	6mer	TSPOAP1	333	239	244	239	244	2680200	x	6mer	333	NA	0	Mir-676	>CGTCCT	>AGGACG	0.6201744675636292
Mir676	6mer	TSPOAP1	333	239	244	239	244	2680200	x	6mer	333	NA	0	Mir-676	>CGTCCT	>AGGACG	0.6201744675636292
Mir676	6mer	ANO2	474	622	627	622	627	21879267	x	6mer	474	NA	0	Mir-676	>CGTCCT	>AGGACG	0.6201744675636292
Mir676	6mer	ANO2	474	622	627	622	627	21879267	x	6mer	474	NA	0	Mir-676	>CGTCCT	>AGGACG	0.6201744675636292
Mir676	6mer	C15H8ORF33	404	444	449	444	449	11230527	x	6mer	404	NA	0	Mir-676	>CGTCCT	>AGGACG	0.6201744675636292
Mir676	6mer	C15H8ORF33	404	444	449	444	449	11230527	x	6mer	404	NA	0	Mir-676	>CGTCCT	>AGGACG	0.6201744675636292
Mir676	6mer	RSPO3	350	117	122	117	122	3938665	x	6mer	350	NA	0	Mir-676	>CGTCCT	>AGGACG	0.6201744675636292
Mir676	6mer	RSPO3	350	117	122	117	122	3938665	x	6mer	350	NA	0	Mir-676	>CGTCCT	>AGGACG	0.6201744675636292
Mir676	6mer	MYO7B	524	289	294	289	294	26500676	x	6mer	524	NA	0	Mir-676	>CGTCCT	>AGGACG	0.6201744675636292
Mir676	6mer	MYO7B	524	289	294	289	294	26500676	x	6mer	524	NA	0	Mir-676	>CGTCCT	>AGGACG	0.6201744675636292
Mir676	6mer	COG2	404	128	133	128	133	11255138	x	6mer	404	NA	0	Mir-676	>CGTCCT	>AGGACG	0.6201744675636292
Mir676	6mer	COG2	404	128	133	128	133	11255138	x	6mer	404	NA	0	Mir-676	>CGTCCT	>AGGACG	0.6201744675636292
Mir676	6mer	PYM1	553	341	346	341	346	30764259	x	6mer	553	NA	0	Mir-676	>CGTCCT	>AGGACG	0.6201744675636292
Mir676	6mer	PYM1	553	341	346	341	346	30764259	x	6mer	553	NA	0	Mir-676	>CGTCCT	>AGGACG	0.6201744675636292
Mir676	6mer	ZNF511	474	34	39	34	39	21965783	x	6mer	474	NA	0	Mir-676	>CGTCCT	>AGGACG	0.6201744675636292
Mir676	6mer	ZNF511	474	34	39	34	39	21965783	x	6mer	474	NA	0	Mir-676	>CGTCCT	>AGGACG	0.6201744675636292
Mir676	6mer	TCP11L1	331	24	29	24	29	2066886	x	6mer	331	NA	0	Mir-676	>CGTCCT	>AGGACG	0.6201744675636292
Mir676	6mer	TCP11L1	331	24	29	24	29	2066886	x	6mer	331	NA	0	Mir-676	>CGTCCT	>AGGACG	0.6201744675636292
Mir676	6mer	TPO	553	365	370	365	370	30584902	x	6mer	553	NA	0	Mir-676	>CGTCCT	>AGGACG	0.6201744675636292
Mir676	6mer	TPO	553	365	370	365	370	30584902	x	6mer	553	NA	0	Mir-676	>CGTCCT	>AGGACG	0.6201744675636292
Mir676	6mer	WTIP	420	202	207	202	207	13449405	x	6mer	420	NA	0	Mir-676	>CGTCCT	>AGGACG	0.6201744675636292
Mir676	6mer	WTIP	420	202	207	202	207	13449405	x	6mer	420	NA	0	Mir-676	>CGTCCT	>AGGACG	0.6201744675636292
Mir676	6mer	PAAF1	524	175	180	175	180	26533455	x	6mer	524	NA	0	Mir-676	>CGTCCT	>AGGACG	0.6201744675636292
Mir676	6mer	PAAF1	524	175	180	175	180	26533455	x	6mer	524	NA	0	Mir-676	>CGTCCT	>AGGACG	0.6201744675636292
Mir676	6mer	SYNJ2	396	192	197	192	197	9932506	x	6mer	396	NA	0	Mir-676	>CGTCCT	>AGGACG	0.6201744675636292
Mir676	6mer	SYNJ2	396	192	197	192	197	9932506	x	6mer	396	NA	0	Mir-676	>CGTCCT	>AGGACG	0.6201744675636292
Mir676	6mer	DMRTA2	420	349	354	349	354	13107039	x	6mer	420	NA	0	Mir-676	>CGTCCT	>AGGACG	0.6201744675636292
Mir676	6mer	DMRTA2	420	349	354	349	354	13107039	x	6mer	420	NA	0	Mir-676	>CGTCCT	>AGGACG	0.6201744675636292
Mir676	6mer	BRAP	447	98	103	98	103	19380722	x	6mer	447	NA	0	Mir-676	>CGTCCT	>AGGACG	0.6201744675636292
Mir676	6mer	BRAP	447	98	103	98	103	19380722	x	6mer	447	NA	0	Mir-676	>CGTCCT	>AGGACG	0.6201744675636292
Mir676	6mer	HOXC9	331	78	83	78	83	2104995	x	6mer	331	NA	0	Mir-676	>CGTCCT	>AGGACG	0.6201744675636292
Mir676	6mer	HOXC9	331	78	83	78	83	2104995	x	6mer	331	NA	0	Mir-676	>CGTCCT	>AGGACG	0.6201744675636292
Mir676	6mer	LRRC66	346	520	525	520	525	3325392	x	6mer	346	NA	0	Mir-676	>CGTCCT	>AGGACG	0.6201744675636292
Mir676	6mer	LRRC66	346	520	525	520	525	3325392	x	6mer	346	NA	0	Mir-676	>CGTCCT	>AGGACG	0.6201744675636292
Mir676	6mer	MADD	530	566	571	566	571	27359820	x	6mer	530	NA	0	Mir-676	>CGTCCT	>AGGACG	0.6201744675636292
Mir676	6mer	MADD	530	566	571	566	571	27359820	x	6mer	530	NA	0	Mir-676	>CGTCCT	>AGGACG	0.6201744675636292
Mir676	6mer	DIPK1B	420	74	79	74	79	13241088	x	6mer	420	NA	0	Mir-676	>CGTCCT	>AGGACG	0.6201744675636292
Mir676	6mer	DIPK1B	420	74	79	74	79	13241088	x	6mer	420	NA	0	Mir-676	>CGTCCT	>AGGACG	0.6201744675636292
Mir676	6mer	SLC2A4	346	510	515	510	515	3608952	x	6mer	346	NA	0	Mir-676	>CGTCCT	>AGGACG	0.6201744675636292
Mir676	6mer	SLC2A4	346	510	515	510	515	3608952	x	6mer	346	NA	0	Mir-676	>CGTCCT	>AGGACG	0.6201744675636292
Mir676	6mer	ANKRD13B	532	259	264	259	264	28345071	x	6mer	532	NA	0	Mir-676	>CGTCCT	>AGGACG	0.6201744675636292
Mir676	6mer	ANKRD13B	532	259	264	259	264	28345071	x	6mer	532	NA	0	Mir-676	>CGTCCT	>AGGACG	0.6201744675636292
Mir676	6mer	CUL4A	531	561	566	561	566	27903274	x	6mer	531	NA	0	Mir-676	>CGTCCT	>AGGACG	0.6201744675636292
Mir676	6mer	CUL4A	531	561	566	561	566	27903274	x	6mer	531	NA	0	Mir-676	>CGTCCT	>AGGACG	0.6201744675636292
Mir676	6mer	BRD4	510	577	582	577	582	24274296	x	6mer	510	NA	0	Mir-676	>CGTCCT	>AGGACG	0.6201744675636292
Mir676	6mer	BRD4	510	577	582	577	582	24274296	x	6mer	510	NA	0	Mir-676	>CGTCCT	>AGGACG	0.6201744675636292
Mir676	6mer	CTXN1	420	277	282	277	282	13190098	x	6mer	420	NA	0	Mir-676	>CGTCCT	>AGGACG	0.6201744675636292
Mir676	6mer	CTXN1	420	277	282	277	282	13190098	x	6mer	420	NA	0	Mir-676	>CGTCCT	>AGGACG	0.6201744675636292
Mir676	6mer	GPC3	531	171	176	171	176	27958638	x	6mer	531	NA	0	Mir-676	>CGTCCT	>AGGACG	0.6201744675636292
Mir676	6mer	GPC3	531	171	176	171	176	27958638	x	6mer	531	NA	0	Mir-676	>CGTCCT	>AGGACG	0.6201744675636292
Mir676	6mer	STK32C	486	33	38	33	38	23369297	x	6mer	486	NA	0	Mir-676	>CGTCCT	>AGGACG	0.6201744675636292
Mir676	6mer	STK32C	486	33	38	33	38	23369297	x	6mer	486	NA	0	Mir-676	>CGTCCT	>AGGACG	0.6201744675636292
Mir676	6mer	ASCL4	485	406	411	406	411	22654744	x	6mer	485	NA	0	Mir-676	>CGTCCT	>AGGACG	0.6201744675636292
Mir676	6mer	ASCL4	485	406	411	406	411	22654744	x	6mer	485	NA	0	Mir-676	>CGTCCT	>AGGACG	0.6201744675636292
Mir676	6mer	CREB3L3	553	26	31	26	31	30839634	x	6mer	553	NA	0	Mir-676	>CGTCCT	>AGGACG	0.6201744675636292
Mir676	6mer	CREB3L3	553	26	31	26	31	30839634	x	6mer	553	NA	0	Mir-676	>CGTCCT	>AGGACG	0.6201744675636292
Mir676	6mer	DPYSL4	396	616	621	616	621	9720773	x	6mer	396	NA	0	Mir-676	>CGTCCT	>AGGACG	0.6201744675636292
Mir676	6mer	DPYSL4	396	616	621	616	621	9720773	x	6mer	396	NA	0	Mir-676	>CGTCCT	>AGGACG	0.6201744675636292
Mir676	6mer	CTSZ	419	265	270	265	270	12985730	x	6mer	419	NA	0	Mir-676	>CGTCCT	>AGGACG	0.6201744675636292
Mir676	6mer	CTSZ	419	265	270	265	270	12985730	x	6mer	419	NA	0	Mir-676	>CGTCCT	>AGGACG	0.6201744675636292
Mir676	6mer	PRR5	548	62	67	62	67	29992109	x	6mer	548	NA	0	Mir-676	>CGTCCT	>AGGACG	0.6201744675636292
Mir676	6mer	PRR5	548	62	67	62	67	29992109	x	6mer	548	NA	0	Mir-676	>CGTCCT	>AGGACG	0.6201744675636292
Mir676	6mer	CTDP1	404	250	255	250	255	11207024	x	6mer	404	NA	0	Mir-676	>CGTCCT	>AGGACG	0.6201744675636292
Mir676	6mer	CTDP1	404	250	255	250	255	11207024	x	6mer	404	NA	0	Mir-676	>CGTCCT	>AGGACG	0.6201744675636292
Mir676	6mer	FUBP3	404	818	823	818	823	11245000	x	6mer	404	NA	0	Mir-676	>CGTCCT	>AGGACG	0.6201744675636292
Mir676	6mer	FUBP3	404	818	823	818	823	11245000	x	6mer	404	NA	0	Mir-676	>CGTCCT	>AGGACG	0.6201744675636292
Mir676	6mer	KDELR1	524	130	135	130	135	26741434	x	6mer	524	NA	0	Mir-676	>CGTCCT	>AGGACG	0.6201744675636292
Mir676	6mer	KDELR1	524	130	135	130	135	26741434	x	6mer	524	NA	0	Mir-676	>CGTCCT	>AGGACG	0.6201744675636292
Mir676	6mer	CCDC106	420	323	328	323	328	13436188	x	6mer	420	NA	0	Mir-676	>CGTCCT	>AGGACG	0.6201744675636292
Mir676	6mer	CCDC106	420	323	328	323	328	13436188	x	6mer	420	NA	0	Mir-676	>CGTCCT	>AGGACG	0.6201744675636292
Mir676	6mer	CERS2	351	104	109	104	109	4416833	x	6mer	351	NA	0	Mir-676	>CGTCCT	>AGGACG	0.6201744675636292
Mir676	6mer	CERS2	351	104	109	104	109	4416833	x	6mer	351	NA	0	Mir-676	>CGTCCT	>AGGACG	0.6201744675636292
Mir676	6mer	AKR1A1	530	52	57	52	57	27225075	x	6mer	530	NA	0	Mir-676	>CGTCCT	>AGGACG	0.6201744675636292
Mir676	6mer	AKR1A1	530	52	57	52	57	27225075	x	6mer	530	NA	0	Mir-676	>CGTCCT	>AGGACG	0.6201744675636292
Mir676	6mer	NFKBID	553	404	409	404	409	30891873	x	6mer	553	NA	0	Mir-676	>CGTCCT	>AGGACG	0.6201744675636292
Mir676	6mer	NFKBID	553	404	409	404	409	30891873	x	6mer	553	NA	0	Mir-676	>CGTCCT	>AGGACG	0.6201744675636292
Mir676	6mer	CREB3L1	548	23	28	23	28	29959322	x	6mer	548	NA	0	Mir-676	>CGTCCT	>AGGACG	0.6201744675636292
Mir676	6mer	CREB3L1	548	23	28	23	28	29959322	x	6mer	548	NA	0	Mir-676	>CGTCCT	>AGGACG	0.6201744675636292
Mir676	6mer	ANKRD11	396	400	405	400	405	10039431	x	6mer	396	NA	0	Mir-676	>CGTCCT	>AGGACG	0.6201744675636292
Mir676	6mer	ANKRD11	396	400	405	400	405	10039431	x	6mer	396	NA	0	Mir-676	>CGTCCT	>AGGACG	0.6201744675636292
Mir676	6mer	IQCC	385	190	195	190	195	8806923	x	6mer	385	NA	0	Mir-676	>CGTCCT	>AGGACG	0.6201744675636292
Mir676	6mer	IQCC	385	190	195	190	195	8806923	x	6mer	385	NA	0	Mir-676	>CGTCCT	>AGGACG	0.6201744675636292
Mir676	6mer	RALGDS	531	586	591	586	591	27702733	x	6mer	531	NA	0	Mir-676	>CGTCCT	>AGGACG	0.6201744675636292
Mir676	6mer	RALGDS	531	586	591	586	591	27702733	x	6mer	531	NA	0	Mir-676	>CGTCCT	>AGGACG	0.6201744675636292
Mir676	6mer	PERM1	440	451	456	451	456	17938884	x	6mer	440	NA	0	Mir-676	>CGTCCT	>AGGACG	0.6201744675636292
Mir676	6mer	PERM1	440	451	456	451	456	17938884	x	6mer	440	NA	0	Mir-676	>CGTCCT	>AGGACG	0.6201744675636292
Mir676	6mer	AXIN1	486	494	499	494	499	23102204	x	6mer	486	NA	0	Mir-676	>CGTCCT	>AGGACG	0.6201744675636292
Mir676	6mer	AXIN1	486	494	499	494	499	23102204	x	6mer	486	NA	0	Mir-676	>CGTCCT	>AGGACG	0.6201744675636292
Mir676	6mer	LYL1	394	134	139	134	139	9406050	x	6mer	394	NA	0	Mir-676	>CGTCCT	>AGGACG	0.6201744675636292
Mir676	6mer	LYL1	394	134	139	134	139	9406050	x	6mer	394	NA	0	Mir-676	>CGTCCT	>AGGACG	0.6201744675636292
Mir676	6mer	MAP3K4	530	161	166	161	166	27418940	x	6mer	530	NA	0	Mir-676	>CGTCCT	>AGGACG	0.6201744675636292
Mir676	6mer	MAP3K4	530	161	166	161	166	27418940	x	6mer	530	NA	0	Mir-676	>CGTCCT	>AGGACG	0.6201744675636292
Mir676	6mer	NAT9	346	154	159	154	159	3584757	x	6mer	346	NA	0	Mir-676	>CGTCCT	>AGGACG	0.6201744675636292
Mir676	6mer	NAT9	346	154	159	154	159	3584757	x	6mer	346	NA	0	Mir-676	>CGTCCT	>AGGACG	0.6201744675636292
Mir676	6mer	NHERF2	447	717	722	717	722	19486139	x	6mer	447	NA	0	Mir-676	>CGTCCT	>AGGACG	0.6201744675636292
Mir676	6mer	NHERF2	447	717	722	717	722	19486139	x	6mer	447	NA	0	Mir-676	>CGTCCT	>AGGACG	0.6201744675636292
Mir676	6mer	P3H3	351	43	48	43	48	4664229	x	6mer	351	NA	0	Mir-676	>CGTCCT	>AGGACG	0.6201744675636292
Mir676	6mer	P3H3	351	43	48	43	48	4664229	x	6mer	351	NA	0	Mir-676	>CGTCCT	>AGGACG	0.6201744675636292
Mir676	6mer	KCNJ4	385	288	293	288	293	8942629	x	6mer	385	NA	0	Mir-676	>CGTCCT	>AGGACG	0.6201744675636292
Mir676	6mer	KCNJ4	385	288	293	288	293	8942629	x	6mer	385	NA	0	Mir-676	>CGTCCT	>AGGACG	0.6201744675636292
Mir676	6mer	VPS37D	350	316	321	316	321	4030467	x	6mer	350	NA	0	Mir-676	>CGTCCT	>AGGACG	0.6201744675636292
Mir676	6mer	VPS37D	350	316	321	316	321	4030467	x	6mer	350	NA	0	Mir-676	>CGTCCT	>AGGACG	0.6201744675636292
Mir676	6mer	PAK4	532	276	281	276	281	28325941	x	6mer	532	NA	0	Mir-676	>CGTCCT	>AGGACG	0.6201744675636292
Mir676	6mer	PAK4	532	276	281	276	281	28325941	x	6mer	532	NA	0	Mir-676	>CGTCCT	>AGGACG	0.6201744675636292
Mir676	6mer	P3H4	345	259	264	259	264	3114482	x	6mer	345	NA	0	Mir-676	>CGTCCT	>AGGACG	0.6201744675636292
Mir676	6mer	P3H4	345	259	264	259	264	3114482	x	6mer	345	NA	0	Mir-676	>CGTCCT	>AGGACG	0.6201744675636292
Mir676	6mer	AGPAT2	553	39	44	39	44	30557060	x	6mer	553	NA	0	Mir-676	>CGTCCT	>AGGACG	0.6201744675636292
Mir676	6mer	AGPAT2	553	39	44	39	44	30557060	x	6mer	553	NA	0	Mir-676	>CGTCCT	>AGGACG	0.6201744675636292
Mir676	6mer	AUP1	351	25	30	25	30	4697546	x	6mer	351	NA	0	Mir-676	>CGTCCT	>AGGACG	0.6201744675636292
Mir676	6mer	AUP1	351	25	30	25	30	4697546	x	6mer	351	NA	0	Mir-676	>CGTCCT	>AGGACG	0.6201744675636292
Mir676	6mer	PLXNA3	331	516	521	516	521	2303333	x	6mer	331	NA	0	Mir-676	>CGTCCT	>AGGACG	0.6201744675636292
Mir676	6mer	PLXNA3	331	516	521	516	521	2303333	x	6mer	331	NA	0	Mir-676	>CGTCCT	>AGGACG	0.6201744675636292
Mir676	6mer	PECAM1	553	709	714	709	714	30855305	x	6mer	553	NA	0	Mir-676	>CGTCCT	>AGGACG	0.6201744675636292
Mir676	6mer	PECAM1	553	709	714	709	714	30855305	x	6mer	553	NA	0	Mir-676	>CGTCCT	>AGGACG	0.6201744675636292
Mir676	6mer	JAG2	522	265	270	265	270	26073112	x	6mer	522	NA	0	Mir-676	>CGTCCT	>AGGACG	0.6201744675636292
Mir676	6mer	JAG2	522	265	270	265	270	26073112	x	6mer	522	NA	0	Mir-676	>CGTCCT	>AGGACG	0.6201744675636292
Mir676	6mer	SNAI1	532	502	507	502	507	28283463	x	6mer	532	NA	0	Mir-676	>CGTCCT	>AGGACG	0.6201744675636292
Mir676	6mer	SNAI1	532	502	507	502	507	28283463	x	6mer	532	NA	0	Mir-676	>CGTCCT	>AGGACG	0.6201744675636292
Mir676	6mer	ABHD17A	530	148	153	148	153	27270521	x	6mer	530	NA	0	Mir-676	>CGTCCT	>AGGACG	0.6201744675636292
Mir676	6mer	ABHD17A	530	148	153	148	153	27270521	x	6mer	530	NA	0	Mir-676	>CGTCCT	>AGGACG	0.6201744675636292
Mir676	6mer	ZNF576	509	172	177	172	177	23836468	x	6mer	509	NA	0	Mir-676	>CGTCCT	>AGGACG	0.6201744675636292
Mir676	6mer	ZNF576	509	172	177	172	177	23836468	x	6mer	509	NA	0	Mir-676	>CGTCCT	>AGGACG	0.6201744675636292
Mir676	6mer	XIRP1	447	52	57	52	57	19148067	x	6mer	447	NA	0	Mir-676	>CGTCCT	>AGGACG	0.6201744675636292
Mir676	6mer	XIRP1	447	52	57	52	57	19148067	x	6mer	447	NA	0	Mir-676	>CGTCCT	>AGGACG	0.6201744675636292
Mir676	6mer	ACADS	398	412	417	412	417	10371324	x	6mer	398	NA	0	Mir-676	>CGTCCT	>AGGACG	0.6201744675636292
Mir676	6mer	ACADS	398	412	417	412	417	10371324	x	6mer	398	NA	0	Mir-676	>CGTCCT	>AGGACG	0.6201744675636292
Mir676	6mer	FBXO42	333	484	489	484	489	2390453	x	6mer	333	NA	0	Mir-676	>CGTCCT	>AGGACG	0.6201744675636292
Mir676	6mer	FBXO42	333	484	489	484	489	2390453	x	6mer	333	NA	0	Mir-676	>CGTCCT	>AGGACG	0.6201744675636292
Mir676	6mer	IL12A	522	142	147	142	147	26019723	x	6mer	522	NA	0	Mir-676	>CGTCCT	>AGGACG	0.6201744675636292
Mir676	6mer	IL12A	522	142	147	142	147	26019723	x	6mer	522	NA	0	Mir-676	>CGTCCT	>AGGACG	0.6201744675636292
Mir676	6mer	P3H1	448	184	189	184	189	19632811	x	6mer	448	NA	0	Mir-676	>CGTCCT	>AGGACG	0.6201744675636292
Mir676	6mer	P3H1	448	184	189	184	189	19632811	x	6mer	448	NA	0	Mir-676	>CGTCCT	>AGGACG	0.6201744675636292
Mir676	6mer	CD99	333	397	402	397	402	2738760	x	6mer	333	NA	0	Mir-676	>CGTCCT	>AGGACG	0.6201744675636292
Mir676	6mer	CD99	333	397	402	397	402	2738760	x	6mer	333	NA	0	Mir-676	>CGTCCT	>AGGACG	0.6201744675636292
Mir676	6mer	GPAT4	420	31	36	31	36	13489453	x	6mer	420	NA	0	Mir-676	>CGTCCT	>AGGACG	0.6201744675636292
Mir676	6mer	GPAT4	420	31	36	31	36	13489453	x	6mer	420	NA	0	Mir-676	>CGTCCT	>AGGACG	0.6201744675636292
Mir676	6mer	PRKDC	538	83	88	83	88	29752574	x	6mer	538	NA	0	Mir-676	>CGTCCT	>AGGACG	0.6201744675636292
Mir676	6mer	PRKDC	538	83	88	83	88	29752574	x	6mer	538	NA	0	Mir-676	>CGTCCT	>AGGACG	0.6201744675636292
Mir676	6mer	NUDT14	510	32	37	32	37	23963977	x	6mer	510	NA	0	Mir-676	>CGTCCT	>AGGACG	0.6201744675636292
Mir676	6mer	NUDT14	510	32	37	32	37	23963977	x	6mer	510	NA	0	Mir-676	>CGTCCT	>AGGACG	0.6201744675636292
Mir676	6mer	PLEKHM2	398	774	779	774	779	10092714	x	6mer	398	NA	0	Mir-676	>CGTCCT	>AGGACG	0.6201744675636292
Mir676	6mer	PLEKHM2	398	774	779	774	779	10092714	x	6mer	398	NA	0	Mir-676	>CGTCCT	>AGGACG	0.6201744675636292
Mir676	6mer	HMG20B	553	301	306	301	306	30839273	x	6mer	553	NA	0	Mir-676	>CGTCCT	>AGGACG	0.6201744675636292
Mir676	6mer	HMG20B	553	301	306	301	306	30839273	x	6mer	553	NA	0	Mir-676	>CGTCCT	>AGGACG	0.6201744675636292
Mir676	6mer	SPINT1	345	408	413	408	413	2855616	x	6mer	345	NA	0	Mir-676	>CGTCCT	>AGGACG	0.6201744675636292
Mir676	6mer	SPINT1	345	408	413	408	413	2855616	x	6mer	345	NA	0	Mir-676	>CGTCCT	>AGGACG	0.6201744675636292
Mir676	6mer	DUSP28	420	15	20	15	20	13256720	x	6mer	420	NA	0	Mir-676	>CGTCCT	>AGGACG	0.6201744675636292
Mir676	6mer	DUSP28	420	15	20	15	20	13256720	x	6mer	420	NA	0	Mir-676	>CGTCCT	>AGGACG	0.6201744675636292
Mir676	6mer	SAE1	350	156	161	156	161	3951294	x	6mer	350	NA	0	Mir-676	>CGTCCT	>AGGACG	0.6201744675636292
Mir676	6mer	SAE1	350	156	161	156	161	3951294	x	6mer	350	NA	0	Mir-676	>CGTCCT	>AGGACG	0.6201744675636292
Mir676	6mer	CCNL2	333	442	447	442	447	2386764	x	6mer	333	NA	0	Mir-676	>CGTCCT	>AGGACG	0.6201744675636292
Mir676	6mer	CCNL2	333	442	447	442	447	2386764	x	6mer	333	NA	0	Mir-676	>CGTCCT	>AGGACG	0.6201744675636292
Mir676	6mer	GPR26	486	395	400	395	400	23370477	x	6mer	486	NA	0	Mir-676	>CGTCCT	>AGGACG	0.6201744675636292
Mir676	6mer	GPR26	486	395	400	395	400	23370477	x	6mer	486	NA	0	Mir-676	>CGTCCT	>AGGACG	0.6201744675636292
Mir676	6mer	H1-10	538	259	264	259	264	29661922	x	6mer	538	NA	0	Mir-676	>CGTCCT	>AGGACG	0.6201744675636292
Mir676	6mer	H1-10	538	259	264	259	264	29661922	x	6mer	538	NA	0	Mir-676	>CGTCCT	>AGGACG	0.6201744675636292
Mir676	6mer	BGN	396	807	812	807	812	10045215	x	6mer	396	NA	0	Mir-676	>CGTCCT	>AGGACG	0.6201744675636292
Mir676	6mer	BGN	396	807	812	807	812	10045215	x	6mer	396	NA	0	Mir-676	>CGTCCT	>AGGACG	0.6201744675636292
Mir676	6mer	AKT1S1	538	729	734	729	734	29769563	x	6mer	538	NA	0	Mir-676	>CGTCCT	>AGGACG	0.6201744675636292
Mir676	6mer	AKT1S1	538	729	734	729	734	29769563	x	6mer	538	NA	0	Mir-676	>CGTCCT	>AGGACG	0.6201744675636292
Mir676	6mer	PRR14	522	138	143	138	143	26320278	x	6mer	522	NA	0	Mir-676	>CGTCCT	>AGGACG	0.6201744675636292
Mir676	6mer	PRR14	522	138	143	138	143	26320278	x	6mer	522	NA	0	Mir-676	>CGTCCT	>AGGACG	0.6201744675636292
Mir676	6mer	MRGPRF	510	552	557	552	557	24162100	x	6mer	510	NA	0	Mir-676	>CGTCCT	>AGGACG	0.6201744675636292
Mir676	6mer	MRGPRF	510	552	557	552	557	24162100	x	6mer	510	NA	0	Mir-676	>CGTCCT	>AGGACG	0.6201744675636292
Mir676	6mer	SLC2A4	404	519	524	519	524	11140388	x	6mer	404	NA	0	Mir-676	>CGTCCT	>AGGACG	0.6201744675636292
Mir676	6mer	SLC2A4	404	519	524	519	524	11140388	x	6mer	404	NA	0	Mir-676	>CGTCCT	>AGGACG	0.6201744675636292
Mir676	6mer	NOL12	485	641	646	641	646	22653412	x	6mer	485	NA	0	Mir-676	>CGTCCT	>AGGACG	0.6201744675636292
Mir676	6mer	NOL12	485	641	646	641	646	22653412	x	6mer	485	NA	0	Mir-676	>CGTCCT	>AGGACG	0.6201744675636292
Mir676	6mer	NFKBID	524	528	533	528	533	26733370	x	6mer	524	NA	0	Mir-676	>CGTCCT	>AGGACG	0.6201744675636292
Mir676	6mer	NFKBID	524	528	533	528	533	26733370	x	6mer	524	NA	0	Mir-676	>CGTCCT	>AGGACG	0.6201744675636292
Mir676	6mer	ACSBG1	522	322	327	322	327	26046632	x	6mer	522	NA	0	Mir-676	>CGTCCT	>AGGACG	0.6201744675636292
Mir676	6mer	ACSBG1	522	322	327	322	327	26046632	x	6mer	522	NA	0	Mir-676	>CGTCCT	>AGGACG	0.6201744675636292
Mir676	6mer	ZNF622	474	107	112	107	112	21720941	x	6mer	474	NA	0	Mir-676	>CGTCCT	>AGGACG	0.6201744675636292
Mir676	6mer	ZNF622	474	107	112	107	112	21720941	x	6mer	474	NA	0	Mir-676	>CGTCCT	>AGGACG	0.6201744675636292
Mir676	6mer	NUCB1	522	480	485	480	485	26287139	x	6mer	522	NA	0	Mir-676	>CGTCCT	>AGGACG	0.6201744675636292
Mir676	6mer	NUCB1	522	480	485	480	485	26287139	x	6mer	522	NA	0	Mir-676	>CGTCCT	>AGGACG	0.6201744675636292
Mir676	6mer	STK24	331	102	107	102	107	2232835	x	6mer	331	NA	0	Mir-676	>CGTCCT	>AGGACG	0.6201744675636292
Mir676	6mer	STK24	331	102	107	102	107	2232835	x	6mer	331	NA	0	Mir-676	>CGTCCT	>AGGACG	0.6201744675636292
Mir676	6mer	TRIM15	345	332	337	332	337	2843497	x	6mer	345	NA	0	Mir-676	>CGTCCT	>AGGACG	0.6201744675636292
Mir676	6mer	TRIM15	345	332	337	332	337	2843497	x	6mer	345	NA	0	Mir-676	>CGTCCT	>AGGACG	0.6201744675636292
Mir676	6mer	CCDC166	346	57	62	57	62	3543059	x	6mer	346	NA	0	Mir-676	>CGTCCT	>AGGACG	0.6201744675636292
Mir676	6mer	CCDC166	346	57	62	57	62	3543059	x	6mer	346	NA	0	Mir-676	>CGTCCT	>AGGACG	0.6201744675636292
Mir676	6mer	EMC10	485	499	504	499	504	22916368	x	6mer	485	NA	0	Mir-676	>CGTCCT	>AGGACG	0.6201744675636292
Mir676	6mer	EMC10	485	499	504	499	504	22916368	x	6mer	485	NA	0	Mir-676	>CGTCCT	>AGGACG	0.6201744675636292
Mir676	6mer	OSR1	530	26	31	26	31	27438481	x	6mer	530	NA	0	Mir-676	>CGTCCT	>AGGACG	0.6201744675636292
Mir676	6mer	OSR1	530	26	31	26	31	27438481	x	6mer	530	NA	0	Mir-676	>CGTCCT	>AGGACG	0.6201744675636292
Mir676	6mer	EXOC3	396	464	469	464	469	9772303	x	6mer	396	NA	0	Mir-676	>CGTCCT	>AGGACG	0.6201744675636292
Mir676	6mer	EXOC3	396	464	469	464	469	9772303	x	6mer	396	NA	0	Mir-676	>CGTCCT	>AGGACG	0.6201744675636292
Mir676	6mer	GRINA	351	496	501	496	501	4760904	x	6mer	351	NA	0	Mir-676	>CGTCCT	>AGGACG	0.6201744675636292
Mir676	6mer	GRINA	351	496	501	496	501	4760904	x	6mer	351	NA	0	Mir-676	>CGTCCT	>AGGACG	0.6201744675636292
Mir676	6mer	WDR81	398	878	883	878	883	10420739	x	6mer	398	NA	0	Mir-676	>CGTCCT	>AGGACG	0.6201744675636292
Mir676	6mer	WDR81	398	878	883	878	883	10420739	x	6mer	398	NA	0	Mir-676	>CGTCCT	>AGGACG	0.6201744675636292
Mir676	6mer	C1QL2	538	96	101	96	101	29607235	x	6mer	538	NA	0	Mir-676	>CGTCCT	>AGGACG	0.6201744675636292
Mir676	6mer	C1QL2	538	96	101	96	101	29607235	x	6mer	538	NA	0	Mir-676	>CGTCCT	>AGGACG	0.6201744675636292
Mir676	6mer	PALM3	485	257	262	257	262	22603902	x	6mer	485	NA	0	Mir-676	>CGTCCT	>AGGACG	0.6201744675636292
Mir676	6mer	PALM3	485	257	262	257	262	22603902	x	6mer	485	NA	0	Mir-676	>CGTCCT	>AGGACG	0.6201744675636292
Mir676	6mer	C20H19ORF44	385	245	250	245	250	8899214	x	6mer	385	NA	0	Mir-676	>CGTCCT	>AGGACG	0.6201744675636292
Mir676	6mer	C20H19ORF44	385	245	250	245	250	8899214	x	6mer	385	NA	0	Mir-676	>CGTCCT	>AGGACG	0.6201744675636292
Mir676	6mer	RIBC2	486	81	86	81	86	23153661	x	6mer	486	NA	0	Mir-676	>CGTCCT	>AGGACG	0.6201744675636292
Mir676	6mer	RIBC2	486	81	86	81	86	23153661	x	6mer	486	NA	0	Mir-676	>CGTCCT	>AGGACG	0.6201744675636292
Mir676	6mer	GAA	333	80	85	80	85	2694210	x	6mer	333	NA	0	Mir-676	>CGTCCT	>AGGACG	0.6201744675636292
Mir676	6mer	GAA	333	80	85	80	85	2694210	x	6mer	333	NA	0	Mir-676	>CGTCCT	>AGGACG	0.6201744675636292
Mir676	6mer	ZC3H8	485	133	138	133	138	22868345	x	6mer	485	NA	0	Mir-676	>CGTCCT	>AGGACG	0.6201744675636292
Mir676	6mer	ZC3H8	485	133	138	133	138	22868345	x	6mer	485	NA	0	Mir-676	>CGTCCT	>AGGACG	0.6201744675636292
Mir676	6mer	RNF212B	524	36	41	36	41	26404903	x	6mer	524	NA	0	Mir-676	>CGTCCT	>AGGACG	0.6201744675636292
Mir676	6mer	RNF212B	524	36	41	36	41	26404903	x	6mer	524	NA	0	Mir-676	>CGTCCT	>AGGACG	0.6201744675636292
Mir676	6mer	RAX2	510	727	732	727	732	24266209	x	6mer	510	NA	0	Mir-676	>CGTCCT	>AGGACG	0.6201744675636292
Mir676	6mer	RAX2	510	727	732	727	732	24266209	x	6mer	510	NA	0	Mir-676	>CGTCCT	>AGGACG	0.6201744675636292
Mir676	6mer	U2AF2	486	176	181	176	181	23438904	x	6mer	486	NA	0	Mir-676	>CGTCCT	>AGGACG	0.6201744675636292
Mir676	6mer	U2AF2	486	176	181	176	181	23438904	x	6mer	486	NA	0	Mir-676	>CGTCCT	>AGGACG	0.6201744675636292
Mir676	6mer	B9D1	448	105	110	105	110	19769740	x	6mer	448	NA	0	Mir-676	>CGTCCT	>AGGACG	0.6201744675636292
Mir676	6mer	B9D1	448	105	110	105	110	19769740	x	6mer	448	NA	0	Mir-676	>CGTCCT	>AGGACG	0.6201744675636292
Mir676	6mer	TCF3	509	274	279	274	279	23479595	x	6mer	509	NA	0	Mir-676	>CGTCCT	>AGGACG	0.6201744675636292
Mir676	6mer	TCF3	509	274	279	274	279	23479595	x	6mer	509	NA	0	Mir-676	>CGTCCT	>AGGACG	0.6201744675636292
Mir676	6mer	TRPM2	425	519	524	519	524	14045107	x	6mer	425	NA	0	Mir-676	>CGTCCT	>AGGACG	0.6201744675636292
Mir676	6mer	TRPM2	425	519	524	519	524	14045107	x	6mer	425	NA	0	Mir-676	>CGTCCT	>AGGACG	0.6201744675636292
Mir676	6mer	ATP1A1	394	343	348	343	348	9431083	x	6mer	394	NA	0	Mir-676	>CGTCCT	>AGGACG	0.6201744675636292
Mir676	6mer	ATP1A1	394	343	348	343	348	9431083	x	6mer	394	NA	0	Mir-676	>CGTCCT	>AGGACG	0.6201744675636292
Mir676	6mer	ELMO1	419	782	787	782	787	12852687	x	6mer	419	NA	0	Mir-676	>CGTCCT	>AGGACG	0.6201744675636292
Mir676	6mer	ELMO1	419	782	787	782	787	12852687	x	6mer	419	NA	0	Mir-676	>CGTCCT	>AGGACG	0.6201744675636292
Mir676	6mer	NRN1	398	526	531	526	531	10287499	x	6mer	398	NA	0	Mir-676	>CGTCCT	>AGGACG	0.6201744675636292
Mir676	6mer	NRN1	398	526	531	526	531	10287499	x	6mer	398	NA	0	Mir-676	>CGTCCT	>AGGACG	0.6201744675636292
Mir676	6mer	MESP1	538	165	170	165	170	29504101	x	6mer	538	NA	0	Mir-676	>CGTCCT	>AGGACG	0.6201744675636292
Mir676	6mer	MESP1	538	165	170	165	170	29504101	x	6mer	538	NA	0	Mir-676	>CGTCCT	>AGGACG	0.6201744675636292
Mir676	6mer	SEMA4A	447	466	471	466	471	19421580	x	6mer	447	NA	0	Mir-676	>CGTCCT	>AGGACG	0.6201744675636292
Mir676	6mer	SEMA4A	447	466	471	466	471	19421580	x	6mer	447	NA	0	Mir-676	>CGTCCT	>AGGACG	0.6201744675636292
Mir676	6mer	RPA2	385	485	490	485	490	8805424	x	6mer	385	NA	0	Mir-676	>CGTCCT	>AGGACG	0.6201744675636292
Mir676	6mer	RPA2	385	485	490	485	490	8805424	x	6mer	385	NA	0	Mir-676	>CGTCCT	>AGGACG	0.6201744675636292
Mir676	6mer	S100Z	553	394	399	394	399	30808316	x	6mer	553	NA	0	Mir-676	>CGTCCT	>AGGACG	0.6201744675636292
Mir676	6mer	S100Z	553	394	399	394	399	30808316	x	6mer	553	NA	0	Mir-676	>CGTCCT	>AGGACG	0.6201744675636292
Mir676	6mer	METRNL	345	256	261	256	261	3125617	x	6mer	345	NA	0	Mir-676	>CGTCCT	>AGGACG	0.6201744675636292
Mir676	6mer	METRNL	345	256	261	256	261	3125617	x	6mer	345	NA	0	Mir-676	>CGTCCT	>AGGACG	0.6201744675636292
Mir676	6mer	CCDC106	333	18	23	18	23	2721961	x	6mer	333	NA	0	Mir-676	>CGTCCT	>AGGACG	0.6201744675636292
Mir676	6mer	CCDC106	333	18	23	18	23	2721961	x	6mer	333	NA	0	Mir-676	>CGTCCT	>AGGACG	0.6201744675636292
Mir676	6mer	LSMEM2	345	390	395	390	395	2756138	x	6mer	345	NA	0	Mir-676	>CGTCCT	>AGGACG	0.6201744675636292
Mir676	6mer	LSMEM2	345	390	395	390	395	2756138	x	6mer	345	NA	0	Mir-676	>CGTCCT	>AGGACG	0.6201744675636292
Mir676	6mer	SHFL	530	160	165	160	165	27266646	x	6mer	530	NA	0	Mir-676	>CGTCCT	>AGGACG	0.6201744675636292
Mir676	6mer	SHFL	530	160	165	160	165	27266646	x	6mer	530	NA	0	Mir-676	>CGTCCT	>AGGACG	0.6201744675636292
Mir676	6mer	PPP1R3G	404	245	250	245	250	11029741	x	6mer	404	NA	0	Mir-676	>CGTCCT	>AGGACG	0.6201744675636292
Mir676	6mer	PPP1R3G	404	245	250	245	250	11029741	x	6mer	404	NA	0	Mir-676	>CGTCCT	>AGGACG	0.6201744675636292
Mir676	6mer	SENP1	425	391	396	391	396	14155723	x	6mer	425	NA	0	Mir-676	>CGTCCT	>AGGACG	0.6201744675636292
Mir676	6mer	SENP1	425	391	396	391	396	14155723	x	6mer	425	NA	0	Mir-676	>CGTCCT	>AGGACG	0.6201744675636292
Mir676	6mer	PLAU	345	250	255	250	255	3055199	x	6mer	345	NA	0	Mir-676	>CGTCCT	>AGGACG	0.6201744675636292
Mir676	6mer	PLAU	345	250	255	250	255	3055199	x	6mer	345	NA	0	Mir-676	>CGTCCT	>AGGACG	0.6201744675636292
Mir676	6mer	TRMU	425	136	141	136	141	14141724	x	6mer	425	NA	0	Mir-676	>CGTCCT	>AGGACG	0.6201744675636292
Mir676	6mer	TRMU	425	136	141	136	141	14141724	x	6mer	425	NA	0	Mir-676	>CGTCCT	>AGGACG	0.6201744675636292
Mir676	6mer	EVI2B	531	40	45	40	45	27920279	x	6mer	531	NA	0	Mir-676	>CGTCCT	>AGGACG	0.6201744675636292
Mir676	6mer	EVI2B	531	40	45	40	45	27920279	x	6mer	531	NA	0	Mir-676	>CGTCCT	>AGGACG	0.6201744675636292
Mir676	6mer	TAFA5	380	313	318	313	318	8405597	x	6mer	380	NA	0	Mir-676	>CGTCCT	>AGGACG	0.6201744675636292
Mir676	6mer	TAFA5	380	313	318	313	318	8405597	x	6mer	380	NA	0	Mir-676	>CGTCCT	>AGGACG	0.6201744675636292
Mir676	6mer	PAX2	446	135	140	135	140	18877063	x	6mer	446	NA	0	Mir-676	>CGTCCT	>AGGACG	0.6201744675636292
Mir676	6mer	PAX2	446	135	140	135	140	18877063	x	6mer	446	NA	0	Mir-676	>CGTCCT	>AGGACG	0.6201744675636292
Mir676	6mer	REC8	396	82	87	82	87	9807376	x	6mer	396	NA	0	Mir-676	>CGTCCT	>AGGACG	0.6201744675636292
Mir676	6mer	REC8	396	82	87	82	87	9807376	x	6mer	396	NA	0	Mir-676	>CGTCCT	>AGGACG	0.6201744675636292
Mir676	6mer	RABL6	345	274	279	274	279	3016249	x	6mer	345	NA	0	Mir-676	>CGTCCT	>AGGACG	0.6201744675636292
Mir676	6mer	RABL6	345	274	279	274	279	3016249	x	6mer	345	NA	0	Mir-676	>CGTCCT	>AGGACG	0.6201744675636292
Mir676	6mer	BRF2	345	388	393	388	393	3170720	x	6mer	345	NA	0	Mir-676	>CGTCCT	>AGGACG	0.6201744675636292
Mir676	6mer	BRF2	345	388	393	388	393	3170720	x	6mer	345	NA	0	Mir-676	>CGTCCT	>AGGACG	0.6201744675636292
Mir676	6mer	YIPF2	346	219	224	219	224	3294220	x	6mer	346	NA	0	Mir-676	>CGTCCT	>AGGACG	0.6201744675636292
Mir676	6mer	YIPF2	346	219	224	219	224	3294220	x	6mer	346	NA	0	Mir-676	>CGTCCT	>AGGACG	0.6201744675636292
Mir676	6mer	PNMA6A	398	74	79	74	79	10446303	x	6mer	398	NA	0	Mir-676	>CGTCCT	>AGGACG	0.6201744675636292
Mir676	6mer	PNMA6A	398	74	79	74	79	10446303	x	6mer	398	NA	0	Mir-676	>CGTCCT	>AGGACG	0.6201744675636292
Mir676	6mer	RALGDS	538	586	591	586	591	29581439	x	6mer	538	NA	0	Mir-676	>CGTCCT	>AGGACG	0.6201744675636292
Mir676	6mer	RALGDS	538	586	591	586	591	29581439	x	6mer	538	NA	0	Mir-676	>CGTCCT	>AGGACG	0.6201744675636292
Mir676	6mer	SAFB2	509	30	35	30	35	23477025	x	6mer	509	NA	0	Mir-676	>CGTCCT	>AGGACG	0.6201744675636292
Mir676	6mer	SAFB2	509	30	35	30	35	23477025	x	6mer	509	NA	0	Mir-676	>CGTCCT	>AGGACG	0.6201744675636292
Mir676	6mer	DPYSL4	524	666	671	666	671	26635998	x	6mer	524	NA	0	Mir-676	>CGTCCT	>AGGACG	0.6201744675636292
Mir676	6mer	DPYSL4	524	666	671	666	671	26635998	x	6mer	524	NA	0	Mir-676	>CGTCCT	>AGGACG	0.6201744675636292
Mir676	6mer	MANEAL	425	468	473	468	473	13989261	x	6mer	425	NA	0	Mir-676	>CGTCCT	>AGGACG	0.6201744675636292
Mir676	6mer	MANEAL	425	468	473	468	473	13989261	x	6mer	425	NA	0	Mir-676	>CGTCCT	>AGGACG	0.6201744675636292
Mir676	6mer	CBAR	483	127	132	127	132	22566141	x	6mer	483	NA	0	Mir-676	>CGTCCT	>AGGACG	0.6201744675636292
Mir676	6mer	CBAR	483	127	132	127	132	22566141	x	6mer	483	NA	0	Mir-676	>CGTCCT	>AGGACG	0.6201744675636292
Mir676	6mer	SGSH	522	266	271	266	271	26265045	x	6mer	522	NA	0	Mir-676	>CGTCCT	>AGGACG	0.6201744675636292
Mir676	6mer	SGSH	522	266	271	266	271	26265045	x	6mer	522	NA	0	Mir-676	>CGTCCT	>AGGACG	0.6201744675636292
Mir676	6mer	PSMG3	385	164	169	164	169	8952432	x	6mer	385	NA	0	Mir-676	>CGTCCT	>AGGACG	0.6201744675636292
Mir676	6mer	PSMG3	385	164	169	164	169	8952432	x	6mer	385	NA	0	Mir-676	>CGTCCT	>AGGACG	0.6201744675636292
Mir676	6mer	DTNBP1	333	412	417	412	417	2489531	x	6mer	333	NA	0	Mir-676	>CGTCCT	>AGGACG	0.6201744675636292
Mir676	6mer	DTNBP1	333	412	417	412	417	2489531	x	6mer	333	NA	0	Mir-676	>CGTCCT	>AGGACG	0.6201744675636292
Mir676	6mer	POLR3E	398	44	49	44	49	10350748	x	6mer	398	NA	0	Mir-676	>CGTCCT	>AGGACG	0.6201744675636292
Mir676	6mer	POLR3E	398	44	49	44	49	10350748	x	6mer	398	NA	0	Mir-676	>CGTCCT	>AGGACG	0.6201744675636292
Mir676	6mer	RHOH	346	250	255	250	255	3326530	x	6mer	346	NA	0	Mir-676	>CGTCCT	>AGGACG	0.6201744675636292
Mir676	6mer	RHOH	346	250	255	250	255	3326530	x	6mer	346	NA	0	Mir-676	>CGTCCT	>AGGACG	0.6201744675636292
Mir676	6mer	JAKMIP3	509	362	367	362	367	23775865	x	6mer	509	NA	0	Mir-676	>CGTCCT	>AGGACG	0.6201744675636292
Mir676	6mer	JAKMIP3	509	362	367	362	367	23775865	x	6mer	509	NA	0	Mir-676	>CGTCCT	>AGGACG	0.6201744675636292
Mir676	6mer	RAB1A	440	606	611	606	611	18125854	x	6mer	440	NA	0	Mir-676	>CGTCCT	>AGGACG	0.6201744675636292
Mir676	6mer	RAB1A	440	606	611	606	611	18125854	x	6mer	440	NA	0	Mir-676	>CGTCCT	>AGGACG	0.6201744675636292
Mir676	6mer	C4H21ORF58	346	60	65	60	65	3317923	x	6mer	346	NA	0	Mir-676	>CGTCCT	>AGGACG	0.6201744675636292
Mir676	6mer	C4H21ORF58	346	60	65	60	65	3317923	x	6mer	346	NA	0	Mir-676	>CGTCCT	>AGGACG	0.6201744675636292
Mir676	6mer	TRAPPC9	351	491	496	491	496	4759814	x	6mer	351	NA	0	Mir-676	>CGTCCT	>AGGACG	0.6201744675636292
Mir676	6mer	TRAPPC9	351	491	496	491	496	4759814	x	6mer	351	NA	0	Mir-676	>CGTCCT	>AGGACG	0.6201744675636292
Mir676	6mer	RRP7A	553	608	613	608	613	30774846	x	6mer	553	NA	0	Mir-676	>CGTCCT	>AGGACG	0.6201744675636292
Mir676	6mer	RRP7A	553	608	613	608	613	30774846	x	6mer	553	NA	0	Mir-676	>CGTCCT	>AGGACG	0.6201744675636292
Mir676	6mer	GMPR2	394	171	176	171	176	9537400	x	6mer	394	NA	0	Mir-676	>CGTCCT	>AGGACG	0.6201744675636292
Mir676	6mer	GMPR2	394	171	176	171	176	9537400	x	6mer	394	NA	0	Mir-676	>CGTCCT	>AGGACG	0.6201744675636292
Mir676	6mer	EMILIN1	486	305	310	305	310	23176842	x	6mer	486	NA	0	Mir-676	>CGTCCT	>AGGACG	0.6201744675636292
Mir676	6mer	EMILIN1	486	305	310	305	310	23176842	x	6mer	486	NA	0	Mir-676	>CGTCCT	>AGGACG	0.6201744675636292
Mir676	6mer	MPHOSPH6	522	193	198	193	198	26269425	x	6mer	522	NA	0	Mir-676	>CGTCCT	>AGGACG	0.6201744675636292
Mir676	6mer	MPHOSPH6	522	193	198	193	198	26269425	x	6mer	522	NA	0	Mir-676	>CGTCCT	>AGGACG	0.6201744675636292
Mir676	6mer	ZNF444	419	357	362	357	362	13047927	x	6mer	419	NA	0	Mir-676	>CGTCCT	>AGGACG	0.6201744675636292
Mir676	6mer	ZNF444	419	357	362	357	362	13047927	x	6mer	419	NA	0	Mir-676	>CGTCCT	>AGGACG	0.6201744675636292
Mir676	6mer	SPINT1	530	439	444	439	444	27185103	x	6mer	530	NA	0	Mir-676	>CGTCCT	>AGGACG	0.6201744675636292
Mir676	6mer	SPINT1	530	439	444	439	444	27185103	x	6mer	530	NA	0	Mir-676	>CGTCCT	>AGGACG	0.6201744675636292
Mir676	6mer	UCN3	486	59	64	59	64	23052004	x	6mer	486	NA	0	Mir-676	>CGTCCT	>AGGACG	0.6201744675636292
Mir676	6mer	UCN3	486	59	64	59	64	23052004	x	6mer	486	NA	0	Mir-676	>CGTCCT	>AGGACG	0.6201744675636292
Mir676	6mer	DSN1	548	111	116	111	116	30048634	x	6mer	548	NA	0	Mir-676	>CGTCCT	>AGGACG	0.6201744675636292
Mir676	6mer	DSN1	548	111	116	111	116	30048634	x	6mer	548	NA	0	Mir-676	>CGTCCT	>AGGACG	0.6201744675636292
Mir676	6mer	N6AMT1	380	407	412	407	412	8373788	x	6mer	380	NA	0	Mir-676	>CGTCCT	>AGGACG	0.6201744675636292
Mir676	6mer	N6AMT1	380	407	412	407	412	8373788	x	6mer	380	NA	0	Mir-676	>CGTCCT	>AGGACG	0.6201744675636292
Mir676	6mer	FNBP4	530	310	315	310	315	27359351	x	6mer	530	NA	0	Mir-676	>CGTCCT	>AGGACG	0.6201744675636292
Mir676	6mer	FNBP4	530	310	315	310	315	27359351	x	6mer	530	NA	0	Mir-676	>CGTCCT	>AGGACG	0.6201744675636292
Mir676	6mer	NPFF	420	73	78	73	78	13304732	x	6mer	420	NA	0	Mir-676	>CGTCCT	>AGGACG	0.6201744675636292
Mir676	6mer	NPFF	420	73	78	73	78	13304732	x	6mer	420	NA	0	Mir-676	>CGTCCT	>AGGACG	0.6201744675636292
Mir676	6mer	POMGNT2	448	134	139	134	139	19824950	x	6mer	448	NA	0	Mir-676	>CGTCCT	>AGGACG	0.6201744675636292
Mir676	6mer	POMGNT2	448	134	139	134	139	19824950	x	6mer	448	NA	0	Mir-676	>CGTCCT	>AGGACG	0.6201744675636292
Mir676	6mer	HAND2	350	204	209	204	209	4294739	x	6mer	350	NA	0	Mir-676	>CGTCCT	>AGGACG	0.6201744675636292
Mir676	6mer	HAND2	350	204	209	204	209	4294739	x	6mer	350	NA	0	Mir-676	>CGTCCT	>AGGACG	0.6201744675636292
Mir676	6mer	RER1	396	338	343	338	343	9741291	x	6mer	396	NA	0	Mir-676	>CGTCCT	>AGGACG	0.6201744675636292
Mir676	6mer	RER1	396	338	343	338	343	9741291	x	6mer	396	NA	0	Mir-676	>CGTCCT	>AGGACG	0.6201744675636292
Mir676	6mer	NCKIPSD	486	584	589	584	589	23267688	x	6mer	486	NA	0	Mir-676	>CGTCCT	>AGGACG	0.6201744675636292
Mir676	6mer	NCKIPSD	486	584	589	584	589	23267688	x	6mer	486	NA	0	Mir-676	>CGTCCT	>AGGACG	0.6201744675636292
Mir676	6mer	DYSF	351	153	158	153	158	4698373	x	6mer	351	NA	0	Mir-676	>CGTCCT	>AGGACG	0.6201744675636292
Mir676	6mer	DYSF	351	153	158	153	158	4698373	x	6mer	351	NA	0	Mir-676	>CGTCCT	>AGGACG	0.6201744675636292
Mir676	6mer	TOR3A	532	73	78	73	78	28005813	x	6mer	532	NA	0	Mir-676	>CGTCCT	>AGGACG	0.6201744675636292
Mir676	6mer	TOR3A	532	73	78	73	78	28005813	x	6mer	532	NA	0	Mir-676	>CGTCCT	>AGGACG	0.6201744675636292
Mir676	6mer	FAM53A	419	348	353	348	353	12804284	x	6mer	419	NA	0	Mir-676	>CGTCCT	>AGGACG	0.6201744675636292
Mir676	6mer	FAM53A	419	348	353	348	353	12804284	x	6mer	419	NA	0	Mir-676	>CGTCCT	>AGGACG	0.6201744675636292
Mir676	6mer	GRIA4	394	50	55	50	55	9488008	x	6mer	394	NA	0	Mir-676	>CGTCCT	>AGGACG	0.6201744675636292
Mir676	6mer	GRIA4	394	50	55	50	55	9488008	x	6mer	394	NA	0	Mir-676	>CGTCCT	>AGGACG	0.6201744675636292
Mir676	6mer	UBALD2	474	485	490	485	490	22017383	x	6mer	474	NA	0	Mir-676	>CGTCCT	>AGGACG	0.6201744675636292
Mir676	6mer	UBALD2	474	485	490	485	490	22017383	x	6mer	474	NA	0	Mir-676	>CGTCCT	>AGGACG	0.6201744675636292
Mir676	6mer	OC90	345	409	414	409	414	3078807	x	6mer	345	NA	0	Mir-676	>CGTCCT	>AGGACG	0.6201744675636292
Mir676	6mer	OC90	345	409	414	409	414	3078807	x	6mer	345	NA	0	Mir-676	>CGTCCT	>AGGACG	0.6201744675636292
Mir676	6mer	INO80E	333	213	218	213	218	2570180	x	6mer	333	NA	0	Mir-676	>CGTCCT	>AGGACG	0.6201744675636292
Mir676	6mer	INO80E	333	213	218	213	218	2570180	x	6mer	333	NA	0	Mir-676	>CGTCCT	>AGGACG	0.6201744675636292
Mir676	6mer	PLXNA4	553	127	132	127	132	30602707	x	6mer	553	NA	0	Mir-676	>CGTCCT	>AGGACG	0.6201744675636292
Mir676	6mer	PLXNA4	553	127	132	127	132	30602707	x	6mer	553	NA	0	Mir-676	>CGTCCT	>AGGACG	0.6201744675636292
Mir676	6mer	RASL10B	419	709	714	709	714	13063719	x	6mer	419	NA	0	Mir-676	>CGTCCT	>AGGACG	0.6201744675636292
Mir676	6mer	RASL10B	419	709	714	709	714	13063719	x	6mer	419	NA	0	Mir-676	>CGTCCT	>AGGACG	0.6201744675636292
Mir676	6mer	OSBPL2	531	16	21	16	21	27851694	x	6mer	531	NA	0	Mir-676	>CGTCCT	>AGGACG	0.6201744675636292
Mir676	6mer	OSBPL2	531	16	21	16	21	27851694	x	6mer	531	NA	0	Mir-676	>CGTCCT	>AGGACG	0.6201744675636292
Mir676	6mer	COL6A1	346	557	562	557	562	3317848	x	6mer	346	NA	0	Mir-676	>CGTCCT	>AGGACG	0.6201744675636292
Mir676	6mer	COL6A1	346	557	562	557	562	3317848	x	6mer	346	NA	0	Mir-676	>CGTCCT	>AGGACG	0.6201744675636292
Mir676	6mer	SLC27A4	530	257	262	257	262	27319628	x	6mer	530	NA	0	Mir-676	>CGTCCT	>AGGACG	0.6201744675636292
Mir676	6mer	SLC27A4	530	257	262	257	262	27319628	x	6mer	530	NA	0	Mir-676	>CGTCCT	>AGGACG	0.6201744675636292
Mir676	6mer	CD34	548	135	140	135	140	29855404	x	6mer	548	NA	0	Mir-676	>CGTCCT	>AGGACG	0.6201744675636292
Mir676	6mer	CD34	548	135	140	135	140	29855404	x	6mer	548	NA	0	Mir-676	>CGTCCT	>AGGACG	0.6201744675636292
Mir676	6mer	ZNF622	532	107	112	107	112	28012650	x	6mer	532	NA	0	Mir-676	>CGTCCT	>AGGACG	0.6201744675636292
Mir676	6mer	ZNF622	532	107	112	107	112	28012650	x	6mer	532	NA	0	Mir-676	>CGTCCT	>AGGACG	0.6201744675636292
Mir676	6mer	MCF2L	394	271	276	271	276	9687631	x	6mer	394	NA	0	Mir-676	>CGTCCT	>AGGACG	0.6201744675636292
Mir676	6mer	MCF2L	394	271	276	271	276	9687631	x	6mer	394	NA	0	Mir-676	>CGTCCT	>AGGACG	0.6201744675636292
Mir676	6mer	TRPM2	530	546	551	546	551	27300164	x	6mer	530	NA	0	Mir-676	>CGTCCT	>AGGACG	0.6201744675636292
Mir676	6mer	TRPM2	530	546	551	546	551	27300164	x	6mer	530	NA	0	Mir-676	>CGTCCT	>AGGACG	0.6201744675636292
Mir676	6mer	ZC3H18	509	456	461	456	461	23822302	x	6mer	509	NA	0	Mir-676	>CGTCCT	>AGGACG	0.6201744675636292
Mir676	6mer	ZC3H18	509	456	461	456	461	23822302	x	6mer	509	NA	0	Mir-676	>CGTCCT	>AGGACG	0.6201744675636292
Mir676	6mer	HAAO	532	177	182	177	182	28227331	x	6mer	532	NA	0	Mir-676	>CGTCCT	>AGGACG	0.6201744675636292
Mir676	6mer	HAAO	532	177	182	177	182	28227331	x	6mer	532	NA	0	Mir-676	>CGTCCT	>AGGACG	0.6201744675636292
Mir676	6mer	GSC2	531	497	502	497	502	27836114	x	6mer	531	NA	0	Mir-676	>CGTCCT	>AGGACG	0.6201744675636292
Mir676	6mer	GSC2	531	497	502	497	502	27836114	x	6mer	531	NA	0	Mir-676	>CGTCCT	>AGGACG	0.6201744675636292
Mir676	6mer	PHLDB3	440	238	243	238	243	18077334	x	6mer	440	NA	0	Mir-676	>CGTCCT	>AGGACG	0.6201744675636292
Mir676	6mer	PHLDB3	440	238	243	238	243	18077334	x	6mer	440	NA	0	Mir-676	>CGTCCT	>AGGACG	0.6201744675636292
Mir676	6mer	SPINDOC	447	128	133	128	133	19116578	x	6mer	447	NA	0	Mir-676	>CGTCCT	>AGGACG	0.6201744675636292
Mir676	6mer	SPINDOC	447	128	133	128	133	19116578	x	6mer	447	NA	0	Mir-676	>CGTCCT	>AGGACG	0.6201744675636292
Mir676	6mer	CHPF	385	402	407	402	407	9051585	x	6mer	385	NA	0	Mir-676	>CGTCCT	>AGGACG	0.6201744675636292
Mir676	6mer	CHPF	385	402	407	402	407	9051585	x	6mer	385	NA	0	Mir-676	>CGTCCT	>AGGACG	0.6201744675636292
Mir676	6mer	CHRM5	524	48	53	48	53	26402353	x	6mer	524	NA	0	Mir-676	>CGTCCT	>AGGACG	0.6201744675636292
Mir676	6mer	CHRM5	524	48	53	48	53	26402353	x	6mer	524	NA	0	Mir-676	>CGTCCT	>AGGACG	0.6201744675636292
Mir676	6mer	PANK4	524	332	337	332	337	26384746	x	6mer	524	NA	0	Mir-676	>CGTCCT	>AGGACG	0.6201744675636292
Mir676	6mer	PANK4	524	332	337	332	337	26384746	x	6mer	524	NA	0	Mir-676	>CGTCCT	>AGGACG	0.6201744675636292
Mir676	6mer	FAM222B	351	159	164	159	164	4804508	x	6mer	351	NA	0	Mir-676	>CGTCCT	>AGGACG	0.6201744675636292
Mir676	6mer	FAM222B	351	159	164	159	164	4804508	x	6mer	351	NA	0	Mir-676	>CGTCCT	>AGGACG	0.6201744675636292
Mir676	6mer	C14H12ORF43	419	134	139	134	139	12960384	x	6mer	419	NA	0	Mir-676	>CGTCCT	>AGGACG	0.6201744675636292
Mir676	6mer	C14H12ORF43	419	134	139	134	139	12960384	x	6mer	419	NA	0	Mir-676	>CGTCCT	>AGGACG	0.6201744675636292
Mir676	6mer	NKX2-2	447	536	541	536	541	19323481	x	6mer	447	NA	0	Mir-676	>CGTCCT	>AGGACG	0.6201744675636292
Mir676	6mer	NKX2-2	447	536	541	536	541	19323481	x	6mer	447	NA	0	Mir-676	>CGTCCT	>AGGACG	0.6201744675636292
Mir676	6mer	DNAJB13	398	21	26	21	26	10226320	x	6mer	398	NA	0	Mir-676	>CGTCCT	>AGGACG	0.6201744675636292
Mir676	6mer	DNAJB13	398	21	26	21	26	10226320	x	6mer	398	NA	0	Mir-676	>CGTCCT	>AGGACG	0.6201744675636292
Mir676	6mer	SLC35E4	524	24	29	24	29	26643761	x	6mer	524	NA	0	Mir-676	>CGTCCT	>AGGACG	0.6201744675636292
Mir676	6mer	SLC35E4	524	24	29	24	29	26643761	x	6mer	524	NA	0	Mir-676	>CGTCCT	>AGGACG	0.6201744675636292
Mir676	6mer	FGFRL1	530	318	323	318	323	27286427	x	6mer	530	NA	0	Mir-676	>CGTCCT	>AGGACG	0.6201744675636292
Mir676	6mer	FGFRL1	530	318	323	318	323	27286427	x	6mer	530	NA	0	Mir-676	>CGTCCT	>AGGACG	0.6201744675636292
Mir676	6mer	KLK5	532	156	161	156	161	28334158	x	6mer	532	NA	0	Mir-676	>CGTCCT	>AGGACG	0.6201744675636292
Mir676	6mer	KLK5	532	156	161	156	161	28334158	x	6mer	532	NA	0	Mir-676	>CGTCCT	>AGGACG	0.6201744675636292
Mir676	6mer	USP20	440	231	236	231	236	18046100	x	6mer	440	NA	0	Mir-676	>CGTCCT	>AGGACG	0.6201744675636292
Mir676	6mer	USP20	440	231	236	231	236	18046100	x	6mer	440	NA	0	Mir-676	>CGTCCT	>AGGACG	0.6201744675636292
Mir676	6mer	CTSH	396	440	445	440	445	9820076	x	6mer	396	NA	0	Mir-676	>CGTCCT	>AGGACG	0.6201744675636292
Mir676	6mer	CTSH	396	440	445	440	445	9820076	x	6mer	396	NA	0	Mir-676	>CGTCCT	>AGGACG	0.6201744675636292
Mir676	6mer	TNFRSF14	345	389	394	389	394	3000399	x	6mer	345	NA	0	Mir-676	>CGTCCT	>AGGACG	0.6201744675636292
Mir676	6mer	TNFRSF14	345	389	394	389	394	3000399	x	6mer	345	NA	0	Mir-676	>CGTCCT	>AGGACG	0.6201744675636292
Mir676	6mer	PIEZO2	510	532	537	532	537	24230019	x	6mer	510	NA	0	Mir-676	>CGTCCT	>AGGACG	0.6201744675636292
Mir676	6mer	PIEZO2	510	532	537	532	537	24230019	x	6mer	510	NA	0	Mir-676	>CGTCCT	>AGGACG	0.6201744675636292
Mir676	6mer	D2HGDH	553	104	109	104	109	30585443	x	6mer	553	NA	0	Mir-676	>CGTCCT	>AGGACG	0.6201744675636292
Mir676	6mer	D2HGDH	553	104	109	104	109	30585443	x	6mer	553	NA	0	Mir-676	>CGTCCT	>AGGACG	0.6201744675636292
Mir676	6mer	TEX261	396	374	379	374	379	9952998	x	6mer	396	NA	0	Mir-676	>CGTCCT	>AGGACG	0.6201744675636292
Mir676	6mer	TEX261	396	374	379	374	379	9952998	x	6mer	396	NA	0	Mir-676	>CGTCCT	>AGGACG	0.6201744675636292
Mir676	6mer	KEAP1	532	241	246	241	246	28036025	x	6mer	532	NA	0	Mir-676	>CGTCCT	>AGGACG	0.6201744675636292
Mir676	6mer	KEAP1	532	241	246	241	246	28036025	x	6mer	532	NA	0	Mir-676	>CGTCCT	>AGGACG	0.6201744675636292
Mir676	6mer	SPINT1	510	583	588	583	588	23948817	x	6mer	510	NA	0	Mir-676	>CGTCCT	>AGGACG	0.6201744675636292
Mir676	6mer	SPINT1	510	583	588	583	588	23948817	x	6mer	510	NA	0	Mir-676	>CGTCCT	>AGGACG	0.6201744675636292
Mir676	6mer	AKT1	447	581	586	581	586	19284254	x	6mer	447	NA	0	Mir-676	>CGTCCT	>AGGACG	0.6201744675636292
Mir676	6mer	AKT1	447	581	586	581	586	19284254	x	6mer	447	NA	0	Mir-676	>CGTCCT	>AGGACG	0.6201744675636292
Mir676	6mer	BMP2	446	312	317	312	317	18997611	x	6mer	446	NA	0	Mir-676	>CGTCCT	>AGGACG	0.6201744675636292
Mir676	6mer	BMP2	446	312	317	312	317	18997611	x	6mer	446	NA	0	Mir-676	>CGTCCT	>AGGACG	0.6201744675636292
Mir676	6mer	MFSD12	509	134	139	134	139	23478165	x	6mer	509	NA	0	Mir-676	>CGTCCT	>AGGACG	0.6201744675636292
Mir676	6mer	MFSD12	509	134	139	134	139	23478165	x	6mer	509	NA	0	Mir-676	>CGTCCT	>AGGACG	0.6201744675636292
Mir676	6mer	CCDC127	331	144	149	144	149	1989703	x	6mer	331	NA	0	Mir-676	>CGTCCT	>AGGACG	0.6201744675636292
Mir676	6mer	CCDC127	331	144	149	144	149	1989703	x	6mer	331	NA	0	Mir-676	>CGTCCT	>AGGACG	0.6201744675636292
Mir676	6mer	BRD9	398	330	335	330	335	10152497	x	6mer	398	NA	0	Mir-676	>CGTCCT	>AGGACG	0.6201744675636292
Mir676	6mer	BRD9	398	330	335	330	335	10152497	x	6mer	398	NA	0	Mir-676	>CGTCCT	>AGGACG	0.6201744675636292
Mir676	6mer	YDJC	446	85	90	85	90	19049209	x	6mer	446	NA	0	Mir-676	>CGTCCT	>AGGACG	0.6201744675636292
Mir676	6mer	YDJC	446	85	90	85	90	19049209	x	6mer	446	NA	0	Mir-676	>CGTCCT	>AGGACG	0.6201744675636292
Mir676	6mer	MKNK1	396	643	648	643	648	9752043	x	6mer	396	NA	0	Mir-676	>CGTCCT	>AGGACG	0.6201744675636292
Mir676	6mer	MKNK1	396	643	648	643	648	9752043	x	6mer	396	NA	0	Mir-676	>CGTCCT	>AGGACG	0.6201744675636292
Mir676	6mer	TMEM139	394	676	681	676	681	9507309	x	6mer	394	NA	0	Mir-676	>CGTCCT	>AGGACG	0.6201744675636292
Mir676	6mer	TMEM139	394	676	681	676	681	9507309	x	6mer	394	NA	0	Mir-676	>CGTCCT	>AGGACG	0.6201744675636292
Mir676	6mer	STRADA	530	221	226	221	226	27553057	x	6mer	530	NA	0	Mir-676	>CGTCCT	>AGGACG	0.6201744675636292
Mir676	6mer	STRADA	530	221	226	221	226	27553057	x	6mer	530	NA	0	Mir-676	>CGTCCT	>AGGACG	0.6201744675636292
Mir676	6mer	WDR91	420	74	79	74	79	13286241	x	6mer	420	NA	0	Mir-676	>CGTCCT	>AGGACG	0.6201744675636292
Mir676	6mer	WDR91	420	74	79	74	79	13286241	x	6mer	420	NA	0	Mir-676	>CGTCCT	>AGGACG	0.6201744675636292
Mir676	6mer	HRH2	420	429	434	429	434	13180409	x	6mer	420	NA	0	Mir-676	>CGTCCT	>AGGACG	0.6201744675636292
Mir676	6mer	HRH2	420	429	434	429	434	13180409	x	6mer	420	NA	0	Mir-676	>CGTCCT	>AGGACG	0.6201744675636292
Mir676	6mer	CRB3	440	436	441	436	441	17931279	x	6mer	440	NA	0	Mir-676	>CGTCCT	>AGGACG	0.6201744675636292
Mir676	6mer	CRB3	440	436	441	436	441	17931279	x	6mer	440	NA	0	Mir-676	>CGTCCT	>AGGACG	0.6201744675636292
Mir676	6mer	CD151	419	85	90	85	90	12910880	x	6mer	419	NA	0	Mir-676	>CGTCCT	>AGGACG	0.6201744675636292
Mir676	6mer	CD151	419	85	90	85	90	12910880	x	6mer	419	NA	0	Mir-676	>CGTCCT	>AGGACG	0.6201744675636292
Mir676	6mer	GADD45G	346	279	284	279	284	3337166	x	6mer	346	NA	0	Mir-676	>CGTCCT	>AGGACG	0.6201744675636292
Mir676	6mer	GADD45G	346	279	284	279	284	3337166	x	6mer	346	NA	0	Mir-676	>CGTCCT	>AGGACG	0.6201744675636292
Mir676	6mer	TSPOAP1	530	41	46	41	46	27543761	x	6mer	530	NA	0	Mir-676	>CGTCCT	>AGGACG	0.6201744675636292
Mir676	6mer	TSPOAP1	530	41	46	41	46	27543761	x	6mer	530	NA	0	Mir-676	>CGTCCT	>AGGACG	0.6201744675636292
Mir676	6mer	TP53	486	217	222	217	222	23026140	x	6mer	486	NA	0	Mir-676	>CGTCCT	>AGGACG	0.6201744675636292
Mir676	6mer	TP53	486	217	222	217	222	23026140	x	6mer	486	NA	0	Mir-676	>CGTCCT	>AGGACG	0.6201744675636292
Mir676	6mer	ADGRB1	398	66	71	66	71	10389012	x	6mer	398	NA	0	Mir-676	>CGTCCT	>AGGACG	0.6201744675636292
Mir676	6mer	ADGRB1	398	66	71	66	71	10389012	x	6mer	398	NA	0	Mir-676	>CGTCCT	>AGGACG	0.6201744675636292
Mir676	6mer	CEP164	398	233	238	233	238	10231286	x	6mer	398	NA	0	Mir-676	>CGTCCT	>AGGACG	0.6201744675636292
Mir676	6mer	CEP164	398	233	238	233	238	10231286	x	6mer	398	NA	0	Mir-676	>CGTCCT	>AGGACG	0.6201744675636292
Mir676	6mer	RCOR2	351	585	590	585	590	4597693	x	6mer	351	NA	0	Mir-676	>CGTCCT	>AGGACG	0.6201744675636292
Mir676	6mer	RCOR2	351	585	590	585	590	4597693	x	6mer	351	NA	0	Mir-676	>CGTCCT	>AGGACG	0.6201744675636292
Mir676	6mer	TMEM275	398	365	370	365	370	10080185	x	6mer	398	NA	0	Mir-676	>CGTCCT	>AGGACG	0.6201744675636292
Mir676	6mer	TMEM275	398	365	370	365	370	10080185	x	6mer	398	NA	0	Mir-676	>CGTCCT	>AGGACG	0.6201744675636292
Mir676	6mer	CCL19	331	417	422	417	422	2034738	x	6mer	331	NA	0	Mir-676	>CGTCCT	>AGGACG	0.6201744675636292
Mir676	6mer	CCL19	331	417	422	417	422	2034738	x	6mer	331	NA	0	Mir-676	>CGTCCT	>AGGACG	0.6201744675636292
Mir676	6mer	DMRTB1	350	328	333	328	333	4018742	x	6mer	350	NA	0	Mir-676	>CGTCCT	>AGGACG	0.6201744675636292
Mir676	6mer	DMRTB1	350	328	333	328	333	4018742	x	6mer	350	NA	0	Mir-676	>CGTCCT	>AGGACG	0.6201744675636292
Mir676	6mer	NOVA2	448	236	241	236	241	19743795	x	6mer	448	NA	0	Mir-676	>CGTCCT	>AGGACG	0.6201744675636292
Mir676	6mer	NOVA2	448	236	241	236	241	19743795	x	6mer	448	NA	0	Mir-676	>CGTCCT	>AGGACG	0.6201744675636292
Mir676	6mer	HOXA6	531	86	91	86	91	27760696	x	6mer	531	NA	0	Mir-676	>CGTCCT	>AGGACG	0.6201744675636292
Mir676	6mer	HOXA6	531	86	91	86	91	27760696	x	6mer	531	NA	0	Mir-676	>CGTCCT	>AGGACG	0.6201744675636292
Mir676	6mer	CCNF	351	588	593	588	593	4722213	x	6mer	351	NA	0	Mir-676	>CGTCCT	>AGGACG	0.6201744675636292
Mir676	6mer	CCNF	351	588	593	588	593	4722213	x	6mer	351	NA	0	Mir-676	>CGTCCT	>AGGACG	0.6201744675636292
Mir676	6mer	ANKRD29	522	85	90	85	90	26177692	x	6mer	522	NA	0	Mir-676	>CGTCCT	>AGGACG	0.6201744675636292
Mir676	6mer	ANKRD29	522	85	90	85	90	26177692	x	6mer	522	NA	0	Mir-676	>CGTCCT	>AGGACG	0.6201744675636292
Mir676	6mer	PPP1R12B	474	68	73	68	73	21719208	x	6mer	474	NA	0	Mir-676	>CGTCCT	>AGGACG	0.6201744675636292
Mir676	6mer	PPP1R12B	474	68	73	68	73	21719208	x	6mer	474	NA	0	Mir-676	>CGTCCT	>AGGACG	0.6201744675636292
Mir676	6mer	HK1	404	377	382	377	382	11077485	x	6mer	404	NA	0	Mir-676	>CGTCCT	>AGGACG	0.6201744675636292
Mir676	6mer	HK1	404	377	382	377	382	11077485	x	6mer	404	NA	0	Mir-676	>CGTCCT	>AGGACG	0.6201744675636292
Mir676	6mer	ELF3	419	65	70	65	70	12791902	x	6mer	419	NA	0	Mir-676	>CGTCCT	>AGGACG	0.6201744675636292
Mir676	6mer	ELF3	419	65	70	65	70	12791902	x	6mer	419	NA	0	Mir-676	>CGTCCT	>AGGACG	0.6201744675636292
Mir676	6mer	SPINDOC	419	152	157	152	157	12904672	x	6mer	419	NA	0	Mir-676	>CGTCCT	>AGGACG	0.6201744675636292
Mir676	6mer	SPINDOC	419	152	157	152	157	12904672	x	6mer	419	NA	0	Mir-676	>CGTCCT	>AGGACG	0.6201744675636292
Mir676	6mer	PCP4L1	345	324	329	324	329	3091032	x	6mer	345	NA	0	Mir-676	>CGTCCT	>AGGACG	0.6201744675636292
Mir676	6mer	PCP4L1	345	324	329	324	329	3091032	x	6mer	345	NA	0	Mir-676	>CGTCCT	>AGGACG	0.6201744675636292
Mir676	6mer	AKT1	346	757	762	757	762	3266566	x	6mer	346	NA	0	Mir-676	>CGTCCT	>AGGACG	0.6201744675636292
Mir676	6mer	AKT1	346	757	762	757	762	3266566	x	6mer	346	NA	0	Mir-676	>CGTCCT	>AGGACG	0.6201744675636292
Mir676	6mer	SERTAD1	419	194	199	194	199	13037895	x	6mer	419	NA	0	Mir-676	>CGTCCT	>AGGACG	0.6201744675636292
Mir676	6mer	SERTAD1	419	194	199	194	199	13037895	x	6mer	419	NA	0	Mir-676	>CGTCCT	>AGGACG	0.6201744675636292
Mir676	6mer	KDELR1	351	130	135	130	135	4788300	x	6mer	351	NA	0	Mir-676	>CGTCCT	>AGGACG	0.6201744675636292
Mir676	6mer	KDELR1	351	130	135	130	135	4788300	x	6mer	351	NA	0	Mir-676	>CGTCCT	>AGGACG	0.6201744675636292
Mir676	6mer	PTDSS1	398	256	261	256	261	10385988	x	6mer	398	NA	0	Mir-676	>CGTCCT	>AGGACG	0.6201744675636292
Mir676	6mer	PTDSS1	398	256	261	256	261	10385988	x	6mer	398	NA	0	Mir-676	>CGTCCT	>AGGACG	0.6201744675636292
Mir676	6mer	SLC27A4	553	476	481	476	481	30554224	x	6mer	553	NA	0	Mir-676	>CGTCCT	>AGGACG	0.6201744675636292
Mir676	6mer	SLC27A4	553	476	481	476	481	30554224	x	6mer	553	NA	0	Mir-676	>CGTCCT	>AGGACG	0.6201744675636292
Mir676	6mer	MSH5	532	19	24	19	24	28191734	x	6mer	532	NA	0	Mir-676	>CGTCCT	>AGGACG	0.6201744675636292
Mir676	6mer	MSH5	532	19	24	19	24	28191734	x	6mer	532	NA	0	Mir-676	>CGTCCT	>AGGACG	0.6201744675636292
Mir676	6mer	GDPD5	404	190	195	190	195	11011960	x	6mer	404	NA	0	Mir-676	>CGTCCT	>AGGACG	0.6201744675636292
Mir676	6mer	GDPD5	404	190	195	190	195	11011960	x	6mer	404	NA	0	Mir-676	>CGTCCT	>AGGACG	0.6201744675636292
Mir676	6mer	LBX2	425	58	63	58	63	14207901	x	6mer	425	NA	0	Mir-676	>CGTCCT	>AGGACG	0.6201744675636292
Mir676	6mer	LBX2	425	58	63	58	63	14207901	x	6mer	425	NA	0	Mir-676	>CGTCCT	>AGGACG	0.6201744675636292
Mir676	6mer	TOP3B	530	42	47	42	47	27447010	x	6mer	530	NA	0	Mir-676	>CGTCCT	>AGGACG	0.6201744675636292
Mir676	6mer	TOP3B	530	42	47	42	47	27447010	x	6mer	530	NA	0	Mir-676	>CGTCCT	>AGGACG	0.6201744675636292
Mir676	6mer	RAB11B	440	278	283	278	283	17932737	x	6mer	440	NA	0	Mir-676	>CGTCCT	>AGGACG	0.6201744675636292
Mir676	6mer	RAB11B	440	278	283	278	283	17932737	x	6mer	440	NA	0	Mir-676	>CGTCCT	>AGGACG	0.6201744675636292
Mir676	6mer	CAMSAP3	532	22	27	22	27	28037307	x	6mer	532	NA	0	Mir-676	>CGTCCT	>AGGACG	0.6201744675636292
Mir676	6mer	CAMSAP3	532	22	27	22	27	28037307	x	6mer	532	NA	0	Mir-676	>CGTCCT	>AGGACG	0.6201744675636292
Mir676	6mer	GLT1D1	530	843	848	843	848	27454080	x	6mer	530	NA	0	Mir-676	>CGTCCT	>AGGACG	0.6201744675636292
Mir676	6mer	GLT1D1	530	843	848	843	848	27454080	x	6mer	530	NA	0	Mir-676	>CGTCCT	>AGGACG	0.6201744675636292
Mir676	6mer	REPS1	530	879	884	879	884	27421054	x	6mer	530	NA	0	Mir-676	>CGTCCT	>AGGACG	0.6201744675636292
Mir676	6mer	REPS1	530	879	884	879	884	27421054	x	6mer	530	NA	0	Mir-676	>CGTCCT	>AGGACG	0.6201744675636292
Mir676	6mer	ZYX	345	138	143	138	143	3004066	x	6mer	345	NA	0	Mir-676	>CGTCCT	>AGGACG	0.6201744675636292
Mir676	6mer	ZYX	345	138	143	138	143	3004066	x	6mer	345	NA	0	Mir-676	>CGTCCT	>AGGACG	0.6201744675636292
Mir676	6mer	CTF1	446	134	139	134	139	19012842	x	6mer	446	NA	0	Mir-676	>CGTCCT	>AGGACG	0.6201744675636292
Mir676	6mer	CTF1	446	134	139	134	139	19012842	x	6mer	446	NA	0	Mir-676	>CGTCCT	>AGGACG	0.6201744675636292
Mir676	6mer	CCDC150	447	179	184	179	184	19186479	x	6mer	447	NA	0	Mir-676	>CGTCCT	>AGGACG	0.6201744675636292
Mir676	6mer	CCDC150	447	179	184	179	184	19186479	x	6mer	447	NA	0	Mir-676	>CGTCCT	>AGGACG	0.6201744675636292
Mir676	6mer	CARD11	532	379	384	379	384	28257491	x	6mer	532	NA	0	Mir-676	>CGTCCT	>AGGACG	0.6201744675636292
Mir676	6mer	CARD11	532	379	384	379	384	28257491	x	6mer	532	NA	0	Mir-676	>CGTCCT	>AGGACG	0.6201744675636292
Mir676	6mer	LRRC10B	446	496	501	496	501	18751987	x	6mer	446	NA	0	Mir-676	>CGTCCT	>AGGACG	0.6201744675636292
Mir676	6mer	LRRC10B	446	496	501	496	501	18751987	x	6mer	446	NA	0	Mir-676	>CGTCCT	>AGGACG	0.6201744675636292
Mir676	6mer	ZNF777	524	105	110	105	110	26543275	x	6mer	524	NA	0	Mir-676	>CGTCCT	>AGGACG	0.6201744675636292
Mir676	6mer	ZNF777	524	105	110	105	110	26543275	x	6mer	524	NA	0	Mir-676	>CGTCCT	>AGGACG	0.6201744675636292
Mir676	6mer	EEPD1	553	136	141	136	141	30832741	x	6mer	553	NA	0	Mir-676	>CGTCCT	>AGGACG	0.6201744675636292
Mir676	6mer	EEPD1	553	136	141	136	141	30832741	x	6mer	553	NA	0	Mir-676	>CGTCCT	>AGGACG	0.6201744675636292
Mir676	6mer	SEL1L3	553	960	965	960	965	30562580	x	6mer	553	NA	0	Mir-676	>CGTCCT	>AGGACG	0.6201744675636292
Mir676	6mer	SEL1L3	553	960	965	960	965	30562580	x	6mer	553	NA	0	Mir-676	>CGTCCT	>AGGACG	0.6201744675636292
Mir676	6mer	ENO2	425	802	807	802	807	14159998	x	6mer	425	NA	0	Mir-676	>CGTCCT	>AGGACG	0.6201744675636292
Mir676	6mer	ENO2	425	802	807	802	807	14159998	x	6mer	425	NA	0	Mir-676	>CGTCCT	>AGGACG	0.6201744675636292
Mir676	6mer	SPATA31F3	394	155	160	155	160	9522507	x	6mer	394	NA	0	Mir-676	>CGTCCT	>AGGACG	0.6201744675636292
Mir676	6mer	SPATA31F3	394	155	160	155	160	9522507	x	6mer	394	NA	0	Mir-676	>CGTCCT	>AGGACG	0.6201744675636292
Mir676	6mer	SLC26A1	346	304	309	304	309	3333505	x	6mer	346	NA	0	Mir-676	>CGTCCT	>AGGACG	0.6201744675636292
Mir676	6mer	SLC26A1	346	304	309	304	309	3333505	x	6mer	346	NA	0	Mir-676	>CGTCCT	>AGGACG	0.6201744675636292
Mir676	6mer	PI4KA	385	379	384	379	384	9044915	x	6mer	385	NA	0	Mir-676	>CGTCCT	>AGGACG	0.6201744675636292
Mir676	6mer	PI4KA	385	379	384	379	384	9044915	x	6mer	385	NA	0	Mir-676	>CGTCCT	>AGGACG	0.6201744675636292
Mir676	6mer	SPINT1	447	416	421	416	421	19268609	x	6mer	447	NA	0	Mir-676	>CGTCCT	>AGGACG	0.6201744675636292
Mir676	6mer	SPINT1	447	416	421	416	421	19268609	x	6mer	447	NA	0	Mir-676	>CGTCCT	>AGGACG	0.6201744675636292
Mir676	6mer	GJB6	524	280	285	280	285	26693237	x	6mer	524	NA	0	Mir-676	>CGTCCT	>AGGACG	0.6201744675636292
Mir676	6mer	GJB6	524	280	285	280	285	26693237	x	6mer	524	NA	0	Mir-676	>CGTCCT	>AGGACG	0.6201744675636292
Mir676	6mer	PYM1	398	324	329	324	329	10311968	x	6mer	398	NA	0	Mir-676	>CGTCCT	>AGGACG	0.6201744675636292
Mir676	6mer	PYM1	398	324	329	324	329	10311968	x	6mer	398	NA	0	Mir-676	>CGTCCT	>AGGACG	0.6201744675636292
Mir676	6mer	MEFV	351	842	847	842	847	4721179	x	6mer	351	NA	0	Mir-676	>CGTCCT	>AGGACG	0.6201744675636292
Mir676	6mer	MEFV	351	842	847	842	847	4721179	x	6mer	351	NA	0	Mir-676	>CGTCCT	>AGGACG	0.6201744675636292
Mir676	6mer	CHCHD5	419	69	74	69	74	12981778	x	6mer	419	NA	0	Mir-676	>CGTCCT	>AGGACG	0.6201744675636292
Mir676	6mer	CHCHD5	419	69	74	69	74	12981778	x	6mer	419	NA	0	Mir-676	>CGTCCT	>AGGACG	0.6201744675636292
Mir676	6mer	ESD	553	242	247	242	247	30720414	x	6mer	553	NA	0	Mir-676	>CGTCCT	>AGGACG	0.6201744675636292
Mir676	6mer	ESD	553	242	247	242	247	30720414	x	6mer	553	NA	0	Mir-676	>CGTCCT	>AGGACG	0.6201744675636292
Mir676	6mer	TPCN1	447	736	741	736	741	19380180	x	6mer	447	NA	0	Mir-676	>CGTCCT	>AGGACG	0.6201744675636292
Mir676	6mer	TPCN1	447	736	741	736	741	19380180	x	6mer	447	NA	0	Mir-676	>CGTCCT	>AGGACG	0.6201744675636292
Mir676	6mer	SLC2A4RG	425	167	172	167	172	14172251	x	6mer	425	NA	0	Mir-676	>CGTCCT	>AGGACG	0.6201744675636292
Mir676	6mer	SLC2A4RG	425	167	172	167	172	14172251	x	6mer	425	NA	0	Mir-676	>CGTCCT	>AGGACG	0.6201744675636292
Mir676	6mer	LGALS9	331	230	235	230	235	2267076	x	6mer	331	NA	0	Mir-676	>CGTCCT	>AGGACG	0.6201744675636292
Mir676	6mer	LGALS9	331	230	235	230	235	2267076	x	6mer	331	NA	0	Mir-676	>CGTCCT	>AGGACG	0.6201744675636292
Mir676	6mer	SNAI1	350	455	460	455	460	4288543	x	6mer	350	NA	0	Mir-676	>CGTCCT	>AGGACG	0.6201744675636292
Mir676	6mer	SNAI1	350	455	460	455	460	4288543	x	6mer	350	NA	0	Mir-676	>CGTCCT	>AGGACG	0.6201744675636292
Mir676	6mer	VPS37D	522	311	316	311	316	26314956	x	6mer	522	NA	0	Mir-676	>CGTCCT	>AGGACG	0.6201744675636292
Mir676	6mer	VPS37D	522	311	316	311	316	26314956	x	6mer	522	NA	0	Mir-676	>CGTCCT	>AGGACG	0.6201744675636292
Mir676	6mer	RAB40B	509	246	251	246	251	23792739	x	6mer	509	NA	0	Mir-676	>CGTCCT	>AGGACG	0.6201744675636292
Mir676	6mer	RAB40B	509	246	251	246	251	23792739	x	6mer	509	NA	0	Mir-676	>CGTCCT	>AGGACG	0.6201744675636292
Mir676	6mer	ZNF596	538	435	440	435	440	29811743	x	6mer	538	NA	0	Mir-676	>CGTCCT	>AGGACG	0.6201744675636292
Mir676	6mer	ZNF596	538	435	440	435	440	29811743	x	6mer	538	NA	0	Mir-676	>CGTCCT	>AGGACG	0.6201744675636292
Mir676	6mer	CRB1	380	343	348	343	348	8278194	x	6mer	380	NA	0	Mir-676	>CGTCCT	>AGGACG	0.6201744675636292
Mir676	6mer	CRB1	380	343	348	343	348	8278194	x	6mer	380	NA	0	Mir-676	>CGTCCT	>AGGACG	0.6201744675636292
Mir676	6mer	AKT1S1	522	779	784	779	784	26287999	x	6mer	522	NA	0	Mir-676	>CGTCCT	>AGGACG	0.6201744675636292
Mir676	6mer	AKT1S1	522	779	784	779	784	26287999	x	6mer	522	NA	0	Mir-676	>CGTCCT	>AGGACG	0.6201744675636292
Mir676	6mer	R3HDM1	420	935	940	935	940	13242822	x	6mer	420	NA	0	Mir-676	>CGTCCT	>AGGACG	0.6201744675636292
Mir676	6mer	R3HDM1	420	935	940	935	940	13242822	x	6mer	420	NA	0	Mir-676	>CGTCCT	>AGGACG	0.6201744675636292
Mir676	6mer	GYS1	345	245	250	245	250	3131296	x	6mer	345	NA	0	Mir-676	>CGTCCT	>AGGACG	0.6201744675636292
Mir676	6mer	GYS1	345	245	250	245	250	3131296	x	6mer	345	NA	0	Mir-676	>CGTCCT	>AGGACG	0.6201744675636292
Mir676	6mer	H2AC21	486	220	225	220	225	23167815	x	6mer	486	NA	0	Mir-676	>CGTCCT	>AGGACG	0.6201744675636292
Mir676	6mer	H2AC21	486	220	225	220	225	23167815	x	6mer	486	NA	0	Mir-676	>CGTCCT	>AGGACG	0.6201744675636292
Mir676	6mer	POLR3E	524	44	49	44	49	26669095	x	6mer	524	NA	0	Mir-676	>CGTCCT	>AGGACG	0.6201744675636292
Mir676	6mer	POLR3E	524	44	49	44	49	26669095	x	6mer	524	NA	0	Mir-676	>CGTCCT	>AGGACG	0.6201744675636292
Mir676	6mer	KIFAP3	346	196	201	196	201	3227534	x	6mer	346	NA	0	Mir-676	>CGTCCT	>AGGACG	0.6201744675636292
Mir676	6mer	KIFAP3	346	196	201	196	201	3227534	x	6mer	346	NA	0	Mir-676	>CGTCCT	>AGGACG	0.6201744675636292
Mir676	6mer	UBE2D4	553	304	309	304	309	30835463	x	6mer	553	NA	0	Mir-676	>CGTCCT	>AGGACG	0.6201744675636292
Mir676	6mer	UBE2D4	553	304	309	304	309	30835463	x	6mer	553	NA	0	Mir-676	>CGTCCT	>AGGACG	0.6201744675636292
Mir676	6mer	RNF26	398	144	149	144	149	10232251	x	6mer	398	NA	0	Mir-676	>CGTCCT	>AGGACG	0.6201744675636292
Mir676	6mer	RNF26	398	144	149	144	149	10232251	x	6mer	398	NA	0	Mir-676	>CGTCCT	>AGGACG	0.6201744675636292
Mir676	6mer	NCSTN	553	420	425	420	425	30670659	x	6mer	553	NA	0	Mir-676	>CGTCCT	>AGGACG	0.6201744675636292
Mir676	6mer	NCSTN	553	420	425	420	425	30670659	x	6mer	553	NA	0	Mir-676	>CGTCCT	>AGGACG	0.6201744675636292
Mir676	6mer	KCNF1	531	120	125	120	125	27826917	x	6mer	531	NA	0	Mir-676	>CGTCCT	>AGGACG	0.6201744675636292
Mir676	6mer	KCNF1	531	120	125	120	125	27826917	x	6mer	531	NA	0	Mir-676	>CGTCCT	>AGGACG	0.6201744675636292
Mir676	6mer	ELN	420	323	328	323	328	13401094	x	6mer	420	NA	0	Mir-676	>CGTCCT	>AGGACG	0.6201744675636292
Mir676	6mer	ELN	420	323	328	323	328	13401094	x	6mer	420	NA	0	Mir-676	>CGTCCT	>AGGACG	0.6201744675636292
Mir676	6mer	JUN	333	604	609	604	609	2405133	x	6mer	333	NA	0	Mir-676	>CGTCCT	>AGGACG	0.6201744675636292
Mir676	6mer	JUN	333	604	609	604	609	2405133	x	6mer	333	NA	0	Mir-676	>CGTCCT	>AGGACG	0.6201744675636292
Mir676	6mer	DUSP2	509	612	617	612	617	23666943	x	6mer	509	NA	0	Mir-676	>CGTCCT	>AGGACG	0.6201744675636292
Mir676	6mer	DUSP2	509	612	617	612	617	23666943	x	6mer	509	NA	0	Mir-676	>CGTCCT	>AGGACG	0.6201744675636292
Mir676	6mer	CYFIP1	531	703	708	703	708	27730574	x	6mer	531	NA	0	Mir-676	>CGTCCT	>AGGACG	0.6201744675636292
Mir676	6mer	CYFIP1	531	703	708	703	708	27730574	x	6mer	531	NA	0	Mir-676	>CGTCCT	>AGGACG	0.6201744675636292
Mir676	6mer	SHFL	553	533	538	533	538	30848169	x	6mer	553	NA	0	Mir-676	>CGTCCT	>AGGACG	0.6201744675636292
Mir676	6mer	SHFL	553	533	538	533	538	30848169	x	6mer	553	NA	0	Mir-676	>CGTCCT	>AGGACG	0.6201744675636292
Mir676	6mer	SPC24	553	299	304	299	304	30847099	x	6mer	553	NA	0	Mir-676	>CGTCCT	>AGGACG	0.6201744675636292
Mir676	6mer	SPC24	553	299	304	299	304	30847099	x	6mer	553	NA	0	Mir-676	>CGTCCT	>AGGACG	0.6201744675636292
Mir676	6mer	GAK	394	317	322	317	322	9473430	x	6mer	394	NA	0	Mir-676	>CGTCCT	>AGGACG	0.6201744675636292
Mir676	6mer	GAK	394	317	322	317	322	9473430	x	6mer	394	NA	0	Mir-676	>CGTCCT	>AGGACG	0.6201744675636292
Mir676	6mer	MAP3K4	425	124	129	124	129	14163555	x	6mer	425	NA	0	Mir-676	>CGTCCT	>AGGACG	0.6201744675636292
Mir676	6mer	MAP3K4	425	124	129	124	129	14163555	x	6mer	425	NA	0	Mir-676	>CGTCCT	>AGGACG	0.6201744675636292
Mir676	6mer	NRN1	524	526	531	526	531	26578068	x	6mer	524	NA	0	Mir-676	>CGTCCT	>AGGACG	0.6201744675636292
Mir676	6mer	NRN1	524	526	531	526	531	26578068	x	6mer	524	NA	0	Mir-676	>CGTCCT	>AGGACG	0.6201744675636292
Mir676	6mer	ZYX	350	75	80	75	80	4187261	x	6mer	350	NA	0	Mir-676	>CGTCCT	>AGGACG	0.6201744675636292
Mir676	6mer	ZYX	350	75	80	75	80	4187261	x	6mer	350	NA	0	Mir-676	>CGTCCT	>AGGACG	0.6201744675636292
Mir676	6mer	ANKRD11	346	400	405	400	405	3583709	x	6mer	346	NA	0	Mir-676	>CGTCCT	>AGGACG	0.6201744675636292
Mir676	6mer	ANKRD11	346	400	405	400	405	3583709	x	6mer	346	NA	0	Mir-676	>CGTCCT	>AGGACG	0.6201744675636292
Mir676	6mer	ATP11A	398	113	118	113	118	10382010	x	6mer	398	NA	0	Mir-676	>CGTCCT	>AGGACG	0.6201744675636292
Mir676	6mer	ATP11A	398	113	118	113	118	10382010	x	6mer	398	NA	0	Mir-676	>CGTCCT	>AGGACG	0.6201744675636292
Mir676	6mer	TMEM259	532	464	469	464	469	28041521	x	6mer	532	NA	0	Mir-676	>CGTCCT	>AGGACG	0.6201744675636292
Mir676	6mer	TMEM259	532	464	469	464	469	28041521	x	6mer	532	NA	0	Mir-676	>CGTCCT	>AGGACG	0.6201744675636292
Mir676	6mer	ATP6AP1	351	369	374	369	374	4830547	x	6mer	351	NA	0	Mir-676	>CGTCCT	>AGGACG	0.6201744675636292
Mir676	6mer	ATP6AP1	351	369	374	369	374	4830547	x	6mer	351	NA	0	Mir-676	>CGTCCT	>AGGACG	0.6201744675636292
Mir676	6mer	TONSL	474	693	698	693	698	21978740	x	6mer	474	NA	0	Mir-676	>CGTCCT	>AGGACG	0.6201744675636292
Mir676	6mer	TONSL	474	693	698	693	698	21978740	x	6mer	474	NA	0	Mir-676	>CGTCCT	>AGGACG	0.6201744675636292
Mir676	6mer	INHA	447	164	169	164	169	19182418	x	6mer	447	NA	0	Mir-676	>CGTCCT	>AGGACG	0.6201744675636292
Mir676	6mer	INHA	447	164	169	164	169	19182418	x	6mer	447	NA	0	Mir-676	>CGTCCT	>AGGACG	0.6201744675636292
Mir676	6mer	NKX2-2	345	572	577	572	577	2913362	x	6mer	345	NA	0	Mir-676	>CGTCCT	>AGGACG	0.6201744675636292
Mir676	6mer	NKX2-2	345	572	577	572	577	2913362	x	6mer	345	NA	0	Mir-676	>CGTCCT	>AGGACG	0.6201744675636292
Mir676	6mer	STRIP1	394	757	762	757	762	9432015	x	6mer	394	NA	0	Mir-676	>CGTCCT	>AGGACG	0.6201744675636292
Mir676	6mer	STRIP1	394	757	762	757	762	9432015	x	6mer	394	NA	0	Mir-676	>CGTCCT	>AGGACG	0.6201744675636292
Mir676	6mer	OBSCN	530	254	259	254	259	27259002	x	6mer	530	NA	0	Mir-676	>CGTCCT	>AGGACG	0.6201744675636292
Mir676	6mer	OBSCN	530	254	259	254	259	27259002	x	6mer	530	NA	0	Mir-676	>CGTCCT	>AGGACG	0.6201744675636292
Mir676	6mer	GTSE1	530	150	155	150	155	27398184	x	6mer	530	NA	0	Mir-676	>CGTCCT	>AGGACG	0.6201744675636292
Mir676	6mer	GTSE1	530	150	155	150	155	27398184	x	6mer	530	NA	0	Mir-676	>CGTCCT	>AGGACG	0.6201744675636292
Mir676	6mer	RDX	351	25	30	25	30	4581496	x	6mer	351	NA	0	Mir-676	>CGTCCT	>AGGACG	0.6201744675636292
Mir676	6mer	RDX	351	25	30	25	30	4581496	x	6mer	351	NA	0	Mir-676	>CGTCCT	>AGGACG	0.6201744675636292
Mir676	6mer	TP53BP2	351	483	488	483	488	4401936	x	6mer	351	NA	0	Mir-676	>CGTCCT	>AGGACG	0.6201744675636292
Mir676	6mer	TP53BP2	351	483	488	483	488	4401936	x	6mer	351	NA	0	Mir-676	>CGTCCT	>AGGACG	0.6201744675636292
Mir676	6mer	ABO	440	323	328	323	328	18054761	x	6mer	440	NA	0	Mir-676	>CGTCCT	>AGGACG	0.6201744675636292
Mir676	6mer	ABO	440	323	328	323	328	18054761	x	6mer	440	NA	0	Mir-676	>CGTCCT	>AGGACG	0.6201744675636292
Mir676	6mer	AMZ1	530	592	597	592	597	27480045	x	6mer	530	NA	0	Mir-676	>CGTCCT	>AGGACG	0.6201744675636292
Mir676	6mer	AMZ1	530	592	597	592	597	27480045	x	6mer	530	NA	0	Mir-676	>CGTCCT	>AGGACG	0.6201744675636292
Mir676	6mer	SIX5	396	403	408	403	408	10025821	x	6mer	396	NA	0	Mir-676	>CGTCCT	>AGGACG	0.6201744675636292
Mir676	6mer	SIX5	396	403	408	403	408	10025821	x	6mer	396	NA	0	Mir-676	>CGTCCT	>AGGACG	0.6201744675636292
Mir676	6mer	JAKMIP3	419	377	382	377	382	12845758	x	6mer	419	NA	0	Mir-676	>CGTCCT	>AGGACG	0.6201744675636292
Mir676	6mer	JAKMIP3	419	377	382	377	382	12845758	x	6mer	419	NA	0	Mir-676	>CGTCCT	>AGGACG	0.6201744675636292
Mir676	6mer	SIX2	486	340	345	340	345	23161455	x	6mer	486	NA	0	Mir-676	>CGTCCT	>AGGACG	0.6201744675636292
Mir676	6mer	SIX2	486	340	345	340	345	23161455	x	6mer	486	NA	0	Mir-676	>CGTCCT	>AGGACG	0.6201744675636292
Mir676	6mer	GRIN2D	350	851	856	851	856	3949823	x	6mer	350	NA	0	Mir-676	>CGTCCT	>AGGACG	0.6201744675636292
Mir676	6mer	GRIN2D	350	851	856	851	856	3949823	x	6mer	350	NA	0	Mir-676	>CGTCCT	>AGGACG	0.6201744675636292
Mir676	6mer	C8H11ORF52	420	579	584	579	584	13261725	x	6mer	420	NA	0	Mir-676	>CGTCCT	>AGGACG	0.6201744675636292
Mir676	6mer	C8H11ORF52	420	579	584	579	584	13261725	x	6mer	420	NA	0	Mir-676	>CGTCCT	>AGGACG	0.6201744675636292
Mir676	6mer	BRD9	398	460	465	460	465	10152498	x	6mer	398	NA	0	Mir-676	>CGTCCT	>AGGACG	0.6201744675636292
Mir676	6mer	BRD9	398	460	465	460	465	10152498	x	6mer	398	NA	0	Mir-676	>CGTCCT	>AGGACG	0.6201744675636292
Mir676	6mer	CCDC127	331	189	194	189	194	1989704	x	6mer	331	NA	0	Mir-676	>CGTCCT	>AGGACG	0.6201744675636292
Mir676	6mer	CCDC127	331	189	194	189	194	1989704	x	6mer	331	NA	0	Mir-676	>CGTCCT	>AGGACG	0.6201744675636292
Mir676	6mer	AXIN2	531	242	247	242	247	27903872	x	6mer	531	NA	0	Mir-676	>CGTCCT	>AGGACG	0.6201744675636292
Mir676	6mer	AXIN2	531	242	247	242	247	27903872	x	6mer	531	NA	0	Mir-676	>CGTCCT	>AGGACG	0.6201744675636292
Mir676	6mer	MIER2	440	622	627	622	627	17927534	x	6mer	440	NA	0	Mir-676	>CGTCCT	>AGGACG	0.6201744675636292
Mir676	6mer	MIER2	440	622	627	622	627	17927534	x	6mer	440	NA	0	Mir-676	>CGTCCT	>AGGACG	0.6201744675636292
Mir676	6mer	STRADA	530	359	364	359	364	27553058	x	6mer	530	NA	0	Mir-676	>CGTCCT	>AGGACG	0.6201744675636292
Mir676	6mer	STRADA	530	359	364	359	364	27553058	x	6mer	530	NA	0	Mir-676	>CGTCCT	>AGGACG	0.6201744675636292
Mir676	6mer	QDPR	531	247	252	247	252	27695545	x	6mer	531	NA	0	Mir-676	>CGTCCT	>AGGACG	0.6201744675636292
Mir676	6mer	QDPR	531	247	252	247	252	27695545	x	6mer	531	NA	0	Mir-676	>CGTCCT	>AGGACG	0.6201744675636292
Mir676	6mer	IRX4	509	141	146	141	146	23562408	x	6mer	509	NA	0	Mir-676	>CGTCCT	>AGGACG	0.6201744675636292
Mir676	6mer	IRX4	509	141	146	141	146	23562408	x	6mer	509	NA	0	Mir-676	>CGTCCT	>AGGACG	0.6201744675636292
Mir676	6mer	SLC17A9	398	305	310	305	310	10333601	x	6mer	398	NA	0	Mir-676	>CGTCCT	>AGGACG	0.6201744675636292
Mir676	6mer	SLC17A9	398	305	310	305	310	10333601	x	6mer	398	NA	0	Mir-676	>CGTCCT	>AGGACG	0.6201744675636292
Mir676	6mer	SOX3	553	355	360	355	360	30952787	x	6mer	553	NA	0	Mir-676	>CGTCCT	>AGGACG	0.6201744675636292
Mir676	6mer	SOX3	553	355	360	355	360	30952787	x	6mer	553	NA	0	Mir-676	>CGTCCT	>AGGACG	0.6201744675636292
Mir676	6mer	CCAR2	510	712	717	712	717	24010421	x	6mer	510	NA	0	Mir-676	>CGTCCT	>AGGACG	0.6201744675636292
Mir676	6mer	CCAR2	510	712	717	712	717	24010421	x	6mer	510	NA	0	Mir-676	>CGTCCT	>AGGACG	0.6201744675636292
Mir676	6mer	ENTPD2	446	120	125	120	125	19077754	x	6mer	446	NA	0	Mir-676	>CGTCCT	>AGGACG	0.6201744675636292
Mir676	6mer	ENTPD2	446	120	125	120	125	19077754	x	6mer	446	NA	0	Mir-676	>CGTCCT	>AGGACG	0.6201744675636292
Mir676	6mer	EEF2	380	19	24	19	24	8559052	x	6mer	380	NA	0	Mir-676	>CGTCCT	>AGGACG	0.6201744675636292
Mir676	6mer	EEF2	380	19	24	19	24	8559052	x	6mer	380	NA	0	Mir-676	>CGTCCT	>AGGACG	0.6201744675636292
Mir676	6mer	BCAS3	553	407	412	407	412	30865775	x	6mer	553	NA	0	Mir-676	>CGTCCT	>AGGACG	0.6201744675636292
Mir676	6mer	BCAS3	553	407	412	407	412	30865775	x	6mer	553	NA	0	Mir-676	>CGTCCT	>AGGACG	0.6201744675636292
Mir676	6mer	TFEB	419	180	185	180	185	12924953	x	6mer	419	NA	0	Mir-676	>CGTCCT	>AGGACG	0.6201744675636292
Mir676	6mer	TFEB	419	180	185	180	185	12924953	x	6mer	419	NA	0	Mir-676	>CGTCCT	>AGGACG	0.6201744675636292
Mir676	6mer	LRRC28	380	121	126	121	126	8322405	x	6mer	380	NA	0	Mir-676	>CGTCCT	>AGGACG	0.6201744675636292
Mir676	6mer	LRRC28	380	121	126	121	126	8322405	x	6mer	380	NA	0	Mir-676	>CGTCCT	>AGGACG	0.6201744675636292
Mir676	6mer	C2CD2L	420	840	845	840	845	13260134	x	6mer	420	NA	0	Mir-676	>CGTCCT	>AGGACG	0.6201744675636292
Mir676	6mer	C2CD2L	420	840	845	840	845	13260134	x	6mer	420	NA	0	Mir-676	>CGTCCT	>AGGACG	0.6201744675636292
Mir676	6mer	PWWP3A	333	50	55	50	55	2305121	x	6mer	333	NA	0	Mir-676	>CGTCCT	>AGGACG	0.6201744675636292
Mir676	6mer	PWWP3A	333	50	55	50	55	2305121	x	6mer	333	NA	0	Mir-676	>CGTCCT	>AGGACG	0.6201744675636292
Mir676	6mer	GPR68	419	334	339	334	339	12696237	x	6mer	419	NA	0	Mir-676	>CGTCCT	>AGGACG	0.6201744675636292
Mir676	6mer	GPR68	419	334	339	334	339	12696237	x	6mer	419	NA	0	Mir-676	>CGTCCT	>AGGACG	0.6201744675636292
Mir676	6mer	FAM117A	553	573	578	573	578	30863140	x	6mer	553	NA	0	Mir-676	>CGTCCT	>AGGACG	0.6201744675636292
Mir676	6mer	FAM117A	553	573	578	573	578	30863140	x	6mer	553	NA	0	Mir-676	>CGTCCT	>AGGACG	0.6201744675636292
Mir676	6mer	TSPAN4	448	33	38	33	38	19645718	x	6mer	448	NA	0	Mir-676	>CGTCCT	>AGGACG	0.6201744675636292
Mir676	6mer	TSPAN4	448	33	38	33	38	19645718	x	6mer	448	NA	0	Mir-676	>CGTCCT	>AGGACG	0.6201744675636292
Mir676	6mer	CHRNB4	345	98	103	98	103	2843825	x	6mer	345	NA	0	Mir-676	>CGTCCT	>AGGACG	0.6201744675636292
Mir676	6mer	CHRNB4	345	98	103	98	103	2843825	x	6mer	345	NA	0	Mir-676	>CGTCCT	>AGGACG	0.6201744675636292
Mir676	6mer	MAPK12	548	326	331	326	331	29991841	x	6mer	548	NA	0	Mir-676	>CGTCCT	>AGGACG	0.6201744675636292
Mir676	6mer	MAPK12	548	326	331	326	331	29991841	x	6mer	548	NA	0	Mir-676	>CGTCCT	>AGGACG	0.6201744675636292
Mir676	6mer	CCDC106	474	214	219	214	219	22020563	x	6mer	474	NA	0	Mir-676	>CGTCCT	>AGGACG	0.6201744675636292
Mir676	6mer	CCDC106	474	214	219	214	219	22020563	x	6mer	474	NA	0	Mir-676	>CGTCCT	>AGGACG	0.6201744675636292
Mir676	6mer	PITX1	532	81	86	81	86	28021148	x	6mer	532	NA	0	Mir-676	>CGTCCT	>AGGACG	0.6201744675636292
Mir676	6mer	PITX1	532	81	86	81	86	28021148	x	6mer	532	NA	0	Mir-676	>CGTCCT	>AGGACG	0.6201744675636292
Mir676	6mer	RGL2	346	100	105	100	105	3444985	x	6mer	346	NA	0	Mir-676	>CGTCCT	>AGGACG	0.6201744675636292
Mir676	6mer	RGL2	346	100	105	100	105	3444985	x	6mer	346	NA	0	Mir-676	>CGTCCT	>AGGACG	0.6201744675636292
Mir676	6mer	GALNT7	394	132	137	132	137	9670245	x	6mer	394	NA	0	Mir-676	>CGTCCT	>AGGACG	0.6201744675636292
Mir676	6mer	GALNT7	394	132	137	132	137	9670245	x	6mer	394	NA	0	Mir-676	>CGTCCT	>AGGACG	0.6201744675636292
Mir676	6mer	IL15RA	524	152	157	152	157	26388911	x	6mer	524	NA	0	Mir-676	>CGTCCT	>AGGACG	0.6201744675636292
Mir676	6mer	IL15RA	524	152	157	152	157	26388911	x	6mer	524	NA	0	Mir-676	>CGTCCT	>AGGACG	0.6201744675636292
Mir676	6mer	SLC27A4	548	367	372	367	372	29938300	x	6mer	548	NA	0	Mir-676	>CGTCCT	>AGGACG	0.6201744675636292
Mir676	6mer	SLC27A4	548	367	372	367	372	29938300	x	6mer	548	NA	0	Mir-676	>CGTCCT	>AGGACG	0.6201744675636292
Mir676	6mer	ALPL	333	281	286	281	286	2391723	x	6mer	333	NA	0	Mir-676	>CGTCCT	>AGGACG	0.6201744675636292
Mir676	6mer	ALPL	333	281	286	281	286	2391723	x	6mer	333	NA	0	Mir-676	>CGTCCT	>AGGACG	0.6201744675636292
Mir676	6mer	NECAB3	385	145	150	145	150	8892636	x	6mer	385	NA	0	Mir-676	>CGTCCT	>AGGACG	0.6201744675636292
Mir676	6mer	NECAB3	385	145	150	145	150	8892636	x	6mer	385	NA	0	Mir-676	>CGTCCT	>AGGACG	0.6201744675636292
Mir676	6mer	DUS1L	548	45	50	45	50	30074342	x	6mer	548	NA	0	Mir-676	>CGTCCT	>AGGACG	0.6201744675636292
Mir676	6mer	DUS1L	548	45	50	45	50	30074342	x	6mer	548	NA	0	Mir-676	>CGTCCT	>AGGACG	0.6201744675636292
Mir676	6mer	TAS2R3	345	188	193	188	193	3004543	x	6mer	345	NA	0	Mir-676	>CGTCCT	>AGGACG	0.6201744675636292
Mir676	6mer	TAS2R3	345	188	193	188	193	3004543	x	6mer	345	NA	0	Mir-676	>CGTCCT	>AGGACG	0.6201744675636292
Mir676	6mer	FBXO6	486	172	177	172	177	23067558	x	6mer	486	NA	0	Mir-676	>CGTCCT	>AGGACG	0.6201744675636292
Mir676	6mer	FBXO6	486	172	177	172	177	23067558	x	6mer	486	NA	0	Mir-676	>CGTCCT	>AGGACG	0.6201744675636292
Mir676	6mer	NELFB	425	540	545	540	545	14094617	x	6mer	425	NA	0	Mir-676	>CGTCCT	>AGGACG	0.6201744675636292
Mir676	6mer	NELFB	425	540	545	540	545	14094617	x	6mer	425	NA	0	Mir-676	>CGTCCT	>AGGACG	0.6201744675636292
Mir676	6mer	OSBPL5	425	577	582	577	582	14138917	x	6mer	425	NA	0	Mir-676	>CGTCCT	>AGGACG	0.6201744675636292
Mir676	6mer	OSBPL5	425	577	582	577	582	14138917	x	6mer	425	NA	0	Mir-676	>CGTCCT	>AGGACG	0.6201744675636292
Mir676	6mer	INPP5E	331	491	496	491	496	2020153	x	6mer	331	NA	0	Mir-676	>CGTCCT	>AGGACG	0.6201744675636292
Mir676	6mer	INPP5E	331	491	496	491	496	2020153	x	6mer	331	NA	0	Mir-676	>CGTCCT	>AGGACG	0.6201744675636292
Mir676	6mer	SLC9C2	351	27	32	27	32	4407863	x	6mer	351	NA	0	Mir-676	>CGTCCT	>AGGACG	0.6201744675636292
Mir676	6mer	SLC9C2	351	27	32	27	32	4407863	x	6mer	351	NA	0	Mir-676	>CGTCCT	>AGGACG	0.6201744675636292
Mir676	6mer	BRD9	532	318	323	318	323	28011750	x	6mer	532	NA	0	Mir-676	>CGTCCT	>AGGACG	0.6201744675636292
Mir676	6mer	BRD9	532	318	323	318	323	28011750	x	6mer	532	NA	0	Mir-676	>CGTCCT	>AGGACG	0.6201744675636292
Mir676	6mer	DNAAF5	530	284	289	284	289	27480420	x	6mer	530	NA	0	Mir-676	>CGTCCT	>AGGACG	0.6201744675636292
Mir676	6mer	DNAAF5	530	284	289	284	289	27480420	x	6mer	530	NA	0	Mir-676	>CGTCCT	>AGGACG	0.6201744675636292
Mir676	6mer	TEKTIP1	398	16	21	16	21	10180433	x	6mer	398	NA	0	Mir-676	>CGTCCT	>AGGACG	0.6201744675636292
Mir676	6mer	TEKTIP1	398	16	21	16	21	10180433	x	6mer	398	NA	0	Mir-676	>CGTCCT	>AGGACG	0.6201744675636292
Mir676	6mer	MARCHF4	538	85	90	85	90	29600483	x	6mer	538	NA	0	Mir-676	>CGTCCT	>AGGACG	0.6201744675636292
Mir676	6mer	MARCHF4	538	85	90	85	90	29600483	x	6mer	538	NA	0	Mir-676	>CGTCCT	>AGGACG	0.6201744675636292
Mir676	6mer	USF1	345	309	314	309	314	3091843	x	6mer	345	NA	0	Mir-676	>CGTCCT	>AGGACG	0.6201744675636292
Mir676	6mer	USF1	345	309	314	309	314	3091843	x	6mer	345	NA	0	Mir-676	>CGTCCT	>AGGACG	0.6201744675636292
Mir676	6mer	STIP1	532	38	43	38	43	28154749	x	6mer	532	NA	0	Mir-676	>CGTCCT	>AGGACG	0.6201744675636292
Mir676	6mer	STIP1	532	38	43	38	43	28154749	x	6mer	532	NA	0	Mir-676	>CGTCCT	>AGGACG	0.6201744675636292
Mir676	6mer	ELOF1	474	481	486	481	486	21743926	x	6mer	474	NA	0	Mir-676	>CGTCCT	>AGGACG	0.6201744675636292
Mir676	6mer	ELOF1	474	481	486	481	486	21743926	x	6mer	474	NA	0	Mir-676	>CGTCCT	>AGGACG	0.6201744675636292
Mir676	6mer	MYCN	351	462	467	462	467	4706555	x	6mer	351	NA	0	Mir-676	>CGTCCT	>AGGACG	0.6201744675636292
Mir676	6mer	MYCN	351	462	467	462	467	4706555	x	6mer	351	NA	0	Mir-676	>CGTCCT	>AGGACG	0.6201744675636292
Mir676	6mer	RABAC1	531	90	95	90	95	27938654	x	6mer	531	NA	0	Mir-676	>CGTCCT	>AGGACG	0.6201744675636292
Mir676	6mer	RABAC1	531	90	95	90	95	27938654	x	6mer	531	NA	0	Mir-676	>CGTCCT	>AGGACG	0.6201744675636292
Mir676	6mer	HOXC12	532	94	99	94	99	28209385	x	6mer	532	NA	0	Mir-676	>CGTCCT	>AGGACG	0.6201744675636292
Mir676	6mer	HOXC12	532	94	99	94	99	28209385	x	6mer	532	NA	0	Mir-676	>CGTCCT	>AGGACG	0.6201744675636292
Mir676	6mer	BLK	474	591	596	591	596	21813710	x	6mer	474	NA	0	Mir-676	>CGTCCT	>AGGACG	0.6201744675636292
Mir676	6mer	BLK	474	591	596	591	596	21813710	x	6mer	474	NA	0	Mir-676	>CGTCCT	>AGGACG	0.6201744675636292
Mir676	6mer	MAMDC4	524	160	165	160	165	26498656	x	6mer	524	NA	0	Mir-676	>CGTCCT	>AGGACG	0.6201744675636292
Mir676	6mer	MAMDC4	524	160	165	160	165	26498656	x	6mer	524	NA	0	Mir-676	>CGTCCT	>AGGACG	0.6201744675636292
Mir676	6mer	BSG	404	387	392	387	392	11155989	x	6mer	404	NA	0	Mir-676	>CGTCCT	>AGGACG	0.6201744675636292
Mir676	6mer	BSG	404	387	392	387	392	11155989	x	6mer	404	NA	0	Mir-676	>CGTCCT	>AGGACG	0.6201744675636292
Mir676	6mer	RAB35	446	54	59	54	59	19044978	x	6mer	446	NA	0	Mir-676	>CGTCCT	>AGGACG	0.6201744675636292
Mir676	6mer	RAB35	446	54	59	54	59	19044978	x	6mer	446	NA	0	Mir-676	>CGTCCT	>AGGACG	0.6201744675636292
Mir676	6mer	NDRG3	548	363	368	363	368	30048581	x	6mer	548	NA	0	Mir-676	>CGTCCT	>AGGACG	0.6201744675636292
Mir676	6mer	NDRG3	548	363	368	363	368	30048581	x	6mer	548	NA	0	Mir-676	>CGTCCT	>AGGACG	0.6201744675636292
Mir676	6mer	ASCL5	394	328	333	328	333	9623362	x	6mer	394	NA	0	Mir-676	>CGTCCT	>AGGACG	0.6201744675636292
Mir676	6mer	ASCL5	394	328	333	328	333	9623362	x	6mer	394	NA	0	Mir-676	>CGTCCT	>AGGACG	0.6201744675636292
Mir676	6mer	YIPF2	350	562	567	562	567	4250400	x	6mer	350	NA	0	Mir-676	>CGTCCT	>AGGACG	0.6201744675636292
Mir676	6mer	YIPF2	350	562	567	562	567	4250400	x	6mer	350	NA	0	Mir-676	>CGTCCT	>AGGACG	0.6201744675636292
Mir676	6mer	LIMS2	394	863	868	863	868	9475699	x	6mer	394	NA	0	Mir-676	>CGTCCT	>AGGACG	0.6201744675636292
Mir676	6mer	LIMS2	394	863	868	863	868	9475699	x	6mer	394	NA	0	Mir-676	>CGTCCT	>AGGACG	0.6201744675636292
Mir676	6mer	RHBDF2	440	710	715	710	715	18148227	x	6mer	440	NA	0	Mir-676	>CGTCCT	>AGGACG	0.6201744675636292
Mir676	6mer	RHBDF2	440	710	715	710	715	18148227	x	6mer	440	NA	0	Mir-676	>CGTCCT	>AGGACG	0.6201744675636292
Mir676	6mer	ACO2	351	376	381	376	381	4646352	x	6mer	351	NA	0	Mir-676	>CGTCCT	>AGGACG	0.6201744675636292
Mir676	6mer	ACO2	351	376	381	376	381	4646352	x	6mer	351	NA	0	Mir-676	>CGTCCT	>AGGACG	0.6201744675636292
Mir676	6mer	IL27RA	350	181	186	181	186	4248172	x	6mer	350	NA	0	Mir-676	>CGTCCT	>AGGACG	0.6201744675636292
Mir676	6mer	IL27RA	350	181	186	181	186	4248172	x	6mer	350	NA	0	Mir-676	>CGTCCT	>AGGACG	0.6201744675636292
Mir676	6mer	TENT5B	509	576	581	576	581	23553242	x	6mer	509	NA	0	Mir-676	>CGTCCT	>AGGACG	0.6201744675636292
Mir676	6mer	TENT5B	509	576	581	576	581	23553242	x	6mer	509	NA	0	Mir-676	>CGTCCT	>AGGACG	0.6201744675636292
Mir676	6mer	MIER2	404	683	688	683	688	11154166	x	6mer	404	NA	0	Mir-676	>CGTCCT	>AGGACG	0.6201744675636292
Mir676	6mer	MIER2	404	683	688	683	688	11154166	x	6mer	404	NA	0	Mir-676	>CGTCCT	>AGGACG	0.6201744675636292
Mir676	6mer	AKT1	425	756	761	756	761	13959368	x	6mer	425	NA	0	Mir-676	>CGTCCT	>AGGACG	0.6201744675636292
Mir676	6mer	AKT1	425	756	761	756	761	13959368	x	6mer	425	NA	0	Mir-676	>CGTCCT	>AGGACG	0.6201744675636292
Mir676	6mer	CD19	553	92	97	92	97	30905140	x	6mer	553	NA	0	Mir-676	>CGTCCT	>AGGACG	0.6201744675636292
Mir676	6mer	CD19	553	92	97	92	97	30905140	x	6mer	553	NA	0	Mir-676	>CGTCCT	>AGGACG	0.6201744675636292
Mir676	6mer	MVB12A	485	30	35	30	35	22601682	x	6mer	485	NA	0	Mir-676	>CGTCCT	>AGGACG	0.6201744675636292
Mir676	6mer	MVB12A	485	30	35	30	35	22601682	x	6mer	485	NA	0	Mir-676	>CGTCCT	>AGGACG	0.6201744675636292
Mir676	6mer	IGFBP1	530	379	384	379	384	27349007	x	6mer	530	NA	0	Mir-676	>CGTCCT	>AGGACG	0.6201744675636292
Mir676	6mer	IGFBP1	530	379	384	379	384	27349007	x	6mer	530	NA	0	Mir-676	>CGTCCT	>AGGACG	0.6201744675636292
Mir676	6mer	B4GALNT3	448	355	360	355	360	19763654	x	6mer	448	NA	0	Mir-676	>CGTCCT	>AGGACG	0.6201744675636292
Mir676	6mer	B4GALNT3	448	355	360	355	360	19763654	x	6mer	448	NA	0	Mir-676	>CGTCCT	>AGGACG	0.6201744675636292
Mir676	6mer	MISP	538	77	82	77	82	29555046	x	6mer	538	NA	0	Mir-676	>CGTCCT	>AGGACG	0.6201744675636292
Mir676	6mer	MISP	538	77	82	77	82	29555046	x	6mer	538	NA	0	Mir-676	>CGTCCT	>AGGACG	0.6201744675636292
Mir676	6mer	PLCD1	419	63	68	63	68	12921024	x	6mer	419	NA	0	Mir-676	>CGTCCT	>AGGACG	0.6201744675636292
Mir676	6mer	PLCD1	419	63	68	63	68	12921024	x	6mer	419	NA	0	Mir-676	>CGTCCT	>AGGACG	0.6201744675636292
Mir676	6mer	CMYA5	447	192	197	192	197	19229779	x	6mer	447	NA	0	Mir-676	>CGTCCT	>AGGACG	0.6201744675636292
Mir676	6mer	CMYA5	447	192	197	192	197	19229779	x	6mer	447	NA	0	Mir-676	>CGTCCT	>AGGACG	0.6201744675636292
Mir676	6mer	HAND2	553	86	91	86	91	30566134	x	6mer	553	NA	0	Mir-676	>CGTCCT	>AGGACG	0.6201744675636292
Mir676	6mer	HAND2	553	86	91	86	91	30566134	x	6mer	553	NA	0	Mir-676	>CGTCCT	>AGGACG	0.6201744675636292
Mir676	6mer	AKR1E2	522	99	104	99	104	26098498	x	6mer	522	NA	0	Mir-676	>CGTCCT	>AGGACG	0.6201744675636292
Mir676	6mer	AKR1E2	522	99	104	99	104	26098498	x	6mer	522	NA	0	Mir-676	>CGTCCT	>AGGACG	0.6201744675636292
Mir676	6mer	DNMT1	380	133	138	133	138	8293845	x	6mer	380	NA	0	Mir-676	>CGTCCT	>AGGACG	0.6201744675636292
Mir676	6mer	DNMT1	380	133	138	133	138	8293845	x	6mer	380	NA	0	Mir-676	>CGTCCT	>AGGACG	0.6201744675636292
Mir676	6mer	PTGDS	350	119	124	119	124	4108985	x	6mer	350	NA	0	Mir-676	>CGTCCT	>AGGACG	0.6201744675636292
Mir676	6mer	PTGDS	350	119	124	119	124	4108985	x	6mer	350	NA	0	Mir-676	>CGTCCT	>AGGACG	0.6201744675636292
Mir676	6mer	MEGF11	446	158	163	158	163	18791706	x	6mer	446	NA	0	Mir-676	>CGTCCT	>AGGACG	0.6201744675636292
Mir676	6mer	MEGF11	446	158	163	158	163	18791706	x	6mer	446	NA	0	Mir-676	>CGTCCT	>AGGACG	0.6201744675636292
Mir676	6mer	SRPK3	524	79	84	79	84	26766699	x	6mer	524	NA	0	Mir-676	>CGTCCT	>AGGACG	0.6201744675636292
Mir676	6mer	SRPK3	524	79	84	79	84	26766699	x	6mer	524	NA	0	Mir-676	>CGTCCT	>AGGACG	0.6201744675636292
Mir676	6mer	PREB	485	289	294	289	294	22859377	x	6mer	485	NA	0	Mir-676	>CGTCCT	>AGGACG	0.6201744675636292
Mir676	6mer	PREB	485	289	294	289	294	22859377	x	6mer	485	NA	0	Mir-676	>CGTCCT	>AGGACG	0.6201744675636292
Mir676	6mer	RHOBTB2	553	735	740	735	740	30706441	x	6mer	553	NA	0	Mir-676	>CGTCCT	>AGGACG	0.6201744675636292
Mir676	6mer	RHOBTB2	553	735	740	735	740	30706441	x	6mer	553	NA	0	Mir-676	>CGTCCT	>AGGACG	0.6201744675636292
Mir676	6mer	MRPL28	446	173	178	173	178	19005347	x	6mer	446	NA	0	Mir-676	>CGTCCT	>AGGACG	0.6201744675636292
Mir676	6mer	MRPL28	446	173	178	173	178	19005347	x	6mer	446	NA	0	Mir-676	>CGTCCT	>AGGACG	0.6201744675636292
Mir676	6mer	AGAP2	538	629	634	629	634	29650925	x	6mer	538	NA	0	Mir-676	>CGTCCT	>AGGACG	0.6201744675636292
Mir676	6mer	AGAP2	538	629	634	629	634	29650925	x	6mer	538	NA	0	Mir-676	>CGTCCT	>AGGACG	0.6201744675636292
Mir676	6mer	ROR2	419	500	505	500	505	12883148	x	6mer	419	NA	0	Mir-676	>CGTCCT	>AGGACG	0.6201744675636292
Mir676	6mer	ROR2	419	500	505	500	505	12883148	x	6mer	419	NA	0	Mir-676	>CGTCCT	>AGGACG	0.6201744675636292
Mir676	6mer	ANO2	531	610	615	610	615	27792763	x	6mer	531	NA	0	Mir-676	>CGTCCT	>AGGACG	0.6201744675636292
Mir676	6mer	ANO2	531	610	615	610	615	27792763	x	6mer	531	NA	0	Mir-676	>CGTCCT	>AGGACG	0.6201744675636292
Mir676	6mer	TMEM225B	522	161	166	161	166	26317502	x	6mer	522	NA	0	Mir-676	>CGTCCT	>AGGACG	0.6201744675636292
Mir676	6mer	TMEM225B	522	161	166	161	166	26317502	x	6mer	522	NA	0	Mir-676	>CGTCCT	>AGGACG	0.6201744675636292
Mir676	6mer	LRCOL1	448	76	81	76	81	19749685	x	6mer	448	NA	0	Mir-676	>CGTCCT	>AGGACG	0.6201744675636292
Mir676	6mer	LRCOL1	448	76	81	76	81	19749685	x	6mer	448	NA	0	Mir-676	>CGTCCT	>AGGACG	0.6201744675636292
Mir676	6mer	DNAAF5	398	175	180	175	180	10360023	x	6mer	398	NA	0	Mir-676	>CGTCCT	>AGGACG	0.6201744675636292
Mir676	6mer	DNAAF5	398	175	180	175	180	10360023	x	6mer	398	NA	0	Mir-676	>CGTCCT	>AGGACG	0.6201744675636292
Mir676	6mer	HOXB4	345	461	466	461	466	3111952	x	6mer	345	NA	0	Mir-676	>CGTCCT	>AGGACG	0.6201744675636292
Mir676	6mer	HOXB4	345	461	466	461	466	3111952	x	6mer	345	NA	0	Mir-676	>CGTCCT	>AGGACG	0.6201744675636292
Mir676	6mer	SPOUT1	553	188	193	188	193	30554723	x	6mer	553	NA	0	Mir-676	>CGTCCT	>AGGACG	0.6201744675636292
Mir676	6mer	SPOUT1	553	188	193	188	193	30554723	x	6mer	553	NA	0	Mir-676	>CGTCCT	>AGGACG	0.6201744675636292
Mir676	6mer	EN1	532	156	161	156	161	28147069	x	6mer	532	NA	0	Mir-676	>CGTCCT	>AGGACG	0.6201744675636292
Mir676	6mer	EN1	532	156	161	156	161	28147069	x	6mer	532	NA	0	Mir-676	>CGTCCT	>AGGACG	0.6201744675636292
Mir676	6mer	MED10	509	414	419	414	419	23562608	x	6mer	509	NA	0	Mir-676	>CGTCCT	>AGGACG	0.6201744675636292
Mir676	6mer	MED10	509	414	419	414	419	23562608	x	6mer	509	NA	0	Mir-676	>CGTCCT	>AGGACG	0.6201744675636292
Mir676	6mer	STK35	510	41	46	41	46	23933152	x	6mer	510	NA	0	Mir-676	>CGTCCT	>AGGACG	0.6201744675636292
Mir676	6mer	STK35	510	41	46	41	46	23933152	x	6mer	510	NA	0	Mir-676	>CGTCCT	>AGGACG	0.6201744675636292
Mir676	6mer	TRPC4AP	448	595	600	595	600	19814644	x	6mer	448	NA	0	Mir-676	>CGTCCT	>AGGACG	0.6201744675636292
Mir676	6mer	TRPC4AP	448	595	600	595	600	19814644	x	6mer	448	NA	0	Mir-676	>CGTCCT	>AGGACG	0.6201744675636292
Mir676	6mer	ARHGEF16	509	285	290	285	290	23559927	x	6mer	509	NA	0	Mir-676	>CGTCCT	>AGGACG	0.6201744675636292
Mir676	6mer	ARHGEF16	509	285	290	285	290	23559927	x	6mer	509	NA	0	Mir-676	>CGTCCT	>AGGACG	0.6201744675636292
Mir676	6mer	PODXL2	385	86	91	86	91	8655572	x	6mer	385	NA	0	Mir-676	>CGTCCT	>AGGACG	0.6201744675636292
Mir676	6mer	PODXL2	385	86	91	86	91	8655572	x	6mer	385	NA	0	Mir-676	>CGTCCT	>AGGACG	0.6201744675636292
Mir676	6mer	FPGS	380	121	126	121	126	8246595	x	6mer	380	NA	0	Mir-676	>CGTCCT	>AGGACG	0.6201744675636292
Mir676	6mer	FPGS	380	121	126	121	126	8246595	x	6mer	380	NA	0	Mir-676	>CGTCCT	>AGGACG	0.6201744675636292
Mir676	6mer	DOT1L	553	649	654	649	654	30838545	x	6mer	553	NA	0	Mir-676	>CGTCCT	>AGGACG	0.6201744675636292
Mir676	6mer	DOT1L	553	649	654	649	654	30838545	x	6mer	553	NA	0	Mir-676	>CGTCCT	>AGGACG	0.6201744675636292
Mir676	6mer	SMCO1	531	322	327	322	327	27681164	x	6mer	531	NA	0	Mir-676	>CGTCCT	>AGGACG	0.6201744675636292
Mir676	6mer	SMCO1	531	322	327	322	327	27681164	x	6mer	531	NA	0	Mir-676	>CGTCCT	>AGGACG	0.6201744675636292
Mir676	6mer	HAUS8	448	749	754	749	754	19864536	x	6mer	448	NA	0	Mir-676	>CGTCCT	>AGGACG	0.6201744675636292
Mir676	6mer	HAUS8	448	749	754	749	754	19864536	x	6mer	448	NA	0	Mir-676	>CGTCCT	>AGGACG	0.6201744675636292
Mir676	6mer	SPATA2L	419	913	918	913	918	13026215	x	6mer	419	NA	0	Mir-676	>CGTCCT	>AGGACG	0.6201744675636292
Mir676	6mer	SPATA2L	419	913	918	913	918	13026215	x	6mer	419	NA	0	Mir-676	>CGTCCT	>AGGACG	0.6201744675636292
Mir676	6mer	GNPTG	385	163	168	163	168	8965292	x	6mer	385	NA	0	Mir-676	>CGTCCT	>AGGACG	0.6201744675636292
Mir676	6mer	GNPTG	385	163	168	163	168	8965292	x	6mer	385	NA	0	Mir-676	>CGTCCT	>AGGACG	0.6201744675636292
Mir676	6mer	ADGRA3	419	273	278	273	278	12798730	x	6mer	419	NA	0	Mir-676	>CGTCCT	>AGGACG	0.6201744675636292
Mir676	6mer	ADGRA3	419	273	278	273	278	12798730	x	6mer	419	NA	0	Mir-676	>CGTCCT	>AGGACG	0.6201744675636292
Mir676	6mer	NDUFA5	538	548	553	548	553	29635913	x	6mer	538	NA	0	Mir-676	>CGTCCT	>AGGACG	0.6201744675636292
Mir676	6mer	NDUFA5	538	548	553	548	553	29635913	x	6mer	538	NA	0	Mir-676	>CGTCCT	>AGGACG	0.6201744675636292
Mir676	6mer	WWC1	394	410	415	410	415	9392178	x	6mer	394	NA	0	Mir-676	>CGTCCT	>AGGACG	0.6201744675636292
Mir676	6mer	WWC1	394	410	415	410	415	9392178	x	6mer	394	NA	0	Mir-676	>CGTCCT	>AGGACG	0.6201744675636292
Mir676	6mer	ZNF592	532	185	190	185	190	28046910	x	6mer	532	NA	0	Mir-676	>CGTCCT	>AGGACG	0.6201744675636292
Mir676	6mer	ZNF592	532	185	190	185	190	28046910	x	6mer	532	NA	0	Mir-676	>CGTCCT	>AGGACG	0.6201744675636292
Mir676	6mer	EPN1	474	314	319	314	319	22020438	x	6mer	474	NA	0	Mir-676	>CGTCCT	>AGGACG	0.6201744675636292
Mir676	6mer	EPN1	474	314	319	314	319	22020438	x	6mer	474	NA	0	Mir-676	>CGTCCT	>AGGACG	0.6201744675636292
Mir676	6mer	HEPACAM2	419	345	350	345	350	12851059	x	6mer	419	NA	0	Mir-676	>CGTCCT	>AGGACG	0.6201744675636292
Mir676	6mer	HEPACAM2	419	345	350	345	350	12851059	x	6mer	419	NA	0	Mir-676	>CGTCCT	>AGGACG	0.6201744675636292
Mir676	6mer	MAS1	448	87	92	87	92	19839215	x	6mer	448	NA	0	Mir-676	>CGTCCT	>AGGACG	0.6201744675636292
Mir676	6mer	MAS1	448	87	92	87	92	19839215	x	6mer	448	NA	0	Mir-676	>CGTCCT	>AGGACG	0.6201744675636292
Mir676	6mer	PUDP	510	114	119	114	119	24305478	x	6mer	510	NA	0	Mir-676	>CGTCCT	>AGGACG	0.6201744675636292
Mir676	6mer	PUDP	510	114	119	114	119	24305478	x	6mer	510	NA	0	Mir-676	>CGTCCT	>AGGACG	0.6201744675636292
Mir676	6mer	THEMIS2	446	78	83	78	83	18706138	x	6mer	446	NA	0	Mir-676	>CGTCCT	>AGGACG	0.6201744675636292
Mir676	6mer	THEMIS2	446	78	83	78	83	18706138	x	6mer	446	NA	0	Mir-676	>CGTCCT	>AGGACG	0.6201744675636292
Mir676	6mer	OSR1	346	200	205	200	205	3480620	x	6mer	346	NA	0	Mir-676	>CGTCCT	>AGGACG	0.6201744675636292
Mir676	6mer	OSR1	346	200	205	200	205	3480620	x	6mer	346	NA	0	Mir-676	>CGTCCT	>AGGACG	0.6201744675636292
Mir676	6mer	SETDB1	509	699	704	699	704	23534606	x	6mer	509	NA	0	Mir-676	>CGTCCT	>AGGACG	0.6201744675636292
Mir676	6mer	SETDB1	509	699	704	699	704	23534606	x	6mer	509	NA	0	Mir-676	>CGTCCT	>AGGACG	0.6201744675636292
Mir676	6mer	CD82	385	715	720	715	720	9004743	x	6mer	385	NA	0	Mir-676	>CGTCCT	>AGGACG	0.6201744675636292
Mir676	6mer	CD82	385	715	720	715	720	9004743	x	6mer	385	NA	0	Mir-676	>CGTCCT	>AGGACG	0.6201744675636292
Mir676	6mer	MARVELD1	531	566	571	566	571	27881273	x	6mer	531	NA	0	Mir-676	>CGTCCT	>AGGACG	0.6201744675636292
Mir676	6mer	MARVELD1	531	566	571	566	571	27881273	x	6mer	531	NA	0	Mir-676	>CGTCCT	>AGGACG	0.6201744675636292
Mir676	6mer	SEPTIN5	532	39	44	39	44	28238307	x	6mer	532	NA	0	Mir-676	>CGTCCT	>AGGACG	0.6201744675636292
Mir676	6mer	SEPTIN5	532	39	44	39	44	28238307	x	6mer	532	NA	0	Mir-676	>CGTCCT	>AGGACG	0.6201744675636292
Mir676	6mer	MRPL18	531	430	435	430	435	27842413	x	6mer	531	NA	0	Mir-676	>CGTCCT	>AGGACG	0.6201744675636292
Mir676	6mer	MRPL18	531	430	435	430	435	27842413	x	6mer	531	NA	0	Mir-676	>CGTCCT	>AGGACG	0.6201744675636292
Mir676	6mer	ACY1	396	38	43	38	43	9907345	x	6mer	396	NA	0	Mir-676	>CGTCCT	>AGGACG	0.6201744675636292
Mir676	6mer	ACY1	396	38	43	38	43	9907345	x	6mer	396	NA	0	Mir-676	>CGTCCT	>AGGACG	0.6201744675636292
Mir676	6mer	EPHA1	419	104	109	104	109	12856303	x	6mer	419	NA	0	Mir-676	>CGTCCT	>AGGACG	0.6201744675636292
Mir676	6mer	EPHA1	419	104	109	104	109	12856303	x	6mer	419	NA	0	Mir-676	>CGTCCT	>AGGACG	0.6201744675636292
Mir676	6mer	DDRGK1	331	228	233	228	233	2186706	x	6mer	331	NA	0	Mir-676	>CGTCCT	>AGGACG	0.6201744675636292
Mir676	6mer	DDRGK1	331	228	233	228	233	2186706	x	6mer	331	NA	0	Mir-676	>CGTCCT	>AGGACG	0.6201744675636292
Mir676	6mer	ACOX3	474	180	185	180	185	21753901	x	6mer	474	NA	0	Mir-676	>CGTCCT	>AGGACG	0.6201744675636292
Mir676	6mer	ACOX3	474	180	185	180	185	21753901	x	6mer	474	NA	0	Mir-676	>CGTCCT	>AGGACG	0.6201744675636292
Mir676	6mer	OXER1	474	53	58	53	58	21932495	x	6mer	474	NA	0	Mir-676	>CGTCCT	>AGGACG	0.6201744675636292
Mir676	6mer	OXER1	474	53	58	53	58	21932495	x	6mer	474	NA	0	Mir-676	>CGTCCT	>AGGACG	0.6201744675636292
Mir676	6mer	RAI1	425	131	136	131	136	14266972	x	6mer	425	NA	0	Mir-676	>CGTCCT	>AGGACG	0.6201744675636292
Mir676	6mer	RAI1	425	131	136	131	136	14266972	x	6mer	425	NA	0	Mir-676	>CGTCCT	>AGGACG	0.6201744675636292
Mir676	6mer	CTBP1	380	602	607	602	607	8500777	x	6mer	380	NA	0	Mir-676	>CGTCCT	>AGGACG	0.6201744675636292
Mir676	6mer	CTBP1	380	602	607	602	607	8500777	x	6mer	380	NA	0	Mir-676	>CGTCCT	>AGGACG	0.6201744675636292
Mir676	6mer	SIRT3	345	303	308	303	308	2970075	x	6mer	345	NA	0	Mir-676	>CGTCCT	>AGGACG	0.6201744675636292
Mir676	6mer	SIRT3	345	303	308	303	308	2970075	x	6mer	345	NA	0	Mir-676	>CGTCCT	>AGGACG	0.6201744675636292
Mir676	6mer	ZBTB47	448	408	413	408	413	19824720	x	6mer	448	NA	0	Mir-676	>CGTCCT	>AGGACG	0.6201744675636292
Mir676	6mer	ZBTB47	448	408	413	408	413	19824720	x	6mer	448	NA	0	Mir-676	>CGTCCT	>AGGACG	0.6201744675636292
Mir676	6mer	PLEKHM2	448	696	701	696	701	19641385	x	6mer	448	NA	0	Mir-676	>CGTCCT	>AGGACG	0.6201744675636292
Mir676	6mer	PLEKHM2	448	696	701	696	701	19641385	x	6mer	448	NA	0	Mir-676	>CGTCCT	>AGGACG	0.6201744675636292
Mir676	6mer	APOC2	474	225	230	225	230	22027744	x	6mer	474	NA	0	Mir-676	>CGTCCT	>AGGACG	0.6201744675636292
Mir676	6mer	APOC2	474	225	230	225	230	22027744	x	6mer	474	NA	0	Mir-676	>CGTCCT	>AGGACG	0.6201744675636292
Mir676	6mer	HTRA3	425	264	269	264	269	14033231	x	6mer	425	NA	0	Mir-676	>CGTCCT	>AGGACG	0.6201744675636292
Mir676	6mer	HTRA3	425	264	269	264	269	14033231	x	6mer	425	NA	0	Mir-676	>CGTCCT	>AGGACG	0.6201744675636292
Mir676	6mer	TBX5	446	269	274	269	274	19044237	x	6mer	446	NA	0	Mir-676	>CGTCCT	>AGGACG	0.6201744675636292
Mir676	6mer	TBX5	446	269	274	269	274	19044237	x	6mer	446	NA	0	Mir-676	>CGTCCT	>AGGACG	0.6201744675636292
Mir676	6mer	SUCLG2	485	177	182	177	182	22953311	x	6mer	485	NA	0	Mir-676	>CGTCCT	>AGGACG	0.6201744675636292
Mir676	6mer	SUCLG2	485	177	182	177	182	22953311	x	6mer	485	NA	0	Mir-676	>CGTCCT	>AGGACG	0.6201744675636292
Mir676	6mer	S100A1	350	118	123	118	123	4065476	x	6mer	350	NA	0	Mir-676	>CGTCCT	>AGGACG	0.6201744675636292
Mir676	6mer	S100A1	350	118	123	118	123	4065476	x	6mer	350	NA	0	Mir-676	>CGTCCT	>AGGACG	0.6201744675636292
Mir676	6mer	GRM4	398	210	215	210	215	10279410	x	6mer	398	NA	0	Mir-676	>CGTCCT	>AGGACG	0.6201744675636292
Mir676	6mer	GRM4	398	210	215	210	215	10279410	x	6mer	398	NA	0	Mir-676	>CGTCCT	>AGGACG	0.6201744675636292
Mir676	6mer	AMZ1	398	573	578	573	578	10359381	x	6mer	398	NA	0	Mir-676	>CGTCCT	>AGGACG	0.6201744675636292
Mir676	6mer	AMZ1	398	573	578	573	578	10359381	x	6mer	398	NA	0	Mir-676	>CGTCCT	>AGGACG	0.6201744675636292
Mir676	6mer	IGSF11	420	26	31	26	31	13204152	x	6mer	420	NA	0	Mir-676	>CGTCCT	>AGGACG	0.6201744675636292
Mir676	6mer	IGSF11	420	26	31	26	31	13204152	x	6mer	420	NA	0	Mir-676	>CGTCCT	>AGGACG	0.6201744675636292
Mir676	6mer	NAT14	474	552	557	552	557	22020999	x	6mer	474	NA	0	Mir-676	>CGTCCT	>AGGACG	0.6201744675636292
Mir676	6mer	NAT14	474	552	557	552	557	22020999	x	6mer	474	NA	0	Mir-676	>CGTCCT	>AGGACG	0.6201744675636292
Mir676	6mer	SFSWAP	345	52	57	52	57	3048652	x	6mer	345	NA	0	Mir-676	>CGTCCT	>AGGACG	0.6201744675636292
Mir676	6mer	SFSWAP	345	52	57	52	57	3048652	x	6mer	345	NA	0	Mir-676	>CGTCCT	>AGGACG	0.6201744675636292
Mir676	6mer	DPP7	522	25	30	25	30	26149778	x	6mer	522	NA	0	Mir-676	>CGTCCT	>AGGACG	0.6201744675636292
Mir676	6mer	DPP7	522	25	30	25	30	26149778	x	6mer	522	NA	0	Mir-676	>CGTCCT	>AGGACG	0.6201744675636292
Mir676	6mer	MLH3	531	622	627	622	627	27621343	x	6mer	531	NA	0	Mir-676	>CGTCCT	>AGGACG	0.6201744675636292
Mir676	6mer	MLH3	531	622	627	622	627	27621343	x	6mer	531	NA	0	Mir-676	>CGTCCT	>AGGACG	0.6201744675636292
Mir676	6mer	ZNF672	385	556	561	556	561	8902069	x	6mer	385	NA	0	Mir-676	>CGTCCT	>AGGACG	0.6201744675636292
Mir676	6mer	ZNF672	385	556	561	556	561	8902069	x	6mer	385	NA	0	Mir-676	>CGTCCT	>AGGACG	0.6201744675636292
Mir676	6mer	ZNF250	419	218	223	218	223	13020137	x	6mer	419	NA	0	Mir-676	>CGTCCT	>AGGACG	0.6201744675636292
Mir676	6mer	ZNF250	419	218	223	218	223	13020137	x	6mer	419	NA	0	Mir-676	>CGTCCT	>AGGACG	0.6201744675636292
Mir676	6mer	PRKAG2	425	118	123	118	123	14093842	x	6mer	425	NA	0	Mir-676	>CGTCCT	>AGGACG	0.6201744675636292
Mir676	6mer	PRKAG2	425	118	123	118	123	14093842	x	6mer	425	NA	0	Mir-676	>CGTCCT	>AGGACG	0.6201744675636292
Mir676	6mer	DRAXIN	331	786	791	786	791	1885503	x	6mer	331	NA	0	Mir-676	>CGTCCT	>AGGACG	0.6201744675636292
Mir676	6mer	DRAXIN	331	786	791	786	791	1885503	x	6mer	331	NA	0	Mir-676	>CGTCCT	>AGGACG	0.6201744675636292
Mir676	6mer	MYCN	532	422	427	422	427	28231562	x	6mer	532	NA	0	Mir-676	>CGTCCT	>AGGACG	0.6201744675636292
Mir676	6mer	MYCN	532	422	427	422	427	28231562	x	6mer	532	NA	0	Mir-676	>CGTCCT	>AGGACG	0.6201744675636292
Mir676	6mer	HTRA3	351	243	248	243	248	4529189	x	6mer	351	NA	0	Mir-676	>CGTCCT	>AGGACG	0.6201744675636292
Mir676	6mer	HTRA3	351	243	248	243	248	4529189	x	6mer	351	NA	0	Mir-676	>CGTCCT	>AGGACG	0.6201744675636292
Mir676	6mer	SLC37A1	474	698	703	698	703	21779675	x	6mer	474	NA	0	Mir-676	>CGTCCT	>AGGACG	0.6201744675636292
Mir676	6mer	SLC37A1	474	698	703	698	703	21779675	x	6mer	474	NA	0	Mir-676	>CGTCCT	>AGGACG	0.6201744675636292
Mir676	6mer	IRF2BP1	531	492	497	492	497	27935988	x	6mer	531	NA	0	Mir-676	>CGTCCT	>AGGACG	0.6201744675636292
Mir676	6mer	IRF2BP1	531	492	497	492	497	27935988	x	6mer	531	NA	0	Mir-676	>CGTCCT	>AGGACG	0.6201744675636292
Mir676	6mer	CAPZB	522	108	113	108	113	25968476	x	6mer	522	NA	0	Mir-676	>CGTCCT	>AGGACG	0.6201744675636292
Mir676	6mer	CAPZB	522	108	113	108	113	25968476	x	6mer	522	NA	0	Mir-676	>CGTCCT	>AGGACG	0.6201744675636292
Mir676	6mer	OAZ2	331	98	103	98	103	1936111	x	6mer	331	NA	0	Mir-676	>CGTCCT	>AGGACG	0.6201744675636292
Mir676	6mer	OAZ2	331	98	103	98	103	1936111	x	6mer	331	NA	0	Mir-676	>CGTCCT	>AGGACG	0.6201744675636292
Mir676	6mer	PCNX2	509	374	379	374	379	23762114	x	6mer	509	NA	0	Mir-676	>CGTCCT	>AGGACG	0.6201744675636292
Mir676	6mer	PCNX2	509	374	379	374	379	23762114	x	6mer	509	NA	0	Mir-676	>CGTCCT	>AGGACG	0.6201744675636292
Mir676	6mer	MYMK	530	617	622	617	622	27317448	x	6mer	530	NA	0	Mir-676	>CGTCCT	>AGGACG	0.6201744675636292
Mir676	6mer	MYMK	530	617	622	617	622	27317448	x	6mer	530	NA	0	Mir-676	>CGTCCT	>AGGACG	0.6201744675636292
Mir676	6mer	PDK3	509	182	187	182	187	23874949	x	6mer	509	NA	0	Mir-676	>CGTCCT	>AGGACG	0.6201744675636292
Mir676	6mer	PDK3	509	182	187	182	187	23874949	x	6mer	509	NA	0	Mir-676	>CGTCCT	>AGGACG	0.6201744675636292
Mir676	6mer	ARHGEF6	548	26	31	26	31	30113648	x	6mer	548	NA	0	Mir-676	>CGTCCT	>AGGACG	0.6201744675636292
Mir676	6mer	ARHGEF6	548	26	31	26	31	30113648	x	6mer	548	NA	0	Mir-676	>CGTCCT	>AGGACG	0.6201744675636292
Mir676	6mer	MAPK8IP1	331	48	53	48	53	2068364	x	6mer	331	NA	0	Mir-676	>CGTCCT	>AGGACG	0.6201744675636292
Mir676	6mer	MAPK8IP1	331	48	53	48	53	2068364	x	6mer	331	NA	0	Mir-676	>CGTCCT	>AGGACG	0.6201744675636292
Mir676	6mer	HNRNPC	509	270	275	270	275	23612863	x	6mer	509	NA	0	Mir-676	>CGTCCT	>AGGACG	0.6201744675636292
Mir676	6mer	HNRNPC	509	270	275	270	275	23612863	x	6mer	509	NA	0	Mir-676	>CGTCCT	>AGGACG	0.6201744675636292
Mir676	6mer	VSTM2B	530	564	569	564	569	27524408	x	6mer	530	NA	0	Mir-676	>CGTCCT	>AGGACG	0.6201744675636292
Mir676	6mer	VSTM2B	530	564	569	564	569	27524408	x	6mer	530	NA	0	Mir-676	>CGTCCT	>AGGACG	0.6201744675636292
Mir676	6mer	NEU1	530	371	376	371	376	27391881	x	6mer	530	NA	0	Mir-676	>CGTCCT	>AGGACG	0.6201744675636292
Mir676	6mer	NEU1	530	371	376	371	376	27391881	x	6mer	530	NA	0	Mir-676	>CGTCCT	>AGGACG	0.6201744675636292
Mir676	6mer	FAM131B	398	673	678	673	678	10256116	x	6mer	398	NA	0	Mir-676	>CGTCCT	>AGGACG	0.6201744675636292
Mir676	6mer	FAM131B	398	673	678	673	678	10256116	x	6mer	398	NA	0	Mir-676	>CGTCCT	>AGGACG	0.6201744675636292
Mir676	6mer	PKDCC	509	909	914	909	914	23666612	x	6mer	509	NA	0	Mir-676	>CGTCCT	>AGGACG	0.6201744675636292
Mir676	6mer	PKDCC	509	909	914	909	914	23666612	x	6mer	509	NA	0	Mir-676	>CGTCCT	>AGGACG	0.6201744675636292
Mir676	6mer	YIPF2	350	737	742	737	742	4250401	x	6mer	350	NA	0	Mir-676	>CGTCCT	>AGGACG	0.6201744675636292
Mir676	6mer	YIPF2	350	737	742	737	742	4250401	x	6mer	350	NA	0	Mir-676	>CGTCCT	>AGGACG	0.6201744675636292
Mir676	6mer	TPI1	532	153	158	153	158	28216617	x	6mer	532	NA	0	Mir-676	>CGTCCT	>AGGACG	0.6201744675636292
Mir676	6mer	TPI1	532	153	158	153	158	28216617	x	6mer	532	NA	0	Mir-676	>CGTCCT	>AGGACG	0.6201744675636292
Mir676	6mer	AMZ1	448	423	428	423	428	19797497	x	6mer	448	NA	0	Mir-676	>CGTCCT	>AGGACG	0.6201744675636292
Mir676	6mer	AMZ1	448	423	428	423	428	19797497	x	6mer	448	NA	0	Mir-676	>CGTCCT	>AGGACG	0.6201744675636292
Mir676	6mer	PTPN21	448	112	117	112	117	19543424	x	6mer	448	NA	0	Mir-676	>CGTCCT	>AGGACG	0.6201744675636292
Mir676	6mer	PTPN21	448	112	117	112	117	19543424	x	6mer	448	NA	0	Mir-676	>CGTCCT	>AGGACG	0.6201744675636292
Mir676	6mer	PLLP	485	208	213	208	213	22929648	x	6mer	485	NA	0	Mir-676	>CGTCCT	>AGGACG	0.6201744675636292
Mir676	6mer	PLLP	485	208	213	208	213	22929648	x	6mer	485	NA	0	Mir-676	>CGTCCT	>AGGACG	0.6201744675636292
Mir676	6mer	NCOR2	474	123	128	123	128	21913921	x	6mer	474	NA	0	Mir-676	>CGTCCT	>AGGACG	0.6201744675636292
Mir676	6mer	NCOR2	474	123	128	123	128	21913921	x	6mer	474	NA	0	Mir-676	>CGTCCT	>AGGACG	0.6201744675636292
Mir676	6mer	GSX2	509	110	115	110	115	23500035	x	6mer	509	NA	0	Mir-676	>CGTCCT	>AGGACG	0.6201744675636292
Mir676	6mer	GSX2	509	110	115	110	115	23500035	x	6mer	509	NA	0	Mir-676	>CGTCCT	>AGGACG	0.6201744675636292
Mir676	6mer	TMEM225B	522	150	155	150	155	26317501	x	6mer	522	NA	0	Mir-676	>CGTCCT	>AGGACG	0.6201744675636292
Mir676	6mer	TMEM225B	522	150	155	150	155	26317501	x	6mer	522	NA	0	Mir-676	>CGTCCT	>AGGACG	0.6201744675636292
Mir676	6mer	PHLPP1	446	680	685	680	685	18954817	x	6mer	446	NA	0	Mir-676	>CGTCCT	>AGGACG	0.6201744675636292
Mir676	6mer	PHLPP1	446	680	685	680	685	18954817	x	6mer	446	NA	0	Mir-676	>CGTCCT	>AGGACG	0.6201744675636292
Mir676	6mer	EMC10	420	58	63	58	63	13438249	x	6mer	420	NA	0	Mir-676	>CGTCCT	>AGGACG	0.6201744675636292
Mir676	6mer	EMC10	420	58	63	58	63	13438249	x	6mer	420	NA	0	Mir-676	>CGTCCT	>AGGACG	0.6201744675636292
Mir676	6mer	CHRNE	345	178	183	178	183	3098033	x	6mer	345	NA	0	Mir-676	>CGTCCT	>AGGACG	0.6201744675636292
Mir676	6mer	CHRNE	345	178	183	178	183	3098033	x	6mer	345	NA	0	Mir-676	>CGTCCT	>AGGACG	0.6201744675636292
Mir676	6mer	GRIN2D	398	862	867	862	867	10396685	x	6mer	398	NA	0	Mir-676	>CGTCCT	>AGGACG	0.6201744675636292
Mir676	6mer	GRIN2D	398	862	867	862	867	10396685	x	6mer	398	NA	0	Mir-676	>CGTCCT	>AGGACG	0.6201744675636292
Mir676	6mer	PTMA	448	333	338	333	338	19598054	x	6mer	448	NA	0	Mir-676	>CGTCCT	>AGGACG	0.6201744675636292
Mir676	6mer	PTMA	448	333	338	333	338	19598054	x	6mer	448	NA	0	Mir-676	>CGTCCT	>AGGACG	0.6201744675636292
Mir676	6mer	RNF5	396	118	123	118	123	9898732	x	6mer	396	NA	0	Mir-676	>CGTCCT	>AGGACG	0.6201744675636292
Mir676	6mer	RNF5	396	118	123	118	123	9898732	x	6mer	396	NA	0	Mir-676	>CGTCCT	>AGGACG	0.6201744675636292
Mir676	6mer	IL17D	522	68	73	68	73	26195580	x	6mer	522	NA	0	Mir-676	>CGTCCT	>AGGACG	0.6201744675636292
Mir676	6mer	IL17D	522	68	73	68	73	26195580	x	6mer	522	NA	0	Mir-676	>CGTCCT	>AGGACG	0.6201744675636292
Mir676	6mer	SLC7A9	346	227	232	227	232	3574549	x	6mer	346	NA	0	Mir-676	>CGTCCT	>AGGACG	0.6201744675636292
Mir676	6mer	SLC7A9	346	227	232	227	232	3574549	x	6mer	346	NA	0	Mir-676	>CGTCCT	>AGGACG	0.6201744675636292
Mir676	6mer	RHBG	531	20	25	20	25	27606252	x	6mer	531	NA	0	Mir-676	>CGTCCT	>AGGACG	0.6201744675636292
Mir676	6mer	RHBG	531	20	25	20	25	27606252	x	6mer	531	NA	0	Mir-676	>CGTCCT	>AGGACG	0.6201744675636292
Mir676	6mer	ZBTB8B	425	48	53	48	53	13991227	x	6mer	425	NA	0	Mir-676	>CGTCCT	>AGGACG	0.6201744675636292
Mir676	6mer	ZBTB8B	425	48	53	48	53	13991227	x	6mer	425	NA	0	Mir-676	>CGTCCT	>AGGACG	0.6201744675636292
Mir676	6mer	MUC20	448	29	34	29	34	19567969	x	6mer	448	NA	0	Mir-676	>CGTCCT	>AGGACG	0.6201744675636292
Mir676	6mer	MUC20	448	29	34	29	34	19567969	x	6mer	448	NA	0	Mir-676	>CGTCCT	>AGGACG	0.6201744675636292
Mir676	6mer	RNF5	346	240	245	240	245	3439905	x	6mer	346	NA	0	Mir-676	>CGTCCT	>AGGACG	0.6201744675636292
Mir676	6mer	RNF5	346	240	245	240	245	3439905	x	6mer	346	NA	0	Mir-676	>CGTCCT	>AGGACG	0.6201744675636292
Mir676	6mer	PCNX2	530	142	147	142	147	27481176	x	6mer	530	NA	0	Mir-676	>CGTCCT	>AGGACG	0.6201744675636292
Mir676	6mer	PCNX2	530	142	147	142	147	27481176	x	6mer	530	NA	0	Mir-676	>CGTCCT	>AGGACG	0.6201744675636292
Mir676	6mer	TUBGCP3	522	798	803	798	803	26201395	x	6mer	522	NA	0	Mir-676	>CGTCCT	>AGGACG	0.6201744675636292
Mir676	6mer	TUBGCP3	522	798	803	798	803	26201395	x	6mer	522	NA	0	Mir-676	>CGTCCT	>AGGACG	0.6201744675636292
Mir676	6mer	ESR2	380	217	222	217	222	8421063	x	6mer	380	NA	0	Mir-676	>CGTCCT	>AGGACG	0.6201744675636292
Mir676	6mer	ESR2	380	217	222	217	222	8421063	x	6mer	380	NA	0	Mir-676	>CGTCCT	>AGGACG	0.6201744675636292
Mir676	6mer	EBF3	396	51	56	51	56	9721085	x	6mer	396	NA	0	Mir-676	>CGTCCT	>AGGACG	0.6201744675636292
Mir676	6mer	EBF3	396	51	56	51	56	9721085	x	6mer	396	NA	0	Mir-676	>CGTCCT	>AGGACG	0.6201744675636292
Mir676	6mer	ATP1A3	510	45	50	45	50	24254114	x	6mer	510	NA	0	Mir-676	>CGTCCT	>AGGACG	0.6201744675636292
Mir676	6mer	ATP1A3	510	45	50	45	50	24254114	x	6mer	510	NA	0	Mir-676	>CGTCCT	>AGGACG	0.6201744675636292
Mir676	6mer	GTF2F2	420	117	122	117	122	13430901	x	6mer	420	NA	0	Mir-676	>CGTCCT	>AGGACG	0.6201744675636292
Mir676	6mer	GTF2F2	420	117	122	117	122	13430901	x	6mer	420	NA	0	Mir-676	>CGTCCT	>AGGACG	0.6201744675636292
Mir676	6mer	ZNF444	351	331	336	331	336	4793917	x	6mer	351	NA	0	Mir-676	>CGTCCT	>AGGACG	0.6201744675636292
Mir676	6mer	ZNF444	351	331	336	331	336	4793917	x	6mer	351	NA	0	Mir-676	>CGTCCT	>AGGACG	0.6201744675636292
Mir676	6mer	SERPINA10	548	66	71	66	71	29860192	x	6mer	548	NA	0	Mir-676	>CGTCCT	>AGGACG	0.6201744675636292
Mir676	6mer	SERPINA10	548	66	71	66	71	29860192	x	6mer	548	NA	0	Mir-676	>CGTCCT	>AGGACG	0.6201744675636292
Mir676	6mer	BRINP1	531	18	23	18	23	27706685	x	6mer	531	NA	0	Mir-676	>CGTCCT	>AGGACG	0.6201744675636292
Mir676	6mer	BRINP1	531	18	23	18	23	27706685	x	6mer	531	NA	0	Mir-676	>CGTCCT	>AGGACG	0.6201744675636292
Mir676	6mer	TOX2	447	56	61	56	61	19316468	x	6mer	447	NA	0	Mir-676	>CGTCCT	>AGGACG	0.6201744675636292
Mir676	6mer	TOX2	447	56	61	56	61	19316468	x	6mer	447	NA	0	Mir-676	>CGTCCT	>AGGACG	0.6201744675636292
Mir676	6mer	LPO	333	208	213	208	213	2680279	x	6mer	333	NA	0	Mir-676	>CGTCCT	>AGGACG	0.6201744675636292
Mir676	6mer	LPO	333	208	213	208	213	2680279	x	6mer	333	NA	0	Mir-676	>CGTCCT	>AGGACG	0.6201744675636292
Mir676	6mer	CFAP52	380	23	28	23	28	8517315	x	6mer	380	NA	0	Mir-676	>CGTCCT	>AGGACG	0.6201744675636292
Mir676	6mer	CFAP52	380	23	28	23	28	8517315	x	6mer	380	NA	0	Mir-676	>CGTCCT	>AGGACG	0.6201744675636292
Mir676	6mer	BATF3	522	152	157	152	157	26238513	x	6mer	522	NA	0	Mir-676	>CGTCCT	>AGGACG	0.6201744675636292
Mir676	6mer	BATF3	522	152	157	152	157	26238513	x	6mer	522	NA	0	Mir-676	>CGTCCT	>AGGACG	0.6201744675636292
Mir676	6mer	LRRC28	398	114	119	114	119	10143671	x	6mer	398	NA	0	Mir-676	>CGTCCT	>AGGACG	0.6201744675636292
Mir676	6mer	LRRC28	398	114	119	114	119	10143671	x	6mer	398	NA	0	Mir-676	>CGTCCT	>AGGACG	0.6201744675636292
Mir676	6mer	MRPL57	420	168	173	168	173	13428524	x	6mer	420	NA	0	Mir-676	>CGTCCT	>AGGACG	0.6201744675636292
Mir676	6mer	MRPL57	420	168	173	168	173	13428524	x	6mer	420	NA	0	Mir-676	>CGTCCT	>AGGACG	0.6201744675636292
Mir676	6mer	CCR4	553	95	100	95	100	30620932	x	6mer	553	NA	0	Mir-676	>CGTCCT	>AGGACG	0.6201744675636292
Mir676	6mer	CCR4	553	95	100	95	100	30620932	x	6mer	553	NA	0	Mir-676	>CGTCCT	>AGGACG	0.6201744675636292
Mir676	6mer	ANO2	419	544	549	544	549	12934784	x	6mer	419	NA	0	Mir-676	>CGTCCT	>AGGACG	0.6201744675636292
Mir676	6mer	ANO2	419	544	549	544	549	12934784	x	6mer	419	NA	0	Mir-676	>CGTCCT	>AGGACG	0.6201744675636292
Mir676	6mer	NEURL3	553	671	676	671	676	30572362	x	6mer	553	NA	0	Mir-676	>CGTCCT	>AGGACG	0.6201744675636292
Mir676	6mer	NEURL3	553	671	676	671	676	30572362	x	6mer	553	NA	0	Mir-676	>CGTCCT	>AGGACG	0.6201744675636292
Mir676	6mer	GPA33	385	87	92	87	92	8690452	x	6mer	385	NA	0	Mir-676	>CGTCCT	>AGGACG	0.6201744675636292
Mir676	6mer	GPA33	385	87	92	87	92	8690452	x	6mer	385	NA	0	Mir-676	>CGTCCT	>AGGACG	0.6201744675636292
Mir676	6mer	STRADA	440	105	110	105	110	18151178	x	6mer	440	NA	0	Mir-676	>CGTCCT	>AGGACG	0.6201744675636292
Mir676	6mer	STRADA	440	105	110	105	110	18151178	x	6mer	440	NA	0	Mir-676	>CGTCCT	>AGGACG	0.6201744675636292
Mir676	6mer	NPHP4	350	232	237	232	237	4021602	x	6mer	350	NA	0	Mir-676	>CGTCCT	>AGGACG	0.6201744675636292
Mir676	6mer	NPHP4	350	232	237	232	237	4021602	x	6mer	350	NA	0	Mir-676	>CGTCCT	>AGGACG	0.6201744675636292
Mir676	6mer	ACADVL	420	104	109	104	109	13481633	x	6mer	420	NA	0	Mir-676	>CGTCCT	>AGGACG	0.6201744675636292
Mir676	6mer	ACADVL	420	104	109	104	109	13481633	x	6mer	420	NA	0	Mir-676	>CGTCCT	>AGGACG	0.6201744675636292
Mir676	6mer	CD5L	333	86	91	86	91	2550451	x	6mer	333	NA	0	Mir-676	>CGTCCT	>AGGACG	0.6201744675636292
Mir676	6mer	CD5L	333	86	91	86	91	2550451	x	6mer	333	NA	0	Mir-676	>CGTCCT	>AGGACG	0.6201744675636292
Mir676	6mer	IER5	420	75	80	75	80	13126195	x	6mer	420	NA	0	Mir-676	>CGTCCT	>AGGACG	0.6201744675636292
Mir676	6mer	IER5	420	75	80	75	80	13126195	x	6mer	420	NA	0	Mir-676	>CGTCCT	>AGGACG	0.6201744675636292
Mir676	6mer	MTCL1	440	894	899	894	899	18089350	x	6mer	440	NA	0	Mir-676	>CGTCCT	>AGGACG	0.6201744675636292
Mir676	6mer	MTCL1	440	894	899	894	899	18089350	x	6mer	440	NA	0	Mir-676	>CGTCCT	>AGGACG	0.6201744675636292
Mir676	6mer	MEX3D	420	415	420	415	420	13193346	x	6mer	420	NA	0	Mir-676	>CGTCCT	>AGGACG	0.6201744675636292
Mir676	6mer	MEX3D	420	415	420	415	420	13193346	x	6mer	420	NA	0	Mir-676	>CGTCCT	>AGGACG	0.6201744675636292
Mir676	6mer	TCEA2	385	71	76	71	76	8884925	x	6mer	385	NA	0	Mir-676	>CGTCCT	>AGGACG	0.6201744675636292
Mir676	6mer	TCEA2	385	71	76	71	76	8884925	x	6mer	385	NA	0	Mir-676	>CGTCCT	>AGGACG	0.6201744675636292
Mir676	6mer	PLEKHO1	333	347	352	347	352	2412747	x	6mer	333	NA	0	Mir-676	>CGTCCT	>AGGACG	0.6201744675636292
Mir676	6mer	PLEKHO1	333	347	352	347	352	2412747	x	6mer	333	NA	0	Mir-676	>CGTCCT	>AGGACG	0.6201744675636292
Mir676	6mer	NLRX1	486	387	392	387	392	23033041	x	6mer	486	NA	0	Mir-676	>CGTCCT	>AGGACG	0.6201744675636292
Mir676	6mer	NLRX1	486	387	392	387	392	23033041	x	6mer	486	NA	0	Mir-676	>CGTCCT	>AGGACG	0.6201744675636292
Mir676	6mer	CAMK2N2	553	146	151	146	151	30613884	x	6mer	553	NA	0	Mir-676	>CGTCCT	>AGGACG	0.6201744675636292
Mir676	6mer	CAMK2N2	553	146	151	146	151	30613884	x	6mer	553	NA	0	Mir-676	>CGTCCT	>AGGACG	0.6201744675636292
Mir676	6mer	SPDEF	346	240	245	240	245	3444607	x	6mer	346	NA	0	Mir-676	>CGTCCT	>AGGACG	0.6201744675636292
Mir676	6mer	SPDEF	346	240	245	240	245	3444607	x	6mer	346	NA	0	Mir-676	>CGTCCT	>AGGACG	0.6201744675636292
Mir676	6mer	NAB2	532	734	739	734	739	28207428	x	6mer	532	NA	0	Mir-676	>CGTCCT	>AGGACG	0.6201744675636292
Mir676	6mer	NAB2	532	734	739	734	739	28207428	x	6mer	532	NA	0	Mir-676	>CGTCCT	>AGGACG	0.6201744675636292
Mir676	6mer	TLE2	346	42	47	42	47	3298834	x	6mer	346	NA	0	Mir-676	>CGTCCT	>AGGACG	0.6201744675636292
Mir676	6mer	TLE2	346	42	47	42	47	3298834	x	6mer	346	NA	0	Mir-676	>CGTCCT	>AGGACG	0.6201744675636292
Mir676	6mer	ATG2A	474	232	237	232	237	21832323	x	6mer	474	NA	0	Mir-676	>CGTCCT	>AGGACG	0.6201744675636292
Mir676	6mer	ATG2A	474	232	237	232	237	21832323	x	6mer	474	NA	0	Mir-676	>CGTCCT	>AGGACG	0.6201744675636292
Mir676	6mer	NCOR2	331	123	128	123	128	2176638	x	6mer	331	NA	0	Mir-676	>CGTCCT	>AGGACG	0.6201744675636292
Mir676	6mer	NCOR2	331	123	128	123	128	2176638	x	6mer	331	NA	0	Mir-676	>CGTCCT	>AGGACG	0.6201744675636292
Mir676	6mer	PCP4L1	345	507	512	507	512	3091033	x	6mer	345	NA	0	Mir-676	>CGTCCT	>AGGACG	0.6201744675636292
Mir676	6mer	PCP4L1	345	507	512	507	512	3091033	x	6mer	345	NA	0	Mir-676	>CGTCCT	>AGGACG	0.6201744675636292
Mir676	6mer	ASXL2	522	38	43	38	43	26203923	x	6mer	522	NA	0	Mir-676	>CGTCCT	>AGGACG	0.6201744675636292
Mir676	6mer	ASXL2	522	38	43	38	43	26203923	x	6mer	522	NA	0	Mir-676	>CGTCCT	>AGGACG	0.6201744675636292
Mir676	6mer	UBE4B	538	111	116	111	116	29496375	x	6mer	538	NA	0	Mir-676	>CGTCCT	>AGGACG	0.6201744675636292
Mir676	6mer	UBE4B	538	111	116	111	116	29496375	x	6mer	538	NA	0	Mir-676	>CGTCCT	>AGGACG	0.6201744675636292
Mir676	6mer	TRMT61A	474	745	750	745	750	21646177	x	6mer	474	NA	0	Mir-676	>CGTCCT	>AGGACG	0.6201744675636292
Mir676	6mer	TRMT61A	474	745	750	745	750	21646177	x	6mer	474	NA	0	Mir-676	>CGTCCT	>AGGACG	0.6201744675636292
Mir676	6mer	ACSBG1	522	310	315	310	315	26046631	x	6mer	522	NA	0	Mir-676	>CGTCCT	>AGGACG	0.6201744675636292
Mir676	6mer	ACSBG1	522	310	315	310	315	26046631	x	6mer	522	NA	0	Mir-676	>CGTCCT	>AGGACG	0.6201744675636292
Mir676	6mer	TMC8	333	123	128	123	128	2693663	x	6mer	333	NA	0	Mir-676	>CGTCCT	>AGGACG	0.6201744675636292
Mir676	6mer	TMC8	333	123	128	123	128	2693663	x	6mer	333	NA	0	Mir-676	>CGTCCT	>AGGACG	0.6201744675636292
Mir676	6mer	MRPL18	331	53	58	53	58	2139569	x	6mer	331	NA	0	Mir-676	>CGTCCT	>AGGACG	0.6201744675636292
Mir676	6mer	MRPL18	331	53	58	53	58	2139569	x	6mer	331	NA	0	Mir-676	>CGTCCT	>AGGACG	0.6201744675636292
Mir676	6mer	ZFAT	485	167	172	167	172	22873430	x	6mer	485	NA	0	Mir-676	>CGTCCT	>AGGACG	0.6201744675636292
Mir676	6mer	ZFAT	485	167	172	167	172	22873430	x	6mer	485	NA	0	Mir-676	>CGTCCT	>AGGACG	0.6201744675636292
Mir676	6mer	ZC3H18	333	301	306	301	306	2697866	x	6mer	333	NA	0	Mir-676	>CGTCCT	>AGGACG	0.6201744675636292
Mir676	6mer	ZC3H18	333	301	306	301	306	2697866	x	6mer	333	NA	0	Mir-676	>CGTCCT	>AGGACG	0.6201744675636292
Mir676	6mer	ZNF672	419	734	739	734	739	12740701	x	6mer	419	NA	0	Mir-676	>CGTCCT	>AGGACG	0.6201744675636292
Mir676	6mer	ZNF672	419	734	739	734	739	12740701	x	6mer	419	NA	0	Mir-676	>CGTCCT	>AGGACG	0.6201744675636292
Mir676	6mer	CNN1	447	244	249	244	249	19132153	x	6mer	447	NA	0	Mir-676	>CGTCCT	>AGGACG	0.6201744675636292
Mir676	6mer	CNN1	447	244	249	244	249	19132153	x	6mer	447	NA	0	Mir-676	>CGTCCT	>AGGACG	0.6201744675636292
Mir676	6mer	PAEP	446	49	54	49	54	18881875	x	6mer	446	NA	0	Mir-676	>CGTCCT	>AGGACG	0.6201744675636292
Mir676	6mer	PAEP	446	49	54	49	54	18881875	x	6mer	446	NA	0	Mir-676	>CGTCCT	>AGGACG	0.6201744675636292
Mir676	6mer	TSPOAP1	447	132	137	132	137	19440442	x	6mer	447	NA	0	Mir-676	>CGTCCT	>AGGACG	0.6201744675636292
Mir676	6mer	TSPOAP1	447	132	137	132	137	19440442	x	6mer	447	NA	0	Mir-676	>CGTCCT	>AGGACG	0.6201744675636292
Mir676	6mer	PPP1R18	350	600	605	600	605	4143878	x	6mer	350	NA	0	Mir-676	>CGTCCT	>AGGACG	0.6201744675636292
Mir676	6mer	PPP1R18	350	600	605	600	605	4143878	x	6mer	350	NA	0	Mir-676	>CGTCCT	>AGGACG	0.6201744675636292
Mir676	6mer	E2F1	548	871	876	871	876	30047384	x	6mer	548	NA	0	Mir-676	>CGTCCT	>AGGACG	0.6201744675636292
Mir676	6mer	E2F1	548	871	876	871	876	30047384	x	6mer	548	NA	0	Mir-676	>CGTCCT	>AGGACG	0.6201744675636292
Mir676	6mer	RASSF8	380	84	89	84	89	8607084	x	6mer	380	NA	0	Mir-676	>CGTCCT	>AGGACG	0.6201744675636292
Mir676	6mer	RASSF8	380	84	89	84	89	8607084	x	6mer	380	NA	0	Mir-676	>CGTCCT	>AGGACG	0.6201744675636292
Mir676	6mer	PITX1	474	96	101	96	101	21729258	x	6mer	474	NA	0	Mir-676	>CGTCCT	>AGGACG	0.6201744675636292
Mir676	6mer	PITX1	474	96	101	96	101	21729258	x	6mer	474	NA	0	Mir-676	>CGTCCT	>AGGACG	0.6201744675636292
Mir676	6mer	NUB1	346	342	347	342	347	3396334	x	6mer	346	NA	0	Mir-676	>CGTCCT	>AGGACG	0.6201744675636292
Mir676	6mer	NUB1	346	342	347	342	347	3396334	x	6mer	346	NA	0	Mir-676	>CGTCCT	>AGGACG	0.6201744675636292
Mir676	6mer	B4GAT1	404	121	126	121	126	11025476	x	6mer	404	NA	0	Mir-676	>CGTCCT	>AGGACG	0.6201744675636292
Mir676	6mer	B4GAT1	404	121	126	121	126	11025476	x	6mer	404	NA	0	Mir-676	>CGTCCT	>AGGACG	0.6201744675636292
Mir676	6mer	OGDHL	553	133	138	133	138	30829938	x	6mer	553	NA	0	Mir-676	>CGTCCT	>AGGACG	0.6201744675636292
Mir676	6mer	OGDHL	553	133	138	133	138	30829938	x	6mer	553	NA	0	Mir-676	>CGTCCT	>AGGACG	0.6201744675636292
Mir676	6mer	LENG9	351	422	427	422	427	4792176	x	6mer	351	NA	0	Mir-676	>CGTCCT	>AGGACG	0.6201744675636292
Mir676	6mer	LENG9	351	422	427	422	427	4792176	x	6mer	351	NA	0	Mir-676	>CGTCCT	>AGGACG	0.6201744675636292
Mir676	6mer	C1QTNF1	425	262	267	262	267	14290231	x	6mer	425	NA	0	Mir-676	>CGTCCT	>AGGACG	0.6201744675636292
Mir676	6mer	C1QTNF1	425	262	267	262	267	14290231	x	6mer	425	NA	0	Mir-676	>CGTCCT	>AGGACG	0.6201744675636292
Mir676	6mer	SLC13A2	447	59	64	59	64	19443399	x	6mer	447	NA	0	Mir-676	>CGTCCT	>AGGACG	0.6201744675636292
Mir676	6mer	SLC13A2	447	59	64	59	64	19443399	x	6mer	447	NA	0	Mir-676	>CGTCCT	>AGGACG	0.6201744675636292
Mir676	6mer	HK1	396	356	361	356	361	9736492	x	6mer	396	NA	0	Mir-676	>CGTCCT	>AGGACG	0.6201744675636292
Mir676	6mer	HK1	396	356	361	356	361	9736492	x	6mer	396	NA	0	Mir-676	>CGTCCT	>AGGACG	0.6201744675636292
Mir676	6mer	RCOR2	531	593	598	593	598	27748333	x	6mer	531	NA	0	Mir-676	>CGTCCT	>AGGACG	0.6201744675636292
Mir676	6mer	RCOR2	531	593	598	593	598	27748333	x	6mer	531	NA	0	Mir-676	>CGTCCT	>AGGACG	0.6201744675636292
Mir676	6mer	RNF26	351	795	800	795	800	4578815	x	6mer	351	NA	0	Mir-676	>CGTCCT	>AGGACG	0.6201744675636292
Mir676	6mer	RNF26	351	795	800	795	800	4578815	x	6mer	351	NA	0	Mir-676	>CGTCCT	>AGGACG	0.6201744675636292
Mir676	6mer	ILF3	474	376	381	376	381	21745091	x	6mer	474	NA	0	Mir-676	>CGTCCT	>AGGACG	0.6201744675636292
Mir676	6mer	ILF3	474	376	381	376	381	21745091	x	6mer	474	NA	0	Mir-676	>CGTCCT	>AGGACG	0.6201744675636292
Mir676	6mer	REXO4	447	232	237	232	237	19386362	x	6mer	447	NA	0	Mir-676	>CGTCCT	>AGGACG	0.6201744675636292
Mir676	6mer	REXO4	447	232	237	232	237	19386362	x	6mer	447	NA	0	Mir-676	>CGTCCT	>AGGACG	0.6201744675636292
Mir676	6mer	KIAA0319	331	21	26	21	26	2136195	x	6mer	331	NA	0	Mir-676	>CGTCCT	>AGGACG	0.6201744675636292
Mir676	6mer	KIAA0319	331	21	26	21	26	2136195	x	6mer	331	NA	0	Mir-676	>CGTCCT	>AGGACG	0.6201744675636292
Mir676	6mer	C10H1ORF21	446	247	252	247	252	18838779	x	6mer	446	NA	0	Mir-676	>CGTCCT	>AGGACG	0.6201744675636292
Mir676	6mer	C10H1ORF21	446	247	252	247	252	18838779	x	6mer	446	NA	0	Mir-676	>CGTCCT	>AGGACG	0.6201744675636292
Mir676	6mer	SLC27A4	396	166	171	166	171	9840580	x	6mer	396	NA	0	Mir-676	>CGTCCT	>AGGACG	0.6201744675636292
Mir676	6mer	SLC27A4	396	166	171	166	171	9840580	x	6mer	396	NA	0	Mir-676	>CGTCCT	>AGGACG	0.6201744675636292
Mir676	6mer	PYCR3	522	450	455	450	455	25939166	x	6mer	522	NA	0	Mir-676	>CGTCCT	>AGGACG	0.6201744675636292
Mir676	6mer	PYCR3	522	450	455	450	455	25939166	x	6mer	522	NA	0	Mir-676	>CGTCCT	>AGGACG	0.6201744675636292
Mir676	6mer	SP9	446	86	91	86	91	18776697	x	6mer	446	NA	0	Mir-676	>CGTCCT	>AGGACG	0.6201744675636292
Mir676	6mer	SP9	446	86	91	86	91	18776697	x	6mer	446	NA	0	Mir-676	>CGTCCT	>AGGACG	0.6201744675636292
Mir676	6mer	MPV17L2	448	127	132	127	132	19863840	x	6mer	448	NA	0	Mir-676	>CGTCCT	>AGGACG	0.6201744675636292
Mir676	6mer	MPV17L2	448	127	132	127	132	19863840	x	6mer	448	NA	0	Mir-676	>CGTCCT	>AGGACG	0.6201744675636292
Mir676	6mer	U2AF2	447	171	176	171	176	19468084	x	6mer	447	NA	0	Mir-676	>CGTCCT	>AGGACG	0.6201744675636292
Mir676	6mer	U2AF2	447	171	176	171	176	19468084	x	6mer	447	NA	0	Mir-676	>CGTCCT	>AGGACG	0.6201744675636292
Mir676	6mer	HRAS	350	50	55	50	55	4214518	x	6mer	350	NA	0	Mir-676	>CGTCCT	>AGGACG	0.6201744675636292
Mir676	6mer	HRAS	350	50	55	50	55	4214518	x	6mer	350	NA	0	Mir-676	>CGTCCT	>AGGACG	0.6201744675636292
Mir676	6mer	RIPOR1	419	87	92	87	92	13030785	x	6mer	419	NA	0	Mir-676	>CGTCCT	>AGGACG	0.6201744675636292
Mir676	6mer	RIPOR1	419	87	92	87	92	13030785	x	6mer	419	NA	0	Mir-676	>CGTCCT	>AGGACG	0.6201744675636292
Mir676	6mer	ZNF414	447	86	91	86	91	19129264	x	6mer	447	NA	0	Mir-676	>CGTCCT	>AGGACG	0.6201744675636292
Mir676	6mer	ZNF414	447	86	91	86	91	19129264	x	6mer	447	NA	0	Mir-676	>CGTCCT	>AGGACG	0.6201744675636292
Mir676	6mer	PDK3	396	630	635	630	635	10053674	x	6mer	396	NA	0	Mir-676	>CGTCCT	>AGGACG	0.6201744675636292
Mir676	6mer	PDK3	396	630	635	630	635	10053674	x	6mer	396	NA	0	Mir-676	>CGTCCT	>AGGACG	0.6201744675636292
Mir676	6mer	LRRC45	548	167	172	167	172	30074303	x	6mer	548	NA	0	Mir-676	>CGTCCT	>AGGACG	0.6201744675636292
Mir676	6mer	LRRC45	548	167	172	167	172	30074303	x	6mer	548	NA	0	Mir-676	>CGTCCT	>AGGACG	0.6201744675636292
Mir676	6mer	HNF1B	553	496	501	496	501	30866439	x	6mer	553	NA	0	Mir-676	>CGTCCT	>AGGACG	0.6201744675636292
Mir676	6mer	HNF1B	553	496	501	496	501	30866439	x	6mer	553	NA	0	Mir-676	>CGTCCT	>AGGACG	0.6201744675636292
Mir676	6mer	SLC25A11	524	434	439	434	439	26698704	x	6mer	524	NA	0	Mir-676	>CGTCCT	>AGGACG	0.6201744675636292
Mir676	6mer	SLC25A11	524	434	439	434	439	26698704	x	6mer	524	NA	0	Mir-676	>CGTCCT	>AGGACG	0.6201744675636292
Mir676	6mer	WDR25	531	116	121	116	121	27618406	x	6mer	531	NA	0	Mir-676	>CGTCCT	>AGGACG	0.6201744675636292
Mir676	6mer	WDR25	531	116	121	116	121	27618406	x	6mer	531	NA	0	Mir-676	>CGTCCT	>AGGACG	0.6201744675636292
Mir676	6mer	MVB12A	524	50	55	50	55	26429859	x	6mer	524	NA	0	Mir-676	>CGTCCT	>AGGACG	0.6201744675636292
Mir676	6mer	MVB12A	524	50	55	50	55	26429859	x	6mer	524	NA	0	Mir-676	>CGTCCT	>AGGACG	0.6201744675636292
Mir676	6mer	MFSD10	346	59	64	59	64	3332815	x	6mer	346	NA	0	Mir-676	>CGTCCT	>AGGACG	0.6201744675636292
Mir676	6mer	MFSD10	346	59	64	59	64	3332815	x	6mer	346	NA	0	Mir-676	>CGTCCT	>AGGACG	0.6201744675636292
Mir676	6mer	CCDC188	385	640	645	640	645	9046355	x	6mer	385	NA	0	Mir-676	>CGTCCT	>AGGACG	0.6201744675636292
Mir676	6mer	CCDC188	385	640	645	640	645	9046355	x	6mer	385	NA	0	Mir-676	>CGTCCT	>AGGACG	0.6201744675636292
Mir676	6mer	LRFN1	553	17	22	17	22	30889257	x	6mer	553	NA	0	Mir-676	>CGTCCT	>AGGACG	0.6201744675636292
Mir676	6mer	LRFN1	553	17	22	17	22	30889257	x	6mer	553	NA	0	Mir-676	>CGTCCT	>AGGACG	0.6201744675636292
Mir676	6mer	LMOD1	380	155	160	155	160	8271732	x	6mer	380	NA	0	Mir-676	>CGTCCT	>AGGACG	0.6201744675636292
Mir676	6mer	LMOD1	380	155	160	155	160	8271732	x	6mer	380	NA	0	Mir-676	>CGTCCT	>AGGACG	0.6201744675636292
Mir676	6mer	TSPAN4	474	37	42	37	42	21827203	x	6mer	474	NA	0	Mir-676	>CGTCCT	>AGGACG	0.6201744675636292
Mir676	6mer	TSPAN4	474	37	42	37	42	21827203	x	6mer	474	NA	0	Mir-676	>CGTCCT	>AGGACG	0.6201744675636292
Mir676	6mer	TEX28	509	40	45	40	45	23864050	x	6mer	509	NA	0	Mir-676	>CGTCCT	>AGGACG	0.6201744675636292
Mir676	6mer	TEX28	509	40	45	40	45	23864050	x	6mer	509	NA	0	Mir-676	>CGTCCT	>AGGACG	0.6201744675636292
Mir676	6mer	P3H1	486	172	177	172	177	23180396	x	6mer	486	NA	0	Mir-676	>CGTCCT	>AGGACG	0.6201744675636292
Mir676	6mer	P3H1	486	172	177	172	177	23180396	x	6mer	486	NA	0	Mir-676	>CGTCCT	>AGGACG	0.6201744675636292
Mir676	6mer	BIN3	531	142	147	142	147	27716793	x	6mer	531	NA	0	Mir-676	>CGTCCT	>AGGACG	0.6201744675636292
Mir676	6mer	BIN3	531	142	147	142	147	27716793	x	6mer	531	NA	0	Mir-676	>CGTCCT	>AGGACG	0.6201744675636292
Mir676	6mer	CHST11	420	163	168	163	168	13311925	x	6mer	420	NA	0	Mir-676	>CGTCCT	>AGGACG	0.6201744675636292
Mir676	6mer	CHST11	420	163	168	163	168	13311925	x	6mer	420	NA	0	Mir-676	>CGTCCT	>AGGACG	0.6201744675636292
Mir676	6mer	SEMA6B	351	733	738	733	738	4507671	x	6mer	351	NA	0	Mir-676	>CGTCCT	>AGGACG	0.6201744675636292
Mir676	6mer	SEMA6B	351	733	738	733	738	4507671	x	6mer	351	NA	0	Mir-676	>CGTCCT	>AGGACG	0.6201744675636292
Mir676	6mer	MYCBP2	447	86	91	86	91	19403567	x	6mer	447	NA	0	Mir-676	>CGTCCT	>AGGACG	0.6201744675636292
Mir676	6mer	MYCBP2	447	86	91	86	91	19403567	x	6mer	447	NA	0	Mir-676	>CGTCCT	>AGGACG	0.6201744675636292
Mir676	6mer	SERPINF2	350	176	181	176	181	4106769	x	6mer	350	NA	0	Mir-676	>CGTCCT	>AGGACG	0.6201744675636292
Mir676	6mer	SERPINF2	350	176	181	176	181	4106769	x	6mer	350	NA	0	Mir-676	>CGTCCT	>AGGACG	0.6201744675636292
Mir676	6mer	CRIP2	398	324	329	324	329	10122621	x	6mer	398	NA	0	Mir-676	>CGTCCT	>AGGACG	0.6201744675636292
Mir676	6mer	CRIP2	398	324	329	324	329	10122621	x	6mer	398	NA	0	Mir-676	>CGTCCT	>AGGACG	0.6201744675636292
Mir676	6mer	EIF4EBP1	394	54	59	54	59	9682366	x	6mer	394	NA	0	Mir-676	>CGTCCT	>AGGACG	0.6201744675636292
Mir676	6mer	EIF4EBP1	394	54	59	54	59	9682366	x	6mer	394	NA	0	Mir-676	>CGTCCT	>AGGACG	0.6201744675636292
Mir676	6mer	UBE2F	440	618	623	618	623	18003172	x	6mer	440	NA	0	Mir-676	>CGTCCT	>AGGACG	0.6201744675636292
Mir676	6mer	UBE2F	440	618	623	618	623	18003172	x	6mer	440	NA	0	Mir-676	>CGTCCT	>AGGACG	0.6201744675636292
Mir676	6mer	OLFM1	404	740	745	740	745	11243634	x	6mer	404	NA	0	Mir-676	>CGTCCT	>AGGACG	0.6201744675636292
Mir676	6mer	OLFM1	404	740	745	740	745	11243634	x	6mer	404	NA	0	Mir-676	>CGTCCT	>AGGACG	0.6201744675636292
Mir676	6mer	CSTF1	440	290	295	290	295	18218740	x	6mer	440	NA	0	Mir-676	>CGTCCT	>AGGACG	0.6201744675636292
Mir676	6mer	CSTF1	440	290	295	290	295	18218740	x	6mer	440	NA	0	Mir-676	>CGTCCT	>AGGACG	0.6201744675636292
Mir676	6mer	ACSF2	345	75	80	75	80	3110242	x	6mer	345	NA	0	Mir-676	>CGTCCT	>AGGACG	0.6201744675636292
Mir676	6mer	ACSF2	345	75	80	75	80	3110242	x	6mer	345	NA	0	Mir-676	>CGTCCT	>AGGACG	0.6201744675636292
Mir676	6mer	NPC1	350	186	191	186	191	4066968	x	6mer	350	NA	0	Mir-676	>CGTCCT	>AGGACG	0.6201744675636292
Mir676	6mer	NPC1	350	186	191	186	191	4066968	x	6mer	350	NA	0	Mir-676	>CGTCCT	>AGGACG	0.6201744675636292
Mir676	6mer	TP73	350	274	279	274	279	4021355	x	6mer	350	NA	0	Mir-676	>CGTCCT	>AGGACG	0.6201744675636292
Mir676	6mer	TP73	350	274	279	274	279	4021355	x	6mer	350	NA	0	Mir-676	>CGTCCT	>AGGACG	0.6201744675636292
Mir676	6mer	MYCBP2	425	87	92	87	92	14230403	x	6mer	425	NA	0	Mir-676	>CGTCCT	>AGGACG	0.6201744675636292
Mir676	6mer	MYCBP2	425	87	92	87	92	14230403	x	6mer	425	NA	0	Mir-676	>CGTCCT	>AGGACG	0.6201744675636292
Mir676	6mer	TIMM17A	485	134	139	134	139	22837665	x	6mer	485	NA	0	Mir-676	>CGTCCT	>AGGACG	0.6201744675636292
Mir676	6mer	TIMM17A	485	134	139	134	139	22837665	x	6mer	485	NA	0	Mir-676	>CGTCCT	>AGGACG	0.6201744675636292
Mir676	6mer	IRX4	447	133	138	133	138	19216098	x	6mer	447	NA	0	Mir-676	>CGTCCT	>AGGACG	0.6201744675636292
Mir676	6mer	IRX4	447	133	138	133	138	19216098	x	6mer	447	NA	0	Mir-676	>CGTCCT	>AGGACG	0.6201744675636292
Mir676	6mer	LRRN2	486	466	471	466	471	23421211	x	6mer	486	NA	0	Mir-676	>CGTCCT	>AGGACG	0.6201744675636292
Mir676	6mer	LRRN2	486	466	471	466	471	23421211	x	6mer	486	NA	0	Mir-676	>CGTCCT	>AGGACG	0.6201744675636292
Mir676	6mer	TLR7	346	279	284	279	284	3617895	x	6mer	346	NA	0	Mir-676	>CGTCCT	>AGGACG	0.6201744675636292
Mir676	6mer	TLR7	346	279	284	279	284	3617895	x	6mer	346	NA	0	Mir-676	>CGTCCT	>AGGACG	0.6201744675636292
Mir676	6mer	BRF2	394	123	128	123	128	9682444	x	6mer	394	NA	0	Mir-676	>CGTCCT	>AGGACG	0.6201744675636292
Mir676	6mer	BRF2	394	123	128	123	128	9682444	x	6mer	394	NA	0	Mir-676	>CGTCCT	>AGGACG	0.6201744675636292
Mir676	6mer	PVR	351	420	425	420	425	4785045	x	6mer	351	NA	0	Mir-676	>CGTCCT	>AGGACG	0.6201744675636292
Mir676	6mer	PVR	351	420	425	420	425	4785045	x	6mer	351	NA	0	Mir-676	>CGTCCT	>AGGACG	0.6201744675636292
Mir676	6mer	HDAC10	346	365	370	365	370	3432830	x	6mer	346	NA	0	Mir-676	>CGTCCT	>AGGACG	0.6201744675636292
Mir676	6mer	HDAC10	346	365	370	365	370	3432830	x	6mer	346	NA	0	Mir-676	>CGTCCT	>AGGACG	0.6201744675636292
Mir676	6mer	ATP2C1	380	282	287	282	287	8577256	x	6mer	380	NA	0	Mir-676	>CGTCCT	>AGGACG	0.6201744675636292
Mir676	6mer	ATP2C1	380	282	287	282	287	8577256	x	6mer	380	NA	0	Mir-676	>CGTCCT	>AGGACG	0.6201744675636292
Mir676	6mer	PDCD11	394	86	91	86	91	9609828	x	6mer	394	NA	0	Mir-676	>CGTCCT	>AGGACG	0.6201744675636292
Mir676	6mer	PDCD11	394	86	91	86	91	9609828	x	6mer	394	NA	0	Mir-676	>CGTCCT	>AGGACG	0.6201744675636292
Mir676	6mer	AMPD2	351	716	721	716	721	4420922	x	6mer	351	NA	0	Mir-676	>CGTCCT	>AGGACG	0.6201744675636292
Mir676	6mer	AMPD2	351	716	721	716	721	4420922	x	6mer	351	NA	0	Mir-676	>CGTCCT	>AGGACG	0.6201744675636292
Mir676	6mer	TMEM150B	394	332	337	332	337	9553992	x	6mer	394	NA	0	Mir-676	>CGTCCT	>AGGACG	0.6201744675636292
Mir676	6mer	TMEM150B	394	332	337	332	337	9553992	x	6mer	394	NA	0	Mir-676	>CGTCCT	>AGGACG	0.6201744675636292
Mir676	6mer	EPHA1	425	124	129	124	129	14092558	x	6mer	425	NA	0	Mir-676	>CGTCCT	>AGGACG	0.6201744675636292
Mir676	6mer	EPHA1	425	124	129	124	129	14092558	x	6mer	425	NA	0	Mir-676	>CGTCCT	>AGGACG	0.6201744675636292
Mir676	6mer	DBNL	350	880	885	880	885	4190480	x	6mer	350	NA	0	Mir-676	>CGTCCT	>AGGACG	0.6201744675636292
Mir676	6mer	DBNL	350	880	885	880	885	4190480	x	6mer	350	NA	0	Mir-676	>CGTCCT	>AGGACG	0.6201744675636292
Mir676	6mer	NAT9	346	134	139	134	139	3584756	x	6mer	346	NA	0	Mir-676	>CGTCCT	>AGGACG	0.6201744675636292
Mir676	6mer	NAT9	346	134	139	134	139	3584756	x	6mer	346	NA	0	Mir-676	>CGTCCT	>AGGACG	0.6201744675636292
Mir676	6mer	ILF3	530	376	381	376	381	27265782	x	6mer	530	NA	0	Mir-676	>CGTCCT	>AGGACG	0.6201744675636292
Mir676	6mer	ILF3	530	376	381	376	381	27265782	x	6mer	530	NA	0	Mir-676	>CGTCCT	>AGGACG	0.6201744675636292
Mir676	6mer	PDK2	486	255	260	255	260	23227915	x	6mer	486	NA	0	Mir-676	>CGTCCT	>AGGACG	0.6201744675636292
Mir676	6mer	PDK2	486	255	260	255	260	23227915	x	6mer	486	NA	0	Mir-676	>CGTCCT	>AGGACG	0.6201744675636292
Mir676	6mer	CERS2	524	104	109	104	109	26358633	x	6mer	524	NA	0	Mir-676	>CGTCCT	>AGGACG	0.6201744675636292
Mir676	6mer	CERS2	524	104	109	104	109	26358633	x	6mer	524	NA	0	Mir-676	>CGTCCT	>AGGACG	0.6201744675636292
Mir676	6mer	ARHGAP10	486	134	139	134	139	23191342	x	6mer	486	NA	0	Mir-676	>CGTCCT	>AGGACG	0.6201744675636292
Mir676	6mer	ARHGAP10	486	134	139	134	139	23191342	x	6mer	486	NA	0	Mir-676	>CGTCCT	>AGGACG	0.6201744675636292
Mir676	6mer	CDK5RAP3	425	94	99	94	99	14279862	x	6mer	425	NA	0	Mir-676	>CGTCCT	>AGGACG	0.6201744675636292
Mir676	6mer	CDK5RAP3	425	94	99	94	99	14279862	x	6mer	425	NA	0	Mir-676	>CGTCCT	>AGGACG	0.6201744675636292
Mir676	6mer	DACT2	509	684	689	684	689	23603309	x	6mer	509	NA	0	Mir-676	>CGTCCT	>AGGACG	0.6201744675636292
Mir676	6mer	DACT2	509	684	689	684	689	23603309	x	6mer	509	NA	0	Mir-676	>CGTCCT	>AGGACG	0.6201744675636292
Mir676	6mer	RNF5	474	237	242	237	242	21859220	x	6mer	474	NA	0	Mir-676	>CGTCCT	>AGGACG	0.6201744675636292
Mir676	6mer	RNF5	474	237	242	237	242	21859220	x	6mer	474	NA	0	Mir-676	>CGTCCT	>AGGACG	0.6201744675636292
Mir676	6mer	ACADVL	346	104	109	104	109	3608543	x	6mer	346	NA	0	Mir-676	>CGTCCT	>AGGACG	0.6201744675636292
Mir676	6mer	ACADVL	346	104	109	104	109	3608543	x	6mer	346	NA	0	Mir-676	>CGTCCT	>AGGACG	0.6201744675636292
Mir676	6mer	MADD	522	502	507	502	507	26110178	x	6mer	522	NA	0	Mir-676	>CGTCCT	>AGGACG	0.6201744675636292
Mir676	6mer	MADD	522	502	507	502	507	26110178	x	6mer	522	NA	0	Mir-676	>CGTCCT	>AGGACG	0.6201744675636292
Mir676	6mer	NLRP6	448	61	66	61	66	19644886	x	6mer	448	NA	0	Mir-676	>CGTCCT	>AGGACG	0.6201744675636292
Mir676	6mer	NLRP6	448	61	66	61	66	19644886	x	6mer	448	NA	0	Mir-676	>CGTCCT	>AGGACG	0.6201744675636292
Mir676	6mer	CTXN1	510	429	434	429	434	24268943	x	6mer	510	NA	0	Mir-676	>CGTCCT	>AGGACG	0.6201744675636292
Mir676	6mer	CTXN1	510	429	434	429	434	24268943	x	6mer	510	NA	0	Mir-676	>CGTCCT	>AGGACG	0.6201744675636292
Mir676	6mer	ABCA3	345	385	390	385	390	3159258	x	6mer	345	NA	0	Mir-676	>CGTCCT	>AGGACG	0.6201744675636292
Mir676	6mer	ABCA3	345	385	390	385	390	3159258	x	6mer	345	NA	0	Mir-676	>CGTCCT	>AGGACG	0.6201744675636292
Mir676	6mer	ZFAND2A	532	181	186	181	186	28257090	x	6mer	532	NA	0	Mir-676	>CGTCCT	>AGGACG	0.6201744675636292
Mir676	6mer	ZFAND2A	532	181	186	181	186	28257090	x	6mer	532	NA	0	Mir-676	>CGTCCT	>AGGACG	0.6201744675636292
Mir676	6mer	TCEA2	385	141	146	141	146	8884924	x	6mer	385	NA	0	Mir-676	>CGTCCT	>AGGACG	0.6201744675636292
Mir676	6mer	TCEA2	385	141	146	141	146	8884924	x	6mer	385	NA	0	Mir-676	>CGTCCT	>AGGACG	0.6201744675636292
Mir676	6mer	PPFIA3	509	699	704	699	704	23841227	x	6mer	509	NA	0	Mir-676	>CGTCCT	>AGGACG	0.6201744675636292
Mir676	6mer	PPFIA3	509	699	704	699	704	23841227	x	6mer	509	NA	0	Mir-676	>CGTCCT	>AGGACG	0.6201744675636292
Mir676	6mer	KISS1R	350	84	89	84	89	4257511	x	6mer	350	NA	0	Mir-676	>CGTCCT	>AGGACG	0.6201744675636292
Mir676	6mer	KISS1R	350	84	89	84	89	4257511	x	6mer	350	NA	0	Mir-676	>CGTCCT	>AGGACG	0.6201744675636292
Mir676	6mer	NGEF	345	376	381	376	381	2933654	x	6mer	345	NA	0	Mir-676	>CGTCCT	>AGGACG	0.6201744675636292
Mir676	6mer	NGEF	345	376	381	376	381	2933654	x	6mer	345	NA	0	Mir-676	>CGTCCT	>AGGACG	0.6201744675636292
Mir676	6mer	FBN3	509	309	314	309	314	23475662	x	6mer	509	NA	0	Mir-676	>CGTCCT	>AGGACG	0.6201744675636292
Mir676	6mer	FBN3	509	309	314	309	314	23475662	x	6mer	509	NA	0	Mir-676	>CGTCCT	>AGGACG	0.6201744675636292
Mir676	6mer	LRRC45	524	180	185	180	185	26708964	x	6mer	524	NA	0	Mir-676	>CGTCCT	>AGGACG	0.6201744675636292
Mir676	6mer	LRRC45	524	180	185	180	185	26708964	x	6mer	524	NA	0	Mir-676	>CGTCCT	>AGGACG	0.6201744675636292
Mir676	6mer	GDF10	385	353	358	353	358	8714579	x	6mer	385	NA	0	Mir-676	>CGTCCT	>AGGACG	0.6201744675636292
Mir676	6mer	GDF10	385	353	358	353	358	8714579	x	6mer	385	NA	0	Mir-676	>CGTCCT	>AGGACG	0.6201744675636292
Mir676	6mer	RHBG	331	20	25	20	25	1913336	x	6mer	331	NA	0	Mir-676	>CGTCCT	>AGGACG	0.6201744675636292
Mir676	6mer	RHBG	331	20	25	20	25	1913336	x	6mer	331	NA	0	Mir-676	>CGTCCT	>AGGACG	0.6201744675636292
Mir676	6mer	ZFP41	350	434	439	434	439	4161562	x	6mer	350	NA	0	Mir-676	>CGTCCT	>AGGACG	0.6201744675636292
Mir676	6mer	ZFP41	350	434	439	434	439	4161562	x	6mer	350	NA	0	Mir-676	>CGTCCT	>AGGACG	0.6201744675636292
Mir676	6mer	ANKS1B	380	73	78	73	78	8400168	x	6mer	380	NA	0	Mir-676	>CGTCCT	>AGGACG	0.6201744675636292
Mir676	6mer	ANKS1B	380	73	78	73	78	8400168	x	6mer	380	NA	0	Mir-676	>CGTCCT	>AGGACG	0.6201744675636292
Mir676	6mer	TTC23	331	476	481	476	481	1931296	x	6mer	331	NA	0	Mir-676	>CGTCCT	>AGGACG	0.6201744675636292
Mir676	6mer	TTC23	331	476	481	476	481	1931296	x	6mer	331	NA	0	Mir-676	>CGTCCT	>AGGACG	0.6201744675636292
Mir676	6mer	RPS6KA1	531	158	163	158	163	27969917	x	6mer	531	NA	0	Mir-676	>CGTCCT	>AGGACG	0.6201744675636292
Mir676	6mer	RPS6KA1	531	158	163	158	163	27969917	x	6mer	531	NA	0	Mir-676	>CGTCCT	>AGGACG	0.6201744675636292
Mir676	6mer	MIXL1	447	106	111	106	111	19412568	x	6mer	447	NA	0	Mir-676	>CGTCCT	>AGGACG	0.6201744675636292
Mir676	6mer	MIXL1	447	106	111	106	111	19412568	x	6mer	447	NA	0	Mir-676	>CGTCCT	>AGGACG	0.6201744675636292
Mir676	6mer	C19H19ORF81	346	182	187	182	187	3562251	x	6mer	346	NA	0	Mir-676	>CGTCCT	>AGGACG	0.6201744675636292
Mir676	6mer	C19H19ORF81	346	182	187	182	187	3562251	x	6mer	346	NA	0	Mir-676	>CGTCCT	>AGGACG	0.6201744675636292
Mir676	6mer	VPS37D	394	45	50	45	50	9583890	x	6mer	394	NA	0	Mir-676	>CGTCCT	>AGGACG	0.6201744675636292
Mir676	6mer	VPS37D	394	45	50	45	50	9583890	x	6mer	394	NA	0	Mir-676	>CGTCCT	>AGGACG	0.6201744675636292
Mir676	6mer	GJB6	331	542	547	542	547	2228151	x	6mer	331	NA	0	Mir-676	>CGTCCT	>AGGACG	0.6201744675636292
Mir676	6mer	GJB6	331	542	547	542	547	2228151	x	6mer	331	NA	0	Mir-676	>CGTCCT	>AGGACG	0.6201744675636292
Mir676	6mer	LRRC8D	446	149	154	149	154	18718424	x	6mer	446	NA	0	Mir-676	>CGTCCT	>AGGACG	0.6201744675636292
Mir676	6mer	LRRC8D	446	149	154	149	154	18718424	x	6mer	446	NA	0	Mir-676	>CGTCCT	>AGGACG	0.6201744675636292
Mir676	6mer	QSOX1	553	686	691	686	691	30666293	x	6mer	553	NA	0	Mir-676	>CGTCCT	>AGGACG	0.6201744675636292
Mir676	6mer	QSOX1	553	686	691	686	691	30666293	x	6mer	553	NA	0	Mir-676	>CGTCCT	>AGGACG	0.6201744675636292
Mir676	6mer	CREB3L1	396	459	464	459	464	9862274	x	6mer	396	NA	0	Mir-676	>CGTCCT	>AGGACG	0.6201744675636292
Mir676	6mer	CREB3L1	396	459	464	459	464	9862274	x	6mer	396	NA	0	Mir-676	>CGTCCT	>AGGACG	0.6201744675636292
Mir676	6mer	RGL2	425	100	105	100	105	14068755	x	6mer	425	NA	0	Mir-676	>CGTCCT	>AGGACG	0.6201744675636292
Mir676	6mer	RGL2	425	100	105	100	105	14068755	x	6mer	425	NA	0	Mir-676	>CGTCCT	>AGGACG	0.6201744675636292
Mir676	6mer	RBBP8NL	524	63	68	63	68	26651800	x	6mer	524	NA	0	Mir-676	>CGTCCT	>AGGACG	0.6201744675636292
Mir676	6mer	RBBP8NL	524	63	68	63	68	26651800	x	6mer	524	NA	0	Mir-676	>CGTCCT	>AGGACG	0.6201744675636292
Mir676	6mer	CNN1	553	416	421	416	421	30846722	x	6mer	553	NA	0	Mir-676	>CGTCCT	>AGGACG	0.6201744675636292
Mir676	6mer	CNN1	553	416	421	416	421	30846722	x	6mer	553	NA	0	Mir-676	>CGTCCT	>AGGACG	0.6201744675636292
Mir676	6mer	INPP5E	530	88	93	88	93	27316418	x	6mer	530	NA	0	Mir-676	>CGTCCT	>AGGACG	0.6201744675636292
Mir676	6mer	INPP5E	530	88	93	88	93	27316418	x	6mer	530	NA	0	Mir-676	>CGTCCT	>AGGACG	0.6201744675636292
Mir676	6mer	UBE2G2	447	564	569	564	569	19163866	x	6mer	447	NA	0	Mir-676	>CGTCCT	>AGGACG	0.6201744675636292
Mir676	6mer	UBE2G2	447	564	569	564	569	19163866	x	6mer	447	NA	0	Mir-676	>CGTCCT	>AGGACG	0.6201744675636292
Mir676	6mer	GORASP2	548	147	152	147	152	29943288	x	6mer	548	NA	0	Mir-676	>CGTCCT	>AGGACG	0.6201744675636292
Mir676	6mer	GORASP2	548	147	152	147	152	29943288	x	6mer	548	NA	0	Mir-676	>CGTCCT	>AGGACG	0.6201744675636292
Mir676	6mer	ANKRD23	531	337	342	337	342	27815608	x	6mer	531	NA	0	Mir-676	>CGTCCT	>AGGACG	0.6201744675636292
Mir676	6mer	ANKRD23	531	337	342	337	342	27815608	x	6mer	531	NA	0	Mir-676	>CGTCCT	>AGGACG	0.6201744675636292
Mir676	6mer	PLEKHM2	510	571	576	571	576	23918447	x	6mer	510	NA	0	Mir-676	>CGTCCT	>AGGACG	0.6201744675636292
Mir676	6mer	PLEKHM2	510	571	576	571	576	23918447	x	6mer	510	NA	0	Mir-676	>CGTCCT	>AGGACG	0.6201744675636292
Mir676	6mer	CIAO3	522	478	483	478	483	26328430	x	6mer	522	NA	0	Mir-676	>CGTCCT	>AGGACG	0.6201744675636292
Mir676	6mer	CIAO3	522	478	483	478	483	26328430	x	6mer	522	NA	0	Mir-676	>CGTCCT	>AGGACG	0.6201744675636292
Mir676	6mer	RABEP1	345	313	318	313	318	3097546	x	6mer	345	NA	0	Mir-676	>CGTCCT	>AGGACG	0.6201744675636292
Mir676	6mer	RABEP1	345	313	318	313	318	3097546	x	6mer	345	NA	0	Mir-676	>CGTCCT	>AGGACG	0.6201744675636292
Mir676	6mer	MXRA8	385	770	775	770	775	8796930	x	6mer	385	NA	0	Mir-676	>CGTCCT	>AGGACG	0.6201744675636292
Mir676	6mer	MXRA8	385	770	775	770	775	8796930	x	6mer	385	NA	0	Mir-676	>CGTCCT	>AGGACG	0.6201744675636292
Mir676	6mer	ANO7	350	308	313	308	313	4300769	x	6mer	350	NA	0	Mir-676	>CGTCCT	>AGGACG	0.6201744675636292
Mir676	6mer	ANO7	350	308	313	308	313	4300769	x	6mer	350	NA	0	Mir-676	>CGTCCT	>AGGACG	0.6201744675636292
Mir676	6mer	ASPDH	419	95	100	95	100	13045523	x	6mer	419	NA	0	Mir-676	>CGTCCT	>AGGACG	0.6201744675636292
Mir676	6mer	ASPDH	419	95	100	95	100	13045523	x	6mer	419	NA	0	Mir-676	>CGTCCT	>AGGACG	0.6201744675636292
Mir676	6mer	IGFN1	553	332	337	332	337	30799038	x	6mer	553	NA	0	Mir-676	>CGTCCT	>AGGACG	0.6201744675636292
Mir676	6mer	IGFN1	553	332	337	332	337	30799038	x	6mer	553	NA	0	Mir-676	>CGTCCT	>AGGACG	0.6201744675636292
Mir676	6mer	ANGPTL4	486	188	193	188	193	23278463	x	6mer	486	NA	0	Mir-676	>CGTCCT	>AGGACG	0.6201744675636292
Mir676	6mer	ANGPTL4	486	188	193	188	193	23278463	x	6mer	486	NA	0	Mir-676	>CGTCCT	>AGGACG	0.6201744675636292
Mir676	6mer	COL6A2	396	426	431	426	431	9823559	x	6mer	396	NA	0	Mir-676	>CGTCCT	>AGGACG	0.6201744675636292
Mir676	6mer	COL6A2	396	426	431	426	431	9823559	x	6mer	396	NA	0	Mir-676	>CGTCCT	>AGGACG	0.6201744675636292
Mir676	6mer	AK9	345	22	27	22	27	2826014	x	6mer	345	NA	0	Mir-676	>CGTCCT	>AGGACG	0.6201744675636292
Mir676	6mer	AK9	345	22	27	22	27	2826014	x	6mer	345	NA	0	Mir-676	>CGTCCT	>AGGACG	0.6201744675636292
Mir676	6mer	LRRN4CL	509	555	560	555	560	23706847	x	6mer	509	NA	0	Mir-676	>CGTCCT	>AGGACG	0.6201744675636292
Mir676	6mer	LRRN4CL	509	555	560	555	560	23706847	x	6mer	509	NA	0	Mir-676	>CGTCCT	>AGGACG	0.6201744675636292
Mir676	6mer	CA12	425	27	32	27	32	13939423	x	6mer	425	NA	0	Mir-676	>CGTCCT	>AGGACG	0.6201744675636292
Mir676	6mer	CA12	425	27	32	27	32	13939423	x	6mer	425	NA	0	Mir-676	>CGTCCT	>AGGACG	0.6201744675636292
Mir676	6mer	DIRAS1	380	91	96	91	96	8558990	x	6mer	380	NA	0	Mir-676	>CGTCCT	>AGGACG	0.6201744675636292
Mir676	6mer	DIRAS1	380	91	96	91	96	8558990	x	6mer	380	NA	0	Mir-676	>CGTCCT	>AGGACG	0.6201744675636292
Mir676	6mer	SWAP70	522	427	432	427	432	26114368	x	6mer	522	NA	0	Mir-676	>CGTCCT	>AGGACG	0.6201744675636292
Mir676	6mer	SWAP70	522	427	432	427	432	26114368	x	6mer	522	NA	0	Mir-676	>CGTCCT	>AGGACG	0.6201744675636292
Mir676	6mer	NANOS3	419	17	22	17	22	12744638	x	6mer	419	NA	0	Mir-676	>CGTCCT	>AGGACG	0.6201744675636292
Mir676	6mer	NANOS3	419	17	22	17	22	12744638	x	6mer	419	NA	0	Mir-676	>CGTCCT	>AGGACG	0.6201744675636292
Mir676	6mer	UBE4B	333	165	170	165	170	2388673	x	6mer	333	NA	0	Mir-676	>CGTCCT	>AGGACG	0.6201744675636292
Mir676	6mer	UBE4B	333	165	170	165	170	2388673	x	6mer	333	NA	0	Mir-676	>CGTCCT	>AGGACG	0.6201744675636292
Mir676	6mer	COL6A1	345	75	80	75	80	2782021	x	6mer	345	NA	0	Mir-676	>CGTCCT	>AGGACG	0.6201744675636292
Mir676	6mer	COL6A1	345	75	80	75	80	2782021	x	6mer	345	NA	0	Mir-676	>CGTCCT	>AGGACG	0.6201744675636292
Mir676	6mer	SEPTIN9	446	568	573	568	573	18931098	x	6mer	446	NA	0	Mir-676	>CGTCCT	>AGGACG	0.6201744675636292
Mir676	6mer	SEPTIN9	446	568	573	568	573	18931098	x	6mer	446	NA	0	Mir-676	>CGTCCT	>AGGACG	0.6201744675636292
Mir676	6mer	LRRN2	486	310	315	310	315	23421210	x	6mer	486	NA	0	Mir-676	>CGTCCT	>AGGACG	0.6201744675636292
Mir676	6mer	LRRN2	486	310	315	310	315	23421210	x	6mer	486	NA	0	Mir-676	>CGTCCT	>AGGACG	0.6201744675636292
Mir676	6mer	GINS1	532	54	59	54	59	28274369	x	6mer	532	NA	0	Mir-676	>CGTCCT	>AGGACG	0.6201744675636292
Mir676	6mer	GINS1	532	54	59	54	59	28274369	x	6mer	532	NA	0	Mir-676	>CGTCCT	>AGGACG	0.6201744675636292
Mir676	6mer	GGT5	474	92	97	92	97	21906947	x	6mer	474	NA	0	Mir-676	>CGTCCT	>AGGACG	0.6201744675636292
Mir676	6mer	GGT5	474	92	97	92	97	21906947	x	6mer	474	NA	0	Mir-676	>CGTCCT	>AGGACG	0.6201744675636292
Mir676	6mer	LRRC14B	553	378	383	378	383	30816251	x	6mer	553	NA	0	Mir-676	>CGTCCT	>AGGACG	0.6201744675636292
Mir676	6mer	LRRC14B	553	378	383	378	383	30816251	x	6mer	553	NA	0	Mir-676	>CGTCCT	>AGGACG	0.6201744675636292
Mir676	6mer	MFSD1	538	56	61	56	61	29564322	x	6mer	538	NA	0	Mir-676	>CGTCCT	>AGGACG	0.6201744675636292
Mir676	6mer	MFSD1	538	56	61	56	61	29564322	x	6mer	538	NA	0	Mir-676	>CGTCCT	>AGGACG	0.6201744675636292
Mir676	6mer	CNIH1	345	132	137	132	137	2863440	x	6mer	345	NA	0	Mir-676	>CGTCCT	>AGGACG	0.6201744675636292
Mir676	6mer	CNIH1	345	132	137	132	137	2863440	x	6mer	345	NA	0	Mir-676	>CGTCCT	>AGGACG	0.6201744675636292
Mir676	6mer	MARK4	448	48	53	48	53	19743007	x	6mer	448	NA	0	Mir-676	>CGTCCT	>AGGACG	0.6201744675636292
Mir676	6mer	MARK4	448	48	53	48	53	19743007	x	6mer	448	NA	0	Mir-676	>CGTCCT	>AGGACG	0.6201744675636292
Mir676	6mer	KISS1R	350	51	56	51	56	4257510	x	6mer	350	NA	0	Mir-676	>CGTCCT	>AGGACG	0.6201744675636292
Mir676	6mer	KISS1R	350	51	56	51	56	4257510	x	6mer	350	NA	0	Mir-676	>CGTCCT	>AGGACG	0.6201744675636292
Mir676	6mer	HELZ2	486	184	189	184	189	23353721	x	6mer	486	NA	0	Mir-676	>CGTCCT	>AGGACG	0.6201744675636292
Mir676	6mer	HELZ2	486	184	189	184	189	23353721	x	6mer	486	NA	0	Mir-676	>CGTCCT	>AGGACG	0.6201744675636292
Mir676	6mer	BRMS1	394	247	252	247	252	9502810	x	6mer	394	NA	0	Mir-676	>CGTCCT	>AGGACG	0.6201744675636292
Mir676	6mer	BRMS1	394	247	252	247	252	9502810	x	6mer	394	NA	0	Mir-676	>CGTCCT	>AGGACG	0.6201744675636292
Mir676	6mer	ALDH1B1	380	557	562	557	562	8244601	x	6mer	380	NA	0	Mir-676	>CGTCCT	>AGGACG	0.6201744675636292
Mir676	6mer	ALDH1B1	380	557	562	557	562	8244601	x	6mer	380	NA	0	Mir-676	>CGTCCT	>AGGACG	0.6201744675636292
Mir676	6mer	TMED3	425	35	40	35	40	13932125	x	6mer	425	NA	0	Mir-676	>CGTCCT	>AGGACG	0.6201744675636292
Mir676	6mer	TMED3	425	35	40	35	40	13932125	x	6mer	425	NA	0	Mir-676	>CGTCCT	>AGGACG	0.6201744675636292
Mir676	6mer	GNG3	522	129	134	129	134	26106935	x	6mer	522	NA	0	Mir-676	>CGTCCT	>AGGACG	0.6201744675636292
Mir676	6mer	GNG3	522	129	134	129	134	26106935	x	6mer	522	NA	0	Mir-676	>CGTCCT	>AGGACG	0.6201744675636292
Mir676	6mer	SERTAD1	440	197	202	197	202	18075808	x	6mer	440	NA	0	Mir-676	>CGTCCT	>AGGACG	0.6201744675636292
Mir676	6mer	SERTAD1	440	197	202	197	202	18075808	x	6mer	440	NA	0	Mir-676	>CGTCCT	>AGGACG	0.6201744675636292
Mir676	6mer	FAM3D	530	325	330	325	330	27378640	x	6mer	530	NA	0	Mir-676	>CGTCCT	>AGGACG	0.6201744675636292
Mir676	6mer	FAM3D	530	325	330	325	330	27378640	x	6mer	530	NA	0	Mir-676	>CGTCCT	>AGGACG	0.6201744675636292
Mir676	6mer	ARHGEF7	404	799	804	799	804	11069827	x	6mer	404	NA	0	Mir-676	>CGTCCT	>AGGACG	0.6201744675636292
Mir676	6mer	ARHGEF7	404	799	804	799	804	11069827	x	6mer	404	NA	0	Mir-676	>CGTCCT	>AGGACG	0.6201744675636292
Mir676	6mer	COX8A	538	136	141	136	141	29615029	x	6mer	538	NA	0	Mir-676	>CGTCCT	>AGGACG	0.6201744675636292
Mir676	6mer	COX8A	538	136	141	136	141	29615029	x	6mer	538	NA	0	Mir-676	>CGTCCT	>AGGACG	0.6201744675636292
Mir676	6mer	MVB12A	331	35	40	35	40	1967080	x	6mer	331	NA	0	Mir-676	>CGTCCT	>AGGACG	0.6201744675636292
Mir676	6mer	MVB12A	331	35	40	35	40	1967080	x	6mer	331	NA	0	Mir-676	>CGTCCT	>AGGACG	0.6201744675636292
Mir676	6mer	PAX2	385	120	125	120	125	8724211	x	6mer	385	NA	0	Mir-676	>CGTCCT	>AGGACG	0.6201744675636292
Mir676	6mer	PAX2	385	120	125	120	125	8724211	x	6mer	385	NA	0	Mir-676	>CGTCCT	>AGGACG	0.6201744675636292
Mir676	6mer	DTNBP1	333	265	270	265	270	2489530	x	6mer	333	NA	0	Mir-676	>CGTCCT	>AGGACG	0.6201744675636292
Mir676	6mer	DTNBP1	333	265	270	265	270	2489530	x	6mer	333	NA	0	Mir-676	>CGTCCT	>AGGACG	0.6201744675636292
Mir676	6mer	FCHO1	346	176	181	176	181	3290326	x	6mer	346	NA	0	Mir-676	>CGTCCT	>AGGACG	0.6201744675636292
Mir676	6mer	FCHO1	346	176	181	176	181	3290326	x	6mer	346	NA	0	Mir-676	>CGTCCT	>AGGACG	0.6201744675636292
Mir676	6mer	SURF2	532	338	343	338	343	28118895	x	6mer	532	NA	0	Mir-676	>CGTCCT	>AGGACG	0.6201744675636292
Mir676	6mer	SURF2	532	338	343	338	343	28118895	x	6mer	532	NA	0	Mir-676	>CGTCCT	>AGGACG	0.6201744675636292
Mir676	6mer	POLR2E	447	142	147	142	147	19125418	x	6mer	447	NA	0	Mir-676	>CGTCCT	>AGGACG	0.6201744675636292
Mir676	6mer	POLR2E	447	142	147	142	147	19125418	x	6mer	447	NA	0	Mir-676	>CGTCCT	>AGGACG	0.6201744675636292
Mir676	6mer	PLEKHM3	509	138	143	138	143	23505089	x	6mer	509	NA	0	Mir-676	>CGTCCT	>AGGACG	0.6201744675636292
Mir676	6mer	PLEKHM3	509	138	143	138	143	23505089	x	6mer	509	NA	0	Mir-676	>CGTCCT	>AGGACG	0.6201744675636292
Mir676	6mer	C9H11ORF52	530	569	574	569	574	27370053	x	6mer	530	NA	0	Mir-676	>CGTCCT	>AGGACG	0.6201744675636292
Mir676	6mer	C9H11ORF52	530	569	574	569	574	27370053	x	6mer	530	NA	0	Mir-676	>CGTCCT	>AGGACG	0.6201744675636292
Mir676	6mer	MVB12A	532	34	39	34	39	28032082	x	6mer	532	NA	0	Mir-676	>CGTCCT	>AGGACG	0.6201744675636292
Mir676	6mer	MVB12A	532	34	39	34	39	28032082	x	6mer	532	NA	0	Mir-676	>CGTCCT	>AGGACG	0.6201744675636292
Mir676	6mer	ZBTB22	345	418	423	418	423	2837535	x	6mer	345	NA	0	Mir-676	>CGTCCT	>AGGACG	0.6201744675636292
Mir676	6mer	ZBTB22	345	418	423	418	423	2837535	x	6mer	345	NA	0	Mir-676	>CGTCCT	>AGGACG	0.6201744675636292
Mir676	6mer	STK11	380	97	102	97	102	8557843	x	6mer	380	NA	0	Mir-676	>CGTCCT	>AGGACG	0.6201744675636292
Mir676	6mer	STK11	380	97	102	97	102	8557843	x	6mer	380	NA	0	Mir-676	>CGTCCT	>AGGACG	0.6201744675636292
Mir676	6mer	MROH8	331	226	231	226	231	2183351	x	6mer	331	NA	0	Mir-676	>CGTCCT	>AGGACG	0.6201744675636292
Mir676	6mer	MROH8	331	226	231	226	231	2183351	x	6mer	331	NA	0	Mir-676	>CGTCCT	>AGGACG	0.6201744675636292
Mir676	6mer	ORAI1	394	147	152	147	152	9672781	x	6mer	394	NA	0	Mir-676	>CGTCCT	>AGGACG	0.6201744675636292
Mir676	6mer	ORAI1	394	147	152	147	152	9672781	x	6mer	394	NA	0	Mir-676	>CGTCCT	>AGGACG	0.6201744675636292
Mir676	6mer	LRRC45	485	170	175	170	175	22912033	x	6mer	485	NA	0	Mir-676	>CGTCCT	>AGGACG	0.6201744675636292
Mir676	6mer	LRRC45	485	170	175	170	175	22912033	x	6mer	485	NA	0	Mir-676	>CGTCCT	>AGGACG	0.6201744675636292
Mir676	6mer	CALCOCO2	522	645	650	645	650	26254148	x	6mer	522	NA	0	Mir-676	>CGTCCT	>AGGACG	0.6201744675636292
Mir676	6mer	CALCOCO2	522	645	650	645	650	26254148	x	6mer	522	NA	0	Mir-676	>CGTCCT	>AGGACG	0.6201744675636292
Mir676	6mer	KLK13	522	212	217	212	217	26288758	x	6mer	522	NA	0	Mir-676	>CGTCCT	>AGGACG	0.6201744675636292
Mir676	6mer	KLK13	522	212	217	212	217	26288758	x	6mer	522	NA	0	Mir-676	>CGTCCT	>AGGACG	0.6201744675636292
Mir676	6mer	SEPTIN5	345	38	43	38	43	3038874	x	6mer	345	NA	0	Mir-676	>CGTCCT	>AGGACG	0.6201744675636292
Mir676	6mer	SEPTIN5	345	38	43	38	43	3038874	x	6mer	345	NA	0	Mir-676	>CGTCCT	>AGGACG	0.6201744675636292
Mir676	6mer	RAB11B	346	859	864	859	864	3295798	x	6mer	346	NA	0	Mir-676	>CGTCCT	>AGGACG	0.6201744675636292
Mir676	6mer	RAB11B	346	859	864	859	864	3295798	x	6mer	346	NA	0	Mir-676	>CGTCCT	>AGGACG	0.6201744675636292
Mir676	6mer	CLYBL	351	46	51	46	51	4767840	x	6mer	351	NA	0	Mir-676	>CGTCCT	>AGGACG	0.6201744675636292
Mir676	6mer	CLYBL	351	46	51	46	51	4767840	x	6mer	351	NA	0	Mir-676	>CGTCCT	>AGGACG	0.6201744675636292
Mir676	6mer	PIEZO1	331	85	90	85	90	2257277	x	6mer	331	NA	0	Mir-676	>CGTCCT	>AGGACG	0.6201744675636292
Mir676	6mer	PIEZO1	331	85	90	85	90	2257277	x	6mer	331	NA	0	Mir-676	>CGTCCT	>AGGACG	0.6201744675636292
Mir676	6mer	GADD45G	420	279	284	279	284	13225250	x	6mer	420	NA	0	Mir-676	>CGTCCT	>AGGACG	0.6201744675636292
Mir676	6mer	GADD45G	420	279	284	279	284	13225250	x	6mer	420	NA	0	Mir-676	>CGTCCT	>AGGACG	0.6201744675636292
Mir676	6mer	GTF3C1	531	448	453	448	453	27868020	x	6mer	531	NA	0	Mir-676	>CGTCCT	>AGGACG	0.6201744675636292
Mir676	6mer	GTF3C1	531	448	453	448	453	27868020	x	6mer	531	NA	0	Mir-676	>CGTCCT	>AGGACG	0.6201744675636292
Mir676	6mer	PHACTR3	522	172	177	172	177	26224777	x	6mer	522	NA	0	Mir-676	>CGTCCT	>AGGACG	0.6201744675636292
Mir676	6mer	PHACTR3	522	172	177	172	177	26224777	x	6mer	522	NA	0	Mir-676	>CGTCCT	>AGGACG	0.6201744675636292
Mir676	6mer	FAM117A	509	792	797	792	797	23807196	x	6mer	509	NA	0	Mir-676	>CGTCCT	>AGGACG	0.6201744675636292
Mir676	6mer	FAM117A	509	792	797	792	797	23807196	x	6mer	509	NA	0	Mir-676	>CGTCCT	>AGGACG	0.6201744675636292
Mir676	6mer	CTDP1	448	364	369	364	369	19720340	x	6mer	448	NA	0	Mir-676	>CGTCCT	>AGGACG	0.6201744675636292
Mir676	6mer	CTDP1	448	364	369	364	369	19720340	x	6mer	448	NA	0	Mir-676	>CGTCCT	>AGGACG	0.6201744675636292
Mir676	6mer	NECAB2	530	29	34	29	34	27531215	x	6mer	530	NA	0	Mir-676	>CGTCCT	>AGGACG	0.6201744675636292
Mir676	6mer	NECAB2	530	29	34	29	34	27531215	x	6mer	530	NA	0	Mir-676	>CGTCCT	>AGGACG	0.6201744675636292
Mir676	6mer	PIP4P1	331	230	235	230	235	1942319	x	6mer	331	NA	0	Mir-676	>CGTCCT	>AGGACG	0.6201744675636292
Mir676	6mer	PIP4P1	331	230	235	230	235	1942319	x	6mer	331	NA	0	Mir-676	>CGTCCT	>AGGACG	0.6201744675636292
Mir676	6mer	SBK2	333	66	71	66	71	2721758	x	6mer	333	NA	0	Mir-676	>CGTCCT	>AGGACG	0.6201744675636292
Mir676	6mer	SBK2	333	66	71	66	71	2721758	x	6mer	333	NA	0	Mir-676	>CGTCCT	>AGGACG	0.6201744675636292
Mir676	6mer	HAND2	510	208	213	208	213	24011639	x	6mer	510	NA	0	Mir-676	>CGTCCT	>AGGACG	0.6201744675636292
Mir676	6mer	HAND2	510	208	213	208	213	24011639	x	6mer	510	NA	0	Mir-676	>CGTCCT	>AGGACG	0.6201744675636292
Mir676	6mer	PANK4	394	142	147	142	147	9411249	x	6mer	394	NA	0	Mir-676	>CGTCCT	>AGGACG	0.6201744675636292
Mir676	6mer	PANK4	394	142	147	142	147	9411249	x	6mer	394	NA	0	Mir-676	>CGTCCT	>AGGACG	0.6201744675636292
Mir676	6mer	PDCD11	485	430	435	430	435	22679662	x	6mer	485	NA	0	Mir-676	>CGTCCT	>AGGACG	0.6201744675636292
Mir676	6mer	PDCD11	485	430	435	430	435	22679662	x	6mer	485	NA	0	Mir-676	>CGTCCT	>AGGACG	0.6201744675636292
Mir676	6mer	EFNA2	385	673	678	673	678	9086570	x	6mer	385	NA	0	Mir-676	>CGTCCT	>AGGACG	0.6201744675636292
Mir676	6mer	EFNA2	385	673	678	673	678	9086570	x	6mer	385	NA	0	Mir-676	>CGTCCT	>AGGACG	0.6201744675636292
Mir676	6mer	CNOT11	425	494	499	494	499	14212136	x	6mer	425	NA	0	Mir-676	>CGTCCT	>AGGACG	0.6201744675636292
Mir676	6mer	CNOT11	425	494	499	494	499	14212136	x	6mer	425	NA	0	Mir-676	>CGTCCT	>AGGACG	0.6201744675636292
Mir676	6mer	NATD1	351	120	125	120	125	4794931	x	6mer	351	NA	0	Mir-676	>CGTCCT	>AGGACG	0.6201744675636292
Mir676	6mer	NATD1	351	120	125	120	125	4794931	x	6mer	351	NA	0	Mir-676	>CGTCCT	>AGGACG	0.6201744675636292
Mir676	6mer	FADS3	398	168	173	168	173	10212446	x	6mer	398	NA	0	Mir-676	>CGTCCT	>AGGACG	0.6201744675636292
Mir676	6mer	FADS3	398	168	173	168	173	10212446	x	6mer	398	NA	0	Mir-676	>CGTCCT	>AGGACG	0.6201744675636292
Mir676	6mer	SUN3	509	465	470	465	470	23716179	x	6mer	509	NA	0	Mir-676	>CGTCCT	>AGGACG	0.6201744675636292
Mir676	6mer	SUN3	509	465	470	465	470	23716179	x	6mer	509	NA	0	Mir-676	>CGTCCT	>AGGACG	0.6201744675636292
Mir676	6mer	PKDCC	396	784	789	784	789	9949927	x	6mer	396	NA	0	Mir-676	>CGTCCT	>AGGACG	0.6201744675636292
Mir676	6mer	PKDCC	396	784	789	784	789	9949927	x	6mer	396	NA	0	Mir-676	>CGTCCT	>AGGACG	0.6201744675636292
Mir676	6mer	AP1B1	532	413	418	413	418	28240661	x	6mer	532	NA	0	Mir-676	>CGTCCT	>AGGACG	0.6201744675636292
Mir676	6mer	AP1B1	532	413	418	413	418	28240661	x	6mer	532	NA	0	Mir-676	>CGTCCT	>AGGACG	0.6201744675636292
Mir676	6mer	WDR83OS	553	184	189	184	189	30842069	x	6mer	553	NA	0	Mir-676	>CGTCCT	>AGGACG	0.6201744675636292
Mir676	6mer	WDR83OS	553	184	189	184	189	30842069	x	6mer	553	NA	0	Mir-676	>CGTCCT	>AGGACG	0.6201744675636292
Mir676	6mer	LRRC28	380	106	111	106	111	8322404	x	6mer	380	NA	0	Mir-676	>CGTCCT	>AGGACG	0.6201744675636292
Mir676	6mer	LRRC28	380	106	111	106	111	8322404	x	6mer	380	NA	0	Mir-676	>CGTCCT	>AGGACG	0.6201744675636292
Mir676	6mer	LMF2	522	258	263	258	263	26073541	x	6mer	522	NA	0	Mir-676	>CGTCCT	>AGGACG	0.6201744675636292
Mir676	6mer	LMF2	522	258	263	258	263	26073541	x	6mer	522	NA	0	Mir-676	>CGTCCT	>AGGACG	0.6201744675636292
Mir676	6mer	WWC1	509	429	434	429	434	23567501	x	6mer	509	NA	0	Mir-676	>CGTCCT	>AGGACG	0.6201744675636292
Mir676	6mer	WWC1	509	429	434	429	434	23567501	x	6mer	509	NA	0	Mir-676	>CGTCCT	>AGGACG	0.6201744675636292
Mir676	6mer	NLRP6	448	69	74	69	74	19644887	x	6mer	448	NA	0	Mir-676	>CGTCCT	>AGGACG	0.6201744675636292
Mir676	6mer	NLRP6	448	69	74	69	74	19644887	x	6mer	448	NA	0	Mir-676	>CGTCCT	>AGGACG	0.6201744675636292
Mir676	6mer	EDARADD	396	92	97	92	97	9732287	x	6mer	396	NA	0	Mir-676	>CGTCCT	>AGGACG	0.6201744675636292
Mir676	6mer	EDARADD	396	92	97	92	97	9732287	x	6mer	396	NA	0	Mir-676	>CGTCCT	>AGGACG	0.6201744675636292
Mir676	6mer	ARHGEF10	350	842	847	842	847	4196158	x	6mer	350	NA	0	Mir-676	>CGTCCT	>AGGACG	0.6201744675636292
Mir676	6mer	ARHGEF10	350	842	847	842	847	4196158	x	6mer	350	NA	0	Mir-676	>CGTCCT	>AGGACG	0.6201744675636292
Mir676	6mer	DUSP10	404	55	60	55	60	11183342	x	6mer	404	NA	0	Mir-676	>CGTCCT	>AGGACG	0.6201744675636292
Mir676	6mer	DUSP10	404	55	60	55	60	11183342	x	6mer	404	NA	0	Mir-676	>CGTCCT	>AGGACG	0.6201744675636292
Mir676	6mer	APEX2	345	88	93	88	93	3179889	x	6mer	345	NA	0	Mir-676	>CGTCCT	>AGGACG	0.6201744675636292
Mir676	6mer	APEX2	345	88	93	88	93	3179889	x	6mer	345	NA	0	Mir-676	>CGTCCT	>AGGACG	0.6201744675636292
Mir676	6mer	CD79B	531	282	287	282	287	27909369	x	6mer	531	NA	0	Mir-676	>CGTCCT	>AGGACG	0.6201744675636292
Mir676	6mer	CD79B	531	282	287	282	287	27909369	x	6mer	531	NA	0	Mir-676	>CGTCCT	>AGGACG	0.6201744675636292
Mir676	6mer	COL4A2	510	220	225	220	225	24041108	x	6mer	510	NA	0	Mir-676	>CGTCCT	>AGGACG	0.6201744675636292
Mir676	6mer	COL4A2	510	220	225	220	225	24041108	x	6mer	510	NA	0	Mir-676	>CGTCCT	>AGGACG	0.6201744675636292
Mir676	6mer	NYNRIN	538	625	630	625	630	29517214	x	6mer	538	NA	0	Mir-676	>CGTCCT	>AGGACG	0.6201744675636292
Mir676	6mer	NYNRIN	538	625	630	625	630	29517214	x	6mer	538	NA	0	Mir-676	>CGTCCT	>AGGACG	0.6201744675636292
Mir676	6mer	CPZ	380	82	87	82	87	8501667	x	6mer	380	NA	0	Mir-676	>CGTCCT	>AGGACG	0.6201744675636292
Mir676	6mer	CPZ	380	82	87	82	87	8501667	x	6mer	380	NA	0	Mir-676	>CGTCCT	>AGGACG	0.6201744675636292
Mir676	6mer	ACSF3	345	33	38	33	38	3150320	x	6mer	345	NA	0	Mir-676	>CGTCCT	>AGGACG	0.6201744675636292
Mir676	6mer	ACSF3	345	33	38	33	38	3150320	x	6mer	345	NA	0	Mir-676	>CGTCCT	>AGGACG	0.6201744675636292
Mir676	6mer	TCF7L1	510	450	455	450	455	24200772	x	6mer	510	NA	0	Mir-676	>CGTCCT	>AGGACG	0.6201744675636292
Mir676	6mer	TCF7L1	510	450	455	450	455	24200772	x	6mer	510	NA	0	Mir-676	>CGTCCT	>AGGACG	0.6201744675636292
Mir676	6mer	TBK1	425	282	287	282	287	14149512	x	6mer	425	NA	0	Mir-676	>CGTCCT	>AGGACG	0.6201744675636292
Mir676	6mer	TBK1	425	282	287	282	287	14149512	x	6mer	425	NA	0	Mir-676	>CGTCCT	>AGGACG	0.6201744675636292
Mir676	6mer	SETD2	524	20	25	20	25	26563324	x	6mer	524	NA	0	Mir-676	>CGTCCT	>AGGACG	0.6201744675636292
Mir676	6mer	SETD2	524	20	25	20	25	26563324	x	6mer	524	NA	0	Mir-676	>CGTCCT	>AGGACG	0.6201744675636292
Mir676	6mer	SHISA4	420	236	241	236	241	13132266	x	6mer	420	NA	0	Mir-676	>CGTCCT	>AGGACG	0.6201744675636292
Mir676	6mer	SHISA4	420	236	241	236	241	13132266	x	6mer	420	NA	0	Mir-676	>CGTCCT	>AGGACG	0.6201744675636292
Mir676	6mer	MUC5B	351	302	307	302	307	4603757	x	6mer	351	NA	0	Mir-676	>CGTCCT	>AGGACG	0.6201744675636292
Mir676	6mer	MUC5B	351	302	307	302	307	4603757	x	6mer	351	NA	0	Mir-676	>CGTCCT	>AGGACG	0.6201744675636292
Mir676	6mer	CREB3L3	447	157	162	157	162	19127815	x	6mer	447	NA	0	Mir-676	>CGTCCT	>AGGACG	0.6201744675636292
Mir676	6mer	CREB3L3	447	157	162	157	162	19127815	x	6mer	447	NA	0	Mir-676	>CGTCCT	>AGGACG	0.6201744675636292
Mir676	6mer	TMCO3	333	209	214	209	214	2363759	x	6mer	333	NA	0	Mir-676	>CGTCCT	>AGGACG	0.6201744675636292
Mir676	6mer	TMCO3	333	209	214	209	214	2363759	x	6mer	333	NA	0	Mir-676	>CGTCCT	>AGGACG	0.6201744675636292
Mir676	6mer	ZYX	350	245	250	245	250	4187260	x	6mer	350	NA	0	Mir-676	>CGTCCT	>AGGACG	0.6201744675636292
Mir676	6mer	ZYX	350	245	250	245	250	4187260	x	6mer	350	NA	0	Mir-676	>CGTCCT	>AGGACG	0.6201744675636292
Mir676	6mer	GALNT17	331	376	381	376	381	2200991	x	6mer	331	NA	0	Mir-676	>CGTCCT	>AGGACG	0.6201744675636292
Mir676	6mer	GALNT17	331	376	381	376	381	2200991	x	6mer	331	NA	0	Mir-676	>CGTCCT	>AGGACG	0.6201744675636292
Mir676	6mer	ZNF771	345	38	43	38	43	3152218	x	6mer	345	NA	0	Mir-676	>CGTCCT	>AGGACG	0.6201744675636292
Mir676	6mer	ZNF771	345	38	43	38	43	3152218	x	6mer	345	NA	0	Mir-676	>CGTCCT	>AGGACG	0.6201744675636292
Mir676	6mer	TPRN	553	229	234	229	234	30558382	x	6mer	553	NA	0	Mir-676	>CGTCCT	>AGGACG	0.6201744675636292
Mir676	6mer	TPRN	553	229	234	229	234	30558382	x	6mer	553	NA	0	Mir-676	>CGTCCT	>AGGACG	0.6201744675636292
Mir676	6mer	PLA1A	485	678	683	678	683	22748884	x	6mer	485	NA	0	Mir-676	>CGTCCT	>AGGACG	0.6201744675636292
Mir676	6mer	PLA1A	485	678	683	678	683	22748884	x	6mer	485	NA	0	Mir-676	>CGTCCT	>AGGACG	0.6201744675636292
Mir676	6mer	USP50	522	242	247	242	247	26059983	x	6mer	522	NA	0	Mir-676	>CGTCCT	>AGGACG	0.6201744675636292
Mir676	6mer	USP50	522	242	247	242	247	26059983	x	6mer	522	NA	0	Mir-676	>CGTCCT	>AGGACG	0.6201744675636292
Mir676	6mer	TNFAIP8L1	485	405	410	405	410	22609227	x	6mer	485	NA	0	Mir-676	>CGTCCT	>AGGACG	0.6201744675636292
Mir676	6mer	TNFAIP8L1	485	405	410	405	410	22609227	x	6mer	485	NA	0	Mir-676	>CGTCCT	>AGGACG	0.6201744675636292
Mir676	6mer	ZSWIM7	419	156	161	156	161	13072298	x	6mer	419	NA	0	Mir-676	>CGTCCT	>AGGACG	0.6201744675636292
Mir676	6mer	ZSWIM7	419	156	161	156	161	13072298	x	6mer	419	NA	0	Mir-676	>CGTCCT	>AGGACG	0.6201744675636292
Mir676	6mer	CEPT1	524	385	390	385	390	26361604	x	6mer	524	NA	0	Mir-676	>CGTCCT	>AGGACG	0.6201744675636292
Mir676	6mer	CEPT1	524	385	390	385	390	26361604	x	6mer	524	NA	0	Mir-676	>CGTCCT	>AGGACG	0.6201744675636292
Mir676	6mer	CREB3L1	524	485	490	485	490	26526591	x	6mer	524	NA	0	Mir-676	>CGTCCT	>AGGACG	0.6201744675636292
Mir676	6mer	CREB3L1	524	485	490	485	490	26526591	x	6mer	524	NA	0	Mir-676	>CGTCCT	>AGGACG	0.6201744675636292
Mir676	6mer	FGFRL1	420	320	325	320	325	13222423	x	6mer	420	NA	0	Mir-676	>CGTCCT	>AGGACG	0.6201744675636292
Mir676	6mer	FGFRL1	420	320	325	320	325	13222423	x	6mer	420	NA	0	Mir-676	>CGTCCT	>AGGACG	0.6201744675636292
Mir676	6mer	JDP2	394	15	20	15	20	9543141	x	6mer	394	NA	0	Mir-676	>CGTCCT	>AGGACG	0.6201744675636292
Mir676	6mer	JDP2	394	15	20	15	20	9543141	x	6mer	394	NA	0	Mir-676	>CGTCCT	>AGGACG	0.6201744675636292
Mir676	6mer	DEGS1	522	224	229	224	229	26236489	x	6mer	522	NA	0	Mir-676	>CGTCCT	>AGGACG	0.6201744675636292
Mir676	6mer	DEGS1	522	224	229	224	229	26236489	x	6mer	522	NA	0	Mir-676	>CGTCCT	>AGGACG	0.6201744675636292
Mir676	6mer	PEMT	425	26	31	26	31	14266883	x	6mer	425	NA	0	Mir-676	>CGTCCT	>AGGACG	0.6201744675636292
Mir676	6mer	PEMT	425	26	31	26	31	14266883	x	6mer	425	NA	0	Mir-676	>CGTCCT	>AGGACG	0.6201744675636292
Mir676	6mer	ABHD17A	351	148	153	148	153	4509014	x	6mer	351	NA	0	Mir-676	>CGTCCT	>AGGACG	0.6201744675636292
Mir676	6mer	ABHD17A	351	148	153	148	153	4509014	x	6mer	351	NA	0	Mir-676	>CGTCCT	>AGGACG	0.6201744675636292
Mir676	6mer	SBK2	404	664	669	664	669	10974000	x	6mer	404	NA	0	Mir-676	>CGTCCT	>AGGACG	0.6201744675636292
Mir676	6mer	SBK2	404	664	669	664	669	10974000	x	6mer	404	NA	0	Mir-676	>CGTCCT	>AGGACG	0.6201744675636292
Mir676	6mer	HRAS	333	189	194	189	194	2604726	x	6mer	333	NA	0	Mir-676	>CGTCCT	>AGGACG	0.6201744675636292
Mir676	6mer	HRAS	333	189	194	189	194	2604726	x	6mer	333	NA	0	Mir-676	>CGTCCT	>AGGACG	0.6201744675636292
Mir676	6mer	TRMT61A	351	745	750	745	750	4445867	x	6mer	351	NA	0	Mir-676	>CGTCCT	>AGGACG	0.6201744675636292
Mir676	6mer	TRMT61A	351	745	750	745	750	4445867	x	6mer	351	NA	0	Mir-676	>CGTCCT	>AGGACG	0.6201744675636292
Mir676	6mer	ARC	331	31	36	31	36	2226199	x	6mer	331	NA	0	Mir-676	>CGTCCT	>AGGACG	0.6201744675636292
Mir676	6mer	ARC	331	31	36	31	36	2226199	x	6mer	331	NA	0	Mir-676	>CGTCCT	>AGGACG	0.6201744675636292
Mir676	6mer	ARHGEF7	404	402	407	402	407	11069826	x	6mer	404	NA	0	Mir-676	>CGTCCT	>AGGACG	0.6201744675636292
Mir676	6mer	ARHGEF7	404	402	407	402	407	11069826	x	6mer	404	NA	0	Mir-676	>CGTCCT	>AGGACG	0.6201744675636292
Mir676	6mer	GFY	486	168	173	168	173	22985812	x	6mer	486	NA	0	Mir-676	>CGTCCT	>AGGACG	0.6201744675636292
Mir676	6mer	GFY	486	168	173	168	173	22985812	x	6mer	486	NA	0	Mir-676	>CGTCCT	>AGGACG	0.6201744675636292
Mir676	6mer	MROH1	538	537	542	537	542	29758979	x	6mer	538	NA	0	Mir-676	>CGTCCT	>AGGACG	0.6201744675636292
Mir676	6mer	MROH1	538	537	542	537	542	29758979	x	6mer	538	NA	0	Mir-676	>CGTCCT	>AGGACG	0.6201744675636292
Mir676	6mer	ABCB8	396	102	107	102	107	9893205	x	6mer	396	NA	0	Mir-676	>CGTCCT	>AGGACG	0.6201744675636292
Mir676	6mer	ABCB8	396	102	107	102	107	9893205	x	6mer	396	NA	0	Mir-676	>CGTCCT	>AGGACG	0.6201744675636292
Mir676	6mer	HSPG2	553	236	241	236	241	30699961	x	6mer	553	NA	0	Mir-676	>CGTCCT	>AGGACG	0.6201744675636292
Mir676	6mer	HSPG2	553	236	241	236	241	30699961	x	6mer	553	NA	0	Mir-676	>CGTCCT	>AGGACG	0.6201744675636292
Mir676	6mer	ZNF213	509	901	906	901	906	23849450	x	6mer	509	NA	0	Mir-676	>CGTCCT	>AGGACG	0.6201744675636292
Mir676	6mer	ZNF213	509	901	906	901	906	23849450	x	6mer	509	NA	0	Mir-676	>CGTCCT	>AGGACG	0.6201744675636292
Mir676	6mer	MINDY1	485	76	81	76	81	22814325	x	6mer	485	NA	0	Mir-676	>CGTCCT	>AGGACG	0.6201744675636292
Mir676	6mer	MINDY1	485	76	81	76	81	22814325	x	6mer	485	NA	0	Mir-676	>CGTCCT	>AGGACG	0.6201744675636292
Mir676	6mer	MANEAL	350	869	874	869	874	4176150	x	6mer	350	NA	0	Mir-676	>CGTCCT	>AGGACG	0.6201744675636292
Mir676	6mer	MANEAL	350	869	874	869	874	4176150	x	6mer	350	NA	0	Mir-676	>CGTCCT	>AGGACG	0.6201744675636292
Mir676	6mer	MTG2	474	778	783	778	783	21964059	x	6mer	474	NA	0	Mir-676	>CGTCCT	>AGGACG	0.6201744675636292
Mir676	6mer	MTG2	474	778	783	778	783	21964059	x	6mer	474	NA	0	Mir-676	>CGTCCT	>AGGACG	0.6201744675636292
Mir676	6mer	SLC15A4	522	595	600	595	600	26170758	x	6mer	522	NA	0	Mir-676	>CGTCCT	>AGGACG	0.6201744675636292
Mir676	6mer	SLC15A4	522	595	600	595	600	26170758	x	6mer	522	NA	0	Mir-676	>CGTCCT	>AGGACG	0.6201744675636292
Mir676	6mer	AKT1S1	548	728	733	728	733	30090872	x	6mer	548	NA	0	Mir-676	>CGTCCT	>AGGACG	0.6201744675636292
Mir676	6mer	AKT1S1	548	728	733	728	733	30090872	x	6mer	548	NA	0	Mir-676	>CGTCCT	>AGGACG	0.6201744675636292
Mir676	6mer	DST	394	317	322	317	322	9371055	x	6mer	394	NA	0	Mir-676	>CGTCCT	>AGGACG	0.6201744675636292
Mir676	6mer	DST	394	317	322	317	322	9371055	x	6mer	394	NA	0	Mir-676	>CGTCCT	>AGGACG	0.6201744675636292
Mir676	6mer	CMTM7	531	38	43	38	43	27778783	x	6mer	531	NA	0	Mir-676	>CGTCCT	>AGGACG	0.6201744675636292
Mir676	6mer	CMTM7	531	38	43	38	43	27778783	x	6mer	531	NA	0	Mir-676	>CGTCCT	>AGGACG	0.6201744675636292
Mir676	6mer	TREML1	448	113	118	113	118	19665411	x	6mer	448	NA	0	Mir-676	>CGTCCT	>AGGACG	0.6201744675636292
Mir676	6mer	TREML1	448	113	118	113	118	19665411	x	6mer	448	NA	0	Mir-676	>CGTCCT	>AGGACG	0.6201744675636292
Mir676	6mer	GXYLT1	553	679	684	679	684	30730331	x	6mer	553	NA	0	Mir-676	>CGTCCT	>AGGACG	0.6201744675636292
Mir676	6mer	GXYLT1	553	679	684	679	684	30730331	x	6mer	553	NA	0	Mir-676	>CGTCCT	>AGGACG	0.6201744675636292
Mir676	6mer	NPHP4	447	250	255	250	255	19340176	x	6mer	447	NA	0	Mir-676	>CGTCCT	>AGGACG	0.6201744675636292
Mir676	6mer	NPHP4	447	250	255	250	255	19340176	x	6mer	447	NA	0	Mir-676	>CGTCCT	>AGGACG	0.6201744675636292
Mir676	6mer	CENPV	447	239	244	239	244	19447972	x	6mer	447	NA	0	Mir-676	>CGTCCT	>AGGACG	0.6201744675636292
Mir676	6mer	CENPV	447	239	244	239	244	19447972	x	6mer	447	NA	0	Mir-676	>CGTCCT	>AGGACG	0.6201744675636292
Mir676	6mer	RNF44	333	67	72	67	72	2435803	x	6mer	333	NA	0	Mir-676	>CGTCCT	>AGGACG	0.6201744675636292
Mir676	6mer	RNF44	333	67	72	67	72	2435803	x	6mer	333	NA	0	Mir-676	>CGTCCT	>AGGACG	0.6201744675636292
Mir676	6mer	NFKBID	425	528	533	528	533	14254209	x	6mer	425	NA	0	Mir-676	>CGTCCT	>AGGACG	0.6201744675636292
Mir676	6mer	NFKBID	425	528	533	528	533	14254209	x	6mer	425	NA	0	Mir-676	>CGTCCT	>AGGACG	0.6201744675636292
Mir676	6mer	TAF1C	331	279	284	279	284	2256542	x	6mer	331	NA	0	Mir-676	>CGTCCT	>AGGACG	0.6201744675636292
Mir676	6mer	TAF1C	331	279	284	279	284	2256542	x	6mer	331	NA	0	Mir-676	>CGTCCT	>AGGACG	0.6201744675636292
Mir676	6mer	CNN1	448	185	190	185	190	19846089	x	6mer	448	NA	0	Mir-676	>CGTCCT	>AGGACG	0.6201744675636292
Mir676	6mer	CNN1	448	185	190	185	190	19846089	x	6mer	448	NA	0	Mir-676	>CGTCCT	>AGGACG	0.6201744675636292
Mir676	6mer	ARPC4	548	296	301	296	301	29977302	x	6mer	548	NA	0	Mir-676	>CGTCCT	>AGGACG	0.6201744675636292
Mir676	6mer	ARPC4	548	296	301	296	301	29977302	x	6mer	548	NA	0	Mir-676	>CGTCCT	>AGGACG	0.6201744675636292
Mir676	6mer	GLT6D1	510	54	59	54	59	24216648	x	6mer	510	NA	0	Mir-676	>CGTCCT	>AGGACG	0.6201744675636292
Mir676	6mer	GLT6D1	510	54	59	54	59	24216648	x	6mer	510	NA	0	Mir-676	>CGTCCT	>AGGACG	0.6201744675636292
Mir676	6mer	ELAVL3	524	501	506	501	506	26425723	x	6mer	524	NA	0	Mir-676	>CGTCCT	>AGGACG	0.6201744675636292
Mir676	6mer	ELAVL3	524	501	506	501	506	26425723	x	6mer	524	NA	0	Mir-676	>CGTCCT	>AGGACG	0.6201744675636292
Mir676	6mer	TNRC6B	385	43	48	43	48	8941943	x	6mer	385	NA	0	Mir-676	>CGTCCT	>AGGACG	0.6201744675636292
Mir676	6mer	TNRC6B	385	43	48	43	48	8941943	x	6mer	385	NA	0	Mir-676	>CGTCCT	>AGGACG	0.6201744675636292
Mir676	6mer	P4HTM	448	104	109	104	109	19826416	x	6mer	448	NA	0	Mir-676	>CGTCCT	>AGGACG	0.6201744675636292
Mir676	6mer	P4HTM	448	104	109	104	109	19826416	x	6mer	448	NA	0	Mir-676	>CGTCCT	>AGGACG	0.6201744675636292
Mir676	6mer	BCL9	394	278	283	278	283	9430617	x	6mer	394	NA	0	Mir-676	>CGTCCT	>AGGACG	0.6201744675636292
Mir676	6mer	BCL9	394	278	283	278	283	9430617	x	6mer	394	NA	0	Mir-676	>CGTCCT	>AGGACG	0.6201744675636292
Mir676	6mer	TMEM225B	509	150	155	150	155	23861196	x	6mer	509	NA	0	Mir-676	>CGTCCT	>AGGACG	0.6201744675636292
Mir676	6mer	TMEM225B	509	150	155	150	155	23861196	x	6mer	509	NA	0	Mir-676	>CGTCCT	>AGGACG	0.6201744675636292
Mir676	6mer	INIP	509	144	149	144	149	23753112	x	6mer	509	NA	0	Mir-676	>CGTCCT	>AGGACG	0.6201744675636292
Mir676	6mer	INIP	509	144	149	144	149	23753112	x	6mer	509	NA	0	Mir-676	>CGTCCT	>AGGACG	0.6201744675636292
Mir676	6mer	BHMT	345	201	206	201	206	2807675	x	6mer	345	NA	0	Mir-676	>CGTCCT	>AGGACG	0.6201744675636292
Mir676	6mer	BHMT	345	201	206	201	206	2807675	x	6mer	345	NA	0	Mir-676	>CGTCCT	>AGGACG	0.6201744675636292
Mir676	6mer	RGS12	553	110	115	110	115	30560548	x	6mer	553	NA	0	Mir-676	>CGTCCT	>AGGACG	0.6201744675636292
Mir676	6mer	RGS12	553	110	115	110	115	30560548	x	6mer	553	NA	0	Mir-676	>CGTCCT	>AGGACG	0.6201744675636292
Mir676	6mer	TMEM186	380	255	260	255	260	8505372	x	6mer	380	NA	0	Mir-676	>CGTCCT	>AGGACG	0.6201744675636292
Mir676	6mer	TMEM186	380	255	260	255	260	8505372	x	6mer	380	NA	0	Mir-676	>CGTCCT	>AGGACG	0.6201744675636292
Mir676	6mer	SLC41A3	524	537	542	537	542	26553939	x	6mer	524	NA	0	Mir-676	>CGTCCT	>AGGACG	0.6201744675636292
Mir676	6mer	SLC41A3	524	537	542	537	542	26553939	x	6mer	524	NA	0	Mir-676	>CGTCCT	>AGGACG	0.6201744675636292
Mir676	6mer	SERTAD1	333	212	217	212	217	2710143	x	6mer	333	NA	0	Mir-676	>CGTCCT	>AGGACG	0.6201744675636292
Mir676	6mer	SERTAD1	333	212	217	212	217	2710143	x	6mer	333	NA	0	Mir-676	>CGTCCT	>AGGACG	0.6201744675636292
Mir676	6mer	C1QL2	530	56	61	56	61	27313598	x	6mer	530	NA	0	Mir-676	>CGTCCT	>AGGACG	0.6201744675636292
Mir676	6mer	C1QL2	530	56	61	56	61	27313598	x	6mer	530	NA	0	Mir-676	>CGTCCT	>AGGACG	0.6201744675636292
Mir676	6mer	GALNS	346	225	230	225	230	3583509	x	6mer	346	NA	0	Mir-676	>CGTCCT	>AGGACG	0.6201744675636292
Mir676	6mer	GALNS	346	225	230	225	230	3583509	x	6mer	346	NA	0	Mir-676	>CGTCCT	>AGGACG	0.6201744675636292
Mir676	6mer	PAXIP1	524	200	205	200	205	26542211	x	6mer	524	NA	0	Mir-676	>CGTCCT	>AGGACG	0.6201744675636292
Mir676	6mer	PAXIP1	524	200	205	200	205	26542211	x	6mer	524	NA	0	Mir-676	>CGTCCT	>AGGACG	0.6201744675636292
Mir676	6mer	SNX33	446	147	152	147	152	18787596	x	6mer	446	NA	0	Mir-676	>CGTCCT	>AGGACG	0.6201744675636292
Mir676	6mer	SNX33	446	147	152	147	152	18787596	x	6mer	446	NA	0	Mir-676	>CGTCCT	>AGGACG	0.6201744675636292
Mir676	6mer	OLFM1	510	134	139	134	139	24217303	x	6mer	510	NA	0	Mir-676	>CGTCCT	>AGGACG	0.6201744675636292
Mir676	6mer	OLFM1	510	134	139	134	139	24217303	x	6mer	510	NA	0	Mir-676	>CGTCCT	>AGGACG	0.6201744675636292
Mir676	6mer	HNRNPC	331	55	60	55	60	1943159	x	6mer	331	NA	0	Mir-676	>CGTCCT	>AGGACG	0.6201744675636292
Mir676	6mer	HNRNPC	331	55	60	55	60	1943159	x	6mer	331	NA	0	Mir-676	>CGTCCT	>AGGACG	0.6201744675636292
Mir676	6mer	AGXT	447	34	39	34	39	19179424	x	6mer	447	NA	0	Mir-676	>CGTCCT	>AGGACG	0.6201744675636292
Mir676	6mer	AGXT	447	34	39	34	39	19179424	x	6mer	447	NA	0	Mir-676	>CGTCCT	>AGGACG	0.6201744675636292
Mir676	6mer	CCDC177	345	467	472	467	472	2865702	x	6mer	345	NA	0	Mir-676	>CGTCCT	>AGGACG	0.6201744675636292
Mir676	6mer	CCDC177	345	467	472	467	472	2865702	x	6mer	345	NA	0	Mir-676	>CGTCCT	>AGGACG	0.6201744675636292
Mir676	6mer	IL18RAP	420	56	61	56	61	13350385	x	6mer	420	NA	0	Mir-676	>CGTCCT	>AGGACG	0.6201744675636292
Mir676	6mer	IL18RAP	420	56	61	56	61	13350385	x	6mer	420	NA	0	Mir-676	>CGTCCT	>AGGACG	0.6201744675636292
Mir676	6mer	PTPRM	398	45	50	45	50	10364694	x	6mer	398	NA	0	Mir-676	>CGTCCT	>AGGACG	0.6201744675636292
Mir676	6mer	PTPRM	398	45	50	45	50	10364694	x	6mer	398	NA	0	Mir-676	>CGTCCT	>AGGACG	0.6201744675636292
Mir676	6mer	SCUBE1	351	316	321	316	321	4645476	x	6mer	351	NA	0	Mir-676	>CGTCCT	>AGGACG	0.6201744675636292
Mir676	6mer	SCUBE1	351	316	321	316	321	4645476	x	6mer	351	NA	0	Mir-676	>CGTCCT	>AGGACG	0.6201744675636292
Mir676	6mer	NTN5	448	157	162	157	162	19745406	x	6mer	448	NA	0	Mir-676	>CGTCCT	>AGGACG	0.6201744675636292
Mir676	6mer	NTN5	448	157	162	157	162	19745406	x	6mer	448	NA	0	Mir-676	>CGTCCT	>AGGACG	0.6201744675636292
Mir676	6mer	CREB3L1	447	22	27	22	27	19111923	x	6mer	447	NA	0	Mir-676	>CGTCCT	>AGGACG	0.6201744675636292
Mir676	6mer	CREB3L1	447	22	27	22	27	19111923	x	6mer	447	NA	0	Mir-676	>CGTCCT	>AGGACG	0.6201744675636292
Mir676	6mer	ARMC6	346	290	295	290	295	3289264	x	6mer	346	NA	0	Mir-676	>CGTCCT	>AGGACG	0.6201744675636292
Mir676	6mer	ARMC6	346	290	295	290	295	3289264	x	6mer	346	NA	0	Mir-676	>CGTCCT	>AGGACG	0.6201744675636292
Mir676	6mer	RASL10B	530	698	703	698	703	27545690	x	6mer	530	NA	0	Mir-676	>CGTCCT	>AGGACG	0.6201744675636292
Mir676	6mer	RASL10B	530	698	703	698	703	27545690	x	6mer	530	NA	0	Mir-676	>CGTCCT	>AGGACG	0.6201744675636292
Mir676	6mer	C4H21ORF140	553	122	127	122	127	30607247	x	6mer	553	NA	0	Mir-676	>CGTCCT	>AGGACG	0.6201744675636292
Mir676	6mer	C4H21ORF140	553	122	127	122	127	30607247	x	6mer	553	NA	0	Mir-676	>CGTCCT	>AGGACG	0.6201744675636292
Mir676	6mer	PLEKHF1	398	601	606	601	606	10405764	x	6mer	398	NA	0	Mir-676	>CGTCCT	>AGGACG	0.6201744675636292
Mir676	6mer	PLEKHF1	398	601	606	601	606	10405764	x	6mer	398	NA	0	Mir-676	>CGTCCT	>AGGACG	0.6201744675636292
Mir676	6mer	UBAP2	553	525	530	525	530	30547009	x	6mer	553	NA	0	Mir-676	>CGTCCT	>AGGACG	0.6201744675636292
Mir676	6mer	UBAP2	553	525	530	525	530	30547009	x	6mer	553	NA	0	Mir-676	>CGTCCT	>AGGACG	0.6201744675636292
Mir676	6mer	PEX5L	394	349	354	349	354	9359905	x	6mer	394	NA	0	Mir-676	>CGTCCT	>AGGACG	0.6201744675636292
Mir676	6mer	PEX5L	394	349	354	349	354	9359905	x	6mer	394	NA	0	Mir-676	>CGTCCT	>AGGACG	0.6201744675636292
Mir676	6mer	ZNF579	398	217	222	217	222	10392247	x	6mer	398	NA	0	Mir-676	>CGTCCT	>AGGACG	0.6201744675636292
Mir676	6mer	ZNF579	398	217	222	217	222	10392247	x	6mer	398	NA	0	Mir-676	>CGTCCT	>AGGACG	0.6201744675636292
Mir676	6mer	S100A11	345	113	118	113	118	2972449	x	6mer	345	NA	0	Mir-676	>CGTCCT	>AGGACG	0.6201744675636292
Mir676	6mer	S100A11	345	113	118	113	118	2972449	x	6mer	345	NA	0	Mir-676	>CGTCCT	>AGGACG	0.6201744675636292
Mir676	6mer	MARVELD1	532	561	566	561	566	28291405	x	6mer	532	NA	0	Mir-676	>CGTCCT	>AGGACG	0.6201744675636292
Mir676	6mer	MARVELD1	532	561	566	561	566	28291405	x	6mer	532	NA	0	Mir-676	>CGTCCT	>AGGACG	0.6201744675636292
Mir676	6mer	PRR14	351	76	81	76	81	4715076	x	6mer	351	NA	0	Mir-676	>CGTCCT	>AGGACG	0.6201744675636292
Mir676	6mer	PRR14	351	76	81	76	81	4715076	x	6mer	351	NA	0	Mir-676	>CGTCCT	>AGGACG	0.6201744675636292
Mir676	6mer	SLC66A2	510	472	477	472	477	24236851	x	6mer	510	NA	0	Mir-676	>CGTCCT	>AGGACG	0.6201744675636292
Mir676	6mer	SLC66A2	510	472	477	472	477	24236851	x	6mer	510	NA	0	Mir-676	>CGTCCT	>AGGACG	0.6201744675636292
Mir676	6mer	NGEF	420	281	286	281	286	13255327	x	6mer	420	NA	0	Mir-676	>CGTCCT	>AGGACG	0.6201744675636292
Mir676	6mer	NGEF	420	281	286	281	286	13255327	x	6mer	420	NA	0	Mir-676	>CGTCCT	>AGGACG	0.6201744675636292
Mir676	6mer	CLYBL	346	46	51	46	51	3557447	x	6mer	346	NA	0	Mir-676	>CGTCCT	>AGGACG	0.6201744675636292
Mir676	6mer	CLYBL	346	46	51	46	51	3557447	x	6mer	346	NA	0	Mir-676	>CGTCCT	>AGGACG	0.6201744675636292
Mir676	6mer	MAMDC4	419	414	419	414	419	12867966	x	6mer	419	NA	0	Mir-676	>CGTCCT	>AGGACG	0.6201744675636292
Mir676	6mer	MAMDC4	419	414	419	414	419	12867966	x	6mer	419	NA	0	Mir-676	>CGTCCT	>AGGACG	0.6201744675636292
Mir676	6mer	MKRN3	425	310	315	310	315	13935519	x	6mer	425	NA	0	Mir-676	>CGTCCT	>AGGACG	0.6201744675636292
Mir676	6mer	MKRN3	425	310	315	310	315	13935519	x	6mer	425	NA	0	Mir-676	>CGTCCT	>AGGACG	0.6201744675636292
Mir676	6mer	CFAP20	394	224	229	224	229	9664385	x	6mer	394	NA	0	Mir-676	>CGTCCT	>AGGACG	0.6201744675636292
Mir676	6mer	CFAP20	394	224	229	224	229	9664385	x	6mer	394	NA	0	Mir-676	>CGTCCT	>AGGACG	0.6201744675636292
Mir676	6mer	ADAMTS17	419	610	615	610	615	12716716	x	6mer	419	NA	0	Mir-676	>CGTCCT	>AGGACG	0.6201744675636292
Mir676	6mer	ADAMTS17	419	610	615	610	615	12716716	x	6mer	419	NA	0	Mir-676	>CGTCCT	>AGGACG	0.6201744675636292
Mir676	6mer	RABIF	510	106	111	106	111	24193937	x	6mer	510	NA	0	Mir-676	>CGTCCT	>AGGACG	0.6201744675636292
Mir676	6mer	RABIF	510	106	111	106	111	24193937	x	6mer	510	NA	0	Mir-676	>CGTCCT	>AGGACG	0.6201744675636292
Mir676	6mer	SLC27A4	425	236	241	236	241	14099189	x	6mer	425	NA	0	Mir-676	>CGTCCT	>AGGACG	0.6201744675636292
Mir676	6mer	SLC27A4	425	236	241	236	241	14099189	x	6mer	425	NA	0	Mir-676	>CGTCCT	>AGGACG	0.6201744675636292
Mir676	6mer	WDR81	351	873	878	873	878	4803124	x	6mer	351	NA	0	Mir-676	>CGTCCT	>AGGACG	0.6201744675636292
Mir676	6mer	WDR81	351	873	878	873	878	4803124	x	6mer	351	NA	0	Mir-676	>CGTCCT	>AGGACG	0.6201744675636292
Mir676	6mer	WDR83OS	553	108	113	108	113	30842068	x	6mer	553	NA	0	Mir-676	>CGTCCT	>AGGACG	0.6201744675636292
Mir676	6mer	WDR83OS	553	108	113	108	113	30842068	x	6mer	553	NA	0	Mir-676	>CGTCCT	>AGGACG	0.6201744675636292
Mir676	6mer	TPO	345	20	25	20	25	2927115	x	6mer	345	NA	0	Mir-676	>CGTCCT	>AGGACG	0.6201744675636292
Mir676	6mer	TPO	345	20	25	20	25	2927115	x	6mer	345	NA	0	Mir-676	>CGTCCT	>AGGACG	0.6201744675636292
Mir676	6mer	BBS2	425	285	290	285	290	14250895	x	6mer	425	NA	0	Mir-676	>CGTCCT	>AGGACG	0.6201744675636292
Mir676	6mer	BBS2	425	285	290	285	290	14250895	x	6mer	425	NA	0	Mir-676	>CGTCCT	>AGGACG	0.6201744675636292
Mir676	6mer	SFT2D3	419	27	32	27	32	12818114	x	6mer	419	NA	0	Mir-676	>CGTCCT	>AGGACG	0.6201744675636292
Mir676	6mer	SFT2D3	419	27	32	27	32	12818114	x	6mer	419	NA	0	Mir-676	>CGTCCT	>AGGACG	0.6201744675636292
Mir676	6mer	SLC29A4	531	610	615	610	615	27875130	x	6mer	531	NA	0	Mir-676	>CGTCCT	>AGGACG	0.6201744675636292
Mir676	6mer	SLC29A4	531	610	615	610	615	27875130	x	6mer	531	NA	0	Mir-676	>CGTCCT	>AGGACG	0.6201744675636292
Mir676	6mer	CREB3L1	448	442	447	442	447	19654481	x	6mer	448	NA	0	Mir-676	>CGTCCT	>AGGACG	0.6201744675636292
Mir676	6mer	CREB3L1	448	442	447	442	447	19654481	x	6mer	448	NA	0	Mir-676	>CGTCCT	>AGGACG	0.6201744675636292
Mir676	6mer	SPR	548	619	624	619	624	30027292	x	6mer	548	NA	0	Mir-676	>CGTCCT	>AGGACG	0.6201744675636292
Mir676	6mer	SPR	548	619	624	619	624	30027292	x	6mer	548	NA	0	Mir-676	>CGTCCT	>AGGACG	0.6201744675636292
Mir676	6mer	CRELD2	485	152	157	152	157	22650592	x	6mer	485	NA	0	Mir-676	>CGTCCT	>AGGACG	0.6201744675636292
Mir676	6mer	CRELD2	485	152	157	152	157	22650592	x	6mer	485	NA	0	Mir-676	>CGTCCT	>AGGACG	0.6201744675636292
Mir676	6mer	ABCB8	396	59	64	59	64	9893206	x	6mer	396	NA	0	Mir-676	>CGTCCT	>AGGACG	0.6201744675636292
Mir676	6mer	ABCB8	396	59	64	59	64	9893206	x	6mer	396	NA	0	Mir-676	>CGTCCT	>AGGACG	0.6201744675636292
Mir676	6mer	INAFM2	380	65	70	65	70	8435977	x	6mer	380	NA	0	Mir-676	>CGTCCT	>AGGACG	0.6201744675636292
Mir676	6mer	INAFM2	380	65	70	65	70	8435977	x	6mer	380	NA	0	Mir-676	>CGTCCT	>AGGACG	0.6201744675636292
Mir676	6mer	IDH3A	345	47	52	47	52	2844243	x	6mer	345	NA	0	Mir-676	>CGTCCT	>AGGACG	0.6201744675636292
Mir676	6mer	IDH3A	345	47	52	47	52	2844243	x	6mer	345	NA	0	Mir-676	>CGTCCT	>AGGACG	0.6201744675636292
Mir676	6mer	CD37	553	43	48	43	48	30882359	x	6mer	553	NA	0	Mir-676	>CGTCCT	>AGGACG	0.6201744675636292
Mir676	6mer	CD37	553	43	48	43	48	30882359	x	6mer	553	NA	0	Mir-676	>CGTCCT	>AGGACG	0.6201744675636292
Mir676	6mer	EN1	396	156	161	156	161	9883728	x	6mer	396	NA	0	Mir-676	>CGTCCT	>AGGACG	0.6201744675636292
Mir676	6mer	EN1	396	156	161	156	161	9883728	x	6mer	396	NA	0	Mir-676	>CGTCCT	>AGGACG	0.6201744675636292
Mir676	6mer	PLK5	538	120	125	120	125	29553841	x	6mer	538	NA	0	Mir-676	>CGTCCT	>AGGACG	0.6201744675636292
Mir676	6mer	PLK5	538	120	125	120	125	29553841	x	6mer	538	NA	0	Mir-676	>CGTCCT	>AGGACG	0.6201744675636292
Mir676	6mer	DYSF	531	150	155	150	155	27819463	x	6mer	531	NA	0	Mir-676	>CGTCCT	>AGGACG	0.6201744675636292
Mir676	6mer	DYSF	531	150	155	150	155	27819463	x	6mer	531	NA	0	Mir-676	>CGTCCT	>AGGACG	0.6201744675636292
Mir676	6mer	COQ8A	345	458	463	458	463	3083000	x	6mer	345	NA	0	Mir-676	>CGTCCT	>AGGACG	0.6201744675636292
Mir676	6mer	COQ8A	345	458	463	458	463	3083000	x	6mer	345	NA	0	Mir-676	>CGTCCT	>AGGACG	0.6201744675636292
Mir676	6mer	SBK3	398	85	90	85	90	10392272	x	6mer	398	NA	0	Mir-676	>CGTCCT	>AGGACG	0.6201744675636292
Mir676	6mer	SBK3	398	85	90	85	90	10392272	x	6mer	398	NA	0	Mir-676	>CGTCCT	>AGGACG	0.6201744675636292
Mir676	6mer	INSC	380	19	24	19	24	8329769	x	6mer	380	NA	0	Mir-676	>CGTCCT	>AGGACG	0.6201744675636292
Mir676	6mer	INSC	380	19	24	19	24	8329769	x	6mer	380	NA	0	Mir-676	>CGTCCT	>AGGACG	0.6201744675636292
Mir676	6mer	SUN3	350	167	172	167	172	4211346	x	6mer	350	NA	0	Mir-676	>CGTCCT	>AGGACG	0.6201744675636292
Mir676	6mer	SUN3	350	167	172	167	172	4211346	x	6mer	350	NA	0	Mir-676	>CGTCCT	>AGGACG	0.6201744675636292
Mir676	6mer	ARHGEF40	486	286	291	286	291	23187943	x	6mer	486	NA	0	Mir-676	>CGTCCT	>AGGACG	0.6201744675636292
Mir676	6mer	ARHGEF40	486	286	291	286	291	23187943	x	6mer	486	NA	0	Mir-676	>CGTCCT	>AGGACG	0.6201744675636292
Mir676	6mer	GRIN2D	530	849	854	849	854	27515466	x	6mer	530	NA	0	Mir-676	>CGTCCT	>AGGACG	0.6201744675636292
Mir676	6mer	GRIN2D	530	849	854	849	854	27515466	x	6mer	530	NA	0	Mir-676	>CGTCCT	>AGGACG	0.6201744675636292
Mir676	6mer	LGI4	532	47	52	47	52	28323214	x	6mer	532	NA	0	Mir-676	>CGTCCT	>AGGACG	0.6201744675636292
Mir676	6mer	LGI4	532	47	52	47	52	28323214	x	6mer	532	NA	0	Mir-676	>CGTCCT	>AGGACG	0.6201744675636292
Mir676	6mer	TMIGD1	333	492	497	492	497	2674824	x	6mer	333	NA	0	Mir-676	>CGTCCT	>AGGACG	0.6201744675636292
Mir676	6mer	TMIGD1	333	492	497	492	497	2674824	x	6mer	333	NA	0	Mir-676	>CGTCCT	>AGGACG	0.6201744675636292
Mir676	6mer	EMILIN1	385	354	359	354	359	8788096	x	6mer	385	NA	0	Mir-676	>CGTCCT	>AGGACG	0.6201744675636292
Mir676	6mer	EMILIN1	385	354	359	354	359	8788096	x	6mer	385	NA	0	Mir-676	>CGTCCT	>AGGACG	0.6201744675636292
Mir676	6mer	TMEM238	447	24	29	24	29	19468533	x	6mer	447	NA	0	Mir-676	>CGTCCT	>AGGACG	0.6201744675636292
Mir676	6mer	TMEM238	447	24	29	24	29	19468533	x	6mer	447	NA	0	Mir-676	>CGTCCT	>AGGACG	0.6201744675636292
Mir676	6mer	SPEF1	394	565	570	565	570	9700998	x	6mer	394	NA	0	Mir-676	>CGTCCT	>AGGACG	0.6201744675636292
Mir676	6mer	SPEF1	394	565	570	565	570	9700998	x	6mer	394	NA	0	Mir-676	>CGTCCT	>AGGACG	0.6201744675636292
Mir676	6mer	TMEM242	485	123	128	123	128	22712560	x	6mer	485	NA	0	Mir-676	>CGTCCT	>AGGACG	0.6201744675636292
Mir676	6mer	TMEM242	485	123	128	123	128	22712560	x	6mer	485	NA	0	Mir-676	>CGTCCT	>AGGACG	0.6201744675636292
Mir676	6mer	C7	380	537	542	537	542	8537358	x	6mer	380	NA	0	Mir-676	>CGTCCT	>AGGACG	0.6201744675636292
Mir676	6mer	C7	380	537	542	537	542	8537358	x	6mer	380	NA	0	Mir-676	>CGTCCT	>AGGACG	0.6201744675636292
Mir676	6mer	CNN1	331	221	226	221	226	1963246	x	6mer	331	NA	0	Mir-676	>CGTCCT	>AGGACG	0.6201744675636292
Mir676	6mer	CNN1	331	221	226	221	226	1963246	x	6mer	331	NA	0	Mir-676	>CGTCCT	>AGGACG	0.6201744675636292
Mir676	6mer	NDUFAF6	532	508	513	508	513	28303387	x	6mer	532	NA	0	Mir-676	>CGTCCT	>AGGACG	0.6201744675636292
Mir676	6mer	NDUFAF6	532	508	513	508	513	28303387	x	6mer	532	NA	0	Mir-676	>CGTCCT	>AGGACG	0.6201744675636292
Mir676	6mer	ACSBG1	522	299	304	299	304	26046630	x	6mer	522	NA	0	Mir-676	>CGTCCT	>AGGACG	0.6201744675636292
Mir676	6mer	ACSBG1	522	299	304	299	304	26046630	x	6mer	522	NA	0	Mir-676	>CGTCCT	>AGGACG	0.6201744675636292
Mir676	6mer	ACVR2A	394	184	189	184	189	9477487	x	6mer	394	NA	0	Mir-676	>CGTCCT	>AGGACG	0.6201744675636292
Mir676	6mer	ACVR2A	394	184	189	184	189	9477487	x	6mer	394	NA	0	Mir-676	>CGTCCT	>AGGACG	0.6201744675636292
Mir676	6mer	GMPR2	440	171	176	171	176	18063820	x	6mer	440	NA	0	Mir-676	>CGTCCT	>AGGACG	0.6201744675636292
Mir676	6mer	GMPR2	440	171	176	171	176	18063820	x	6mer	440	NA	0	Mir-676	>CGTCCT	>AGGACG	0.6201744675636292
Mir676	6mer	PEX14	448	296	301	296	301	19642304	x	6mer	448	NA	0	Mir-676	>CGTCCT	>AGGACG	0.6201744675636292
Mir676	6mer	PEX14	448	296	301	296	301	19642304	x	6mer	448	NA	0	Mir-676	>CGTCCT	>AGGACG	0.6201744675636292
Mir676	6mer	CA6	530	95	100	95	100	27237906	x	6mer	530	NA	0	Mir-676	>CGTCCT	>AGGACG	0.6201744675636292
Mir676	6mer	CA6	530	95	100	95	100	27237906	x	6mer	530	NA	0	Mir-676	>CGTCCT	>AGGACG	0.6201744675636292
Mir676	6mer	OLIG2	548	157	162	157	162	29915189	x	6mer	548	NA	0	Mir-676	>CGTCCT	>AGGACG	0.6201744675636292
Mir676	6mer	OLIG2	548	157	162	157	162	29915189	x	6mer	548	NA	0	Mir-676	>CGTCCT	>AGGACG	0.6201744675636292
Mir676	6mer	BARHL1	448	484	489	484	489	19614616	x	6mer	448	NA	0	Mir-676	>CGTCCT	>AGGACG	0.6201744675636292
Mir676	6mer	BARHL1	448	484	489	484	489	19614616	x	6mer	448	NA	0	Mir-676	>CGTCCT	>AGGACG	0.6201744675636292
Mir676	6mer	SLC39A1	522	68	73	68	73	26227024	x	6mer	522	NA	0	Mir-676	>CGTCCT	>AGGACG	0.6201744675636292
Mir676	6mer	SLC39A1	522	68	73	68	73	26227024	x	6mer	522	NA	0	Mir-676	>CGTCCT	>AGGACG	0.6201744675636292
Mir676	6mer	EPB41L4A	350	294	299	294	299	3980476	x	6mer	350	NA	0	Mir-676	>CGTCCT	>AGGACG	0.6201744675636292
Mir676	6mer	EPB41L4A	350	294	299	294	299	3980476	x	6mer	350	NA	0	Mir-676	>CGTCCT	>AGGACG	0.6201744675636292
Mir676	6mer	BAD	446	257	262	257	262	18750345	x	6mer	446	NA	0	Mir-676	>CGTCCT	>AGGACG	0.6201744675636292
Mir676	6mer	BAD	446	257	262	257	262	18750345	x	6mer	446	NA	0	Mir-676	>CGTCCT	>AGGACG	0.6201744675636292
Mir676	6mer	ATP1A1	510	188	193	188	193	23897387	x	6mer	510	NA	0	Mir-676	>CGTCCT	>AGGACG	0.6201744675636292
Mir676	6mer	ATP1A1	510	188	193	188	193	23897387	x	6mer	510	NA	0	Mir-676	>CGTCCT	>AGGACG	0.6201744675636292
Mir676	6mer	PPIC	509	360	365	360	365	23578389	x	6mer	509	NA	0	Mir-676	>CGTCCT	>AGGACG	0.6201744675636292
Mir676	6mer	PPIC	509	360	365	360	365	23578389	x	6mer	509	NA	0	Mir-676	>CGTCCT	>AGGACG	0.6201744675636292
Mir676	6mer	JPH2	425	19	24	19	24	14176127	x	6mer	425	NA	0	Mir-676	>CGTCCT	>AGGACG	0.6201744675636292
Mir676	6mer	JPH2	425	19	24	19	24	14176127	x	6mer	425	NA	0	Mir-676	>CGTCCT	>AGGACG	0.6201744675636292
Mir676	6mer	IKBKE	538	190	195	190	195	29465079	x	6mer	538	NA	0	Mir-676	>CGTCCT	>AGGACG	0.6201744675636292
Mir676	6mer	IKBKE	538	190	195	190	195	29465079	x	6mer	538	NA	0	Mir-676	>CGTCCT	>AGGACG	0.6201744675636292
Mir676	6mer	ZNF579	530	216	221	216	221	27511003	x	6mer	530	NA	0	Mir-676	>CGTCCT	>AGGACG	0.6201744675636292
Mir676	6mer	ZNF579	530	216	221	216	221	27511003	x	6mer	530	NA	0	Mir-676	>CGTCCT	>AGGACG	0.6201744675636292
Mir676	6mer	REXO4	509	152	157	152	157	23759536	x	6mer	509	NA	0	Mir-676	>CGTCCT	>AGGACG	0.6201744675636292
Mir676	6mer	REXO4	509	152	157	152	157	23759536	x	6mer	509	NA	0	Mir-676	>CGTCCT	>AGGACG	0.6201744675636292
Mir676	6mer	PNMA6A	398	136	141	136	141	10446302	x	6mer	398	NA	0	Mir-676	>CGTCCT	>AGGACG	0.6201744675636292
Mir676	6mer	PNMA6A	398	136	141	136	141	10446302	x	6mer	398	NA	0	Mir-676	>CGTCCT	>AGGACG	0.6201744675636292
Mir676	6mer	GORASP2	398	147	152	147	152	10113897	x	6mer	398	NA	0	Mir-676	>CGTCCT	>AGGACG	0.6201744675636292
Mir676	6mer	GORASP2	398	147	152	147	152	10113897	x	6mer	398	NA	0	Mir-676	>CGTCCT	>AGGACG	0.6201744675636292
Mir676	6mer	CTSZ	531	253	258	253	258	27852177	x	6mer	531	NA	0	Mir-676	>CGTCCT	>AGGACG	0.6201744675636292
Mir676	6mer	CTSZ	531	253	258	253	258	27852177	x	6mer	531	NA	0	Mir-676	>CGTCCT	>AGGACG	0.6201744675636292
Mir676	6mer	CD22	385	591	596	591	596	9020749	x	6mer	385	NA	0	Mir-676	>CGTCCT	>AGGACG	0.6201744675636292
Mir676	6mer	CD22	385	591	596	591	596	9020749	x	6mer	385	NA	0	Mir-676	>CGTCCT	>AGGACG	0.6201744675636292
Mir676	6mer	PPT2	448	345	350	345	350	19662829	x	6mer	448	NA	0	Mir-676	>CGTCCT	>AGGACG	0.6201744675636292
Mir676	6mer	PPT2	448	345	350	345	350	19662829	x	6mer	448	NA	0	Mir-676	>CGTCCT	>AGGACG	0.6201744675636292
Mir676	6mer	SH3BGRL3	522	41	46	41	46	25966325	x	6mer	522	NA	0	Mir-676	>CGTCCT	>AGGACG	0.6201744675636292
Mir676	6mer	SH3BGRL3	522	41	46	41	46	25966325	x	6mer	522	NA	0	Mir-676	>CGTCCT	>AGGACG	0.6201744675636292
Mir676	6mer	MCRIP2	385	19	24	19	24	8966137	x	6mer	385	NA	0	Mir-676	>CGTCCT	>AGGACG	0.6201744675636292
Mir676	6mer	MCRIP2	385	19	24	19	24	8966137	x	6mer	385	NA	0	Mir-676	>CGTCCT	>AGGACG	0.6201744675636292
Mir676	6mer	SPR	394	531	536	531	536	9619213	x	6mer	394	NA	0	Mir-676	>CGTCCT	>AGGACG	0.6201744675636292
Mir676	6mer	SPR	394	531	536	531	536	9619213	x	6mer	394	NA	0	Mir-676	>CGTCCT	>AGGACG	0.6201744675636292
Mir676	6mer	CDK4	446	137	142	137	142	18903901	x	6mer	446	NA	0	Mir-676	>CGTCCT	>AGGACG	0.6201744675636292
Mir676	6mer	CDK4	446	137	142	137	142	18903901	x	6mer	446	NA	0	Mir-676	>CGTCCT	>AGGACG	0.6201744675636292
Mir676	6mer	C2H20ORF85	510	138	143	138	143	23925553	x	6mer	510	NA	0	Mir-676	>CGTCCT	>AGGACG	0.6201744675636292
Mir676	6mer	C2H20ORF85	510	138	143	138	143	23925553	x	6mer	510	NA	0	Mir-676	>CGTCCT	>AGGACG	0.6201744675636292
Mir676	6mer	OTX1	522	897	902	897	902	26211543	x	6mer	522	NA	0	Mir-676	>CGTCCT	>AGGACG	0.6201744675636292
Mir676	6mer	OTX1	522	897	902	897	902	26211543	x	6mer	522	NA	0	Mir-676	>CGTCCT	>AGGACG	0.6201744675636292
Mir676	6mer	PCBD1	522	149	154	149	154	26183988	x	6mer	522	NA	0	Mir-676	>CGTCCT	>AGGACG	0.6201744675636292
Mir676	6mer	PCBD1	522	149	154	149	154	26183988	x	6mer	522	NA	0	Mir-676	>CGTCCT	>AGGACG	0.6201744675636292
Mir676	6mer	TDRD1	351	111	116	111	116	4741590	x	6mer	351	NA	0	Mir-676	>CGTCCT	>AGGACG	0.6201744675636292
Mir676	6mer	TDRD1	351	111	116	111	116	4741590	x	6mer	351	NA	0	Mir-676	>CGTCCT	>AGGACG	0.6201744675636292
Mir676	6mer	GSC2	419	41	46	41	46	12964741	x	6mer	419	NA	0	Mir-676	>CGTCCT	>AGGACG	0.6201744675636292
Mir676	6mer	GSC2	419	41	46	41	46	12964741	x	6mer	419	NA	0	Mir-676	>CGTCCT	>AGGACG	0.6201744675636292
Mir676	6mer	LYL1	350	120	125	120	125	4248767	x	6mer	350	NA	0	Mir-676	>CGTCCT	>AGGACG	0.6201744675636292
Mir676	6mer	LYL1	350	120	125	120	125	4248767	x	6mer	350	NA	0	Mir-676	>CGTCCT	>AGGACG	0.6201744675636292
Mir676	6mer	CTXN1	530	279	284	279	284	27267794	x	6mer	530	NA	0	Mir-676	>CGTCCT	>AGGACG	0.6201744675636292
Mir676	6mer	CTXN1	530	279	284	279	284	27267794	x	6mer	530	NA	0	Mir-676	>CGTCCT	>AGGACG	0.6201744675636292
Mir676	6mer	SOD3	448	515	520	515	520	19522221	x	6mer	448	NA	0	Mir-676	>CGTCCT	>AGGACG	0.6201744675636292
Mir676	6mer	SOD3	448	515	520	515	520	19522221	x	6mer	448	NA	0	Mir-676	>CGTCCT	>AGGACG	0.6201744675636292
Mir676	6mer	TMEM8B	548	339	344	339	344	29933259	x	6mer	548	NA	0	Mir-676	>CGTCCT	>AGGACG	0.6201744675636292
Mir676	6mer	TMEM8B	548	339	344	339	344	29933259	x	6mer	548	NA	0	Mir-676	>CGTCCT	>AGGACG	0.6201744675636292
Mir676	6mer	TMEM253	350	86	91	86	91	4181996	x	6mer	350	NA	0	Mir-676	>CGTCCT	>AGGACG	0.6201744675636292
Mir676	6mer	TMEM253	350	86	91	86	91	4181996	x	6mer	350	NA	0	Mir-676	>CGTCCT	>AGGACG	0.6201744675636292
Mir676	6mer	BRAT1	346	165	170	165	170	3527044	x	6mer	346	NA	0	Mir-676	>CGTCCT	>AGGACG	0.6201744675636292
Mir676	6mer	BRAT1	346	165	170	165	170	3527044	x	6mer	346	NA	0	Mir-676	>CGTCCT	>AGGACG	0.6201744675636292
Mir676	6mer	BARHL1	350	646	651	646	651	4111532	x	6mer	350	NA	0	Mir-676	>CGTCCT	>AGGACG	0.6201744675636292
Mir676	6mer	BARHL1	350	646	651	646	651	4111532	x	6mer	350	NA	0	Mir-676	>CGTCCT	>AGGACG	0.6201744675636292
Mir676	6mer	MED24	425	61	66	61	66	14285254	x	6mer	425	NA	0	Mir-676	>CGTCCT	>AGGACG	0.6201744675636292
Mir676	6mer	MED24	425	61	66	61	66	14285254	x	6mer	425	NA	0	Mir-676	>CGTCCT	>AGGACG	0.6201744675636292
Mir676	6mer	ABCD1	396	794	799	794	799	10045007	x	6mer	396	NA	0	Mir-676	>CGTCCT	>AGGACG	0.6201744675636292
Mir676	6mer	ABCD1	396	794	799	794	799	10045007	x	6mer	396	NA	0	Mir-676	>CGTCCT	>AGGACG	0.6201744675636292
Mir676	6mer	EXOC3	346	453	458	453	458	3267387	x	6mer	346	NA	0	Mir-676	>CGTCCT	>AGGACG	0.6201744675636292
Mir676	6mer	EXOC3	346	453	458	453	458	3267387	x	6mer	346	NA	0	Mir-676	>CGTCCT	>AGGACG	0.6201744675636292
Mir676	6mer	AGT	553	242	247	242	247	30804503	x	6mer	553	NA	0	Mir-676	>CGTCCT	>AGGACG	0.6201744675636292
Mir676	6mer	AGT	553	242	247	242	247	30804503	x	6mer	553	NA	0	Mir-676	>CGTCCT	>AGGACG	0.6201744675636292
Mir676	6mer	DEPDC5	474	146	151	146	151	21907357	x	6mer	474	NA	0	Mir-676	>CGTCCT	>AGGACG	0.6201744675636292
Mir676	6mer	DEPDC5	474	146	151	146	151	21907357	x	6mer	474	NA	0	Mir-676	>CGTCCT	>AGGACG	0.6201744675636292
Mir676	6mer	GP6	510	125	130	125	130	24261533	x	6mer	510	NA	0	Mir-676	>CGTCCT	>AGGACG	0.6201744675636292
Mir676	6mer	GP6	510	125	130	125	130	24261533	x	6mer	510	NA	0	Mir-676	>CGTCCT	>AGGACG	0.6201744675636292
Mir676	6mer	CDC42BPA	440	22	27	22	27	18223938	x	6mer	440	NA	0	Mir-676	>CGTCCT	>AGGACG	0.6201744675636292
Mir676	6mer	CDC42BPA	440	22	27	22	27	18223938	x	6mer	440	NA	0	Mir-676	>CGTCCT	>AGGACG	0.6201744675636292
Mir676	6mer	ZNF112	553	242	247	242	247	30886643	x	6mer	553	NA	0	Mir-676	>CGTCCT	>AGGACG	0.6201744675636292
Mir676	6mer	ZNF112	553	242	247	242	247	30886643	x	6mer	553	NA	0	Mir-676	>CGTCCT	>AGGACG	0.6201744675636292
Mir676	6mer	NECAB2	524	857	862	857	862	26723100	x	6mer	524	NA	0	Mir-676	>CGTCCT	>AGGACG	0.6201744675636292
Mir676	6mer	NECAB2	524	857	862	857	862	26723100	x	6mer	524	NA	0	Mir-676	>CGTCCT	>AGGACG	0.6201744675636292
Mir676	6mer	VPS35	398	766	771	766	771	10406150	x	6mer	398	NA	0	Mir-676	>CGTCCT	>AGGACG	0.6201744675636292
Mir676	6mer	VPS35	398	766	771	766	771	10406150	x	6mer	398	NA	0	Mir-676	>CGTCCT	>AGGACG	0.6201744675636292
Mir676	6mer	CFAP90	385	115	120	115	120	8906418	x	6mer	385	NA	0	Mir-676	>CGTCCT	>AGGACG	0.6201744675636292
Mir676	6mer	CFAP90	385	115	120	115	120	8906418	x	6mer	385	NA	0	Mir-676	>CGTCCT	>AGGACG	0.6201744675636292
Mir676	6mer	LMF2	425	67	72	67	72	14141016	x	6mer	425	NA	0	Mir-676	>CGTCCT	>AGGACG	0.6201744675636292
Mir676	6mer	LMF2	425	67	72	67	72	14141016	x	6mer	425	NA	0	Mir-676	>CGTCCT	>AGGACG	0.6201744675636292
Mir676	6mer	SLCO4A1	345	133	138	133	138	2902393	x	6mer	345	NA	0	Mir-676	>CGTCCT	>AGGACG	0.6201744675636292
Mir676	6mer	SLCO4A1	345	133	138	133	138	2902393	x	6mer	345	NA	0	Mir-676	>CGTCCT	>AGGACG	0.6201744675636292
Mir676	6mer	MAFA	346	102	107	102	107	3543471	x	6mer	346	NA	0	Mir-676	>CGTCCT	>AGGACG	0.6201744675636292
Mir676	6mer	MAFA	346	102	107	102	107	3543471	x	6mer	346	NA	0	Mir-676	>CGTCCT	>AGGACG	0.6201744675636292
Mir676	6mer	CCDC106	530	208	213	208	213	27510874	x	6mer	530	NA	0	Mir-676	>CGTCCT	>AGGACG	0.6201744675636292
Mir676	6mer	CCDC106	530	208	213	208	213	27510874	x	6mer	530	NA	0	Mir-676	>CGTCCT	>AGGACG	0.6201744675636292
Mir676	6mer	MYO9B	510	28	33	28	33	24275322	x	6mer	510	NA	0	Mir-676	>CGTCCT	>AGGACG	0.6201744675636292
Mir676	6mer	MYO9B	510	28	33	28	33	24275322	x	6mer	510	NA	0	Mir-676	>CGTCCT	>AGGACG	0.6201744675636292
Mir676	6mer	MAPK8IP1	398	215	220	215	220	10209712	x	6mer	398	NA	0	Mir-676	>CGTCCT	>AGGACG	0.6201744675636292
Mir676	6mer	MAPK8IP1	398	215	220	215	220	10209712	x	6mer	398	NA	0	Mir-676	>CGTCCT	>AGGACG	0.6201744675636292
Mir676	6mer	HIGD1B	398	42	47	42	47	10432598	x	6mer	398	NA	0	Mir-676	>CGTCCT	>AGGACG	0.6201744675636292
Mir676	6mer	HIGD1B	398	42	47	42	47	10432598	x	6mer	398	NA	0	Mir-676	>CGTCCT	>AGGACG	0.6201744675636292
Mir676	6mer	MFSD2A	419	144	149	144	149	12763132	x	6mer	419	NA	0	Mir-676	>CGTCCT	>AGGACG	0.6201744675636292
Mir676	6mer	MFSD2A	419	144	149	144	149	12763132	x	6mer	419	NA	0	Mir-676	>CGTCCT	>AGGACG	0.6201744675636292
Mir676	6mer	PRKCB	351	269	274	269	274	4717350	x	6mer	351	NA	0	Mir-676	>CGTCCT	>AGGACG	0.6201744675636292
Mir676	6mer	PRKCB	351	269	274	269	274	4717350	x	6mer	351	NA	0	Mir-676	>CGTCCT	>AGGACG	0.6201744675636292
Mir676	6mer	ZFYVE21	553	44	49	44	49	30927680	x	6mer	553	NA	0	Mir-676	>CGTCCT	>AGGACG	0.6201744675636292
Mir676	6mer	ZFYVE21	553	44	49	44	49	30927680	x	6mer	553	NA	0	Mir-676	>CGTCCT	>AGGACG	0.6201744675636292
Mir676	6mer	IFT140	530	206	211	206	211	27466997	x	6mer	530	NA	0	Mir-676	>CGTCCT	>AGGACG	0.6201744675636292
Mir676	6mer	IFT140	530	206	211	206	211	27466997	x	6mer	530	NA	0	Mir-676	>CGTCCT	>AGGACG	0.6201744675636292
Mir676	6mer	SH2D5	385	284	289	284	289	8802077	x	6mer	385	NA	0	Mir-676	>CGTCCT	>AGGACG	0.6201744675636292
Mir676	6mer	SH2D5	385	284	289	284	289	8802077	x	6mer	385	NA	0	Mir-676	>CGTCCT	>AGGACG	0.6201744675636292
Mir676	6mer	DBNDD2	486	113	118	113	118	23349904	x	6mer	486	NA	0	Mir-676	>CGTCCT	>AGGACG	0.6201744675636292
Mir676	6mer	DBNDD2	486	113	118	113	118	23349904	x	6mer	486	NA	0	Mir-676	>CGTCCT	>AGGACG	0.6201744675636292
Mir676	6mer	MED22	351	362	367	362	367	4560427	x	6mer	351	NA	0	Mir-676	>CGTCCT	>AGGACG	0.6201744675636292
Mir676	6mer	MED22	351	362	367	362	367	4560427	x	6mer	351	NA	0	Mir-676	>CGTCCT	>AGGACG	0.6201744675636292
Mir676	6mer	TOM1	522	143	148	143	148	26078402	x	6mer	522	NA	0	Mir-676	>CGTCCT	>AGGACG	0.6201744675636292
Mir676	6mer	TOM1	522	143	148	143	148	26078402	x	6mer	522	NA	0	Mir-676	>CGTCCT	>AGGACG	0.6201744675636292
Mir676	6mer	CRIP2	333	503	508	503	508	2442268	x	6mer	333	NA	0	Mir-676	>CGTCCT	>AGGACG	0.6201744675636292
Mir676	6mer	CRIP2	333	503	508	503	508	2442268	x	6mer	333	NA	0	Mir-676	>CGTCCT	>AGGACG	0.6201744675636292
Mir676	6mer	TRAPPC14	530	105	110	105	110	27478319	x	6mer	530	NA	0	Mir-676	>CGTCCT	>AGGACG	0.6201744675636292
Mir676	6mer	TRAPPC14	530	105	110	105	110	27478319	x	6mer	530	NA	0	Mir-676	>CGTCCT	>AGGACG	0.6201744675636292
Mir676	6mer	EXOSC6	331	17	22	17	22	2255081	x	6mer	331	NA	0	Mir-676	>CGTCCT	>AGGACG	0.6201744675636292
Mir676	6mer	EXOSC6	331	17	22	17	22	2255081	x	6mer	331	NA	0	Mir-676	>CGTCCT	>AGGACG	0.6201744675636292
Mir676	6mer	FBXO34	350	318	323	318	323	4074212	x	6mer	350	NA	0	Mir-676	>CGTCCT	>AGGACG	0.6201744675636292
Mir676	6mer	FBXO34	350	318	323	318	323	4074212	x	6mer	350	NA	0	Mir-676	>CGTCCT	>AGGACG	0.6201744675636292
Mir676	6mer	HIF3A	524	41	46	41	46	26739977	x	6mer	524	NA	0	Mir-676	>CGTCCT	>AGGACG	0.6201744675636292
Mir676	6mer	HIF3A	524	41	46	41	46	26739977	x	6mer	524	NA	0	Mir-676	>CGTCCT	>AGGACG	0.6201744675636292
Mir676	6mer	KHDRBS3	380	15	20	15	20	8309131	x	6mer	380	NA	0	Mir-676	>CGTCCT	>AGGACG	0.6201744675636292
Mir676	6mer	KHDRBS3	380	15	20	15	20	8309131	x	6mer	380	NA	0	Mir-676	>CGTCCT	>AGGACG	0.6201744675636292
Mir676	6mer	IRF1	394	517	522	517	522	9386414	x	6mer	394	NA	0	Mir-676	>CGTCCT	>AGGACG	0.6201744675636292
Mir676	6mer	IRF1	394	517	522	517	522	9386414	x	6mer	394	NA	0	Mir-676	>CGTCCT	>AGGACG	0.6201744675636292
Mir676	6mer	EIF2B2	532	168	173	168	173	28068355	x	6mer	532	NA	0	Mir-676	>CGTCCT	>AGGACG	0.6201744675636292
Mir676	6mer	EIF2B2	532	168	173	168	173	28068355	x	6mer	532	NA	0	Mir-676	>CGTCCT	>AGGACG	0.6201744675636292
Mir676	6mer	UNC45A	396	493	498	493	498	9819021	x	6mer	396	NA	0	Mir-676	>CGTCCT	>AGGACG	0.6201744675636292
Mir676	6mer	UNC45A	396	493	498	493	498	9819021	x	6mer	396	NA	0	Mir-676	>CGTCCT	>AGGACG	0.6201744675636292
Mir676	6mer	LY6D	522	139	144	139	144	25939479	x	6mer	522	NA	0	Mir-676	>CGTCCT	>AGGACG	0.6201744675636292
Mir676	6mer	LY6D	522	139	144	139	144	25939479	x	6mer	522	NA	0	Mir-676	>CGTCCT	>AGGACG	0.6201744675636292
Mir676	6mer	COL9A3	531	264	269	264	269	27851210	x	6mer	531	NA	0	Mir-676	>CGTCCT	>AGGACG	0.6201744675636292
Mir676	6mer	COL9A3	531	264	269	264	269	27851210	x	6mer	531	NA	0	Mir-676	>CGTCCT	>AGGACG	0.6201744675636292
Mir676	6mer	STMP1	394	940	945	940	945	9508228	x	6mer	394	NA	0	Mir-676	>CGTCCT	>AGGACG	0.6201744675636292
Mir676	6mer	STMP1	394	940	945	940	945	9508228	x	6mer	394	NA	0	Mir-676	>CGTCCT	>AGGACG	0.6201744675636292
Mir676	6mer	TUT1	532	435	440	435	440	28156217	x	6mer	532	NA	0	Mir-676	>CGTCCT	>AGGACG	0.6201744675636292
Mir676	6mer	TUT1	532	435	440	435	440	28156217	x	6mer	532	NA	0	Mir-676	>CGTCCT	>AGGACG	0.6201744675636292
Mir676	6mer	ZC3H18	532	241	246	241	246	28313714	x	6mer	532	NA	0	Mir-676	>CGTCCT	>AGGACG	0.6201744675636292
Mir676	6mer	ZC3H18	532	241	246	241	246	28313714	x	6mer	532	NA	0	Mir-676	>CGTCCT	>AGGACG	0.6201744675636292
Mir676	6mer	PSMA4	398	111	116	111	116	10142888	x	6mer	398	NA	0	Mir-676	>CGTCCT	>AGGACG	0.6201744675636292
Mir676	6mer	PSMA4	398	111	116	111	116	10142888	x	6mer	398	NA	0	Mir-676	>CGTCCT	>AGGACG	0.6201744675636292
Mir676	6mer	ARL16	486	168	173	168	173	23242401	x	6mer	486	NA	0	Mir-676	>CGTCCT	>AGGACG	0.6201744675636292
Mir676	6mer	ARL16	486	168	173	168	173	23242401	x	6mer	486	NA	0	Mir-676	>CGTCCT	>AGGACG	0.6201744675636292
Mir676	6mer	ERG28	553	368	373	368	373	30923372	x	6mer	553	NA	0	Mir-676	>CGTCCT	>AGGACG	0.6201744675636292
Mir676	6mer	ERG28	553	368	373	368	373	30923372	x	6mer	553	NA	0	Mir-676	>CGTCCT	>AGGACG	0.6201744675636292
Mir676	6mer	MIEF2	398	304	309	304	309	10415195	x	6mer	398	NA	0	Mir-676	>CGTCCT	>AGGACG	0.6201744675636292
Mir676	6mer	MIEF2	398	304	309	304	309	10415195	x	6mer	398	NA	0	Mir-676	>CGTCCT	>AGGACG	0.6201744675636292
Mir676	6mer	OS9	532	403	408	403	408	28206323	x	6mer	532	NA	0	Mir-676	>CGTCCT	>AGGACG	0.6201744675636292
Mir676	6mer	OS9	532	403	408	403	408	28206323	x	6mer	532	NA	0	Mir-676	>CGTCCT	>AGGACG	0.6201744675636292
Mir676	6mer	MRPL18	524	416	421	416	421	26602310	x	6mer	524	NA	0	Mir-676	>CGTCCT	>AGGACG	0.6201744675636292
Mir676	6mer	MRPL18	524	416	421	416	421	26602310	x	6mer	524	NA	0	Mir-676	>CGTCCT	>AGGACG	0.6201744675636292
Mir676	6mer	RABL6	333	263	268	263	268	2620510	x	6mer	333	NA	0	Mir-676	>CGTCCT	>AGGACG	0.6201744675636292
Mir676	6mer	RABL6	333	263	268	263	268	2620510	x	6mer	333	NA	0	Mir-676	>CGTCCT	>AGGACG	0.6201744675636292
Mir676	6mer	DES	396	708	713	708	713	9876665	x	6mer	396	NA	0	Mir-676	>CGTCCT	>AGGACG	0.6201744675636292
Mir676	6mer	DES	396	708	713	708	713	9876665	x	6mer	396	NA	0	Mir-676	>CGTCCT	>AGGACG	0.6201744675636292
Mir676	6mer	SQSTM1	524	256	261	256	261	26432278	x	6mer	524	NA	0	Mir-676	>CGTCCT	>AGGACG	0.6201744675636292
Mir676	6mer	SQSTM1	524	256	261	256	261	26432278	x	6mer	524	NA	0	Mir-676	>CGTCCT	>AGGACG	0.6201744675636292
Mir676	6mer	CTPS1	548	510	515	510	515	29836952	x	6mer	548	NA	0	Mir-676	>CGTCCT	>AGGACG	0.6201744675636292
Mir676	6mer	CTPS1	548	510	515	510	515	29836952	x	6mer	548	NA	0	Mir-676	>CGTCCT	>AGGACG	0.6201744675636292
Mir676	6mer	FCER1G	380	270	275	270	275	8281846	x	6mer	380	NA	0	Mir-676	>CGTCCT	>AGGACG	0.6201744675636292
Mir676	6mer	FCER1G	380	270	275	270	275	8281846	x	6mer	380	NA	0	Mir-676	>CGTCCT	>AGGACG	0.6201744675636292
Mir676	6mer	ACADVL	531	104	109	104	109	27924729	x	6mer	531	NA	0	Mir-676	>CGTCCT	>AGGACG	0.6201744675636292
Mir676	6mer	ACADVL	531	104	109	104	109	27924729	x	6mer	531	NA	0	Mir-676	>CGTCCT	>AGGACG	0.6201744675636292
Mir676	6mer	HK1	350	518	523	518	523	3993659	x	6mer	350	NA	0	Mir-676	>CGTCCT	>AGGACG	0.6201744675636292
Mir676	6mer	HK1	350	518	523	518	523	3993659	x	6mer	350	NA	0	Mir-676	>CGTCCT	>AGGACG	0.6201744675636292
Mir676	6mer	RBBP5	532	74	79	74	79	28007766	x	6mer	532	NA	0	Mir-676	>CGTCCT	>AGGACG	0.6201744675636292
Mir676	6mer	RBBP5	532	74	79	74	79	28007766	x	6mer	532	NA	0	Mir-676	>CGTCCT	>AGGACG	0.6201744675636292
Mir676	6mer	SIRT2	331	19	24	19	24	2246349	x	6mer	331	NA	0	Mir-676	>CGTCCT	>AGGACG	0.6201744675636292
Mir676	6mer	SIRT2	331	19	24	19	24	2246349	x	6mer	331	NA	0	Mir-676	>CGTCCT	>AGGACG	0.6201744675636292
Mir676	6mer	ABCC12	333	44	49	44	49	2705253	x	6mer	333	NA	0	Mir-676	>CGTCCT	>AGGACG	0.6201744675636292
Mir676	6mer	ABCC12	333	44	49	44	49	2705253	x	6mer	333	NA	0	Mir-676	>CGTCCT	>AGGACG	0.6201744675636292
Mir676	6mer	MAPK8IP1	398	67	72	67	72	10209715	x	6mer	398	NA	0	Mir-676	>CGTCCT	>AGGACG	0.6201744675636292
Mir676	6mer	MAPK8IP1	398	67	72	67	72	10209715	x	6mer	398	NA	0	Mir-676	>CGTCCT	>AGGACG	0.6201744675636292
Mir676	6mer	OLFML1	530	852	857	852	857	27364897	x	6mer	530	NA	0	Mir-676	>CGTCCT	>AGGACG	0.6201744675636292
Mir676	6mer	OLFML1	530	852	857	852	857	27364897	x	6mer	530	NA	0	Mir-676	>CGTCCT	>AGGACG	0.6201744675636292
Mir676	6mer	POLR3E	530	44	49	44	49	27472006	x	6mer	530	NA	0	Mir-676	>CGTCCT	>AGGACG	0.6201744675636292
Mir676	6mer	POLR3E	530	44	49	44	49	27472006	x	6mer	530	NA	0	Mir-676	>CGTCCT	>AGGACG	0.6201744675636292
Mir676	6mer	SLC6A5	538	624	629	624	629	29620847	x	6mer	538	NA	0	Mir-676	>CGTCCT	>AGGACG	0.6201744675636292
Mir676	6mer	SLC6A5	538	624	629	624	629	29620847	x	6mer	538	NA	0	Mir-676	>CGTCCT	>AGGACG	0.6201744675636292
Mir676	6mer	FCHO1	350	216	221	216	221	4245632	x	6mer	350	NA	0	Mir-676	>CGTCCT	>AGGACG	0.6201744675636292
Mir676	6mer	FCHO1	350	216	221	216	221	4245632	x	6mer	350	NA	0	Mir-676	>CGTCCT	>AGGACG	0.6201744675636292
Mir676	6mer	EFS	398	476	481	476	481	10134170	x	6mer	398	NA	0	Mir-676	>CGTCCT	>AGGACG	0.6201744675636292
Mir676	6mer	EFS	398	476	481	476	481	10134170	x	6mer	398	NA	0	Mir-676	>CGTCCT	>AGGACG	0.6201744675636292
Mir676	6mer	FRAT2	380	24	29	24	29	8237115	x	6mer	380	NA	0	Mir-676	>CGTCCT	>AGGACG	0.6201744675636292
Mir676	6mer	FRAT2	380	24	29	24	29	8237115	x	6mer	380	NA	0	Mir-676	>CGTCCT	>AGGACG	0.6201744675636292
Mir676	6mer	USP10	509	771	776	771	776	23823108	x	6mer	509	NA	0	Mir-676	>CGTCCT	>AGGACG	0.6201744675636292
Mir676	6mer	USP10	509	771	776	771	776	23823108	x	6mer	509	NA	0	Mir-676	>CGTCCT	>AGGACG	0.6201744675636292
Mir676	6mer	VIT	510	380	385	380	385	24209897	x	6mer	510	NA	0	Mir-676	>CGTCCT	>AGGACG	0.6201744675636292
Mir676	6mer	VIT	510	380	385	380	385	24209897	x	6mer	510	NA	0	Mir-676	>CGTCCT	>AGGACG	0.6201744675636292
Mir676	6mer	FSTL4	350	164	169	164	169	4135177	x	6mer	350	NA	0	Mir-676	>CGTCCT	>AGGACG	0.6201744675636292
Mir676	6mer	FSTL4	350	164	169	164	169	4135177	x	6mer	350	NA	0	Mir-676	>CGTCCT	>AGGACG	0.6201744675636292
Mir676	6mer	RNF112	474	512	517	512	517	21994031	x	6mer	474	NA	0	Mir-676	>CGTCCT	>AGGACG	0.6201744675636292
Mir676	6mer	RNF112	474	512	517	512	517	21994031	x	6mer	474	NA	0	Mir-676	>CGTCCT	>AGGACG	0.6201744675636292
Mir676	6mer	SKOR1	510	313	318	313	318	23943215	x	6mer	510	NA	0	Mir-676	>CGTCCT	>AGGACG	0.6201744675636292
Mir676	6mer	SKOR1	510	313	318	313	318	23943215	x	6mer	510	NA	0	Mir-676	>CGTCCT	>AGGACG	0.6201744675636292
Mir676	6mer	HPCAL1	448	385	390	385	390	19823077	x	6mer	448	NA	0	Mir-676	>CGTCCT	>AGGACG	0.6201744675636292
Mir676	6mer	HPCAL1	448	385	390	385	390	19823077	x	6mer	448	NA	0	Mir-676	>CGTCCT	>AGGACG	0.6201744675636292
Mir676	6mer	TSNARE1	486	196	201	196	201	23195685	x	6mer	486	NA	0	Mir-676	>CGTCCT	>AGGACG	0.6201744675636292
Mir676	6mer	TSNARE1	486	196	201	196	201	23195685	x	6mer	486	NA	0	Mir-676	>CGTCCT	>AGGACG	0.6201744675636292
Mir676	6mer	ZNF235	446	25	30	25	30	18925235	x	6mer	446	NA	0	Mir-676	>CGTCCT	>AGGACG	0.6201744675636292
Mir676	6mer	ZNF235	446	25	30	25	30	18925235	x	6mer	446	NA	0	Mir-676	>CGTCCT	>AGGACG	0.6201744675636292
Mir676	6mer	MAPK8IP1	398	48	53	48	53	10209714	x	6mer	398	NA	0	Mir-676	>CGTCCT	>AGGACG	0.6201744675636292
Mir676	6mer	MAPK8IP1	398	48	53	48	53	10209714	x	6mer	398	NA	0	Mir-676	>CGTCCT	>AGGACG	0.6201744675636292
Mir676	6mer	IRF2	510	253	258	253	258	24012231	x	6mer	510	NA	0	Mir-676	>CGTCCT	>AGGACG	0.6201744675636292
Mir676	6mer	IRF2	510	253	258	253	258	24012231	x	6mer	510	NA	0	Mir-676	>CGTCCT	>AGGACG	0.6201744675636292
Mir676	6mer	FN3KRP	510	115	120	115	120	23964340	x	6mer	510	NA	0	Mir-676	>CGTCCT	>AGGACG	0.6201744675636292
Mir676	6mer	FN3KRP	510	115	120	115	120	23964340	x	6mer	510	NA	0	Mir-676	>CGTCCT	>AGGACG	0.6201744675636292
Mir676	6mer	PLEKHF1	474	599	604	599	604	22034278	x	6mer	474	NA	0	Mir-676	>CGTCCT	>AGGACG	0.6201744675636292
Mir676	6mer	PLEKHF1	474	599	604	599	604	22034278	x	6mer	474	NA	0	Mir-676	>CGTCCT	>AGGACG	0.6201744675636292
Mir676	6mer	LTC4S	331	34	39	34	39	1968840	x	6mer	331	NA	0	Mir-676	>CGTCCT	>AGGACG	0.6201744675636292
Mir676	6mer	LTC4S	331	34	39	34	39	1968840	x	6mer	331	NA	0	Mir-676	>CGTCCT	>AGGACG	0.6201744675636292
Mir676	6mer	MXRA8	538	753	758	753	758	29498183	x	6mer	538	NA	0	Mir-676	>CGTCCT	>AGGACG	0.6201744675636292
Mir676	6mer	MXRA8	538	753	758	753	758	29498183	x	6mer	538	NA	0	Mir-676	>CGTCCT	>AGGACG	0.6201744675636292
Mir676	6mer	PANK4	538	326	331	326	331	29497361	x	6mer	538	NA	0	Mir-676	>CGTCCT	>AGGACG	0.6201744675636292
Mir676	6mer	PANK4	538	326	331	326	331	29497361	x	6mer	538	NA	0	Mir-676	>CGTCCT	>AGGACG	0.6201744675636292
Mir676	6mer	QDPR	532	247	252	247	252	28096339	x	6mer	532	NA	0	Mir-676	>CGTCCT	>AGGACG	0.6201744675636292
Mir676	6mer	QDPR	532	247	252	247	252	28096339	x	6mer	532	NA	0	Mir-676	>CGTCCT	>AGGACG	0.6201744675636292
Mir676	6mer	FOXO6	380	770	775	770	775	8364316	x	6mer	380	NA	0	Mir-676	>CGTCCT	>AGGACG	0.6201744675636292
Mir676	6mer	FOXO6	380	770	775	770	775	8364316	x	6mer	380	NA	0	Mir-676	>CGTCCT	>AGGACG	0.6201744675636292
Mir676	6mer	SSTR5	398	634	639	634	639	10340325	x	6mer	398	NA	0	Mir-676	>CGTCCT	>AGGACG	0.6201744675636292
Mir676	6mer	SSTR5	398	634	639	634	639	10340325	x	6mer	398	NA	0	Mir-676	>CGTCCT	>AGGACG	0.6201744675636292
Mir676	6mer	ANKRD23	420	347	352	347	352	13351989	x	6mer	420	NA	0	Mir-676	>CGTCCT	>AGGACG	0.6201744675636292
Mir676	6mer	ANKRD23	420	347	352	347	352	13351989	x	6mer	420	NA	0	Mir-676	>CGTCCT	>AGGACG	0.6201744675636292
Mir676	6mer	MVB12A	420	286	291	286	291	13184631	x	6mer	420	NA	0	Mir-676	>CGTCCT	>AGGACG	0.6201744675636292
Mir676	6mer	MVB12A	420	286	291	286	291	13184631	x	6mer	420	NA	0	Mir-676	>CGTCCT	>AGGACG	0.6201744675636292
Mir676	6mer	ARFRP1	448	729	734	729	734	19819228	x	6mer	448	NA	0	Mir-676	>CGTCCT	>AGGACG	0.6201744675636292
Mir676	6mer	ARFRP1	448	729	734	729	734	19819228	x	6mer	448	NA	0	Mir-676	>CGTCCT	>AGGACG	0.6201744675636292
Mir676	6mer	CTXN1	333	533	538	533	538	2309253	x	6mer	333	NA	0	Mir-676	>CGTCCT	>AGGACG	0.6201744675636292
Mir676	6mer	CTXN1	333	533	538	533	538	2309253	x	6mer	333	NA	0	Mir-676	>CGTCCT	>AGGACG	0.6201744675636292
Mir676	6mer	MED10	509	430	435	430	435	23562609	x	6mer	509	NA	0	Mir-676	>CGTCCT	>AGGACG	0.6201744675636292
Mir676	6mer	MED10	509	430	435	430	435	23562609	x	6mer	509	NA	0	Mir-676	>CGTCCT	>AGGACG	0.6201744675636292
Mir676	6mer	TRPC7	447	608	613	608	613	19224443	x	6mer	447	NA	0	Mir-676	>CGTCCT	>AGGACG	0.6201744675636292
Mir676	6mer	TRPC7	447	608	613	608	613	19224443	x	6mer	447	NA	0	Mir-676	>CGTCCT	>AGGACG	0.6201744675636292
Mir676	6mer	SETD2	532	20	25	20	25	28183179	x	6mer	532	NA	0	Mir-676	>CGTCCT	>AGGACG	0.6201744675636292
Mir676	6mer	SETD2	532	20	25	20	25	28183179	x	6mer	532	NA	0	Mir-676	>CGTCCT	>AGGACG	0.6201744675636292
Mir676	6mer	UCHL1	447	278	283	278	283	19082983	x	6mer	447	NA	0	Mir-676	>CGTCCT	>AGGACG	0.6201744675636292
Mir676	6mer	UCHL1	447	278	283	278	283	19082983	x	6mer	447	NA	0	Mir-676	>CGTCCT	>AGGACG	0.6201744675636292
Mir676	6mer	CMTR2	446	242	247	242	247	18914168	x	6mer	446	NA	0	Mir-676	>CGTCCT	>AGGACG	0.6201744675636292
Mir676	6mer	CMTR2	446	242	247	242	247	18914168	x	6mer	446	NA	0	Mir-676	>CGTCCT	>AGGACG	0.6201744675636292
Mir676	6mer	AKNA	530	444	449	444	449	27322926	x	6mer	530	NA	0	Mir-676	>CGTCCT	>AGGACG	0.6201744675636292
Mir676	6mer	AKNA	530	444	449	444	449	27322926	x	6mer	530	NA	0	Mir-676	>CGTCCT	>AGGACG	0.6201744675636292
Mir676	6mer	NR5A2	331	514	519	514	519	1924360	x	6mer	331	NA	0	Mir-676	>CGTCCT	>AGGACG	0.6201744675636292
Mir676	6mer	NR5A2	331	514	519	514	519	1924360	x	6mer	331	NA	0	Mir-676	>CGTCCT	>AGGACG	0.6201744675636292
Mir676	6mer	MEF2B	345	342	347	342	347	2752446	x	6mer	345	NA	0	Mir-676	>CGTCCT	>AGGACG	0.6201744675636292
Mir676	6mer	MEF2B	345	342	347	342	347	2752446	x	6mer	345	NA	0	Mir-676	>CGTCCT	>AGGACG	0.6201744675636292
Mir676	6mer	CCNL2	333	407	412	407	412	2386763	x	6mer	333	NA	0	Mir-676	>CGTCCT	>AGGACG	0.6201744675636292
Mir676	6mer	CCNL2	333	407	412	407	412	2386763	x	6mer	333	NA	0	Mir-676	>CGTCCT	>AGGACG	0.6201744675636292
Mir676	6mer	COL19A1	524	67	72	67	72	26609815	x	6mer	524	NA	0	Mir-676	>CGTCCT	>AGGACG	0.6201744675636292
Mir676	6mer	COL19A1	524	67	72	67	72	26609815	x	6mer	524	NA	0	Mir-676	>CGTCCT	>AGGACG	0.6201744675636292
Mir676	6mer	NRN1	419	517	522	517	522	12932317	x	6mer	419	NA	0	Mir-676	>CGTCCT	>AGGACG	0.6201744675636292
Mir676	6mer	NRN1	419	517	522	517	522	12932317	x	6mer	419	NA	0	Mir-676	>CGTCCT	>AGGACG	0.6201744675636292
Mir676	6mer	OLFML2B	350	50	55	50	55	4381082	x	6mer	350	NA	0	Mir-676	>CGTCCT	>AGGACG	0.6201744675636292
Mir676	6mer	OLFML2B	350	50	55	50	55	4381082	x	6mer	350	NA	0	Mir-676	>CGTCCT	>AGGACG	0.6201744675636292
Mir676	6mer	BUD23	440	209	214	209	214	18107648	x	6mer	440	NA	0	Mir-676	>CGTCCT	>AGGACG	0.6201744675636292
Mir676	6mer	BUD23	440	209	214	209	214	18107648	x	6mer	440	NA	0	Mir-676	>CGTCCT	>AGGACG	0.6201744675636292
Mir676	6mer	MORN1	420	280	285	280	285	13091896	x	6mer	420	NA	0	Mir-676	>CGTCCT	>AGGACG	0.6201744675636292
Mir676	6mer	MORN1	420	280	285	280	285	13091896	x	6mer	420	NA	0	Mir-676	>CGTCCT	>AGGACG	0.6201744675636292
Mir676	6mer	C1QTNF4	380	22	27	22	27	8261968	x	6mer	380	NA	0	Mir-676	>CGTCCT	>AGGACG	0.6201744675636292
Mir676	6mer	C1QTNF4	380	22	27	22	27	8261968	x	6mer	380	NA	0	Mir-676	>CGTCCT	>AGGACG	0.6201744675636292
Mir676	6mer	TSPO	351	235	240	235	240	4645517	x	6mer	351	NA	0	Mir-676	>CGTCCT	>AGGACG	0.6201744675636292
Mir676	6mer	TSPO	351	235	240	235	240	4645517	x	6mer	351	NA	0	Mir-676	>CGTCCT	>AGGACG	0.6201744675636292
Mir676	6mer	FNDC9	509	228	233	228	233	23566818	x	6mer	509	NA	0	Mir-676	>CGTCCT	>AGGACG	0.6201744675636292
Mir676	6mer	FNDC9	509	228	233	228	233	23566818	x	6mer	509	NA	0	Mir-676	>CGTCCT	>AGGACG	0.6201744675636292
Mir676	6mer	IL2RG	345	76	81	76	81	3180797	x	6mer	345	NA	0	Mir-676	>CGTCCT	>AGGACG	0.6201744675636292
Mir676	6mer	IL2RG	345	76	81	76	81	3180797	x	6mer	345	NA	0	Mir-676	>CGTCCT	>AGGACG	0.6201744675636292
Mir676	6mer	NOL6	350	203	208	203	208	4138384	x	6mer	350	NA	0	Mir-676	>CGTCCT	>AGGACG	0.6201744675636292
Mir676	6mer	NOL6	350	203	208	203	208	4138384	x	6mer	350	NA	0	Mir-676	>CGTCCT	>AGGACG	0.6201744675636292
Mir676	6mer	SLCO4A1	447	133	138	133	138	19312936	x	6mer	447	NA	0	Mir-676	>CGTCCT	>AGGACG	0.6201744675636292
Mir676	6mer	SLCO4A1	447	133	138	133	138	19312936	x	6mer	447	NA	0	Mir-676	>CGTCCT	>AGGACG	0.6201744675636292
Mir676	6mer	AKAP10	346	50	55	50	55	3611288	x	6mer	346	NA	0	Mir-676	>CGTCCT	>AGGACG	0.6201744675636292
Mir676	6mer	AKAP10	346	50	55	50	55	3611288	x	6mer	346	NA	0	Mir-676	>CGTCCT	>AGGACG	0.6201744675636292
Mir676	6mer	HS3ST2	333	292	297	292	297	2568474	x	6mer	333	NA	0	Mir-676	>CGTCCT	>AGGACG	0.6201744675636292
Mir676	6mer	HS3ST2	333	292	297	292	297	2568474	x	6mer	333	NA	0	Mir-676	>CGTCCT	>AGGACG	0.6201744675636292
Mir676	6mer	RPS6KA1	485	173	178	173	178	22790743	x	6mer	485	NA	0	Mir-676	>CGTCCT	>AGGACG	0.6201744675636292
Mir676	6mer	RPS6KA1	485	173	178	173	178	22790743	x	6mer	485	NA	0	Mir-676	>CGTCCT	>AGGACG	0.6201744675636292
Mir676	6mer	SIX5	531	413	418	413	418	27936325	x	6mer	531	NA	0	Mir-676	>CGTCCT	>AGGACG	0.6201744675636292
Mir676	6mer	SIX5	531	413	418	413	418	27936325	x	6mer	531	NA	0	Mir-676	>CGTCCT	>AGGACG	0.6201744675636292
Mir676	6mer	PLVAP	404	264	269	264	269	11162535	x	6mer	404	NA	0	Mir-676	>CGTCCT	>AGGACG	0.6201744675636292
Mir676	6mer	PLVAP	404	264	269	264	269	11162535	x	6mer	404	NA	0	Mir-676	>CGTCCT	>AGGACG	0.6201744675636292
Mir676	6mer	ANKRD1	447	530	535	530	535	19194807	x	6mer	447	NA	0	Mir-676	>CGTCCT	>AGGACG	0.6201744675636292
Mir676	6mer	ANKRD1	447	530	535	530	535	19194807	x	6mer	447	NA	0	Mir-676	>CGTCCT	>AGGACG	0.6201744675636292
Mir676	6mer	SIRT7	553	91	96	91	96	30849570	x	6mer	553	NA	0	Mir-676	>CGTCCT	>AGGACG	0.6201744675636292
Mir676	6mer	SIRT7	553	91	96	91	96	30849570	x	6mer	553	NA	0	Mir-676	>CGTCCT	>AGGACG	0.6201744675636292
Mir676	6mer	RCHY1	553	47	52	47	52	30714018	x	6mer	553	NA	0	Mir-676	>CGTCCT	>AGGACG	0.6201744675636292
Mir676	6mer	RCHY1	553	47	52	47	52	30714018	x	6mer	553	NA	0	Mir-676	>CGTCCT	>AGGACG	0.6201744675636292
Mir676	6mer	PNOC	486	165	170	165	170	23322703	x	6mer	486	NA	0	Mir-676	>CGTCCT	>AGGACG	0.6201744675636292
Mir676	6mer	PNOC	486	165	170	165	170	23322703	x	6mer	486	NA	0	Mir-676	>CGTCCT	>AGGACG	0.6201744675636292
Mir676	6mer	SALL3	398	352	357	352	357	10360449	x	6mer	398	NA	0	Mir-676	>CGTCCT	>AGGACG	0.6201744675636292
Mir676	6mer	SALL3	398	352	357	352	357	10360449	x	6mer	398	NA	0	Mir-676	>CGTCCT	>AGGACG	0.6201744675636292
Mir676	6mer	RER1	532	338	343	338	343	27971426	x	6mer	532	NA	0	Mir-676	>CGTCCT	>AGGACG	0.6201744675636292
Mir676	6mer	RER1	532	338	343	338	343	27971426	x	6mer	532	NA	0	Mir-676	>CGTCCT	>AGGACG	0.6201744675636292
Mir676	6mer	ZNF444	419	624	629	624	629	13047931	x	6mer	419	NA	0	Mir-676	>CGTCCT	>AGGACG	0.6201744675636292
Mir676	6mer	ZNF444	419	624	629	624	629	13047931	x	6mer	419	NA	0	Mir-676	>CGTCCT	>AGGACG	0.6201744675636292
Mir676	6mer	OC90	486	179	184	179	184	23194991	x	6mer	486	NA	0	Mir-676	>CGTCCT	>AGGACG	0.6201744675636292
Mir676	6mer	OC90	486	179	184	179	184	23194991	x	6mer	486	NA	0	Mir-676	>CGTCCT	>AGGACG	0.6201744675636292
Mir676	6mer	OC90	486	143	148	143	148	23194989	x	6mer	486	NA	0	Mir-676	>CGTCCT	>AGGACG	0.6201744675636292
Mir676	6mer	OC90	486	143	148	143	148	23194989	x	6mer	486	NA	0	Mir-676	>CGTCCT	>AGGACG	0.6201744675636292
Mir676	6mer	ANKRD16	345	83	88	83	88	2901106	x	6mer	345	NA	0	Mir-676	>CGTCCT	>AGGACG	0.6201744675636292
Mir676	6mer	ANKRD16	345	83	88	83	88	2901106	x	6mer	345	NA	0	Mir-676	>CGTCCT	>AGGACG	0.6201744675636292
Mir676	6mer	ITGB4	440	270	275	270	275	18148934	x	6mer	440	NA	0	Mir-676	>CGTCCT	>AGGACG	0.6201744675636292
Mir676	6mer	ITGB4	440	270	275	270	275	18148934	x	6mer	440	NA	0	Mir-676	>CGTCCT	>AGGACG	0.6201744675636292
Mir676	6mer	FGF4	345	861	866	861	866	2967720	x	6mer	345	NA	0	Mir-676	>CGTCCT	>AGGACG	0.6201744675636292
Mir676	6mer	FGF4	345	861	866	861	866	2967720	x	6mer	345	NA	0	Mir-676	>CGTCCT	>AGGACG	0.6201744675636292
Mir676	6mer	H1-2	485	756	761	756	761	22730341	x	6mer	485	NA	0	Mir-676	>CGTCCT	>AGGACG	0.6201744675636292
Mir676	6mer	H1-2	485	756	761	756	761	22730341	x	6mer	485	NA	0	Mir-676	>CGTCCT	>AGGACG	0.6201744675636292
Mir676	6mer	GPT	351	404	409	404	409	4761593	x	6mer	351	NA	0	Mir-676	>CGTCCT	>AGGACG	0.6201744675636292
Mir676	6mer	GPT	351	404	409	404	409	4761593	x	6mer	351	NA	0	Mir-676	>CGTCCT	>AGGACG	0.6201744675636292
Mir676	6mer	RBCK1	396	405	410	405	410	9976677	x	6mer	396	NA	0	Mir-676	>CGTCCT	>AGGACG	0.6201744675636292
Mir676	6mer	RBCK1	396	405	410	405	410	9976677	x	6mer	396	NA	0	Mir-676	>CGTCCT	>AGGACG	0.6201744675636292
Mir676	6mer	ZNF444	419	482	487	482	487	13047929	x	6mer	419	NA	0	Mir-676	>CGTCCT	>AGGACG	0.6201744675636292
Mir676	6mer	ZNF444	419	482	487	482	487	13047929	x	6mer	419	NA	0	Mir-676	>CGTCCT	>AGGACG	0.6201744675636292
Mir676	6mer	GABRD	385	412	417	412	417	8797357	x	6mer	385	NA	0	Mir-676	>CGTCCT	>AGGACG	0.6201744675636292
Mir676	6mer	GABRD	385	412	417	412	417	8797357	x	6mer	385	NA	0	Mir-676	>CGTCCT	>AGGACG	0.6201744675636292
Mir676	6mer	LOXL2	331	626	631	626	631	2038421	x	6mer	331	NA	0	Mir-676	>CGTCCT	>AGGACG	0.6201744675636292
Mir676	6mer	LOXL2	331	626	631	626	631	2038421	x	6mer	331	NA	0	Mir-676	>CGTCCT	>AGGACG	0.6201744675636292
Mir676	6mer	PRKCB	380	273	278	273	278	8519386	x	6mer	380	NA	0	Mir-676	>CGTCCT	>AGGACG	0.6201744675636292
Mir676	6mer	PRKCB	380	273	278	273	278	8519386	x	6mer	380	NA	0	Mir-676	>CGTCCT	>AGGACG	0.6201744675636292
Mir676	6mer	TBC1D1	446	72	77	72	77	18857978	x	6mer	446	NA	0	Mir-676	>CGTCCT	>AGGACG	0.6201744675636292
Mir676	6mer	TBC1D1	446	72	77	72	77	18857978	x	6mer	446	NA	0	Mir-676	>CGTCCT	>AGGACG	0.6201744675636292
Mir676	6mer	GNPDA2	345	367	372	367	372	2798078	x	6mer	345	NA	0	Mir-676	>CGTCCT	>AGGACG	0.6201744675636292
Mir676	6mer	GNPDA2	345	367	372	367	372	2798078	x	6mer	345	NA	0	Mir-676	>CGTCCT	>AGGACG	0.6201744675636292
Mir676	6mer	MED15	553	246	251	246	251	30939057	x	6mer	553	NA	0	Mir-676	>CGTCCT	>AGGACG	0.6201744675636292
Mir676	6mer	MED15	553	246	251	246	251	30939057	x	6mer	553	NA	0	Mir-676	>CGTCCT	>AGGACG	0.6201744675636292
Mir676	6mer	ZNF785	385	160	165	160	165	8954781	x	6mer	385	NA	0	Mir-676	>CGTCCT	>AGGACG	0.6201744675636292
Mir676	6mer	ZNF785	385	160	165	160	165	8954781	x	6mer	385	NA	0	Mir-676	>CGTCCT	>AGGACG	0.6201744675636292
Mir676	6mer	CDC42EP1	553	19	24	19	24	30772283	x	6mer	553	NA	0	Mir-676	>CGTCCT	>AGGACG	0.6201744675636292
Mir676	6mer	CDC42EP1	553	19	24	19	24	30772283	x	6mer	553	NA	0	Mir-676	>CGTCCT	>AGGACG	0.6201744675636292
Mir676	6mer	ADPGK	350	480	485	480	485	4346725	x	6mer	350	NA	0	Mir-676	>CGTCCT	>AGGACG	0.6201744675636292
Mir676	6mer	ADPGK	350	480	485	480	485	4346725	x	6mer	350	NA	0	Mir-676	>CGTCCT	>AGGACG	0.6201744675636292
Mir676	6mer	KCNF1	530	93	98	93	98	27438886	x	6mer	530	NA	0	Mir-676	>CGTCCT	>AGGACG	0.6201744675636292
Mir676	6mer	KCNF1	530	93	98	93	98	27438886	x	6mer	530	NA	0	Mir-676	>CGTCCT	>AGGACG	0.6201744675636292
Mir676	6mer	MON2	420	70	75	70	75	13308208	x	6mer	420	NA	0	Mir-676	>CGTCCT	>AGGACG	0.6201744675636292
Mir676	6mer	MON2	420	70	75	70	75	13308208	x	6mer	420	NA	0	Mir-676	>CGTCCT	>AGGACG	0.6201744675636292
Mir676	6mer	ARC	510	159	164	159	164	23879579	x	6mer	510	NA	0	Mir-676	>CGTCCT	>AGGACG	0.6201744675636292
Mir676	6mer	ARC	510	159	164	159	164	23879579	x	6mer	510	NA	0	Mir-676	>CGTCCT	>AGGACG	0.6201744675636292
Mir676	6mer	TXN2	531	499	504	499	504	27808674	x	6mer	531	NA	0	Mir-676	>CGTCCT	>AGGACG	0.6201744675636292
Mir676	6mer	TXN2	531	499	504	499	504	27808674	x	6mer	531	NA	0	Mir-676	>CGTCCT	>AGGACG	0.6201744675636292
Mir676	6mer	KCNG1	346	34	39	34	39	3500519	x	6mer	346	NA	0	Mir-676	>CGTCCT	>AGGACG	0.6201744675636292
Mir676	6mer	KCNG1	346	34	39	34	39	3500519	x	6mer	346	NA	0	Mir-676	>CGTCCT	>AGGACG	0.6201744675636292
Mir676	6mer	TXNRD3	532	468	473	468	473	28174636	x	6mer	532	NA	0	Mir-676	>CGTCCT	>AGGACG	0.6201744675636292
Mir676	6mer	TXNRD3	532	468	473	468	473	28174636	x	6mer	532	NA	0	Mir-676	>CGTCCT	>AGGACG	0.6201744675636292
Mir676	6mer	COL9A3	448	403	408	403	408	19818747	x	6mer	448	NA	0	Mir-676	>CGTCCT	>AGGACG	0.6201744675636292
Mir676	6mer	COL9A3	448	403	408	403	408	19818747	x	6mer	448	NA	0	Mir-676	>CGTCCT	>AGGACG	0.6201744675636292
Mir676	6mer	PYM1	474	323	328	323	328	21888539	x	6mer	474	NA	0	Mir-676	>CGTCCT	>AGGACG	0.6201744675636292
Mir676	6mer	PYM1	474	323	328	323	328	21888539	x	6mer	474	NA	0	Mir-676	>CGTCCT	>AGGACG	0.6201744675636292
Mir676	6mer	TMEM82	350	60	65	60	65	3978540	x	6mer	350	NA	0	Mir-676	>CGTCCT	>AGGACG	0.6201744675636292
Mir676	6mer	TMEM82	350	60	65	60	65	3978540	x	6mer	350	NA	0	Mir-676	>CGTCCT	>AGGACG	0.6201744675636292
Mir676	6mer	MCRIP1	351	584	589	584	589	4820108	x	6mer	351	NA	0	Mir-676	>CGTCCT	>AGGACG	0.6201744675636292
Mir676	6mer	MCRIP1	351	584	589	584	589	4820108	x	6mer	351	NA	0	Mir-676	>CGTCCT	>AGGACG	0.6201744675636292
Mir676	6mer	IRF8	425	311	316	311	316	14244291	x	6mer	425	NA	0	Mir-676	>CGTCCT	>AGGACG	0.6201744675636292
Mir676	6mer	IRF8	425	311	316	311	316	14244291	x	6mer	425	NA	0	Mir-676	>CGTCCT	>AGGACG	0.6201744675636292
Mir676	6mer	GFRA4	553	609	614	609	614	30756220	x	6mer	553	NA	0	Mir-676	>CGTCCT	>AGGACG	0.6201744675636292
Mir676	6mer	GFRA4	553	609	614	609	614	30756220	x	6mer	553	NA	0	Mir-676	>CGTCCT	>AGGACG	0.6201744675636292
Mir676	6mer	GDPD5	351	270	275	270	275	4585402	x	6mer	351	NA	0	Mir-676	>CGTCCT	>AGGACG	0.6201744675636292
Mir676	6mer	GDPD5	351	270	275	270	275	4585402	x	6mer	351	NA	0	Mir-676	>CGTCCT	>AGGACG	0.6201744675636292
Mir676	6mer	TRMT1L	509	637	642	637	642	23780174	x	6mer	509	NA	0	Mir-676	>CGTCCT	>AGGACG	0.6201744675636292
Mir676	6mer	TRMT1L	509	637	642	637	642	23780174	x	6mer	509	NA	0	Mir-676	>CGTCCT	>AGGACG	0.6201744675636292
Mir676	6mer	DEPDC5	474	176	181	176	181	21907358	x	6mer	474	NA	0	Mir-676	>CGTCCT	>AGGACG	0.6201744675636292
Mir676	6mer	DEPDC5	474	176	181	176	181	21907358	x	6mer	474	NA	0	Mir-676	>CGTCCT	>AGGACG	0.6201744675636292
Mir676	6mer	CLEC11A	396	146	151	146	151	10022420	x	6mer	396	NA	0	Mir-676	>CGTCCT	>AGGACG	0.6201744675636292
Mir676	6mer	CLEC11A	396	146	151	146	151	10022420	x	6mer	396	NA	0	Mir-676	>CGTCCT	>AGGACG	0.6201744675636292
Mir676	6mer	OTUD5	447	29	34	29	34	19503302	x	6mer	447	NA	0	Mir-676	>CGTCCT	>AGGACG	0.6201744675636292
Mir676	6mer	OTUD5	447	29	34	29	34	19503302	x	6mer	447	NA	0	Mir-676	>CGTCCT	>AGGACG	0.6201744675636292
Mir676	6mer	CAMSAP1	398	150	155	150	155	10236357	x	6mer	398	NA	0	Mir-676	>CGTCCT	>AGGACG	0.6201744675636292
Mir676	6mer	CAMSAP1	398	150	155	150	155	10236357	x	6mer	398	NA	0	Mir-676	>CGTCCT	>AGGACG	0.6201744675636292
Mir676	6mer	HDLB	483	20	25	20	25	22553253	x	6mer	483	NA	0	Mir-676	>CGTCCT	>AGGACG	0.6201744675636292
Mir676	6mer	HDLB	483	20	25	20	25	22553253	x	6mer	483	NA	0	Mir-676	>CGTCCT	>AGGACG	0.6201744675636292
Mir676	6mer	DCAF15	486	34	39	34	39	23274206	x	6mer	486	NA	0	Mir-676	>CGTCCT	>AGGACG	0.6201744675636292
Mir676	6mer	DCAF15	486	34	39	34	39	23274206	x	6mer	486	NA	0	Mir-676	>CGTCCT	>AGGACG	0.6201744675636292
Mir676	6mer	RFNG	524	552	557	552	557	26709109	x	6mer	524	NA	0	Mir-676	>CGTCCT	>AGGACG	0.6201744675636292
Mir676	6mer	RFNG	524	552	557	552	557	26709109	x	6mer	524	NA	0	Mir-676	>CGTCCT	>AGGACG	0.6201744675636292
Mir676	6mer	GNG3	530	127	132	127	132	27356731	x	6mer	530	NA	0	Mir-676	>CGTCCT	>AGGACG	0.6201744675636292
Mir676	6mer	GNG3	530	127	132	127	132	27356731	x	6mer	530	NA	0	Mir-676	>CGTCCT	>AGGACG	0.6201744675636292
Mir676	6mer	MAN1C1	524	353	358	353	358	26379382	x	6mer	524	NA	0	Mir-676	>CGTCCT	>AGGACG	0.6201744675636292
Mir676	6mer	MAN1C1	524	353	358	353	358	26379382	x	6mer	524	NA	0	Mir-676	>CGTCCT	>AGGACG	0.6201744675636292
Mir676	6mer	EXT2	396	354	359	354	359	9862555	x	6mer	396	NA	0	Mir-676	>CGTCCT	>AGGACG	0.6201744675636292
Mir676	6mer	EXT2	396	354	359	354	359	9862555	x	6mer	396	NA	0	Mir-676	>CGTCCT	>AGGACG	0.6201744675636292
Mir676	6mer	CACNA1H	385	612	617	612	617	8965618	x	6mer	385	NA	0	Mir-676	>CGTCCT	>AGGACG	0.6201744675636292
Mir676	6mer	CACNA1H	385	612	617	612	617	8965618	x	6mer	385	NA	0	Mir-676	>CGTCCT	>AGGACG	0.6201744675636292
Mir676	6mer	HAND1	351	100	105	100	105	4493246	x	6mer	351	NA	0	Mir-676	>CGTCCT	>AGGACG	0.6201744675636292
Mir676	6mer	HAND1	351	100	105	100	105	4493246	x	6mer	351	NA	0	Mir-676	>CGTCCT	>AGGACG	0.6201744675636292
Mir676	6mer	C1H1ORF210	351	101	106	101	106	4430164	x	6mer	351	NA	0	Mir-676	>CGTCCT	>AGGACG	0.6201744675636292
Mir676	6mer	C1H1ORF210	351	101	106	101	106	4430164	x	6mer	351	NA	0	Mir-676	>CGTCCT	>AGGACG	0.6201744675636292
Mir676	6mer	IMPA2	331	23	28	23	28	2167307	x	6mer	331	NA	0	Mir-676	>CGTCCT	>AGGACG	0.6201744675636292
Mir676	6mer	IMPA2	331	23	28	23	28	2167307	x	6mer	331	NA	0	Mir-676	>CGTCCT	>AGGACG	0.6201744675636292
Mir676	6mer	FASN	394	695	700	695	700	9650133	x	6mer	394	NA	0	Mir-676	>CGTCCT	>AGGACG	0.6201744675636292
Mir676	6mer	FASN	394	695	700	695	700	9650133	x	6mer	394	NA	0	Mir-676	>CGTCCT	>AGGACG	0.6201744675636292
Mir676	6mer	FOS	553	107	112	107	112	30923122	x	6mer	553	NA	0	Mir-676	>CGTCCT	>AGGACG	0.6201744675636292
Mir676	6mer	FOS	553	107	112	107	112	30923122	x	6mer	553	NA	0	Mir-676	>CGTCCT	>AGGACG	0.6201744675636292
Mir676	6mer	CDK11B	396	147	152	147	152	9741114	x	6mer	396	NA	0	Mir-676	>CGTCCT	>AGGACG	0.6201744675636292
Mir676	6mer	CDK11B	396	147	152	147	152	9741114	x	6mer	396	NA	0	Mir-676	>CGTCCT	>AGGACG	0.6201744675636292
Mir676	6mer	P3H1	538	169	174	169	174	29486849	x	6mer	538	NA	0	Mir-676	>CGTCCT	>AGGACG	0.6201744675636292
Mir676	6mer	P3H1	538	169	174	169	174	29486849	x	6mer	538	NA	0	Mir-676	>CGTCCT	>AGGACG	0.6201744675636292
Mir676	6mer	ANKRD11	448	398	403	398	403	19729799	x	6mer	448	NA	0	Mir-676	>CGTCCT	>AGGACG	0.6201744675636292
Mir676	6mer	ANKRD11	448	398	403	398	403	19729799	x	6mer	448	NA	0	Mir-676	>CGTCCT	>AGGACG	0.6201744675636292
Mir676	6mer	TMEM98	425	313	318	313	318	14276430	x	6mer	425	NA	0	Mir-676	>CGTCCT	>AGGACG	0.6201744675636292
Mir676	6mer	TMEM98	425	313	318	313	318	14276430	x	6mer	425	NA	0	Mir-676	>CGTCCT	>AGGACG	0.6201744675636292
Mir676	6mer	CSRNP1	448	528	533	528	533	19824257	x	6mer	448	NA	0	Mir-676	>CGTCCT	>AGGACG	0.6201744675636292
Mir676	6mer	CSRNP1	448	528	533	528	533	19824257	x	6mer	448	NA	0	Mir-676	>CGTCCT	>AGGACG	0.6201744675636292
Mir676	6mer	MCEMP1	448	475	480	475	480	19758302	x	6mer	448	NA	0	Mir-676	>CGTCCT	>AGGACG	0.6201744675636292
Mir676	6mer	MCEMP1	448	475	480	475	480	19758302	x	6mer	448	NA	0	Mir-676	>CGTCCT	>AGGACG	0.6201744675636292
Mir676	6mer	LIMS2	531	576	581	576	581	27730085	x	6mer	531	NA	0	Mir-676	>CGTCCT	>AGGACG	0.6201744675636292
Mir676	6mer	LIMS2	531	576	581	576	581	27730085	x	6mer	531	NA	0	Mir-676	>CGTCCT	>AGGACG	0.6201744675636292
Mir676	6mer	FUZ	446	254	259	254	259	18928153	x	6mer	446	NA	0	Mir-676	>CGTCCT	>AGGACG	0.6201744675636292
Mir676	6mer	FUZ	446	254	259	254	259	18928153	x	6mer	446	NA	0	Mir-676	>CGTCCT	>AGGACG	0.6201744675636292
Mir676	6mer	SEC23B	553	22	27	22	27	30758461	x	6mer	553	NA	0	Mir-676	>CGTCCT	>AGGACG	0.6201744675636292
Mir676	6mer	SEC23B	553	22	27	22	27	30758461	x	6mer	553	NA	0	Mir-676	>CGTCCT	>AGGACG	0.6201744675636292
Mir676	6mer	FUZ	398	136	141	136	141	10394834	x	6mer	398	NA	0	Mir-676	>CGTCCT	>AGGACG	0.6201744675636292
Mir676	6mer	FUZ	398	136	141	136	141	10394834	x	6mer	398	NA	0	Mir-676	>CGTCCT	>AGGACG	0.6201744675636292
Mir676	6mer	UBE2F	419	627	632	627	632	12806159	x	6mer	419	NA	0	Mir-676	>CGTCCT	>AGGACG	0.6201744675636292
Mir676	6mer	UBE2F	419	627	632	627	632	12806159	x	6mer	419	NA	0	Mir-676	>CGTCCT	>AGGACG	0.6201744675636292
Mir676	6mer	KIAA0513	420	666	671	666	671	13457876	x	6mer	420	NA	0	Mir-676	>CGTCCT	>AGGACG	0.6201744675636292
Mir676	6mer	KIAA0513	420	666	671	666	671	13457876	x	6mer	420	NA	0	Mir-676	>CGTCCT	>AGGACG	0.6201744675636292
Mir676	6mer	LANCL2	446	43	48	43	48	18970022	x	6mer	446	NA	0	Mir-676	>CGTCCT	>AGGACG	0.6201744675636292
Mir676	6mer	LANCL2	446	43	48	43	48	18970022	x	6mer	446	NA	0	Mir-676	>CGTCCT	>AGGACG	0.6201744675636292
Mir676	6mer	FDXR	524	220	225	220	225	26704858	x	6mer	524	NA	0	Mir-676	>CGTCCT	>AGGACG	0.6201744675636292
Mir676	6mer	FDXR	524	220	225	220	225	26704858	x	6mer	524	NA	0	Mir-676	>CGTCCT	>AGGACG	0.6201744675636292
Mir676	6mer	OPLAH	419	27	32	27	32	13019020	x	6mer	419	NA	0	Mir-676	>CGTCCT	>AGGACG	0.6201744675636292
Mir676	6mer	OPLAH	419	27	32	27	32	13019020	x	6mer	419	NA	0	Mir-676	>CGTCCT	>AGGACG	0.6201744675636292
Mir676	6mer	UBQLN4	522	299	304	299	304	26228751	x	6mer	522	NA	0	Mir-676	>CGTCCT	>AGGACG	0.6201744675636292
Mir676	6mer	UBQLN4	522	299	304	299	304	26228751	x	6mer	522	NA	0	Mir-676	>CGTCCT	>AGGACG	0.6201744675636292
Mir676	6mer	IL4R	448	799	804	799	804	19804931	x	6mer	448	NA	0	Mir-676	>CGTCCT	>AGGACG	0.6201744675636292
Mir676	6mer	IL4R	448	799	804	799	804	19804931	x	6mer	448	NA	0	Mir-676	>CGTCCT	>AGGACG	0.6201744675636292
Mir676	6mer	SYK	448	322	327	322	327	19608123	x	6mer	448	NA	0	Mir-676	>CGTCCT	>AGGACG	0.6201744675636292
Mir676	6mer	SYK	448	322	327	322	327	19608123	x	6mer	448	NA	0	Mir-676	>CGTCCT	>AGGACG	0.6201744675636292
Mir676	6mer	RBBP5	346	535	540	535	540	3231108	x	6mer	346	NA	0	Mir-676	>CGTCCT	>AGGACG	0.6201744675636292
Mir676	6mer	RBBP5	346	535	540	535	540	3231108	x	6mer	346	NA	0	Mir-676	>CGTCCT	>AGGACG	0.6201744675636292
Mir676	6mer	NGEF	331	324	329	324	329	2042444	x	6mer	331	NA	0	Mir-676	>CGTCCT	>AGGACG	0.6201744675636292
Mir676	6mer	NGEF	331	324	329	324	329	2042444	x	6mer	331	NA	0	Mir-676	>CGTCCT	>AGGACG	0.6201744675636292
Mir676	6mer	SIX6	350	336	341	336	341	4075323	x	6mer	350	NA	0	Mir-676	>CGTCCT	>AGGACG	0.6201744675636292
Mir676	6mer	SIX6	350	336	341	336	341	4075323	x	6mer	350	NA	0	Mir-676	>CGTCCT	>AGGACG	0.6201744675636292
Mir676	6mer	MRPL18	333	264	269	264	269	2470603	x	6mer	333	NA	0	Mir-676	>CGTCCT	>AGGACG	0.6201744675636292
Mir676	6mer	MRPL18	333	264	269	264	269	2470603	x	6mer	333	NA	0	Mir-676	>CGTCCT	>AGGACG	0.6201744675636292
Mir676	6mer	ARC	510	78	83	78	83	23879580	x	6mer	510	NA	0	Mir-676	>CGTCCT	>AGGACG	0.6201744675636292
Mir676	6mer	ARC	510	78	83	78	83	23879580	x	6mer	510	NA	0	Mir-676	>CGTCCT	>AGGACG	0.6201744675636292
Mir676	6mer	ADPRHL1	474	605	610	605	610	21986826	x	6mer	474	NA	0	Mir-676	>CGTCCT	>AGGACG	0.6201744675636292
Mir676	6mer	ADPRHL1	474	605	610	605	610	21986826	x	6mer	474	NA	0	Mir-676	>CGTCCT	>AGGACG	0.6201744675636292
Mir676	6mer	EIF2B3	446	80	85	80	85	18712549	x	6mer	446	NA	0	Mir-676	>CGTCCT	>AGGACG	0.6201744675636292
Mir676	6mer	EIF2B3	446	80	85	80	85	18712549	x	6mer	446	NA	0	Mir-676	>CGTCCT	>AGGACG	0.6201744675636292
Mir676	6mer	FUZ	531	30	35	30	35	27932481	x	6mer	531	NA	0	Mir-676	>CGTCCT	>AGGACG	0.6201744675636292
Mir676	6mer	FUZ	531	30	35	30	35	27932481	x	6mer	531	NA	0	Mir-676	>CGTCCT	>AGGACG	0.6201744675636292
Mir676	6mer	PTGDS	345	35	40	35	40	3015977	x	6mer	345	NA	0	Mir-676	>CGTCCT	>AGGACG	0.6201744675636292
Mir676	6mer	PTGDS	345	35	40	35	40	3015977	x	6mer	345	NA	0	Mir-676	>CGTCCT	>AGGACG	0.6201744675636292
Mir676	6mer	PGD	509	165	170	165	170	23558859	x	6mer	509	NA	0	Mir-676	>CGTCCT	>AGGACG	0.6201744675636292
Mir676	6mer	PGD	509	165	170	165	170	23558859	x	6mer	509	NA	0	Mir-676	>CGTCCT	>AGGACG	0.6201744675636292
Mir676	6mer	TSPAN4	530	37	42	37	42	27350633	x	6mer	530	NA	0	Mir-676	>CGTCCT	>AGGACG	0.6201744675636292
Mir676	6mer	TSPAN4	530	37	42	37	42	27350633	x	6mer	530	NA	0	Mir-676	>CGTCCT	>AGGACG	0.6201744675636292
Mir676	6mer	SUSD3	509	238	243	238	243	23744679	x	6mer	509	NA	0	Mir-676	>CGTCCT	>AGGACG	0.6201744675636292
Mir676	6mer	SUSD3	509	238	243	238	243	23744679	x	6mer	509	NA	0	Mir-676	>CGTCCT	>AGGACG	0.6201744675636292
Mir676	6mer	SH3D21	509	719	724	719	724	23549553	x	6mer	509	NA	0	Mir-676	>CGTCCT	>AGGACG	0.6201744675636292
Mir676	6mer	SH3D21	509	719	724	719	724	23549553	x	6mer	509	NA	0	Mir-676	>CGTCCT	>AGGACG	0.6201744675636292
Mir676	6mer	NECAB2	398	26	31	26	31	10412603	x	6mer	398	NA	0	Mir-676	>CGTCCT	>AGGACG	0.6201744675636292
Mir676	6mer	NECAB2	398	26	31	26	31	10412603	x	6mer	398	NA	0	Mir-676	>CGTCCT	>AGGACG	0.6201744675636292
Mir676	6mer	MPST	448	43	48	43	48	19683830	x	6mer	448	NA	0	Mir-676	>CGTCCT	>AGGACG	0.6201744675636292
Mir676	6mer	MPST	448	43	48	43	48	19683830	x	6mer	448	NA	0	Mir-676	>CGTCCT	>AGGACG	0.6201744675636292
Mir676	6mer	POMC	448	131	136	131	136	19820957	x	6mer	448	NA	0	Mir-676	>CGTCCT	>AGGACG	0.6201744675636292
Mir676	6mer	POMC	448	131	136	131	136	19820957	x	6mer	448	NA	0	Mir-676	>CGTCCT	>AGGACG	0.6201744675636292
Mir676	6mer	FADS3	425	168	173	168	173	14132570	x	6mer	425	NA	0	Mir-676	>CGTCCT	>AGGACG	0.6201744675636292
Mir676	6mer	FADS3	425	168	173	168	173	14132570	x	6mer	425	NA	0	Mir-676	>CGTCCT	>AGGACG	0.6201744675636292
Mir676	6mer	SYVN1	531	925	930	925	930	27750045	x	6mer	531	NA	0	Mir-676	>CGTCCT	>AGGACG	0.6201744675636292
Mir676	6mer	SYVN1	531	925	930	925	930	27750045	x	6mer	531	NA	0	Mir-676	>CGTCCT	>AGGACG	0.6201744675636292
Mir676	6mer	DSN1	530	23	28	23	28	27459638	x	6mer	530	NA	0	Mir-676	>CGTCCT	>AGGACG	0.6201744675636292
Mir676	6mer	DSN1	530	23	28	23	28	27459638	x	6mer	530	NA	0	Mir-676	>CGTCCT	>AGGACG	0.6201744675636292
Mir676	6mer	DDB1	446	589	594	589	594	18752174	x	6mer	446	NA	0	Mir-676	>CGTCCT	>AGGACG	0.6201744675636292
Mir676	6mer	DDB1	446	589	594	589	594	18752174	x	6mer	446	NA	0	Mir-676	>CGTCCT	>AGGACG	0.6201744675636292
Mir676	6mer	MX1	522	158	163	158	163	26026181	x	6mer	522	NA	0	Mir-676	>CGTCCT	>AGGACG	0.6201744675636292
Mir676	6mer	MX1	522	158	163	158	163	26026181	x	6mer	522	NA	0	Mir-676	>CGTCCT	>AGGACG	0.6201744675636292
Mir676	6mer	TARBP2	333	251	256	251	256	2533778	x	6mer	333	NA	0	Mir-676	>CGTCCT	>AGGACG	0.6201744675636292
Mir676	6mer	TARBP2	333	251	256	251	256	2533778	x	6mer	333	NA	0	Mir-676	>CGTCCT	>AGGACG	0.6201744675636292
Mir676	6mer	MRPL46	425	37	42	37	42	13934622	x	6mer	425	NA	0	Mir-676	>CGTCCT	>AGGACG	0.6201744675636292
Mir676	6mer	MRPL46	425	37	42	37	42	13934622	x	6mer	425	NA	0	Mir-676	>CGTCCT	>AGGACG	0.6201744675636292
Mir676	6mer	MVB12A	425	34	39	34	39	14022367	x	6mer	425	NA	0	Mir-676	>CGTCCT	>AGGACG	0.6201744675636292
Mir676	6mer	MVB12A	425	34	39	34	39	14022367	x	6mer	425	NA	0	Mir-676	>CGTCCT	>AGGACG	0.6201744675636292
Mir676	6mer	MYOM2	350	95	100	95	100	4196084	x	6mer	350	NA	0	Mir-676	>CGTCCT	>AGGACG	0.6201744675636292
Mir676	6mer	MYOM2	350	95	100	95	100	4196084	x	6mer	350	NA	0	Mir-676	>CGTCCT	>AGGACG	0.6201744675636292
Mir676	6mer	C10H1ORF202	446	81	86	81	86	18848239	x	6mer	446	NA	0	Mir-676	>CGTCCT	>AGGACG	0.6201744675636292
Mir676	6mer	C10H1ORF202	446	81	86	81	86	18848239	x	6mer	446	NA	0	Mir-676	>CGTCCT	>AGGACG	0.6201744675636292
Mir676	6mer	PDGFA	530	655	660	655	660	27480520	x	6mer	530	NA	0	Mir-676	>CGTCCT	>AGGACG	0.6201744675636292
Mir676	6mer	PDGFA	530	655	660	655	660	27480520	x	6mer	530	NA	0	Mir-676	>CGTCCT	>AGGACG	0.6201744675636292
Mir676	6mer	EIF4G1	425	107	112	107	112	14053237	x	6mer	425	NA	0	Mir-676	>CGTCCT	>AGGACG	0.6201744675636292
Mir676	6mer	EIF4G1	425	107	112	107	112	14053237	x	6mer	425	NA	0	Mir-676	>CGTCCT	>AGGACG	0.6201744675636292
Mir676	6mer	MON2	419	70	75	70	75	12946168	x	6mer	419	NA	0	Mir-676	>CGTCCT	>AGGACG	0.6201744675636292
Mir676	6mer	MON2	419	70	75	70	75	12946168	x	6mer	419	NA	0	Mir-676	>CGTCCT	>AGGACG	0.6201744675636292
Mir676	6mer	AP1M2	531	388	393	388	393	27650873	x	6mer	531	NA	0	Mir-676	>CGTCCT	>AGGACG	0.6201744675636292
Mir676	6mer	AP1M2	531	388	393	388	393	27650873	x	6mer	531	NA	0	Mir-676	>CGTCCT	>AGGACG	0.6201744675636292
Mir676	6mer	AGPAT2	396	399	404	399	404	9837866	x	6mer	396	NA	0	Mir-676	>CGTCCT	>AGGACG	0.6201744675636292
Mir676	6mer	AGPAT2	396	399	404	399	404	9837866	x	6mer	396	NA	0	Mir-676	>CGTCCT	>AGGACG	0.6201744675636292
Mir676	6mer	LEMD1	350	359	364	359	364	4378973	x	6mer	350	NA	0	Mir-676	>CGTCCT	>AGGACG	0.6201744675636292
Mir676	6mer	LEMD1	350	359	364	359	364	4378973	x	6mer	350	NA	0	Mir-676	>CGTCCT	>AGGACG	0.6201744675636292
Mir676	6mer	PDLIM4	440	84	89	84	89	17916310	x	6mer	440	NA	0	Mir-676	>CGTCCT	>AGGACG	0.6201744675636292
Mir676	6mer	PDLIM4	440	84	89	84	89	17916310	x	6mer	440	NA	0	Mir-676	>CGTCCT	>AGGACG	0.6201744675636292
Mir676	6mer	SMC1B	446	21	26	21	26	18896161	x	6mer	446	NA	0	Mir-676	>CGTCCT	>AGGACG	0.6201744675636292
Mir676	6mer	SMC1B	446	21	26	21	26	18896161	x	6mer	446	NA	0	Mir-676	>CGTCCT	>AGGACG	0.6201744675636292
Mir676	6mer	GTF2B	380	427	432	427	432	8591033	x	6mer	380	NA	0	Mir-676	>CGTCCT	>AGGACG	0.6201744675636292
Mir676	6mer	GTF2B	380	427	432	427	432	8591033	x	6mer	380	NA	0	Mir-676	>CGTCCT	>AGGACG	0.6201744675636292
Mir676	6mer	DNAJC8	331	83	88	83	88	1891223	x	6mer	331	NA	0	Mir-676	>CGTCCT	>AGGACG	0.6201744675636292
Mir676	6mer	DNAJC8	331	83	88	83	88	1891223	x	6mer	331	NA	0	Mir-676	>CGTCCT	>AGGACG	0.6201744675636292
Mir676	6mer	ADSS1	548	44	49	44	49	29859355	x	6mer	548	NA	0	Mir-676	>CGTCCT	>AGGACG	0.6201744675636292
Mir676	6mer	ADSS1	548	44	49	44	49	29859355	x	6mer	548	NA	0	Mir-676	>CGTCCT	>AGGACG	0.6201744675636292
Mir676	6mer	EPS8L1	510	245	250	245	250	24261630	x	6mer	510	NA	0	Mir-676	>CGTCCT	>AGGACG	0.6201744675636292
Mir676	6mer	EPS8L1	510	245	250	245	250	24261630	x	6mer	510	NA	0	Mir-676	>CGTCCT	>AGGACG	0.6201744675636292
Mir676	6mer	KCNG1	553	113	118	113	118	30749233	x	6mer	553	NA	0	Mir-676	>CGTCCT	>AGGACG	0.6201744675636292
Mir676	6mer	KCNG1	553	113	118	113	118	30749233	x	6mer	553	NA	0	Mir-676	>CGTCCT	>AGGACG	0.6201744675636292
Mir676	6mer	CMTM7	474	51	56	51	56	21866203	x	6mer	474	NA	0	Mir-676	>CGTCCT	>AGGACG	0.6201744675636292
Mir676	6mer	CMTM7	474	51	56	51	56	21866203	x	6mer	474	NA	0	Mir-676	>CGTCCT	>AGGACG	0.6201744675636292
Mir676	6mer	BHLHE23	440	143	148	143	148	18219888	x	6mer	440	NA	0	Mir-676	>CGTCCT	>AGGACG	0.6201744675636292
Mir676	6mer	BHLHE23	440	143	148	143	148	18219888	x	6mer	440	NA	0	Mir-676	>CGTCCT	>AGGACG	0.6201744675636292
Mir676	6mer	UCK1	446	204	209	204	209	18882820	x	6mer	446	NA	0	Mir-676	>CGTCCT	>AGGACG	0.6201744675636292
Mir676	6mer	UCK1	446	204	209	204	209	18882820	x	6mer	446	NA	0	Mir-676	>CGTCCT	>AGGACG	0.6201744675636292
Mir676	6mer	STRN4	448	98	103	98	103	19744066	x	6mer	448	NA	0	Mir-676	>CGTCCT	>AGGACG	0.6201744675636292
Mir676	6mer	STRN4	448	98	103	98	103	19744066	x	6mer	448	NA	0	Mir-676	>CGTCCT	>AGGACG	0.6201744675636292
Mir676	6mer	MGST2	522	194	199	194	199	25981610	x	6mer	522	NA	0	Mir-676	>CGTCCT	>AGGACG	0.6201744675636292
Mir676	6mer	MGST2	522	194	199	194	199	25981610	x	6mer	522	NA	0	Mir-676	>CGTCCT	>AGGACG	0.6201744675636292
Mir676	6mer	ZNF526	532	266	271	266	271	28327870	x	6mer	532	NA	0	Mir-676	>CGTCCT	>AGGACG	0.6201744675636292
Mir676	6mer	ZNF526	532	266	271	266	271	28327870	x	6mer	532	NA	0	Mir-676	>CGTCCT	>AGGACG	0.6201744675636292
Mir676	6mer	SH2B1	448	141	146	141	146	19804362	x	6mer	448	NA	0	Mir-676	>CGTCCT	>AGGACG	0.6201744675636292
Mir676	6mer	SH2B1	448	141	146	141	146	19804362	x	6mer	448	NA	0	Mir-676	>CGTCCT	>AGGACG	0.6201744675636292
Mir676	6mer	GIPC1	385	96	101	96	101	8988127	x	6mer	385	NA	0	Mir-676	>CGTCCT	>AGGACG	0.6201744675636292
Mir676	6mer	GIPC1	385	96	101	96	101	8988127	x	6mer	385	NA	0	Mir-676	>CGTCCT	>AGGACG	0.6201744675636292
Mir676	6mer	FBXL8	522	422	427	422	427	26273497	x	6mer	522	NA	0	Mir-676	>CGTCCT	>AGGACG	0.6201744675636292
Mir676	6mer	FBXL8	522	422	427	422	427	26273497	x	6mer	522	NA	0	Mir-676	>CGTCCT	>AGGACG	0.6201744675636292
Mir676	6mer	PTOV1	398	63	68	63	68	10394804	x	6mer	398	NA	0	Mir-676	>CGTCCT	>AGGACG	0.6201744675636292
Mir676	6mer	PTOV1	398	63	68	63	68	10394804	x	6mer	398	NA	0	Mir-676	>CGTCCT	>AGGACG	0.6201744675636292
Mir676	6mer	GSC2	532	87	92	87	92	28238626	x	6mer	532	NA	0	Mir-676	>CGTCCT	>AGGACG	0.6201744675636292
Mir676	6mer	GSC2	532	87	92	87	92	28238626	x	6mer	532	NA	0	Mir-676	>CGTCCT	>AGGACG	0.6201744675636292
Mir676	6mer	PCP2	524	41	46	41	46	26422575	x	6mer	524	NA	0	Mir-676	>CGTCCT	>AGGACG	0.6201744675636292
Mir676	6mer	PCP2	524	41	46	41	46	26422575	x	6mer	524	NA	0	Mir-676	>CGTCCT	>AGGACG	0.6201744675636292
Mir676	6mer	XNDC1N	446	623	628	623	628	18760933	x	6mer	446	NA	0	Mir-676	>CGTCCT	>AGGACG	0.6201744675636292
Mir676	6mer	XNDC1N	446	623	628	623	628	18760933	x	6mer	446	NA	0	Mir-676	>CGTCCT	>AGGACG	0.6201744675636292
Mir676	6mer	CHST13	420	171	176	171	176	13339985	x	6mer	420	NA	0	Mir-676	>CGTCCT	>AGGACG	0.6201744675636292
Mir676	6mer	CHST13	420	171	176	171	176	13339985	x	6mer	420	NA	0	Mir-676	>CGTCCT	>AGGACG	0.6201744675636292
Mir676	6mer	P2RX4	345	290	295	290	295	3046750	x	6mer	345	NA	0	Mir-676	>CGTCCT	>AGGACG	0.6201744675636292
Mir676	6mer	P2RX4	345	290	295	290	295	3046750	x	6mer	345	NA	0	Mir-676	>CGTCCT	>AGGACG	0.6201744675636292
Mir676	6mer	TRABD2A	385	44	49	44	49	8778947	x	6mer	385	NA	0	Mir-676	>CGTCCT	>AGGACG	0.6201744675636292
Mir676	6mer	TRABD2A	385	44	49	44	49	8778947	x	6mer	385	NA	0	Mir-676	>CGTCCT	>AGGACG	0.6201744675636292
Mir676	6mer	CTSZ	346	260	265	260	265	3499465	x	6mer	346	NA	0	Mir-676	>CGTCCT	>AGGACG	0.6201744675636292
Mir676	6mer	CTSZ	346	260	265	260	265	3499465	x	6mer	346	NA	0	Mir-676	>CGTCCT	>AGGACG	0.6201744675636292
Mir676	6mer	DNAJC8	474	251	256	251	256	21685189	x	6mer	474	NA	0	Mir-676	>CGTCCT	>AGGACG	0.6201744675636292
Mir676	6mer	DNAJC8	474	251	256	251	256	21685189	x	6mer	474	NA	0	Mir-676	>CGTCCT	>AGGACG	0.6201744675636292
Mir676	6mer	LRSAM1	448	514	519	514	519	19616846	x	6mer	448	NA	0	Mir-676	>CGTCCT	>AGGACG	0.6201744675636292
Mir676	6mer	LRSAM1	448	514	519	514	519	19616846	x	6mer	448	NA	0	Mir-676	>CGTCCT	>AGGACG	0.6201744675636292
Mir676	6mer	SH3D21	350	22	27	22	27	4176469	x	6mer	350	NA	0	Mir-676	>CGTCCT	>AGGACG	0.6201744675636292
Mir676	6mer	SH3D21	350	22	27	22	27	4176469	x	6mer	350	NA	0	Mir-676	>CGTCCT	>AGGACG	0.6201744675636292
Mir676	6mer	MAPK8IP1	447	59	64	59	64	19111817	x	6mer	447	NA	0	Mir-676	>CGTCCT	>AGGACG	0.6201744675636292
Mir676	6mer	MAPK8IP1	447	59	64	59	64	19111817	x	6mer	447	NA	0	Mir-676	>CGTCCT	>AGGACG	0.6201744675636292
Mir676	6mer	DEPDC5	420	158	163	158	163	13369610	x	6mer	420	NA	0	Mir-676	>CGTCCT	>AGGACG	0.6201744675636292
Mir676	6mer	DEPDC5	420	158	163	158	163	13369610	x	6mer	420	NA	0	Mir-676	>CGTCCT	>AGGACG	0.6201744675636292
Mir676	6mer	TOP3A	530	136	141	136	141	27533950	x	6mer	530	NA	0	Mir-676	>CGTCCT	>AGGACG	0.6201744675636292
Mir676	6mer	TOP3A	530	136	141	136	141	27533950	x	6mer	530	NA	0	Mir-676	>CGTCCT	>AGGACG	0.6201744675636292
Mir676	6mer	TUBB1	522	338	343	338	343	26224675	x	6mer	522	NA	0	Mir-676	>CGTCCT	>AGGACG	0.6201744675636292
Mir676	6mer	TUBB1	522	338	343	338	343	26224675	x	6mer	522	NA	0	Mir-676	>CGTCCT	>AGGACG	0.6201744675636292
Mir676	6mer	ELF3	346	64	69	64	69	3235752	x	6mer	346	NA	0	Mir-676	>CGTCCT	>AGGACG	0.6201744675636292
Mir676	6mer	ELF3	346	64	69	64	69	3235752	x	6mer	346	NA	0	Mir-676	>CGTCCT	>AGGACG	0.6201744675636292
Mir676	6mer	DCTN2	351	214	219	214	219	4654076	x	6mer	351	NA	0	Mir-676	>CGTCCT	>AGGACG	0.6201744675636292
Mir676	6mer	DCTN2	351	214	219	214	219	4654076	x	6mer	351	NA	0	Mir-676	>CGTCCT	>AGGACG	0.6201744675636292
Mir676	6mer	CSRNP1	448	226	231	226	231	19824256	x	6mer	448	NA	0	Mir-676	>CGTCCT	>AGGACG	0.6201744675636292
Mir676	6mer	CSRNP1	448	226	231	226	231	19824256	x	6mer	448	NA	0	Mir-676	>CGTCCT	>AGGACG	0.6201744675636292
Mir676	6mer	CRHR2	553	605	610	605	610	30832239	x	6mer	553	NA	0	Mir-676	>CGTCCT	>AGGACG	0.6201744675636292
Mir676	6mer	CRHR2	553	605	610	605	610	30832239	x	6mer	553	NA	0	Mir-676	>CGTCCT	>AGGACG	0.6201744675636292
Mir676	6mer	INO80	419	418	423	418	423	12708663	x	6mer	419	NA	0	Mir-676	>CGTCCT	>AGGACG	0.6201744675636292
Mir676	6mer	INO80	419	418	423	418	423	12708663	x	6mer	419	NA	0	Mir-676	>CGTCCT	>AGGACG	0.6201744675636292
Mir676	6mer	GRWD1	522	108	113	108	113	26286641	x	6mer	522	NA	0	Mir-676	>CGTCCT	>AGGACG	0.6201744675636292
Mir676	6mer	GRWD1	522	108	113	108	113	26286641	x	6mer	522	NA	0	Mir-676	>CGTCCT	>AGGACG	0.6201744675636292
Mir676	6mer	FAM117A	350	495	500	495	500	4098533	x	6mer	350	NA	0	Mir-676	>CGTCCT	>AGGACG	0.6201744675636292
Mir676	6mer	FAM117A	350	495	500	495	500	4098533	x	6mer	350	NA	0	Mir-676	>CGTCCT	>AGGACG	0.6201744675636292
Mir676	6mer	CEPT1	351	382	387	382	387	4420316	x	6mer	351	NA	0	Mir-676	>CGTCCT	>AGGACG	0.6201744675636292
Mir676	6mer	CEPT1	351	382	387	382	387	4420316	x	6mer	351	NA	0	Mir-676	>CGTCCT	>AGGACG	0.6201744675636292
Mir676	6mer	MZB1	419	228	233	228	233	12734255	x	6mer	419	NA	0	Mir-676	>CGTCCT	>AGGACG	0.6201744675636292
Mir676	6mer	MZB1	419	228	233	228	233	12734255	x	6mer	419	NA	0	Mir-676	>CGTCCT	>AGGACG	0.6201744675636292
Mir676	6mer	CTXN1	486	552	557	552	557	23278039	x	6mer	486	NA	0	Mir-676	>CGTCCT	>AGGACG	0.6201744675636292
Mir676	6mer	CTXN1	486	552	557	552	557	23278039	x	6mer	486	NA	0	Mir-676	>CGTCCT	>AGGACG	0.6201744675636292
Mir676	6mer	CLDND2	385	74	79	74	79	9031919	x	6mer	385	NA	0	Mir-676	>CGTCCT	>AGGACG	0.6201744675636292
Mir676	6mer	CLDND2	385	74	79	74	79	9031919	x	6mer	385	NA	0	Mir-676	>CGTCCT	>AGGACG	0.6201744675636292
Mir676	6mer	FRAT1	419	580	585	580	585	12840112	x	6mer	419	NA	0	Mir-676	>CGTCCT	>AGGACG	0.6201744675636292
Mir676	6mer	FRAT1	419	580	585	580	585	12840112	x	6mer	419	NA	0	Mir-676	>CGTCCT	>AGGACG	0.6201744675636292
Mir676	6mer	JUN	380	265	270	265	270	8367899	x	6mer	380	NA	0	Mir-676	>CGTCCT	>AGGACG	0.6201744675636292
Mir676	6mer	JUN	380	265	270	265	270	8367899	x	6mer	380	NA	0	Mir-676	>CGTCCT	>AGGACG	0.6201744675636292
Mir676	6mer	RABGEF1	440	259	264	259	264	18107260	x	6mer	440	NA	0	Mir-676	>CGTCCT	>AGGACG	0.6201744675636292
Mir676	6mer	RABGEF1	440	259	264	259	264	18107260	x	6mer	440	NA	0	Mir-676	>CGTCCT	>AGGACG	0.6201744675636292
Mir676	6mer	PI4KB	474	348	353	348	353	21704110	x	6mer	474	NA	0	Mir-676	>CGTCCT	>AGGACG	0.6201744675636292
Mir676	6mer	PI4KB	474	348	353	348	353	21704110	x	6mer	474	NA	0	Mir-676	>CGTCCT	>AGGACG	0.6201744675636292
Mir676	6mer	RND1	446	79	84	79	84	18910990	x	6mer	446	NA	0	Mir-676	>CGTCCT	>AGGACG	0.6201744675636292
Mir676	6mer	RND1	446	79	84	79	84	18910990	x	6mer	446	NA	0	Mir-676	>CGTCCT	>AGGACG	0.6201744675636292
Mir676	6mer	LINGO1	346	561	566	561	566	3243781	x	6mer	346	NA	0	Mir-676	>CGTCCT	>AGGACG	0.6201744675636292
Mir676	6mer	LINGO1	346	561	566	561	566	3243781	x	6mer	346	NA	0	Mir-676	>CGTCCT	>AGGACG	0.6201744675636292
Mir676	6mer	DOK7	538	26	31	26	31	29569461	x	6mer	538	NA	0	Mir-676	>CGTCCT	>AGGACG	0.6201744675636292
Mir676	6mer	DOK7	538	26	31	26	31	29569461	x	6mer	538	NA	0	Mir-676	>CGTCCT	>AGGACG	0.6201744675636292
Mir676	6mer	GARIN5A	398	34	39	34	39	10394276	x	6mer	398	NA	0	Mir-676	>CGTCCT	>AGGACG	0.6201744675636292
Mir676	6mer	GARIN5A	398	34	39	34	39	10394276	x	6mer	398	NA	0	Mir-676	>CGTCCT	>AGGACG	0.6201744675636292
Mir676	6mer	SAMD11	530	111	116	111	116	27240563	x	6mer	530	NA	0	Mir-676	>CGTCCT	>AGGACG	0.6201744675636292
Mir676	6mer	SAMD11	530	111	116	111	116	27240563	x	6mer	530	NA	0	Mir-676	>CGTCCT	>AGGACG	0.6201744675636292
Mir676	6mer	DDX31	385	163	168	163	168	8980769	x	6mer	385	NA	0	Mir-676	>CGTCCT	>AGGACG	0.6201744675636292
Mir676	6mer	DDX31	385	163	168	163	168	8980769	x	6mer	385	NA	0	Mir-676	>CGTCCT	>AGGACG	0.6201744675636292
Mir676	6mer	GORASP2	345	141	146	141	146	2937840	x	6mer	345	NA	0	Mir-676	>CGTCCT	>AGGACG	0.6201744675636292
Mir676	6mer	GORASP2	345	141	146	141	146	2937840	x	6mer	345	NA	0	Mir-676	>CGTCCT	>AGGACG	0.6201744675636292
Mir676	6mer	GRINA	351	520	525	520	525	4760905	x	6mer	351	NA	0	Mir-676	>CGTCCT	>AGGACG	0.6201744675636292
Mir676	6mer	GRINA	351	520	525	520	525	4760905	x	6mer	351	NA	0	Mir-676	>CGTCCT	>AGGACG	0.6201744675636292
Mir676	6mer	CALB2	380	457	462	457	462	8277368	x	6mer	380	NA	0	Mir-676	>CGTCCT	>AGGACG	0.6201744675636292
Mir676	6mer	CALB2	380	457	462	457	462	8277368	x	6mer	380	NA	0	Mir-676	>CGTCCT	>AGGACG	0.6201744675636292
Mir676	6mer	PLA2G12B	553	284	289	284	289	30827525	x	6mer	553	NA	0	Mir-676	>CGTCCT	>AGGACG	0.6201744675636292
Mir676	6mer	PLA2G12B	553	284	289	284	289	30827525	x	6mer	553	NA	0	Mir-676	>CGTCCT	>AGGACG	0.6201744675636292
Mir676	6mer	PLXNA3	425	494	499	494	499	14310298	x	6mer	425	NA	0	Mir-676	>CGTCCT	>AGGACG	0.6201744675636292
Mir676	6mer	PLXNA3	425	494	499	494	499	14310298	x	6mer	425	NA	0	Mir-676	>CGTCCT	>AGGACG	0.6201744675636292
Mir676	6mer	RAB20	419	246	251	246	251	13025360	x	6mer	419	NA	0	Mir-676	>CGTCCT	>AGGACG	0.6201744675636292
Mir676	6mer	RAB20	419	246	251	246	251	13025360	x	6mer	419	NA	0	Mir-676	>CGTCCT	>AGGACG	0.6201744675636292
Mir676	6mer	PLAAT5	396	51	56	51	56	9858772	x	6mer	396	NA	0	Mir-676	>CGTCCT	>AGGACG	0.6201744675636292
Mir676	6mer	PLAAT5	396	51	56	51	56	9858772	x	6mer	396	NA	0	Mir-676	>CGTCCT	>AGGACG	0.6201744675636292
Mir676	6mer	TTC28	385	205	210	205	210	9041628	x	6mer	385	NA	0	Mir-676	>CGTCCT	>AGGACG	0.6201744675636292
Mir676	6mer	TTC28	385	205	210	205	210	9041628	x	6mer	385	NA	0	Mir-676	>CGTCCT	>AGGACG	0.6201744675636292
Mir676	6mer	EXOC3	346	515	520	515	520	3267388	x	6mer	346	NA	0	Mir-676	>CGTCCT	>AGGACG	0.6201744675636292
Mir676	6mer	EXOC3	346	515	520	515	520	3267388	x	6mer	346	NA	0	Mir-676	>CGTCCT	>AGGACG	0.6201744675636292
Mir676	6mer	REM2	447	216	221	216	221	19272152	x	6mer	447	NA	0	Mir-676	>CGTCCT	>AGGACG	0.6201744675636292
Mir676	6mer	REM2	447	216	221	216	221	19272152	x	6mer	447	NA	0	Mir-676	>CGTCCT	>AGGACG	0.6201744675636292
Mir676	6mer	RBM20	531	192	197	192	197	27878636	x	6mer	531	NA	0	Mir-676	>CGTCCT	>AGGACG	0.6201744675636292
Mir676	6mer	RBM20	531	192	197	192	197	27878636	x	6mer	531	NA	0	Mir-676	>CGTCCT	>AGGACG	0.6201744675636292
Mir676	6mer	RHBDD2	398	231	236	231	236	10356159	x	6mer	398	NA	0	Mir-676	>CGTCCT	>AGGACG	0.6201744675636292
Mir676	6mer	RHBDD2	398	231	236	231	236	10356159	x	6mer	398	NA	0	Mir-676	>CGTCCT	>AGGACG	0.6201744675636292
Mir676	6mer	DCAF11	548	445	450	445	450	29866932	x	6mer	548	NA	0	Mir-676	>CGTCCT	>AGGACG	0.6201744675636292
Mir676	6mer	DCAF11	548	445	450	445	450	29866932	x	6mer	548	NA	0	Mir-676	>CGTCCT	>AGGACG	0.6201744675636292
Mir676	6mer	LINGO1	510	588	593	588	593	23940718	x	6mer	510	NA	0	Mir-676	>CGTCCT	>AGGACG	0.6201744675636292
Mir676	6mer	LINGO1	510	588	593	588	593	23940718	x	6mer	510	NA	0	Mir-676	>CGTCCT	>AGGACG	0.6201744675636292
Mir676	6mer	CMTM3	446	168	173	168	173	18916752	x	6mer	446	NA	0	Mir-676	>CGTCCT	>AGGACG	0.6201744675636292
Mir676	6mer	CMTM3	446	168	173	168	173	18916752	x	6mer	446	NA	0	Mir-676	>CGTCCT	>AGGACG	0.6201744675636292
Mir676	6mer	TMEM63A	474	629	634	629	634	21717120	x	6mer	474	NA	0	Mir-676	>CGTCCT	>AGGACG	0.6201744675636292
Mir676	6mer	TMEM63A	474	629	634	629	634	21717120	x	6mer	474	NA	0	Mir-676	>CGTCCT	>AGGACG	0.6201744675636292
Mir676	6mer	KIAA0513	420	642	647	642	647	13457875	x	6mer	420	NA	0	Mir-676	>CGTCCT	>AGGACG	0.6201744675636292
Mir676	6mer	KIAA0513	420	642	647	642	647	13457875	x	6mer	420	NA	0	Mir-676	>CGTCCT	>AGGACG	0.6201744675636292
Mir676	6mer	RIC3	530	170	175	170	175	27364662	x	6mer	530	NA	0	Mir-676	>CGTCCT	>AGGACG	0.6201744675636292
Mir676	6mer	RIC3	530	170	175	170	175	27364662	x	6mer	530	NA	0	Mir-676	>CGTCCT	>AGGACG	0.6201744675636292
Mir676	6mer	NCBP1	509	127	132	127	132	23751586	x	6mer	509	NA	0	Mir-676	>CGTCCT	>AGGACG	0.6201744675636292
Mir676	6mer	NCBP1	509	127	132	127	132	23751586	x	6mer	509	NA	0	Mir-676	>CGTCCT	>AGGACG	0.6201744675636292
Mir676	6mer	TRPC4AP	474	710	715	710	715	21959337	x	6mer	474	NA	0	Mir-676	>CGTCCT	>AGGACG	0.6201744675636292
Mir676	6mer	TRPC4AP	474	710	715	710	715	21959337	x	6mer	474	NA	0	Mir-676	>CGTCCT	>AGGACG	0.6201744675636292
Mir676	6mer	HVCN1	448	530	535	530	535	19751962	x	6mer	448	NA	0	Mir-676	>CGTCCT	>AGGACG	0.6201744675636292
Mir676	6mer	HVCN1	448	530	535	530	535	19751962	x	6mer	448	NA	0	Mir-676	>CGTCCT	>AGGACG	0.6201744675636292
Mir676	6mer	GADD45G	530	279	284	279	284	27333479	x	6mer	530	NA	0	Mir-676	>CGTCCT	>AGGACG	0.6201744675636292
Mir676	6mer	GADD45G	530	279	284	279	284	27333479	x	6mer	530	NA	0	Mir-676	>CGTCCT	>AGGACG	0.6201744675636292
Mir676	6mer	RASGRF1	394	71	76	71	76	9589001	x	6mer	394	NA	0	Mir-676	>CGTCCT	>AGGACG	0.6201744675636292
Mir676	6mer	RASGRF1	394	71	76	71	76	9589001	x	6mer	394	NA	0	Mir-676	>CGTCCT	>AGGACG	0.6201744675636292
Mir676	6mer	CAMTA2	530	125	130	125	130	27538126	x	6mer	530	NA	0	Mir-676	>CGTCCT	>AGGACG	0.6201744675636292
Mir676	6mer	CAMTA2	530	125	130	125	130	27538126	x	6mer	530	NA	0	Mir-676	>CGTCCT	>AGGACG	0.6201744675636292
Mir676	6mer	RND1	351	686	691	686	691	4659384	x	6mer	351	NA	0	Mir-676	>CGTCCT	>AGGACG	0.6201744675636292
Mir676	6mer	RND1	351	686	691	686	691	4659384	x	6mer	351	NA	0	Mir-676	>CGTCCT	>AGGACG	0.6201744675636292
Mir676	6mer	RNF5	425	240	245	240	245	14064394	x	6mer	425	NA	0	Mir-676	>CGTCCT	>AGGACG	0.6201744675636292
Mir676	6mer	RNF5	425	240	245	240	245	14064394	x	6mer	425	NA	0	Mir-676	>CGTCCT	>AGGACG	0.6201744675636292
Mir676	6mer	CNN1	345	245	250	245	250	2747225	x	6mer	345	NA	0	Mir-676	>CGTCCT	>AGGACG	0.6201744675636292
Mir676	6mer	CNN1	345	245	250	245	250	2747225	x	6mer	345	NA	0	Mir-676	>CGTCCT	>AGGACG	0.6201744675636292
Mir676	6mer	RAB20	396	221	226	221	226	9997732	x	6mer	396	NA	0	Mir-676	>CGTCCT	>AGGACG	0.6201744675636292
Mir676	6mer	RAB20	396	221	226	221	226	9997732	x	6mer	396	NA	0	Mir-676	>CGTCCT	>AGGACG	0.6201744675636292
Mir676	6mer	SMIM40	538	18	23	18	23	29672813	x	6mer	538	NA	0	Mir-676	>CGTCCT	>AGGACG	0.6201744675636292
Mir676	6mer	SMIM40	538	18	23	18	23	29672813	x	6mer	538	NA	0	Mir-676	>CGTCCT	>AGGACG	0.6201744675636292
Mir676	6mer	USP14	425	458	463	458	463	14216805	x	6mer	425	NA	0	Mir-676	>CGTCCT	>AGGACG	0.6201744675636292
Mir676	6mer	USP14	425	458	463	458	463	14216805	x	6mer	425	NA	0	Mir-676	>CGTCCT	>AGGACG	0.6201744675636292
Mir676	6mer	PLXNA3	425	18	23	18	23	14310297	x	6mer	425	NA	0	Mir-676	>CGTCCT	>AGGACG	0.6201744675636292
Mir676	6mer	PLXNA3	425	18	23	18	23	14310297	x	6mer	425	NA	0	Mir-676	>CGTCCT	>AGGACG	0.6201744675636292
Mir676	6mer	ESS2	419	283	288	283	288	12964719	x	6mer	419	NA	0	Mir-676	>CGTCCT	>AGGACG	0.6201744675636292
Mir676	6mer	ESS2	419	283	288	283	288	12964719	x	6mer	419	NA	0	Mir-676	>CGTCCT	>AGGACG	0.6201744675636292
Mir676	6mer	GORASP2	396	147	152	147	152	9881878	x	6mer	396	NA	0	Mir-676	>CGTCCT	>AGGACG	0.6201744675636292
Mir676	6mer	GORASP2	396	147	152	147	152	9881878	x	6mer	396	NA	0	Mir-676	>CGTCCT	>AGGACG	0.6201744675636292
Mir676	6mer	TMEM204	440	20	25	20	25	18095344	x	6mer	440	NA	0	Mir-676	>CGTCCT	>AGGACG	0.6201744675636292
Mir676	6mer	TMEM204	440	20	25	20	25	18095344	x	6mer	440	NA	0	Mir-676	>CGTCCT	>AGGACG	0.6201744675636292
Mir676	6mer	BEGAIN	351	371	376	371	376	4446308	x	6mer	351	NA	0	Mir-676	>CGTCCT	>AGGACG	0.6201744675636292
Mir676	6mer	BEGAIN	351	371	376	371	376	4446308	x	6mer	351	NA	0	Mir-676	>CGTCCT	>AGGACG	0.6201744675636292
Mir676	6mer	IRF7	345	124	129	124	129	2969583	x	6mer	345	NA	0	Mir-676	>CGTCCT	>AGGACG	0.6201744675636292
Mir676	6mer	IRF7	345	124	129	124	129	2969583	x	6mer	345	NA	0	Mir-676	>CGTCCT	>AGGACG	0.6201744675636292
Mir676	6mer	COX6B1	548	104	109	104	109	30095288	x	6mer	548	NA	0	Mir-676	>CGTCCT	>AGGACG	0.6201744675636292
Mir676	6mer	COX6B1	548	104	109	104	109	30095288	x	6mer	548	NA	0	Mir-676	>CGTCCT	>AGGACG	0.6201744675636292
Mir676	6mer	BARHL1	331	511	516	511	516	2021919	x	6mer	331	NA	0	Mir-676	>CGTCCT	>AGGACG	0.6201744675636292
Mir676	6mer	BARHL1	331	511	516	511	516	2021919	x	6mer	331	NA	0	Mir-676	>CGTCCT	>AGGACG	0.6201744675636292
Mir676	6mer	SIX5	396	40	45	40	45	10025822	x	6mer	396	NA	0	Mir-676	>CGTCCT	>AGGACG	0.6201744675636292
Mir676	6mer	SIX5	396	40	45	40	45	10025822	x	6mer	396	NA	0	Mir-676	>CGTCCT	>AGGACG	0.6201744675636292
Mir676	6mer	PCK1	522	215	220	215	220	26224358	x	6mer	522	NA	0	Mir-676	>CGTCCT	>AGGACG	0.6201744675636292
Mir676	6mer	PCK1	522	215	220	215	220	26224358	x	6mer	522	NA	0	Mir-676	>CGTCCT	>AGGACG	0.6201744675636292
Mir676	6mer	TRIP13	522	254	259	254	259	26011171	x	6mer	522	NA	0	Mir-676	>CGTCCT	>AGGACG	0.6201744675636292
Mir676	6mer	TRIP13	522	254	259	254	259	26011171	x	6mer	522	NA	0	Mir-676	>CGTCCT	>AGGACG	0.6201744675636292
Mir676	6mer	POLR1D	419	68	73	68	73	13020717	x	6mer	419	NA	0	Mir-676	>CGTCCT	>AGGACG	0.6201744675636292
Mir676	6mer	POLR1D	419	68	73	68	73	13020717	x	6mer	419	NA	0	Mir-676	>CGTCCT	>AGGACG	0.6201744675636292
Mir676	6mer	PICK1	531	43	48	43	48	27809930	x	6mer	531	NA	0	Mir-676	>CGTCCT	>AGGACG	0.6201744675636292
Mir676	6mer	PICK1	531	43	48	43	48	27809930	x	6mer	531	NA	0	Mir-676	>CGTCCT	>AGGACG	0.6201744675636292
Mir676	6mer	GAL3ST3	553	103	108	103	108	30518699	x	6mer	553	NA	0	Mir-676	>CGTCCT	>AGGACG	0.6201744675636292
Mir676	6mer	GAL3ST3	553	103	108	103	108	30518699	x	6mer	553	NA	0	Mir-676	>CGTCCT	>AGGACG	0.6201744675636292
Mir676	6mer	HOXC9	385	144	149	144	149	8842383	x	6mer	385	NA	0	Mir-676	>CGTCCT	>AGGACG	0.6201744675636292
Mir676	6mer	HOXC9	385	144	149	144	149	8842383	x	6mer	385	NA	0	Mir-676	>CGTCCT	>AGGACG	0.6201744675636292
Mir676	6mer	SBK2	333	35	40	35	40	2721757	x	6mer	333	NA	0	Mir-676	>CGTCCT	>AGGACG	0.6201744675636292
Mir676	6mer	SBK2	333	35	40	35	40	2721757	x	6mer	333	NA	0	Mir-676	>CGTCCT	>AGGACG	0.6201744675636292
Mir676	6mer	TCFL5	351	459	464	459	464	4738077	x	6mer	351	NA	0	Mir-676	>CGTCCT	>AGGACG	0.6201744675636292
Mir676	6mer	TCFL5	351	459	464	459	464	4738077	x	6mer	351	NA	0	Mir-676	>CGTCCT	>AGGACG	0.6201744675636292
Mir676	6mer	AP1M1	448	145	150	145	150	19862590	x	6mer	448	NA	0	Mir-676	>CGTCCT	>AGGACG	0.6201744675636292
Mir676	6mer	AP1M1	448	145	150	145	150	19862590	x	6mer	448	NA	0	Mir-676	>CGTCCT	>AGGACG	0.6201744675636292
Mir676	6mer	KIF24	485	460	465	460	465	22844990	x	6mer	485	NA	0	Mir-676	>CGTCCT	>AGGACG	0.6201744675636292
Mir676	6mer	KIF24	485	460	465	460	465	22844990	x	6mer	485	NA	0	Mir-676	>CGTCCT	>AGGACG	0.6201744675636292
Mir676	6mer	RNF39	448	559	564	559	564	19795385	x	6mer	448	NA	0	Mir-676	>CGTCCT	>AGGACG	0.6201744675636292
Mir676	6mer	RNF39	448	559	564	559	564	19795385	x	6mer	448	NA	0	Mir-676	>CGTCCT	>AGGACG	0.6201744675636292
Mir676	6mer	GAMT	448	251	256	251	256	19760743	x	6mer	448	NA	0	Mir-676	>CGTCCT	>AGGACG	0.6201744675636292
Mir676	6mer	GAMT	448	251	256	251	256	19760743	x	6mer	448	NA	0	Mir-676	>CGTCCT	>AGGACG	0.6201744675636292
Mir676	6mer	ZNF444	419	553	558	553	558	13047930	x	6mer	419	NA	0	Mir-676	>CGTCCT	>AGGACG	0.6201744675636292
Mir676	6mer	ZNF444	419	553	558	553	558	13047930	x	6mer	419	NA	0	Mir-676	>CGTCCT	>AGGACG	0.6201744675636292
Mir676	6mer	INPP5E	474	490	495	490	495	21796663	x	6mer	474	NA	0	Mir-676	>CGTCCT	>AGGACG	0.6201744675636292
Mir676	6mer	INPP5E	474	490	495	490	495	21796663	x	6mer	474	NA	0	Mir-676	>CGTCCT	>AGGACG	0.6201744675636292
Mir676	6mer	CLSTN3	394	69	74	69	74	9447653	x	6mer	394	NA	0	Mir-676	>CGTCCT	>AGGACG	0.6201744675636292
Mir676	6mer	CLSTN3	394	69	74	69	74	9447653	x	6mer	394	NA	0	Mir-676	>CGTCCT	>AGGACG	0.6201744675636292
Mir676	6mer	PDLIM7	394	244	249	244	249	9393915	x	6mer	394	NA	0	Mir-676	>CGTCCT	>AGGACG	0.6201744675636292
Mir676	6mer	PDLIM7	394	244	249	244	249	9393915	x	6mer	394	NA	0	Mir-676	>CGTCCT	>AGGACG	0.6201744675636292
Mir676	6mer	TEX48	448	71	76	71	76	19617860	x	6mer	448	NA	0	Mir-676	>CGTCCT	>AGGACG	0.6201744675636292
Mir676	6mer	TEX48	448	71	76	71	76	19617860	x	6mer	448	NA	0	Mir-676	>CGTCCT	>AGGACG	0.6201744675636292
Mir676	6mer	SARDH	509	377	382	377	382	23759033	x	6mer	509	NA	0	Mir-676	>CGTCCT	>AGGACG	0.6201744675636292
Mir676	6mer	SARDH	509	377	382	377	382	23759033	x	6mer	509	NA	0	Mir-676	>CGTCCT	>AGGACG	0.6201744675636292
Mir676	6mer	ZNF592	532	617	622	617	622	28046912	x	6mer	532	NA	0	Mir-676	>CGTCCT	>AGGACG	0.6201744675636292
Mir676	6mer	ZNF592	532	617	622	617	622	28046912	x	6mer	532	NA	0	Mir-676	>CGTCCT	>AGGACG	0.6201744675636292
Mir676	6mer	GNG3	440	315	320	315	320	18020172	x	6mer	440	NA	0	Mir-676	>CGTCCT	>AGGACG	0.6201744675636292
Mir676	6mer	GNG3	440	315	320	315	320	18020172	x	6mer	440	NA	0	Mir-676	>CGTCCT	>AGGACG	0.6201744675636292
Mir676	6mer	CLU	380	125	130	125	130	8513527	x	6mer	380	NA	0	Mir-676	>CGTCCT	>AGGACG	0.6201744675636292
Mir676	6mer	CLU	380	125	130	125	130	8513527	x	6mer	380	NA	0	Mir-676	>CGTCCT	>AGGACG	0.6201744675636292
Mir676	6mer	TSEN2	350	554	559	554	559	4234706	x	6mer	350	NA	0	Mir-676	>CGTCCT	>AGGACG	0.6201744675636292
Mir676	6mer	TSEN2	350	554	559	554	559	4234706	x	6mer	350	NA	0	Mir-676	>CGTCCT	>AGGACG	0.6201744675636292
Mir676	6mer	PPP1R12B	351	41	46	41	46	4399310	x	6mer	351	NA	0	Mir-676	>CGTCCT	>AGGACG	0.6201744675636292
Mir676	6mer	PPP1R12B	351	41	46	41	46	4399310	x	6mer	351	NA	0	Mir-676	>CGTCCT	>AGGACG	0.6201744675636292
Mir676	6mer	DRAXIN	548	786	791	786	791	29830115	x	6mer	548	NA	0	Mir-676	>CGTCCT	>AGGACG	0.6201744675636292
Mir676	6mer	DRAXIN	548	786	791	786	791	29830115	x	6mer	548	NA	0	Mir-676	>CGTCCT	>AGGACG	0.6201744675636292
Mir676	6mer	APOBR	396	412	417	412	417	9983839	x	6mer	396	NA	0	Mir-676	>CGTCCT	>AGGACG	0.6201744675636292
Mir676	6mer	APOBR	396	412	417	412	417	9983839	x	6mer	396	NA	0	Mir-676	>CGTCCT	>AGGACG	0.6201744675636292
Mir676	6mer	GPC3	396	157	162	157	162	10046262	x	6mer	396	NA	0	Mir-676	>CGTCCT	>AGGACG	0.6201744675636292
Mir676	6mer	GPC3	396	157	162	157	162	10046262	x	6mer	396	NA	0	Mir-676	>CGTCCT	>AGGACG	0.6201744675636292
Mir676	6mer	TMEM225B	509	161	166	161	166	23861197	x	6mer	509	NA	0	Mir-676	>CGTCCT	>AGGACG	0.6201744675636292
Mir676	6mer	TMEM225B	509	161	166	161	166	23861197	x	6mer	509	NA	0	Mir-676	>CGTCCT	>AGGACG	0.6201744675636292
Mir676	6mer	RSAD1	447	349	354	349	354	19439043	x	6mer	447	NA	0	Mir-676	>CGTCCT	>AGGACG	0.6201744675636292
Mir676	6mer	RSAD1	447	349	354	349	354	19439043	x	6mer	447	NA	0	Mir-676	>CGTCCT	>AGGACG	0.6201744675636292
Mir676	6mer	ACBD4	419	507	512	507	512	13059096	x	6mer	419	NA	0	Mir-676	>CGTCCT	>AGGACG	0.6201744675636292
Mir676	6mer	ACBD4	419	507	512	507	512	13059096	x	6mer	419	NA	0	Mir-676	>CGTCCT	>AGGACG	0.6201744675636292
Mir676	6mer	DCAF11	548	306	311	306	311	29866931	x	6mer	548	NA	0	Mir-676	>CGTCCT	>AGGACG	0.6201744675636292
Mir676	6mer	DCAF11	548	306	311	306	311	29866931	x	6mer	548	NA	0	Mir-676	>CGTCCT	>AGGACG	0.6201744675636292
Mir676	6mer	RPS6KL1	538	241	246	241	246	29522273	x	6mer	538	NA	0	Mir-676	>CGTCCT	>AGGACG	0.6201744675636292
Mir676	6mer	RPS6KL1	538	241	246	241	246	29522273	x	6mer	538	NA	0	Mir-676	>CGTCCT	>AGGACG	0.6201744675636292
Mir676	6mer	CHST13	346	171	176	171	176	3458029	x	6mer	346	NA	0	Mir-676	>CGTCCT	>AGGACG	0.6201744675636292
Mir676	6mer	CHST13	346	171	176	171	176	3458029	x	6mer	346	NA	0	Mir-676	>CGTCCT	>AGGACG	0.6201744675636292
Mir676	6mer	MUC20	420	63	68	63	68	13202701	x	6mer	420	NA	0	Mir-676	>CGTCCT	>AGGACG	0.6201744675636292
Mir676	6mer	MUC20	420	63	68	63	68	13202701	x	6mer	420	NA	0	Mir-676	>CGTCCT	>AGGACG	0.6201744675636292
Mir676	6mer	DACT2	524	70	75	70	75	26601700	x	6mer	524	NA	0	Mir-676	>CGTCCT	>AGGACG	0.6201744675636292
Mir676	6mer	DACT2	524	70	75	70	75	26601700	x	6mer	524	NA	0	Mir-676	>CGTCCT	>AGGACG	0.6201744675636292
Mir676	6mer	PYM1	345	302	307	302	307	2892404	x	6mer	345	NA	0	Mir-676	>CGTCCT	>AGGACG	0.6201744675636292
Mir676	6mer	PYM1	345	302	307	302	307	2892404	x	6mer	345	NA	0	Mir-676	>CGTCCT	>AGGACG	0.6201744675636292
Mir676	6mer	RHOC	553	284	289	284	289	30679796	x	6mer	553	NA	0	Mir-676	>CGTCCT	>AGGACG	0.6201744675636292
Mir676	6mer	RHOC	553	284	289	284	289	30679796	x	6mer	553	NA	0	Mir-676	>CGTCCT	>AGGACG	0.6201744675636292
Mir676	6mer	PFKFB1	522	92	97	92	97	26334529	x	6mer	522	NA	0	Mir-676	>CGTCCT	>AGGACG	0.6201744675636292
Mir676	6mer	PFKFB1	522	92	97	92	97	26334529	x	6mer	522	NA	0	Mir-676	>CGTCCT	>AGGACG	0.6201744675636292
Mir676	6mer	TMEM87B	485	714	719	714	719	22868468	x	6mer	485	NA	0	Mir-676	>CGTCCT	>AGGACG	0.6201744675636292
Mir676	6mer	TMEM87B	485	714	719	714	719	22868468	x	6mer	485	NA	0	Mir-676	>CGTCCT	>AGGACG	0.6201744675636292
Mir676	6mer	PPP1R37	440	85	90	85	90	18078402	x	6mer	440	NA	0	Mir-676	>CGTCCT	>AGGACG	0.6201744675636292
Mir676	6mer	PPP1R37	440	85	90	85	90	18078402	x	6mer	440	NA	0	Mir-676	>CGTCCT	>AGGACG	0.6201744675636292
Mir676	6mer	PTCD3	486	347	352	347	352	23172274	x	6mer	486	NA	0	Mir-676	>CGTCCT	>AGGACG	0.6201744675636292
Mir676	6mer	PTCD3	486	347	352	347	352	23172274	x	6mer	486	NA	0	Mir-676	>CGTCCT	>AGGACG	0.6201744675636292
Mir676	6mer	NHERF2	396	114	119	114	119	9988423	x	6mer	396	NA	0	Mir-676	>CGTCCT	>AGGACG	0.6201744675636292
Mir676	6mer	NHERF2	396	114	119	114	119	9988423	x	6mer	396	NA	0	Mir-676	>CGTCCT	>AGGACG	0.6201744675636292
Mir676	7mer-m8	CSF1R	486	410	416	410	416	23045834	x	7mer-m8	486	NA	0	Mir-676	>CGTCCTA	>TAGGACG	0.9733533263206482
Mir676	7mer-m8	SLC12A2	440	176	182	176	182	17916692	x	7mer-m8	440	NA	0	Mir-676	>CGTCCTA	>TAGGACG	0.9733533263206482
Mir676	7mer-m8	P4HB	553	318	324	318	324	30849808	x	7mer-m8	553	NA	0	Mir-676	>CGTCCTA	>TAGGACG	0.9733533263206482
Mir676	7mer-m8	CEP120	486	196	202	196	202	23136846	x	7mer-m8	486	NA	0	Mir-676	>CGTCCTA	>TAGGACG	0.9733533263206482
Mir676	7mer-m8	FAT1	538	647	653	647	653	29812596	x	7mer-m8	538	NA	0	Mir-676	>CGTCCTA	>TAGGACG	0.9733533263206482
Mir676	7mer-m8	KIF18A	440	288	294	288	294	18025128	x	7mer-m8	440	NA	0	Mir-676	>CGTCCTA	>TAGGACG	0.9733533263206482
Mir676	7mer-m8	FAM234A	345	732	738	732	738	3161838	x	7mer-m8	345	NA	0	Mir-676	>CGTCCTA	>TAGGACG	0.9733533263206482
Mir676	7mer-m8	BMP7	485	487	493	487	493	22645355	x	7mer-m8	485	NA	0	Mir-676	>CGTCCTA	>TAGGACG	0.9733533263206482
Mir676	7mer-m8	DENND4B	394	492	498	492	498	9434998	x	7mer-m8	394	NA	0	Mir-676	>CGTCCTA	>TAGGACG	0.9733533263206482
Mir676	7mer-m8	ADIG	333	99	105	99	105	2513932	x	7mer-m8	333	NA	0	Mir-676	>CGTCCTA	>TAGGACG	0.9733533263206482
Mir676	7mer-m8	CCNI2	486	36	42	36	42	23138235	x	7mer-m8	486	NA	0	Mir-676	>CGTCCTA	>TAGGACG	0.9733533263206482
Mir676	7mer-m8	SEC22B	446	403	409	403	409	18722910	x	7mer-m8	446	NA	0	Mir-676	>CGTCCTA	>TAGGACG	0.9733533263206482
Mir676	7mer-m8	B4GALT7	447	90	96	90	96	19232890	x	7mer-m8	447	NA	0	Mir-676	>CGTCCTA	>TAGGACG	0.9733533263206482
Mir676	7mer-m8	ARL6IP5	510	328	334	328	334	24304944	x	7mer-m8	510	NA	0	Mir-676	>CGTCCTA	>TAGGACG	0.9733533263206482
Mir676	7mer-m8	TTC22	538	159	165	159	165	29482638	x	7mer-m8	538	NA	0	Mir-676	>CGTCCTA	>TAGGACG	0.9733533263206482
Mir676	7mer-m8	MRPS23	553	80	86	80	86	30864745	x	7mer-m8	553	NA	0	Mir-676	>CGTCCTA	>TAGGACG	0.9733533263206482
Mir676	7mer-m8	DLL1	425	179	185	179	185	14162841	x	7mer-m8	425	NA	0	Mir-676	>CGTCCTA	>TAGGACG	0.9733533263206482
Mir676	7mer-m8	CNTFR	474	378	384	378	384	21809642	x	7mer-m8	474	NA	0	Mir-676	>CGTCCTA	>TAGGACG	0.9733533263206482
Mir676	7mer-m8	BNIP3	447	297	303	297	303	19187696	x	7mer-m8	447	NA	0	Mir-676	>CGTCCTA	>TAGGACG	0.9733533263206482
Mir676	7mer-m8	ADPRS	404	298	304	298	304	11095722	x	7mer-m8	404	NA	0	Mir-676	>CGTCCTA	>TAGGACG	0.9733533263206482
Mir676	7mer-m8	TULP1	524	168	174	168	174	26568656	x	7mer-m8	524	NA	0	Mir-676	>CGTCCTA	>TAGGACG	0.9733533263206482
Mir676	7mer-m8	DHRSX	350	125	131	125	131	4383481	x	7mer-m8	350	NA	0	Mir-676	>CGTCCTA	>TAGGACG	0.9733533263206482
Mir676	7mer-m8	PCMT1	474	58	64	58	64	21917005	x	7mer-m8	474	NA	0	Mir-676	>CGTCCTA	>TAGGACG	0.9733533263206482
Mir676	7mer-m8	BLNK	398	408	414	408	414	10102857	x	7mer-m8	398	NA	0	Mir-676	>CGTCCTA	>TAGGACG	0.9733533263206482
Mir676	7mer-m8	NTAQ1	440	36	42	36	42	18121471	x	7mer-m8	440	NA	0	Mir-676	>CGTCCTA	>TAGGACG	0.9733533263206482
Mir676	7mer-m8	NAP1L4	440	768	774	768	774	18014884	x	7mer-m8	440	NA	0	Mir-676	>CGTCCTA	>TAGGACG	0.9733533263206482
Mir676	7mer-m8	FEV	509	196	202	196	202	23506414	x	7mer-m8	509	NA	0	Mir-676	>CGTCCTA	>TAGGACG	0.9733533263206482
Mir676	7mer-m8	NKD1	419	116	122	116	122	13033698	x	7mer-m8	419	NA	0	Mir-676	>CGTCCTA	>TAGGACG	0.9733533263206482
Mir676	7mer-m8	RGS19	404	198	204	198	204	10920705	x	7mer-m8	404	NA	0	Mir-676	>CGTCCTA	>TAGGACG	0.9733533263206482
Mir676	7mer-m8	TP53I3	345	37	43	37	43	2925031	x	7mer-m8	345	NA	0	Mir-676	>CGTCCTA	>TAGGACG	0.9733533263206482
Mir676	7mer-m8	LRG1	510	58	64	58	64	24266825	x	7mer-m8	510	NA	0	Mir-676	>CGTCCTA	>TAGGACG	0.9733533263206482
Mir676	7mer-m8	SART3	351	128	134	128	134	4682545	x	7mer-m8	351	NA	0	Mir-676	>CGTCCTA	>TAGGACG	0.9733533263206482
Mir676	7mer-m8	GGH	509	104	110	104	110	23531952	x	7mer-m8	509	NA	0	Mir-676	>CGTCCTA	>TAGGACG	0.9733533263206482
Mir676	7mer-m8	C6H3ORF80	419	55	61	55	61	12822777	x	7mer-m8	419	NA	0	Mir-676	>CGTCCTA	>TAGGACG	0.9733533263206482
Mir676	7mer-m8	SMUG1	524	549	555	549	555	26589441	x	7mer-m8	524	NA	0	Mir-676	>CGTCCTA	>TAGGACG	0.9733533263206482
Mir676	7mer-m8	MYCBP2	524	483	489	483	489	26689266	x	7mer-m8	524	NA	0	Mir-676	>CGTCCTA	>TAGGACG	0.9733533263206482
Mir676	7mer-m8	MMP2	485	619	625	619	625	22929209	x	7mer-m8	485	NA	0	Mir-676	>CGTCCTA	>TAGGACG	0.9733533263206482
Mir676	7mer-m8	CLDN23	553	627	633	627	633	30568381	x	7mer-m8	553	NA	0	Mir-676	>CGTCCTA	>TAGGACG	0.9733533263206482
Mir676	7mer-m8	PEX12	394	598	604	598	604	9635758	x	7mer-m8	394	NA	0	Mir-676	>CGTCCTA	>TAGGACG	0.9733533263206482
Mir676	7mer-m8	AATK	425	255	261	255	261	14289562	x	7mer-m8	425	NA	0	Mir-676	>CGTCCTA	>TAGGACG	0.9733533263206482
Mir676	7mer-m8	B4GALT7	419	90	96	90	96	12739317	x	7mer-m8	419	NA	0	Mir-676	>CGTCCTA	>TAGGACG	0.9733533263206482
Mir676	7mer-m8	ALDOC	345	183	189	183	189	3105549	x	7mer-m8	345	NA	0	Mir-676	>CGTCCTA	>TAGGACG	0.9733533263206482
Mir676	7mer-m8	RHOH	531	424	430	424	430	27694022	x	7mer-m8	531	NA	0	Mir-676	>CGTCCTA	>TAGGACG	0.9733533263206482
Mir676	7mer-m8	TP53I3	447	37	43	37	43	19335676	x	7mer-m8	447	NA	0	Mir-676	>CGTCCTA	>TAGGACG	0.9733533263206482
Mir676	7mer-m8	CIMIP3	532	106	112	106	112	28188666	x	7mer-m8	532	NA	0	Mir-676	>CGTCCTA	>TAGGACG	0.9733533263206482
Mir676	7mer-m8	TGFBR2	538	311	317	311	317	29671208	x	7mer-m8	538	NA	0	Mir-676	>CGTCCTA	>TAGGACG	0.9733533263206482
Mir676	7mer-m8	PARN	509	858	864	858	864	23851859	x	7mer-m8	509	NA	0	Mir-676	>CGTCCTA	>TAGGACG	0.9733533263206482
Mir676	7mer-m8	CNTFR	538	389	395	389	395	29591701	x	7mer-m8	538	NA	0	Mir-676	>CGTCCTA	>TAGGACG	0.9733533263206482
Mir676	7mer-m8	APP	440	497	503	497	503	18183624	x	7mer-m8	440	NA	0	Mir-676	>CGTCCTA	>TAGGACG	0.9733533263206482
Mir676	7mer-m8	LHPP	447	138	144	138	144	19188425	x	7mer-m8	447	NA	0	Mir-676	>CGTCCTA	>TAGGACG	0.9733533263206482
Mir676	7mer-m8	RHOT2	350	268	274	268	274	4047514	x	7mer-m8	350	NA	0	Mir-676	>CGTCCTA	>TAGGACG	0.9733533263206482
Mir676	7mer-m8	TMEM106C	346	355	361	355	361	3417748	x	7mer-m8	346	NA	0	Mir-676	>CGTCCTA	>TAGGACG	0.9733533263206482
Mir676	7mer-m8	NTM	420	419	425	419	425	13257991	x	7mer-m8	420	NA	0	Mir-676	>CGTCCTA	>TAGGACG	0.9733533263206482
Mir676	7mer-m8	BLNK	531	408	414	408	414	27881997	x	7mer-m8	531	NA	0	Mir-676	>CGTCCTA	>TAGGACG	0.9733533263206482
Mir676	7mer-m8	NPRL3	404	387	393	387	393	11056169	x	7mer-m8	404	NA	0	Mir-676	>CGTCCTA	>TAGGACG	0.9733533263206482
Mir676	7mer-m8	MYCBP2	425	480	486	480	486	14230402	x	7mer-m8	425	NA	0	Mir-676	>CGTCCTA	>TAGGACG	0.9733533263206482
Mir676	7mer-m8	SWI5	331	796	802	796	802	2023605	x	7mer-m8	331	NA	0	Mir-676	>CGTCCTA	>TAGGACG	0.9733533263206482
Mir676	7mer-m8	SSMEM1	396	93	99	93	99	9891776	x	7mer-m8	396	NA	0	Mir-676	>CGTCCTA	>TAGGACG	0.9733533263206482
Mir676	7mer-m8	CSNK1G1	446	584	590	584	590	18792517	x	7mer-m8	446	NA	0	Mir-676	>CGTCCTA	>TAGGACG	0.9733533263206482
Mir676	7mer-m8	SLC39A8	333	44	50	44	50	2351692	x	7mer-m8	333	NA	0	Mir-676	>CGTCCTA	>TAGGACG	0.9733533263206482
Mir676	7mer-m8	ABCA5	524	391	397	391	397	26704347	x	7mer-m8	524	NA	0	Mir-676	>CGTCCTA	>TAGGACG	0.9733533263206482
Mir676	7mer-m8	RTTN	440	138	144	138	144	18085636	x	7mer-m8	440	NA	0	Mir-676	>CGTCCTA	>TAGGACG	0.9733533263206482
Mir676	7mer-m8	ZNF853	346	73	79	73	79	3526644	x	7mer-m8	346	NA	0	Mir-676	>CGTCCTA	>TAGGACG	0.9733533263206482
Mir676	7mer-m8	PRDM13	333	412	418	412	418	2477381	x	7mer-m8	333	NA	0	Mir-676	>CGTCCTA	>TAGGACG	0.9733533263206482
Mir676	7mer-m8	PRPH2	351	215	221	215	221	4627819	x	7mer-m8	351	NA	0	Mir-676	>CGTCCTA	>TAGGACG	0.9733533263206482
Mir676	7mer-m8	CCDC191	485	29	35	29	35	22749284	x	7mer-m8	485	NA	0	Mir-676	>CGTCCTA	>TAGGACG	0.9733533263206482
Mir676	7mer-m8	BCAM	486	99	105	99	105	22990698	x	7mer-m8	486	NA	0	Mir-676	>CGTCCTA	>TAGGACG	0.9733533263206482
Mir676	7mer-m8	BRINP1	553	290	296	290	296	30552431	x	7mer-m8	553	NA	0	Mir-676	>CGTCCTA	>TAGGACG	0.9733533263206482
Mir676	7mer-m8	MPL	333	570	576	570	576	2400705	x	7mer-m8	333	NA	0	Mir-676	>CGTCCTA	>TAGGACG	0.9733533263206482
Mir676	7mer-m8	H6PD	331	314	320	314	320	1884604	x	7mer-m8	331	NA	0	Mir-676	>CGTCCTA	>TAGGACG	0.9733533263206482
Mir676	7mer-m8	THADA	524	195	201	195	201	26619427	x	7mer-m8	524	NA	0	Mir-676	>CGTCCTA	>TAGGACG	0.9733533263206482
Mir676	7mer-m8	KBTBD4	510	463	469	463	469	24171356	x	7mer-m8	510	NA	0	Mir-676	>CGTCCTA	>TAGGACG	0.9733533263206482
Mir676	7mer-m8	GUCA1ANB	524	106	112	106	112	26570227	x	7mer-m8	524	NA	0	Mir-676	>CGTCCTA	>TAGGACG	0.9733533263206482
Mir676	7mer-m8	ABT1	548	584	590	584	590	29990248	x	7mer-m8	548	NA	0	Mir-676	>CGTCCTA	>TAGGACG	0.9733533263206482
Mir676	7mer-m8	ALOX5AP	474	237	243	237	243	21991822	x	7mer-m8	474	NA	0	Mir-676	>CGTCCTA	>TAGGACG	0.9733533263206482
Mir676	7mer-m8	B4GALT7	532	90	96	90	96	28028288	x	7mer-m8	532	NA	0	Mir-676	>CGTCCTA	>TAGGACG	0.9733533263206482
Mir676	7mer-m8	SOX14	553	673	679	673	679	30618640	x	7mer-m8	553	NA	0	Mir-676	>CGTCCTA	>TAGGACG	0.9733533263206482
Mir676	7mer-m8	LRG1	350	588	594	588	594	4254226	x	7mer-m8	350	NA	0	Mir-676	>CGTCCTA	>TAGGACG	0.9733533263206482
Mir676	7mer-m8	BRD9	404	491	497	491	497	10942619	x	7mer-m8	404	NA	0	Mir-676	>CGTCCTA	>TAGGACG	0.9733533263206482
Mir676	7mer-m8	TMEM203	532	182	188	182	188	28120328	x	7mer-m8	532	NA	0	Mir-676	>CGTCCTA	>TAGGACG	0.9733533263206482
Mir676	7mer-m8	SCARB1	448	282	288	282	288	19750414	x	7mer-m8	448	NA	0	Mir-676	>CGTCCTA	>TAGGACG	0.9733533263206482
Mir676	7mer-m8	CLBA1	522	190	196	190	196	26073015	x	7mer-m8	522	NA	0	Mir-676	>CGTCCTA	>TAGGACG	0.9733533263206482
Mir676	7mer-m8	C9H11ORF1	345	38	44	38	44	2943543	x	7mer-m8	345	NA	0	Mir-676	>CGTCCTA	>TAGGACG	0.9733533263206482
Mir676	7mer-m8	CHAF1A	553	731	737	731	737	30839893	x	7mer-m8	553	NA	0	Mir-676	>CGTCCTA	>TAGGACG	0.9733533263206482
Mir676	7mer-m8	CROCC	522	451	457	451	457	25969153	x	7mer-m8	522	NA	0	Mir-676	>CGTCCTA	>TAGGACG	0.9733533263206482
Mir676	7mer-m8	FOXI1	333	338	344	338	344	2436915	x	7mer-m8	333	NA	0	Mir-676	>CGTCCTA	>TAGGACG	0.9733533263206482
Mir676	7mer-m8	SLC27A5	531	17	23	17	23	27929099	x	7mer-m8	531	NA	0	Mir-676	>CGTCCTA	>TAGGACG	0.9733533263206482
Mir676	7mer-m8	WNT10A	394	70	76	70	76	9483533	x	7mer-m8	394	NA	0	Mir-676	>CGTCCTA	>TAGGACG	0.9733533263206482
Mir676	7mer-m8	R3HDM1	447	100	106	100	106	19174283	x	7mer-m8	447	NA	0	Mir-676	>CGTCCTA	>TAGGACG	0.9733533263206482
Mir676	7mer-m8	TFF2	448	78	84	78	84	19571841	x	7mer-m8	448	NA	0	Mir-676	>CGTCCTA	>TAGGACG	0.9733533263206482
Mir676	7mer-m8	NKX2-4	345	25	31	25	31	2913275	x	7mer-m8	345	NA	0	Mir-676	>CGTCCTA	>TAGGACG	0.9733533263206482
Mir676	7mer-m8	TBC1D10B	553	540	546	540	546	30903836	x	7mer-m8	553	NA	0	Mir-676	>CGTCCTA	>TAGGACG	0.9733533263206482
Mir676	7mer-m8	ZNF621	331	274	280	274	280	2125858	x	7mer-m8	331	NA	0	Mir-676	>CGTCCTA	>TAGGACG	0.9733533263206482
Mir676	7mer-m8	C8A	509	206	212	206	212	23542901	x	7mer-m8	509	NA	0	Mir-676	>CGTCCTA	>TAGGACG	0.9733533263206482
Mir676	7mer-m8	ALDH3B1	509	185	191	185	191	23712221	x	7mer-m8	509	NA	0	Mir-676	>CGTCCTA	>TAGGACG	0.9733533263206482
Mir676	7mer-m8	CTDSP2	425	137	143	137	143	14149935	x	7mer-m8	425	NA	0	Mir-676	>CGTCCTA	>TAGGACG	0.9733533263206482
Mir676	7mer-m8	CTNNAL1	530	261	267	261	267	27323895	x	7mer-m8	530	NA	0	Mir-676	>CGTCCTA	>TAGGACG	0.9733533263206482
Mir676	7mer-m8	NTAQ1	396	36	42	36	42	9943212	x	7mer-m8	396	NA	0	Mir-676	>CGTCCTA	>TAGGACG	0.9733533263206482
Mir676	7mer-m8	PCMT1	331	57	63	57	63	2141090	x	7mer-m8	331	NA	0	Mir-676	>CGTCCTA	>TAGGACG	0.9733533263206482
Mir676	7mer-m8	PRR12	350	193	199	193	199	3948127	x	7mer-m8	350	NA	0	Mir-676	>CGTCCTA	>TAGGACG	0.9733533263206482
Mir676	7mer-m8	IPPK	446	173	179	173	179	18895150	x	7mer-m8	446	NA	0	Mir-676	>CGTCCTA	>TAGGACG	0.9733533263206482
Mir676	7mer-m8	FRRS1	447	124	130	124	130	19361704	x	7mer-m8	447	NA	0	Mir-676	>CGTCCTA	>TAGGACG	0.9733533263206482
Mir676	7mer-m8	DPH5	398	75	81	75	81	10073023	x	7mer-m8	398	NA	0	Mir-676	>CGTCCTA	>TAGGACG	0.9733533263206482
Mir676	7mer-m8	HSD17B1	548	86	92	86	92	30077263	x	7mer-m8	548	NA	0	Mir-676	>CGTCCTA	>TAGGACG	0.9733533263206482
Mir676	7mer-m8	NTAQ1	404	36	42	36	42	11228220	x	7mer-m8	404	NA	0	Mir-676	>CGTCCTA	>TAGGACG	0.9733533263206482
Mir676	7mer-m8	EIF1	509	293	299	293	299	23803887	x	7mer-m8	509	NA	0	Mir-676	>CGTCCTA	>TAGGACG	0.9733533263206482
Mir676	7mer-m8	TMEM140	510	655	661	655	661	24105177	x	7mer-m8	510	NA	0	Mir-676	>CGTCCTA	>TAGGACG	0.9733533263206482
Mir676	7mer-m8	GAL3ST3	531	329	335	329	335	27751491	x	7mer-m8	531	NA	0	Mir-676	>CGTCCTA	>TAGGACG	0.9733533263206482
Mir676	7mer-m8	BLNK	532	407	413	407	413	28292240	x	7mer-m8	532	NA	0	Mir-676	>CGTCCTA	>TAGGACG	0.9733533263206482
Mir676	7mer-m8	AVPR1B	385	304	310	304	310	8691083	x	7mer-m8	385	NA	0	Mir-676	>CGTCCTA	>TAGGACG	0.9733533263206482
Mir676	7mer-m8	PLPP4	346	44	50	44	50	3529798	x	7mer-m8	346	NA	0	Mir-676	>CGTCCTA	>TAGGACG	0.9733533263206482
Mir676	7mer-m8	ZNF330	532	310	316	310	316	28089799	x	7mer-m8	532	NA	0	Mir-676	>CGTCCTA	>TAGGACG	0.9733533263206482
Mir676	7mer-m8	CNNM3	396	168	174	168	174	9954919	x	7mer-m8	396	NA	0	Mir-676	>CGTCCTA	>TAGGACG	0.9733533263206482
Mir676	7mer-m8	COG5	486	44	50	44	50	23302207	x	7mer-m8	486	NA	0	Mir-676	>CGTCCTA	>TAGGACG	0.9733533263206482
Mir676	7mer-m8	LRG1	486	593	599	593	599	23280059	x	7mer-m8	486	NA	0	Mir-676	>CGTCCTA	>TAGGACG	0.9733533263206482
Mir676	7mer-m8	CEP72	530	52	58	52	58	27240942	x	7mer-m8	530	NA	0	Mir-676	>CGTCCTA	>TAGGACG	0.9733533263206482
Mir676	7mer-m8	ACKR3	333	263	269	263	269	2383805	x	7mer-m8	333	NA	0	Mir-676	>CGTCCTA	>TAGGACG	0.9733533263206482
Mir676	7mer-m8	B3GAT3	333	24	30	24	30	2596922	x	7mer-m8	333	NA	0	Mir-676	>CGTCCTA	>TAGGACG	0.9733533263206482
Mir676	7mer-m8	MAFB	398	562	568	562	568	10337149	x	7mer-m8	398	NA	0	Mir-676	>CGTCCTA	>TAGGACG	0.9733533263206482
Mir676	7mer-m8	TMEM18	385	210	216	210	216	8790794	x	7mer-m8	385	NA	0	Mir-676	>CGTCCTA	>TAGGACG	0.9733533263206482
Mir676	7mer-m8	CAMSAP3	346	258	264	258	264	3296459	x	7mer-m8	346	NA	0	Mir-676	>CGTCCTA	>TAGGACG	0.9733533263206482
Mir676	7mer-m8	NTNG2	394	242	248	242	248	9528990	x	7mer-m8	394	NA	0	Mir-676	>CGTCCTA	>TAGGACG	0.9733533263206482
Mir676	7mer-m8	AARS1	510	231	237	231	237	24240534	x	7mer-m8	510	NA	0	Mir-676	>CGTCCTA	>TAGGACG	0.9733533263206482
Mir676	7mer-m8	HRH4	385	724	730	724	730	8834349	x	7mer-m8	385	NA	0	Mir-676	>CGTCCTA	>TAGGACG	0.9733533263206482
Mir676	7mer-m8	SIX5	394	610	616	610	616	9558607	x	7mer-m8	394	NA	0	Mir-676	>CGTCCTA	>TAGGACG	0.9733533263206482
Mir676	7mer-m8	TEK	509	735	741	735	741	23748868	x	7mer-m8	509	NA	0	Mir-676	>CGTCCTA	>TAGGACG	0.9733533263206482
Mir676	7mer-m8	INPP4A	447	498	504	498	504	19326157	x	7mer-m8	447	NA	0	Mir-676	>CGTCCTA	>TAGGACG	0.9733533263206482
Mir676	7mer-m8	FANCD2OS	522	708	714	708	714	26311712	x	7mer-m8	522	NA	0	Mir-676	>CGTCCTA	>TAGGACG	0.9733533263206482
Mir676	7mer-m8	NTAQ1	538	36	42	36	42	29756977	x	7mer-m8	538	NA	0	Mir-676	>CGTCCTA	>TAGGACG	0.9733533263206482
Mir676	7mer-m8	C1H3ORF80	509	277	283	277	283	23448853	x	7mer-m8	509	NA	0	Mir-676	>CGTCCTA	>TAGGACG	0.9733533263206482
Mir676	7mer-m8	UQCC3	350	698	704	698	704	4226906	x	7mer-m8	350	NA	0	Mir-676	>CGTCCTA	>TAGGACG	0.9733533263206482
Mir676	7mer-m8	ABTB1	396	66	72	66	72	9912248	x	7mer-m8	396	NA	0	Mir-676	>CGTCCTA	>TAGGACG	0.9733533263206482
Mir676	7mer-m8	NEUROG2	350	194	200	194	200	4352918	x	7mer-m8	350	NA	0	Mir-676	>CGTCCTA	>TAGGACG	0.9733533263206482
Mir676	7mer-m8	PCMT1	524	58	64	58	64	26603560	x	7mer-m8	524	NA	0	Mir-676	>CGTCCTA	>TAGGACG	0.9733533263206482
Mir676	7mer-m8	FAM184B	398	343	349	343	349	10203399	x	7mer-m8	398	NA	0	Mir-676	>CGTCCTA	>TAGGACG	0.9733533263206482
Mir676	7mer-m8	ABCA5	420	395	401	395	401	13459574	x	7mer-m8	420	NA	0	Mir-676	>CGTCCTA	>TAGGACG	0.9733533263206482
Mir676	7mer-m8	MXD3	474	169	175	169	175	21735588	x	7mer-m8	474	NA	0	Mir-676	>CGTCCTA	>TAGGACG	0.9733533263206482
Mir676	7mer-m8	GATB	420	901	907	901	907	13212051	x	7mer-m8	420	NA	0	Mir-676	>CGTCCTA	>TAGGACG	0.9733533263206482
Mir676	7mer-m8	GRP	524	234	240	234	240	26637323	x	7mer-m8	524	NA	0	Mir-676	>CGTCCTA	>TAGGACG	0.9733533263206482
Mir676	7mer-m8	PRRG4	345	130	136	130	136	2956542	x	7mer-m8	345	NA	0	Mir-676	>CGTCCTA	>TAGGACG	0.9733533263206482
Mir676	7mer-m8	THADA	345	182	188	182	188	2915843	x	7mer-m8	345	NA	0	Mir-676	>CGTCCTA	>TAGGACG	0.9733533263206482
Mir676	7mer-m8	CHMP1B	419	331	337	331	337	12966299	x	7mer-m8	419	NA	0	Mir-676	>CGTCCTA	>TAGGACG	0.9733533263206482
Mir676	7mer-m8	B4GALT7	509	90	96	90	96	23579308	x	7mer-m8	509	NA	0	Mir-676	>CGTCCTA	>TAGGACG	0.9733533263206482
Mir676	7mer-m8	PROKR2	448	105	111	105	111	19810730	x	7mer-m8	448	NA	0	Mir-676	>CGTCCTA	>TAGGACG	0.9733533263206482
Mir676	7mer-m8	SNX21	351	198	204	198	204	4734434	x	7mer-m8	351	NA	0	Mir-676	>CGTCCTA	>TAGGACG	0.9733533263206482
Mir676	7mer-m8	DLL1	419	178	184	178	184	12858043	x	7mer-m8	419	NA	0	Mir-676	>CGTCCTA	>TAGGACG	0.9733533263206482
Mir676	7mer-m8	PEX11B	380	322	328	322	328	8596102	x	7mer-m8	380	NA	0	Mir-676	>CGTCCTA	>TAGGACG	0.9733533263206482
Mir676	7mer-m8	MXD3	524	169	175	169	175	26433748	x	7mer-m8	524	NA	0	Mir-676	>CGTCCTA	>TAGGACG	0.9733533263206482
Mir676	7mer-m8	FBXW5	425	110	116	110	116	14095556	x	7mer-m8	425	NA	0	Mir-676	>CGTCCTA	>TAGGACG	0.9733533263206482
Mir676	7mer-m8	DAND5	486	232	238	232	238	23274681	x	7mer-m8	486	NA	0	Mir-676	>CGTCCTA	>TAGGACG	0.9733533263206482
Mir676	7mer-m8	SOX18	524	175	181	175	181	26650633	x	7mer-m8	524	NA	0	Mir-676	>CGTCCTA	>TAGGACG	0.9733533263206482
Mir676	7mer-m8	NTAN1	345	64	70	64	70	3156475	x	7mer-m8	345	NA	0	Mir-676	>CGTCCTA	>TAGGACG	0.9733533263206482
Mir676	7mer-m8	NTAQ1	548	36	42	36	42	30066529	x	7mer-m8	548	NA	0	Mir-676	>CGTCCTA	>TAGGACG	0.9733533263206482
Mir676	7mer-m8	NNAT	419	696	702	696	702	12989480	x	7mer-m8	419	NA	0	Mir-676	>CGTCCTA	>TAGGACG	0.9733533263206482
Mir676	7mer-m8	IL20RB	448	589	595	589	595	19563197	x	7mer-m8	448	NA	0	Mir-676	>CGTCCTA	>TAGGACG	0.9733533263206482
Mir676	7mer-m8	NNAT	346	296	302	296	302	3503717	x	7mer-m8	346	NA	0	Mir-676	>CGTCCTA	>TAGGACG	0.9733533263206482
Mir676	7mer-m8	ERICH6	448	215	221	215	221	19564265	x	7mer-m8	448	NA	0	Mir-676	>CGTCCTA	>TAGGACG	0.9733533263206482
Mir676	7mer-m8	PIK3CG	346	68	74	68	74	3406627	x	7mer-m8	346	NA	0	Mir-676	>CGTCCTA	>TAGGACG	0.9733533263206482
Mir676	7mer-m8	GPANK1	404	99	105	99	105	11032718	x	7mer-m8	404	NA	0	Mir-676	>CGTCCTA	>TAGGACG	0.9733533263206482
Mir676	7mer-m8	HOMER2	331	44	50	44	50	1929270	x	7mer-m8	331	NA	0	Mir-676	>CGTCCTA	>TAGGACG	0.9733533263206482
Mir676	7mer-m8	SRD5A3	398	176	182	176	182	10202291	x	7mer-m8	398	NA	0	Mir-676	>CGTCCTA	>TAGGACG	0.9733533263206482
Mir676	7mer-m8	C1QL2	538	485	491	485	491	29607234	x	7mer-m8	538	NA	0	Mir-676	>CGTCCTA	>TAGGACG	0.9733533263206482
Mir676	7mer-m8	CARMIL1	447	643	649	643	649	19255358	x	7mer-m8	447	NA	0	Mir-676	>CGTCCTA	>TAGGACG	0.9733533263206482
Mir676	7mer-m8	HES4	394	56	62	56	62	9409767	x	7mer-m8	394	NA	0	Mir-676	>CGTCCTA	>TAGGACG	0.9733533263206482
Mir676	7mer-m8	TMEM140	350	660	666	660	666	4189320	x	7mer-m8	350	NA	0	Mir-676	>CGTCCTA	>TAGGACG	0.9733533263206482
Mir676	7mer-m8	HAUS6	425	300	306	300	306	14108622	x	7mer-m8	425	NA	0	Mir-676	>CGTCCTA	>TAGGACG	0.9733533263206482
Mir676	7mer-m8	SNX10	380	24	30	24	30	8567706	x	7mer-m8	380	NA	0	Mir-676	>CGTCCTA	>TAGGACG	0.9733533263206482
Mir676	7mer-m8	KCNK6	446	19	25	19	25	18922328	x	7mer-m8	446	NA	0	Mir-676	>CGTCCTA	>TAGGACG	0.9733533263206482
Mir676	7mer-m8	DOK2	440	155	161	155	161	18179296	x	7mer-m8	440	NA	0	Mir-676	>CGTCCTA	>TAGGACG	0.9733533263206482
Mir676	7mer-m8	NLE1	532	224	230	224	230	28347107	x	7mer-m8	532	NA	0	Mir-676	>CGTCCTA	>TAGGACG	0.9733533263206482
Mir676	7mer-m8	SNX21	474	198	204	198	204	21961907	x	7mer-m8	474	NA	0	Mir-676	>CGTCCTA	>TAGGACG	0.9733533263206482
Mir676	7mer-m8	CTSB	448	259	265	259	265	19823733	x	7mer-m8	448	NA	0	Mir-676	>CGTCCTA	>TAGGACG	0.9733533263206482
Mir676	7mer-m8	WDR83OS	398	286	292	286	292	10173776	x	7mer-m8	398	NA	0	Mir-676	>CGTCCTA	>TAGGACG	0.9733533263206482
Mir676	7mer-m8	BIRC2	509	68	74	68	74	23688543	x	7mer-m8	509	NA	0	Mir-676	>CGTCCTA	>TAGGACG	0.9733533263206482
Mir676	7mer-m8	VARS2	548	59	65	59	65	29989564	x	7mer-m8	548	NA	0	Mir-676	>CGTCCTA	>TAGGACG	0.9733533263206482
Mir676	7mer-m8	BCAM	350	99	105	99	105	3953459	x	7mer-m8	350	NA	0	Mir-676	>CGTCCTA	>TAGGACG	0.9733533263206482
Mir676	7mer-m8	FEV	345	191	197	191	197	2930808	x	7mer-m8	345	NA	0	Mir-676	>CGTCCTA	>TAGGACG	0.9733533263206482
Mir676	7mer-m8	FAT1	351	642	648	642	648	4826400	x	7mer-m8	351	NA	0	Mir-676	>CGTCCTA	>TAGGACG	0.9733533263206482
Mir676	7mer-m8	UCN3	522	227	233	227	233	26098460	x	7mer-m8	522	NA	0	Mir-676	>CGTCCTA	>TAGGACG	0.9733533263206482
Mir676	7mer-m8	CNRIP1	380	679	685	679	685	8588517	x	7mer-m8	380	NA	0	Mir-676	>CGTCCTA	>TAGGACG	0.9733533263206482
Mir676	7mer-m8	GRIA4	398	51	57	51	57	10226394	x	7mer-m8	398	NA	0	Mir-676	>CGTCCTA	>TAGGACG	0.9733533263206482
Mir676	7mer-m8	DLL1	524	180	186	180	186	26601497	x	7mer-m8	524	NA	0	Mir-676	>CGTCCTA	>TAGGACG	0.9733533263206482
Mir676	7mer-m8	LMCD1	531	221	227	221	227	27787728	x	7mer-m8	531	NA	0	Mir-676	>CGTCCTA	>TAGGACG	0.9733533263206482
Mir676	7mer-m8	ZNF853	419	73	79	73	79	13010279	x	7mer-m8	419	NA	0	Mir-676	>CGTCCTA	>TAGGACG	0.9733533263206482
Mir676	7mer-m8	SSTR1	530	193	199	193	199	27180000	x	7mer-m8	530	NA	0	Mir-676	>CGTCCTA	>TAGGACG	0.9733533263206482
Mir676	7mer-m8	CHAF1A	380	95	101	95	101	8559843	x	7mer-m8	380	NA	0	Mir-676	>CGTCCTA	>TAGGACG	0.9733533263206482
Mir676	7mer-m8	MUC5AC	474	118	124	118	124	21827425	x	7mer-m8	474	NA	0	Mir-676	>CGTCCTA	>TAGGACG	0.9733533263206482
Mir676	7mer-m8	R3HDM1	486	100	106	100	106	23285129	x	7mer-m8	486	NA	0	Mir-676	>CGTCCTA	>TAGGACG	0.9733533263206482
Mir676	7mer-m8	PRRT1B	333	404	410	404	410	2622637	x	7mer-m8	333	NA	0	Mir-676	>CGTCCTA	>TAGGACG	0.9733533263206482
Mir676	7mer-m8	MUC5AC	538	118	124	118	124	29609464	x	7mer-m8	538	NA	0	Mir-676	>CGTCCTA	>TAGGACG	0.9733533263206482
Mir676	7mer-m8	CYP2F1	350	285	291	285	291	3955784	x	7mer-m8	350	NA	0	Mir-676	>CGTCCTA	>TAGGACG	0.9733533263206482
Mir676	7mer-m8	C18H17ORF99	522	141	147	141	147	26264242	x	7mer-m8	522	NA	0	Mir-676	>CGTCCTA	>TAGGACG	0.9733533263206482
Mir676	7mer-m8	STK32C	486	39	45	39	45	23369298	x	7mer-m8	486	NA	0	Mir-676	>CGTCCTA	>TAGGACG	0.9733533263206482
Mir676	7mer-m8	CDT1	510	452	458	452	458	24238075	x	7mer-m8	510	NA	0	Mir-676	>CGTCCTA	>TAGGACG	0.9733533263206482
Mir676	7mer-m8	GAL3ST4	510	370	376	370	376	24287545	x	7mer-m8	510	NA	0	Mir-676	>CGTCCTA	>TAGGACG	0.9733533263206482
Mir676	7mer-m8	IRS2	531	285	291	285	291	27902725	x	7mer-m8	531	NA	0	Mir-676	>CGTCCTA	>TAGGACG	0.9733533263206482
Mir676	7mer-m8	TSHZ1	548	119	125	119	125	30015371	x	7mer-m8	548	NA	0	Mir-676	>CGTCCTA	>TAGGACG	0.9733533263206482
Mir676	7mer-m8	FANCI	350	376	382	376	382	3983808	x	7mer-m8	350	NA	0	Mir-676	>CGTCCTA	>TAGGACG	0.9733533263206482
Mir676	7mer-m8	SNRNP35	448	720	726	720	726	19750937	x	7mer-m8	448	NA	0	Mir-676	>CGTCCTA	>TAGGACG	0.9733533263206482
Mir676	7mer-m8	POP1	394	112	118	112	118	9599483	x	7mer-m8	394	NA	0	Mir-676	>CGTCCTA	>TAGGACG	0.9733533263206482
Mir676	7mer-m8	TMCO3	522	171	177	171	177	26201742	x	7mer-m8	522	NA	0	Mir-676	>CGTCCTA	>TAGGACG	0.9733533263206482
Mir676	7mer-m8	CTDP1	333	263	269	263	269	2651691	x	7mer-m8	333	NA	0	Mir-676	>CGTCCTA	>TAGGACG	0.9733533263206482
Mir676	7mer-m8	PCCB	446	27	33	27	33	19050939	x	7mer-m8	446	NA	0	Mir-676	>CGTCCTA	>TAGGACG	0.9733533263206482
Mir676	7mer-m8	CNTFR	531	362	368	362	368	27713616	x	7mer-m8	531	NA	0	Mir-676	>CGTCCTA	>TAGGACG	0.9733533263206482
Mir676	7mer-m8	MYO7A	509	253	259	253	259	23696249	x	7mer-m8	509	NA	0	Mir-676	>CGTCCTA	>TAGGACG	0.9733533263206482
Mir676	7mer-m8	CBARP	485	170	176	170	176	22611822	x	7mer-m8	485	NA	0	Mir-676	>CGTCCTA	>TAGGACG	0.9733533263206482
Mir676	7mer-m8	NNAT	396	698	704	698	704	9974285	x	7mer-m8	396	NA	0	Mir-676	>CGTCCTA	>TAGGACG	0.9733533263206482
Mir676	7mer-m8	GAA	448	307	313	307	313	19790193	x	7mer-m8	448	NA	0	Mir-676	>CGTCCTA	>TAGGACG	0.9733533263206482
Mir676	7mer-m8	MYBL2	448	299	305	299	305	19815914	x	7mer-m8	448	NA	0	Mir-676	>CGTCCTA	>TAGGACG	0.9733533263206482
Mir676	7mer-m8	PWWP2A	553	196	202	196	202	30653492	x	7mer-m8	553	NA	0	Mir-676	>CGTCCTA	>TAGGACG	0.9733533263206482
Mir676	7mer-m8	BLNK	474	408	414	408	414	21971184	x	7mer-m8	474	NA	0	Mir-676	>CGTCCTA	>TAGGACG	0.9733533263206482
Mir676	7mer-m8	HORMAD2	380	446	452	446	452	8529852	x	7mer-m8	380	NA	0	Mir-676	>CGTCCTA	>TAGGACG	0.9733533263206482
Mir676	7mer-m8	FHIP1A	530	719	725	719	725	27275441	x	7mer-m8	530	NA	0	Mir-676	>CGTCCTA	>TAGGACG	0.9733533263206482
Mir676	7mer-m8	TP53	447	221	227	221	227	19449568	x	7mer-m8	447	NA	0	Mir-676	>CGTCCTA	>TAGGACG	0.9733533263206482
Mir676	7mer-m8	PLPP4	420	51	57	51	57	13407535	x	7mer-m8	420	NA	0	Mir-676	>CGTCCTA	>TAGGACG	0.9733533263206482
Mir676	7mer-m8	KIFAP3	548	195	201	195	201	29853108	x	7mer-m8	548	NA	0	Mir-676	>CGTCCTA	>TAGGACG	0.9733533263206482
Mir676	7mer-m8	LRRC10	333	937	943	937	943	2528254	x	7mer-m8	333	NA	0	Mir-676	>CGTCCTA	>TAGGACG	0.9733533263206482
Mir676	7mer-m8	TCIM	553	800	806	800	806	30569816	x	7mer-m8	553	NA	0	Mir-676	>CGTCCTA	>TAGGACG	0.9733533263206482
Mir676	7mer-m8	MMP1	333	51	57	51	57	2578353	x	7mer-m8	333	NA	0	Mir-676	>CGTCCTA	>TAGGACG	0.9733533263206482
Mir676	7mer-m8	PPP6R1	425	149	155	149	155	14264934	x	7mer-m8	425	NA	0	Mir-676	>CGTCCTA	>TAGGACG	0.9733533263206482
Mir676	7mer-m8	RPF1	510	71	77	71	77	23901536	x	7mer-m8	510	NA	0	Mir-676	>CGTCCTA	>TAGGACG	0.9733533263206482
Mir676	7mer-m8	ACADS	440	582	588	582	588	18173169	x	7mer-m8	440	NA	0	Mir-676	>CGTCCTA	>TAGGACG	0.9733533263206482
Mir676	7mer-m8	TOP3A	524	352	358	352	358	26703231	x	7mer-m8	524	NA	0	Mir-676	>CGTCCTA	>TAGGACG	0.9733533263206482
Mir676	7mer-m8	PCDH1	531	394	400	394	400	27663250	x	7mer-m8	531	NA	0	Mir-676	>CGTCCTA	>TAGGACG	0.9733533263206482
Mir676	7mer-m8	MFNG	447	703	709	703	709	19306987	x	7mer-m8	447	NA	0	Mir-676	>CGTCCTA	>TAGGACG	0.9733533263206482
Mir676	7mer-m8	GAN	530	535	541	535	541	27530897	x	7mer-m8	530	NA	0	Mir-676	>CGTCCTA	>TAGGACG	0.9733533263206482
Mir676	7mer-m8	TTF1	524	94	100	94	100	26496298	x	7mer-m8	524	NA	0	Mir-676	>CGTCCTA	>TAGGACG	0.9733533263206482
Mir676	7mer-m8	SBDS	509	242	248	242	248	23857755	x	7mer-m8	509	NA	0	Mir-676	>CGTCCTA	>TAGGACG	0.9733533263206482
Mir676	7mer-m8	BLNK	351	409	415	409	415	4745018	x	7mer-m8	351	NA	0	Mir-676	>CGTCCTA	>TAGGACG	0.9733533263206482
Mir676	7mer-m8	RAD18	398	569	575	569	575	10269821	x	7mer-m8	398	NA	0	Mir-676	>CGTCCTA	>TAGGACG	0.9733533263206482
Mir676	7mer-m8	STPG1	345	58	64	58	64	2994016	x	7mer-m8	345	NA	0	Mir-676	>CGTCCTA	>TAGGACG	0.9733533263206482
Mir676	7mer-m8	RPL32	345	30	36	30	36	2761609	x	7mer-m8	345	NA	0	Mir-676	>CGTCCTA	>TAGGACG	0.9733533263206482
Mir676	7mer-m8	TCP11L1	331	324	330	324	330	2066887	x	7mer-m8	331	NA	0	Mir-676	>CGTCCTA	>TAGGACG	0.9733533263206482
Mir676	7mer-m8	MXD3	531	169	175	169	175	27658894	x	7mer-m8	531	NA	0	Mir-676	>CGTCCTA	>TAGGACG	0.9733533263206482
Mir676	7mer-m8	VARS2	524	59	65	59	65	26574862	x	7mer-m8	524	NA	0	Mir-676	>CGTCCTA	>TAGGACG	0.9733533263206482
Mir676	7mer-m8	VARS2	538	757	763	757	763	29678397	x	7mer-m8	538	NA	0	Mir-676	>CGTCCTA	>TAGGACG	0.9733533263206482
Mir676	7mer-m8	B4GALT7	346	90	96	90	96	3286690	x	7mer-m8	346	NA	0	Mir-676	>CGTCCTA	>TAGGACG	0.9733533263206482
Mir676	7mer-m8	LMCD1	351	221	227	221	227	4640971	x	7mer-m8	351	NA	0	Mir-676	>CGTCCTA	>TAGGACG	0.9733533263206482
Mir676	7mer-m8	C1QTNF6	538	337	343	337	343	29646450	x	7mer-m8	538	NA	0	Mir-676	>CGTCCTA	>TAGGACG	0.9733533263206482
Mir676	7mer-m8	CEP72	351	52	58	52	58	4477981	x	7mer-m8	351	NA	0	Mir-676	>CGTCCTA	>TAGGACG	0.9733533263206482
Mir676	7mer-m8	MYL6	447	90	96	90	96	19293772	x	7mer-m8	447	NA	0	Mir-676	>CGTCCTA	>TAGGACG	0.9733533263206482
Mir676	7mer-m8	RNF182	522	337	343	337	343	26044310	x	7mer-m8	522	NA	0	Mir-676	>CGTCCTA	>TAGGACG	0.9733533263206482
Mir676	7mer-m8	CTDSP2	532	137	143	137	143	28205805	x	7mer-m8	532	NA	0	Mir-676	>CGTCCTA	>TAGGACG	0.9733533263206482
Mir676	7mer-m8	PIBF1	380	193	199	193	199	8314049	x	7mer-m8	380	NA	0	Mir-676	>CGTCCTA	>TAGGACG	0.9733533263206482
Mir676	7mer-m8	ALDH3B1	447	184	190	184	190	19121608	x	7mer-m8	447	NA	0	Mir-676	>CGTCCTA	>TAGGACG	0.9733533263206482
Mir676	7mer-m8	GON4L	420	74	80	74	80	13121148	x	7mer-m8	420	NA	0	Mir-676	>CGTCCTA	>TAGGACG	0.9733533263206482
Mir676	7mer-m8	DPH5	396	184	190	184	190	9757359	x	7mer-m8	396	NA	0	Mir-676	>CGTCCTA	>TAGGACG	0.9733533263206482
Mir676	7mer-m8	DGKZ	404	383	389	383	389	11018591	x	7mer-m8	404	NA	0	Mir-676	>CGTCCTA	>TAGGACG	0.9733533263206482
Mir676	7mer-m8	TM4SF4	447	520	526	520	526	19157186	x	7mer-m8	447	NA	0	Mir-676	>CGTCCTA	>TAGGACG	0.9733533263206482
Mir676	7mer-m8	RAX	346	535	541	535	541	3496983	x	7mer-m8	346	NA	0	Mir-676	>CGTCCTA	>TAGGACG	0.9733533263206482
Mir676	7mer-m8	MEIOSIN	447	308	314	308	314	19474699	x	7mer-m8	447	NA	0	Mir-676	>CGTCCTA	>TAGGACG	0.9733533263206482
Mir676	7mer-m8	INPPL1	522	164	170	164	170	26116249	x	7mer-m8	522	NA	0	Mir-676	>CGTCCTA	>TAGGACG	0.9733533263206482
Mir676	7mer-m8	GAL3ST3	548	336	342	336	342	29964100	x	7mer-m8	548	NA	0	Mir-676	>CGTCCTA	>TAGGACG	0.9733533263206482
Mir676	7mer-m8	LRRC8D	345	325	331	325	331	2978011	x	7mer-m8	345	NA	0	Mir-676	>CGTCCTA	>TAGGACG	0.9733533263206482
Mir676	7mer-m8	RAX	419	615	621	615	621	12969584	x	7mer-m8	419	NA	0	Mir-676	>CGTCCTA	>TAGGACG	0.9733533263206482
Mir676	7mer-m8	THADA	351	195	201	195	201	4701989	x	7mer-m8	351	NA	0	Mir-676	>CGTCCTA	>TAGGACG	0.9733533263206482
Mir676	7mer-m8	FANCI	346	25	31	25	31	3241556	x	7mer-m8	346	NA	0	Mir-676	>CGTCCTA	>TAGGACG	0.9733533263206482
Mir676	7mer-m8	NLE1	425	224	230	224	230	14276880	x	7mer-m8	425	NA	0	Mir-676	>CGTCCTA	>TAGGACG	0.9733533263206482
Mir676	7mer-m8	COTL1	485	187	193	187	193	22934473	x	7mer-m8	485	NA	0	Mir-676	>CGTCCTA	>TAGGACG	0.9733533263206482
Mir676	7mer-m8	EFHC1	522	21	27	21	27	26037795	x	7mer-m8	522	NA	0	Mir-676	>CGTCCTA	>TAGGACG	0.9733533263206482
Mir676	7mer-m8	TMCO3	509	190	196	190	196	23523994	x	7mer-m8	509	NA	0	Mir-676	>CGTCCTA	>TAGGACG	0.9733533263206482
Mir676	7mer-m8	CSF1R	350	410	416	410	416	4000973	x	7mer-m8	350	NA	0	Mir-676	>CGTCCTA	>TAGGACG	0.9733533263206482
Mir676	7mer-m8	SLC16A12	447	256	262	256	262	19194911	x	7mer-m8	447	NA	0	Mir-676	>CGTCCTA	>TAGGACG	0.9733533263206482
Mir676	7mer-m8	BGN	486	738	744	738	744	23423366	x	7mer-m8	486	NA	0	Mir-676	>CGTCCTA	>TAGGACG	0.9733533263206482
Mir676	7mer-m8	TMEM79	474	449	455	449	455	21707908	x	7mer-m8	474	NA	0	Mir-676	>CGTCCTA	>TAGGACG	0.9733533263206482
Mir676	7mer-m8	B4GALT7	548	90	96	90	96	29895705	x	7mer-m8	548	NA	0	Mir-676	>CGTCCTA	>TAGGACG	0.9733533263206482
Mir676	7mer-m8	SOX18	425	175	181	175	181	14172148	x	7mer-m8	425	NA	0	Mir-676	>CGTCCTA	>TAGGACG	0.9733533263206482
Mir676	7mer-m8	ALOX5	522	223	229	223	229	26186837	x	7mer-m8	522	NA	0	Mir-676	>CGTCCTA	>TAGGACG	0.9733533263206482
Mir676	7mer-m8	ZNF335	404	295	301	295	301	10917818	x	7mer-m8	404	NA	0	Mir-676	>CGTCCTA	>TAGGACG	0.9733533263206482
Mir676	7mer-m8	TPBG	553	634	640	634	640	30630541	x	7mer-m8	553	NA	0	Mir-676	>CGTCCTA	>TAGGACG	0.9733533263206482
Mir676	7mer-m8	GON4L	346	157	163	157	163	3222777	x	7mer-m8	346	NA	0	Mir-676	>CGTCCTA	>TAGGACG	0.9733533263206482
Mir676	7mer-m8	BMP10	350	727	733	727	733	4131061	x	7mer-m8	350	NA	0	Mir-676	>CGTCCTA	>TAGGACG	0.9733533263206482
Mir676	7mer-m8	PPP1R9A	404	158	164	158	164	11053973	x	7mer-m8	404	NA	0	Mir-676	>CGTCCTA	>TAGGACG	0.9733533263206482
Mir676	7mer-m8	MSANTD1	553	81	87	81	87	30560491	x	7mer-m8	553	NA	0	Mir-676	>CGTCCTA	>TAGGACG	0.9733533263206482
Mir676	7mer-m8	SNX21	532	198	204	198	204	28282127	x	7mer-m8	532	NA	0	Mir-676	>CGTCCTA	>TAGGACG	0.9733533263206482
Mir676	7mer-m8	TSN	446	78	84	78	84	18771697	x	7mer-m8	446	NA	0	Mir-676	>CGTCCTA	>TAGGACG	0.9733533263206482
Mir676	7mer-m8	CAMSAP3	420	96	102	96	102	13190269	x	7mer-m8	420	NA	0	Mir-676	>CGTCCTA	>TAGGACG	0.9733533263206482
Mir676	7mer-m8	PABPC4	548	256	262	256	262	29836461	x	7mer-m8	548	NA	0	Mir-676	>CGTCCTA	>TAGGACG	0.9733533263206482
Mir676	7mer-m8	LRRTM4	333	122	128	122	128	2500345	x	7mer-m8	333	NA	0	Mir-676	>CGTCCTA	>TAGGACG	0.9733533263206482
Mir676	7mer-m8	FANCC	440	598	604	598	604	18043999	x	7mer-m8	440	NA	0	Mir-676	>CGTCCTA	>TAGGACG	0.9733533263206482
Mir676	7mer-m8	RAB11B	385	851	857	851	857	9089891	x	7mer-m8	385	NA	0	Mir-676	>CGTCCTA	>TAGGACG	0.9733533263206482
Mir676	7mer-m8	TMEM202	510	218	224	218	224	23942349	x	7mer-m8	510	NA	0	Mir-676	>CGTCCTA	>TAGGACG	0.9733533263206482
Mir676	7mer-m8	DLL1	474	180	186	180	186	21914929	x	7mer-m8	474	NA	0	Mir-676	>CGTCCTA	>TAGGACG	0.9733533263206482
Mir676	7mer-m8	HSD17B1	524	86	92	86	92	26713450	x	7mer-m8	524	NA	0	Mir-676	>CGTCCTA	>TAGGACG	0.9733533263206482
Mir676	7mer-m8	SERINC2	404	369	375	369	375	11094083	x	7mer-m8	404	NA	0	Mir-676	>CGTCCTA	>TAGGACG	0.9733533263206482
Mir676	7mer-m8	PTDSS1	447	283	289	283	289	19170041	x	7mer-m8	447	NA	0	Mir-676	>CGTCCTA	>TAGGACG	0.9733533263206482
Mir676	7mer-m8	TMEM79	532	449	455	449	455	28000744	x	7mer-m8	532	NA	0	Mir-676	>CGTCCTA	>TAGGACG	0.9733533263206482
Mir676	7mer-m8	DLL1	530	180	186	180	186	27418407	x	7mer-m8	530	NA	0	Mir-676	>CGTCCTA	>TAGGACG	0.9733533263206482
Mir676	7mer-m8	ACADS	394	583	589	583	589	9675582	x	7mer-m8	394	NA	0	Mir-676	>CGTCCTA	>TAGGACG	0.9733533263206482
Mir676	7mer-m8	FXYD5	532	131	137	131	137	28323306	x	7mer-m8	532	NA	0	Mir-676	>CGTCCTA	>TAGGACG	0.9733533263206482
Mir676	7mer-m8	BIRC2	447	68	74	68	74	19097192	x	7mer-m8	447	NA	0	Mir-676	>CGTCCTA	>TAGGACG	0.9733533263206482
Mir676	7mer-m8	BIRC2	345	68	74	68	74	2942323	x	7mer-m8	345	NA	0	Mir-676	>CGTCCTA	>TAGGACG	0.9733533263206482
Mir676	7mer-m8	TMEM81	553	220	226	220	226	30800466	x	7mer-m8	553	NA	0	Mir-676	>CGTCCTA	>TAGGACG	0.9733533263206482
Mir676	7mer-m8	ANGEL2	385	211	217	211	217	8686989	x	7mer-m8	385	NA	0	Mir-676	>CGTCCTA	>TAGGACG	0.9733533263206482
Mir676	7mer-m8	TIAM2	553	43	49	43	49	30623437	x	7mer-m8	553	NA	0	Mir-676	>CGTCCTA	>TAGGACG	0.9733533263206482
Mir676	7mer-m8	GAL3ST3	420	337	343	337	343	13279387	x	7mer-m8	420	NA	0	Mir-676	>CGTCCTA	>TAGGACG	0.9733533263206482
Mir676	7mer-m8	TCTN3	553	436	442	436	442	30823371	x	7mer-m8	553	NA	0	Mir-676	>CGTCCTA	>TAGGACG	0.9733533263206482
Mir676	7mer-m8	RAB26	448	206	212	206	212	19809158	x	7mer-m8	448	NA	0	Mir-676	>CGTCCTA	>TAGGACG	0.9733533263206482
Mir676	7mer-m8	TSHZ1	398	116	122	116	122	10360556	x	7mer-m8	398	NA	0	Mir-676	>CGTCCTA	>TAGGACG	0.9733533263206482
Mir676	7mer-m8	KBTBD4	474	514	520	514	520	21837317	x	7mer-m8	474	NA	0	Mir-676	>CGTCCTA	>TAGGACG	0.9733533263206482
Mir676	7mer-m8	TRIM9	351	608	614	608	614	4453795	x	7mer-m8	351	NA	0	Mir-676	>CGTCCTA	>TAGGACG	0.9733533263206482
Mir676	7mer-m8	NDUFAF8	404	91	97	91	97	11236813	x	7mer-m8	404	NA	0	Mir-676	>CGTCCTA	>TAGGACG	0.9733533263206482
Mir676	7mer-m8	SYNGR2	394	292	298	292	298	9648029	x	7mer-m8	394	NA	0	Mir-676	>CGTCCTA	>TAGGACG	0.9733533263206482
Mir676	7mer-m8	DOK2	394	155	161	155	161	9681628	x	7mer-m8	394	NA	0	Mir-676	>CGTCCTA	>TAGGACG	0.9733533263206482
Mir676	7mer-m8	KCNC1	333	135	141	135	141	2590374	x	7mer-m8	333	NA	0	Mir-676	>CGTCCTA	>TAGGACG	0.9733533263206482
Mir676	7mer-m8	UNC45A	351	369	375	369	375	4472153	x	7mer-m8	351	NA	0	Mir-676	>CGTCCTA	>TAGGACG	0.9733533263206482
Mir676	7mer-m8	PPP6R1	532	148	154	148	154	28335864	x	7mer-m8	532	NA	0	Mir-676	>CGTCCTA	>TAGGACG	0.9733533263206482
Mir676	7mer-m8	SLC10A2	509	715	721	715	721	23523171	x	7mer-m8	509	NA	0	Mir-676	>CGTCCTA	>TAGGACG	0.9733533263206482
Mir676	7mer-m8	DMKN	524	48	54	48	54	26732793	x	7mer-m8	524	NA	0	Mir-676	>CGTCCTA	>TAGGACG	0.9733533263206482
Mir676	7mer-m8	RHOH	530	267	273	267	273	27279690	x	7mer-m8	530	NA	0	Mir-676	>CGTCCTA	>TAGGACG	0.9733533263206482
Mir676	7mer-m8	HES4	440	677	683	677	683	17938968	x	7mer-m8	440	NA	0	Mir-676	>CGTCCTA	>TAGGACG	0.9733533263206482
Mir676	7mer-m8	EVA1C	350	515	521	515	521	4349598	x	7mer-m8	350	NA	0	Mir-676	>CGTCCTA	>TAGGACG	0.9733533263206482
Mir676	7mer-m8	NPPA	548	166	172	166	172	29830156	x	7mer-m8	548	NA	0	Mir-676	>CGTCCTA	>TAGGACG	0.9733533263206482
Mir676	7mer-m8	CIROZ	483	25	31	25	31	22534104	x	7mer-m8	483	NA	0	Mir-676	>CGTCCTA	>TAGGACG	0.9733533263206482
Mir676	7mer-m8	CHRM3	333	81	87	81	87	2652292	x	7mer-m8	333	NA	0	Mir-676	>CGTCCTA	>TAGGACG	0.9733533263206482
Mir676	7mer-m8	DPH5	474	167	173	167	173	21699187	x	7mer-m8	474	NA	0	Mir-676	>CGTCCTA	>TAGGACG	0.9733533263206482
Mir676	7mer-m8	CD300LF	447	308	314	308	314	19429848	x	7mer-m8	447	NA	0	Mir-676	>CGTCCTA	>TAGGACG	0.9733533263206482
Mir676	7mer-m8	AUTS2	553	101	107	101	107	30918678	x	7mer-m8	553	NA	0	Mir-676	>CGTCCTA	>TAGGACG	0.9733533263206482
Mir676	7mer-m8	SDHAF2	486	278	284	278	284	23286717	x	7mer-m8	486	NA	0	Mir-676	>CGTCCTA	>TAGGACG	0.9733533263206482
Mir676	7mer-m8	NCF4	380	76	82	76	82	8401943	x	7mer-m8	380	NA	0	Mir-676	>CGTCCTA	>TAGGACG	0.9733533263206482
Mir676	7mer-m8	DRC1	510	285	291	285	291	24212311	x	7mer-m8	510	NA	0	Mir-676	>CGTCCTA	>TAGGACG	0.9733533263206482
Mir676	7mer-m8	ZBTB22	486	253	259	253	259	23092953	x	7mer-m8	486	NA	0	Mir-676	>CGTCCTA	>TAGGACG	0.9733533263206482
Mir676	7mer-m8	TP53	509	222	228	222	228	23818917	x	7mer-m8	509	NA	0	Mir-676	>CGTCCTA	>TAGGACG	0.9733533263206482
Mir676	7mer-m8	SNAPC4	447	156	162	156	162	19385655	x	7mer-m8	447	NA	0	Mir-676	>CGTCCTA	>TAGGACG	0.9733533263206482
Mir676	7mer-m8	P3H3	351	126	132	126	132	4664228	x	7mer-m8	351	NA	0	Mir-676	>CGTCCTA	>TAGGACG	0.9733533263206482
Mir676	7mer-m8	CNDP2	485	179	185	179	185	22880219	x	7mer-m8	485	NA	0	Mir-676	>CGTCCTA	>TAGGACG	0.9733533263206482
Mir676	7mer-m8	ZBED1	331	427	433	427	433	2290182	x	7mer-m8	331	NA	0	Mir-676	>CGTCCTA	>TAGGACG	0.9733533263206482
Mir676	7mer-m8	GAL3ST3	351	338	344	338	344	4600522	x	7mer-m8	351	NA	0	Mir-676	>CGTCCTA	>TAGGACG	0.9733533263206482
Mir676	7mer-m8	P3H3	538	148	154	148	154	29659296	x	7mer-m8	538	NA	0	Mir-676	>CGTCCTA	>TAGGACG	0.9733533263206482
Mir676	7mer-m8	C8A	333	291	297	291	297	2404913	x	7mer-m8	333	NA	0	Mir-676	>CGTCCTA	>TAGGACG	0.9733533263206482
Mir676	7mer-m8	GAL3ST3	331	336	342	336	342	2075570	x	7mer-m8	331	NA	0	Mir-676	>CGTCCTA	>TAGGACG	0.9733533263206482
Mir676	7mer-m8	COQ5	333	274	280	274	280	2641804	x	7mer-m8	333	NA	0	Mir-676	>CGTCCTA	>TAGGACG	0.9733533263206482
Mir676	7mer-m8	VARS2	331	59	65	59	65	2134454	x	7mer-m8	331	NA	0	Mir-676	>CGTCCTA	>TAGGACG	0.9733533263206482
Mir676	7mer-m8	ALOX5	509	221	227	221	227	23767891	x	7mer-m8	509	NA	0	Mir-676	>CGTCCTA	>TAGGACG	0.9733533263206482
Mir676	7mer-m8	COL2A1	448	84	90	84	90	19674237	x	7mer-m8	448	NA	0	Mir-676	>CGTCCTA	>TAGGACG	0.9733533263206482
Mir676	7mer-m8	DLL1	532	178	184	178	184	28247641	x	7mer-m8	532	NA	0	Mir-676	>CGTCCTA	>TAGGACG	0.9733533263206482
Mir676	7mer-m8	CBX2	446	326	332	326	332	18930671	x	7mer-m8	446	NA	0	Mir-676	>CGTCCTA	>TAGGACG	0.9733533263206482
Mir676	7mer-m8	HYAL1	380	95	101	95	101	8576031	x	7mer-m8	380	NA	0	Mir-676	>CGTCCTA	>TAGGACG	0.9733533263206482
Mir676	7mer-m8	ZDHHC18	474	420	426	420	426	21684181	x	7mer-m8	474	NA	0	Mir-676	>CGTCCTA	>TAGGACG	0.9733533263206482
Mir676	7mer-m8	PCMT1	396	58	64	58	64	9933049	x	7mer-m8	396	NA	0	Mir-676	>CGTCCTA	>TAGGACG	0.9733533263206482
Mir676	7mer-m8	CORO7	425	230	236	230	236	14186869	x	7mer-m8	425	NA	0	Mir-676	>CGTCCTA	>TAGGACG	0.9733533263206482
Mir676	7mer-m8	KCNC1	531	135	141	135	141	27742102	x	7mer-m8	531	NA	0	Mir-676	>CGTCCTA	>TAGGACG	0.9733533263206482
Mir676	7mer-m8	RFX8	522	57	63	57	63	26213621	x	7mer-m8	522	NA	0	Mir-676	>CGTCCTA	>TAGGACG	0.9733533263206482
Mir676	7mer-m8	MSX1	345	396	402	396	402	2794937	x	7mer-m8	345	NA	0	Mir-676	>CGTCCTA	>TAGGACG	0.9733533263206482
Mir676	7mer-m8	PHETA1	553	21	27	21	27	30931580	x	7mer-m8	553	NA	0	Mir-676	>CGTCCTA	>TAGGACG	0.9733533263206482
Mir676	7mer-m8	IRS2	419	300	306	300	306	13025158	x	7mer-m8	419	NA	0	Mir-676	>CGTCCTA	>TAGGACG	0.9733533263206482
Mir676	7mer-m8	GAL3ST3	346	333	339	333	339	3391505	x	7mer-m8	346	NA	0	Mir-676	>CGTCCTA	>TAGGACG	0.9733533263206482
Mir676	7mer-m8	TMUB2	553	131	137	131	137	30857486	x	7mer-m8	553	NA	0	Mir-676	>CGTCCTA	>TAGGACG	0.9733533263206482
Mir676	7mer-m8	CTNNAL1	538	261	267	261	267	29586418	x	7mer-m8	538	NA	0	Mir-676	>CGTCCTA	>TAGGACG	0.9733533263206482
Mir676	7mer-m8	HDAC10	447	42	48	42	48	19311203	x	7mer-m8	447	NA	0	Mir-676	>CGTCCTA	>TAGGACG	0.9733533263206482
Mir676	7mer-m8	MYT1L	346	601	607	601	607	3482205	x	7mer-m8	346	NA	0	Mir-676	>CGTCCTA	>TAGGACG	0.9733533263206482
Mir676	7mer-m8	UNC45A	396	373	379	373	379	9819020	x	7mer-m8	396	NA	0	Mir-676	>CGTCCTA	>TAGGACG	0.9733533263206482
Mir676	7mer-m8	B4GALT7	538	90	96	90	96	29541956	x	7mer-m8	538	NA	0	Mir-676	>CGTCCTA	>TAGGACG	0.9733533263206482
Mir676	7mer-m8	B4GALT7	420	90	96	90	96	13181368	x	7mer-m8	420	NA	0	Mir-676	>CGTCCTA	>TAGGACG	0.9733533263206482
Mir676	7mer-m8	RASEF	538	200	206	200	206	29591965	x	7mer-m8	538	NA	0	Mir-676	>CGTCCTA	>TAGGACG	0.9733533263206482
Mir676	7mer-m8	R3HDM1	333	100	106	100	106	2372207	x	7mer-m8	333	NA	0	Mir-676	>CGTCCTA	>TAGGACG	0.9733533263206482
Mir676	7mer-m8	UNC93A	510	23	29	23	29	24081463	x	7mer-m8	510	NA	0	Mir-676	>CGTCCTA	>TAGGACG	0.9733533263206482
Mir676	7mer-m8	TTC22	524	143	149	143	149	26367567	x	7mer-m8	524	NA	0	Mir-676	>CGTCCTA	>TAGGACG	0.9733533263206482
Mir676	7mer-m8	LYG1	440	440	446	440	446	18124797	x	7mer-m8	440	NA	0	Mir-676	>CGTCCTA	>TAGGACG	0.9733533263206482
Mir676	7mer-m8	UNC45A	548	122	128	122	128	29878088	x	7mer-m8	548	NA	0	Mir-676	>CGTCCTA	>TAGGACG	0.9733533263206482
Mir676	7mer-m8	VSIG8	510	154	160	154	160	23888574	x	7mer-m8	510	NA	0	Mir-676	>CGTCCTA	>TAGGACG	0.9733533263206482
Mir676	7mer-m8	SAT2	331	637	643	637	643	2261143	x	7mer-m8	331	NA	0	Mir-676	>CGTCCTA	>TAGGACG	0.9733533263206482
Mir676	7mer-m8	EDN3	420	157	163	157	163	13380079	x	7mer-m8	420	NA	0	Mir-676	>CGTCCTA	>TAGGACG	0.9733533263206482
Mir676	7mer-m8	STT3A	345	49	55	49	55	2947311	x	7mer-m8	345	NA	0	Mir-676	>CGTCCTA	>TAGGACG	0.9733533263206482
Mir676	7mer-m8	RUNDC3A	350	109	115	109	115	4092143	x	7mer-m8	350	NA	0	Mir-676	>CGTCCTA	>TAGGACG	0.9733533263206482
Mir676	7mer-m8	EXOSC2	509	166	172	166	172	23757475	x	7mer-m8	509	NA	0	Mir-676	>CGTCCTA	>TAGGACG	0.9733533263206482
Mir676	7mer-m8	SMUG1	474	553	559	553	559	21887887	x	7mer-m8	474	NA	0	Mir-676	>CGTCCTA	>TAGGACG	0.9733533263206482
Mir676	7mer-m8	STT3A	447	49	55	49	55	19101770	x	7mer-m8	447	NA	0	Mir-676	>CGTCCTA	>TAGGACG	0.9733533263206482
Mir676	7mer-m8	ELOVL3	333	79	85	79	85	2663257	x	7mer-m8	333	NA	0	Mir-676	>CGTCCTA	>TAGGACG	0.9733533263206482
Mir676	7mer-m8	IRS2	331	285	291	285	291	2233496	x	7mer-m8	331	NA	0	Mir-676	>CGTCCTA	>TAGGACG	0.9733533263206482
Mir676	7mer-m8	ST3GAL3	385	801	807	801	807	8792232	x	7mer-m8	385	NA	0	Mir-676	>CGTCCTA	>TAGGACG	0.9733533263206482
Mir676	7mer-m8	LIPH	510	783	789	783	789	24135758	x	7mer-m8	510	NA	0	Mir-676	>CGTCCTA	>TAGGACG	0.9733533263206482
Mir676	7mer-m8	FBXO24	522	116	122	116	122	26316674	x	7mer-m8	522	NA	0	Mir-676	>CGTCCTA	>TAGGACG	0.9733533263206482
Mir676	7mer-m8	NTAQ1	419	36	42	36	42	13017170	x	7mer-m8	419	NA	0	Mir-676	>CGTCCTA	>TAGGACG	0.9733533263206482
Mir676	7mer-m8	FAT1	398	627	633	627	633	10442179	x	7mer-m8	398	NA	0	Mir-676	>CGTCCTA	>TAGGACG	0.9733533263206482
Mir676	7mer-m8	STT3A	553	47	53	47	53	30540042	x	7mer-m8	553	NA	0	Mir-676	>CGTCCTA	>TAGGACG	0.9733533263206482
Mir676	7mer-m8	BHMT	345	374	380	374	380	2807676	x	7mer-m8	345	NA	0	Mir-676	>CGTCCTA	>TAGGACG	0.9733533263206482
Mir676	7mer-m8	PADI3	350	19	25	19	25	3977985	x	7mer-m8	350	NA	0	Mir-676	>CGTCCTA	>TAGGACG	0.9733533263206482
Mir676	7mer-m8	AATK	351	427	433	427	433	4820990	x	7mer-m8	351	NA	0	Mir-676	>CGTCCTA	>TAGGACG	0.9733533263206482
Mir676	7mer-m8	BMS1	532	167	173	167	173	28298089	x	7mer-m8	532	NA	0	Mir-676	>CGTCCTA	>TAGGACG	0.9733533263206482
Mir676	7mer-m8	H6PD	532	311	317	311	317	27972884	x	7mer-m8	532	NA	0	Mir-676	>CGTCCTA	>TAGGACG	0.9733533263206482
Mir676	7mer-m8	MAFB	419	562	568	562	568	12989096	x	7mer-m8	419	NA	0	Mir-676	>CGTCCTA	>TAGGACG	0.9733533263206482
Mir676	7mer-m8	GNB3	345	30	36	30	36	2895235	x	7mer-m8	345	NA	0	Mir-676	>CGTCCTA	>TAGGACG	0.9733533263206482
Mir676	7mer-m8	LSM2	532	298	304	298	304	28191630	x	7mer-m8	532	NA	0	Mir-676	>CGTCCTA	>TAGGACG	0.9733533263206482
Mir676	7mer-m8	GAL3ST3	447	548	554	548	554	19119435	x	7mer-m8	447	NA	0	Mir-676	>CGTCCTA	>TAGGACG	0.9733533263206482
Mir676	7mer-m8	CNTROB	345	260	266	260	266	3100171	x	7mer-m8	345	NA	0	Mir-676	>CGTCCTA	>TAGGACG	0.9733533263206482
Mir676	7mer-m8	SIRT3	419	265	271	265	271	13090431	x	7mer-m8	419	NA	0	Mir-676	>CGTCCTA	>TAGGACG	0.9733533263206482
Mir676	7mer-m8	C4H3ORF80	532	55	61	55	61	28077571	x	7mer-m8	532	NA	0	Mir-676	>CGTCCTA	>TAGGACG	0.9733533263206482
Mir676	7mer-m8	C27H12ORF4	350	175	181	175	181	4313504	x	7mer-m8	350	NA	0	Mir-676	>CGTCCTA	>TAGGACG	0.9733533263206482
Mir676	7mer-m8	PCMT1	530	58	64	58	64	27420336	x	7mer-m8	530	NA	0	Mir-676	>CGTCCTA	>TAGGACG	0.9733533263206482
Mir676	7mer-m8	BMP10	350	490	496	490	496	4131060	x	7mer-m8	350	NA	0	Mir-676	>CGTCCTA	>TAGGACG	0.9733533263206482
Mir676	7mer-m8	SART3	531	128	134	128	134	27832620	x	7mer-m8	531	NA	0	Mir-676	>CGTCCTA	>TAGGACG	0.9733533263206482
Mir676	7mer-m8	INSYN2A	532	77	83	77	83	28287188	x	7mer-m8	532	NA	0	Mir-676	>CGTCCTA	>TAGGACG	0.9733533263206482
Mir676	7mer-m8	LMCD1	396	243	249	243	249	9909698	x	7mer-m8	396	NA	0	Mir-676	>CGTCCTA	>TAGGACG	0.9733533263206482
Mir676	7mer-m8	SSTR1	548	44	50	44	50	29865247	x	7mer-m8	548	NA	0	Mir-676	>CGTCCTA	>TAGGACG	0.9733533263206482
Mir676	7mer-m8	MRAP	524	369	375	369	375	26476670	x	7mer-m8	524	NA	0	Mir-676	>CGTCCTA	>TAGGACG	0.9733533263206482
Mir676	7mer-m8	LAGE3	420	166	172	166	172	13502838	x	7mer-m8	420	NA	0	Mir-676	>CGTCCTA	>TAGGACG	0.9733533263206482
Mir676	7mer-m8	FAT1	396	633	639	633	639	10040787	x	7mer-m8	396	NA	0	Mir-676	>CGTCCTA	>TAGGACG	0.9733533263206482
Mir676	7mer-m8	CTNNAL1	531	261	267	261	267	27708034	x	7mer-m8	531	NA	0	Mir-676	>CGTCCTA	>TAGGACG	0.9733533263206482
Mir676	7mer-m8	UTS2R	524	519	525	519	525	26709463	x	7mer-m8	524	NA	0	Mir-676	>CGTCCTA	>TAGGACG	0.9733533263206482
Mir676	7mer-m8	PRR12	486	193	199	193	199	22985587	x	7mer-m8	486	NA	0	Mir-676	>CGTCCTA	>TAGGACG	0.9733533263206482
Mir676	7mer-m8	CRLF2	447	317	323	317	323	19499240	x	7mer-m8	447	NA	0	Mir-676	>CGTCCTA	>TAGGACG	0.9733533263206482
Mir676	7mer-m8	WDR27	474	180	186	180	186	21915295	x	7mer-m8	474	NA	0	Mir-676	>CGTCCTA	>TAGGACG	0.9733533263206482
Mir676	7mer-m8	PLIN3	522	85	91	85	91	26295762	x	7mer-m8	522	NA	0	Mir-676	>CGTCCTA	>TAGGACG	0.9733533263206482
Mir676	7mer-m8	CAST	351	625	631	625	631	4485434	x	7mer-m8	351	NA	0	Mir-676	>CGTCCTA	>TAGGACG	0.9733533263206482
Mir676	7mer-m8	TMEM79	398	449	455	449	455	10069267	x	7mer-m8	398	NA	0	Mir-676	>CGTCCTA	>TAGGACG	0.9733533263206482
Mir676	7mer-m8	CIMIP3	548	106	112	106	112	29986637	x	7mer-m8	548	NA	0	Mir-676	>CGTCCTA	>TAGGACG	0.9733533263206482
Mir676	7mer-m8	NNAT	425	698	704	698	704	14176679	x	7mer-m8	425	NA	0	Mir-676	>CGTCCTA	>TAGGACG	0.9733533263206482
Mir676	7mer-m8	ALOX5	333	225	231	225	231	2658823	x	7mer-m8	333	NA	0	Mir-676	>CGTCCTA	>TAGGACG	0.9733533263206482
Mir676	7mer-m8	ZRANB1	446	77	83	77	83	18880982	x	7mer-m8	446	NA	0	Mir-676	>CGTCCTA	>TAGGACG	0.9733533263206482
Mir676	7mer-m8	EIF2B2	419	408	414	408	414	12698052	x	7mer-m8	419	NA	0	Mir-676	>CGTCCTA	>TAGGACG	0.9733533263206482
Mir676	7mer-m8	MTRF1	398	266	272	266	272	10379711	x	7mer-m8	398	NA	0	Mir-676	>CGTCCTA	>TAGGACG	0.9733533263206482
Mir676	7mer-m8	FAM50B	509	57	63	57	63	23584487	x	7mer-m8	509	NA	0	Mir-676	>CGTCCTA	>TAGGACG	0.9733533263206482
Mir676	7mer-m8	SOX18	331	175	181	175	181	2177963	x	7mer-m8	331	NA	0	Mir-676	>CGTCCTA	>TAGGACG	0.9733533263206482
Mir676	7mer-m8	GATA5	553	299	305	299	305	30748196	x	7mer-m8	553	NA	0	Mir-676	>CGTCCTA	>TAGGACG	0.9733533263206482
Mir676	7mer-m8	CCNJL	510	364	370	364	370	24079885	x	7mer-m8	510	NA	0	Mir-676	>CGTCCTA	>TAGGACG	0.9733533263206482
Mir676	7mer-m8	AP3D1	333	549	555	549	555	2305941	x	7mer-m8	333	NA	0	Mir-676	>CGTCCTA	>TAGGACG	0.9733533263206482
Mir676	7mer-m8	FBXW5	398	102	108	102	108	10235562	x	7mer-m8	398	NA	0	Mir-676	>CGTCCTA	>TAGGACG	0.9733533263206482
Mir676	7mer-m8	RLBP1	538	239	245	239	245	29504589	x	7mer-m8	538	NA	0	Mir-676	>CGTCCTA	>TAGGACG	0.9733533263206482
Mir676	7mer-m8	CALN1	351	278	284	278	284	4713490	x	7mer-m8	351	NA	0	Mir-676	>CGTCCTA	>TAGGACG	0.9733533263206482
Mir676	7mer-m8	PLPP4	548	44	50	44	50	30053250	x	7mer-m8	548	NA	0	Mir-676	>CGTCCTA	>TAGGACG	0.9733533263206482
Mir676	7mer-m8	TUSC1	331	405	411	405	411	2033171	x	7mer-m8	331	NA	0	Mir-676	>CGTCCTA	>TAGGACG	0.9733533263206482
Mir676	7mer-m8	GATB	420	767	773	767	773	13212050	x	7mer-m8	420	NA	0	Mir-676	>CGTCCTA	>TAGGACG	0.9733533263206482
Mir676	7mer-m8	TICRR	345	20	26	20	26	2846691	x	7mer-m8	345	NA	0	Mir-676	>CGTCCTA	>TAGGACG	0.9733533263206482
Mir676	7mer-m8	DMKN	351	48	54	48	54	4780199	x	7mer-m8	351	NA	0	Mir-676	>CGTCCTA	>TAGGACG	0.9733533263206482
Mir676	7mer-m8	ACRBP	509	219	225	219	225	23637745	x	7mer-m8	509	NA	0	Mir-676	>CGTCCTA	>TAGGACG	0.9733533263206482
Mir676	7mer-m8	MRRF	553	232	238	232	238	30552867	x	7mer-m8	553	NA	0	Mir-676	>CGTCCTA	>TAGGACG	0.9733533263206482
Mir676	7mer-m8	CIDEC	522	288	294	288	294	26311332	x	7mer-m8	522	NA	0	Mir-676	>CGTCCTA	>TAGGACG	0.9733533263206482
Mir676	7mer-m8	KCNF1	446	135	141	135	141	18829506	x	7mer-m8	446	NA	0	Mir-676	>CGTCCTA	>TAGGACG	0.9733533263206482
Mir676	7mer-m8	CEP72	474	125	131	125	131	21719700	x	7mer-m8	474	NA	0	Mir-676	>CGTCCTA	>TAGGACG	0.9733533263206482
Mir676	7mer-m8	CLDN15	350	74	80	74	80	4031706	x	7mer-m8	350	NA	0	Mir-676	>CGTCCTA	>TAGGACG	0.9733533263206482
Mir676	7mer-m8	CTNNAL1	331	219	225	219	225	2027588	x	7mer-m8	331	NA	0	Mir-676	>CGTCCTA	>TAGGACG	0.9733533263206482
Mir676	7mer-m8	WDR18	538	119	125	119	125	29554857	x	7mer-m8	538	NA	0	Mir-676	>CGTCCTA	>TAGGACG	0.9733533263206482
Mir676	7mer-m8	KIF5C	350	529	535	529	535	4232331	x	7mer-m8	350	NA	0	Mir-676	>CGTCCTA	>TAGGACG	0.9733533263206482
Mir676	7mer-m8	GTF3C4	420	69	75	69	75	13239397	x	7mer-m8	420	NA	0	Mir-676	>CGTCCTA	>TAGGACG	0.9733533263206482
Mir676	7mer-m8	JADE3	404	408	414	408	414	11258098	x	7mer-m8	404	NA	0	Mir-676	>CGTCCTA	>TAGGACG	0.9733533263206482
Mir676	7mer-m8	C7H11ORF52	394	536	542	536	542	9487428	x	7mer-m8	394	NA	0	Mir-676	>CGTCCTA	>TAGGACG	0.9733533263206482
Mir676	7mer-m8	PRPSAP1	486	55	61	55	61	23240086	x	7mer-m8	486	NA	0	Mir-676	>CGTCCTA	>TAGGACG	0.9733533263206482
Mir676	7mer-m8	RFX8	447	55	61	55	61	19324281	x	7mer-m8	447	NA	0	Mir-676	>CGTCCTA	>TAGGACG	0.9733533263206482
Mir676	7mer-m8	SIRT3	420	265	271	265	271	13283441	x	7mer-m8	420	NA	0	Mir-676	>CGTCCTA	>TAGGACG	0.9733533263206482
Mir676	7mer-m8	HDAC3	524	236	242	236	242	26438589	x	7mer-m8	524	NA	0	Mir-676	>CGTCCTA	>TAGGACG	0.9733533263206482
Mir676	7mer-m8	NLRC3	510	293	299	293	299	24296720	x	7mer-m8	510	NA	0	Mir-676	>CGTCCTA	>TAGGACG	0.9733533263206482
Mir676	7mer-m8	USP30	510	656	662	656	662	24120193	x	7mer-m8	510	NA	0	Mir-676	>CGTCCTA	>TAGGACG	0.9733533263206482
Mir676	7mer-m8	NAF1	346	428	434	428	434	3318157	x	7mer-m8	346	NA	0	Mir-676	>CGTCCTA	>TAGGACG	0.9733533263206482
Mir676	7mer-m8	SSR1	486	38	44	38	44	23415910	x	7mer-m8	486	NA	0	Mir-676	>CGTCCTA	>TAGGACG	0.9733533263206482
Mir676	7mer-m8	TMEM52	486	235	241	235	241	23019010	x	7mer-m8	486	NA	0	Mir-676	>CGTCCTA	>TAGGACG	0.9733533263206482
Mir676	7mer-m8	TMEM106C	419	355	361	355	361	12940039	x	7mer-m8	419	NA	0	Mir-676	>CGTCCTA	>TAGGACG	0.9733533263206482
Mir676	7mer-m8	CTBP2	485	193	199	193	199	22677885	x	7mer-m8	485	NA	0	Mir-676	>CGTCCTA	>TAGGACG	0.9733533263206482
Mir676	7mer-m8	DISP3	350	659	665	659	665	3979786	x	7mer-m8	350	NA	0	Mir-676	>CGTCCTA	>TAGGACG	0.9733533263206482
Mir676	7mer-m8	MMP17	524	358	364	358	364	26650067	x	7mer-m8	524	NA	0	Mir-676	>CGTCCTA	>TAGGACG	0.9733533263206482
Mir676	7mer-m8	GGA1	553	382	388	382	388	30772370	x	7mer-m8	553	NA	0	Mir-676	>CGTCCTA	>TAGGACG	0.9733533263206482
Mir676	7mer-m8	MPND	485	43	49	43	49	22609494	x	7mer-m8	485	NA	0	Mir-676	>CGTCCTA	>TAGGACG	0.9733533263206482
Mir676	7mer-m8	PTDSS1	350	573	579	573	579	4338321	x	7mer-m8	350	NA	0	Mir-676	>CGTCCTA	>TAGGACG	0.9733533263206482
Mir676	7mer-m8	FLOT2	530	479	485	479	485	27541136	x	7mer-m8	530	NA	0	Mir-676	>CGTCCTA	>TAGGACG	0.9733533263206482
Mir676	7mer-m8	FXYD5	425	131	137	131	137	14253499	x	7mer-m8	425	NA	0	Mir-676	>CGTCCTA	>TAGGACG	0.9733533263206482
Mir676	7mer-m8	TGIF2LX	447	350	356	350	356	19506744	x	7mer-m8	447	NA	0	Mir-676	>CGTCCTA	>TAGGACG	0.9733533263206482
Mir676	7mer-m8	HSPB3	510	22	28	22	28	24065275	x	7mer-m8	510	NA	0	Mir-676	>CGTCCTA	>TAGGACG	0.9733533263206482
Mir676	7mer-m8	TM4SF4	345	88	94	88	94	2774318	x	7mer-m8	345	NA	0	Mir-676	>CGTCCTA	>TAGGACG	0.9733533263206482
Mir676	7mer-m8	CBY1	447	318	324	318	324	19308124	x	7mer-m8	447	NA	0	Mir-676	>CGTCCTA	>TAGGACG	0.9733533263206482
Mir676	7mer-m8	TIMP4	522	264	270	264	270	26312079	x	7mer-m8	522	NA	0	Mir-676	>CGTCCTA	>TAGGACG	0.9733533263206482
Mir676	7mer-m8	PPP6R1	419	148	154	148	154	13047091	x	7mer-m8	419	NA	0	Mir-676	>CGTCCTA	>TAGGACG	0.9733533263206482
Mir676	7mer-m8	MOK	538	304	310	304	310	29525274	x	7mer-m8	538	NA	0	Mir-676	>CGTCCTA	>TAGGACG	0.9733533263206482
Mir676	7mer-m8	STT3A	398	51	57	51	57	10233384	x	7mer-m8	398	NA	0	Mir-676	>CGTCCTA	>TAGGACG	0.9733533263206482
Mir676	7mer-m8	SDCBP2	447	849	855	849	855	19320337	x	7mer-m8	447	NA	0	Mir-676	>CGTCCTA	>TAGGACG	0.9733533263206482
Mir676	7mer-m8	TUSC1	425	404	410	404	410	14108991	x	7mer-m8	425	NA	0	Mir-676	>CGTCCTA	>TAGGACG	0.9733533263206482
Mir676	7mer-m8	SOX18	419	175	181	175	181	12984621	x	7mer-m8	419	NA	0	Mir-676	>CGTCCTA	>TAGGACG	0.9733533263206482
Mir676	7mer-m8	FARP2	333	113	119	113	119	2385501	x	7mer-m8	333	NA	0	Mir-676	>CGTCCTA	>TAGGACG	0.9733533263206482
Mir676	7mer-m8	NOTUM	350	62	68	62	68	4084556	x	7mer-m8	350	NA	0	Mir-676	>CGTCCTA	>TAGGACG	0.9733533263206482
Mir676	7mer-m8	FBXW5	419	110	116	110	116	12867830	x	7mer-m8	419	NA	0	Mir-676	>CGTCCTA	>TAGGACG	0.9733533263206482
Mir676	7mer-m8	IPO9	385	403	409	403	409	9059108	x	7mer-m8	385	NA	0	Mir-676	>CGTCCTA	>TAGGACG	0.9733533263206482
Mir676	7mer-m8	FREY1	396	618	624	618	624	9862371	x	7mer-m8	396	NA	0	Mir-676	>CGTCCTA	>TAGGACG	0.9733533263206482
Mir676	7mer-m8	PKNOX1	345	130	136	130	136	2781126	x	7mer-m8	345	NA	0	Mir-676	>CGTCCTA	>TAGGACG	0.9733533263206482
Mir676	7mer-m8	LRSAM1	448	292	298	292	298	19616845	x	7mer-m8	448	NA	0	Mir-676	>CGTCCTA	>TAGGACG	0.9733533263206482
Mir676	7mer-m8	GPR37L1	350	236	242	236	242	4054652	x	7mer-m8	350	NA	0	Mir-676	>CGTCCTA	>TAGGACG	0.9733533263206482
Mir676	7mer-m8	STT3A	509	49	55	49	55	23693193	x	7mer-m8	509	NA	0	Mir-676	>CGTCCTA	>TAGGACG	0.9733533263206482
Mir676	7mer-m8	PGS1	486	97	103	97	103	23241137	x	7mer-m8	486	NA	0	Mir-676	>CGTCCTA	>TAGGACG	0.9733533263206482
Mir676	7mer-m8	SART3	398	128	134	128	134	10370949	x	7mer-m8	398	NA	0	Mir-676	>CGTCCTA	>TAGGACG	0.9733533263206482
Mir676	7mer-m8	KBTBD4	485	495	501	495	501	22769837	x	7mer-m8	485	NA	0	Mir-676	>CGTCCTA	>TAGGACG	0.9733533263206482
Mir676	7mer-m8	MRPS23	385	195	201	195	201	8867702	x	7mer-m8	385	NA	0	Mir-676	>CGTCCTA	>TAGGACG	0.9733533263206482
Mir676	7mer-m8	BLNK	538	408	414	408	414	29746188	x	7mer-m8	538	NA	0	Mir-676	>CGTCCTA	>TAGGACG	0.9733533263206482
Mir676	7mer-m8	RAX	351	432	438	432	438	4691844	x	7mer-m8	351	NA	0	Mir-676	>CGTCCTA	>TAGGACG	0.9733533263206482
Mir676	7mer-m8	GAL3ST3	345	536	542	536	542	2965258	x	7mer-m8	345	NA	0	Mir-676	>CGTCCTA	>TAGGACG	0.9733533263206482
Mir676	7mer-m8	SOX10	524	470	476	470	476	26598103	x	7mer-m8	524	NA	0	Mir-676	>CGTCCTA	>TAGGACG	0.9733533263206482
Mir676	7mer-m8	CRACD	530	185	191	185	191	27278416	x	7mer-m8	530	NA	0	Mir-676	>CGTCCTA	>TAGGACG	0.9733533263206482
Mir676	7mer-m8	PCMT1	532	58	64	58	64	28249479	x	7mer-m8	532	NA	0	Mir-676	>CGTCCTA	>TAGGACG	0.9733533263206482
Mir676	7mer-m8	GIGYF1	446	132	138	132	138	19014413	x	7mer-m8	446	NA	0	Mir-676	>CGTCCTA	>TAGGACG	0.9733533263206482
Mir676	7mer-m8	PTGS1	419	401	407	401	407	12872974	x	7mer-m8	419	NA	0	Mir-676	>CGTCCTA	>TAGGACG	0.9733533263206482
Mir676	7mer-m8	AKTIP	486	368	374	368	374	23058437	x	7mer-m8	486	NA	0	Mir-676	>CGTCCTA	>TAGGACG	0.9733533263206482
Mir676	7mer-m8	LYPD6B	398	760	766	760	766	10112129	x	7mer-m8	398	NA	0	Mir-676	>CGTCCTA	>TAGGACG	0.9733533263206482
Mir676	7mer-m8	MYOD1	448	268	274	268	274	19656883	x	7mer-m8	448	NA	0	Mir-676	>CGTCCTA	>TAGGACG	0.9733533263206482
Mir676	7mer-m8	NPPA	331	166	172	166	172	1885738	x	7mer-m8	331	NA	0	Mir-676	>CGTCCTA	>TAGGACG	0.9733533263206482
Mir676	7mer-m8	TGFBR3L	331	52	58	52	58	1960792	x	7mer-m8	331	NA	0	Mir-676	>CGTCCTA	>TAGGACG	0.9733533263206482
Mir676	7mer-m8	POLB	404	24	30	24	30	11222960	x	7mer-m8	404	NA	0	Mir-676	>CGTCCTA	>TAGGACG	0.9733533263206482
Mir676	7mer-m8	STT3A	394	52	58	52	58	9614549	x	7mer-m8	394	NA	0	Mir-676	>CGTCCTA	>TAGGACG	0.9733533263206482
Mir676	7mer-m8	DLL1	531	180	186	180	186	27841381	x	7mer-m8	531	NA	0	Mir-676	>CGTCCTA	>TAGGACG	0.9733533263206482
Mir676	7mer-m8	SEC63	485	192	198	192	198	22717161	x	7mer-m8	485	NA	0	Mir-676	>CGTCCTA	>TAGGACG	0.9733533263206482
Mir676	7mer-m8	SLC16A3	350	104	110	104	110	4084159	x	7mer-m8	350	NA	0	Mir-676	>CGTCCTA	>TAGGACG	0.9733533263206482
Mir676	7mer-m8	STKLD1	485	37	43	37	43	22853830	x	7mer-m8	485	NA	0	Mir-676	>CGTCCTA	>TAGGACG	0.9733533263206482
Mir676	7mer-m8	SETD3	333	688	694	688	694	2444057	x	7mer-m8	333	NA	0	Mir-676	>CGTCCTA	>TAGGACG	0.9733533263206482
Mir676	7mer-m8	ROR2	553	802	808	802	808	30541817	x	7mer-m8	553	NA	0	Mir-676	>CGTCCTA	>TAGGACG	0.9733533263206482
Mir676	7mer-m8	BRPF1	531	283	289	283	289	27788053	x	7mer-m8	531	NA	0	Mir-676	>CGTCCTA	>TAGGACG	0.9733533263206482
Mir676	7mer-m8	RPS8	448	34	40	34	40	19631167	x	7mer-m8	448	NA	0	Mir-676	>CGTCCTA	>TAGGACG	0.9733533263206482
Mir676	7mer-m8	ZNF771	509	90	96	90	96	23855790	x	7mer-m8	509	NA	0	Mir-676	>CGTCCTA	>TAGGACG	0.9733533263206482
Mir676	7mer-m8	GOLGA2	425	634	640	634	640	14099430	x	7mer-m8	425	NA	0	Mir-676	>CGTCCTA	>TAGGACG	0.9733533263206482
Mir676	7mer-m8	PIK3CG	532	68	74	68	74	28131315	x	7mer-m8	532	NA	0	Mir-676	>CGTCCTA	>TAGGACG	0.9733533263206482
Mir676	7mer-m8	C4H3ORF80	420	55	61	55	61	13199060	x	7mer-m8	420	NA	0	Mir-676	>CGTCCTA	>TAGGACG	0.9733533263206482
Mir676	7mer-m8	BLNK	425	408	414	408	414	13907568	x	7mer-m8	425	NA	0	Mir-676	>CGTCCTA	>TAGGACG	0.9733533263206482
Mir676	7mer-m8	TMCO4	419	44	50	44	50	12756567	x	7mer-m8	419	NA	0	Mir-676	>CGTCCTA	>TAGGACG	0.9733533263206482
Mir676	7mer-m8	CTBP2	448	211	217	211	217	19586633	x	7mer-m8	448	NA	0	Mir-676	>CGTCCTA	>TAGGACG	0.9733533263206482
Mir676	7mer-m8	DOCK2	333	243	249	243	249	2436963	x	7mer-m8	333	NA	0	Mir-676	>CGTCCTA	>TAGGACG	0.9733533263206482
Mir676	7mer-m8	GNB5	548	71	77	71	77	29872656	x	7mer-m8	548	NA	0	Mir-676	>CGTCCTA	>TAGGACG	0.9733533263206482
Mir676	7mer-m8	ARHGAP36	345	454	460	454	460	3186640	x	7mer-m8	345	NA	0	Mir-676	>CGTCCTA	>TAGGACG	0.9733533263206482
Mir676	7mer-m8	TRIM13	448	309	315	309	315	19715917	x	7mer-m8	448	NA	0	Mir-676	>CGTCCTA	>TAGGACG	0.9733533263206482
Mir676	7mer-m8	SART3	346	129	135	129	135	3488254	x	7mer-m8	346	NA	0	Mir-676	>CGTCCTA	>TAGGACG	0.9733533263206482
Mir676	7mer-m8	IL17REL	522	648	654	648	654	26074015	x	7mer-m8	522	NA	0	Mir-676	>CGTCCTA	>TAGGACG	0.9733533263206482
Mir676	7mer-m8	SLC35F5	446	194	200	194	200	18772895	x	7mer-m8	446	NA	0	Mir-676	>CGTCCTA	>TAGGACG	0.9733533263206482
Mir676	7mer-m8	KBTBD4	538	514	520	514	520	29618504	x	7mer-m8	538	NA	0	Mir-676	>CGTCCTA	>TAGGACG	0.9733533263206482
Mir676	7mer-m8	SEC14L3	553	579	585	579	585	30936204	x	7mer-m8	553	NA	0	Mir-676	>CGTCCTA	>TAGGACG	0.9733533263206482
Mir676	7mer-m8	PIGQ	350	592	598	592	598	4047669	x	7mer-m8	350	NA	0	Mir-676	>CGTCCTA	>TAGGACG	0.9733533263206482
Mir676	7mer-m8	PEMT	509	34	40	34	40	23815857	x	7mer-m8	509	NA	0	Mir-676	>CGTCCTA	>TAGGACG	0.9733533263206482
Mir676	7mer-m8	UNC45A	419	351	357	351	357	12718309	x	7mer-m8	419	NA	0	Mir-676	>CGTCCTA	>TAGGACG	0.9733533263206482
Mir676	7mer-m8	FAM3D	420	147	153	147	153	13335406	x	7mer-m8	420	NA	0	Mir-676	>CGTCCTA	>TAGGACG	0.9733533263206482
Mir676	7mer-m8	DPH2	447	840	846	840	846	19353253	x	7mer-m8	447	NA	0	Mir-676	>CGTCCTA	>TAGGACG	0.9733533263206482
Mir676	7mer-m8	MFNG	509	700	706	700	706	23655093	x	7mer-m8	509	NA	0	Mir-676	>CGTCCTA	>TAGGACG	0.9733533263206482
Mir676	7mer-m8	NNAT	420	695	701	695	701	13383988	x	7mer-m8	420	NA	0	Mir-676	>CGTCCTA	>TAGGACG	0.9733533263206482
Mir676	7mer-m8	TMEM203	420	182	188	182	188	13242050	x	7mer-m8	420	NA	0	Mir-676	>CGTCCTA	>TAGGACG	0.9733533263206482
Mir676	7mer-m8	ALDH3B2	333	380	386	380	386	2602351	x	7mer-m8	333	NA	0	Mir-676	>CGTCCTA	>TAGGACG	0.9733533263206482
Mir676	7mer-m8	GGCT	485	496	502	496	502	22581959	x	7mer-m8	485	NA	0	Mir-676	>CGTCCTA	>TAGGACG	0.9733533263206482
Mir676	7mer-m8	HTRA1	522	316	322	316	322	26193163	x	7mer-m8	522	NA	0	Mir-676	>CGTCCTA	>TAGGACG	0.9733533263206482
Mir676	7mer-m8	ALDH3B1	345	185	191	185	191	2967150	x	7mer-m8	345	NA	0	Mir-676	>CGTCCTA	>TAGGACG	0.9733533263206482
Mir676	7mer-m8	SIX5	404	618	624	618	624	11145366	x	7mer-m8	404	NA	0	Mir-676	>CGTCCTA	>TAGGACG	0.9733533263206482
Mir676	7mer-m8	NCF4	440	102	108	102	108	17974957	x	7mer-m8	440	NA	0	Mir-676	>CGTCCTA	>TAGGACG	0.9733533263206482
Mir676	7mer-m8	SLC17A9	448	635	641	635	641	19818922	x	7mer-m8	448	NA	0	Mir-676	>CGTCCTA	>TAGGACG	0.9733533263206482
Mir676	7mer-m8	ZNF229	447	250	256	250	256	19475800	x	7mer-m8	447	NA	0	Mir-676	>CGTCCTA	>TAGGACG	0.9733533263206482
Mir676	7mer-m8	SOX18	531	175	181	175	181	27850658	x	7mer-m8	531	NA	0	Mir-676	>CGTCCTA	>TAGGACG	0.9733533263206482
Mir676	7mer-m8	FZD8	530	518	524	518	524	27198495	x	7mer-m8	530	NA	0	Mir-676	>CGTCCTA	>TAGGACG	0.9733533263206482
Mir676	7mer-m8	CHMP1B	420	332	338	332	338	13374310	x	7mer-m8	420	NA	0	Mir-676	>CGTCCTA	>TAGGACG	0.9733533263206482
Mir676	7mer-m8	SELL	331	50	56	50	56	1917464	x	7mer-m8	331	NA	0	Mir-676	>CGTCCTA	>TAGGACG	0.9733533263206482
Mir676	7mer-m8	SMPDL3B	553	25	31	25	31	30696470	x	7mer-m8	553	NA	0	Mir-676	>CGTCCTA	>TAGGACG	0.9733533263206482
Mir676	7mer-m8	MEDAG	448	925	931	925	931	19711501	x	7mer-m8	448	NA	0	Mir-676	>CGTCCTA	>TAGGACG	0.9733533263206482
Mir676	7mer-m8	CALM1	350	525	531	525	531	4079954	x	7mer-m8	350	NA	0	Mir-676	>CGTCCTA	>TAGGACG	0.9733533263206482
Mir676	7mer-m8	LTF	448	30	36	30	36	19825402	x	7mer-m8	448	NA	0	Mir-676	>CGTCCTA	>TAGGACG	0.9733533263206482
Mir676	7mer-m8	KBTBD4	530	515	521	515	521	27359584	x	7mer-m8	530	NA	0	Mir-676	>CGTCCTA	>TAGGACG	0.9733533263206482
Mir676	7mer-m8	CEP44	394	28	34	28	34	9670456	x	7mer-m8	394	NA	0	Mir-676	>CGTCCTA	>TAGGACG	0.9733533263206482
Mir676	7mer-m8	DTX2	346	923	929	923	929	3523636	x	7mer-m8	346	NA	0	Mir-676	>CGTCCTA	>TAGGACG	0.9733533263206482
Mir676	7mer-m8	CRLF2	345	333	339	333	339	3174048	x	7mer-m8	345	NA	0	Mir-676	>CGTCCTA	>TAGGACG	0.9733533263206482
Mir676	7mer-m8	BRPF1	474	283	289	283	289	21875163	x	7mer-m8	474	NA	0	Mir-676	>CGTCCTA	>TAGGACG	0.9733533263206482
Mir676	7mer-m8	RASEF	530	104	110	104	110	27331682	x	7mer-m8	530	NA	0	Mir-676	>CGTCCTA	>TAGGACG	0.9733533263206482
Mir676	7mer-m8	FXYD5	351	131	137	131	137	4779833	x	7mer-m8	351	NA	0	Mir-676	>CGTCCTA	>TAGGACG	0.9733533263206482
Mir676	7mer-m8	IL5	333	261	267	261	267	2426622	x	7mer-m8	333	NA	0	Mir-676	>CGTCCTA	>TAGGACG	0.9733533263206482
Mir676	7mer-m8	PDE6B	553	70	76	70	76	30558996	x	7mer-m8	553	NA	0	Mir-676	>CGTCCTA	>TAGGACG	0.9733533263206482
Mir676	7mer-m8	ALDH1L1	398	316	322	316	322	10266785	x	7mer-m8	398	NA	0	Mir-676	>CGTCCTA	>TAGGACG	0.9733533263206482
Mir676	7mer-m8	DLL1	346	178	184	178	184	3458369	x	7mer-m8	346	NA	0	Mir-676	>CGTCCTA	>TAGGACG	0.9733533263206482
Mir676	7mer-m8	TERT	485	278	284	278	284	22710107	x	7mer-m8	485	NA	0	Mir-676	>CGTCCTA	>TAGGACG	0.9733533263206482
Mir676	7mer-m8	DLD	380	115	121	115	121	8566435	x	7mer-m8	380	NA	0	Mir-676	>CGTCCTA	>TAGGACG	0.9733533263206482
Mir676	7mer-m8	CNTFR	331	377	383	377	383	2034382	x	7mer-m8	331	NA	0	Mir-676	>CGTCCTA	>TAGGACG	0.9733533263206482
Mir676	7mer-m8	ZDHHC18	531	448	454	448	454	27584430	x	7mer-m8	531	NA	0	Mir-676	>CGTCCTA	>TAGGACG	0.9733533263206482
Mir676	7mer-m8	LGMN	404	44	50	44	50	11002755	x	7mer-m8	404	NA	0	Mir-676	>CGTCCTA	>TAGGACG	0.9733533263206482
Mir676	7mer-m8	R3HDM1	394	100	106	100	106	9476933	x	7mer-m8	394	NA	0	Mir-676	>CGTCCTA	>TAGGACG	0.9733533263206482
Mir676	7mer-m8	PLIN3	447	86	92	86	92	19128387	x	7mer-m8	447	NA	0	Mir-676	>CGTCCTA	>TAGGACG	0.9733533263206482
Mir676	7mer-m8	ATP4A	509	160	166	160	166	23831713	x	7mer-m8	509	NA	0	Mir-676	>CGTCCTA	>TAGGACG	0.9733533263206482
Mir676	7mer-m8	TPRA1	448	197	203	197	203	19832599	x	7mer-m8	448	NA	0	Mir-676	>CGTCCTA	>TAGGACG	0.9733533263206482
Mir676	7mer-m8	SH3BGRL	448	610	616	610	616	19855696	x	7mer-m8	448	NA	0	Mir-676	>CGTCCTA	>TAGGACG	0.9733533263206482
Mir676	7mer-m8	R3HDM1	350	100	106	100	106	4231752	x	7mer-m8	350	NA	0	Mir-676	>CGTCCTA	>TAGGACG	0.9733533263206482
Mir676	7mer-m8	SART3	396	128	134	128	134	9962026	x	7mer-m8	396	NA	0	Mir-676	>CGTCCTA	>TAGGACG	0.9733533263206482
Mir676	7mer-m8	MYCBP2	532	480	486	480	486	28308512	x	7mer-m8	532	NA	0	Mir-676	>CGTCCTA	>TAGGACG	0.9733533263206482
Mir676	7mer-m8	SERGEF	532	327	333	327	333	28162387	x	7mer-m8	532	NA	0	Mir-676	>CGTCCTA	>TAGGACG	0.9733533263206482
Mir676	7mer-m8	FANCI	486	376	382	376	382	23002763	x	7mer-m8	486	NA	0	Mir-676	>CGTCCTA	>TAGGACG	0.9733533263206482
Mir676	7mer-m8	TMEM79	548	449	455	449	455	29850440	x	7mer-m8	548	NA	0	Mir-676	>CGTCCTA	>TAGGACG	0.9733533263206482
Mir676	7mer-m8	DLL1	331	180	186	180	186	2138777	x	7mer-m8	331	NA	0	Mir-676	>CGTCCTA	>TAGGACG	0.9733533263206482
Mir676	7mer-m8	SMUG1	531	543	549	543	549	27801362	x	7mer-m8	531	NA	0	Mir-676	>CGTCCTA	>TAGGACG	0.9733533263206482
Mir676	7mer-m8	TMUB1	385	152	158	152	158	8667866	x	7mer-m8	385	NA	0	Mir-676	>CGTCCTA	>TAGGACG	0.9733533263206482
Mir676	7mer-m8	DHX8	486	304	310	304	310	23233805	x	7mer-m8	486	NA	0	Mir-676	>CGTCCTA	>TAGGACG	0.9733533263206482
Mir676	7mer-m8	PPP1R13B	448	247	253	247	253	19540756	x	7mer-m8	448	NA	0	Mir-676	>CGTCCTA	>TAGGACG	0.9733533263206482
Mir676	7mer-m8	MPIG6B	483	57	63	57	63	22540891	x	7mer-m8	483	NA	0	Mir-676	>CGTCCTA	>TAGGACG	0.9733533263206482
Mir676	7mer-m8	TMEM203	346	179	185	179	185	3355006	x	7mer-m8	346	NA	0	Mir-676	>CGTCCTA	>TAGGACG	0.9733533263206482
Mir676	7mer-m8	MELTF	333	546	552	546	552	2335476	x	7mer-m8	333	NA	0	Mir-676	>CGTCCTA	>TAGGACG	0.9733533263206482
Mir676	7mer-m8	ZNF687	380	332	338	332	338	8597438	x	7mer-m8	380	NA	0	Mir-676	>CGTCCTA	>TAGGACG	0.9733533263206482
Mir676	7mer-m8	CORO7	524	235	241	235	241	26666772	x	7mer-m8	524	NA	0	Mir-676	>CGTCCTA	>TAGGACG	0.9733533263206482
Mir676	7mer-m8	NTAQ1	398	36	42	36	42	10387764	x	7mer-m8	398	NA	0	Mir-676	>CGTCCTA	>TAGGACG	0.9733533263206482
Mir676	7mer-m8	KIFAP3	331	195	201	195	201	1917515	x	7mer-m8	331	NA	0	Mir-676	>CGTCCTA	>TAGGACG	0.9733533263206482
Mir676	7mer-m8	CBLC	440	394	400	394	400	18077867	x	7mer-m8	440	NA	0	Mir-676	>CGTCCTA	>TAGGACG	0.9733533263206482
Mir676	7mer-m8	KCNC1	404	135	141	135	141	11015926	x	7mer-m8	404	NA	0	Mir-676	>CGTCCTA	>TAGGACG	0.9733533263206482
Mir676	7mer-m8	GFY	509	103	109	103	109	23841435	x	7mer-m8	509	NA	0	Mir-676	>CGTCCTA	>TAGGACG	0.9733533263206482
Mir676	7mer-m8	RAB44	440	20	26	20	26	17898328	x	7mer-m8	440	NA	0	Mir-676	>CGTCCTA	>TAGGACG	0.9733533263206482
Mir676	7mer-m8	QSOX2	509	719	725	719	725	23758580	x	7mer-m8	509	NA	0	Mir-676	>CGTCCTA	>TAGGACG	0.9733533263206482
Mir676	7mer-m8	BRD9	396	328	334	328	334	9772368	x	7mer-m8	396	NA	0	Mir-676	>CGTCCTA	>TAGGACG	0.9733533263206482
Mir676	7mer-m8	NOL9	474	208	214	208	214	21678266	x	7mer-m8	474	NA	0	Mir-676	>CGTCCTA	>TAGGACG	0.9733533263206482
Mir676	7mer-m8	DBF4B	446	483	489	483	489	18935767	x	7mer-m8	446	NA	0	Mir-676	>CGTCCTA	>TAGGACG	0.9733533263206482
Mir676	7mer-m8	GRK5	485	273	279	273	279	22678839	x	7mer-m8	485	NA	0	Mir-676	>CGTCCTA	>TAGGACG	0.9733533263206482
Mir676	7mer-m8	MSX1	509	402	408	402	408	23496831	x	7mer-m8	509	NA	0	Mir-676	>CGTCCTA	>TAGGACG	0.9733533263206482
Mir676	7mer-m8	RASEF	531	225	231	225	231	27713979	x	7mer-m8	531	NA	0	Mir-676	>CGTCCTA	>TAGGACG	0.9733533263206482
Mir676	7mer-m8	SOX18	398	177	183	177	183	10333038	x	7mer-m8	398	NA	0	Mir-676	>CGTCCTA	>TAGGACG	0.9733533263206482
Mir676	7mer-m8	STT3A	486	47	53	47	53	23034927	x	7mer-m8	486	NA	0	Mir-676	>CGTCCTA	>TAGGACG	0.9733533263206482
Mir676	7mer-m8	GFY	345	102	108	102	108	3131641	x	7mer-m8	345	NA	0	Mir-676	>CGTCCTA	>TAGGACG	0.9733533263206482
Mir676	7mer-m8	B4GALT7	396	90	96	90	96	9795705	x	7mer-m8	396	NA	0	Mir-676	>CGTCCTA	>TAGGACG	0.9733533263206482
Mir676	7mer-m8	THADA	474	195	201	195	201	21932254	x	7mer-m8	474	NA	0	Mir-676	>CGTCCTA	>TAGGACG	0.9733533263206482
Mir676	7mer-m8	PEMT	522	29	35	29	35	26240772	x	7mer-m8	522	NA	0	Mir-676	>CGTCCTA	>TAGGACG	0.9733533263206482
Mir676	7mer-m8	NTAQ1	531	36	42	36	42	27893945	x	7mer-m8	531	NA	0	Mir-676	>CGTCCTA	>TAGGACG	0.9733533263206482
Mir676	7mer-m8	RAB44	394	20	26	20	26	9367800	x	7mer-m8	394	NA	0	Mir-676	>CGTCCTA	>TAGGACG	0.9733533263206482
Mir676	7mer-m8	B4GALT7	425	90	96	90	96	14019116	x	7mer-m8	425	NA	0	Mir-676	>CGTCCTA	>TAGGACG	0.9733533263206482
Mir676	7mer-m8	FAM234A	447	731	737	731	737	19487917	x	7mer-m8	447	NA	0	Mir-676	>CGTCCTA	>TAGGACG	0.9733533263206482
Mir676	7mer-m8	NME5	333	320	326	320	326	2427666	x	7mer-m8	333	NA	0	Mir-676	>CGTCCTA	>TAGGACG	0.9733533263206482
Mir676	7mer-m8	THADA	530	195	201	195	201	27434761	x	7mer-m8	530	NA	0	Mir-676	>CGTCCTA	>TAGGACG	0.9733533263206482
Mir676	7mer-m8	FAT1	331	631	637	631	637	2286955	x	7mer-m8	331	NA	0	Mir-676	>CGTCCTA	>TAGGACG	0.9733533263206482
Mir676	7mer-m8	ANAPC16	446	422	428	422	428	18872958	x	7mer-m8	446	NA	0	Mir-676	>CGTCCTA	>TAGGACG	0.9733533263206482
Mir676	7mer-m8	GOLGA2	398	618	624	618	624	10240052	x	7mer-m8	398	NA	0	Mir-676	>CGTCCTA	>TAGGACG	0.9733533263206482
Mir676	7mer-m8	NSDHL	509	321	327	321	327	23865021	x	7mer-m8	509	NA	0	Mir-676	>CGTCCTA	>TAGGACG	0.9733533263206482
Mir676	7mer-m8	OTX1	385	744	750	744	750	8782364	x	7mer-m8	385	NA	0	Mir-676	>CGTCCTA	>TAGGACG	0.9733533263206482
Mir676	7mer-m8	ABT1	530	170	176	170	176	27394151	x	7mer-m8	530	NA	0	Mir-676	>CGTCCTA	>TAGGACG	0.9733533263206482
Mir676	7mer-m8	RAB20	419	229	235	229	235	13025359	x	7mer-m8	419	NA	0	Mir-676	>CGTCCTA	>TAGGACG	0.9733533263206482
Mir676	7mer-m8	ARMC6	420	293	299	293	299	13183245	x	7mer-m8	420	NA	0	Mir-676	>CGTCCTA	>TAGGACG	0.9733533263206482
Mir676	7mer-m8	NTAN1	447	64	70	64	70	19482662	x	7mer-m8	447	NA	0	Mir-676	>CGTCCTA	>TAGGACG	0.9733533263206482
Mir676	7mer-m8	KIF1C	485	134	140	134	140	22892173	x	7mer-m8	485	NA	0	Mir-676	>CGTCCTA	>TAGGACG	0.9733533263206482
Mir676	7mer-m8	RNF10	333	479	485	479	485	2641923	x	7mer-m8	333	NA	0	Mir-676	>CGTCCTA	>TAGGACG	0.9733533263206482
Mir676	7mer-m8	AKTIP	350	368	374	368	374	3971034	x	7mer-m8	350	NA	0	Mir-676	>CGTCCTA	>TAGGACG	0.9733533263206482
Mir676	7mer-m8	TLX1	447	176	182	176	182	19191638	x	7mer-m8	447	NA	0	Mir-676	>CGTCCTA	>TAGGACG	0.9733533263206482
Mir676	7mer-m8	CTBP2	538	214	220	214	220	29742043	x	7mer-m8	538	NA	0	Mir-676	>CGTCCTA	>TAGGACG	0.9733533263206482
Mir676	7mer-m8	FXYD5	524	131	137	131	137	26732327	x	7mer-m8	524	NA	0	Mir-676	>CGTCCTA	>TAGGACG	0.9733533263206482
Mir676	7mer-m8	RABL6	404	706	712	706	712	11242991	x	7mer-m8	404	NA	0	Mir-676	>CGTCCTA	>TAGGACG	0.9733533263206482
Mir676	7mer-m8	TMEM230	446	176	182	176	182	18998006	x	7mer-m8	446	NA	0	Mir-676	>CGTCCTA	>TAGGACG	0.9733533263206482
Mir676	7mer-m8	URGCP	425	361	367	361	367	14080903	x	7mer-m8	425	NA	0	Mir-676	>CGTCCTA	>TAGGACG	0.9733533263206482
Mir676	7mer-m8	SART3	419	129	135	129	135	12961186	x	7mer-m8	419	NA	0	Mir-676	>CGTCCTA	>TAGGACG	0.9733533263206482
Mir676	7mer-m8	TMEM106C	398	355	361	355	361	10307790	x	7mer-m8	398	NA	0	Mir-676	>CGTCCTA	>TAGGACG	0.9733533263206482
Mir676	7mer-m8	WDR18	396	119	125	119	125	9794591	x	7mer-m8	396	NA	0	Mir-676	>CGTCCTA	>TAGGACG	0.9733533263206482
Mir676	7mer-m8	PLPP4	531	33	39	33	39	27877769	x	7mer-m8	531	NA	0	Mir-676	>CGTCCTA	>TAGGACG	0.9733533263206482
Mir676	7mer-m8	FZD8	531	297	303	297	303	27643034	x	7mer-m8	531	NA	0	Mir-676	>CGTCCTA	>TAGGACG	0.9733533263206482
Mir676	7mer-m8	DCTD	333	75	81	75	81	2363090	x	7mer-m8	333	NA	0	Mir-676	>CGTCCTA	>TAGGACG	0.9733533263206482
Mir676	7mer-m8	VIP	351	337	343	337	343	4675401	x	7mer-m8	351	NA	0	Mir-676	>CGTCCTA	>TAGGACG	0.9733533263206482
Mir676	7mer-m8	TTC22	530	143	149	143	149	27222974	x	7mer-m8	530	NA	0	Mir-676	>CGTCCTA	>TAGGACG	0.9733533263206482
Mir676	7mer-m8	EPHX3	333	192	198	192	198	2313775	x	7mer-m8	333	NA	0	Mir-676	>CGTCCTA	>TAGGACG	0.9733533263206482
Mir676	7mer-m8	FSTL4	531	169	175	169	175	27665823	x	7mer-m8	531	NA	0	Mir-676	>CGTCCTA	>TAGGACG	0.9733533263206482
Mir676	7mer-m8	BMS1	420	167	173	167	173	13418921	x	7mer-m8	420	NA	0	Mir-676	>CGTCCTA	>TAGGACG	0.9733533263206482
Mir676	7mer-m8	NME7	522	409	415	409	415	26240189	x	7mer-m8	522	NA	0	Mir-676	>CGTCCTA	>TAGGACG	0.9733533263206482
Mir676	7mer-m8	WDYHV1	331	36	42	36	42	2224954	x	7mer-m8	331	NA	0	Mir-676	>CGTCCTA	>TAGGACG	0.9733533263206482
Mir676	7mer-m8	ARHGAP30	486	328	334	328	334	23418520	x	7mer-m8	486	NA	0	Mir-676	>CGTCCTA	>TAGGACG	0.9733533263206482
Mir676	7mer-m8	PCMT1	419	58	64	58	64	12860025	x	7mer-m8	419	NA	0	Mir-676	>CGTCCTA	>TAGGACG	0.9733533263206482
Mir676	7mer-m8	MYO7A	447	256	262	256	262	19104697	x	7mer-m8	447	NA	0	Mir-676	>CGTCCTA	>TAGGACG	0.9733533263206482
Mir676	7mer-m8	BMP10	486	708	714	708	714	23163851	x	7mer-m8	486	NA	0	Mir-676	>CGTCCTA	>TAGGACG	0.9733533263206482
Mir676	7mer-m8	PLCL2	486	329	335	329	335	23307878	x	7mer-m8	486	NA	0	Mir-676	>CGTCCTA	>TAGGACG	0.9733533263206482
Mir676	7mer-m8	HLX	509	315	321	315	321	23785886	x	7mer-m8	509	NA	0	Mir-676	>CGTCCTA	>TAGGACG	0.9733533263206482
Mir676	7mer-m8	LRRC8D	509	325	331	325	331	23539826	x	7mer-m8	509	NA	0	Mir-676	>CGTCCTA	>TAGGACG	0.9733533263206482
Mir676	7mer-m8	SIX5	553	454	460	454	460	30885304	x	7mer-m8	553	NA	0	Mir-676	>CGTCCTA	>TAGGACG	0.9733533263206482
Mir676	7mer-m8	SOX18	420	176	182	176	182	13378788	x	7mer-m8	420	NA	0	Mir-676	>CGTCCTA	>TAGGACG	0.9733533263206482
Mir676	7mer-m8	TMEM132E	553	647	653	647	653	30867076	x	7mer-m8	553	NA	0	Mir-676	>CGTCCTA	>TAGGACG	0.9733533263206482
Mir676	7mer-m8	SLC5A12	486	241	247	241	247	23311129	x	7mer-m8	486	NA	0	Mir-676	>CGTCCTA	>TAGGACG	0.9733533263206482
Mir676	7mer-m8	TTC22	425	144	150	144	150	13983441	x	7mer-m8	425	NA	0	Mir-676	>CGTCCTA	>TAGGACG	0.9733533263206482
Mir676	7mer-m8	LRCOL1	524	520	526	520	526	26650189	x	7mer-m8	524	NA	0	Mir-676	>CGTCCTA	>TAGGACG	0.9733533263206482
Mir676	7mer-m8	ZNF638	446	434	440	434	440	18823767	x	7mer-m8	446	NA	0	Mir-676	>CGTCCTA	>TAGGACG	0.9733533263206482
Mir676	7mer-m8	ICMT	425	247	253	247	253	13999236	x	7mer-m8	425	NA	0	Mir-676	>CGTCCTA	>TAGGACG	0.9733533263206482
Mir676	7mer-m8	PEX13	446	283	289	283	289	18821786	x	7mer-m8	446	NA	0	Mir-676	>CGTCCTA	>TAGGACG	0.9733533263206482
Mir676	7mer-m8	GRTP1	509	119	125	119	125	23523928	x	7mer-m8	509	NA	0	Mir-676	>CGTCCTA	>TAGGACG	0.9733533263206482
Mir676	7mer-m8	NHERF2	486	417	423	417	423	23104280	x	7mer-m8	486	NA	0	Mir-676	>CGTCCTA	>TAGGACG	0.9733533263206482
Mir676	7mer-m8	UNC45A	385	76	82	76	82	8713104	x	7mer-m8	385	NA	0	Mir-676	>CGTCCTA	>TAGGACG	0.9733533263206482
Mir676	7mer-m8	CYP46A1	548	295	301	295	301	29859909	x	7mer-m8	548	NA	0	Mir-676	>CGTCCTA	>TAGGACG	0.9733533263206482
Mir676	7mer-m8	TMEM106C	420	355	361	355	361	13302715	x	7mer-m8	420	NA	0	Mir-676	>CGTCCTA	>TAGGACG	0.9733533263206482
Mir676	7mer-m8	FXYD5	419	131	137	131	137	13035409	x	7mer-m8	419	NA	0	Mir-676	>CGTCCTA	>TAGGACG	0.9733533263206482
Mir676	7mer-m8	PLPP4	351	44	50	44	50	4740607	x	7mer-m8	351	NA	0	Mir-676	>CGTCCTA	>TAGGACG	0.9733533263206482
Mir676	7mer-m8	ERP29	448	137	143	137	143	19752176	x	7mer-m8	448	NA	0	Mir-676	>CGTCCTA	>TAGGACG	0.9733533263206482
Mir676	7mer-m8	ARHGEF10	486	98	104	98	104	23200436	x	7mer-m8	486	NA	0	Mir-676	>CGTCCTA	>TAGGACG	0.9733533263206482
Mir676	7mer-m8	IRS2	396	286	292	286	292	9997665	x	7mer-m8	396	NA	0	Mir-676	>CGTCCTA	>TAGGACG	0.9733533263206482
Mir676	7mer-m8	MYCBP2	485	492	498	492	498	22689876	x	7mer-m8	485	NA	0	Mir-676	>CGTCCTA	>TAGGACG	0.9733533263206482
Mir676	7mer-m8	IL10	448	732	738	732	738	19701099	x	7mer-m8	448	NA	0	Mir-676	>CGTCCTA	>TAGGACG	0.9733533263206482
Mir676	7mer-m8	TGIF2LX	345	346	352	346	352	3182505	x	7mer-m8	345	NA	0	Mir-676	>CGTCCTA	>TAGGACG	0.9733533263206482
Mir676	7mer-m8	EIF1	447	298	304	298	304	19435386	x	7mer-m8	447	NA	0	Mir-676	>CGTCCTA	>TAGGACG	0.9733533263206482
Mir676	7mer-m8	STK25	448	423	429	423	429	19596884	x	7mer-m8	448	NA	0	Mir-676	>CGTCCTA	>TAGGACG	0.9733533263206482
Mir676	7mer-m8	RAB44	350	20	26	20	26	4148570	x	7mer-m8	350	NA	0	Mir-676	>CGTCCTA	>TAGGACG	0.9733533263206482
Mir676	7mer-m8	PCARE	509	365	371	365	371	23664829	x	7mer-m8	509	NA	0	Mir-676	>CGTCCTA	>TAGGACG	0.9733533263206482
Mir676	7mer-m8	ABCC10	486	314	320	314	320	23089241	x	7mer-m8	486	NA	0	Mir-676	>CGTCCTA	>TAGGACG	0.9733533263206482
Mir676	7mer-m8	B4GALT7	530	90	96	90	96	27257734	x	7mer-m8	530	NA	0	Mir-676	>CGTCCTA	>TAGGACG	0.9733533263206482
Mir676	7mer-m8	HNRNPH2	446	307	313	307	313	19070991	x	7mer-m8	446	NA	0	Mir-676	>CGTCCTA	>TAGGACG	0.9733533263206482
Mir676	7mer-m8	CENPM	553	212	218	212	218	30774655	x	7mer-m8	553	NA	0	Mir-676	>CGTCCTA	>TAGGACG	0.9733533263206482
Mir676	7mer-m8	NTM	419	417	423	417	423	12886805	x	7mer-m8	419	NA	0	Mir-676	>CGTCCTA	>TAGGACG	0.9733533263206482
Mir676	7mer-m8	RNF8	486	907	913	907	913	23091171	x	7mer-m8	486	NA	0	Mir-676	>CGTCCTA	>TAGGACG	0.9733533263206482
Mir676	7mer-m8	SPAAR	380	234	240	234	240	8244004	x	7mer-m8	380	NA	0	Mir-676	>CGTCCTA	>TAGGACG	0.9733533263206482
Mir676	7mer-m8	CEP72	333	549	555	549	555	2441795	x	7mer-m8	333	NA	0	Mir-676	>CGTCCTA	>TAGGACG	0.9733533263206482
Mir676	7mer-m8	C3H14ORF180	398	592	598	592	598	10123237	x	7mer-m8	398	NA	0	Mir-676	>CGTCCTA	>TAGGACG	0.9733533263206482
Mir676	7mer-m8	MILR1	448	100	106	100	106	19786857	x	7mer-m8	448	NA	0	Mir-676	>CGTCCTA	>TAGGACG	0.9733533263206482
Mir676	7mer-m8	KBTBD4	524	514	520	514	520	26525646	x	7mer-m8	524	NA	0	Mir-676	>CGTCCTA	>TAGGACG	0.9733533263206482
Mir676	7mer-m8	SOX18	530	175	181	175	181	27454873	x	7mer-m8	530	NA	0	Mir-676	>CGTCCTA	>TAGGACG	0.9733533263206482
Mir676	7mer-m8	BMP10	486	471	477	471	477	23163850	x	7mer-m8	486	NA	0	Mir-676	>CGTCCTA	>TAGGACG	0.9733533263206482
Mir676	7mer-m8	STKLD1	333	32	38	32	38	2621848	x	7mer-m8	333	NA	0	Mir-676	>CGTCCTA	>TAGGACG	0.9733533263206482
Mir676	7mer-m8	TTF1	351	94	100	94	100	4559027	x	7mer-m8	351	NA	0	Mir-676	>CGTCCTA	>TAGGACG	0.9733533263206482
Mir676	7mer-m8	SFRP5	510	478	484	478	484	24056450	x	7mer-m8	510	NA	0	Mir-676	>CGTCCTA	>TAGGACG	0.9733533263206482
Mir676	7mer-m8	DHRS7B	531	22	28	22	28	27928763	x	7mer-m8	531	NA	0	Mir-676	>CGTCCTA	>TAGGACG	0.9733533263206482
Mir676	7mer-m8	NOLC1	447	293	299	293	299	19191245	x	7mer-m8	447	NA	0	Mir-676	>CGTCCTA	>TAGGACG	0.9733533263206482
Mir676	7mer-m8	TUSC1	530	404	410	404	410	27330089	x	7mer-m8	530	NA	0	Mir-676	>CGTCCTA	>TAGGACG	0.9733533263206482
Mir676	7mer-m8	SIRT7	345	256	262	256	262	3124599	x	7mer-m8	345	NA	0	Mir-676	>CGTCCTA	>TAGGACG	0.9733533263206482
Mir676	7mer-m8	PDLIM3	345	118	124	118	124	3172691	x	7mer-m8	345	NA	0	Mir-676	>CGTCCTA	>TAGGACG	0.9733533263206482
Mir676	7mer-m8	CALM1	394	559	565	559	565	9544646	x	7mer-m8	394	NA	0	Mir-676	>CGTCCTA	>TAGGACG	0.9733533263206482
Mir676	7mer-m8	GPR146	425	36	42	36	42	14198344	x	7mer-m8	425	NA	0	Mir-676	>CGTCCTA	>TAGGACG	0.9733533263206482
Mir676	7mer-m8	PCMT1	420	58	64	58	64	13342707	x	7mer-m8	420	NA	0	Mir-676	>CGTCCTA	>TAGGACG	0.9733533263206482
Mir676	7mer-m8	CDKL1	522	186	192	186	192	26064605	x	7mer-m8	522	NA	0	Mir-676	>CGTCCTA	>TAGGACG	0.9733533263206482
Mir676	7mer-m8	UNC45A	398	354	360	354	360	10147569	x	7mer-m8	398	NA	0	Mir-676	>CGTCCTA	>TAGGACG	0.9733533263206482
Mir676	7mer-m8	NIPAL2	446	322	328	322	328	18833477	x	7mer-m8	446	NA	0	Mir-676	>CGTCCTA	>TAGGACG	0.9733533263206482
Mir676	7mer-m8	NLRP5	510	33	39	33	39	24263020	x	7mer-m8	510	NA	0	Mir-676	>CGTCCTA	>TAGGACG	0.9733533263206482
Mir676	7mer-m8	FLNC	510	355	361	355	361	24106121	x	7mer-m8	510	NA	0	Mir-676	>CGTCCTA	>TAGGACG	0.9733533263206482
Mir676	7mer-m8	FHAD1	446	89	95	89	95	18700598	x	7mer-m8	446	NA	0	Mir-676	>CGTCCTA	>TAGGACG	0.9733533263206482
Mir676	7mer-m8	B4GALT7	351	90	96	90	96	4496235	x	7mer-m8	351	NA	0	Mir-676	>CGTCCTA	>TAGGACG	0.9733533263206482
Mir676	7mer-m8	CRAT	522	207	213	207	213	26152902	x	7mer-m8	522	NA	0	Mir-676	>CGTCCTA	>TAGGACG	0.9733533263206482
Mir676	7mer-m8	SGK2	446	354	360	354	360	18991277	x	7mer-m8	446	NA	0	Mir-676	>CGTCCTA	>TAGGACG	0.9733533263206482
Mir676	7mer-m8	ODAD2	448	40	46	40	46	19584375	x	7mer-m8	448	NA	0	Mir-676	>CGTCCTA	>TAGGACG	0.9733533263206482
Mir676	7mer-m8	WHRN	509	318	324	318	324	23753856	x	7mer-m8	509	NA	0	Mir-676	>CGTCCTA	>TAGGACG	0.9733533263206482
Mir676	7mer-m8	SLCO4A1	419	106	112	106	112	12985323	x	7mer-m8	419	NA	0	Mir-676	>CGTCCTA	>TAGGACG	0.9733533263206482
Mir676	7mer-m8	DCAF1	509	230	236	230	236	23464361	x	7mer-m8	509	NA	0	Mir-676	>CGTCCTA	>TAGGACG	0.9733533263206482
Mir676	7mer-m8	RBM3	385	538	544	538	544	9072359	x	7mer-m8	385	NA	0	Mir-676	>CGTCCTA	>TAGGACG	0.9733533263206482
Mir676	7mer-m8	NTM	346	753	759	753	759	3370082	x	7mer-m8	346	NA	0	Mir-676	>CGTCCTA	>TAGGACG	0.9733533263206482
Mir676	7mer-m8	DLL1	420	178	184	178	184	13340255	x	7mer-m8	420	NA	0	Mir-676	>CGTCCTA	>TAGGACG	0.9733533263206482
Mir676	7mer-m8	DOP1B	553	317	323	317	323	30607192	x	7mer-m8	553	NA	0	Mir-676	>CGTCCTA	>TAGGACG	0.9733533263206482
Mir676	7mer-m8	DAND5	350	166	172	166	172	4248840	x	7mer-m8	350	NA	0	Mir-676	>CGTCCTA	>TAGGACG	0.9733533263206482
Mir676	7mer-m8	TTC3	446	681	687	681	687	18737242	x	7mer-m8	446	NA	0	Mir-676	>CGTCCTA	>TAGGACG	0.9733533263206482
Mir676	7mer-m8	PNPLA1	440	165	171	165	171	17898147	x	7mer-m8	440	NA	0	Mir-676	>CGTCCTA	>TAGGACG	0.9733533263206482
Mir676	7mer-m8	TUSC1	509	391	397	391	397	23748486	x	7mer-m8	509	NA	0	Mir-676	>CGTCCTA	>TAGGACG	0.9733533263206482
Mir676	7mer-m8	TICRR	447	24	30	24	30	19259465	x	7mer-m8	447	NA	0	Mir-676	>CGTCCTA	>TAGGACG	0.9733533263206482
Mir676	7mer-m8	NTAQ1	425	36	42	36	42	14240613	x	7mer-m8	425	NA	0	Mir-676	>CGTCCTA	>TAGGACG	0.9733533263206482
Mir676	7mer-m8	TMEM52B	446	262	268	262	268	19032996	x	7mer-m8	446	NA	0	Mir-676	>CGTCCTA	>TAGGACG	0.9733533263206482
Mir676	7mer-m8	MTUS2	447	261	267	261	267	19406553	x	7mer-m8	447	NA	0	Mir-676	>CGTCCTA	>TAGGACG	0.9733533263206482
Mir676	7mer-m8	IGSF5	509	361	367	361	367	23442569	x	7mer-m8	509	NA	0	Mir-676	>CGTCCTA	>TAGGACG	0.9733533263206482
Mir676	7mer-m8	MYCBP2	474	481	487	481	487	21988960	x	7mer-m8	474	NA	0	Mir-676	>CGTCCTA	>TAGGACG	0.9733533263206482
Mir676	7mer-m8	RLBP1	331	239	245	239	245	1930795	x	7mer-m8	331	NA	0	Mir-676	>CGTCCTA	>TAGGACG	0.9733533263206482
Mir676	7mer-m8	EFNA1	446	336	342	336	342	18726569	x	7mer-m8	446	NA	0	Mir-676	>CGTCCTA	>TAGGACG	0.9733533263206482
Mir676	7mer-m8	USP35	333	337	343	337	343	2585346	x	7mer-m8	333	NA	0	Mir-676	>CGTCCTA	>TAGGACG	0.9733533263206482
Mir676	7mer-m8	GOLGA2	419	644	650	644	650	12871258	x	7mer-m8	419	NA	0	Mir-676	>CGTCCTA	>TAGGACG	0.9733533263206482
Mir676	7mer-m8	VARS2	530	59	65	59	65	27393074	x	7mer-m8	530	NA	0	Mir-676	>CGTCCTA	>TAGGACG	0.9733533263206482
Mir676	7mer-m8	DENND4B	440	507	513	507	513	17964742	x	7mer-m8	440	NA	0	Mir-676	>CGTCCTA	>TAGGACG	0.9733533263206482
Mir676	7mer-m8	AP5B1	510	139	145	139	145	24165065	x	7mer-m8	510	NA	0	Mir-676	>CGTCCTA	>TAGGACG	0.9733533263206482
Mir676	7mer-m8	CNTFR	530	378	384	378	384	27331355	x	7mer-m8	530	NA	0	Mir-676	>CGTCCTA	>TAGGACG	0.9733533263206482
Mir676	7mer-m8	PRRT1	350	743	749	743	749	4145714	x	7mer-m8	350	NA	0	Mir-676	>CGTCCTA	>TAGGACG	0.9733533263206482
Mir676	7mer-m8	CAMK2N2	385	640	646	640	646	8829199	x	7mer-m8	385	NA	0	Mir-676	>CGTCCTA	>TAGGACG	0.9733533263206482
Mir676	7mer-m8	FARP1	333	660	666	660	666	2365408	x	7mer-m8	333	NA	0	Mir-676	>CGTCCTA	>TAGGACG	0.9733533263206482
Mir676	7mer-m8	SDCBP2	510	283	289	283	289	23933070	x	7mer-m8	510	NA	0	Mir-676	>CGTCCTA	>TAGGACG	0.9733533263206482
Mir676	7mer-m8	DHRS7B	524	22	28	22	28	26703884	x	7mer-m8	524	NA	0	Mir-676	>CGTCCTA	>TAGGACG	0.9733533263206482
Mir676	8mer-1a	ZMYND19	553	100	107	100	107	30558894	x	8mer-1a	553	NA	0	Mir-676	>CGTCCTA	>TAGGACGA	0.9716648459434508
Mir676	8mer-1a	GRIN2D	331	330	337	330	337	2240171	x	8mer-1a	331	NA	0	Mir-676	>CGTCCTA	>TAGGACGA	0.9716648459434508
Mir676	8mer-1a	SOX15	385	182	189	182	189	8857792	x	8mer-1a	385	NA	0	Mir-676	>CGTCCTA	>TAGGACGA	0.9716648459434508
Mir676	8mer-1a	RMDN3	396	257	264	257	264	9810123	x	8mer-1a	396	NA	0	Mir-676	>CGTCCTA	>TAGGACGA	0.9716648459434508
Mir676	8mer-1a	KLK5	419	375	382	375	382	13045667	x	8mer-1a	419	NA	0	Mir-676	>CGTCCTA	>TAGGACGA	0.9716648459434508
Mir676	8mer-1a	KLK5	425	339	346	339	346	14263427	x	8mer-1a	425	NA	0	Mir-676	>CGTCCTA	>TAGGACGA	0.9716648459434508
Mir676	8mer-1a	ZNF2	524	581	588	581	588	26612492	x	8mer-1a	524	NA	0	Mir-676	>CGTCCTA	>TAGGACGA	0.9716648459434508
Mir676	8mer-1a	PXMP2	522	58	65	58	65	26171115	x	8mer-1a	522	NA	0	Mir-676	>CGTCCTA	>TAGGACGA	0.9716648459434508
Mir676	8mer-1a	OAF	425	641	648	641	648	14117203	x	8mer-1a	425	NA	0	Mir-676	>CGTCCTA	>TAGGACGA	0.9716648459434508
Mir676	8mer-1a	CLCN2	333	51	58	51	58	2333952	x	8mer-1a	333	NA	0	Mir-676	>CGTCCTA	>TAGGACGA	0.9716648459434508
Mir676	8mer-1a	EIF2B2	530	388	395	388	395	27175121	x	8mer-1a	530	NA	0	Mir-676	>CGTCCTA	>TAGGACGA	0.9716648459434508
Mir676	8mer-1a	KLK5	351	320	327	320	327	4791109	x	8mer-1a	351	NA	0	Mir-676	>CGTCCTA	>TAGGACGA	0.9716648459434508
Mir676	8mer-1a	MYZAP	531	755	762	755	762	27641647	x	8mer-1a	531	NA	0	Mir-676	>CGTCCTA	>TAGGACGA	0.9716648459434508
Mir676	8mer-1a	MRPL9	474	99	106	99	106	21704246	x	8mer-1a	474	NA	0	Mir-676	>CGTCCTA	>TAGGACGA	0.9716648459434508
Mir676	8mer-1a	ALAS1	553	96	103	96	103	30738929	x	8mer-1a	553	NA	0	Mir-676	>CGTCCTA	>TAGGACGA	0.9716648459434508
Mir676	8mer-1a	NINJ2	350	47	54	47	54	4312498	x	8mer-1a	350	NA	0	Mir-676	>CGTCCTA	>TAGGACGA	0.9716648459434508
Mir676	8mer-1a	RGN	380	466	473	466	473	8613005	x	8mer-1a	380	NA	0	Mir-676	>CGTCCTA	>TAGGACGA	0.9716648459434508
Mir676	8mer-1a	LMO4	398	207	214	207	214	10075342	x	8mer-1a	398	NA	0	Mir-676	>CGTCCTA	>TAGGACGA	0.9716648459434508
Mir676	8mer-1a	C16H17ORF58	486	756	763	756	763	23236341	x	8mer-1a	486	NA	0	Mir-676	>CGTCCTA	>TAGGACGA	0.9716648459434508
Mir676	8mer-1a	TMEM88B	350	18	25	18	25	4020299	x	8mer-1a	350	NA	0	Mir-676	>CGTCCTA	>TAGGACGA	0.9716648459434508
Mir676	8mer-1a	FN3KRP	398	357	364	357	364	10435308	x	8mer-1a	398	NA	0	Mir-676	>CGTCCTA	>TAGGACGA	0.9716648459434508
Mir676	8mer-1a	TXLNB	398	487	494	487	494	10329517	x	8mer-1a	398	NA	0	Mir-676	>CGTCCTA	>TAGGACGA	0.9716648459434508
Mir676	8mer-1a	WDR4	345	844	851	844	851	2780999	x	8mer-1a	345	NA	0	Mir-676	>CGTCCTA	>TAGGACGA	0.9716648459434508
Mir676	8mer-1a	SPRING1	447	345	352	345	352	19379565	x	8mer-1a	447	NA	0	Mir-676	>CGTCCTA	>TAGGACGA	0.9716648459434508
Mir676	8mer-1a	TMEM179B	350	44	51	44	51	4226355	x	8mer-1a	350	NA	0	Mir-676	>CGTCCTA	>TAGGACGA	0.9716648459434508
Mir676	8mer-1a	TPPP2	553	75	82	75	82	30783132	x	8mer-1a	553	NA	0	Mir-676	>CGTCCTA	>TAGGACGA	0.9716648459434508
Mir676	8mer-1a	GABBR1	350	373	380	373	380	4369940	x	8mer-1a	350	NA	0	Mir-676	>CGTCCTA	>TAGGACGA	0.9716648459434508
Mir676	8mer-1a	UCK1	333	357	364	357	364	2622737	x	8mer-1a	333	NA	0	Mir-676	>CGTCCTA	>TAGGACGA	0.9716648459434508
Mir676	8mer-1a	MYZAP	331	755	762	755	762	1937349	x	8mer-1a	331	NA	0	Mir-676	>CGTCCTA	>TAGGACGA	0.9716648459434508
Mir676	8mer-1a	LMO4	530	211	218	211	218	27220614	x	8mer-1a	530	NA	0	Mir-676	>CGTCCTA	>TAGGACGA	0.9716648459434508
Mir676	8mer-1a	CALCOCO2	333	32	39	32	39	2682289	x	8mer-1a	333	NA	0	Mir-676	>CGTCCTA	>TAGGACGA	0.9716648459434508
Mir676	8mer-1a	TMEM37	380	230	237	230	237	8351247	x	8mer-1a	380	NA	0	Mir-676	>CGTCCTA	>TAGGACGA	0.9716648459434508
Mir676	8mer-1a	AP1S3	380	149	156	149	156	8332050	x	8mer-1a	380	NA	0	Mir-676	>CGTCCTA	>TAGGACGA	0.9716648459434508
Mir676	8mer-1a	LMO4	524	220	227	220	227	26364371	x	8mer-1a	524	NA	0	Mir-676	>CGTCCTA	>TAGGACGA	0.9716648459434508
Mir676	8mer-1a	PLIN3	530	174	181	174	181	27269070	x	8mer-1a	530	NA	0	Mir-676	>CGTCCTA	>TAGGACGA	0.9716648459434508
Mir676	8mer-1a	SEC23B	446	27	34	27	34	18996715	x	8mer-1a	446	NA	0	Mir-676	>CGTCCTA	>TAGGACGA	0.9716648459434508
Mir676	8mer-1a	GPR107	333	561	568	561	568	2623025	x	8mer-1a	333	NA	0	Mir-676	>CGTCCTA	>TAGGACGA	0.9716648459434508
Mir676	8mer-1a	PLIN3	538	174	181	174	181	29552098	x	8mer-1a	538	NA	0	Mir-676	>CGTCCTA	>TAGGACGA	0.9716648459434508
Mir676	8mer-1a	RIC8A	394	299	306	299	306	9506535	x	8mer-1a	394	NA	0	Mir-676	>CGTCCTA	>TAGGACGA	0.9716648459434508
Mir676	8mer-1a	EYA2	553	98	105	98	105	30749864	x	8mer-1a	553	NA	0	Mir-676	>CGTCCTA	>TAGGACGA	0.9716648459434508
Mir676	8mer-1a	TXLNB	538	426	433	426	433	29713148	x	8mer-1a	538	NA	0	Mir-676	>CGTCCTA	>TAGGACGA	0.9716648459434508
Mir676	8mer-1a	SMUG1	420	129	136	129	136	13305183	x	8mer-1a	420	NA	0	Mir-676	>CGTCCTA	>TAGGACGA	0.9716648459434508
Mir676	8mer-1a	RPS19BP1	538	267	274	267	274	29645283	x	8mer-1a	538	NA	0	Mir-676	>CGTCCTA	>TAGGACGA	0.9716648459434508
Mir676	8mer-1a	EIF2B2	548	387	394	387	394	29861726	x	8mer-1a	548	NA	0	Mir-676	>CGTCCTA	>TAGGACGA	0.9716648459434508
Mir676	8mer-1a	SRRM1	333	541	548	541	548	2392898	x	8mer-1a	333	NA	0	Mir-676	>CGTCCTA	>TAGGACGA	0.9716648459434508
Mir676	8mer-1a	IZUMO4	510	203	210	203	210	24265321	x	8mer-1a	510	NA	0	Mir-676	>CGTCCTA	>TAGGACGA	0.9716648459434508
Mir676	8mer-1a	ADGRL1	396	555	562	555	562	9788749	x	8mer-1a	396	NA	0	Mir-676	>CGTCCTA	>TAGGACGA	0.9716648459434508
Mir676	8mer-1a	LMO4	351	220	227	220	227	4423069	x	8mer-1a	351	NA	0	Mir-676	>CGTCCTA	>TAGGACGA	0.9716648459434508
Mir676	8mer-1a	LDHD	351	315	322	315	322	4772071	x	8mer-1a	351	NA	0	Mir-676	>CGTCCTA	>TAGGACGA	0.9716648459434508
Mir676	8mer-1a	MPP1	486	386	393	386	393	23421921	x	8mer-1a	486	NA	0	Mir-676	>CGTCCTA	>TAGGACGA	0.9716648459434508
Mir676	8mer-1a	TMEM232	509	820	827	820	827	23577838	x	8mer-1a	509	NA	0	Mir-676	>CGTCCTA	>TAGGACGA	0.9716648459434508
Mir676	8mer-1a	ZNF2	351	579	586	579	586	4694729	x	8mer-1a	351	NA	0	Mir-676	>CGTCCTA	>TAGGACGA	0.9716648459434508
Mir676	8mer-1a	PLXNA3	380	505	512	505	512	8623364	x	8mer-1a	380	NA	0	Mir-676	>CGTCCTA	>TAGGACGA	0.9716648459434508
Mir676	8mer-1a	RNFT2	380	717	724	717	724	8531834	x	8mer-1a	380	NA	0	Mir-676	>CGTCCTA	>TAGGACGA	0.9716648459434508
Mir676	8mer-1a	ZC3H7A	510	277	284	277	284	24295186	x	8mer-1a	510	NA	0	Mir-676	>CGTCCTA	>TAGGACGA	0.9716648459434508
Mir676	8mer-1a	PLIN3	398	174	181	174	181	10179470	x	8mer-1a	398	NA	0	Mir-676	>CGTCCTA	>TAGGACGA	0.9716648459434508
Mir676	8mer-1a	OAF	419	640	647	640	647	12888128	x	8mer-1a	419	NA	0	Mir-676	>CGTCCTA	>TAGGACGA	0.9716648459434508
Mir676	8mer-1a	POP7	522	44	51	44	51	26316467	x	8mer-1a	522	NA	0	Mir-676	>CGTCCTA	>TAGGACGA	0.9716648459434508
Mir676	8mer-1a	LMO4	350	223	230	223	230	4051722	x	8mer-1a	350	NA	0	Mir-676	>CGTCCTA	>TAGGACGA	0.9716648459434508
Mir676	8mer-1a	ABHD12	425	367	374	367	374	14181935	x	8mer-1a	425	NA	0	Mir-676	>CGTCCTA	>TAGGACGA	0.9716648459434508
Mir676	8mer-1a	CTSD	510	485	492	485	492	24161095	x	8mer-1a	510	NA	0	Mir-676	>CGTCCTA	>TAGGACGA	0.9716648459434508
Mir676	8mer-1a	TDRD5	510	45	52	45	52	24196573	x	8mer-1a	510	NA	0	Mir-676	>CGTCCTA	>TAGGACGA	0.9716648459434508
Mir676	8mer-1a	HOXB8	425	218	225	218	225	14280218	x	8mer-1a	425	NA	0	Mir-676	>CGTCCTA	>TAGGACGA	0.9716648459434508
Mir676	8mer-1a	PLIN3	346	174	181	174	181	3297729	x	8mer-1a	346	NA	0	Mir-676	>CGTCCTA	>TAGGACGA	0.9716648459434508
Mir676	8mer-1a	CCL5	385	361	368	361	368	8865858	x	8mer-1a	385	NA	0	Mir-676	>CGTCCTA	>TAGGACGA	0.9716648459434508
Mir676	8mer-1a	PDZD11	474	37	44	37	44	22056223	x	8mer-1a	474	NA	0	Mir-676	>CGTCCTA	>TAGGACGA	0.9716648459434508
Mir676	8mer-1a	CHPF	510	116	123	116	123	24004302	x	8mer-1a	510	NA	0	Mir-676	>CGTCCTA	>TAGGACGA	0.9716648459434508
Mir676	8mer-1a	PLIN3	420	174	181	174	181	13191096	x	8mer-1a	420	NA	0	Mir-676	>CGTCCTA	>TAGGACGA	0.9716648459434508
Mir676	8mer-1a	SMUG1	346	201	208	201	208	3420977	x	8mer-1a	346	NA	0	Mir-676	>CGTCCTA	>TAGGACGA	0.9716648459434508
Mir676	8mer-1a	SH2D3A	380	608	615	608	615	8560813	x	8mer-1a	380	NA	0	Mir-676	>CGTCCTA	>TAGGACGA	0.9716648459434508
Mir676	8mer-1a	ABCA2	396	432	439	432	439	9837507	x	8mer-1a	396	NA	0	Mir-676	>CGTCCTA	>TAGGACGA	0.9716648459434508
Mir676	8mer-1a	KLK5	524	320	327	320	327	26744106	x	8mer-1a	524	NA	0	Mir-676	>CGTCCTA	>TAGGACGA	0.9716648459434508
Mir676	8mer-1a	LMO4	425	177	184	177	184	13980571	x	8mer-1a	425	NA	0	Mir-676	>CGTCCTA	>TAGGACGA	0.9716648459434508
Mir676	8mer-1a	CALCOCO2	345	34	41	34	41	3111395	x	8mer-1a	345	NA	0	Mir-676	>CGTCCTA	>TAGGACGA	0.9716648459434508
Mir676	8mer-1a	PAM16	333	58	65	58	65	2565778	x	8mer-1a	333	NA	0	Mir-676	>CGTCCTA	>TAGGACGA	0.9716648459434508
Mir676	8mer-1a	NANOS1	553	52	59	52	59	30818533	x	8mer-1a	553	NA	0	Mir-676	>CGTCCTA	>TAGGACGA	0.9716648459434508
Mir676	8mer-1a	PLIN3	532	174	181	174	181	28038410	x	8mer-1a	532	NA	0	Mir-676	>CGTCCTA	>TAGGACGA	0.9716648459434508
Mir676	8mer-1a	RPS19BP1	548	267	274	267	274	29993255	x	8mer-1a	548	NA	0	Mir-676	>CGTCCTA	>TAGGACGA	0.9716648459434508
Mir676	8mer-1a	EIF2B2	396	389	396	389	396	9801868	x	8mer-1a	396	NA	0	Mir-676	>CGTCCTA	>TAGGACGA	0.9716648459434508
Mir676	8mer-1a	RTCA	530	123	130	123	130	27219320	x	8mer-1a	530	NA	0	Mir-676	>CGTCCTA	>TAGGACGA	0.9716648459434508
Mir676	8mer-1a	OAF	346	638	645	638	645	3371972	x	8mer-1a	346	NA	0	Mir-676	>CGTCCTA	>TAGGACGA	0.9716648459434508
Mir676	8mer-1a	ZBTB9	380	378	385	378	385	8431225	x	8mer-1a	380	NA	0	Mir-676	>CGTCCTA	>TAGGACGA	0.9716648459434508
Mir676	8mer-1a	FAM118B	485	654	661	654	661	22783362	x	8mer-1a	485	NA	0	Mir-676	>CGTCCTA	>TAGGACGA	0.9716648459434508
Mir676	8mer-1a	POP7	509	44	51	44	51	23860123	x	8mer-1a	509	NA	0	Mir-676	>CGTCCTA	>TAGGACGA	0.9716648459434508
Mir676	8mer-1a	ANKHD1	485	24	31	24	31	22703217	x	8mer-1a	485	NA	0	Mir-676	>CGTCCTA	>TAGGACGA	0.9716648459434508
Mir676	8mer-1a	FHIP1A	380	677	684	677	684	8524432	x	8mer-1a	380	NA	0	Mir-676	>CGTCCTA	>TAGGACGA	0.9716648459434508
Mir676	8mer-1a	IFIT3	380	175	182	175	182	8238336	x	8mer-1a	380	NA	0	Mir-676	>CGTCCTA	>TAGGACGA	0.9716648459434508
Mir676	8mer-1a	GPR107	447	798	805	798	805	19387771	x	8mer-1a	447	NA	0	Mir-676	>CGTCCTA	>TAGGACGA	0.9716648459434508
Mir676	8mer-1a	GSTK1	530	361	368	361	368	27338309	x	8mer-1a	530	NA	0	Mir-676	>CGTCCTA	>TAGGACGA	0.9716648459434508
Mir676	8mer-1a	RTCA	538	110	117	110	117	29479693	x	8mer-1a	538	NA	0	Mir-676	>CGTCCTA	>TAGGACGA	0.9716648459434508
Mir676	8mer-1a	PNPLA1	448	107	114	107	114	19664669	x	8mer-1a	448	NA	0	Mir-676	>CGTCCTA	>TAGGACGA	0.9716648459434508
Mir676	8mer-1a	SELL	345	259	266	259	266	3081528	x	8mer-1a	345	NA	0	Mir-676	>CGTCCTA	>TAGGACGA	0.9716648459434508
Mir676	8mer-1a	EIF2B2	531	388	395	388	395	27621399	x	8mer-1a	531	NA	0	Mir-676	>CGTCCTA	>TAGGACGA	0.9716648459434508
Mir676	8mer-1a	FZD1	345	274	281	274	281	3011747	x	8mer-1a	345	NA	0	Mir-676	>CGTCCTA	>TAGGACGA	0.9716648459434508
Mir676	8mer-1a	RAP1GAP	474	475	482	475	482	21681741	x	8mer-1a	474	NA	0	Mir-676	>CGTCCTA	>TAGGACGA	0.9716648459434508
Mir676	8mer-1a	PLIN3	474	174	181	174	181	21748689	x	8mer-1a	474	NA	0	Mir-676	>CGTCCTA	>TAGGACGA	0.9716648459434508
Mir676	8mer-1a	LSG1	486	129	136	129	136	23404204	x	8mer-1a	486	NA	0	Mir-676	>CGTCCTA	>TAGGACGA	0.9716648459434508
Mir676	8mer-1a	BFSP1	346	54	61	54	61	3510759	x	8mer-1a	346	NA	0	Mir-676	>CGTCCTA	>TAGGACGA	0.9716648459434508
Mir676	8mer-1a	RHBDD1	351	836	843	836	843	4565040	x	8mer-1a	351	NA	0	Mir-676	>CGTCCTA	>TAGGACGA	0.9716648459434508
Mir676	8mer-1a	SIT1	447	20	27	20	27	19394761	x	8mer-1a	447	NA	0	Mir-676	>CGTCCTA	>TAGGACGA	0.9716648459434508
Mir676	8mer-1a	RGCC	398	240	247	240	247	10379656	x	8mer-1a	398	NA	0	Mir-676	>CGTCCTA	>TAGGACGA	0.9716648459434508
Mir676	8mer-1a	SLC25A38	331	82	89	82	89	2125666	x	8mer-1a	331	NA	0	Mir-676	>CGTCCTA	>TAGGACGA	0.9716648459434508
Mir676	8mer-1a	FGF5	447	383	390	383	390	19079555	x	8mer-1a	447	NA	0	Mir-676	>CGTCCTA	>TAGGACGA	0.9716648459434508
Mir676	8mer-1a	CCDC13	530	22	29	22	29	27384834	x	8mer-1a	530	NA	0	Mir-676	>CGTCCTA	>TAGGACGA	0.9716648459434508
Mir676	8mer-1a	RPS19BP1	351	267	274	267	274	4647365	x	8mer-1a	351	NA	0	Mir-676	>CGTCCTA	>TAGGACGA	0.9716648459434508
Mir676	8mer-1a	ZACN	440	16	23	16	23	18148465	x	8mer-1a	440	NA	0	Mir-676	>CGTCCTA	>TAGGACGA	0.9716648459434508
Mir676	8mer-1a	DRG2	530	100	107	100	107	27533722	x	8mer-1a	530	NA	0	Mir-676	>CGTCCTA	>TAGGACGA	0.9716648459434508
Mir676	8mer-1a	TRRAP	448	128	135	128	135	19798198	x	8mer-1a	448	NA	0	Mir-676	>CGTCCTA	>TAGGACGA	0.9716648459434508
Mir676	8mer-1a	PLB1	509	659	666	659	666	23664695	x	8mer-1a	509	NA	0	Mir-676	>CGTCCTA	>TAGGACGA	0.9716648459434508
Mir676	8mer-1a	RPS19BP1	396	266	273	266	273	9926955	x	8mer-1a	396	NA	0	Mir-676	>CGTCCTA	>TAGGACGA	0.9716648459434508
Mir676	8mer-1a	TRAPPC4	380	78	85	78	85	8318143	x	8mer-1a	380	NA	0	Mir-676	>CGTCCTA	>TAGGACGA	0.9716648459434508
Mir676	8mer-1a	RPF2	446	256	263	256	263	18682290	x	8mer-1a	446	NA	0	Mir-676	>CGTCCTA	>TAGGACGA	0.9716648459434508
Mir676	8mer-1a	PDIA4	530	752	759	752	759	27337982	x	8mer-1a	530	NA	0	Mir-676	>CGTCCTA	>TAGGACGA	0.9716648459434508
Mir676	8mer-1a	BLOC1S2	350	346	353	346	353	4328716	x	8mer-1a	350	NA	0	Mir-676	>CGTCCTA	>TAGGACGA	0.9716648459434508
Mir676	8mer-1a	COL3A1	447	236	243	236	243	19186886	x	8mer-1a	447	NA	0	Mir-676	>CGTCCTA	>TAGGACGA	0.9716648459434508
Mir676	8mer-1a	MCOLN3	553	555	562	555	562	30683819	x	8mer-1a	553	NA	0	Mir-676	>CGTCCTA	>TAGGACGA	0.9716648459434508
Mir676	8mer-1a	MXRA8	447	610	617	610	617	19338831	x	8mer-1a	447	NA	0	Mir-676	>CGTCCTA	>TAGGACGA	0.9716648459434508
Mir676	8mer-1a	LTC4S	486	34	41	34	41	23135081	x	8mer-1a	486	NA	0	Mir-676	>CGTCCTA	>TAGGACGA	0.9716648459434508
Mir676	8mer-1a	MRPL9	531	103	110	103	110	27603256	x	8mer-1a	531	NA	0	Mir-676	>CGTCCTA	>TAGGACGA	0.9716648459434508
Mir676	8mer-1a	TAS2R7	509	38	45	38	45	23649066	x	8mer-1a	509	NA	0	Mir-676	>CGTCCTA	>TAGGACGA	0.9716648459434508
Mir676	8mer-1a	GCNT2	446	176	183	176	183	18696437	x	8mer-1a	446	NA	0	Mir-676	>CGTCCTA	>TAGGACGA	0.9716648459434508
Mir676	8mer-1a	PDIA4	331	752	759	752	759	2082052	x	8mer-1a	331	NA	0	Mir-676	>CGTCCTA	>TAGGACGA	0.9716648459434508
Mir676	8mer-1a	RPUSD1	394	465	472	465	472	9570688	x	8mer-1a	394	NA	0	Mir-676	>CGTCCTA	>TAGGACGA	0.9716648459434508
Mir676	8mer-1a	RGS3	419	329	336	329	336	12873590	x	8mer-1a	419	NA	0	Mir-676	>CGTCCTA	>TAGGACGA	0.9716648459434508
Mir676	8mer-1a	PNPLA8	522	441	448	441	448	26147725	x	8mer-1a	522	NA	0	Mir-676	>CGTCCTA	>TAGGACGA	0.9716648459434508
Mir676	8mer-1a	NUDT9	522	624	631	624	631	25984621	x	8mer-1a	522	NA	0	Mir-676	>CGTCCTA	>TAGGACGA	0.9716648459434508
Mir676	8mer-1a	NFIL3	394	27	34	27	34	9531030	x	8mer-1a	394	NA	0	Mir-676	>CGTCCTA	>TAGGACGA	0.9716648459434508
Mir676	8mer-1a	ACADS	404	529	536	529	536	10964423	x	8mer-1a	404	NA	0	Mir-676	>CGTCCTA	>TAGGACGA	0.9716648459434508
Mir676	8mer-1a	PDZD11	396	37	44	37	44	10050224	x	8mer-1a	396	NA	0	Mir-676	>CGTCCTA	>TAGGACGA	0.9716648459434508
Mir676	8mer-1a	PLPP7	398	378	385	378	385	10238177	x	8mer-1a	398	NA	0	Mir-676	>CGTCCTA	>TAGGACGA	0.9716648459434508
Mir676	8mer-1a	FN3KRP	532	331	338	331	338	28358213	x	8mer-1a	532	NA	0	Mir-676	>CGTCCTA	>TAGGACGA	0.9716648459434508
Mir676	8mer-1a	PDIA4	524	752	759	752	759	26543362	x	8mer-1a	524	NA	0	Mir-676	>CGTCCTA	>TAGGACGA	0.9716648459434508
Mir676	8mer-1a	RPS19BP1	331	253	260	253	260	2095800	x	8mer-1a	331	NA	0	Mir-676	>CGTCCTA	>TAGGACGA	0.9716648459434508
Mir676	8mer-1a	MYZAP	524	755	762	755	762	26397426	x	8mer-1a	524	NA	0	Mir-676	>CGTCCTA	>TAGGACGA	0.9716648459434508
Mir676	8mer-1a	PGBD1	333	346	353	346	353	2490676	x	8mer-1a	333	NA	0	Mir-676	>CGTCCTA	>TAGGACGA	0.9716648459434508
Mir676	8mer-1a	CRYBG2	448	34	41	34	41	19637915	x	8mer-1a	448	NA	0	Mir-676	>CGTCCTA	>TAGGACGA	0.9716648459434508
Mir676	8mer-1a	NSMAF	394	662	669	662	669	9601646	x	8mer-1a	394	NA	0	Mir-676	>CGTCCTA	>TAGGACGA	0.9716648459434508
Mir676	8mer-1a	LST1	380	206	213	206	213	8428643	x	8mer-1a	380	NA	0	Mir-676	>CGTCCTA	>TAGGACGA	0.9716648459434508
Mir676	8mer-1a	RTCA	351	123	130	123	130	4421529	x	8mer-1a	351	NA	0	Mir-676	>CGTCCTA	>TAGGACGA	0.9716648459434508
Mir676	8mer-1a	CRHR2	398	759	766	759	766	10260600	x	8mer-1a	398	NA	0	Mir-676	>CGTCCTA	>TAGGACGA	0.9716648459434508
Mir676	8mer-1a	LMO4	538	215	222	215	222	29480701	x	8mer-1a	538	NA	0	Mir-676	>CGTCCTA	>TAGGACGA	0.9716648459434508
Mir676	8mer-1a	RGCC	396	127	134	127	134	9996003	x	8mer-1a	396	NA	0	Mir-676	>CGTCCTA	>TAGGACGA	0.9716648459434508
Mir676	8mer-1a	GDA	394	361	368	361	368	9529754	x	8mer-1a	394	NA	0	Mir-676	>CGTCCTA	>TAGGACGA	0.9716648459434508
Mir676	8mer-1a	COQ9	440	285	292	285	292	18193667	x	8mer-1a	440	NA	0	Mir-676	>CGTCCTA	>TAGGACGA	0.9716648459434508
Mir676	8mer-1a	DRG2	474	143	150	143	150	21993212	x	8mer-1a	474	NA	0	Mir-676	>CGTCCTA	>TAGGACGA	0.9716648459434508
Mir676	8mer-1a	DRG2	331	102	109	102	109	2258589	x	8mer-1a	331	NA	0	Mir-676	>CGTCCTA	>TAGGACGA	0.9716648459434508
Mir676	8mer-1a	TTLL4	331	225	232	225	232	2045045	x	8mer-1a	331	NA	0	Mir-676	>CGTCCTA	>TAGGACGA	0.9716648459434508
Mir676	8mer-1a	DCLK2	396	462	469	462	469	9739741	x	8mer-1a	396	NA	0	Mir-676	>CGTCCTA	>TAGGACGA	0.9716648459434508
Mir676	8mer-1a	LYSMD4	446	477	484	477	484	18807039	x	8mer-1a	446	NA	0	Mir-676	>CGTCCTA	>TAGGACGA	0.9716648459434508
Mir676	8mer-1a	HYKK	509	574	581	574	581	23603790	x	8mer-1a	509	NA	0	Mir-676	>CGTCCTA	>TAGGACGA	0.9716648459434508
Mir676	8mer-1a	C1QBP	483	136	143	136	143	22561512	x	8mer-1a	483	NA	0	Mir-676	>CGTCCTA	>TAGGACGA	0.9716648459434508
Mir676	8mer-1a	MAPKAP1	394	683	690	683	690	9526333	x	8mer-1a	394	NA	0	Mir-676	>CGTCCTA	>TAGGACGA	0.9716648459434508
Mir676	8mer-1a	COPS7A	522	310	317	310	317	26093409	x	8mer-1a	522	NA	0	Mir-676	>CGTCCTA	>TAGGACGA	0.9716648459434508
Mir676	8mer-1a	ZNF672	486	540	547	540	547	23207853	x	8mer-1a	486	NA	0	Mir-676	>CGTCCTA	>TAGGACGA	0.9716648459434508
Mir676	8mer-1a	RTCA	425	95	102	95	102	13979280	x	8mer-1a	425	NA	0	Mir-676	>CGTCCTA	>TAGGACGA	0.9716648459434508
Mir676	8mer-1a	PDZD11	398	37	44	37	44	10452797	x	8mer-1a	398	NA	0	Mir-676	>CGTCCTA	>TAGGACGA	0.9716648459434508
Mir676	8mer-1a	SAE1	522	663	670	663	670	26285796	x	8mer-1a	522	NA	0	Mir-676	>CGTCCTA	>TAGGACGA	0.9716648459434508
Mir676	8mer-1a	USP10	345	509	516	509	516	3149224	x	8mer-1a	345	NA	0	Mir-676	>CGTCCTA	>TAGGACGA	0.9716648459434508
Mir676	8mer-1a	TMPRSS5	345	174	181	174	181	2944039	x	8mer-1a	345	NA	0	Mir-676	>CGTCCTA	>TAGGACGA	0.9716648459434508
Mir676	8mer-1a	MYZAP	538	749	756	749	756	29509784	x	8mer-1a	538	NA	0	Mir-676	>CGTCCTA	>TAGGACGA	0.9716648459434508
Mir676	8mer-1a	CCNK	440	393	400	393	400	18071903	x	8mer-1a	440	NA	0	Mir-676	>CGTCCTA	>TAGGACGA	0.9716648459434508
Mir676	8mer-1a	GJC2	486	173	180	173	180	23257484	x	8mer-1a	486	NA	0	Mir-676	>CGTCCTA	>TAGGACGA	0.9716648459434508
Mir676	8mer-1a	KYNU	351	135	142	135	142	4574285	x	8mer-1a	351	NA	0	Mir-676	>CGTCCTA	>TAGGACGA	0.9716648459434508
Mir676	8mer-1a	PTPN13	448	501	508	501	508	19518516	x	8mer-1a	448	NA	0	Mir-676	>CGTCCTA	>TAGGACGA	0.9716648459434508
Mir676	8mer-1a	FAM234A	350	652	659	652	659	4048055	x	8mer-1a	350	NA	0	Mir-676	>CGTCCTA	>TAGGACGA	0.9716648459434508
Mir676	8mer-1a	EIF2B2	474	389	396	389	396	21649960	x	8mer-1a	474	NA	0	Mir-676	>CGTCCTA	>TAGGACGA	0.9716648459434508
Mir676	8mer-1a	PLIN3	419	174	181	174	181	12748850	x	8mer-1a	419	NA	0	Mir-676	>CGTCCTA	>TAGGACGA	0.9716648459434508
Mir676	8mer-1a	LTC4S	350	34	41	34	41	4132461	x	8mer-1a	350	NA	0	Mir-676	>CGTCCTA	>TAGGACGA	0.9716648459434508
Mir676	8mer-1a	FN3KRP	425	353	360	353	360	14287887	x	8mer-1a	425	NA	0	Mir-676	>CGTCCTA	>TAGGACGA	0.9716648459434508
Mir676	8mer-1a	PRPH	486	117	124	117	124	23331789	x	8mer-1a	486	NA	0	Mir-676	>CGTCCTA	>TAGGACGA	0.9716648459434508
Mir676	8mer-1a	SLC43A1	404	272	279	272	279	11019877	x	8mer-1a	404	NA	0	Mir-676	>CGTCCTA	>TAGGACGA	0.9716648459434508
Mir676	8mer-1a	RHBDD1	474	835	842	835	842	21784270	x	8mer-1a	474	NA	0	Mir-676	>CGTCCTA	>TAGGACGA	0.9716648459434508
Mir676	8mer-1a	BCAS1	419	960	967	960	967	12986408	x	8mer-1a	419	NA	0	Mir-676	>CGTCCTA	>TAGGACGA	0.9716648459434508
Mir676	8mer-1a	MCM7	532	139	146	139	146	28258769	x	8mer-1a	532	NA	0	Mir-676	>CGTCCTA	>TAGGACGA	0.9716648459434508
Mir676	8mer-1a	BFSP1	419	54	61	54	61	12995393	x	8mer-1a	419	NA	0	Mir-676	>CGTCCTA	>TAGGACGA	0.9716648459434508
Mir676	8mer-1a	NXNL2	448	426	433	426	433	19608340	x	8mer-1a	448	NA	0	Mir-676	>CGTCCTA	>TAGGACGA	0.9716648459434508
Mir676	8mer-1a	CALCOCO2	522	29	36	29	36	26254147	x	8mer-1a	522	NA	0	Mir-676	>CGTCCTA	>TAGGACGA	0.9716648459434508
Mir676	8mer-1a	SEMA4B	333	676	683	676	683	2467705	x	8mer-1a	333	NA	0	Mir-676	>CGTCCTA	>TAGGACGA	0.9716648459434508
Mir676	8mer-1a	PDZD11	531	37	44	37	44	27964082	x	8mer-1a	531	NA	0	Mir-676	>CGTCCTA	>TAGGACGA	0.9716648459434508
Mir676	8mer-1a	OAF	420	640	647	640	647	13259566	x	8mer-1a	420	NA	0	Mir-676	>CGTCCTA	>TAGGACGA	0.9716648459434508
Mir676	8mer-1a	ZC3H7A	485	280	287	280	287	22936665	x	8mer-1a	485	NA	0	Mir-676	>CGTCCTA	>TAGGACGA	0.9716648459434508
Mir676	8mer-1a	ANKRD34B	509	810	817	810	817	23576570	x	8mer-1a	509	NA	0	Mir-676	>CGTCCTA	>TAGGACGA	0.9716648459434508
Mir676	8mer-1a	TMEM232	447	523	530	523	530	19231184	x	8mer-1a	447	NA	0	Mir-676	>CGTCCTA	>TAGGACGA	0.9716648459434508
Mir676	8mer-1a	RTCA	524	123	130	123	130	26363156	x	8mer-1a	524	NA	0	Mir-676	>CGTCCTA	>TAGGACGA	0.9716648459434508
Mir676	8mer-1a	CRHR2	530	527	534	527	534	27342966	x	8mer-1a	530	NA	0	Mir-676	>CGTCCTA	>TAGGACGA	0.9716648459434508
Mir676	8mer-1a	BFSP1	420	54	61	54	61	13390142	x	8mer-1a	420	NA	0	Mir-676	>CGTCCTA	>TAGGACGA	0.9716648459434508
Mir676	8mer-1a	TIGD4	530	265	272	265	272	27275571	x	8mer-1a	530	NA	0	Mir-676	>CGTCCTA	>TAGGACGA	0.9716648459434508
Mir676	8mer-1a	DCLK2	531	462	469	462	469	27689808	x	8mer-1a	531	NA	0	Mir-676	>CGTCCTA	>TAGGACGA	0.9716648459434508
Mir676	8mer-1a	DCLK2	420	459	466	459	466	13211942	x	8mer-1a	420	NA	0	Mir-676	>CGTCCTA	>TAGGACGA	0.9716648459434508
Mir676	8mer-1a	ADAM15	448	25	32	25	32	19692811	x	8mer-1a	448	NA	0	Mir-676	>CGTCCTA	>TAGGACGA	0.9716648459434508
Mir676	8mer-1a	SETDB2	486	58	65	58	65	23249061	x	8mer-1a	486	NA	0	Mir-676	>CGTCCTA	>TAGGACGA	0.9716648459434508
Mir676	8mer-1a	DIP2B	380	860	867	860	867	8392094	x	8mer-1a	380	NA	0	Mir-676	>CGTCCTA	>TAGGACGA	0.9716648459434508
Mir676	8mer-1a	EIF2B2	398	391	398	391	398	10127690	x	8mer-1a	398	NA	0	Mir-676	>CGTCCTA	>TAGGACGA	0.9716648459434508
Mir676	6mer	PEX14	366	204	209	204	209	6903147	x	6mer	366	NA	0	Mir-676	>CGTCCT	>AGGACG	0.6201744675636292
Mir676	6mer	PEX14	366	204	209	204	209	6903147	x	6mer	366	NA	0	Mir-676	>CGTCCT	>AGGACG	0.6201744675636292
Mir676	6mer	NRN1	366	87	92	87	92	7163325	x	6mer	366	NA	0	Mir-676	>CGTCCT	>AGGACG	0.6201744675636292
Mir676	6mer	NRN1	366	87	92	87	92	7163325	x	6mer	366	NA	0	Mir-676	>CGTCCT	>AGGACG	0.6201744675636292
Mir676	6mer	C4H1ORF52	525	241	246	241	246	26865410	x	6mer	525	NA	0	Mir-676	>CGTCCT	>AGGACG	0.6201744675636292
Mir676	6mer	C4H1ORF52	525	241	246	241	246	26865410	x	6mer	525	NA	0	Mir-676	>CGTCCT	>AGGACG	0.6201744675636292
Mir676	6mer	NELL2	525	333	338	333	338	27091968	x	6mer	525	NA	0	Mir-676	>CGTCCT	>AGGACG	0.6201744675636292
Mir676	6mer	NELL2	525	333	338	333	338	27091968	x	6mer	525	NA	0	Mir-676	>CGTCCT	>AGGACG	0.6201744675636292
Mir676	6mer	TRMT61A	366	478	483	478	483	6927423	x	6mer	366	NA	0	Mir-676	>CGTCCT	>AGGACG	0.6201744675636292
Mir676	6mer	TRMT61A	366	478	483	478	483	6927423	x	6mer	366	NA	0	Mir-676	>CGTCCT	>AGGACG	0.6201744675636292
Mir676	6mer	PTGES	366	355	360	355	360	6807914	x	6mer	366	NA	0	Mir-676	>CGTCCT	>AGGACG	0.6201744675636292
Mir676	6mer	PTGES	366	355	360	355	360	6807914	x	6mer	366	NA	0	Mir-676	>CGTCCT	>AGGACG	0.6201744675636292
Mir676	6mer	GRM4	525	181	186	181	186	27108989	x	6mer	525	NA	0	Mir-676	>CGTCCT	>AGGACG	0.6201744675636292
Mir676	6mer	GRM4	525	181	186	181	186	27108989	x	6mer	525	NA	0	Mir-676	>CGTCCT	>AGGACG	0.6201744675636292
Mir676	6mer	U2AF2	525	159	164	159	164	26807906	x	6mer	525	NA	0	Mir-676	>CGTCCT	>AGGACG	0.6201744675636292
Mir676	6mer	U2AF2	525	159	164	159	164	26807906	x	6mer	525	NA	0	Mir-676	>CGTCCT	>AGGACG	0.6201744675636292
Mir676	6mer	VPS16	525	541	546	541	546	26899972	x	6mer	525	NA	0	Mir-676	>CGTCCT	>AGGACG	0.6201744675636292
Mir676	6mer	VPS16	525	541	546	541	546	26899972	x	6mer	525	NA	0	Mir-676	>CGTCCT	>AGGACG	0.6201744675636292
Mir676	6mer	WDR11	525	285	290	285	290	26786956	x	6mer	525	NA	0	Mir-676	>CGTCCT	>AGGACG	0.6201744675636292
Mir676	6mer	WDR11	525	285	290	285	290	26786956	x	6mer	525	NA	0	Mir-676	>CGTCCT	>AGGACG	0.6201744675636292
Mir676	6mer	MFGE8	525	28	33	28	33	26797796	x	6mer	525	NA	0	Mir-676	>CGTCCT	>AGGACG	0.6201744675636292
Mir676	6mer	MFGE8	525	28	33	28	33	26797796	x	6mer	525	NA	0	Mir-676	>CGTCCT	>AGGACG	0.6201744675636292
Mir676	6mer	MAP3K6	525	145	150	145	150	26855891	x	6mer	525	NA	0	Mir-676	>CGTCCT	>AGGACG	0.6201744675636292
Mir676	6mer	MAP3K6	525	145	150	145	150	26855891	x	6mer	525	NA	0	Mir-676	>CGTCCT	>AGGACG	0.6201744675636292
Mir676	6mer	CARD10	525	427	432	427	432	27087189	x	6mer	525	NA	0	Mir-676	>CGTCCT	>AGGACG	0.6201744675636292
Mir676	6mer	CARD10	525	427	432	427	432	27087189	x	6mer	525	NA	0	Mir-676	>CGTCCT	>AGGACG	0.6201744675636292
Mir676	6mer	SCLY	366	220	225	220	225	7010633	x	6mer	366	NA	0	Mir-676	>CGTCCT	>AGGACG	0.6201744675636292
Mir676	6mer	SCLY	366	220	225	220	225	7010633	x	6mer	366	NA	0	Mir-676	>CGTCCT	>AGGACG	0.6201744675636292
Mir676	6mer	TMEM100	525	371	376	371	376	26994863	x	6mer	525	NA	0	Mir-676	>CGTCCT	>AGGACG	0.6201744675636292
Mir676	6mer	TMEM100	525	371	376	371	376	26994863	x	6mer	525	NA	0	Mir-676	>CGTCCT	>AGGACG	0.6201744675636292
Mir676	6mer	ADGRB1	366	64	69	64	69	6947857	x	6mer	366	NA	0	Mir-676	>CGTCCT	>AGGACG	0.6201744675636292
Mir676	6mer	ADGRB1	366	64	69	64	69	6947857	x	6mer	366	NA	0	Mir-676	>CGTCCT	>AGGACG	0.6201744675636292
Mir676	6mer	PEX14	366	638	643	638	643	6903148	x	6mer	366	NA	0	Mir-676	>CGTCCT	>AGGACG	0.6201744675636292
Mir676	6mer	PEX14	366	638	643	638	643	6903148	x	6mer	366	NA	0	Mir-676	>CGTCCT	>AGGACG	0.6201744675636292
Mir676	6mer	UCN3	366	67	72	67	72	7168614	x	6mer	366	NA	0	Mir-676	>CGTCCT	>AGGACG	0.6201744675636292
Mir676	6mer	UCN3	366	67	72	67	72	7168614	x	6mer	366	NA	0	Mir-676	>CGTCCT	>AGGACG	0.6201744675636292
Mir676	6mer	ATG4C	525	430	435	430	435	26846682	x	6mer	525	NA	0	Mir-676	>CGTCCT	>AGGACG	0.6201744675636292
Mir676	6mer	ATG4C	525	430	435	430	435	26846682	x	6mer	525	NA	0	Mir-676	>CGTCCT	>AGGACG	0.6201744675636292
Mir676	6mer	AFG1L	366	89	94	89	94	7215149	x	6mer	366	NA	0	Mir-676	>CGTCCT	>AGGACG	0.6201744675636292
Mir676	6mer	AFG1L	366	89	94	89	94	7215149	x	6mer	366	NA	0	Mir-676	>CGTCCT	>AGGACG	0.6201744675636292
Mir676	6mer	SYS1	366	490	495	490	495	6835959	x	6mer	366	NA	0	Mir-676	>CGTCCT	>AGGACG	0.6201744675636292
Mir676	6mer	SYS1	366	490	495	490	495	6835959	x	6mer	366	NA	0	Mir-676	>CGTCCT	>AGGACG	0.6201744675636292
Mir676	6mer	CIB2	366	628	633	628	633	6975228	x	6mer	366	NA	0	Mir-676	>CGTCCT	>AGGACG	0.6201744675636292
Mir676	6mer	CIB2	366	628	633	628	633	6975228	x	6mer	366	NA	0	Mir-676	>CGTCCT	>AGGACG	0.6201744675636292
Mir676	6mer	GLT8D2	366	332	337	332	337	6937954	x	6mer	366	NA	0	Mir-676	>CGTCCT	>AGGACG	0.6201744675636292
Mir676	6mer	GLT8D2	366	332	337	332	337	6937954	x	6mer	366	NA	0	Mir-676	>CGTCCT	>AGGACG	0.6201744675636292
Mir676	6mer	LY49I4	366	313	318	313	318	6869919	x	6mer	366	NA	0	Mir-676	>CGTCCT	>AGGACG	0.6201744675636292
Mir676	6mer	LY49I4	366	313	318	313	318	6869919	x	6mer	366	NA	0	Mir-676	>CGTCCT	>AGGACG	0.6201744675636292
Mir676	6mer	KRI1	525	381	386	381	386	26949609	x	6mer	525	NA	0	Mir-676	>CGTCCT	>AGGACG	0.6201744675636292
Mir676	6mer	KRI1	525	381	386	381	386	26949609	x	6mer	525	NA	0	Mir-676	>CGTCCT	>AGGACG	0.6201744675636292
Mir676	6mer	DAP3	525	114	119	114	119	26875004	x	6mer	525	NA	0	Mir-676	>CGTCCT	>AGGACG	0.6201744675636292
Mir676	6mer	DAP3	525	114	119	114	119	26875004	x	6mer	525	NA	0	Mir-676	>CGTCCT	>AGGACG	0.6201744675636292
Mir676	6mer	KRT5	366	35	40	35	40	6961525	x	6mer	366	NA	0	Mir-676	>CGTCCT	>AGGACG	0.6201744675636292
Mir676	6mer	KRT5	366	35	40	35	40	6961525	x	6mer	366	NA	0	Mir-676	>CGTCCT	>AGGACG	0.6201744675636292
Mir676	6mer	TRPM6	525	112	117	112	117	26774776	x	6mer	525	NA	0	Mir-676	>CGTCCT	>AGGACG	0.6201744675636292
Mir676	6mer	TRPM6	525	112	117	112	117	26774776	x	6mer	525	NA	0	Mir-676	>CGTCCT	>AGGACG	0.6201744675636292
Mir676	6mer	RILPL1	525	86	91	86	91	27148926	x	6mer	525	NA	0	Mir-676	>CGTCCT	>AGGACG	0.6201744675636292
Mir676	6mer	RILPL1	525	86	91	86	91	27148926	x	6mer	525	NA	0	Mir-676	>CGTCCT	>AGGACG	0.6201744675636292
Mir676	6mer	CBS	525	540	545	540	545	27110770	x	6mer	525	NA	0	Mir-676	>CGTCCT	>AGGACG	0.6201744675636292
Mir676	6mer	CBS	525	540	545	540	545	27110770	x	6mer	525	NA	0	Mir-676	>CGTCCT	>AGGACG	0.6201744675636292
Mir676	6mer	HSF2	366	860	865	860	865	7213389	x	6mer	366	NA	0	Mir-676	>CGTCCT	>AGGACG	0.6201744675636292
Mir676	6mer	HSF2	366	860	865	860	865	7213389	x	6mer	366	NA	0	Mir-676	>CGTCCT	>AGGACG	0.6201744675636292
Mir676	6mer	LENEP	525	176	181	176	181	26873996	x	6mer	525	NA	0	Mir-676	>CGTCCT	>AGGACG	0.6201744675636292
Mir676	6mer	LENEP	525	176	181	176	181	26873996	x	6mer	525	NA	0	Mir-676	>CGTCCT	>AGGACG	0.6201744675636292
Mir676	6mer	PITX2	366	230	235	230	235	6797969	x	6mer	366	NA	0	Mir-676	>CGTCCT	>AGGACG	0.6201744675636292
Mir676	6mer	PITX2	366	230	235	230	235	6797969	x	6mer	366	NA	0	Mir-676	>CGTCCT	>AGGACG	0.6201744675636292
Mir676	6mer	DMKN	366	256	261	256	261	6721651	x	6mer	366	NA	0	Mir-676	>CGTCCT	>AGGACG	0.6201744675636292
Mir676	6mer	DMKN	366	256	261	256	261	6721651	x	6mer	366	NA	0	Mir-676	>CGTCCT	>AGGACG	0.6201744675636292
Mir676	6mer	SEMA7A	525	224	229	224	229	26941841	x	6mer	525	NA	0	Mir-676	>CGTCCT	>AGGACG	0.6201744675636292
Mir676	6mer	SEMA7A	525	224	229	224	229	26941841	x	6mer	525	NA	0	Mir-676	>CGTCCT	>AGGACG	0.6201744675636292
Mir676	6mer	C1H11ORF68	525	195	200	195	200	26780315	x	6mer	525	NA	0	Mir-676	>CGTCCT	>AGGACG	0.6201744675636292
Mir676	6mer	C1H11ORF68	525	195	200	195	200	26780315	x	6mer	525	NA	0	Mir-676	>CGTCCT	>AGGACG	0.6201744675636292
Mir676	6mer	AKIRIN2	525	472	477	472	477	26839136	x	6mer	525	NA	0	Mir-676	>CGTCCT	>AGGACG	0.6201744675636292
Mir676	6mer	AKIRIN2	525	472	477	472	477	26839136	x	6mer	525	NA	0	Mir-676	>CGTCCT	>AGGACG	0.6201744675636292
Mir676	6mer	CNPY3	366	507	512	507	512	6996309	x	6mer	366	NA	0	Mir-676	>CGTCCT	>AGGACG	0.6201744675636292
Mir676	6mer	CNPY3	366	507	512	507	512	6996309	x	6mer	366	NA	0	Mir-676	>CGTCCT	>AGGACG	0.6201744675636292
Mir676	6mer	DPP9	366	521	526	521	526	6993365	x	6mer	366	NA	0	Mir-676	>CGTCCT	>AGGACG	0.6201744675636292
Mir676	6mer	DPP9	366	521	526	521	526	6993365	x	6mer	366	NA	0	Mir-676	>CGTCCT	>AGGACG	0.6201744675636292
Mir676	6mer	CLSPN	366	227	232	227	232	6893034	x	6mer	366	NA	0	Mir-676	>CGTCCT	>AGGACG	0.6201744675636292
Mir676	6mer	CLSPN	366	227	232	227	232	6893034	x	6mer	366	NA	0	Mir-676	>CGTCCT	>AGGACG	0.6201744675636292
Mir676	6mer	SLC17A4	366	474	479	474	479	7165349	x	6mer	366	NA	0	Mir-676	>CGTCCT	>AGGACG	0.6201744675636292
Mir676	6mer	SLC17A4	366	474	479	474	479	7165349	x	6mer	366	NA	0	Mir-676	>CGTCCT	>AGGACG	0.6201744675636292
Mir676	6mer	POLR3GL	366	175	180	175	180	6791200	x	6mer	366	NA	0	Mir-676	>CGTCCT	>AGGACG	0.6201744675636292
Mir676	6mer	POLR3GL	366	175	180	175	180	6791200	x	6mer	366	NA	0	Mir-676	>CGTCCT	>AGGACG	0.6201744675636292
Mir676	6mer	SLC22A14	366	419	424	419	424	6990878	x	6mer	366	NA	0	Mir-676	>CGTCCT	>AGGACG	0.6201744675636292
Mir676	6mer	SLC22A14	366	419	424	419	424	6990878	x	6mer	366	NA	0	Mir-676	>CGTCCT	>AGGACG	0.6201744675636292
Mir676	6mer	MBOAT4	525	56	61	56	61	27099180	x	6mer	525	NA	0	Mir-676	>CGTCCT	>AGGACG	0.6201744675636292
Mir676	6mer	MBOAT4	525	56	61	56	61	27099180	x	6mer	525	NA	0	Mir-676	>CGTCCT	>AGGACG	0.6201744675636292
Mir676	6mer	TM2D2	366	384	389	384	389	7154071	x	6mer	366	NA	0	Mir-676	>CGTCCT	>AGGACG	0.6201744675636292
Mir676	6mer	TM2D2	366	384	389	384	389	7154071	x	6mer	366	NA	0	Mir-676	>CGTCCT	>AGGACG	0.6201744675636292
Mir676	6mer	MYLK2	525	256	261	256	261	26903791	x	6mer	525	NA	0	Mir-676	>CGTCCT	>AGGACG	0.6201744675636292
Mir676	6mer	MYLK2	525	256	261	256	261	26903791	x	6mer	525	NA	0	Mir-676	>CGTCCT	>AGGACG	0.6201744675636292
Mir676	6mer	B3GAT2	366	98	103	98	103	6999525	x	6mer	366	NA	0	Mir-676	>CGTCCT	>AGGACG	0.6201744675636292
Mir676	6mer	B3GAT2	366	98	103	98	103	6999525	x	6mer	366	NA	0	Mir-676	>CGTCCT	>AGGACG	0.6201744675636292
Mir676	6mer	DPP9	366	643	648	643	648	6993366	x	6mer	366	NA	0	Mir-676	>CGTCCT	>AGGACG	0.6201744675636292
Mir676	6mer	DPP9	366	643	648	643	648	6993366	x	6mer	366	NA	0	Mir-676	>CGTCCT	>AGGACG	0.6201744675636292
Mir676	6mer	CATSPERZ	366	108	113	108	113	6756284	x	6mer	366	NA	0	Mir-676	>CGTCCT	>AGGACG	0.6201744675636292
Mir676	6mer	CATSPERZ	366	108	113	108	113	6756284	x	6mer	366	NA	0	Mir-676	>CGTCCT	>AGGACG	0.6201744675636292
Mir676	6mer	HIGD1C	366	510	515	510	515	6960522	x	6mer	366	NA	0	Mir-676	>CGTCCT	>AGGACG	0.6201744675636292
Mir676	6mer	HIGD1C	366	510	515	510	515	6960522	x	6mer	366	NA	0	Mir-676	>CGTCCT	>AGGACG	0.6201744675636292
Mir676	6mer	TIPRL	525	87	92	87	92	27039399	x	6mer	525	NA	0	Mir-676	>CGTCCT	>AGGACG	0.6201744675636292
Mir676	6mer	TIPRL	525	87	92	87	92	27039399	x	6mer	525	NA	0	Mir-676	>CGTCCT	>AGGACG	0.6201744675636292
Mir676	6mer	SF3A2	525	29	34	29	34	27118231	x	6mer	525	NA	0	Mir-676	>CGTCCT	>AGGACG	0.6201744675636292
Mir676	6mer	SF3A2	525	29	34	29	34	27118231	x	6mer	525	NA	0	Mir-676	>CGTCCT	>AGGACG	0.6201744675636292
Mir676	6mer	CFAP91	366	39	44	39	44	7066404	x	6mer	366	NA	0	Mir-676	>CGTCCT	>AGGACG	0.6201744675636292
Mir676	6mer	CFAP91	366	39	44	39	44	7066404	x	6mer	366	NA	0	Mir-676	>CGTCCT	>AGGACG	0.6201744675636292
Mir676	6mer	RASGRP4	525	27	32	27	32	26805075	x	6mer	525	NA	0	Mir-676	>CGTCCT	>AGGACG	0.6201744675636292
Mir676	6mer	RASGRP4	525	27	32	27	32	26805075	x	6mer	525	NA	0	Mir-676	>CGTCCT	>AGGACG	0.6201744675636292
Mir676	6mer	CIAO1	525	70	75	70	75	26898818	x	6mer	525	NA	0	Mir-676	>CGTCCT	>AGGACG	0.6201744675636292
Mir676	6mer	CIAO1	525	70	75	70	75	26898818	x	6mer	525	NA	0	Mir-676	>CGTCCT	>AGGACG	0.6201744675636292
Mir676	6mer	EIF4G1	525	108	113	108	113	27071238	x	6mer	525	NA	0	Mir-676	>CGTCCT	>AGGACG	0.6201744675636292
Mir676	6mer	EIF4G1	525	108	113	108	113	27071238	x	6mer	525	NA	0	Mir-676	>CGTCCT	>AGGACG	0.6201744675636292
Mir676	6mer	TSPOAP1	366	711	716	711	716	7042044	x	6mer	366	NA	0	Mir-676	>CGTCCT	>AGGACG	0.6201744675636292
Mir676	6mer	TSPOAP1	366	711	716	711	716	7042044	x	6mer	366	NA	0	Mir-676	>CGTCCT	>AGGACG	0.6201744675636292
Mir676	6mer	B3GALNT1	366	77	82	77	82	6782554	x	6mer	366	NA	0	Mir-676	>CGTCCT	>AGGACG	0.6201744675636292
Mir676	6mer	B3GALNT1	366	77	82	77	82	6782554	x	6mer	366	NA	0	Mir-676	>CGTCCT	>AGGACG	0.6201744675636292
Mir676	6mer	PACC1	366	76	81	76	81	7107601	x	6mer	366	NA	0	Mir-676	>CGTCCT	>AGGACG	0.6201744675636292
Mir676	6mer	PACC1	366	76	81	76	81	7107601	x	6mer	366	NA	0	Mir-676	>CGTCCT	>AGGACG	0.6201744675636292
Mir676	6mer	PCGF6	366	711	716	711	716	6768371	x	6mer	366	NA	0	Mir-676	>CGTCCT	>AGGACG	0.6201744675636292
Mir676	6mer	PCGF6	366	711	716	711	716	6768371	x	6mer	366	NA	0	Mir-676	>CGTCCT	>AGGACG	0.6201744675636292
Mir676	6mer	RAB19	525	178	183	178	183	26819656	x	6mer	525	NA	0	Mir-676	>CGTCCT	>AGGACG	0.6201744675636292
Mir676	6mer	RAB19	525	178	183	178	183	26819656	x	6mer	525	NA	0	Mir-676	>CGTCCT	>AGGACG	0.6201744675636292
Mir676	6mer	KCNK4	366	343	348	343	348	6756364	x	6mer	366	NA	0	Mir-676	>CGTCCT	>AGGACG	0.6201744675636292
Mir676	6mer	KCNK4	366	343	348	343	348	6756364	x	6mer	366	NA	0	Mir-676	>CGTCCT	>AGGACG	0.6201744675636292
Mir676	6mer	ZNF7	525	419	424	419	424	27086343	x	6mer	525	NA	0	Mir-676	>CGTCCT	>AGGACG	0.6201744675636292
Mir676	6mer	ZNF7	525	419	424	419	424	27086343	x	6mer	525	NA	0	Mir-676	>CGTCCT	>AGGACG	0.6201744675636292
Mir676	6mer	SLC24A4	525	587	592	587	592	26914746	x	6mer	525	NA	0	Mir-676	>CGTCCT	>AGGACG	0.6201744675636292
Mir676	6mer	SLC24A4	525	587	592	587	592	26914746	x	6mer	525	NA	0	Mir-676	>CGTCCT	>AGGACG	0.6201744675636292
Mir676	6mer	REXO4	525	885	890	885	890	26883413	x	6mer	525	NA	0	Mir-676	>CGTCCT	>AGGACG	0.6201744675636292
Mir676	6mer	REXO4	525	885	890	885	890	26883413	x	6mer	525	NA	0	Mir-676	>CGTCCT	>AGGACG	0.6201744675636292
Mir676	6mer	TNNC2	525	111	116	111	116	26908208	x	6mer	525	NA	0	Mir-676	>CGTCCT	>AGGACG	0.6201744675636292
Mir676	6mer	TNNC2	525	111	116	111	116	26908208	x	6mer	525	NA	0	Mir-676	>CGTCCT	>AGGACG	0.6201744675636292
Mir676	6mer	ROR2	366	480	485	480	485	7160671	x	6mer	366	NA	0	Mir-676	>CGTCCT	>AGGACG	0.6201744675636292
Mir676	6mer	ROR2	366	480	485	480	485	7160671	x	6mer	366	NA	0	Mir-676	>CGTCCT	>AGGACG	0.6201744675636292
Mir676	6mer	TOMM40	366	150	155	150	155	6715334	x	6mer	366	NA	0	Mir-676	>CGTCCT	>AGGACG	0.6201744675636292
Mir676	6mer	TOMM40	366	150	155	150	155	6715334	x	6mer	366	NA	0	Mir-676	>CGTCCT	>AGGACG	0.6201744675636292
Mir676	6mer	FLT3LG	525	196	201	196	201	26801365	x	6mer	525	NA	0	Mir-676	>CGTCCT	>AGGACG	0.6201744675636292
Mir676	6mer	FLT3LG	525	196	201	196	201	26801365	x	6mer	525	NA	0	Mir-676	>CGTCCT	>AGGACG	0.6201744675636292
Mir676	6mer	PLEK2	366	140	145	140	145	6920539	x	6mer	366	NA	0	Mir-676	>CGTCCT	>AGGACG	0.6201744675636292
Mir676	6mer	PLEK2	366	140	145	140	145	6920539	x	6mer	366	NA	0	Mir-676	>CGTCCT	>AGGACG	0.6201744675636292
Mir676	6mer	TTLL11	366	878	883	878	883	6810456	x	6mer	366	NA	0	Mir-676	>CGTCCT	>AGGACG	0.6201744675636292
Mir676	6mer	TTLL11	366	878	883	878	883	6810456	x	6mer	366	NA	0	Mir-676	>CGTCCT	>AGGACG	0.6201744675636292
Mir676	6mer	HCN3	366	278	283	278	283	6785963	x	6mer	366	NA	0	Mir-676	>CGTCCT	>AGGACG	0.6201744675636292
Mir676	6mer	HCN3	366	278	283	278	283	6785963	x	6mer	366	NA	0	Mir-676	>CGTCCT	>AGGACG	0.6201744675636292
Mir676	6mer	NLRP3	525	757	762	757	762	27008688	x	6mer	525	NA	0	Mir-676	>CGTCCT	>AGGACG	0.6201744675636292
Mir676	6mer	NLRP3	525	757	762	757	762	27008688	x	6mer	525	NA	0	Mir-676	>CGTCCT	>AGGACG	0.6201744675636292
Mir676	6mer	SYT16	366	430	435	430	435	6919470	x	6mer	366	NA	0	Mir-676	>CGTCCT	>AGGACG	0.6201744675636292
Mir676	6mer	SYT16	366	430	435	430	435	6919470	x	6mer	366	NA	0	Mir-676	>CGTCCT	>AGGACG	0.6201744675636292
Mir676	6mer	ALDH1B1	366	330	335	330	335	6879878	x	6mer	366	NA	0	Mir-676	>CGTCCT	>AGGACG	0.6201744675636292
Mir676	6mer	ALDH1B1	366	330	335	330	335	6879878	x	6mer	366	NA	0	Mir-676	>CGTCCT	>AGGACG	0.6201744675636292
Mir676	6mer	NISCH	366	246	251	246	251	7143080	x	6mer	366	NA	0	Mir-676	>CGTCCT	>AGGACG	0.6201744675636292
Mir676	6mer	NISCH	366	246	251	246	251	7143080	x	6mer	366	NA	0	Mir-676	>CGTCCT	>AGGACG	0.6201744675636292
Mir676	6mer	PANX1	366	584	589	584	589	6965115	x	6mer	366	NA	0	Mir-676	>CGTCCT	>AGGACG	0.6201744675636292
Mir676	6mer	PANX1	366	584	589	584	589	6965115	x	6mer	366	NA	0	Mir-676	>CGTCCT	>AGGACG	0.6201744675636292
Mir676	6mer	HSH2D	525	310	315	310	315	27103188	x	6mer	525	NA	0	Mir-676	>CGTCCT	>AGGACG	0.6201744675636292
Mir676	6mer	HSH2D	525	310	315	310	315	27103188	x	6mer	525	NA	0	Mir-676	>CGTCCT	>AGGACG	0.6201744675636292
Mir676	6mer	METTL25B	366	189	194	189	194	6784727	x	6mer	366	NA	0	Mir-676	>CGTCCT	>AGGACG	0.6201744675636292
Mir676	6mer	METTL25B	366	189	194	189	194	6784727	x	6mer	366	NA	0	Mir-676	>CGTCCT	>AGGACG	0.6201744675636292
Mir676	6mer	PRAF2	525	159	164	159	164	27160122	x	6mer	525	NA	0	Mir-676	>CGTCCT	>AGGACG	0.6201744675636292
Mir676	6mer	PRAF2	525	159	164	159	164	27160122	x	6mer	525	NA	0	Mir-676	>CGTCCT	>AGGACG	0.6201744675636292
Mir676	6mer	U2AF2	366	168	173	168	173	6709514	x	6mer	366	NA	0	Mir-676	>CGTCCT	>AGGACG	0.6201744675636292
Mir676	6mer	U2AF2	366	168	173	168	173	6709514	x	6mer	366	NA	0	Mir-676	>CGTCCT	>AGGACG	0.6201744675636292
Mir676	6mer	CSPG5	525	79	84	79	84	26931212	x	6mer	525	NA	0	Mir-676	>CGTCCT	>AGGACG	0.6201744675636292
Mir676	6mer	CSPG5	525	79	84	79	84	26931212	x	6mer	525	NA	0	Mir-676	>CGTCCT	>AGGACG	0.6201744675636292
Mir676	6mer	PLPPR5	366	196	201	196	201	6796678	x	6mer	366	NA	0	Mir-676	>CGTCCT	>AGGACG	0.6201744675636292
Mir676	6mer	PLPPR5	366	196	201	196	201	6796678	x	6mer	366	NA	0	Mir-676	>CGTCCT	>AGGACG	0.6201744675636292
Mir676	6mer	CCDC167	366	453	458	453	458	7206403	x	6mer	366	NA	0	Mir-676	>CGTCCT	>AGGACG	0.6201744675636292
Mir676	6mer	CCDC167	366	453	458	453	458	7206403	x	6mer	366	NA	0	Mir-676	>CGTCCT	>AGGACG	0.6201744675636292
Mir676	6mer	INAVA	525	713	718	713	718	27036412	x	6mer	525	NA	0	Mir-676	>CGTCCT	>AGGACG	0.6201744675636292
Mir676	6mer	INAVA	525	713	718	713	718	27036412	x	6mer	525	NA	0	Mir-676	>CGTCCT	>AGGACG	0.6201744675636292
Mir676	6mer	TATDN2	366	24	29	24	29	6863351	x	6mer	366	NA	0	Mir-676	>CGTCCT	>AGGACG	0.6201744675636292
Mir676	6mer	TATDN2	366	24	29	24	29	6863351	x	6mer	366	NA	0	Mir-676	>CGTCCT	>AGGACG	0.6201744675636292
Mir676	6mer	SLC39A2	525	105	110	105	110	26958901	x	6mer	525	NA	0	Mir-676	>CGTCCT	>AGGACG	0.6201744675636292
Mir676	6mer	SLC39A2	525	105	110	105	110	26958901	x	6mer	525	NA	0	Mir-676	>CGTCCT	>AGGACG	0.6201744675636292
Mir676	6mer	MTOR	366	540	545	540	545	6903005	x	6mer	366	NA	0	Mir-676	>CGTCCT	>AGGACG	0.6201744675636292
Mir676	6mer	MTOR	366	540	545	540	545	6903005	x	6mer	366	NA	0	Mir-676	>CGTCCT	>AGGACG	0.6201744675636292
Mir676	6mer	ST6GALNAC5	366	554	559	554	559	6801758	x	6mer	366	NA	0	Mir-676	>CGTCCT	>AGGACG	0.6201744675636292
Mir676	6mer	ST6GALNAC5	366	554	559	554	559	6801758	x	6mer	366	NA	0	Mir-676	>CGTCCT	>AGGACG	0.6201744675636292
Mir676	6mer	CLDND2	366	217	222	217	222	6723631	x	6mer	366	NA	0	Mir-676	>CGTCCT	>AGGACG	0.6201744675636292
Mir676	6mer	CLDND2	366	217	222	217	222	6723631	x	6mer	366	NA	0	Mir-676	>CGTCCT	>AGGACG	0.6201744675636292
Mir676	6mer	GABRA5	366	695	700	695	700	6729274	x	6mer	366	NA	0	Mir-676	>CGTCCT	>AGGACG	0.6201744675636292
Mir676	6mer	GABRA5	366	695	700	695	700	6729274	x	6mer	366	NA	0	Mir-676	>CGTCCT	>AGGACG	0.6201744675636292
Mir676	6mer	PLCH2	366	196	201	196	201	6904956	x	6mer	366	NA	0	Mir-676	>CGTCCT	>AGGACG	0.6201744675636292
Mir676	6mer	PLCH2	366	196	201	196	201	6904956	x	6mer	366	NA	0	Mir-676	>CGTCCT	>AGGACG	0.6201744675636292
Mir676	6mer	GPN1	525	374	379	374	379	26926904	x	6mer	525	NA	0	Mir-676	>CGTCCT	>AGGACG	0.6201744675636292
Mir676	6mer	GPN1	525	374	379	374	379	26926904	x	6mer	525	NA	0	Mir-676	>CGTCCT	>AGGACG	0.6201744675636292
Mir676	6mer	TFAP2A	366	365	370	365	370	7162730	x	6mer	366	NA	0	Mir-676	>CGTCCT	>AGGACG	0.6201744675636292
Mir676	6mer	TFAP2A	366	365	370	365	370	7162730	x	6mer	366	NA	0	Mir-676	>CGTCCT	>AGGACG	0.6201744675636292
Mir676	6mer	AKTIP	366	69	74	69	74	7186574	x	6mer	366	NA	0	Mir-676	>CGTCCT	>AGGACG	0.6201744675636292
Mir676	6mer	AKTIP	366	69	74	69	74	7186574	x	6mer	366	NA	0	Mir-676	>CGTCCT	>AGGACG	0.6201744675636292
Mir676	6mer	RGD1308751	366	50	55	50	55	7158381	x	6mer	366	NA	0	Mir-676	>CGTCCT	>AGGACG	0.6201744675636292
Mir676	6mer	RGD1308751	366	50	55	50	55	7158381	x	6mer	366	NA	0	Mir-676	>CGTCCT	>AGGACG	0.6201744675636292
Mir676	6mer	FAAP24	366	85	90	85	90	6722716	x	6mer	366	NA	0	Mir-676	>CGTCCT	>AGGACG	0.6201744675636292
Mir676	6mer	FAAP24	366	85	90	85	90	6722716	x	6mer	366	NA	0	Mir-676	>CGTCCT	>AGGACG	0.6201744675636292
Mir676	6mer	PDE9A	525	85	90	85	90	27110620	x	6mer	525	NA	0	Mir-676	>CGTCCT	>AGGACG	0.6201744675636292
Mir676	6mer	PDE9A	525	85	90	85	90	27110620	x	6mer	525	NA	0	Mir-676	>CGTCCT	>AGGACG	0.6201744675636292
Mir676	6mer	HOXB8	525	182	187	182	187	26993420	x	6mer	525	NA	0	Mir-676	>CGTCCT	>AGGACG	0.6201744675636292
Mir676	6mer	HOXB8	525	182	187	182	187	26993420	x	6mer	525	NA	0	Mir-676	>CGTCCT	>AGGACG	0.6201744675636292
Mir676	6mer	CYP4F39	366	41	46	41	46	6935523	x	6mer	366	NA	0	Mir-676	>CGTCCT	>AGGACG	0.6201744675636292
Mir676	6mer	CYP4F39	366	41	46	41	46	6935523	x	6mer	366	NA	0	Mir-676	>CGTCCT	>AGGACG	0.6201744675636292
Mir676	6mer	SDK2	525	180	185	180	185	26985925	x	6mer	525	NA	0	Mir-676	>CGTCCT	>AGGACG	0.6201744675636292
Mir676	6mer	SDK2	525	180	185	180	185	26985925	x	6mer	525	NA	0	Mir-676	>CGTCCT	>AGGACG	0.6201744675636292
Mir676	6mer	TBX1	366	33	38	33	38	7071525	x	6mer	366	NA	0	Mir-676	>CGTCCT	>AGGACG	0.6201744675636292
Mir676	6mer	TBX1	366	33	38	33	38	7071525	x	6mer	366	NA	0	Mir-676	>CGTCCT	>AGGACG	0.6201744675636292
Mir676	6mer	APOC1	525	32	37	32	37	26810319	x	6mer	525	NA	0	Mir-676	>CGTCCT	>AGGACG	0.6201744675636292
Mir676	6mer	APOC1	525	32	37	32	37	26810319	x	6mer	525	NA	0	Mir-676	>CGTCCT	>AGGACG	0.6201744675636292
Mir676	6mer	MIS18BP1	525	544	549	544	549	26920489	x	6mer	525	NA	0	Mir-676	>CGTCCT	>AGGACG	0.6201744675636292
Mir676	6mer	MIS18BP1	525	544	549	544	549	26920489	x	6mer	525	NA	0	Mir-676	>CGTCCT	>AGGACG	0.6201744675636292
Mir676	6mer	HSD17B8	366	196	201	196	201	7204205	x	6mer	366	NA	0	Mir-676	>CGTCCT	>AGGACG	0.6201744675636292
Mir676	6mer	HSD17B8	366	196	201	196	201	7204205	x	6mer	366	NA	0	Mir-676	>CGTCCT	>AGGACG	0.6201744675636292
Mir676	6mer	ZFAT	525	112	117	112	117	27083946	x	6mer	525	NA	0	Mir-676	>CGTCCT	>AGGACG	0.6201744675636292
Mir676	6mer	ZFAT	525	112	117	112	117	27083946	x	6mer	525	NA	0	Mir-676	>CGTCCT	>AGGACG	0.6201744675636292
Mir676	6mer	GET4	366	298	303	298	303	7079543	x	6mer	366	NA	0	Mir-676	>CGTCCT	>AGGACG	0.6201744675636292
Mir676	6mer	GET4	366	298	303	298	303	7079543	x	6mer	366	NA	0	Mir-676	>CGTCCT	>AGGACG	0.6201744675636292
Mir676	6mer	BBLN	525	89	94	89	94	26885949	x	6mer	525	NA	0	Mir-676	>CGTCCT	>AGGACG	0.6201744675636292
Mir676	6mer	BBLN	525	89	94	89	94	26885949	x	6mer	525	NA	0	Mir-676	>CGTCCT	>AGGACG	0.6201744675636292
Mir676	6mer	WDR83OS	525	215	220	215	220	27137488	x	6mer	525	NA	0	Mir-676	>CGTCCT	>AGGACG	0.6201744675636292
Mir676	6mer	WDR83OS	525	215	220	215	220	27137488	x	6mer	525	NA	0	Mir-676	>CGTCCT	>AGGACG	0.6201744675636292
Mir676	6mer	ERBB2	525	829	834	829	834	26991944	x	6mer	525	NA	0	Mir-676	>CGTCCT	>AGGACG	0.6201744675636292
Mir676	6mer	ERBB2	525	829	834	829	834	26991944	x	6mer	525	NA	0	Mir-676	>CGTCCT	>AGGACG	0.6201744675636292
Mir676	6mer	CHI3L1	366	152	157	152	157	7095412	x	6mer	366	NA	0	Mir-676	>CGTCCT	>AGGACG	0.6201744675636292
Mir676	6mer	CHI3L1	366	152	157	152	157	7095412	x	6mer	366	NA	0	Mir-676	>CGTCCT	>AGGACG	0.6201744675636292
Mir676	6mer	LRFN1	525	293	298	293	298	26805728	x	6mer	525	NA	0	Mir-676	>CGTCCT	>AGGACG	0.6201744675636292
Mir676	6mer	LRFN1	525	293	298	293	298	26805728	x	6mer	525	NA	0	Mir-676	>CGTCCT	>AGGACG	0.6201744675636292
Mir676	6mer	CHI3L1	525	157	162	157	162	27035582	x	6mer	525	NA	0	Mir-676	>CGTCCT	>AGGACG	0.6201744675636292
Mir676	6mer	CHI3L1	525	157	162	157	162	27035582	x	6mer	525	NA	0	Mir-676	>CGTCCT	>AGGACG	0.6201744675636292
Mir676	6mer	SFN	525	200	205	200	205	26856307	x	6mer	525	NA	0	Mir-676	>CGTCCT	>AGGACG	0.6201744675636292
Mir676	6mer	SFN	525	200	205	200	205	26856307	x	6mer	525	NA	0	Mir-676	>CGTCCT	>AGGACG	0.6201744675636292
Mir676	6mer	C7H11ORF52	525	71	76	71	76	26943806	x	6mer	525	NA	0	Mir-676	>CGTCCT	>AGGACG	0.6201744675636292
Mir676	6mer	C7H11ORF52	525	71	76	71	76	26943806	x	6mer	525	NA	0	Mir-676	>CGTCCT	>AGGACG	0.6201744675636292
Mir676	6mer	NTNG2	525	803	808	803	808	26884357	x	6mer	525	NA	0	Mir-676	>CGTCCT	>AGGACG	0.6201744675636292
Mir676	6mer	NTNG2	525	803	808	803	808	26884357	x	6mer	525	NA	0	Mir-676	>CGTCCT	>AGGACG	0.6201744675636292
Mir676	6mer	HSD3B5	366	721	726	721	726	6792194	x	6mer	366	NA	0	Mir-676	>CGTCCT	>AGGACG	0.6201744675636292
Mir676	6mer	HSD3B5	366	721	726	721	726	6792194	x	6mer	366	NA	0	Mir-676	>CGTCCT	>AGGACG	0.6201744675636292
Mir676	6mer	EHBP1L1	366	43	48	43	48	6754818	x	6mer	366	NA	0	Mir-676	>CGTCCT	>AGGACG	0.6201744675636292
Mir676	6mer	EHBP1L1	366	43	48	43	48	6754818	x	6mer	366	NA	0	Mir-676	>CGTCCT	>AGGACG	0.6201744675636292
Mir676	6mer	TIFA	366	32	37	32	37	6797852	x	6mer	366	NA	0	Mir-676	>CGTCCT	>AGGACG	0.6201744675636292
Mir676	6mer	TIFA	366	32	37	32	37	6797852	x	6mer	366	NA	0	Mir-676	>CGTCCT	>AGGACG	0.6201744675636292
Mir676	6mer	RETREG2	525	593	598	593	598	26969377	x	6mer	525	NA	0	Mir-676	>CGTCCT	>AGGACG	0.6201744675636292
Mir676	6mer	RETREG2	525	593	598	593	598	26969377	x	6mer	525	NA	0	Mir-676	>CGTCCT	>AGGACG	0.6201744675636292
Mir676	6mer	PLCG2	525	205	210	205	210	27131824	x	6mer	525	NA	0	Mir-676	>CGTCCT	>AGGACG	0.6201744675636292
Mir676	6mer	PLCG2	525	205	210	205	210	27131824	x	6mer	525	NA	0	Mir-676	>CGTCCT	>AGGACG	0.6201744675636292
Mir676	6mer	ZNHIT1	525	17	22	17	22	27145800	x	6mer	525	NA	0	Mir-676	>CGTCCT	>AGGACG	0.6201744675636292
Mir676	6mer	ZNHIT1	525	17	22	17	22	27145800	x	6mer	525	NA	0	Mir-676	>CGTCCT	>AGGACG	0.6201744675636292
Mir676	6mer	CFL1	525	50	55	50	55	26780114	x	6mer	525	NA	0	Mir-676	>CGTCCT	>AGGACG	0.6201744675636292
Mir676	6mer	CFL1	525	50	55	50	55	26780114	x	6mer	525	NA	0	Mir-676	>CGTCCT	>AGGACG	0.6201744675636292
Mir676	6mer	ARMC10	366	786	791	786	791	6842865	x	6mer	366	NA	0	Mir-676	>CGTCCT	>AGGACG	0.6201744675636292
Mir676	6mer	ARMC10	366	786	791	786	791	6842865	x	6mer	366	NA	0	Mir-676	>CGTCCT	>AGGACG	0.6201744675636292
Mir676	6mer	FPGS	366	416	421	416	421	6808970	x	6mer	366	NA	0	Mir-676	>CGTCCT	>AGGACG	0.6201744675636292
Mir676	6mer	FPGS	366	416	421	416	421	6808970	x	6mer	366	NA	0	Mir-676	>CGTCCT	>AGGACG	0.6201744675636292
Mir676	6mer	MGC94891	366	136	141	136	141	6706603	x	6mer	366	NA	0	Mir-676	>CGTCCT	>AGGACG	0.6201744675636292
Mir676	6mer	MGC94891	366	136	141	136	141	6706603	x	6mer	366	NA	0	Mir-676	>CGTCCT	>AGGACG	0.6201744675636292
Mir676	6mer	NUAK2	525	266	271	266	271	27035080	x	6mer	525	NA	0	Mir-676	>CGTCCT	>AGGACG	0.6201744675636292
Mir676	6mer	NUAK2	525	266	271	266	271	27035080	x	6mer	525	NA	0	Mir-676	>CGTCCT	>AGGACG	0.6201744675636292
Mir676	6mer	ZFP870	366	310	315	310	315	6935918	x	6mer	366	NA	0	Mir-676	>CGTCCT	>AGGACG	0.6201744675636292
Mir676	6mer	ZFP870	366	310	315	310	315	6935918	x	6mer	366	NA	0	Mir-676	>CGTCCT	>AGGACG	0.6201744675636292
Mir676	6mer	MED29	366	279	284	279	284	6719322	x	6mer	366	NA	0	Mir-676	>CGTCCT	>AGGACG	0.6201744675636292
Mir676	6mer	MED29	366	279	284	279	284	6719322	x	6mer	366	NA	0	Mir-676	>CGTCCT	>AGGACG	0.6201744675636292
Mir676	6mer	KIF4A	525	377	382	377	382	27163196	x	6mer	525	NA	0	Mir-676	>CGTCCT	>AGGACG	0.6201744675636292
Mir676	6mer	KIF4A	525	377	382	377	382	27163196	x	6mer	525	NA	0	Mir-676	>CGTCCT	>AGGACG	0.6201744675636292
Mir676	6mer	TTLL11	525	871	876	871	876	26887035	x	6mer	525	NA	0	Mir-676	>CGTCCT	>AGGACG	0.6201744675636292
Mir676	6mer	TTLL11	525	871	876	871	876	26887035	x	6mer	525	NA	0	Mir-676	>CGTCCT	>AGGACG	0.6201744675636292
Mir676	6mer	AHI1	366	31	36	31	36	6702049	x	6mer	366	NA	0	Mir-676	>CGTCCT	>AGGACG	0.6201744675636292
Mir676	6mer	AHI1	366	31	36	31	36	6702049	x	6mer	366	NA	0	Mir-676	>CGTCCT	>AGGACG	0.6201744675636292
Mir676	6mer	DESI1	366	465	470	465	470	6954345	x	6mer	366	NA	0	Mir-676	>CGTCCT	>AGGACG	0.6201744675636292
Mir676	6mer	DESI1	366	465	470	465	470	6954345	x	6mer	366	NA	0	Mir-676	>CGTCCT	>AGGACG	0.6201744675636292
Mir676	6mer	DCTN6	525	169	174	169	174	27099133	x	6mer	525	NA	0	Mir-676	>CGTCCT	>AGGACG	0.6201744675636292
Mir676	6mer	DCTN6	525	169	174	169	174	27099133	x	6mer	525	NA	0	Mir-676	>CGTCCT	>AGGACG	0.6201744675636292
Mir676	6mer	ERGIC2	525	128	133	128	133	26835602	x	6mer	525	NA	0	Mir-676	>CGTCCT	>AGGACG	0.6201744675636292
Mir676	6mer	ERGIC2	525	128	133	128	133	26835602	x	6mer	525	NA	0	Mir-676	>CGTCCT	>AGGACG	0.6201744675636292
Mir676	6mer	SFMBT2	525	251	256	251	256	27062485	x	6mer	525	NA	0	Mir-676	>CGTCCT	>AGGACG	0.6201744675636292
Mir676	6mer	SFMBT2	525	251	256	251	256	27062485	x	6mer	525	NA	0	Mir-676	>CGTCCT	>AGGACG	0.6201744675636292
Mir676	6mer	IP6K3	525	524	529	524	529	27108898	x	6mer	525	NA	0	Mir-676	>CGTCCT	>AGGACG	0.6201744675636292
Mir676	6mer	IP6K3	525	524	529	524	529	27108898	x	6mer	525	NA	0	Mir-676	>CGTCCT	>AGGACG	0.6201744675636292
Mir676	6mer	CFL1	525	139	144	139	144	26780113	x	6mer	525	NA	0	Mir-676	>CGTCCT	>AGGACG	0.6201744675636292
Mir676	6mer	CFL1	525	139	144	139	144	26780113	x	6mer	525	NA	0	Mir-676	>CGTCCT	>AGGACG	0.6201744675636292
Mir676	6mer	ZCWPW1	366	96	101	96	101	7080962	x	6mer	366	NA	0	Mir-676	>CGTCCT	>AGGACG	0.6201744675636292
Mir676	6mer	ZCWPW1	366	96	101	96	101	7080962	x	6mer	366	NA	0	Mir-676	>CGTCCT	>AGGACG	0.6201744675636292
Mir676	6mer	HARS2	525	710	715	710	715	27049768	x	6mer	525	NA	0	Mir-676	>CGTCCT	>AGGACG	0.6201744675636292
Mir676	6mer	HARS2	525	710	715	710	715	27049768	x	6mer	525	NA	0	Mir-676	>CGTCCT	>AGGACG	0.6201744675636292
Mir676	6mer	CHN1	366	827	832	827	832	6814096	x	6mer	366	NA	0	Mir-676	>CGTCCT	>AGGACG	0.6201744675636292
Mir676	6mer	CHN1	366	827	832	827	832	6814096	x	6mer	366	NA	0	Mir-676	>CGTCCT	>AGGACG	0.6201744675636292
Mir676	6mer	ARVCF	366	276	281	276	281	7071707	x	6mer	366	NA	0	Mir-676	>CGTCCT	>AGGACG	0.6201744675636292
Mir676	6mer	ARVCF	366	276	281	276	281	7071707	x	6mer	366	NA	0	Mir-676	>CGTCCT	>AGGACG	0.6201744675636292
Mir676	6mer	CCDC74A	366	37	42	37	42	7072532	x	6mer	366	NA	0	Mir-676	>CGTCCT	>AGGACG	0.6201744675636292
Mir676	6mer	CCDC74A	366	37	42	37	42	7072532	x	6mer	366	NA	0	Mir-676	>CGTCCT	>AGGACG	0.6201744675636292
Mir676	6mer	KLC2	525	210	215	210	215	26780576	x	6mer	525	NA	0	Mir-676	>CGTCCT	>AGGACG	0.6201744675636292
Mir676	6mer	KLC2	525	210	215	210	215	26780576	x	6mer	525	NA	0	Mir-676	>CGTCCT	>AGGACG	0.6201744675636292
Mir676	6mer	TSPAN3	525	369	374	369	374	26942571	x	6mer	525	NA	0	Mir-676	>CGTCCT	>AGGACG	0.6201744675636292
Mir676	6mer	TSPAN3	525	369	374	369	374	26942571	x	6mer	525	NA	0	Mir-676	>CGTCCT	>AGGACG	0.6201744675636292
Mir676	6mer	RGD1563815	366	595	600	595	600	7208992	x	6mer	366	NA	0	Mir-676	>CGTCCT	>AGGACG	0.6201744675636292
Mir676	6mer	RGD1563815	366	595	600	595	600	7208992	x	6mer	366	NA	0	Mir-676	>CGTCCT	>AGGACG	0.6201744675636292
Mir676	6mer	PYM1	525	307	312	307	312	27120899	x	6mer	525	NA	0	Mir-676	>CGTCCT	>AGGACG	0.6201744675636292
Mir676	6mer	PYM1	525	307	312	307	312	27120899	x	6mer	525	NA	0	Mir-676	>CGTCCT	>AGGACG	0.6201744675636292
Mir676	6mer	POLR3B	366	255	260	255	260	6937302	x	6mer	366	NA	0	Mir-676	>CGTCCT	>AGGACG	0.6201744675636292
Mir676	6mer	POLR3B	366	255	260	255	260	6937302	x	6mer	366	NA	0	Mir-676	>CGTCCT	>AGGACG	0.6201744675636292
Mir676	6mer	NFXL1	366	562	567	562	567	7115314	x	6mer	366	NA	0	Mir-676	>CGTCCT	>AGGACG	0.6201744675636292
Mir676	6mer	NFXL1	366	562	567	562	567	7115314	x	6mer	366	NA	0	Mir-676	>CGTCCT	>AGGACG	0.6201744675636292
Mir676	6mer	GATA3	525	374	379	374	379	27062652	x	6mer	525	NA	0	Mir-676	>CGTCCT	>AGGACG	0.6201744675636292
Mir676	6mer	GATA3	525	374	379	374	379	27062652	x	6mer	525	NA	0	Mir-676	>CGTCCT	>AGGACG	0.6201744675636292
Mir676	6mer	PHOSPHO2	366	886	891	886	891	6813158	x	6mer	366	NA	0	Mir-676	>CGTCCT	>AGGACG	0.6201744675636292
Mir676	6mer	PHOSPHO2	366	886	891	886	891	6813158	x	6mer	366	NA	0	Mir-676	>CGTCCT	>AGGACG	0.6201744675636292
Mir676	6mer	ADAMTSL2	366	260	265	260	265	6805815	x	6mer	366	NA	0	Mir-676	>CGTCCT	>AGGACG	0.6201744675636292
Mir676	6mer	ADAMTSL2	366	260	265	260	265	6805815	x	6mer	366	NA	0	Mir-676	>CGTCCT	>AGGACG	0.6201744675636292
Mir676	6mer	EMILIN2	366	213	218	213	218	7013272	x	6mer	366	NA	0	Mir-676	>CGTCCT	>AGGACG	0.6201744675636292
Mir676	6mer	EMILIN2	366	213	218	213	218	7013272	x	6mer	366	NA	0	Mir-676	>CGTCCT	>AGGACG	0.6201744675636292
Mir676	6mer	RNF5	366	131	136	131	136	7202788	x	6mer	366	NA	0	Mir-676	>CGTCCT	>AGGACG	0.6201744675636292
Mir676	6mer	RNF5	366	131	136	131	136	7202788	x	6mer	366	NA	0	Mir-676	>CGTCCT	>AGGACG	0.6201744675636292
Mir676	6mer	C7H12ORF40	366	112	117	112	117	6957295	x	6mer	366	NA	0	Mir-676	>CGTCCT	>AGGACG	0.6201744675636292
Mir676	6mer	C7H12ORF40	366	112	117	112	117	6957295	x	6mer	366	NA	0	Mir-676	>CGTCCT	>AGGACG	0.6201744675636292
Mir676	6mer	PATZ1	366	558	563	558	563	7120846	x	6mer	366	NA	0	Mir-676	>CGTCCT	>AGGACG	0.6201744675636292
Mir676	6mer	PATZ1	366	558	563	558	563	7120846	x	6mer	366	NA	0	Mir-676	>CGTCCT	>AGGACG	0.6201744675636292
Mir676	6mer	DMPK	525	659	664	659	664	26811568	x	6mer	525	NA	0	Mir-676	>CGTCCT	>AGGACG	0.6201744675636292
Mir676	6mer	DMPK	525	659	664	659	664	26811568	x	6mer	525	NA	0	Mir-676	>CGTCCT	>AGGACG	0.6201744675636292
Mir676	6mer	MTMR7	366	239	244	239	244	7151925	x	6mer	366	NA	0	Mir-676	>CGTCCT	>AGGACG	0.6201744675636292
Mir676	6mer	MTMR7	366	239	244	239	244	7151925	x	6mer	366	NA	0	Mir-676	>CGTCCT	>AGGACG	0.6201744675636292
Mir676	6mer	HOXC13	366	72	77	72	77	6962783	x	6mer	366	NA	0	Mir-676	>CGTCCT	>AGGACG	0.6201744675636292
Mir676	6mer	HOXC13	366	72	77	72	77	6962783	x	6mer	366	NA	0	Mir-676	>CGTCCT	>AGGACG	0.6201744675636292
Mir676	6mer	KCNH3	525	72	77	72	77	27094370	x	6mer	525	NA	0	Mir-676	>CGTCCT	>AGGACG	0.6201744675636292
Mir676	6mer	KCNH3	525	72	77	72	77	27094370	x	6mer	525	NA	0	Mir-676	>CGTCCT	>AGGACG	0.6201744675636292
Mir676	6mer	TMEM253	525	447	452	447	452	26958728	x	6mer	525	NA	0	Mir-676	>CGTCCT	>AGGACG	0.6201744675636292
Mir676	6mer	TMEM253	525	447	452	447	452	26958728	x	6mer	525	NA	0	Mir-676	>CGTCCT	>AGGACG	0.6201744675636292
Mir676	6mer	PYY	366	28	33	28	33	7050045	x	6mer	366	NA	0	Mir-676	>CGTCCT	>AGGACG	0.6201744675636292
Mir676	6mer	PYY	366	28	33	28	33	7050045	x	6mer	366	NA	0	Mir-676	>CGTCCT	>AGGACG	0.6201744675636292
Mir676	6mer	MRPL16	525	149	154	149	154	26775422	x	6mer	525	NA	0	Mir-676	>CGTCCT	>AGGACG	0.6201744675636292
Mir676	6mer	MRPL16	525	149	154	149	154	26775422	x	6mer	525	NA	0	Mir-676	>CGTCCT	>AGGACG	0.6201744675636292
Mir676	6mer	UCN3	366	89	94	89	94	7168615	x	6mer	366	NA	0	Mir-676	>CGTCCT	>AGGACG	0.6201744675636292
Mir676	6mer	UCN3	366	89	94	89	94	7168615	x	6mer	366	NA	0	Mir-676	>CGTCCT	>AGGACG	0.6201744675636292
Mir676	6mer	OSR1	366	210	215	210	215	6912847	x	6mer	366	NA	0	Mir-676	>CGTCCT	>AGGACG	0.6201744675636292
Mir676	6mer	OSR1	366	210	215	210	215	6912847	x	6mer	366	NA	0	Mir-676	>CGTCCT	>AGGACG	0.6201744675636292
Mir676	6mer	CDH20	525	105	110	105	110	27032652	x	6mer	525	NA	0	Mir-676	>CGTCCT	>AGGACG	0.6201744675636292
Mir676	6mer	CDH20	525	105	110	105	110	27032652	x	6mer	525	NA	0	Mir-676	>CGTCCT	>AGGACG	0.6201744675636292
Mir676	6mer	BNIP3	366	134	139	134	139	6747498	x	6mer	366	NA	0	Mir-676	>CGTCCT	>AGGACG	0.6201744675636292
Mir676	6mer	BNIP3	366	134	139	134	139	6747498	x	6mer	366	NA	0	Mir-676	>CGTCCT	>AGGACG	0.6201744675636292
Mir676	6mer	NRN1	525	88	93	88	93	27057821	x	6mer	525	NA	0	Mir-676	>CGTCCT	>AGGACG	0.6201744675636292
Mir676	6mer	NRN1	525	88	93	88	93	27057821	x	6mer	525	NA	0	Mir-676	>CGTCCT	>AGGACG	0.6201744675636292
Mir676	6mer	MED15	366	15	20	15	20	7072508	x	6mer	366	NA	0	Mir-676	>CGTCCT	>AGGACG	0.6201744675636292
Mir676	6mer	MED15	366	15	20	15	20	7072508	x	6mer	366	NA	0	Mir-676	>CGTCCT	>AGGACG	0.6201744675636292
Mir676	6mer	FRAT2	525	24	29	24	29	26771745	x	6mer	525	NA	0	Mir-676	>CGTCCT	>AGGACG	0.6201744675636292
Mir676	6mer	FRAT2	525	24	29	24	29	26771745	x	6mer	525	NA	0	Mir-676	>CGTCCT	>AGGACG	0.6201744675636292
Mir676	6mer	ZNF687	525	247	252	247	252	26872500	x	6mer	525	NA	0	Mir-676	>CGTCCT	>AGGACG	0.6201744675636292
Mir676	6mer	ZNF687	525	247	252	247	252	26872500	x	6mer	525	NA	0	Mir-676	>CGTCCT	>AGGACG	0.6201744675636292
Mir676	6mer	CIAO2A	525	490	495	490	495	26939269	x	6mer	525	NA	0	Mir-676	>CGTCCT	>AGGACG	0.6201744675636292
Mir676	6mer	CIAO2A	525	490	495	490	495	26939269	x	6mer	525	NA	0	Mir-676	>CGTCCT	>AGGACG	0.6201744675636292
Mir676	6mer	FES	366	162	167	162	167	6731937	x	6mer	366	NA	0	Mir-676	>CGTCCT	>AGGACG	0.6201744675636292
Mir676	6mer	FES	366	162	167	162	167	6731937	x	6mer	366	NA	0	Mir-676	>CGTCCT	>AGGACG	0.6201744675636292
Mir676	6mer	MVK	525	104	109	104	109	27152151	x	6mer	525	NA	0	Mir-676	>CGTCCT	>AGGACG	0.6201744675636292
Mir676	6mer	MVK	525	104	109	104	109	27152151	x	6mer	525	NA	0	Mir-676	>CGTCCT	>AGGACG	0.6201744675636292
Mir676	6mer	PEX14	525	479	484	479	484	26861339	x	6mer	525	NA	0	Mir-676	>CGTCCT	>AGGACG	0.6201744675636292
Mir676	6mer	PEX14	525	479	484	479	484	26861339	x	6mer	525	NA	0	Mir-676	>CGTCCT	>AGGACG	0.6201744675636292
Mir676	6mer	CNPY3	366	69	74	69	74	6996310	x	6mer	366	NA	0	Mir-676	>CGTCCT	>AGGACG	0.6201744675636292
Mir676	6mer	CNPY3	366	69	74	69	74	6996310	x	6mer	366	NA	0	Mir-676	>CGTCCT	>AGGACG	0.6201744675636292
Mir676	6mer	CRB3	525	149	154	149	154	26973602	x	6mer	525	NA	0	Mir-676	>CGTCCT	>AGGACG	0.6201744675636292
Mir676	6mer	CRB3	525	149	154	149	154	26973602	x	6mer	525	NA	0	Mir-676	>CGTCCT	>AGGACG	0.6201744675636292
Mir676	6mer	AQP3	525	637	642	637	642	26840097	x	6mer	525	NA	0	Mir-676	>CGTCCT	>AGGACG	0.6201744675636292
Mir676	6mer	AQP3	525	637	642	637	642	26840097	x	6mer	525	NA	0	Mir-676	>CGTCCT	>AGGACG	0.6201744675636292
Mir676	6mer	HELQ	366	135	140	135	140	7110724	x	6mer	366	NA	0	Mir-676	>CGTCCT	>AGGACG	0.6201744675636292
Mir676	6mer	HELQ	366	135	140	135	140	7110724	x	6mer	366	NA	0	Mir-676	>CGTCCT	>AGGACG	0.6201744675636292
Mir676	6mer	RFC2	525	821	826	821	826	27147189	x	6mer	525	NA	0	Mir-676	>CGTCCT	>AGGACG	0.6201744675636292
Mir676	6mer	RFC2	525	821	826	821	826	27147189	x	6mer	525	NA	0	Mir-676	>CGTCCT	>AGGACG	0.6201744675636292
Mir676	6mer	SNAPC4	525	73	78	73	78	26882818	x	6mer	525	NA	0	Mir-676	>CGTCCT	>AGGACG	0.6201744675636292
Mir676	6mer	SNAPC4	525	73	78	73	78	26882818	x	6mer	525	NA	0	Mir-676	>CGTCCT	>AGGACG	0.6201744675636292
Mir676	6mer	H1-5	525	36	41	36	41	27059553	x	6mer	525	NA	0	Mir-676	>CGTCCT	>AGGACG	0.6201744675636292
Mir676	6mer	H1-5	525	36	41	36	41	27059553	x	6mer	525	NA	0	Mir-676	>CGTCCT	>AGGACG	0.6201744675636292
Mir676	6mer	CTBP2	525	175	180	175	180	26786313	x	6mer	525	NA	0	Mir-676	>CGTCCT	>AGGACG	0.6201744675636292
Mir676	6mer	CTBP2	525	175	180	175	180	26786313	x	6mer	525	NA	0	Mir-676	>CGTCCT	>AGGACG	0.6201744675636292
Mir676	6mer	ASRGL1	525	637	642	637	642	26776762	x	6mer	525	NA	0	Mir-676	>CGTCCT	>AGGACG	0.6201744675636292
Mir676	6mer	ASRGL1	525	637	642	637	642	26776762	x	6mer	525	NA	0	Mir-676	>CGTCCT	>AGGACG	0.6201744675636292
Mir676	6mer	CHMP4B	366	395	400	395	400	6832208	x	6mer	366	NA	0	Mir-676	>CGTCCT	>AGGACG	0.6201744675636292
Mir676	6mer	CHMP4B	366	395	400	395	400	6832208	x	6mer	366	NA	0	Mir-676	>CGTCCT	>AGGACG	0.6201744675636292
Mir676	6mer	CDKL5	525	249	254	249	254	27161965	x	6mer	525	NA	0	Mir-676	>CGTCCT	>AGGACG	0.6201744675636292
Mir676	6mer	CDKL5	525	249	254	249	254	27161965	x	6mer	525	NA	0	Mir-676	>CGTCCT	>AGGACG	0.6201744675636292
Mir676	6mer	CRELD1	366	419	424	419	424	6863153	x	6mer	366	NA	0	Mir-676	>CGTCCT	>AGGACG	0.6201744675636292
Mir676	6mer	CRELD1	366	419	424	419	424	6863153	x	6mer	366	NA	0	Mir-676	>CGTCCT	>AGGACG	0.6201744675636292
Mir676	6mer	DEGS1	366	146	151	146	151	7106092	x	6mer	366	NA	0	Mir-676	>CGTCCT	>AGGACG	0.6201744675636292
Mir676	6mer	DEGS1	366	146	151	146	151	7106092	x	6mer	366	NA	0	Mir-676	>CGTCCT	>AGGACG	0.6201744675636292
Mir676	6mer	SH3BGRL3	525	40	45	40	45	26856760	x	6mer	525	NA	0	Mir-676	>CGTCCT	>AGGACG	0.6201744675636292
Mir676	6mer	SH3BGRL3	525	40	45	40	45	26856760	x	6mer	525	NA	0	Mir-676	>CGTCCT	>AGGACG	0.6201744675636292
Mir676	6mer	SCMH1	525	114	119	114	119	26851471	x	6mer	525	NA	0	Mir-676	>CGTCCT	>AGGACG	0.6201744675636292
Mir676	6mer	SCMH1	525	114	119	114	119	26851471	x	6mer	525	NA	0	Mir-676	>CGTCCT	>AGGACG	0.6201744675636292
Mir676	6mer	TBPL1	366	217	222	217	222	6702663	x	6mer	366	NA	0	Mir-676	>CGTCCT	>AGGACG	0.6201744675636292
Mir676	6mer	TBPL1	366	217	222	217	222	6702663	x	6mer	366	NA	0	Mir-676	>CGTCCT	>AGGACG	0.6201744675636292
Mir676	6mer	ATPSCKMT	366	394	399	394	399	6776374	x	6mer	366	NA	0	Mir-676	>CGTCCT	>AGGACG	0.6201744675636292
Mir676	6mer	ATPSCKMT	366	394	399	394	399	6776374	x	6mer	366	NA	0	Mir-676	>CGTCCT	>AGGACG	0.6201744675636292
Mir676	6mer	PRR14	525	70	75	70	75	26787938	x	6mer	525	NA	0	Mir-676	>CGTCCT	>AGGACG	0.6201744675636292
Mir676	6mer	PRR14	525	70	75	70	75	26787938	x	6mer	525	NA	0	Mir-676	>CGTCCT	>AGGACG	0.6201744675636292
Mir676	6mer	AHNAK	525	137	142	137	142	26776890	x	6mer	525	NA	0	Mir-676	>CGTCCT	>AGGACG	0.6201744675636292
Mir676	6mer	AHNAK	525	137	142	137	142	26776890	x	6mer	525	NA	0	Mir-676	>CGTCCT	>AGGACG	0.6201744675636292
Mir676	6mer	STAU2	525	697	702	697	702	26836255	x	6mer	525	NA	0	Mir-676	>CGTCCT	>AGGACG	0.6201744675636292
Mir676	6mer	STAU2	525	697	702	697	702	26836255	x	6mer	525	NA	0	Mir-676	>CGTCCT	>AGGACG	0.6201744675636292
Mir676	6mer	CEP85	525	40	45	40	45	26856804	x	6mer	525	NA	0	Mir-676	>CGTCCT	>AGGACG	0.6201744675636292
Mir676	6mer	CEP85	525	40	45	40	45	26856804	x	6mer	525	NA	0	Mir-676	>CGTCCT	>AGGACG	0.6201744675636292
Mir676	6mer	COL6A5	366	354	359	354	359	6985735	x	6mer	366	NA	0	Mir-676	>CGTCCT	>AGGACG	0.6201744675636292
Mir676	6mer	COL6A5	366	354	359	354	359	6985735	x	6mer	366	NA	0	Mir-676	>CGTCCT	>AGGACG	0.6201744675636292
Mir676	6mer	SARS2	525	265	270	265	270	26805443	x	6mer	525	NA	0	Mir-676	>CGTCCT	>AGGACG	0.6201744675636292
Mir676	6mer	SARS2	525	265	270	265	270	26805443	x	6mer	525	NA	0	Mir-676	>CGTCCT	>AGGACG	0.6201744675636292
Mir676	6mer	CABIN1	366	162	167	162	167	7209494	x	6mer	366	NA	0	Mir-676	>CGTCCT	>AGGACG	0.6201744675636292
Mir676	6mer	CABIN1	366	162	167	162	167	7209494	x	6mer	366	NA	0	Mir-676	>CGTCCT	>AGGACG	0.6201744675636292
Mir676	6mer	GRM4	366	209	214	209	214	7205161	x	6mer	366	NA	0	Mir-676	>CGTCCT	>AGGACG	0.6201744675636292
Mir676	6mer	GRM4	366	209	214	209	214	7205161	x	6mer	366	NA	0	Mir-676	>CGTCCT	>AGGACG	0.6201744675636292
Mir676	6mer	CNTRL	366	208	213	208	213	6810146	x	6mer	366	NA	0	Mir-676	>CGTCCT	>AGGACG	0.6201744675636292
Mir676	6mer	CNTRL	366	208	213	208	213	6810146	x	6mer	366	NA	0	Mir-676	>CGTCCT	>AGGACG	0.6201744675636292
Mir676	6mer	SLAMF7	525	62	67	62	67	27040878	x	6mer	525	NA	0	Mir-676	>CGTCCT	>AGGACG	0.6201744675636292
Mir676	6mer	SLAMF7	525	62	67	62	67	27040878	x	6mer	525	NA	0	Mir-676	>CGTCCT	>AGGACG	0.6201744675636292
Mir676	6mer	SNTA1	366	431	436	431	436	6831762	x	6mer	366	NA	0	Mir-676	>CGTCCT	>AGGACG	0.6201744675636292
Mir676	6mer	SNTA1	366	431	436	431	436	6831762	x	6mer	366	NA	0	Mir-676	>CGTCCT	>AGGACG	0.6201744675636292
Mir676	6mer	SCTR	366	44	49	44	49	7092826	x	6mer	366	NA	0	Mir-676	>CGTCCT	>AGGACG	0.6201744675636292
Mir676	6mer	SCTR	366	44	49	44	49	7092826	x	6mer	366	NA	0	Mir-676	>CGTCCT	>AGGACG	0.6201744675636292
Mir676	6mer	LRRC1	366	152	157	152	157	6981704	x	6mer	366	NA	0	Mir-676	>CGTCCT	>AGGACG	0.6201744675636292
Mir676	6mer	LRRC1	366	152	157	152	157	6981704	x	6mer	366	NA	0	Mir-676	>CGTCCT	>AGGACG	0.6201744675636292
Mir676	6mer	PRRG2	525	525	530	525	530	26801484	x	6mer	525	NA	0	Mir-676	>CGTCCT	>AGGACG	0.6201744675636292
Mir676	6mer	PRRG2	525	525	530	525	530	26801484	x	6mer	525	NA	0	Mir-676	>CGTCCT	>AGGACG	0.6201744675636292
Mir676	6mer	OXNAD1	525	467	472	467	472	26962981	x	6mer	525	NA	0	Mir-676	>CGTCCT	>AGGACG	0.6201744675636292
Mir676	6mer	OXNAD1	525	467	472	467	472	26962981	x	6mer	525	NA	0	Mir-676	>CGTCCT	>AGGACG	0.6201744675636292
Mir676	6mer	HSPH1	366	288	293	288	293	7075502	x	6mer	366	NA	0	Mir-676	>CGTCCT	>AGGACG	0.6201744675636292
Mir676	6mer	HSPH1	366	288	293	288	293	7075502	x	6mer	366	NA	0	Mir-676	>CGTCCT	>AGGACG	0.6201744675636292
Mir676	6mer	RHOT1	525	198	203	198	203	26997663	x	6mer	525	NA	0	Mir-676	>CGTCCT	>AGGACG	0.6201744675636292
Mir676	6mer	RHOT1	525	198	203	198	203	26997663	x	6mer	525	NA	0	Mir-676	>CGTCCT	>AGGACG	0.6201744675636292
Mir676	6mer	ZCWPW1L1	366	96	101	96	101	7080899	x	6mer	366	NA	0	Mir-676	>CGTCCT	>AGGACG	0.6201744675636292
Mir676	6mer	ZCWPW1L1	366	96	101	96	101	7080899	x	6mer	366	NA	0	Mir-676	>CGTCCT	>AGGACG	0.6201744675636292
Mir676	6mer	GFRA3	366	362	367	362	367	7174315	x	6mer	366	NA	0	Mir-676	>CGTCCT	>AGGACG	0.6201744675636292
Mir676	6mer	GFRA3	366	362	367	362	367	7174315	x	6mer	366	NA	0	Mir-676	>CGTCCT	>AGGACG	0.6201744675636292
Mir676	6mer	NISCH	525	405	410	405	410	26962619	x	6mer	525	NA	0	Mir-676	>CGTCCT	>AGGACG	0.6201744675636292
Mir676	6mer	NISCH	525	405	410	405	410	26962619	x	6mer	525	NA	0	Mir-676	>CGTCCT	>AGGACG	0.6201744675636292
Mir676	6mer	HOPX	525	427	432	427	432	27022477	x	6mer	525	NA	0	Mir-676	>CGTCCT	>AGGACG	0.6201744675636292
Mir676	6mer	HOPX	525	427	432	427	432	27022477	x	6mer	525	NA	0	Mir-676	>CGTCCT	>AGGACG	0.6201744675636292
Mir676	6mer	KDELR3	366	324	329	324	329	6952518	x	6mer	366	NA	0	Mir-676	>CGTCCT	>AGGACG	0.6201744675636292
Mir676	6mer	KDELR3	366	324	329	324	329	6952518	x	6mer	366	NA	0	Mir-676	>CGTCCT	>AGGACG	0.6201744675636292
Mir676	6mer	LY6G6C	366	404	409	404	409	7201562	x	6mer	366	NA	0	Mir-676	>CGTCCT	>AGGACG	0.6201744675636292
Mir676	6mer	LY6G6C	366	404	409	404	409	7201562	x	6mer	366	NA	0	Mir-676	>CGTCCT	>AGGACG	0.6201744675636292
Mir676	6mer	CLDN3	525	189	194	189	194	27146816	x	6mer	525	NA	0	Mir-676	>CGTCCT	>AGGACG	0.6201744675636292
Mir676	6mer	CLDN3	525	189	194	189	194	27146816	x	6mer	525	NA	0	Mir-676	>CGTCCT	>AGGACG	0.6201744675636292
Mir676	6mer	MT2A	366	122	127	122	127	7185650	x	6mer	366	NA	0	Mir-676	>CGTCCT	>AGGACG	0.6201744675636292
Mir676	6mer	MT2A	366	122	127	122	127	7185650	x	6mer	366	NA	0	Mir-676	>CGTCCT	>AGGACG	0.6201744675636292
Mir676	6mer	RBPJL	366	555	560	555	560	6835805	x	6mer	366	NA	0	Mir-676	>CGTCCT	>AGGACG	0.6201744675636292
Mir676	6mer	RBPJL	366	555	560	555	560	6835805	x	6mer	366	NA	0	Mir-676	>CGTCCT	>AGGACG	0.6201744675636292
Mir676	6mer	HYDIN	525	89	94	89	94	27132828	x	6mer	525	NA	0	Mir-676	>CGTCCT	>AGGACG	0.6201744675636292
Mir676	6mer	HYDIN	525	89	94	89	94	27132828	x	6mer	525	NA	0	Mir-676	>CGTCCT	>AGGACG	0.6201744675636292
Mir676	6mer	ATG9B	525	216	221	216	221	26813871	x	6mer	525	NA	0	Mir-676	>CGTCCT	>AGGACG	0.6201744675636292
Mir676	6mer	ATG9B	525	216	221	216	221	26813871	x	6mer	525	NA	0	Mir-676	>CGTCCT	>AGGACG	0.6201744675636292
Mir676	6mer	KLF1	525	209	214	209	214	27137889	x	6mer	525	NA	0	Mir-676	>CGTCCT	>AGGACG	0.6201744675636292
Mir676	6mer	KLF1	525	209	214	209	214	27137889	x	6mer	525	NA	0	Mir-676	>CGTCCT	>AGGACG	0.6201744675636292
Mir676	6mer	TAGLN3	366	32	37	32	37	7065428	x	6mer	366	NA	0	Mir-676	>CGTCCT	>AGGACG	0.6201744675636292
Mir676	6mer	TAGLN3	366	32	37	32	37	7065428	x	6mer	366	NA	0	Mir-676	>CGTCCT	>AGGACG	0.6201744675636292
Mir676	6mer	USP2	525	695	700	695	700	26946112	x	6mer	525	NA	0	Mir-676	>CGTCCT	>AGGACG	0.6201744675636292
Mir676	6mer	USP2	525	695	700	695	700	26946112	x	6mer	525	NA	0	Mir-676	>CGTCCT	>AGGACG	0.6201744675636292
Mir676	6mer	SPAAR	525	574	579	574	579	26842038	x	6mer	525	NA	0	Mir-676	>CGTCCT	>AGGACG	0.6201744675636292
Mir676	6mer	SPAAR	525	574	579	574	579	26842038	x	6mer	525	NA	0	Mir-676	>CGTCCT	>AGGACG	0.6201744675636292
Mir676	6mer	FAM20C	525	597	602	597	602	27144396	x	6mer	525	NA	0	Mir-676	>CGTCCT	>AGGACG	0.6201744675636292
Mir676	6mer	FAM20C	525	597	602	597	602	27144396	x	6mer	525	NA	0	Mir-676	>CGTCCT	>AGGACG	0.6201744675636292
Mir676	6mer	SMYD4	525	30	35	30	35	27000798	x	6mer	525	NA	0	Mir-676	>CGTCCT	>AGGACG	0.6201744675636292
Mir676	6mer	SMYD4	525	30	35	30	35	27000798	x	6mer	525	NA	0	Mir-676	>CGTCCT	>AGGACG	0.6201744675636292
Mir676	6mer	SUMF2	366	84	89	84	89	7084760	x	6mer	366	NA	0	Mir-676	>CGTCCT	>AGGACG	0.6201744675636292
Mir676	6mer	SUMF2	366	84	89	84	89	7084760	x	6mer	366	NA	0	Mir-676	>CGTCCT	>AGGACG	0.6201744675636292
Mir676	6mer	HDDC3	525	354	359	354	359	26796787	x	6mer	525	NA	0	Mir-676	>CGTCCT	>AGGACG	0.6201744675636292
Mir676	6mer	HDDC3	525	354	359	354	359	26796787	x	6mer	525	NA	0	Mir-676	>CGTCCT	>AGGACG	0.6201744675636292
Mir676	6mer	PLA2G4D	366	152	157	152	157	6822055	x	6mer	366	NA	0	Mir-676	>CGTCCT	>AGGACG	0.6201744675636292
Mir676	6mer	PLA2G4D	366	152	157	152	157	6822055	x	6mer	366	NA	0	Mir-676	>CGTCCT	>AGGACG	0.6201744675636292
Mir676	6mer	CNNM2	366	135	140	135	140	6768251	x	6mer	366	NA	0	Mir-676	>CGTCCT	>AGGACG	0.6201744675636292
Mir676	6mer	CNNM2	366	135	140	135	140	6768251	x	6mer	366	NA	0	Mir-676	>CGTCCT	>AGGACG	0.6201744675636292
Mir676	6mer	SYNGR2	525	338	343	338	343	26983091	x	6mer	525	NA	0	Mir-676	>CGTCCT	>AGGACG	0.6201744675636292
Mir676	6mer	SYNGR2	525	338	343	338	343	26983091	x	6mer	525	NA	0	Mir-676	>CGTCCT	>AGGACG	0.6201744675636292
Mir676	6mer	SMIM7	525	654	659	654	659	27102571	x	6mer	525	NA	0	Mir-676	>CGTCCT	>AGGACG	0.6201744675636292
Mir676	6mer	SMIM7	525	654	659	654	659	27102571	x	6mer	525	NA	0	Mir-676	>CGTCCT	>AGGACG	0.6201744675636292
Mir676	6mer	BOK	366	317	322	317	322	7011701	x	6mer	366	NA	0	Mir-676	>CGTCCT	>AGGACG	0.6201744675636292
Mir676	6mer	BOK	366	317	322	317	322	7011701	x	6mer	366	NA	0	Mir-676	>CGTCCT	>AGGACG	0.6201744675636292
Mir676	6mer	GET4	366	727	732	727	732	7079544	x	6mer	366	NA	0	Mir-676	>CGTCCT	>AGGACG	0.6201744675636292
Mir676	6mer	GET4	366	727	732	727	732	7079544	x	6mer	366	NA	0	Mir-676	>CGTCCT	>AGGACG	0.6201744675636292
Mir676	6mer	ATG4D	525	208	213	208	213	26949647	x	6mer	525	NA	0	Mir-676	>CGTCCT	>AGGACG	0.6201744675636292
Mir676	6mer	ATG4D	525	208	213	208	213	26949647	x	6mer	525	NA	0	Mir-676	>CGTCCT	>AGGACG	0.6201744675636292
Mir676	6mer	PUS7L	525	287	292	287	292	27091804	x	6mer	525	NA	0	Mir-676	>CGTCCT	>AGGACG	0.6201744675636292
Mir676	6mer	PUS7L	525	287	292	287	292	27091804	x	6mer	525	NA	0	Mir-676	>CGTCCT	>AGGACG	0.6201744675636292
Mir676	6mer	ISL2	366	376	381	376	381	6975800	x	6mer	366	NA	0	Mir-676	>CGTCCT	>AGGACG	0.6201744675636292
Mir676	6mer	ISL2	366	376	381	376	381	6975800	x	6mer	366	NA	0	Mir-676	>CGTCCT	>AGGACG	0.6201744675636292
Mir676	6mer	ZFP494	366	584	589	584	589	6936161	x	6mer	366	NA	0	Mir-676	>CGTCCT	>AGGACG	0.6201744675636292
Mir676	6mer	ZFP494	366	584	589	584	589	6936161	x	6mer	366	NA	0	Mir-676	>CGTCCT	>AGGACG	0.6201744675636292
Mir676	6mer	CACNG6	366	84	89	84	89	6708573	x	6mer	366	NA	0	Mir-676	>CGTCCT	>AGGACG	0.6201744675636292
Mir676	6mer	CACNG6	366	84	89	84	89	6708573	x	6mer	366	NA	0	Mir-676	>CGTCCT	>AGGACG	0.6201744675636292
Mir676	6mer	CDK10	525	497	502	497	502	27129674	x	6mer	525	NA	0	Mir-676	>CGTCCT	>AGGACG	0.6201744675636292
Mir676	6mer	CDK10	525	497	502	497	502	27129674	x	6mer	525	NA	0	Mir-676	>CGTCCT	>AGGACG	0.6201744675636292
