## Supplementary material for "Mammal placental phenotypes are predictable from microRNA repertoires": Table S8: Table S8.tsv (part 660 of 714)

miRNA_family_ID	Site_type	a_Gene_ID	species_ID	MSA_start	MSA_end	UTR_start	UTR_end	Group_num	miRNA_in_this_species	Group_type	Species_in_this_group	Species_in_this_group_with_this_site_type	ORF_overlap	mirfam	Seed	UTR_Match	TEC_Score
Mir676	6mer	SLN	366	366	371	366	371	6974981	x	6mer	366	NA	0	Mir-676	>CGTCCT	>AGGACG	0.6201744675636292
Mir676	6mer	SLN	366	366	371	366	371	6974981	x	6mer	366	NA	0	Mir-676	>CGTCCT	>AGGACG	0.6201744675636292
Mir676	6mer	LEFTY1	366	22	27	22	27	7105577	x	6mer	366	NA	0	Mir-676	>CGTCCT	>AGGACG	0.6201744675636292
Mir676	6mer	LEFTY1	366	22	27	22	27	7105577	x	6mer	366	NA	0	Mir-676	>CGTCCT	>AGGACG	0.6201744675636292
Mir676	6mer	CHI3L1	525	272	277	272	277	27035583	x	6mer	525	NA	0	Mir-676	>CGTCCT	>AGGACG	0.6201744675636292
Mir676	6mer	CHI3L1	525	272	277	272	277	27035583	x	6mer	525	NA	0	Mir-676	>CGTCCT	>AGGACG	0.6201744675636292
Mir676	6mer	TAT	366	37	42	37	42	7192659	x	6mer	366	NA	0	Mir-676	>CGTCCT	>AGGACG	0.6201744675636292
Mir676	6mer	TAT	366	37	42	37	42	7192659	x	6mer	366	NA	0	Mir-676	>CGTCCT	>AGGACG	0.6201744675636292
Mir676	6mer	GPR84	525	31	36	31	36	27092245	x	6mer	525	NA	0	Mir-676	>CGTCCT	>AGGACG	0.6201744675636292
Mir676	6mer	GPR84	525	31	36	31	36	27092245	x	6mer	525	NA	0	Mir-676	>CGTCCT	>AGGACG	0.6201744675636292
Mir676	6mer	QTRT1	366	16	21	16	21	6966864	x	6mer	366	NA	0	Mir-676	>CGTCCT	>AGGACG	0.6201744675636292
Mir676	6mer	QTRT1	366	16	21	16	21	6966864	x	6mer	366	NA	0	Mir-676	>CGTCCT	>AGGACG	0.6201744675636292
Mir676	6mer	MBLAC1	525	65	70	65	70	27144658	x	6mer	525	NA	0	Mir-676	>CGTCCT	>AGGACG	0.6201744675636292
Mir676	6mer	MBLAC1	525	65	70	65	70	27144658	x	6mer	525	NA	0	Mir-676	>CGTCCT	>AGGACG	0.6201744675636292
Mir676	6mer	SMG9	525	315	320	315	320	26807787	x	6mer	525	NA	0	Mir-676	>CGTCCT	>AGGACG	0.6201744675636292
Mir676	6mer	SMG9	525	315	320	315	320	26807787	x	6mer	525	NA	0	Mir-676	>CGTCCT	>AGGACG	0.6201744675636292
Mir676	6mer	TTLL1	366	125	130	125	130	6955214	x	6mer	366	NA	0	Mir-676	>CGTCCT	>AGGACG	0.6201744675636292
Mir676	6mer	TTLL1	366	125	130	125	130	6955214	x	6mer	366	NA	0	Mir-676	>CGTCCT	>AGGACG	0.6201744675636292
Mir676	6mer	MEPCE	525	276	281	276	281	27144927	x	6mer	525	NA	0	Mir-676	>CGTCCT	>AGGACG	0.6201744675636292
Mir676	6mer	MEPCE	525	276	281	276	281	27144927	x	6mer	525	NA	0	Mir-676	>CGTCCT	>AGGACG	0.6201744675636292
Mir676	6mer	TOMM22	366	351	356	351	356	6952860	x	6mer	366	NA	0	Mir-676	>CGTCCT	>AGGACG	0.6201744675636292
Mir676	6mer	TOMM22	366	351	356	351	356	6952860	x	6mer	366	NA	0	Mir-676	>CGTCCT	>AGGACG	0.6201744675636292
Mir676	6mer	RILPL1	366	408	413	408	413	7086124	x	6mer	366	NA	0	Mir-676	>CGTCCT	>AGGACG	0.6201744675636292
Mir676	6mer	RILPL1	366	408	413	408	413	7086124	x	6mer	366	NA	0	Mir-676	>CGTCCT	>AGGACG	0.6201744675636292
Mir676	6mer	ISL2	366	435	440	435	440	6975801	x	6mer	366	NA	0	Mir-676	>CGTCCT	>AGGACG	0.6201744675636292
Mir676	6mer	ISL2	366	435	440	435	440	6975801	x	6mer	366	NA	0	Mir-676	>CGTCCT	>AGGACG	0.6201744675636292
Mir676	6mer	GTPBP3	366	116	121	116	121	7146256	x	6mer	366	NA	0	Mir-676	>CGTCCT	>AGGACG	0.6201744675636292
Mir676	6mer	GTPBP3	366	116	121	116	121	7146256	x	6mer	366	NA	0	Mir-676	>CGTCCT	>AGGACG	0.6201744675636292
Mir676	6mer	HPCAL1	525	40	45	40	45	26923423	x	6mer	525	NA	0	Mir-676	>CGTCCT	>AGGACG	0.6201744675636292
Mir676	6mer	HPCAL1	525	40	45	40	45	26923423	x	6mer	525	NA	0	Mir-676	>CGTCCT	>AGGACG	0.6201744675636292
Mir676	6mer	NFXL1	366	54	59	54	59	7115313	x	6mer	366	NA	0	Mir-676	>CGTCCT	>AGGACG	0.6201744675636292
Mir676	6mer	NFXL1	366	54	59	54	59	7115313	x	6mer	366	NA	0	Mir-676	>CGTCCT	>AGGACG	0.6201744675636292
Mir676	6mer	HMX2	366	448	453	448	453	6746836	x	6mer	366	NA	0	Mir-676	>CGTCCT	>AGGACG	0.6201744675636292
Mir676	6mer	HMX2	366	448	453	448	453	6746836	x	6mer	366	NA	0	Mir-676	>CGTCCT	>AGGACG	0.6201744675636292
Mir676	6mer	MDFI	366	452	457	452	457	6995418	x	6mer	366	NA	0	Mir-676	>CGTCCT	>AGGACG	0.6201744675636292
Mir676	6mer	MDFI	366	452	457	452	457	6995418	x	6mer	366	NA	0	Mir-676	>CGTCCT	>AGGACG	0.6201744675636292
Mir676	6mer	MTHFD2	525	454	459	454	459	26824896	x	6mer	525	NA	0	Mir-676	>CGTCCT	>AGGACG	0.6201744675636292
Mir676	6mer	MTHFD2	525	454	459	454	459	26824896	x	6mer	525	NA	0	Mir-676	>CGTCCT	>AGGACG	0.6201744675636292
Mir676	6mer	HCK	525	104	109	104	109	26904045	x	6mer	525	NA	0	Mir-676	>CGTCCT	>AGGACG	0.6201744675636292
Mir676	6mer	HCK	525	104	109	104	109	26904045	x	6mer	525	NA	0	Mir-676	>CGTCCT	>AGGACG	0.6201744675636292
Mir676	6mer	PSMC1	366	116	121	116	121	6924180	x	6mer	366	NA	0	Mir-676	>CGTCCT	>AGGACG	0.6201744675636292
Mir676	6mer	PSMC1	366	116	121	116	121	6924180	x	6mer	366	NA	0	Mir-676	>CGTCCT	>AGGACG	0.6201744675636292
Mir676	6mer	LHCGR	366	93	98	93	98	6906819	x	6mer	366	NA	0	Mir-676	>CGTCCT	>AGGACG	0.6201744675636292
Mir676	6mer	LHCGR	366	93	98	93	98	6906819	x	6mer	366	NA	0	Mir-676	>CGTCCT	>AGGACG	0.6201744675636292
Mir676	6mer	TBC1D7	366	421	426	421	426	7162275	x	6mer	366	NA	0	Mir-676	>CGTCCT	>AGGACG	0.6201744675636292
Mir676	6mer	TBC1D7	366	421	426	421	426	7162275	x	6mer	366	NA	0	Mir-676	>CGTCCT	>AGGACG	0.6201744675636292
Mir676	6mer	DENR	525	155	160	155	160	27149354	x	6mer	525	NA	0	Mir-676	>CGTCCT	>AGGACG	0.6201744675636292
Mir676	6mer	DENR	525	155	160	155	160	27149354	x	6mer	525	NA	0	Mir-676	>CGTCCT	>AGGACG	0.6201744675636292
Mir676	6mer	PRPS1	525	276	281	276	281	27166023	x	6mer	525	NA	0	Mir-676	>CGTCCT	>AGGACG	0.6201744675636292
Mir676	6mer	PRPS1	525	276	281	276	281	27166023	x	6mer	525	NA	0	Mir-676	>CGTCCT	>AGGACG	0.6201744675636292
Mir676	6mer	ISLR	366	87	92	87	92	6977269	x	6mer	366	NA	0	Mir-676	>CGTCCT	>AGGACG	0.6201744675636292
Mir676	6mer	ISLR	366	87	92	87	92	6977269	x	6mer	366	NA	0	Mir-676	>CGTCCT	>AGGACG	0.6201744675636292
Mir676	6mer	GNA15	525	208	213	208	213	27117165	x	6mer	525	NA	0	Mir-676	>CGTCCT	>AGGACG	0.6201744675636292
Mir676	6mer	GNA15	525	208	213	208	213	27117165	x	6mer	525	NA	0	Mir-676	>CGTCCT	>AGGACG	0.6201744675636292
Mir676	6mer	PRDM12	366	119	124	119	124	6808310	x	6mer	366	NA	0	Mir-676	>CGTCCT	>AGGACG	0.6201744675636292
Mir676	6mer	PRDM12	366	119	124	119	124	6808310	x	6mer	366	NA	0	Mir-676	>CGTCCT	>AGGACG	0.6201744675636292
Mir676	6mer	KCNH4	366	117	122	117	122	7048861	x	6mer	366	NA	0	Mir-676	>CGTCCT	>AGGACG	0.6201744675636292
Mir676	6mer	KCNH4	366	117	122	117	122	7048861	x	6mer	366	NA	0	Mir-676	>CGTCCT	>AGGACG	0.6201744675636292
Mir676	6mer	EEFSEC	366	117	122	117	122	6859911	x	6mer	366	NA	0	Mir-676	>CGTCCT	>AGGACG	0.6201744675636292
Mir676	6mer	EEFSEC	366	117	122	117	122	6859911	x	6mer	366	NA	0	Mir-676	>CGTCCT	>AGGACG	0.6201744675636292
Mir676	6mer	NEIL2	366	651	656	651	656	7136098	x	6mer	366	NA	0	Mir-676	>CGTCCT	>AGGACG	0.6201744675636292
Mir676	6mer	NEIL2	366	651	656	651	656	7136098	x	6mer	366	NA	0	Mir-676	>CGTCCT	>AGGACG	0.6201744675636292
Mir676	6mer	PPM1N	525	622	627	622	627	26811051	x	6mer	525	NA	0	Mir-676	>CGTCCT	>AGGACG	0.6201744675636292
Mir676	6mer	PPM1N	525	622	627	622	627	26811051	x	6mer	525	NA	0	Mir-676	>CGTCCT	>AGGACG	0.6201744675636292
Mir676	6mer	CADPS2	366	439	444	439	444	6846606	x	6mer	366	NA	0	Mir-676	>CGTCCT	>AGGACG	0.6201744675636292
Mir676	6mer	CADPS2	366	439	444	439	444	6846606	x	6mer	366	NA	0	Mir-676	>CGTCCT	>AGGACG	0.6201744675636292
Mir676	6mer	DDOST	525	35	40	35	40	26859003	x	6mer	525	NA	0	Mir-676	>CGTCCT	>AGGACG	0.6201744675636292
Mir676	6mer	DDOST	525	35	40	35	40	26859003	x	6mer	525	NA	0	Mir-676	>CGTCCT	>AGGACG	0.6201744675636292
Mir676	6mer	LRRC4B	525	158	163	158	163	26802439	x	6mer	525	NA	0	Mir-676	>CGTCCT	>AGGACG	0.6201744675636292
Mir676	6mer	LRRC4B	525	158	163	158	163	26802439	x	6mer	525	NA	0	Mir-676	>CGTCCT	>AGGACG	0.6201744675636292
Mir676	6mer	NAP1L1	366	17	22	17	22	6940058	x	6mer	366	NA	0	Mir-676	>CGTCCT	>AGGACG	0.6201744675636292
Mir676	6mer	NAP1L1	366	17	22	17	22	6940058	x	6mer	366	NA	0	Mir-676	>CGTCCT	>AGGACG	0.6201744675636292
Mir676	6mer	CROCC	525	370	375	370	375	26860174	x	6mer	525	NA	0	Mir-676	>CGTCCT	>AGGACG	0.6201744675636292
Mir676	6mer	CROCC	525	370	375	370	375	26860174	x	6mer	525	NA	0	Mir-676	>CGTCCT	>AGGACG	0.6201744675636292
Mir676	6mer	QSOX1	525	128	133	128	133	27037544	x	6mer	525	NA	0	Mir-676	>CGTCCT	>AGGACG	0.6201744675636292
Mir676	6mer	QSOX1	525	128	133	128	133	27037544	x	6mer	525	NA	0	Mir-676	>CGTCCT	>AGGACG	0.6201744675636292
Mir676	6mer	WDR11	366	100	105	100	105	6746319	x	6mer	366	NA	0	Mir-676	>CGTCCT	>AGGACG	0.6201744675636292
Mir676	6mer	WDR11	366	100	105	100	105	6746319	x	6mer	366	NA	0	Mir-676	>CGTCCT	>AGGACG	0.6201744675636292
Mir676	6mer	NXPH3	525	396	401	396	401	26993804	x	6mer	525	NA	0	Mir-676	>CGTCCT	>AGGACG	0.6201744675636292
Mir676	6mer	NXPH3	525	396	401	396	401	26993804	x	6mer	525	NA	0	Mir-676	>CGTCCT	>AGGACG	0.6201744675636292
Mir676	6mer	UBAP1	525	43	48	43	48	26840504	x	6mer	525	NA	0	Mir-676	>CGTCCT	>AGGACG	0.6201744675636292
Mir676	6mer	UBAP1	525	43	48	43	48	26840504	x	6mer	525	NA	0	Mir-676	>CGTCCT	>AGGACG	0.6201744675636292
Mir676	6mer	C10H17ORF107	525	24	29	24	29	27002703	x	6mer	525	NA	0	Mir-676	>CGTCCT	>AGGACG	0.6201744675636292
Mir676	6mer	C10H17ORF107	525	24	29	24	29	27002703	x	6mer	525	NA	0	Mir-676	>CGTCCT	>AGGACG	0.6201744675636292
Mir676	6mer	IQCK	525	244	249	244	249	26790984	x	6mer	525	NA	0	Mir-676	>CGTCCT	>AGGACG	0.6201744675636292
Mir676	6mer	IQCK	525	244	249	244	249	26790984	x	6mer	525	NA	0	Mir-676	>CGTCCT	>AGGACG	0.6201744675636292
Mir676	6mer	LLGL1	525	296	301	296	301	27007890	x	6mer	525	NA	0	Mir-676	>CGTCCT	>AGGACG	0.6201744675636292
Mir676	6mer	LLGL1	525	296	301	296	301	27007890	x	6mer	525	NA	0	Mir-676	>CGTCCT	>AGGACG	0.6201744675636292
Mir676	6mer	SMARCA2	525	839	844	839	844	26773837	x	6mer	525	NA	0	Mir-676	>CGTCCT	>AGGACG	0.6201744675636292
Mir676	6mer	SMARCA2	525	839	844	839	844	26773837	x	6mer	525	NA	0	Mir-676	>CGTCCT	>AGGACG	0.6201744675636292
Mir676	6mer	ATG2A	366	243	248	243	248	6755805	x	6mer	366	NA	0	Mir-676	>CGTCCT	>AGGACG	0.6201744675636292
Mir676	6mer	ATG2A	366	243	248	243	248	6755805	x	6mer	366	NA	0	Mir-676	>CGTCCT	>AGGACG	0.6201744675636292
Mir676	6mer	SLC4A11	366	236	241	236	241	6825902	x	6mer	366	NA	0	Mir-676	>CGTCCT	>AGGACG	0.6201744675636292
Mir676	6mer	SLC4A11	366	236	241	236	241	6825902	x	6mer	366	NA	0	Mir-676	>CGTCCT	>AGGACG	0.6201744675636292
Mir676	6mer	PPP1R21	366	151	156	151	156	6906911	x	6mer	366	NA	0	Mir-676	>CGTCCT	>AGGACG	0.6201744675636292
Mir676	6mer	PPP1R21	366	151	156	151	156	6906911	x	6mer	366	NA	0	Mir-676	>CGTCCT	>AGGACG	0.6201744675636292
Mir676	6mer	TSPO2	366	45	50	45	50	6995058	x	6mer	366	NA	0	Mir-676	>CGTCCT	>AGGACG	0.6201744675636292
Mir676	6mer	TSPO2	366	45	50	45	50	6995058	x	6mer	366	NA	0	Mir-676	>CGTCCT	>AGGACG	0.6201744675636292
Mir676	6mer	EIF4G1	366	108	113	108	113	7070445	x	6mer	366	NA	0	Mir-676	>CGTCCT	>AGGACG	0.6201744675636292
Mir676	6mer	EIF4G1	366	108	113	108	113	7070445	x	6mer	366	NA	0	Mir-676	>CGTCCT	>AGGACG	0.6201744675636292
Mir676	6mer	PARN	366	472	477	472	477	7014004	x	6mer	366	NA	0	Mir-676	>CGTCCT	>AGGACG	0.6201744675636292
Mir676	6mer	PARN	366	472	477	472	477	7014004	x	6mer	366	NA	0	Mir-676	>CGTCCT	>AGGACG	0.6201744675636292
Mir676	6mer	DENR	525	146	151	146	151	27149353	x	6mer	525	NA	0	Mir-676	>CGTCCT	>AGGACG	0.6201744675636292
Mir676	6mer	DENR	525	146	151	146	151	27149353	x	6mer	525	NA	0	Mir-676	>CGTCCT	>AGGACG	0.6201744675636292
Mir676	6mer	CCDC24	525	108	113	108	113	26850055	x	6mer	525	NA	0	Mir-676	>CGTCCT	>AGGACG	0.6201744675636292
Mir676	6mer	CCDC24	525	108	113	108	113	26850055	x	6mer	525	NA	0	Mir-676	>CGTCCT	>AGGACG	0.6201744675636292
Mir676	6mer	CLDN4	366	812	817	812	817	7083821	x	6mer	366	NA	0	Mir-676	>CGTCCT	>AGGACG	0.6201744675636292
Mir676	6mer	CLDN4	366	812	817	812	817	7083821	x	6mer	366	NA	0	Mir-676	>CGTCCT	>AGGACG	0.6201744675636292
Mir676	6mer	IQCK	366	25	30	25	30	6739871	x	6mer	366	NA	0	Mir-676	>CGTCCT	>AGGACG	0.6201744675636292
Mir676	6mer	IQCK	366	25	30	25	30	6739871	x	6mer	366	NA	0	Mir-676	>CGTCCT	>AGGACG	0.6201744675636292
Mir676	6mer	HSD17B11	525	182	187	182	187	27019969	x	6mer	525	NA	0	Mir-676	>CGTCCT	>AGGACG	0.6201744675636292
Mir676	6mer	HSD17B11	525	182	187	182	187	27019969	x	6mer	525	NA	0	Mir-676	>CGTCCT	>AGGACG	0.6201744675636292
Mir676	6mer	ANXA13	366	507	512	507	512	6946245	x	6mer	366	NA	0	Mir-676	>CGTCCT	>AGGACG	0.6201744675636292
Mir676	6mer	ANXA13	366	507	512	507	512	6946245	x	6mer	366	NA	0	Mir-676	>CGTCCT	>AGGACG	0.6201744675636292
Mir676	6mer	BARHL1	366	493	498	493	498	6806483	x	6mer	366	NA	0	Mir-676	>CGTCCT	>AGGACG	0.6201744675636292
Mir676	6mer	BARHL1	366	493	498	493	498	6806483	x	6mer	366	NA	0	Mir-676	>CGTCCT	>AGGACG	0.6201744675636292
Mir676	6mer	BDKRB1	525	97	102	97	102	26914077	x	6mer	525	NA	0	Mir-676	>CGTCCT	>AGGACG	0.6201744675636292
Mir676	6mer	BDKRB1	525	97	102	97	102	26914077	x	6mer	525	NA	0	Mir-676	>CGTCCT	>AGGACG	0.6201744675636292
Mir676	6mer	ADGRB1	525	64	69	64	69	27084371	x	6mer	525	NA	0	Mir-676	>CGTCCT	>AGGACG	0.6201744675636292
Mir676	6mer	ADGRB1	525	64	69	64	69	27084371	x	6mer	525	NA	0	Mir-676	>CGTCCT	>AGGACG	0.6201744675636292
Mir676	6mer	WHAMM	525	151	156	151	156	26796544	x	6mer	525	NA	0	Mir-676	>CGTCCT	>AGGACG	0.6201744675636292
Mir676	6mer	WHAMM	525	151	156	151	156	26796544	x	6mer	525	NA	0	Mir-676	>CGTCCT	>AGGACG	0.6201744675636292
Mir676	6mer	SLX4	366	73	78	73	78	7016071	x	6mer	366	NA	0	Mir-676	>CGTCCT	>AGGACG	0.6201744675636292
Mir676	6mer	SLX4	366	73	78	73	78	7016071	x	6mer	366	NA	0	Mir-676	>CGTCCT	>AGGACG	0.6201744675636292
Mir676	6mer	PITX1	525	362	367	362	367	27054486	x	6mer	525	NA	0	Mir-676	>CGTCCT	>AGGACG	0.6201744675636292
Mir676	6mer	PITX1	525	362	367	362	367	27054486	x	6mer	525	NA	0	Mir-676	>CGTCCT	>AGGACG	0.6201744675636292
Mir676	6mer	C1H11ORF16	525	187	192	187	192	26792013	x	6mer	525	NA	0	Mir-676	>CGTCCT	>AGGACG	0.6201744675636292
Mir676	6mer	C1H11ORF16	525	187	192	187	192	26792013	x	6mer	525	NA	0	Mir-676	>CGTCCT	>AGGACG	0.6201744675636292
Mir676	6mer	TBCCD1	525	27	32	27	32	27070713	x	6mer	525	NA	0	Mir-676	>CGTCCT	>AGGACG	0.6201744675636292
Mir676	6mer	TBCCD1	525	27	32	27	32	27070713	x	6mer	525	NA	0	Mir-676	>CGTCCT	>AGGACG	0.6201744675636292
Mir676	6mer	HTR5B	366	750	755	750	755	7093227	x	6mer	366	NA	0	Mir-676	>CGTCCT	>AGGACG	0.6201744675636292
Mir676	6mer	HTR5B	366	750	755	750	755	7093227	x	6mer	366	NA	0	Mir-676	>CGTCCT	>AGGACG	0.6201744675636292
Mir676	6mer	CRTC2	525	397	402	397	402	26873561	x	6mer	525	NA	0	Mir-676	>CGTCCT	>AGGACG	0.6201744675636292
Mir676	6mer	CRTC2	525	397	402	397	402	26873561	x	6mer	525	NA	0	Mir-676	>CGTCCT	>AGGACG	0.6201744675636292
Mir676	6mer	TTC13	366	357	362	357	362	7197253	x	6mer	366	NA	0	Mir-676	>CGTCCT	>AGGACG	0.6201744675636292
Mir676	6mer	TTC13	366	357	362	357	362	7197253	x	6mer	366	NA	0	Mir-676	>CGTCCT	>AGGACG	0.6201744675636292
Mir676	6mer	GGA1	525	469	474	469	474	27087374	x	6mer	525	NA	0	Mir-676	>CGTCCT	>AGGACG	0.6201744675636292
Mir676	6mer	GGA1	525	469	474	469	474	27087374	x	6mer	525	NA	0	Mir-676	>CGTCCT	>AGGACG	0.6201744675636292
Mir676	6mer	LSS	366	523	528	523	528	7208661	x	6mer	366	NA	0	Mir-676	>CGTCCT	>AGGACG	0.6201744675636292
Mir676	6mer	LSS	366	523	528	523	528	7208661	x	6mer	366	NA	0	Mir-676	>CGTCCT	>AGGACG	0.6201744675636292
Mir676	6mer	GLRX5	525	362	367	362	367	26914128	x	6mer	525	NA	0	Mir-676	>CGTCCT	>AGGACG	0.6201744675636292
Mir676	6mer	GLRX5	525	362	367	362	367	26914128	x	6mer	525	NA	0	Mir-676	>CGTCCT	>AGGACG	0.6201744675636292
Mir676	6mer	PDGFA	366	459	464	459	464	7079750	x	6mer	366	NA	0	Mir-676	>CGTCCT	>AGGACG	0.6201744675636292
Mir676	6mer	PDGFA	366	459	464	459	464	7079750	x	6mer	366	NA	0	Mir-676	>CGTCCT	>AGGACG	0.6201744675636292
Mir676	6mer	ZFYVE21	525	121	126	121	126	26912848	x	6mer	525	NA	0	Mir-676	>CGTCCT	>AGGACG	0.6201744675636292
Mir676	6mer	ZFYVE21	525	121	126	121	126	26912848	x	6mer	525	NA	0	Mir-676	>CGTCCT	>AGGACG	0.6201744675636292
Mir676	6mer	PUS7	525	780	785	780	785	26814200	x	6mer	525	NA	0	Mir-676	>CGTCCT	>AGGACG	0.6201744675636292
Mir676	6mer	PUS7	525	780	785	780	785	26814200	x	6mer	525	NA	0	Mir-676	>CGTCCT	>AGGACG	0.6201744675636292
Mir676	6mer	LRRC30	366	532	537	532	537	7012833	x	6mer	366	NA	0	Mir-676	>CGTCCT	>AGGACG	0.6201744675636292
Mir676	6mer	LRRC30	366	532	537	532	537	7012833	x	6mer	366	NA	0	Mir-676	>CGTCCT	>AGGACG	0.6201744675636292
Mir676	6mer	CRACD	525	34	39	34	39	27022604	x	6mer	525	NA	0	Mir-676	>CGTCCT	>AGGACG	0.6201744675636292
Mir676	6mer	CRACD	525	34	39	34	39	27022604	x	6mer	525	NA	0	Mir-676	>CGTCCT	>AGGACG	0.6201744675636292
Mir676	6mer	EXOC1	525	473	478	473	478	27022658	x	6mer	525	NA	0	Mir-676	>CGTCCT	>AGGACG	0.6201744675636292
Mir676	6mer	EXOC1	525	473	478	473	478	27022658	x	6mer	525	NA	0	Mir-676	>CGTCCT	>AGGACG	0.6201744675636292
Mir676	6mer	ZNF598	525	506	511	506	511	27015730	x	6mer	525	NA	0	Mir-676	>CGTCCT	>AGGACG	0.6201744675636292
Mir676	6mer	ZNF598	525	506	511	506	511	27015730	x	6mer	525	NA	0	Mir-676	>CGTCCT	>AGGACG	0.6201744675636292
Mir676	6mer	WFS1	366	18	23	18	23	7118703	x	6mer	366	NA	0	Mir-676	>CGTCCT	>AGGACG	0.6201744675636292
Mir676	6mer	WFS1	366	18	23	18	23	7118703	x	6mer	366	NA	0	Mir-676	>CGTCCT	>AGGACG	0.6201744675636292
Mir676	6mer	ANXA2	525	112	117	112	117	26938791	x	6mer	525	NA	0	Mir-676	>CGTCCT	>AGGACG	0.6201744675636292
Mir676	6mer	ANXA2	525	112	117	112	117	26938791	x	6mer	525	NA	0	Mir-676	>CGTCCT	>AGGACG	0.6201744675636292
Mir676	6mer	LETM2	366	437	442	437	442	7153930	x	6mer	366	NA	0	Mir-676	>CGTCCT	>AGGACG	0.6201744675636292
Mir676	6mer	LETM2	366	437	442	437	442	7153930	x	6mer	366	NA	0	Mir-676	>CGTCCT	>AGGACG	0.6201744675636292
Mir676	6mer	ARX	366	179	184	179	184	7223200	x	6mer	366	NA	0	Mir-676	>CGTCCT	>AGGACG	0.6201744675636292
Mir676	6mer	ARX	366	179	184	179	184	7223200	x	6mer	366	NA	0	Mir-676	>CGTCCT	>AGGACG	0.6201744675636292
Mir676	6mer	MYO1E	525	39	44	39	44	26938724	x	6mer	525	NA	0	Mir-676	>CGTCCT	>AGGACG	0.6201744675636292
Mir676	6mer	MYO1E	525	39	44	39	44	26938724	x	6mer	525	NA	0	Mir-676	>CGTCCT	>AGGACG	0.6201744675636292
Mir676	6mer	DLG4	525	579	584	579	584	27003338	x	6mer	525	NA	0	Mir-676	>CGTCCT	>AGGACG	0.6201744675636292
Mir676	6mer	DLG4	525	579	584	579	584	27003338	x	6mer	525	NA	0	Mir-676	>CGTCCT	>AGGACG	0.6201744675636292
Mir676	6mer	IL4R	366	793	798	793	798	6742495	x	6mer	366	NA	0	Mir-676	>CGTCCT	>AGGACG	0.6201744675636292
Mir676	6mer	IL4R	366	793	798	793	798	6742495	x	6mer	366	NA	0	Mir-676	>CGTCCT	>AGGACG	0.6201744675636292
Mir676	6mer	LALBA	525	141	146	141	146	27095299	x	6mer	525	NA	0	Mir-676	>CGTCCT	>AGGACG	0.6201744675636292
Mir676	6mer	LALBA	525	141	146	141	146	27095299	x	6mer	525	NA	0	Mir-676	>CGTCCT	>AGGACG	0.6201744675636292
Mir676	6mer	PXDC1	366	421	426	421	426	7163607	x	6mer	366	NA	0	Mir-676	>CGTCCT	>AGGACG	0.6201744675636292
Mir676	6mer	PXDC1	366	421	426	421	426	7163607	x	6mer	366	NA	0	Mir-676	>CGTCCT	>AGGACG	0.6201744675636292
Mir676	6mer	NPB	525	41	46	41	46	26981170	x	6mer	525	NA	0	Mir-676	>CGTCCT	>AGGACG	0.6201744675636292
Mir676	6mer	NPB	525	41	46	41	46	26981170	x	6mer	525	NA	0	Mir-676	>CGTCCT	>AGGACG	0.6201744675636292
Mir676	6mer	CDC6	366	660	665	660	665	7047122	x	6mer	366	NA	0	Mir-676	>CGTCCT	>AGGACG	0.6201744675636292
Mir676	6mer	CDC6	366	660	665	660	665	7047122	x	6mer	366	NA	0	Mir-676	>CGTCCT	>AGGACG	0.6201744675636292
Mir676	6mer	CHP2	366	438	443	438	443	6741990	x	6mer	366	NA	0	Mir-676	>CGTCCT	>AGGACG	0.6201744675636292
Mir676	6mer	CHP2	366	438	443	438	443	6741990	x	6mer	366	NA	0	Mir-676	>CGTCCT	>AGGACG	0.6201744675636292
Mir676	6mer	SNCA	525	427	432	427	432	26822001	x	6mer	525	NA	0	Mir-676	>CGTCCT	>AGGACG	0.6201744675636292
Mir676	6mer	SNCA	525	427	432	427	432	26822001	x	6mer	525	NA	0	Mir-676	>CGTCCT	>AGGACG	0.6201744675636292
Mir676	6mer	SETD3	366	200	205	200	205	6926101	x	6mer	366	NA	0	Mir-676	>CGTCCT	>AGGACG	0.6201744675636292
Mir676	6mer	SETD3	366	200	205	200	205	6926101	x	6mer	366	NA	0	Mir-676	>CGTCCT	>AGGACG	0.6201744675636292
Mir676	6mer	NIPAL2	525	303	308	303	308	27081791	x	6mer	525	NA	0	Mir-676	>CGTCCT	>AGGACG	0.6201744675636292
Mir676	6mer	NIPAL2	525	303	308	303	308	27081791	x	6mer	525	NA	0	Mir-676	>CGTCCT	>AGGACG	0.6201744675636292
Mir676	6mer	UBE2R2	525	182	187	182	187	26840284	x	6mer	525	NA	0	Mir-676	>CGTCCT	>AGGACG	0.6201744675636292
Mir676	6mer	UBE2R2	525	182	187	182	187	26840284	x	6mer	525	NA	0	Mir-676	>CGTCCT	>AGGACG	0.6201744675636292
Mir676	6mer	HOXC6	525	523	528	523	528	27092540	x	6mer	525	NA	0	Mir-676	>CGTCCT	>AGGACG	0.6201744675636292
Mir676	6mer	HOXC6	525	523	528	523	528	27092540	x	6mer	525	NA	0	Mir-676	>CGTCCT	>AGGACG	0.6201744675636292
Mir676	6mer	CMSS1	525	101	106	101	106	27066347	x	6mer	525	NA	0	Mir-676	>CGTCCT	>AGGACG	0.6201744675636292
Mir676	6mer	CMSS1	525	101	106	101	106	27066347	x	6mer	525	NA	0	Mir-676	>CGTCCT	>AGGACG	0.6201744675636292
Mir676	6mer	HIF1AN	366	63	68	63	68	6766564	x	6mer	366	NA	0	Mir-676	>CGTCCT	>AGGACG	0.6201744675636292
Mir676	6mer	HIF1AN	366	63	68	63	68	6766564	x	6mer	366	NA	0	Mir-676	>CGTCCT	>AGGACG	0.6201744675636292
Mir676	6mer	KLRB1B	366	144	149	144	149	6868874	x	6mer	366	NA	0	Mir-676	>CGTCCT	>AGGACG	0.6201744675636292
Mir676	6mer	KLRB1B	366	144	149	144	149	6868874	x	6mer	366	NA	0	Mir-676	>CGTCCT	>AGGACG	0.6201744675636292
Mir676	6mer	EDN1	366	441	446	441	446	7162363	x	6mer	366	NA	0	Mir-676	>CGTCCT	>AGGACG	0.6201744675636292
Mir676	6mer	EDN1	366	441	446	441	446	7162363	x	6mer	366	NA	0	Mir-676	>CGTCCT	>AGGACG	0.6201744675636292
Mir676	6mer	TNNI3	525	28	33	28	33	26808785	x	6mer	525	NA	0	Mir-676	>CGTCCT	>AGGACG	0.6201744675636292
Mir676	6mer	TNNI3	525	28	33	28	33	26808785	x	6mer	525	NA	0	Mir-676	>CGTCCT	>AGGACG	0.6201744675636292
Mir676	6mer	IFIT1	366	634	639	634	639	6763018	x	6mer	366	NA	0	Mir-676	>CGTCCT	>AGGACG	0.6201744675636292
Mir676	6mer	IFIT1	366	634	639	634	639	6763018	x	6mer	366	NA	0	Mir-676	>CGTCCT	>AGGACG	0.6201744675636292
Mir676	6mer	PISD	366	541	546	541	546	7120629	x	6mer	366	NA	0	Mir-676	>CGTCCT	>AGGACG	0.6201744675636292
Mir676	6mer	PISD	366	541	546	541	546	7120629	x	6mer	366	NA	0	Mir-676	>CGTCCT	>AGGACG	0.6201744675636292
Mir676	6mer	MRPL4	525	229	234	229	234	26950117	x	6mer	525	NA	0	Mir-676	>CGTCCT	>AGGACG	0.6201744675636292
Mir676	6mer	MRPL4	525	229	234	229	234	26950117	x	6mer	525	NA	0	Mir-676	>CGTCCT	>AGGACG	0.6201744675636292
Mir676	6mer	P4HA2	525	390	395	390	395	27010367	x	6mer	525	NA	0	Mir-676	>CGTCCT	>AGGACG	0.6201744675636292
Mir676	6mer	P4HA2	525	390	395	390	395	27010367	x	6mer	525	NA	0	Mir-676	>CGTCCT	>AGGACG	0.6201744675636292
Mir676	6mer	RDM1	366	124	129	124	129	7049702	x	6mer	366	NA	0	Mir-676	>CGTCCT	>AGGACG	0.6201744675636292
Mir676	6mer	RDM1	366	124	129	124	129	7049702	x	6mer	366	NA	0	Mir-676	>CGTCCT	>AGGACG	0.6201744675636292
Mir676	6mer	SMU1	366	75	80	75	80	6876951	x	6mer	366	NA	0	Mir-676	>CGTCCT	>AGGACG	0.6201744675636292
Mir676	6mer	SMU1	366	75	80	75	80	6876951	x	6mer	366	NA	0	Mir-676	>CGTCCT	>AGGACG	0.6201744675636292
Mir676	6mer	SCNN1D	366	62	67	62	67	6906091	x	6mer	366	NA	0	Mir-676	>CGTCCT	>AGGACG	0.6201744675636292
Mir676	6mer	SCNN1D	366	62	67	62	67	6906091	x	6mer	366	NA	0	Mir-676	>CGTCCT	>AGGACG	0.6201744675636292
Mir676	6mer	PSME3IP1	366	605	610	605	610	7185476	x	6mer	366	NA	0	Mir-676	>CGTCCT	>AGGACG	0.6201744675636292
Mir676	6mer	PSME3IP1	366	605	610	605	610	7185476	x	6mer	366	NA	0	Mir-676	>CGTCCT	>AGGACG	0.6201744675636292
Mir676	6mer	MUSTN1	525	165	170	165	170	26962362	x	6mer	525	NA	0	Mir-676	>CGTCCT	>AGGACG	0.6201744675636292
Mir676	6mer	MUSTN1	525	165	170	165	170	26962362	x	6mer	525	NA	0	Mir-676	>CGTCCT	>AGGACG	0.6201744675636292
Mir676	6mer	URB1	366	250	255	250	255	7062466	x	6mer	366	NA	0	Mir-676	>CGTCCT	>AGGACG	0.6201744675636292
Mir676	6mer	URB1	366	250	255	250	255	7062466	x	6mer	366	NA	0	Mir-676	>CGTCCT	>AGGACG	0.6201744675636292
Mir676	6mer	SMYD4	366	77	82	77	82	7034654	x	6mer	366	NA	0	Mir-676	>CGTCCT	>AGGACG	0.6201744675636292
Mir676	6mer	SMYD4	366	77	82	77	82	7034654	x	6mer	366	NA	0	Mir-676	>CGTCCT	>AGGACG	0.6201744675636292
Mir676	6mer	PPP2CB	366	348	353	348	353	7152710	x	6mer	366	NA	0	Mir-676	>CGTCCT	>AGGACG	0.6201744675636292
Mir676	6mer	PPP2CB	366	348	353	348	353	7152710	x	6mer	366	NA	0	Mir-676	>CGTCCT	>AGGACG	0.6201744675636292
Mir676	6mer	RNF26	366	895	900	895	900	6971005	x	6mer	366	NA	0	Mir-676	>CGTCCT	>AGGACG	0.6201744675636292
Mir676	6mer	RNF26	366	895	900	895	900	6971005	x	6mer	366	NA	0	Mir-676	>CGTCCT	>AGGACG	0.6201744675636292
Mir676	6mer	RNF122	366	585	590	585	590	7152954	x	6mer	366	NA	0	Mir-676	>CGTCCT	>AGGACG	0.6201744675636292
Mir676	6mer	RNF122	366	585	590	585	590	7152954	x	6mer	366	NA	0	Mir-676	>CGTCCT	>AGGACG	0.6201744675636292
Mir676	6mer	HSPB6	525	89	94	89	94	26804392	x	6mer	525	NA	0	Mir-676	>CGTCCT	>AGGACG	0.6201744675636292
Mir676	6mer	HSPB6	525	89	94	89	94	26804392	x	6mer	525	NA	0	Mir-676	>CGTCCT	>AGGACG	0.6201744675636292
Mir676	6mer	CD82	525	199	204	199	204	26892976	x	6mer	525	NA	0	Mir-676	>CGTCCT	>AGGACG	0.6201744675636292
Mir676	6mer	CD82	525	199	204	199	204	26892976	x	6mer	525	NA	0	Mir-676	>CGTCCT	>AGGACG	0.6201744675636292
Mir676	6mer	NOL6	525	518	523	518	523	26840194	x	6mer	525	NA	0	Mir-676	>CGTCCT	>AGGACG	0.6201744675636292
Mir676	6mer	NOL6	525	518	523	518	523	26840194	x	6mer	525	NA	0	Mir-676	>CGTCCT	>AGGACG	0.6201744675636292
Mir676	6mer	TXNDC17	366	828	833	828	833	7033189	x	6mer	366	NA	0	Mir-676	>CGTCCT	>AGGACG	0.6201744675636292
Mir676	6mer	TXNDC17	366	828	833	828	833	7033189	x	6mer	366	NA	0	Mir-676	>CGTCCT	>AGGACG	0.6201744675636292
Mir676	6mer	MSRA	366	102	107	102	107	7136643	x	6mer	366	NA	0	Mir-676	>CGTCCT	>AGGACG	0.6201744675636292
Mir676	6mer	MSRA	366	102	107	102	107	7136643	x	6mer	366	NA	0	Mir-676	>CGTCCT	>AGGACG	0.6201744675636292
Mir676	6mer	CDA	366	23	28	23	28	6899996	x	6mer	366	NA	0	Mir-676	>CGTCCT	>AGGACG	0.6201744675636292
Mir676	6mer	CDA	366	23	28	23	28	6899996	x	6mer	366	NA	0	Mir-676	>CGTCCT	>AGGACG	0.6201744675636292
Mir676	6mer	RAB11B	366	763	768	763	768	6936459	x	6mer	366	NA	0	Mir-676	>CGTCCT	>AGGACG	0.6201744675636292
Mir676	6mer	RAB11B	366	763	768	763	768	6936459	x	6mer	366	NA	0	Mir-676	>CGTCCT	>AGGACG	0.6201744675636292
Mir676	6mer	RGD1562690	366	448	453	448	453	6969040	x	6mer	366	NA	0	Mir-676	>CGTCCT	>AGGACG	0.6201744675636292
Mir676	6mer	RGD1562690	366	448	453	448	453	6969040	x	6mer	366	NA	0	Mir-676	>CGTCCT	>AGGACG	0.6201744675636292
Mir676	6mer	ERCC6L2	366	477	482	477	482	7157898	x	6mer	366	NA	0	Mir-676	>CGTCCT	>AGGACG	0.6201744675636292
Mir676	6mer	ERCC6L2	366	477	482	477	482	7157898	x	6mer	366	NA	0	Mir-676	>CGTCCT	>AGGACG	0.6201744675636292
Mir676	6mer	GPR25	366	542	547	542	547	7096933	x	6mer	366	NA	0	Mir-676	>CGTCCT	>AGGACG	0.6201744675636292
Mir676	6mer	GPR25	366	542	547	542	547	7096933	x	6mer	366	NA	0	Mir-676	>CGTCCT	>AGGACG	0.6201744675636292
Mir676	6mer	AGPAT1	366	964	969	964	969	7202718	x	6mer	366	NA	0	Mir-676	>CGTCCT	>AGGACG	0.6201744675636292
Mir676	6mer	AGPAT1	366	964	969	964	969	7202718	x	6mer	366	NA	0	Mir-676	>CGTCCT	>AGGACG	0.6201744675636292
Mir676	6mer	DMRTB1	366	134	139	134	139	6886511	x	6mer	366	NA	0	Mir-676	>CGTCCT	>AGGACG	0.6201744675636292
Mir676	6mer	DMRTB1	366	134	139	134	139	6886511	x	6mer	366	NA	0	Mir-676	>CGTCCT	>AGGACG	0.6201744675636292
Mir676	6mer	KLHL8	525	17	22	17	22	27020020	x	6mer	525	NA	0	Mir-676	>CGTCCT	>AGGACG	0.6201744675636292
Mir676	6mer	KLHL8	525	17	22	17	22	27020020	x	6mer	525	NA	0	Mir-676	>CGTCCT	>AGGACG	0.6201744675636292
Mir676	6mer	POLR3D	366	428	433	428	433	7138408	x	6mer	366	NA	0	Mir-676	>CGTCCT	>AGGACG	0.6201744675636292
Mir676	6mer	POLR3D	366	428	433	428	433	7138408	x	6mer	366	NA	0	Mir-676	>CGTCCT	>AGGACG	0.6201744675636292
Mir676	6mer	BTBD6	525	43	48	43	48	26912212	x	6mer	525	NA	0	Mir-676	>CGTCCT	>AGGACG	0.6201744675636292
Mir676	6mer	BTBD6	525	43	48	43	48	26912212	x	6mer	525	NA	0	Mir-676	>CGTCCT	>AGGACG	0.6201744675636292
Mir676	6mer	ZBTB7B	525	623	628	623	628	26874080	x	6mer	525	NA	0	Mir-676	>CGTCCT	>AGGACG	0.6201744675636292
Mir676	6mer	ZBTB7B	525	623	628	623	628	26874080	x	6mer	525	NA	0	Mir-676	>CGTCCT	>AGGACG	0.6201744675636292
Mir676	6mer	SPATS2	525	241	246	241	246	27094462	x	6mer	525	NA	0	Mir-676	>CGTCCT	>AGGACG	0.6201744675636292
Mir676	6mer	SPATS2	525	241	246	241	246	27094462	x	6mer	525	NA	0	Mir-676	>CGTCCT	>AGGACG	0.6201744675636292
Mir676	6mer	TGM4	525	237	242	237	242	26928982	x	6mer	525	NA	0	Mir-676	>CGTCCT	>AGGACG	0.6201744675636292
Mir676	6mer	TGM4	525	237	242	237	242	26928982	x	6mer	525	NA	0	Mir-676	>CGTCCT	>AGGACG	0.6201744675636292
Mir676	6mer	PET100	366	545	550	545	550	7074211	x	6mer	366	NA	0	Mir-676	>CGTCCT	>AGGACG	0.6201744675636292
Mir676	6mer	PET100	366	545	550	545	550	7074211	x	6mer	366	NA	0	Mir-676	>CGTCCT	>AGGACG	0.6201744675636292
Mir676	6mer	TBK1	366	376	381	376	381	6941713	x	6mer	366	NA	0	Mir-676	>CGTCCT	>AGGACG	0.6201744675636292
Mir676	6mer	TBK1	366	376	381	376	381	6941713	x	6mer	366	NA	0	Mir-676	>CGTCCT	>AGGACG	0.6201744675636292
Mir676	6mer	UBXN10	366	156	161	156	161	6900209	x	6mer	366	NA	0	Mir-676	>CGTCCT	>AGGACG	0.6201744675636292
Mir676	6mer	UBXN10	366	156	161	156	161	6900209	x	6mer	366	NA	0	Mir-676	>CGTCCT	>AGGACG	0.6201744675636292
Mir676	6mer	MUSTN1	366	418	423	418	423	7142828	x	6mer	366	NA	0	Mir-676	>CGTCCT	>AGGACG	0.6201744675636292
Mir676	6mer	MUSTN1	366	418	423	418	423	7142828	x	6mer	366	NA	0	Mir-676	>CGTCCT	>AGGACG	0.6201744675636292
Mir676	6mer	PHACTR3	366	283	288	283	288	6839601	x	6mer	366	NA	0	Mir-676	>CGTCCT	>AGGACG	0.6201744675636292
Mir676	6mer	PHACTR3	366	283	288	283	288	6839601	x	6mer	366	NA	0	Mir-676	>CGTCCT	>AGGACG	0.6201744675636292
Mir676	6mer	C2CD3	366	333	338	333	338	6735373	x	6mer	366	NA	0	Mir-676	>CGTCCT	>AGGACG	0.6201744675636292
Mir676	6mer	C2CD3	366	333	338	333	338	6735373	x	6mer	366	NA	0	Mir-676	>CGTCCT	>AGGACG	0.6201744675636292
Mir676	6mer	DECR2	366	417	422	417	422	7019955	x	6mer	366	NA	0	Mir-676	>CGTCCT	>AGGACG	0.6201744675636292
Mir676	6mer	DECR2	366	417	422	417	422	7019955	x	6mer	366	NA	0	Mir-676	>CGTCCT	>AGGACG	0.6201744675636292
Mir676	6mer	SZT2	525	373	378	373	378	26850536	x	6mer	525	NA	0	Mir-676	>CGTCCT	>AGGACG	0.6201744675636292
Mir676	6mer	SZT2	525	373	378	373	378	26850536	x	6mer	525	NA	0	Mir-676	>CGTCCT	>AGGACG	0.6201744675636292
Mir676	6mer	NISCH	525	281	286	281	286	26962618	x	6mer	525	NA	0	Mir-676	>CGTCCT	>AGGACG	0.6201744675636292
Mir676	6mer	NISCH	525	281	286	281	286	26962618	x	6mer	525	NA	0	Mir-676	>CGTCCT	>AGGACG	0.6201744675636292
Mir676	6mer	RTN2	366	222	227	222	227	6714671	x	6mer	366	NA	0	Mir-676	>CGTCCT	>AGGACG	0.6201744675636292
Mir676	6mer	RTN2	366	222	227	222	227	6714671	x	6mer	366	NA	0	Mir-676	>CGTCCT	>AGGACG	0.6201744675636292
Mir676	6mer	INTS9	525	169	174	169	174	26955362	x	6mer	525	NA	0	Mir-676	>CGTCCT	>AGGACG	0.6201744675636292
Mir676	6mer	INTS9	525	169	174	169	174	26955362	x	6mer	525	NA	0	Mir-676	>CGTCCT	>AGGACG	0.6201744675636292
Mir676	6mer	PDK2	525	26	31	26	31	26994064	x	6mer	525	NA	0	Mir-676	>CGTCCT	>AGGACG	0.6201744675636292
Mir676	6mer	PDK2	525	26	31	26	31	26994064	x	6mer	525	NA	0	Mir-676	>CGTCCT	>AGGACG	0.6201744675636292
Mir676	6mer	GDAP2	366	293	298	293	298	6792794	x	6mer	366	NA	0	Mir-676	>CGTCCT	>AGGACG	0.6201744675636292
Mir676	6mer	GDAP2	366	293	298	293	298	6792794	x	6mer	366	NA	0	Mir-676	>CGTCCT	>AGGACG	0.6201744675636292
Mir676	6mer	EBF4	366	218	223	218	223	6825559	x	6mer	366	NA	0	Mir-676	>CGTCCT	>AGGACG	0.6201744675636292
Mir676	6mer	EBF4	366	218	223	218	223	6825559	x	6mer	366	NA	0	Mir-676	>CGTCCT	>AGGACG	0.6201744675636292
Mir676	6mer	MON2	525	67	72	67	72	27123406	x	6mer	525	NA	0	Mir-676	>CGTCCT	>AGGACG	0.6201744675636292
Mir676	6mer	MON2	525	67	72	67	72	27123406	x	6mer	525	NA	0	Mir-676	>CGTCCT	>AGGACG	0.6201744675636292
Mir676	6mer	CAPN7	525	295	300	295	300	26962792	x	6mer	525	NA	0	Mir-676	>CGTCCT	>AGGACG	0.6201744675636292
Mir676	6mer	CAPN7	525	295	300	295	300	26962792	x	6mer	525	NA	0	Mir-676	>CGTCCT	>AGGACG	0.6201744675636292
Mir676	6mer	POLR3E	366	44	49	44	49	6741068	x	6mer	366	NA	0	Mir-676	>CGTCCT	>AGGACG	0.6201744675636292
Mir676	6mer	POLR3E	366	44	49	44	49	6741068	x	6mer	366	NA	0	Mir-676	>CGTCCT	>AGGACG	0.6201744675636292
Mir676	6mer	TBX1	525	33	38	33	38	27072092	x	6mer	525	NA	0	Mir-676	>CGTCCT	>AGGACG	0.6201744675636292
Mir676	6mer	TBX1	525	33	38	33	38	27072092	x	6mer	525	NA	0	Mir-676	>CGTCCT	>AGGACG	0.6201744675636292
Mir676	6mer	LHPP	525	720	725	720	725	26786486	x	6mer	525	NA	0	Mir-676	>CGTCCT	>AGGACG	0.6201744675636292
Mir676	6mer	LHPP	525	720	725	720	725	26786486	x	6mer	525	NA	0	Mir-676	>CGTCCT	>AGGACG	0.6201744675636292
Mir676	6mer	RGD1561557	366	366	371	366	371	7207794	x	6mer	366	NA	0	Mir-676	>CGTCCT	>AGGACG	0.6201744675636292
Mir676	6mer	RGD1561557	366	366	371	366	371	7207794	x	6mer	366	NA	0	Mir-676	>CGTCCT	>AGGACG	0.6201744675636292
Mir676	6mer	VPS28	525	53	58	53	58	27085962	x	6mer	525	NA	0	Mir-676	>CGTCCT	>AGGACG	0.6201744675636292
Mir676	6mer	VPS28	525	53	58	53	58	27085962	x	6mer	525	NA	0	Mir-676	>CGTCCT	>AGGACG	0.6201744675636292
Mir676	6mer	PHOSPHO2	366	434	439	434	439	6813157	x	6mer	366	NA	0	Mir-676	>CGTCCT	>AGGACG	0.6201744675636292
Mir676	6mer	PHOSPHO2	366	434	439	434	439	6813157	x	6mer	366	NA	0	Mir-676	>CGTCCT	>AGGACG	0.6201744675636292
Mir676	6mer	MRPL24	366	449	454	449	454	6784686	x	6mer	366	NA	0	Mir-676	>CGTCCT	>AGGACG	0.6201744675636292
Mir676	6mer	MRPL24	366	449	454	449	454	6784686	x	6mer	366	NA	0	Mir-676	>CGTCCT	>AGGACG	0.6201744675636292
Mir676	6mer	RFLNB	366	224	229	224	229	7035234	x	6mer	366	NA	0	Mir-676	>CGTCCT	>AGGACG	0.6201744675636292
Mir676	6mer	RFLNB	366	224	229	224	229	7035234	x	6mer	366	NA	0	Mir-676	>CGTCCT	>AGGACG	0.6201744675636292
Mir676	6mer	AP2A1	366	226	231	226	231	6725721	x	6mer	366	NA	0	Mir-676	>CGTCCT	>AGGACG	0.6201744675636292
Mir676	6mer	AP2A1	366	226	231	226	231	6725721	x	6mer	366	NA	0	Mir-676	>CGTCCT	>AGGACG	0.6201744675636292
Mir676	6mer	MPHOSPH8	525	224	229	224	229	26956845	x	6mer	525	NA	0	Mir-676	>CGTCCT	>AGGACG	0.6201744675636292
Mir676	6mer	MPHOSPH8	525	224	229	224	229	26956845	x	6mer	525	NA	0	Mir-676	>CGTCCT	>AGGACG	0.6201744675636292
Mir676	6mer	RNF19B	366	26	31	26	31	6893875	x	6mer	366	NA	0	Mir-676	>CGTCCT	>AGGACG	0.6201744675636292
Mir676	6mer	RNF19B	366	26	31	26	31	6893875	x	6mer	366	NA	0	Mir-676	>CGTCCT	>AGGACG	0.6201744675636292
Mir676	6mer	ZC3H18	525	373	378	373	378	27130782	x	6mer	525	NA	0	Mir-676	>CGTCCT	>AGGACG	0.6201744675636292
Mir676	6mer	ZC3H18	525	373	378	373	378	27130782	x	6mer	525	NA	0	Mir-676	>CGTCCT	>AGGACG	0.6201744675636292
Mir676	6mer	SVEP1	366	188	193	188	193	6881762	x	6mer	366	NA	0	Mir-676	>CGTCCT	>AGGACG	0.6201744675636292
Mir676	6mer	SVEP1	366	188	193	188	193	6881762	x	6mer	366	NA	0	Mir-676	>CGTCCT	>AGGACG	0.6201744675636292
Mir676	6mer	SPATC1L	366	147	152	147	152	7208595	x	6mer	366	NA	0	Mir-676	>CGTCCT	>AGGACG	0.6201744675636292
Mir676	6mer	SPATC1L	366	147	152	147	152	7208595	x	6mer	366	NA	0	Mir-676	>CGTCCT	>AGGACG	0.6201744675636292
Mir676	6mer	CTSS	366	173	178	173	178	6790535	x	6mer	366	NA	0	Mir-676	>CGTCCT	>AGGACG	0.6201744675636292
Mir676	6mer	CTSS	366	173	178	173	178	6790535	x	6mer	366	NA	0	Mir-676	>CGTCCT	>AGGACG	0.6201744675636292
Mir676	6mer	IHH	366	698	703	698	703	7006153	x	6mer	366	NA	0	Mir-676	>CGTCCT	>AGGACG	0.6201744675636292
Mir676	6mer	IHH	366	698	703	698	703	7006153	x	6mer	366	NA	0	Mir-676	>CGTCCT	>AGGACG	0.6201744675636292
Mir676	6mer	SERPING1	525	156	161	156	161	26891081	x	6mer	525	NA	0	Mir-676	>CGTCCT	>AGGACG	0.6201744675636292
Mir676	6mer	SERPING1	525	156	161	156	161	26891081	x	6mer	525	NA	0	Mir-676	>CGTCCT	>AGGACG	0.6201744675636292
Mir676	6mer	ASCC1	366	103	108	103	108	7211488	x	6mer	366	NA	0	Mir-676	>CGTCCT	>AGGACG	0.6201744675636292
Mir676	6mer	ASCC1	366	103	108	103	108	7211488	x	6mer	366	NA	0	Mir-676	>CGTCCT	>AGGACG	0.6201744675636292
Mir676	6mer	DENR	366	174	179	174	179	7086613	x	6mer	366	NA	0	Mir-676	>CGTCCT	>AGGACG	0.6201744675636292
Mir676	6mer	DENR	366	174	179	174	179	7086613	x	6mer	366	NA	0	Mir-676	>CGTCCT	>AGGACG	0.6201744675636292
Mir676	6mer	CABYR	366	586	591	586	591	7171518	x	6mer	366	NA	0	Mir-676	>CGTCCT	>AGGACG	0.6201744675636292
Mir676	6mer	CABYR	366	586	591	586	591	7171518	x	6mer	366	NA	0	Mir-676	>CGTCCT	>AGGACG	0.6201744675636292
Mir676	6mer	NKX2-3	525	829	834	829	834	26771066	x	6mer	525	NA	0	Mir-676	>CGTCCT	>AGGACG	0.6201744675636292
Mir676	6mer	NKX2-3	525	829	834	829	834	26771066	x	6mer	525	NA	0	Mir-676	>CGTCCT	>AGGACG	0.6201744675636292
Mir676	6mer	PSMC3IP	525	122	127	122	127	26989792	x	6mer	525	NA	0	Mir-676	>CGTCCT	>AGGACG	0.6201744675636292
Mir676	6mer	PSMC3IP	525	122	127	122	127	26989792	x	6mer	525	NA	0	Mir-676	>CGTCCT	>AGGACG	0.6201744675636292
Mir676	6mer	UPF1	525	177	182	177	182	27104932	x	6mer	525	NA	0	Mir-676	>CGTCCT	>AGGACG	0.6201744675636292
Mir676	6mer	UPF1	525	177	182	177	182	27104932	x	6mer	525	NA	0	Mir-676	>CGTCCT	>AGGACG	0.6201744675636292
Mir676	6mer	PEF1	525	154	159	154	159	26854580	x	6mer	525	NA	0	Mir-676	>CGTCCT	>AGGACG	0.6201744675636292
Mir676	6mer	PEF1	525	154	159	154	159	26854580	x	6mer	525	NA	0	Mir-676	>CGTCCT	>AGGACG	0.6201744675636292
Mir676	6mer	ZFP213	366	423	428	423	428	7016596	x	6mer	366	NA	0	Mir-676	>CGTCCT	>AGGACG	0.6201744675636292
Mir676	6mer	ZFP213	366	423	428	423	428	7016596	x	6mer	366	NA	0	Mir-676	>CGTCCT	>AGGACG	0.6201744675636292
Mir676	6mer	SPAAR	366	486	491	486	491	6879344	x	6mer	366	NA	0	Mir-676	>CGTCCT	>AGGACG	0.6201744675636292
Mir676	6mer	SPAAR	366	486	491	486	491	6879344	x	6mer	366	NA	0	Mir-676	>CGTCCT	>AGGACG	0.6201744675636292
Mir676	6mer	SHISA3	366	674	679	674	679	7115834	x	6mer	366	NA	0	Mir-676	>CGTCCT	>AGGACG	0.6201744675636292
Mir676	6mer	SHISA3	366	674	679	674	679	7115834	x	6mer	366	NA	0	Mir-676	>CGTCCT	>AGGACG	0.6201744675636292
Mir676	6mer	DLK2	366	145	150	145	150	6996879	x	6mer	366	NA	0	Mir-676	>CGTCCT	>AGGACG	0.6201744675636292
Mir676	6mer	DLK2	366	145	150	145	150	6996879	x	6mer	366	NA	0	Mir-676	>CGTCCT	>AGGACG	0.6201744675636292
Mir676	6mer	FAM20C	366	488	493	488	493	7079927	x	6mer	366	NA	0	Mir-676	>CGTCCT	>AGGACG	0.6201744675636292
Mir676	6mer	FAM20C	366	488	493	488	493	7079927	x	6mer	366	NA	0	Mir-676	>CGTCCT	>AGGACG	0.6201744675636292
Mir676	6mer	ABCA8A	366	181	186	181	186	7053487	x	6mer	366	NA	0	Mir-676	>CGTCCT	>AGGACG	0.6201744675636292
Mir676	6mer	ABCA8A	366	181	186	181	186	7053487	x	6mer	366	NA	0	Mir-676	>CGTCCT	>AGGACG	0.6201744675636292
Mir676	6mer	HELQ	525	124	129	124	129	27020365	x	6mer	525	NA	0	Mir-676	>CGTCCT	>AGGACG	0.6201744675636292
Mir676	6mer	HELQ	525	124	129	124	129	27020365	x	6mer	525	NA	0	Mir-676	>CGTCCT	>AGGACG	0.6201744675636292
Mir676	6mer	TCEA3	525	15	20	15	20	26858223	x	6mer	525	NA	0	Mir-676	>CGTCCT	>AGGACG	0.6201744675636292
Mir676	6mer	TCEA3	525	15	20	15	20	26858223	x	6mer	525	NA	0	Mir-676	>CGTCCT	>AGGACG	0.6201744675636292
Mir676	6mer	FOLR2	525	67	72	67	72	26793413	x	6mer	525	NA	0	Mir-676	>CGTCCT	>AGGACG	0.6201744675636292
Mir676	6mer	FOLR2	525	67	72	67	72	26793413	x	6mer	525	NA	0	Mir-676	>CGTCCT	>AGGACG	0.6201744675636292
Mir676	6mer	LDLR	366	54	59	54	59	6967044	x	6mer	366	NA	0	Mir-676	>CGTCCT	>AGGACG	0.6201744675636292
Mir676	6mer	LDLR	366	54	59	54	59	6967044	x	6mer	366	NA	0	Mir-676	>CGTCCT	>AGGACG	0.6201744675636292
Mir676	6mer	PRR15L	525	239	244	239	244	26993107	x	6mer	525	NA	0	Mir-676	>CGTCCT	>AGGACG	0.6201744675636292
Mir676	6mer	PRR15L	525	239	244	239	244	26993107	x	6mer	525	NA	0	Mir-676	>CGTCCT	>AGGACG	0.6201744675636292
Mir676	6mer	CERS1	366	651	656	651	656	7148332	x	6mer	366	NA	0	Mir-676	>CGTCCT	>AGGACG	0.6201744675636292
Mir676	6mer	CERS1	366	651	656	651	656	7148332	x	6mer	366	NA	0	Mir-676	>CGTCCT	>AGGACG	0.6201744675636292
Mir676	6mer	NLRP6	366	376	381	376	381	6748615	x	6mer	366	NA	0	Mir-676	>CGTCCT	>AGGACG	0.6201744675636292
Mir676	6mer	NLRP6	366	376	381	376	381	6748615	x	6mer	366	NA	0	Mir-676	>CGTCCT	>AGGACG	0.6201744675636292
Mir676	6mer	GTF3C1	366	469	474	469	474	6742634	x	6mer	366	NA	0	Mir-676	>CGTCCT	>AGGACG	0.6201744675636292
Mir676	6mer	GTF3C1	366	469	474	469	474	6742634	x	6mer	366	NA	0	Mir-676	>CGTCCT	>AGGACG	0.6201744675636292
Mir676	6mer	ZNF48	366	51	56	51	56	6744056	x	6mer	366	NA	0	Mir-676	>CGTCCT	>AGGACG	0.6201744675636292
Mir676	6mer	ZNF48	366	51	56	51	56	6744056	x	6mer	366	NA	0	Mir-676	>CGTCCT	>AGGACG	0.6201744675636292
Mir676	6mer	GJB1	525	450	455	450	455	27163652	x	6mer	525	NA	0	Mir-676	>CGTCCT	>AGGACG	0.6201744675636292
Mir676	6mer	GJB1	525	450	455	450	455	27163652	x	6mer	525	NA	0	Mir-676	>CGTCCT	>AGGACG	0.6201744675636292
Mir676	6mer	PLAU	366	903	908	903	908	7127077	x	6mer	366	NA	0	Mir-676	>CGTCCT	>AGGACG	0.6201744675636292
Mir676	6mer	PLAU	366	903	908	903	908	7127077	x	6mer	366	NA	0	Mir-676	>CGTCCT	>AGGACG	0.6201744675636292
Mir676	6mer	LHPP	525	712	717	712	717	26786485	x	6mer	525	NA	0	Mir-676	>CGTCCT	>AGGACG	0.6201744675636292
Mir676	6mer	LHPP	525	712	717	712	717	26786485	x	6mer	525	NA	0	Mir-676	>CGTCCT	>AGGACG	0.6201744675636292
Mir700	6mer	PARN	366	441	446	441	446	7014005	x	6mer	366	NA	0	Mir-700	>AAGGCT	>AGCCTT	0.8628977537155151
Mir700	6mer	CDH23	366	606	611	606	611	7211652	x	6mer	366	NA	0	Mir-700	>AAGGCT	>AGCCTT	0.8628977537155151
Mir700	6mer	ZGPAT	366	115	120	115	120	6840584	x	6mer	366	NA	0	Mir-700	>AAGGCT	>AGCCTT	0.8628977537155151
Mir700	6mer	SIRT7	366	409	414	409	414	7059847	x	6mer	366	NA	0	Mir-700	>AAGGCT	>AGCCTT	0.8628977537155151
Mir700	6mer	CATSPER3	366	51	56	51	56	7159246	x	6mer	366	NA	0	Mir-700	>AAGGCT	>AGCCTT	0.8628977537155151
Mir700	6mer	SMR3B	366	66	71	66	71	7112872	x	6mer	366	NA	0	Mir-700	>AAGGCT	>AGCCTT	0.8628977537155151
Mir700	6mer	ARMC10	366	563	568	563	568	6842866	x	6mer	366	NA	0	Mir-700	>AAGGCT	>AGCCTT	0.8628977537155151
Mir700	6mer	H2AZ1	366	144	149	144	149	6799383	x	6mer	366	NA	0	Mir-700	>AAGGCT	>AGCCTT	0.8628977537155151
Mir700	6mer	AFG3L1	366	50	55	50	55	7196644	x	6mer	366	NA	0	Mir-700	>AAGGCT	>AGCCTT	0.8628977537155151
Mir700	6mer	ANXA1	366	217	222	217	222	6760721	x	6mer	366	NA	0	Mir-700	>AAGGCT	>AGCCTT	0.8628977537155151
Mir700	6mer	MOG	366	271	276	271	276	7198235	x	6mer	366	NA	0	Mir-700	>AAGGCT	>AGCCTT	0.8628977537155151
Mir700	6mer	MX2	366	62	67	62	67	7063763	x	6mer	366	NA	0	Mir-700	>AAGGCT	>AGCCTT	0.8628977537155151
Mir700	6mer	PGPEP1	366	347	352	347	352	7147793	x	6mer	366	NA	0	Mir-700	>AAGGCT	>AGCCTT	0.8628977537155151
Mir700	6mer	C16H19ORF44	366	147	152	147	152	7145564	x	6mer	366	NA	0	Mir-700	>AAGGCT	>AGCCTT	0.8628977537155151
Mir700	6mer	ZFP64	366	112	117	112	117	6838563	x	6mer	366	NA	0	Mir-700	>AAGGCT	>AGCCTT	0.8628977537155151
Mir700	6mer	KPNB1	366	607	612	607	612	7045799	x	6mer	366	NA	0	Mir-700	>AAGGCT	>AGCCTT	0.8628977537155151
Mir700	6mer	ECHS1	366	483	488	483	488	6748114	x	6mer	366	NA	0	Mir-700	>AAGGCT	>AGCCTT	0.8628977537155151
Mir700	6mer	MYO1G	366	55	60	55	60	7123154	x	6mer	366	NA	0	Mir-700	>AAGGCT	>AGCCTT	0.8628977537155151
Mir700	6mer	DTNA	366	509	514	509	514	7172503	x	6mer	366	NA	0	Mir-700	>AAGGCT	>AGCCTT	0.8628977537155151
Mir700	6mer	DUSP2	366	354	359	354	359	6824318	x	6mer	366	NA	0	Mir-700	>AAGGCT	>AGCCTT	0.8628977537155151
Mir700	6mer	ISLR	366	225	230	225	230	6977270	x	6mer	366	NA	0	Mir-700	>AAGGCT	>AGCCTT	0.8628977537155151
Mir700	6mer	FDXACB1	366	240	245	240	245	6974210	x	6mer	366	NA	0	Mir-700	>AAGGCT	>AGCCTT	0.8628977537155151
Mir700	6mer	RNPS1	366	575	580	575	580	7017838	x	6mer	366	NA	0	Mir-700	>AAGGCT	>AGCCTT	0.8628977537155151
Mir700	6mer	AKP3	366	576	581	576	581	7008898	x	6mer	366	NA	0	Mir-700	>AAGGCT	>AGCCTT	0.8628977537155151
Mir700	6mer	NPC1L1	366	214	219	214	219	7122849	x	6mer	366	NA	0	Mir-700	>AAGGCT	>AGCCTT	0.8628977537155151
Mir700	6mer	RDH14	366	88	93	88	93	6912897	x	6mer	366	NA	0	Mir-700	>AAGGCT	>AGCCTT	0.8628977537155151
Mir700	6mer	ACTR8	366	91	96	91	96	7142506	x	6mer	366	NA	0	Mir-700	>AAGGCT	>AGCCTT	0.8628977537155151
Mir700	6mer	LRRC10	366	289	294	289	294	6940657	x	6mer	366	NA	0	Mir-700	>AAGGCT	>AGCCTT	0.8628977537155151
Mir700	6mer	ACSS2	366	353	358	353	358	6832724	x	6mer	366	NA	0	Mir-700	>AAGGCT	>AGCCTT	0.8628977537155151
Mir700	6mer	MANBAL	366	30	35	30	35	6833734	x	6mer	366	NA	0	Mir-700	>AAGGCT	>AGCCTT	0.8628977537155151
Mir700	6mer	RCC1	366	409	414	409	414	6896199	x	6mer	366	NA	0	Mir-700	>AAGGCT	>AGCCTT	0.8628977537155151
Mir700	6mer	CLNS1A	366	402	407	402	407	6734335	x	6mer	366	NA	0	Mir-700	>AAGGCT	>AGCCTT	0.8628977537155151
Mir700	6mer	DDB1	366	250	255	250	255	6758737	x	6mer	366	NA	0	Mir-700	>AAGGCT	>AGCCTT	0.8628977537155151
Mir700	6mer	SLC22A1	366	69	74	69	74	6706403	x	6mer	366	NA	0	Mir-700	>AAGGCT	>AGCCTT	0.8628977537155151
Mir700	6mer	LMAN1L	366	417	422	417	422	6976741	x	6mer	366	NA	0	Mir-700	>AAGGCT	>AGCCTT	0.8628977537155151
Mir700	6mer	TXNDC15	366	299	304	299	304	7159304	x	6mer	366	NA	0	Mir-700	>AAGGCT	>AGCCTT	0.8628977537155151
Mir700	6mer	PCSK7	366	133	138	133	138	6972547	x	6mer	366	NA	0	Mir-700	>AAGGCT	>AGCCTT	0.8628977537155151
Mir700	6mer	CCDC146	366	73	78	73	78	6842989	x	6mer	366	NA	0	Mir-700	>AAGGCT	>AGCCTT	0.8628977537155151
Mir700	6mer	LTBR	366	254	259	254	259	6867417	x	6mer	366	NA	0	Mir-700	>AAGGCT	>AGCCTT	0.8628977537155151
Mir700	6mer	SPINK10	366	52	57	52	57	7180478	x	6mer	366	NA	0	Mir-700	>AAGGCT	>AGCCTT	0.8628977537155151
Mir700	6mer	ADAM5	366	69	74	69	74	7154176	x	6mer	366	NA	0	Mir-700	>AAGGCT	>AGCCTT	0.8628977537155151
Mir700	6mer	CILP2	366	272	277	272	277	7148813	x	6mer	366	NA	0	Mir-700	>AAGGCT	>AGCCTT	0.8628977537155151
Mir700	6mer	PTK7	366	824	829	824	829	6996732	x	6mer	366	NA	0	Mir-700	>AAGGCT	>AGCCTT	0.8628977537155151
Mir700	6mer	IMPG2	366	397	402	397	402	7064674	x	6mer	366	NA	0	Mir-700	>AAGGCT	>AGCCTT	0.8628977537155151
Mir700	6mer	KRBA1	366	369	374	369	374	6851542	x	6mer	366	NA	0	Mir-700	>AAGGCT	>AGCCTT	0.8628977537155151
Mir700	6mer	MAP3K11	366	150	155	150	155	6754770	x	6mer	366	NA	0	Mir-700	>AAGGCT	>AGCCTT	0.8628977537155151
Mir700	6mer	GSTM6L	366	320	325	320	325	6794851	x	6mer	366	NA	0	Mir-700	>AAGGCT	>AGCCTT	0.8628977537155151
Mir700	6mer	CPNE7	366	104	109	104	109	7196321	x	6mer	366	NA	0	Mir-700	>AAGGCT	>AGCCTT	0.8628977537155151
Mir700	6mer	COA4	366	335	340	335	340	6735481	x	6mer	366	NA	0	Mir-700	>AAGGCT	>AGCCTT	0.8628977537155151
Mir700	6mer	BAZ1A	366	720	725	720	725	6916799	x	6mer	366	NA	0	Mir-700	>AAGGCT	>AGCCTT	0.8628977537155151
Mir700	6mer	CD79B	366	234	239	234	239	7052484	x	6mer	366	NA	0	Mir-700	>AAGGCT	>AGCCTT	0.8628977537155151
Mir700	6mer	PTHLH	366	296	301	296	301	6872779	x	6mer	366	NA	0	Mir-700	>AAGGCT	>AGCCTT	0.8628977537155151
Mir700	6mer	PRPF19	366	182	187	182	187	6759016	x	6mer	366	NA	0	Mir-700	>AAGGCT	>AGCCTT	0.8628977537155151
Mir700	6mer	TTC19	366	279	284	279	284	7027853	x	6mer	366	NA	0	Mir-700	>AAGGCT	>AGCCTT	0.8628977537155151
Mir700	6mer	C8H15ORF39	366	190	195	190	195	6976513	x	6mer	366	NA	0	Mir-700	>AAGGCT	>AGCCTT	0.8628977537155151
Mir700	6mer	RAB20	366	479	484	479	484	7157040	x	6mer	366	NA	0	Mir-700	>AAGGCT	>AGCCTT	0.8628977537155151
Mir700	6mer	RAB26	366	202	207	202	207	7018053	x	6mer	366	NA	0	Mir-700	>AAGGCT	>AGCCTT	0.8628977537155151
Mir700	6mer	SFNL1	366	386	391	386	391	6909698	x	6mer	366	NA	0	Mir-700	>AAGGCT	>AGCCTT	0.8628977537155151
Mir700	6mer	MMP8	366	342	347	342	347	6964354	x	6mer	366	NA	0	Mir-700	>AAGGCT	>AGCCTT	0.8628977537155151
Mir700	6mer	RDH8	366	180	185	180	185	6965790	x	6mer	366	NA	0	Mir-700	>AAGGCT	>AGCCTT	0.8628977537155151
Mir700	6mer	MAPRE3	366	322	327	322	327	6911242	x	6mer	366	NA	0	Mir-700	>AAGGCT	>AGCCTT	0.8628977537155151
Mir700	6mer	TPO	366	333	338	333	338	6914285	x	6mer	366	NA	0	Mir-700	>AAGGCT	>AGCCTT	0.8628977537155151
Mir700	6mer	ACAA2	366	99	104	99	104	7181991	x	6mer	366	NA	0	Mir-700	>AAGGCT	>AGCCTT	0.8628977537155151
Mir700	6mer	ALDH3B1	366	266	271	266	271	6751552	x	6mer	366	NA	0	Mir-700	>AAGGCT	>AGCCTT	0.8628977537155151
Mir700	6mer	JTB	366	76	81	76	81	6787295	x	6mer	366	NA	0	Mir-700	>AAGGCT	>AGCCTT	0.8628977537155151
Mir700	6mer	PPP1R14B	366	254	259	254	259	6756440	x	6mer	366	NA	0	Mir-700	>AAGGCT	>AGCCTT	0.8628977537155151
Mir700	6mer	GPBP1L1	366	539	544	539	544	6888608	x	6mer	366	NA	0	Mir-700	>AAGGCT	>AGCCTT	0.8628977537155151
Mir700	6mer	SCMH1	366	670	675	670	675	6891190	x	6mer	366	NA	0	Mir-700	>AAGGCT	>AGCCTT	0.8628977537155151
Mir700	6mer	GPR6	366	262	267	262	267	7214712	x	6mer	366	NA	0	Mir-700	>AAGGCT	>AGCCTT	0.8628977537155151
Mir700	6mer	FAM228A	366	231	236	231	236	6912014	x	6mer	366	NA	0	Mir-700	>AAGGCT	>AGCCTT	0.8628977537155151
Mir700	6mer	ATG4C	366	257	262	257	262	6885148	x	6mer	366	NA	0	Mir-700	>AAGGCT	>AGCCTT	0.8628977537155151
Mir700	6mer	RGCC	366	334	339	334	339	7139759	x	6mer	366	NA	0	Mir-700	>AAGGCT	>AGCCTT	0.8628977537155151
Mir700	6mer	FAM43B	366	179	184	179	184	6900085	x	6mer	366	NA	0	Mir-700	>AAGGCT	>AGCCTT	0.8628977537155151
Mir700	6mer	GIMAP6	366	205	210	205	210	6852149	x	6mer	366	NA	0	Mir-700	>AAGGCT	>AGCCTT	0.8628977537155151
Mir700	6mer	ANKHD1	366	23	28	23	28	7175268	x	6mer	366	NA	0	Mir-700	>AAGGCT	>AGCCTT	0.8628977537155151
Mir700	6mer	IFI44L	366	159	164	159	164	6801416	x	6mer	366	NA	0	Mir-700	>AAGGCT	>AGCCTT	0.8628977537155151
Mir700	6mer	SMCO4	366	338	343	338	343	6965279	x	6mer	366	NA	0	Mir-700	>AAGGCT	>AGCCTT	0.8628977537155151
Mir700	6mer	FJX1	366	26	31	26	31	6818802	x	6mer	366	NA	0	Mir-700	>AAGGCT	>AGCCTT	0.8628977537155151
Mir700	6mer	SLC6A11	366	29	34	29	34	6863390	x	6mer	366	NA	0	Mir-700	>AAGGCT	>AGCCTT	0.8628977537155151
Mir700	6mer	TSEN54	366	19	24	19	24	7055607	x	6mer	366	NA	0	Mir-700	>AAGGCT	>AGCCTT	0.8628977537155151
Mir700	6mer	NOP9	366	150	155	150	155	7133782	x	6mer	366	NA	0	Mir-700	>AAGGCT	>AGCCTT	0.8628977537155151
Mir700	6mer	DDHD1	366	373	378	373	378	7129146	x	6mer	366	NA	0	Mir-700	>AAGGCT	>AGCCTT	0.8628977537155151
Mir700	6mer	TP53RKB	366	183	188	183	188	6837564	x	6mer	366	NA	0	Mir-700	>AAGGCT	>AGCCTT	0.8628977537155151
Mir700	6mer	AGBL2	366	359	364	359	364	6816642	x	6mer	366	NA	0	Mir-700	>AAGGCT	>AGCCTT	0.8628977537155151
Mir700	6mer	FOLH1	366	391	396	391	396	6733164	x	6mer	366	NA	0	Mir-700	>AAGGCT	>AGCCTT	0.8628977537155151
Mir700	6mer	HEMGN	366	597	602	597	602	6880143	x	6mer	366	NA	0	Mir-700	>AAGGCT	>AGCCTT	0.8628977537155151
Mir700	6mer	FILIP1	366	274	279	274	279	6982119	x	6mer	366	NA	0	Mir-700	>AAGGCT	>AGCCTT	0.8628977537155151
Mir700	6mer	VAMP5	366	185	190	185	190	6856000	x	6mer	366	NA	0	Mir-700	>AAGGCT	>AGCCTT	0.8628977537155151
Mir700	6mer	PTPN23	366	166	171	166	171	6988990	x	6mer	366	NA	0	Mir-700	>AAGGCT	>AGCCTT	0.8628977537155151
Mir700	6mer	CARMIL3	366	22	27	22	27	7133201	x	6mer	366	NA	0	Mir-700	>AAGGCT	>AGCCTT	0.8628977537155151
Mir700	6mer	NODAL	366	202	207	202	207	7211882	x	6mer	366	NA	0	Mir-700	>AAGGCT	>AGCCTT	0.8628977537155151
Mir700	6mer	ADRA2C	366	251	256	251	256	7119374	x	6mer	366	NA	0	Mir-700	>AAGGCT	>AGCCTT	0.8628977537155151
Mir700	6mer	RAD9B	366	290	295	290	295	7087860	x	6mer	366	NA	0	Mir-700	>AAGGCT	>AGCCTT	0.8628977537155151
Mir700	6mer	CHIC2	366	301	306	301	306	7114415	x	6mer	366	NA	0	Mir-700	>AAGGCT	>AGCCTT	0.8628977537155151
Mir700	6mer	ZBTB8OS	366	158	163	158	163	6894353	x	6mer	366	NA	0	Mir-700	>AAGGCT	>AGCCTT	0.8628977537155151
Mir700	6mer	ECHS1	366	475	480	475	480	6748113	x	6mer	366	NA	0	Mir-700	>AAGGCT	>AGCCTT	0.8628977537155151
Mir700	6mer	CEBPZ	366	393	398	393	398	6908528	x	6mer	366	NA	0	Mir-700	>AAGGCT	>AGCCTT	0.8628977537155151
Mir700	6mer	WDR33	366	76	81	76	81	7173265	x	6mer	366	NA	0	Mir-700	>AAGGCT	>AGCCTT	0.8628977537155151
Mir700	6mer	LTBR	366	350	355	350	355	6867418	x	6mer	366	NA	0	Mir-700	>AAGGCT	>AGCCTT	0.8628977537155151
Mir700	6mer	RGD1560212	366	199	204	199	204	7182733	x	6mer	366	NA	0	Mir-700	>AAGGCT	>AGCCTT	0.8628977537155151
Mir700	6mer	RNF217	366	688	693	688	693	6702879	x	6mer	366	NA	0	Mir-700	>AAGGCT	>AGCCTT	0.8628977537155151
Mir700	6mer	EXOSC4	366	223	228	223	228	6949585	x	6mer	366	NA	0	Mir-700	>AAGGCT	>AGCCTT	0.8628977537155151
Mir700	6mer	PRRX2	366	60	65	60	65	6807816	x	6mer	366	NA	0	Mir-700	>AAGGCT	>AGCCTT	0.8628977537155151
Mir700	6mer	BIRC2	366	72	77	72	77	6964444	x	6mer	366	NA	0	Mir-700	>AAGGCT	>AGCCTT	0.8628977537155151
Mir700	6mer	RNMT	366	377	382	377	382	7181459	x	6mer	366	NA	0	Mir-700	>AAGGCT	>AGCCTT	0.8628977537155151
Mir700	6mer	CAAP1	366	131	136	131	136	6884525	x	6mer	366	NA	0	Mir-700	>AAGGCT	>AGCCTT	0.8628977537155151
Mir700	6mer	MYL10	366	450	455	450	455	7082358	x	6mer	366	NA	0	Mir-700	>AAGGCT	>AGCCTT	0.8628977537155151
Mir700	6mer	VCSA2	366	67	72	67	72	7112902	x	6mer	366	NA	0	Mir-700	>AAGGCT	>AGCCTT	0.8628977537155151
Mir700	6mer	KRBA1	366	16	21	16	21	6851541	x	6mer	366	NA	0	Mir-700	>AAGGCT	>AGCCTT	0.8628977537155151
Mir700	6mer	NPR2	366	154	159	154	159	6879172	x	6mer	366	NA	0	Mir-700	>AAGGCT	>AGCCTT	0.8628977537155151
Mir700	6mer	SLCO4A1	366	139	144	139	144	6839854	x	6mer	366	NA	0	Mir-700	>AAGGCT	>AGCCTT	0.8628977537155151
Mir700	6mer	SLC6A12	366	273	278	273	278	6865214	x	6mer	366	NA	0	Mir-700	>AAGGCT	>AGCCTT	0.8628977537155151
Mir700	6mer	TTC22	366	689	694	689	694	6886104	x	6mer	366	NA	0	Mir-700	>AAGGCT	>AGCCTT	0.8628977537155151
Mir700	6mer	CDR2	366	33	38	33	38	6741178	x	6mer	366	NA	0	Mir-700	>AAGGCT	>AGCCTT	0.8628977537155151
Mir700	6mer	HSD3B3	366	142	147	142	147	6792269	x	6mer	366	NA	0	Mir-700	>AAGGCT	>AGCCTT	0.8628977537155151
Mir700	6mer	PRAMEF12	366	36	41	36	41	6902273	x	6mer	366	NA	0	Mir-700	>AAGGCT	>AGCCTT	0.8628977537155151
Mir700	6mer	MANBAL	366	563	568	563	568	6833735	x	6mer	366	NA	0	Mir-700	>AAGGCT	>AGCCTT	0.8628977537155151
Mir700	6mer	INTS15	366	58	63	58	63	7078110	x	6mer	366	NA	0	Mir-700	>AAGGCT	>AGCCTT	0.8628977537155151
Mir700	6mer	AVIL	366	411	416	411	416	6941847	x	6mer	366	NA	0	Mir-700	>AAGGCT	>AGCCTT	0.8628977537155151
Mir700	6mer	STX17	366	93	98	93	98	6880628	x	6mer	366	NA	0	Mir-700	>AAGGCT	>AGCCTT	0.8628977537155151
Mir700	6mer	LYSMD2	366	89	94	89	94	6981440	x	6mer	366	NA	0	Mir-700	>AAGGCT	>AGCCTT	0.8628977537155151
Mir700	6mer	MTCH1	366	361	366	361	366	7206123	x	6mer	366	NA	0	Mir-700	>AAGGCT	>AGCCTT	0.8628977537155151
Mir700	6mer	MED12	366	39	44	39	44	7224570	x	6mer	366	NA	0	Mir-700	>AAGGCT	>AGCCTT	0.8628977537155151
Mir700	6mer	MAPK10	366	341	346	341	346	7110435	x	6mer	366	NA	0	Mir-700	>AAGGCT	>AGCCTT	0.8628977537155151
Mir700	6mer	KRT1	366	435	440	435	440	6961760	x	6mer	366	NA	0	Mir-700	>AAGGCT	>AGCCTT	0.8628977537155151
Mir700	6mer	JMJD6	366	173	178	173	178	7057234	x	6mer	366	NA	0	Mir-700	>AAGGCT	>AGCCTT	0.8628977537155151
Mir700	6mer	COL7A1	366	155	160	155	160	6988459	x	6mer	366	NA	0	Mir-700	>AAGGCT	>AGCCTT	0.8628977537155151
Mir700	6mer	JMJD6	366	156	161	156	161	7057233	x	6mer	366	NA	0	Mir-700	>AAGGCT	>AGCCTT	0.8628977537155151
Mir700	6mer	CTNNB1	366	317	322	317	322	6991557	x	6mer	366	NA	0	Mir-700	>AAGGCT	>AGCCTT	0.8628977537155151
Mir700	6mer	SLC25A17	366	582	587	582	587	6953452	x	6mer	366	NA	0	Mir-700	>AAGGCT	>AGCCTT	0.8628977537155151
Mir700	6mer	TLK2	366	178	183	178	183	7051721	x	6mer	366	NA	0	Mir-700	>AAGGCT	>AGCCTT	0.8628977537155151
Mir700	6mer	NDRG2	366	573	578	573	578	7131375	x	6mer	366	NA	0	Mir-700	>AAGGCT	>AGCCTT	0.8628977537155151
Mir700	6mer	BCO2	366	561	566	561	566	6973715	x	6mer	366	NA	0	Mir-700	>AAGGCT	>AGCCTT	0.8628977537155151
Mir700	6mer	SYT16	366	758	763	758	763	6919472	x	6mer	366	NA	0	Mir-700	>AAGGCT	>AGCCTT	0.8628977537155151
Mir700	6mer	APOO	366	108	113	108	113	7223543	x	6mer	366	NA	0	Mir-700	>AAGGCT	>AGCCTT	0.8628977537155151
Mir700	6mer	ADAM9	366	77	82	77	82	7154145	x	6mer	366	NA	0	Mir-700	>AAGGCT	>AGCCTT	0.8628977537155151
Mir700	6mer	PRSS8	366	657	662	657	662	6745462	x	6mer	366	NA	0	Mir-700	>AAGGCT	>AGCCTT	0.8628977537155151
Mir700	6mer	HDAC7	366	183	188	183	188	6958397	x	6mer	366	NA	0	Mir-700	>AAGGCT	>AGCCTT	0.8628977537155151
Mir700	6mer	RGD1565372	366	422	427	422	427	6874575	x	6mer	366	NA	0	Mir-700	>AAGGCT	>AGCCTT	0.8628977537155151
Mir700	6mer	VIL1	366	467	472	467	472	7005662	x	6mer	366	NA	0	Mir-700	>AAGGCT	>AGCCTT	0.8628977537155151
Mir700	6mer	SARAF	366	167	172	167	172	7152374	x	6mer	366	NA	0	Mir-700	>AAGGCT	>AGCCTT	0.8628977537155151
Mir700	6mer	SPAG7	366	344	349	344	349	7032438	x	6mer	366	NA	0	Mir-700	>AAGGCT	>AGCCTT	0.8628977537155151
Mir700	6mer	DES	366	48	53	48	53	7006760	x	6mer	366	NA	0	Mir-700	>AAGGCT	>AGCCTT	0.8628977537155151
Mir700	6mer	ASTL	366	223	228	223	228	6824429	x	6mer	366	NA	0	Mir-700	>AAGGCT	>AGCCTT	0.8628977537155151
Mir700	6mer	CFP	366	51	56	51	56	7215697	x	6mer	366	NA	0	Mir-700	>AAGGCT	>AGCCTT	0.8628977537155151
Mir700	6mer	CLSPN	366	188	193	188	193	6893035	x	6mer	366	NA	0	Mir-700	>AAGGCT	>AGCCTT	0.8628977537155151
Mir700	6mer	KXD1	366	387	392	387	392	7147983	x	6mer	366	NA	0	Mir-700	>AAGGCT	>AGCCTT	0.8628977537155151
Mir700	6mer	SPINT5P	366	91	96	91	96	6836308	x	6mer	366	NA	0	Mir-700	>AAGGCT	>AGCCTT	0.8628977537155151
Mir700	6mer	ITFG2	366	529	534	529	534	6868742	x	6mer	366	NA	0	Mir-700	>AAGGCT	>AGCCTT	0.8628977537155151
Mir700	6mer	H1F2	366	607	612	607	612	7165630	x	6mer	366	NA	0	Mir-700	>AAGGCT	>AGCCTT	0.8628977537155151
Mir700	6mer	WDR46	366	312	317	312	317	7204584	x	6mer	366	NA	0	Mir-700	>AAGGCT	>AGCCTT	0.8628977537155151
Mir700	6mer	ARPC4	366	266	271	266	271	6862774	x	6mer	366	NA	0	Mir-700	>AAGGCT	>AGCCTT	0.8628977537155151
Mir700	6mer	TTC1	366	441	446	441	446	7021919	x	6mer	366	NA	0	Mir-700	>AAGGCT	>AGCCTT	0.8628977537155151
Mir700	6mer	G0S2	366	147	152	147	152	7108025	x	6mer	366	NA	0	Mir-700	>AAGGCT	>AGCCTT	0.8628977537155151
Mir700	6mer	B3GNT3	366	516	521	516	521	7146905	x	6mer	366	NA	0	Mir-700	>AAGGCT	>AGCCTT	0.8628977537155151
Mir700	6mer	STRADB	366	403	408	403	408	7004001	x	6mer	366	NA	0	Mir-700	>AAGGCT	>AGCCTT	0.8628977537155151
Mir700	6mer	ARHGEF11	366	563	568	563	568	6784272	x	6mer	366	NA	0	Mir-700	>AAGGCT	>AGCCTT	0.8628977537155151
Mir700	6mer	KCNA6	366	177	182	177	182	6868012	x	6mer	366	NA	0	Mir-700	>AAGGCT	>AGCCTT	0.8628977537155151
Mir700	6mer	DCAF11	366	350	355	350	355	7133319	x	6mer	366	NA	0	Mir-700	>AAGGCT	>AGCCTT	0.8628977537155151
Mir700	6mer	EIF4E1B	366	476	481	476	481	7160267	x	6mer	366	NA	0	Mir-700	>AAGGCT	>AGCCTT	0.8628977537155151
Mir700	6mer	TKFC	366	31	36	31	36	6758676	x	6mer	366	NA	0	Mir-700	>AAGGCT	>AGCCTT	0.8628977537155151
Mir700	6mer	GABPB1L	366	76	81	76	81	7167381	x	6mer	366	NA	0	Mir-700	>AAGGCT	>AGCCTT	0.8628977537155151
Mir700	6mer	OSTC	366	494	499	494	499	6798501	x	6mer	366	NA	0	Mir-700	>AAGGCT	>AGCCTT	0.8628977537155151
Mir700	6mer	MILR1	366	36	41	36	41	7052859	x	6mer	366	NA	0	Mir-700	>AAGGCT	>AGCCTT	0.8628977537155151
Mir700	6mer	ENTREP3	366	528	533	528	533	6786167	x	6mer	366	NA	0	Mir-700	>AAGGCT	>AGCCTT	0.8628977537155151
Mir700	6mer	TNKS1BP1	366	308	313	308	313	6816147	x	6mer	366	NA	0	Mir-700	>AAGGCT	>AGCCTT	0.8628977537155151
Mir700	6mer	FOXD1	366	324	329	324	329	6772263	x	6mer	366	NA	0	Mir-700	>AAGGCT	>AGCCTT	0.8628977537155151
Mir700	6mer	SIRT3	366	274	279	274	279	6748502	x	6mer	366	NA	0	Mir-700	>AAGGCT	>AGCCTT	0.8628977537155151
Mir700	6mer	POLQ	366	614	619	614	619	7066632	x	6mer	366	NA	0	Mir-700	>AAGGCT	>AGCCTT	0.8628977537155151
Mir700	6mer	URAD	366	170	175	170	175	7075871	x	6mer	366	NA	0	Mir-700	>AAGGCT	>AGCCTT	0.8628977537155151
Mir700	6mer	SLC6A4	366	341	346	341	346	7035716	x	6mer	366	NA	0	Mir-700	>AAGGCT	>AGCCTT	0.8628977537155151
Mir700	6mer	BARX2	366	561	566	561	566	6968964	x	6mer	366	NA	0	Mir-700	>AAGGCT	>AGCCTT	0.8628977537155151
Mir700	6mer	NUMA1	366	555	560	555	560	6736092	x	6mer	366	NA	0	Mir-700	>AAGGCT	>AGCCTT	0.8628977537155151
Mir700	6mer	SERPINB11	366	73	78	73	78	7092426	x	6mer	366	NA	0	Mir-700	>AAGGCT	>AGCCTT	0.8628977537155151
Mir700	6mer	ATP6V1C1	366	308	313	308	313	6945052	x	6mer	366	NA	0	Mir-700	>AAGGCT	>AGCCTT	0.8628977537155151
Mir700	6mer	GRIFIN	366	31	36	31	36	7078820	x	6mer	366	NA	0	Mir-700	>AAGGCT	>AGCCTT	0.8628977537155151
Mir700	6mer	PRKRIP1	366	632	637	632	637	7082538	x	6mer	366	NA	0	Mir-700	>AAGGCT	>AGCCTT	0.8628977537155151
Mir700	6mer	MYOM1	366	423	428	423	428	7013196	x	6mer	366	NA	0	Mir-700	>AAGGCT	>AGCCTT	0.8628977537155151
Mir700	6mer	FOXL3	366	255	260	255	260	7079827	x	6mer	366	NA	0	Mir-700	>AAGGCT	>AGCCTT	0.8628977537155151
Mir700	6mer	OTUD4	366	226	231	226	231	7189687	x	6mer	366	NA	0	Mir-700	>AAGGCT	>AGCCTT	0.8628977537155151
Mir700	6mer	AP4S1	366	51	56	51	56	6916459	x	6mer	366	NA	0	Mir-700	>AAGGCT	>AGCCTT	0.8628977537155151
Mir700	6mer	RAD9A	366	150	155	150	155	6752439	x	6mer	366	NA	0	Mir-700	>AAGGCT	>AGCCTT	0.8628977537155151
Mir700	6mer	ITGB2	366	495	500	495	500	7207925	x	6mer	366	NA	0	Mir-700	>AAGGCT	>AGCCTT	0.8628977537155151
Mir700	6mer	ARHGAP10	366	478	483	478	483	7189808	x	6mer	366	NA	0	Mir-700	>AAGGCT	>AGCCTT	0.8628977537155151
Mir700	6mer	NDUFA1	366	61	66	61	66	7230460	x	6mer	366	NA	0	Mir-700	>AAGGCT	>AGCCTT	0.8628977537155151
Mir700	6mer	GTPBP10	366	312	317	312	317	6843937	x	6mer	366	NA	0	Mir-700	>AAGGCT	>AGCCTT	0.8628977537155151
Mir700	6mer	UBTD1	366	654	659	654	659	6764931	x	6mer	366	NA	0	Mir-700	>AAGGCT	>AGCCTT	0.8628977537155151
Mir700	6mer	CMTM1	366	50	55	50	55	7184512	x	6mer	366	NA	0	Mir-700	>AAGGCT	>AGCCTT	0.8628977537155151
Mir700	6mer	GRIPAP1	366	41	46	41	46	7218220	x	6mer	366	NA	0	Mir-700	>AAGGCT	>AGCCTT	0.8628977537155151
Mir700	6mer	MIER2	366	350	355	350	355	6934954	x	6mer	366	NA	0	Mir-700	>AAGGCT	>AGCCTT	0.8628977537155151
Mir700	6mer	SPATA6	366	157	162	157	162	6887807	x	6mer	366	NA	0	Mir-700	>AAGGCT	>AGCCTT	0.8628977537155151
Mir700	6mer	ZFP513	366	281	286	281	286	6910293	x	6mer	366	NA	0	Mir-700	>AAGGCT	>AGCCTT	0.8628977537155151
Mir700	6mer	SELENOO	366	254	259	254	259	6956446	x	6mer	366	NA	0	Mir-700	>AAGGCT	>AGCCTT	0.8628977537155151
Mir700	6mer	IMPDH1	366	80	85	80	85	6847567	x	6mer	366	NA	0	Mir-700	>AAGGCT	>AGCCTT	0.8628977537155151
Mir700	6mer	MMP11	366	693	698	693	698	7209164	x	6mer	366	NA	0	Mir-700	>AAGGCT	>AGCCTT	0.8628977537155151
Mir700	6mer	RBM38	366	37	42	37	42	6838986	x	6mer	366	NA	0	Mir-700	>AAGGCT	>AGCCTT	0.8628977537155151
Mir700	6mer	IGSF9B	366	170	175	170	175	6968738	x	6mer	366	NA	0	Mir-700	>AAGGCT	>AGCCTT	0.8628977537155151
Mir700	6mer	SLC35A4	366	123	128	123	128	7175480	x	6mer	366	NA	0	Mir-700	>AAGGCT	>AGCCTT	0.8628977537155151
Mir700	6mer	PKN1	366	44	49	44	49	7189258	x	6mer	366	NA	0	Mir-700	>AAGGCT	>AGCCTT	0.8628977537155151
Mir700	6mer	ATG101	366	179	184	179	184	6960994	x	6mer	366	NA	0	Mir-700	>AAGGCT	>AGCCTT	0.8628977537155151
Mir700	6mer	NUP98	366	478	483	478	483	6736465	x	6mer	366	NA	0	Mir-700	>AAGGCT	>AGCCTT	0.8628977537155151
Mir700	6mer	GATA1	366	376	381	376	381	7217738	x	6mer	366	NA	0	Mir-700	>AAGGCT	>AGCCTT	0.8628977537155151
Mir700	6mer	TBC1D31	366	91	96	91	96	6946038	x	6mer	366	NA	0	Mir-700	>AAGGCT	>AGCCTT	0.8628977537155151
Mir700	6mer	PCNX3	366	129	134	129	134	6754680	x	6mer	366	NA	0	Mir-700	>AAGGCT	>AGCCTT	0.8628977537155151
Mir700	6mer	RTN4IP1	366	31	36	31	36	7215361	x	6mer	366	NA	0	Mir-700	>AAGGCT	>AGCCTT	0.8628977537155151
Mir700	6mer	CTNNB1	366	84	89	84	89	6991559	x	6mer	366	NA	0	Mir-700	>AAGGCT	>AGCCTT	0.8628977537155151
Mir700	6mer	CALHM5	366	213	218	213	218	7210815	x	6mer	366	NA	0	Mir-700	>AAGGCT	>AGCCTT	0.8628977537155151
Mir700	6mer	GOT2	366	38	43	38	43	7184701	x	6mer	366	NA	0	Mir-700	>AAGGCT	>AGCCTT	0.8628977537155151
Mir700	6mer	SHLD3	366	220	225	220	225	6773129	x	6mer	366	NA	0	Mir-700	>AAGGCT	>AGCCTT	0.8628977537155151
Mir700	6mer	AIFM2	366	182	187	182	187	7212035	x	6mer	366	NA	0	Mir-700	>AAGGCT	>AGCCTT	0.8628977537155151
Mir700	6mer	SERPINA3M	366	15	20	15	20	6925661	x	6mer	366	NA	0	Mir-700	>AAGGCT	>AGCCTT	0.8628977537155151
Mir700	6mer	EXOC4	366	345	350	345	350	6848781	x	6mer	366	NA	0	Mir-700	>AAGGCT	>AGCCTT	0.8628977537155151
Mir700	6mer	HMOX1	366	43	48	43	48	7186025	x	6mer	366	NA	0	Mir-700	>AAGGCT	>AGCCTT	0.8628977537155151
Mir700	6mer	OTOF	366	298	303	298	303	6911485	x	6mer	366	NA	0	Mir-700	>AAGGCT	>AGCCTT	0.8628977537155151
Mir700	6mer	ORC5	366	382	387	382	387	6842733	x	6mer	366	NA	0	Mir-700	>AAGGCT	>AGCCTT	0.8628977537155151
Mir700	6mer	UBAP1	366	725	730	725	730	6877556	x	6mer	366	NA	0	Mir-700	>AAGGCT	>AGCCTT	0.8628977537155151
Mir700	6mer	XKR6	366	746	751	746	751	7136379	x	6mer	366	NA	0	Mir-700	>AAGGCT	>AGCCTT	0.8628977537155151
Mir700	6mer	PEX6	366	148	153	148	153	6996351	x	6mer	366	NA	0	Mir-700	>AAGGCT	>AGCCTT	0.8628977537155151
Mir700	6mer	RPP30	366	440	445	440	445	6763145	x	6mer	366	NA	0	Mir-700	>AAGGCT	>AGCCTT	0.8628977537155151
Mir700	6mer	RIT2	366	574	579	574	579	7173048	x	6mer	366	NA	0	Mir-700	>AAGGCT	>AGCCTT	0.8628977537155151
Mir700	6mer	TMED1	366	88	93	88	93	6966961	x	6mer	366	NA	0	Mir-700	>AAGGCT	>AGCCTT	0.8628977537155151
Mir700	6mer	EMX1	366	196	201	196	201	6858349	x	6mer	366	NA	0	Mir-700	>AAGGCT	>AGCCTT	0.8628977537155151
Mir700	6mer	TEX19.2	366	237	242	237	242	7060577	x	6mer	366	NA	0	Mir-700	>AAGGCT	>AGCCTT	0.8628977537155151
Mir700	6mer	ATP6V1B1	366	17	22	17	22	6858161	x	6mer	366	NA	0	Mir-700	>AAGGCT	>AGCCTT	0.8628977537155151
Mir700	6mer	PHF23	366	53	58	53	58	7031239	x	6mer	366	NA	0	Mir-700	>AAGGCT	>AGCCTT	0.8628977537155151
Mir700	6mer	CMTM1	366	122	127	122	127	7184510	x	6mer	366	NA	0	Mir-700	>AAGGCT	>AGCCTT	0.8628977537155151
Mir700	6mer	RLF	366	404	409	404	409	6891525	x	6mer	366	NA	0	Mir-700	>AAGGCT	>AGCCTT	0.8628977537155151
Mir700	6mer	SRMS	366	543	548	543	548	6840463	x	6mer	366	NA	0	Mir-700	>AAGGCT	>AGCCTT	0.8628977537155151
Mir700	6mer	SPHK2	366	227	232	227	232	6727182	x	6mer	366	NA	0	Mir-700	>AAGGCT	>AGCCTT	0.8628977537155151
Mir700	6mer	PLA2G3	366	691	696	691	696	7120971	x	6mer	366	NA	0	Mir-700	>AAGGCT	>AGCCTT	0.8628977537155151
Mir700	6mer	HAND1	366	180	185	180	185	7025289	x	6mer	366	NA	0	Mir-700	>AAGGCT	>AGCCTT	0.8628977537155151
Mir700	6mer	ZFP870	366	214	219	214	219	6935919	x	6mer	366	NA	0	Mir-700	>AAGGCT	>AGCCTT	0.8628977537155151
Mir700	6mer	HOXD10	366	619	624	619	624	6814263	x	6mer	366	NA	0	Mir-700	>AAGGCT	>AGCCTT	0.8628977537155151
Mir700	6mer	ARPC4	366	21	26	21	26	6862773	x	6mer	366	NA	0	Mir-700	>AAGGCT	>AGCCTT	0.8628977537155151
Mir700	6mer	CXXC1	366	307	312	307	312	7181860	x	6mer	366	NA	0	Mir-700	>AAGGCT	>AGCCTT	0.8628977537155151
Mir700	6mer	SAT2	366	142	147	142	147	7030000	x	6mer	366	NA	0	Mir-700	>AAGGCT	>AGCCTT	0.8628977537155151
Mir700	6mer	WEE1	366	78	83	78	83	6738835	x	6mer	366	NA	0	Mir-700	>AAGGCT	>AGCCTT	0.8628977537155151
Mir700	6mer	GFRA3	366	383	388	383	388	7174316	x	6mer	366	NA	0	Mir-700	>AAGGCT	>AGCCTT	0.8628977537155151
Mir700	6mer	AXIN1	366	62	67	62	67	7020119	x	6mer	366	NA	0	Mir-700	>AAGGCT	>AGCCTT	0.8628977537155151
Mir700	6mer	ANKDD1B	366	162	167	162	167	6771869	x	6mer	366	NA	0	Mir-700	>AAGGCT	>AGCCTT	0.8628977537155151
Mir700	6mer	PKMYT1	366	16	21	16	21	7017003	x	6mer	366	NA	0	Mir-700	>AAGGCT	>AGCCTT	0.8628977537155151
Mir700	6mer	CHRNA10	366	20	25	20	25	6736340	x	6mer	366	NA	0	Mir-700	>AAGGCT	>AGCCTT	0.8628977537155151
Mir700	6mer	DHCR7	366	829	834	829	834	6750901	x	6mer	366	NA	0	Mir-700	>AAGGCT	>AGCCTT	0.8628977537155151
Mir700	6mer	NOC4L	366	102	107	102	107	7091384	x	6mer	366	NA	0	Mir-700	>AAGGCT	>AGCCTT	0.8628977537155151
Mir700	6mer	ORC6	366	326	331	326	331	7187336	x	6mer	366	NA	0	Mir-700	>AAGGCT	>AGCCTT	0.8628977537155151
Mir700	6mer	SPR	366	289	294	289	294	6858290	x	6mer	366	NA	0	Mir-700	>AAGGCT	>AGCCTT	0.8628977537155151
Mir700	6mer	GNPDA2	366	336	341	336	341	7115654	x	6mer	366	NA	0	Mir-700	>AAGGCT	>AGCCTT	0.8628977537155151
Mir700	6mer	POLR1A	366	143	148	143	148	6855422	x	6mer	366	NA	0	Mir-700	>AAGGCT	>AGCCTT	0.8628977537155151
Mir700	6mer	CYC1	366	139	144	139	144	6949617	x	6mer	366	NA	0	Mir-700	>AAGGCT	>AGCCTT	0.8628977537155151
Mir700	6mer	FAM114A2	366	723	728	723	728	7025154	x	6mer	366	NA	0	Mir-700	>AAGGCT	>AGCCTT	0.8628977537155151
Mir700	6mer	CDC42EP1	366	500	505	500	505	6951717	x	6mer	366	NA	0	Mir-700	>AAGGCT	>AGCCTT	0.8628977537155151
Mir700	6mer	DBP	366	158	163	158	163	6727134	x	6mer	366	NA	0	Mir-700	>AAGGCT	>AGCCTT	0.8628977537155151
Mir700	6mer	DBNDD1	366	387	392	387	392	7196768	x	6mer	366	NA	0	Mir-700	>AAGGCT	>AGCCTT	0.8628977537155151
Mir700	6mer	RGD1563405	366	393	398	393	398	6874527	x	6mer	366	NA	0	Mir-700	>AAGGCT	>AGCCTT	0.8628977537155151
Mir700	6mer	COQ9	366	625	630	625	630	7185277	x	6mer	366	NA	0	Mir-700	>AAGGCT	>AGCCTT	0.8628977537155151
Mir700	6mer	ST6GALNAC2	366	161	166	161	166	7057103	x	6mer	366	NA	0	Mir-700	>AAGGCT	>AGCCTT	0.8628977537155151
Mir700	6mer	PHOSPHO1	366	341	346	341	346	7044388	x	6mer	366	NA	0	Mir-700	>AAGGCT	>AGCCTT	0.8628977537155151
Mir700	6mer	CAPN11	366	263	268	263	268	6997317	x	6mer	366	NA	0	Mir-700	>AAGGCT	>AGCCTT	0.8628977537155151
Mir700	6mer	CIB2	366	650	655	650	655	6975231	x	6mer	366	NA	0	Mir-700	>AAGGCT	>AGCCTT	0.8628977537155151
Mir700	6mer	HSD11B2	366	273	278	273	278	7190823	x	6mer	366	NA	0	Mir-700	>AAGGCT	>AGCCTT	0.8628977537155151
Mir700	6mer	RGD1309106	366	454	459	454	459	7100248	x	6mer	366	NA	0	Mir-700	>AAGGCT	>AGCCTT	0.8628977537155151
Mir700	6mer	ATP12A	366	296	301	296	301	7134507	x	6mer	366	NA	0	Mir-700	>AAGGCT	>AGCCTT	0.8628977537155151
Mir700	6mer	FOXR1	366	170	175	170	175	6971893	x	6mer	366	NA	0	Mir-700	>AAGGCT	>AGCCTT	0.8628977537155151
Mir700	6mer	BPIFC	366	34	39	34	39	6936798	x	6mer	366	NA	0	Mir-700	>AAGGCT	>AGCCTT	0.8628977537155151
Mir700	6mer	TTC19	366	324	329	324	329	7027854	x	6mer	366	NA	0	Mir-700	>AAGGCT	>AGCCTT	0.8628977537155151
Mir700	6mer	NISCH	366	181	186	181	186	7143081	x	6mer	366	NA	0	Mir-700	>AAGGCT	>AGCCTT	0.8628977537155151
Mir700	6mer	PDGFA	366	685	690	685	690	7079751	x	6mer	366	NA	0	Mir-700	>AAGGCT	>AGCCTT	0.8628977537155151
Mir700	6mer	ABCA6	366	469	474	469	474	7053555	x	6mer	366	NA	0	Mir-700	>AAGGCT	>AGCCTT	0.8628977537155151
Mir700	6mer	SMIM44	366	238	243	238	243	6931614	x	6mer	366	NA	0	Mir-700	>AAGGCT	>AGCCTT	0.8628977537155151
Mir700	6mer	SERINC3	366	129	134	129	134	6834954	x	6mer	366	NA	0	Mir-700	>AAGGCT	>AGCCTT	0.8628977537155151
Mir700	6mer	BEST3	366	738	743	738	743	6940592	x	6mer	366	NA	0	Mir-700	>AAGGCT	>AGCCTT	0.8628977537155151
Mir700	6mer	MAS1L	366	150	155	150	155	6706313	x	6mer	366	NA	0	Mir-700	>AAGGCT	>AGCCTT	0.8628977537155151
Mir700	6mer	ABCA2	366	204	209	204	209	6803702	x	6mer	366	NA	0	Mir-700	>AAGGCT	>AGCCTT	0.8628977537155151
Mir700	6mer	NNMT	366	29	34	29	34	6973081	x	6mer	366	NA	0	Mir-700	>AAGGCT	>AGCCTT	0.8628977537155151
Mir700	6mer	FAM241B	366	368	373	368	373	7212195	x	6mer	366	NA	0	Mir-700	>AAGGCT	>AGCCTT	0.8628977537155151
Mir700	6mer	CNN3	366	57	62	57	62	6796857	x	6mer	366	NA	0	Mir-700	>AAGGCT	>AGCCTT	0.8628977537155151
Mir700	6mer	TMEM63A	366	457	462	457	462	7105692	x	6mer	366	NA	0	Mir-700	>AAGGCT	>AGCCTT	0.8628977537155151
Mir700	6mer	MAD2L2	366	195	200	195	200	6902733	x	6mer	366	NA	0	Mir-700	>AAGGCT	>AGCCTT	0.8628977537155151
Mir700	6mer	PRR12	366	517	522	517	522	6725983	x	6mer	366	NA	0	Mir-700	>AAGGCT	>AGCCTT	0.8628977537155151
Mir700	6mer	BRD8	366	257	262	257	262	7174170	x	6mer	366	NA	0	Mir-700	>AAGGCT	>AGCCTT	0.8628977537155151
Mir700	6mer	AHNAK	366	42	47	42	47	6757925	x	6mer	366	NA	0	Mir-700	>AAGGCT	>AGCCTT	0.8628977537155151
Mir700	6mer	CXXC5	366	805	810	805	810	7175045	x	6mer	366	NA	0	Mir-700	>AAGGCT	>AGCCTT	0.8628977537155151
Mir700	6mer	BACE2	366	23	28	23	28	7063642	x	6mer	366	NA	0	Mir-700	>AAGGCT	>AGCCTT	0.8628977537155151
Mir700	6mer	PTMA	366	342	347	342	347	7008602	x	6mer	366	NA	0	Mir-700	>AAGGCT	>AGCCTT	0.8628977537155151
Mir700	6mer	PKD2L2	366	98	103	98	103	7173997	x	6mer	366	NA	0	Mir-700	>AAGGCT	>AGCCTT	0.8628977537155151
Mir700	6mer	TMUB1	366	128	133	128	133	6841962	x	6mer	366	NA	0	Mir-700	>AAGGCT	>AGCCTT	0.8628977537155151
Mir700	6mer	CTSF	366	409	414	409	414	6753087	x	6mer	366	NA	0	Mir-700	>AAGGCT	>AGCCTT	0.8628977537155151
Mir700	6mer	MUS81	366	234	239	234	239	6754268	x	6mer	366	NA	0	Mir-700	>AAGGCT	>AGCCTT	0.8628977537155151
Mir700	6mer	SMIM20	366	347	352	347	352	7116605	x	6mer	366	NA	0	Mir-700	>AAGGCT	>AGCCTT	0.8628977537155151
Mir700	6mer	EIF4EBP3	366	180	185	180	185	7175309	x	6mer	366	NA	0	Mir-700	>AAGGCT	>AGCCTT	0.8628977537155151
Mir700	6mer	ATG13	366	58	63	58	63	6817450	x	6mer	366	NA	0	Mir-700	>AAGGCT	>AGCCTT	0.8628977537155151
Mir700	6mer	SLC2A6	366	300	305	300	305	6805733	x	6mer	366	NA	0	Mir-700	>AAGGCT	>AGCCTT	0.8628977537155151
Mir700	6mer	PTGES	366	699	704	699	704	6807915	x	6mer	366	NA	0	Mir-700	>AAGGCT	>AGCCTT	0.8628977537155151
Mir700	6mer	CKAP2L	366	90	95	90	95	6824995	x	6mer	366	NA	0	Mir-700	>AAGGCT	>AGCCTT	0.8628977537155151
Mir700	6mer	ARL3	366	144	149	144	149	6768116	x	6mer	366	NA	0	Mir-700	>AAGGCT	>AGCCTT	0.8628977537155151
Mir700	6mer	FAHD1	366	255	260	255	260	7018527	x	6mer	366	NA	0	Mir-700	>AAGGCT	>AGCCTT	0.8628977537155151
Mir700	6mer	TNFSF13B	366	335	340	335	340	7157231	x	6mer	366	NA	0	Mir-700	>AAGGCT	>AGCCTT	0.8628977537155151
Mir700	6mer	FRG2	366	359	364	359	364	7122426	x	6mer	366	NA	0	Mir-700	>AAGGCT	>AGCCTT	0.8628977537155151
Mir700	6mer	SMG9	366	227	232	227	232	6716211	x	6mer	366	NA	0	Mir-700	>AAGGCT	>AGCCTT	0.8628977537155151
Mir700	6mer	DDIT4	366	615	620	615	620	7211345	x	6mer	366	NA	0	Mir-700	>AAGGCT	>AGCCTT	0.8628977537155151
Mir700	6mer	IFNGR1	366	234	239	234	239	6701753	x	6mer	366	NA	0	Mir-700	>AAGGCT	>AGCCTT	0.8628977537155151
Mir700	6mer	FAM118B	366	250	255	250	255	6969355	x	6mer	366	NA	0	Mir-700	>AAGGCT	>AGCCTT	0.8628977537155151
Mir700	6mer	BFSP2	366	101	106	101	106	6985091	x	6mer	366	NA	0	Mir-700	>AAGGCT	>AGCCTT	0.8628977537155151
Mir700	6mer	ABCB9	366	165	170	165	170	7086559	x	6mer	366	NA	0	Mir-700	>AAGGCT	>AGCCTT	0.8628977537155151
Mir700	6mer	SAP18	366	87	92	87	92	7134991	x	6mer	366	NA	0	Mir-700	>AAGGCT	>AGCCTT	0.8628977537155151
Mir700	6mer	FBLN5	366	327	332	327	332	6924710	x	6mer	366	NA	0	Mir-700	>AAGGCT	>AGCCTT	0.8628977537155151
Mir700	6mer	CLPX	366	115	120	115	120	6978650	x	6mer	366	NA	0	Mir-700	>AAGGCT	>AGCCTT	0.8628977537155151
Mir700	6mer	TMEM131L	366	311	316	311	316	6783602	x	6mer	366	NA	0	Mir-700	>AAGGCT	>AGCCTT	0.8628977537155151
Mir700	6mer	RT1-BB	366	54	59	54	59	7203423	x	6mer	366	NA	0	Mir-700	>AAGGCT	>AGCCTT	0.8628977537155151
Mir700	6mer	MSANTD3	366	479	484	479	484	6880815	x	6mer	366	NA	0	Mir-700	>AAGGCT	>AGCCTT	0.8628977537155151
Mir700	6mer	CCDC178	366	317	322	317	322	7172359	x	6mer	366	NA	0	Mir-700	>AAGGCT	>AGCCTT	0.8628977537155151
Mir700	6mer	ZDHHC12	366	282	287	282	287	6807182	x	6mer	366	NA	0	Mir-700	>AAGGCT	>AGCCTT	0.8628977537155151
Mir700	6mer	CENPS	366	30	35	30	35	6903196	x	6mer	366	NA	0	Mir-700	>AAGGCT	>AGCCTT	0.8628977537155151
Mir700	6mer	ZNF846	366	150	155	150	155	7080006	x	6mer	366	NA	0	Mir-700	>AAGGCT	>AGCCTT	0.8628977537155151
Mir700	6mer	CCDC168	366	301	306	301	306	7002358	x	6mer	366	NA	0	Mir-700	>AAGGCT	>AGCCTT	0.8628977537155151
Mir700	6mer	MGC114246	366	77	82	77	82	7158092	x	6mer	366	NA	0	Mir-700	>AAGGCT	>AGCCTT	0.8628977537155151
Mir700	6mer	IGTP	366	149	154	149	154	7025332	x	6mer	366	NA	0	Mir-700	>AAGGCT	>AGCCTT	0.8628977537155151
Mir700	6mer	REEP4	366	282	287	282	287	7138530	x	6mer	366	NA	0	Mir-700	>AAGGCT	>AGCCTT	0.8628977537155151
Mir700	6mer	ELOVL3	366	460	465	460	465	6767559	x	6mer	366	NA	0	Mir-700	>AAGGCT	>AGCCTT	0.8628977537155151
Mir700	6mer	ALG9	366	384	389	384	389	6974303	x	6mer	366	NA	0	Mir-700	>AAGGCT	>AGCCTT	0.8628977537155151
Mir700	6mer	RBMX	366	79	84	79	84	7232676	x	6mer	366	NA	0	Mir-700	>AAGGCT	>AGCCTT	0.8628977537155151
Mir700	6mer	SLC27A5	366	116	121	116	121	6711352	x	6mer	366	NA	0	Mir-700	>AAGGCT	>AGCCTT	0.8628977537155151
Mir700	6mer	CRCP	366	680	685	680	685	7084545	x	6mer	366	NA	0	Mir-700	>AAGGCT	>AGCCTT	0.8628977537155151
Mir700	6mer	NOL10	366	388	393	388	393	6913464	x	6mer	366	NA	0	Mir-700	>AAGGCT	>AGCCTT	0.8628977537155151
Mir700	6mer	PRMT8	366	612	617	612	617	6868424	x	6mer	366	NA	0	Mir-700	>AAGGCT	>AGCCTT	0.8628977537155151
Mir700	6mer	SEPHS2	366	601	606	601	606	6744170	x	6mer	366	NA	0	Mir-700	>AAGGCT	>AGCCTT	0.8628977537155151
Mir700	6mer	UQCRFS1	366	64	69	64	69	7164238	x	6mer	366	NA	0	Mir-700	>AAGGCT	>AGCCTT	0.8628977537155151
Mir700	6mer	UQCC4	366	538	543	538	543	7018994	x	6mer	366	NA	0	Mir-700	>AAGGCT	>AGCCTT	0.8628977537155151
Mir700	6mer	LYG1	366	39	44	39	44	7001600	x	6mer	366	NA	0	Mir-700	>AAGGCT	>AGCCTT	0.8628977537155151
Mir700	6mer	RNF31	366	36	41	36	41	7133448	x	6mer	366	NA	0	Mir-700	>AAGGCT	>AGCCTT	0.8628977537155151
Mir700	6mer	HSP90AA1	366	70	75	70	75	6926877	x	6mer	366	NA	0	Mir-700	>AAGGCT	>AGCCTT	0.8628977537155151
Mir700	6mer	NCBP1	366	80	85	80	85	6880032	x	6mer	366	NA	0	Mir-700	>AAGGCT	>AGCCTT	0.8628977537155151
Mir700	6mer	ALOX5AP	366	334	339	334	339	7075619	x	6mer	366	NA	0	Mir-700	>AAGGCT	>AGCCTT	0.8628977537155151
Mir700	6mer	NR1H4	366	66	71	66	71	6938476	x	6mer	366	NA	0	Mir-700	>AAGGCT	>AGCCTT	0.8628977537155151
Mir700	6mer	LRRC66	366	133	138	133	138	7114693	x	6mer	366	NA	0	Mir-700	>AAGGCT	>AGCCTT	0.8628977537155151
Mir700	6mer	HORMAD2	366	447	452	447	452	7121682	x	6mer	366	NA	0	Mir-700	>AAGGCT	>AGCCTT	0.8628977537155151
Mir700	6mer	PPP1CA	366	257	262	257	262	6752357	x	6mer	366	NA	0	Mir-700	>AAGGCT	>AGCCTT	0.8628977537155151
Mir700	6mer	LRRC39	366	78	83	78	83	6796465	x	6mer	366	NA	0	Mir-700	>AAGGCT	>AGCCTT	0.8628977537155151
Mir700	6mer	CCNY	366	301	306	301	306	7168015	x	6mer	366	NA	0	Mir-700	>AAGGCT	>AGCCTT	0.8628977537155151
Mir700	6mer	KLHL34	366	227	232	227	232	7221625	x	6mer	366	NA	0	Mir-700	>AAGGCT	>AGCCTT	0.8628977537155151
Mir700	6mer	SLC35E4	366	128	133	128	133	7121097	x	6mer	366	NA	0	Mir-700	>AAGGCT	>AGCCTT	0.8628977537155151
Mir700	6mer	P2RX5	366	820	825	820	825	7033725	x	6mer	366	NA	0	Mir-700	>AAGGCT	>AGCCTT	0.8628977537155151
Mir700	6mer	GCN1	366	21	26	21	26	7089667	x	6mer	366	NA	0	Mir-700	>AAGGCT	>AGCCTT	0.8628977537155151
Mir700	6mer	SPINT3	366	88	93	88	93	6836136	x	6mer	366	NA	0	Mir-700	>AAGGCT	>AGCCTT	0.8628977537155151
Mir700	6mer	OAS1A	366	153	158	153	158	7088433	x	6mer	366	NA	0	Mir-700	>AAGGCT	>AGCCTT	0.8628977537155151
Mir700	6mer	GPR152	366	556	561	556	561	6752216	x	6mer	366	NA	0	Mir-700	>AAGGCT	>AGCCTT	0.8628977537155151
Mir700	6mer	DPPA5	366	65	70	65	70	6981817	x	6mer	366	NA	0	Mir-700	>AAGGCT	>AGCCTT	0.8628977537155151
Mir700	6mer	BAG3	366	232	237	232	237	6746103	x	6mer	366	NA	0	Mir-700	>AAGGCT	>AGCCTT	0.8628977537155151
Mir700	6mer	TGM1	366	62	67	62	67	7133621	x	6mer	366	NA	0	Mir-700	>AAGGCT	>AGCCTT	0.8628977537155151
Mir700	6mer	JUNB	366	31	36	31	36	7187817	x	6mer	366	NA	0	Mir-700	>AAGGCT	>AGCCTT	0.8628977537155151
Mir700	6mer	OBP2A	366	30	35	30	35	6804249	x	6mer	366	NA	0	Mir-700	>AAGGCT	>AGCCTT	0.8628977537155151
Mir700	6mer	HCN3	366	743	748	743	748	6785964	x	6mer	366	NA	0	Mir-700	>AAGGCT	>AGCCTT	0.8628977537155151
Mir700	6mer	EFHC1	366	63	68	63	68	6999188	x	6mer	366	NA	0	Mir-700	>AAGGCT	>AGCCTT	0.8628977537155151
Mir700	6mer	CREB3	366	631	636	631	636	6879105	x	6mer	366	NA	0	Mir-700	>AAGGCT	>AGCCTT	0.8628977537155151
Mir700	6mer	MFSD13B	366	186	191	186	191	6741227	x	6mer	366	NA	0	Mir-700	>AAGGCT	>AGCCTT	0.8628977537155151
Mir700	6mer	SNCG	366	281	286	281	286	7144376	x	6mer	366	NA	0	Mir-700	>AAGGCT	>AGCCTT	0.8628977537155151
Mir700	6mer	NKX6-2	366	350	355	350	355	6747909	x	6mer	366	NA	0	Mir-700	>AAGGCT	>AGCCTT	0.8628977537155151
Mir700	6mer	COX20	366	331	336	331	336	7104939	x	6mer	366	NA	0	Mir-700	>AAGGCT	>AGCCTT	0.8628977537155151
Mir700	6mer	URM1	366	910	915	910	915	6806945	x	6mer	366	NA	0	Mir-700	>AAGGCT	>AGCCTT	0.8628977537155151
Mir700	6mer	AQP2	366	158	163	158	163	6960137	x	6mer	366	NA	0	Mir-700	>AAGGCT	>AGCCTT	0.8628977537155151
Mir700	6mer	MRPS25	366	50	55	50	55	6860948	x	6mer	366	NA	0	Mir-700	>AAGGCT	>AGCCTT	0.8628977537155151
Mir700	6mer	ALOX5	366	286	291	286	291	6864409	x	6mer	366	NA	0	Mir-700	>AAGGCT	>AGCCTT	0.8628977537155151
Mir700	6mer	TSPYL4	366	69	74	69	74	7213646	x	6mer	366	NA	0	Mir-700	>AAGGCT	>AGCCTT	0.8628977537155151
Mir700	6mer	ARHGEF11	366	419	424	419	424	6784271	x	6mer	366	NA	0	Mir-700	>AAGGCT	>AGCCTT	0.8628977537155151
Mir700	6mer	CNPPD1	366	119	124	119	124	7006331	x	6mer	366	NA	0	Mir-700	>AAGGCT	>AGCCTT	0.8628977537155151
Mir700	6mer	MKS1	366	134	139	134	139	7042274	x	6mer	366	NA	0	Mir-700	>AAGGCT	>AGCCTT	0.8628977537155151
Mir700	6mer	TMEM216	366	638	643	638	643	6758445	x	6mer	366	NA	0	Mir-700	>AAGGCT	>AGCCTT	0.8628977537155151
Mir700	6mer	TSR3	366	95	100	95	100	7019049	x	6mer	366	NA	0	Mir-700	>AAGGCT	>AGCCTT	0.8628977537155151
Mir700	6mer	DOK7	366	598	603	598	603	7119503	x	6mer	366	NA	0	Mir-700	>AAGGCT	>AGCCTT	0.8628977537155151
Mir700	6mer	TMEM81	366	369	374	369	374	7094986	x	6mer	366	NA	0	Mir-700	>AAGGCT	>AGCCTT	0.8628977537155151
Mir700	6mer	TRIM31	366	518	523	518	523	7198635	x	6mer	366	NA	0	Mir-700	>AAGGCT	>AGCCTT	0.8628977537155151
Mir700	6mer	LTA	366	75	80	75	80	7201019	x	6mer	366	NA	0	Mir-700	>AAGGCT	>AGCCTT	0.8628977537155151
Mir700	6mer	FAM237A	366	17	22	17	22	7004563	x	6mer	366	NA	0	Mir-700	>AAGGCT	>AGCCTT	0.8628977537155151
Mir700	6mer	WFDC3	366	254	259	254	259	6836352	x	6mer	366	NA	0	Mir-700	>AAGGCT	>AGCCTT	0.8628977537155151
Mir700	6mer	CRX	366	205	210	205	210	6712194	x	6mer	366	NA	0	Mir-700	>AAGGCT	>AGCCTT	0.8628977537155151
Mir700	6mer	SERPINB12	366	200	205	200	205	7092291	x	6mer	366	NA	0	Mir-700	>AAGGCT	>AGCCTT	0.8628977537155151
Mir700	6mer	GKAP1	366	80	85	80	85	7158781	x	6mer	366	NA	0	Mir-700	>AAGGCT	>AGCCTT	0.8628977537155151
Mir700	6mer	DECR2	366	458	463	458	463	7019957	x	6mer	366	NA	0	Mir-700	>AAGGCT	>AGCCTT	0.8628977537155151
Mir700	6mer	COQ2	366	296	301	296	301	7110799	x	6mer	366	NA	0	Mir-700	>AAGGCT	>AGCCTT	0.8628977537155151
Mir700	6mer	MOCS2	366	186	191	186	191	6774315	x	6mer	366	NA	0	Mir-700	>AAGGCT	>AGCCTT	0.8628977537155151
Mir700	6mer	DUSP13B	366	75	80	75	80	7126726	x	6mer	366	NA	0	Mir-700	>AAGGCT	>AGCCTT	0.8628977537155151
Mir700	6mer	NME6	366	38	43	38	43	6988805	x	6mer	366	NA	0	Mir-700	>AAGGCT	>AGCCTT	0.8628977537155151
Mir700	6mer	AMTN	366	187	192	187	192	7112809	x	6mer	366	NA	0	Mir-700	>AAGGCT	>AGCCTT	0.8628977537155151
Mir700	6mer	MEMO1	366	60	65	60	65	6909389	x	6mer	366	NA	0	Mir-700	>AAGGCT	>AGCCTT	0.8628977537155151
Mir700	6mer	UCN	366	24	29	24	29	6910449	x	6mer	366	NA	0	Mir-700	>AAGGCT	>AGCCTT	0.8628977537155151
Mir700	6mer	CYP27B1	366	212	217	212	217	6942160	x	6mer	366	NA	0	Mir-700	>AAGGCT	>AGCCTT	0.8628977537155151
Mir700	6mer	PRC1	366	159	164	159	164	6731805	x	6mer	366	NA	0	Mir-700	>AAGGCT	>AGCCTT	0.8628977537155151
Mir700	6mer	CENPS	366	161	166	161	166	6903195	x	6mer	366	NA	0	Mir-700	>AAGGCT	>AGCCTT	0.8628977537155151
Mir700	6mer	MAPK12	366	240	245	240	245	6956492	x	6mer	366	NA	0	Mir-700	>AAGGCT	>AGCCTT	0.8628977537155151
Mir700	6mer	RIMKLB	366	17	22	17	22	6865478	x	6mer	366	NA	0	Mir-700	>AAGGCT	>AGCCTT	0.8628977537155151
Mir700	6mer	UBE2E2	366	562	567	562	567	7127830	x	6mer	366	NA	0	Mir-700	>AAGGCT	>AGCCTT	0.8628977537155151
Mir700	6mer	ELAC2	366	747	752	747	752	7028450	x	6mer	366	NA	0	Mir-700	>AAGGCT	>AGCCTT	0.8628977537155151
Mir700	6mer	PLA2G2A	366	167	172	167	172	6900316	x	6mer	366	NA	0	Mir-700	>AAGGCT	>AGCCTT	0.8628977537155151
Mir700	6mer	CIMAP3	366	15	20	15	20	6793706	x	6mer	366	NA	0	Mir-700	>AAGGCT	>AGCCTT	0.8628977537155151
Mir700	6mer	BMX	366	833	838	833	838	7220868	x	6mer	366	NA	0	Mir-700	>AAGGCT	>AGCCTT	0.8628977537155151
Mir700	6mer	ICAM1	366	906	911	906	911	6966221	x	6mer	366	NA	0	Mir-700	>AAGGCT	>AGCCTT	0.8628977537155151
Mir700	6mer	SLC7A14	366	80	85	80	85	6778349	x	6mer	366	NA	0	Mir-700	>AAGGCT	>AGCCTT	0.8628977537155151
Mir700	6mer	HS3ST6	366	15	20	15	20	7018442	x	6mer	366	NA	0	Mir-700	>AAGGCT	>AGCCTT	0.8628977537155151
Mir700	6mer	HSD3B1	366	127	132	127	132	6792307	x	6mer	366	NA	0	Mir-700	>AAGGCT	>AGCCTT	0.8628977537155151
Mir700	6mer	UCP2	366	268	273	268	273	6735406	x	6mer	366	NA	0	Mir-700	>AAGGCT	>AGCCTT	0.8628977537155151
Mir700	6mer	KLK7	366	466	471	466	471	6724233	x	6mer	366	NA	0	Mir-700	>AAGGCT	>AGCCTT	0.8628977537155151
Mir700	6mer	LGALS9	366	385	390	385	390	7037916	x	6mer	366	NA	0	Mir-700	>AAGGCT	>AGCCTT	0.8628977537155151
Mir700	6mer	VPS25	366	434	439	434	439	7049450	x	6mer	366	NA	0	Mir-700	>AAGGCT	>AGCCTT	0.8628977537155151
Mir700	6mer	AJAP1	366	46	51	46	51	6904363	x	6mer	366	NA	0	Mir-700	>AAGGCT	>AGCCTT	0.8628977537155151
Mir700	6mer	PBXIP1	366	650	655	650	655	6786791	x	6mer	366	NA	0	Mir-700	>AAGGCT	>AGCCTT	0.8628977537155151
Mir700	6mer	RGD1559441	366	157	162	157	162	6874857	x	6mer	366	NA	0	Mir-700	>AAGGCT	>AGCCTT	0.8628977537155151
Mir700	6mer	IRX1	366	661	666	661	666	6704094	x	6mer	366	NA	0	Mir-700	>AAGGCT	>AGCCTT	0.8628977537155151
Mir700	6mer	ZBTB10	366	607	612	607	612	6777416	x	6mer	366	NA	0	Mir-700	>AAGGCT	>AGCCTT	0.8628977537155151
Mir700	6mer	MCAT	366	159	164	159	164	6955344	x	6mer	366	NA	0	Mir-700	>AAGGCT	>AGCCTT	0.8628977537155151
Mir700	6mer	EMILIN1	366	245	250	245	250	6910983	x	6mer	366	NA	0	Mir-700	>AAGGCT	>AGCCTT	0.8628977537155151
Mir700	6mer	STK32C	366	168	173	168	173	6747726	x	6mer	366	NA	0	Mir-700	>AAGGCT	>AGCCTT	0.8628977537155151
Mir700	6mer	KCTD2	366	744	749	744	749	7055027	x	6mer	366	NA	0	Mir-700	>AAGGCT	>AGCCTT	0.8628977537155151
Mir700	6mer	ISCA2	366	302	307	302	307	6922151	x	6mer	366	NA	0	Mir-700	>AAGGCT	>AGCCTT	0.8628977537155151
Mir700	6mer	PKD2L2	366	247	252	247	252	7173996	x	6mer	366	NA	0	Mir-700	>AAGGCT	>AGCCTT	0.8628977537155151
Mir700	6mer	ADH7	366	45	50	45	50	6799649	x	6mer	366	NA	0	Mir-700	>AAGGCT	>AGCCTT	0.8628977537155151
Mir700	6mer	BIN3	366	460	465	460	465	7137950	x	6mer	366	NA	0	Mir-700	>AAGGCT	>AGCCTT	0.8628977537155151
Mir700	6mer	MOCS3	366	38	43	38	43	6838256	x	6mer	366	NA	0	Mir-700	>AAGGCT	>AGCCTT	0.8628977537155151
Mir700	6mer	FRG2	366	288	293	288	293	7122425	x	6mer	366	NA	0	Mir-700	>AAGGCT	>AGCCTT	0.8628977537155151
Mir700	6mer	RAB21	366	313	318	313	318	6940244	x	6mer	366	NA	0	Mir-700	>AAGGCT	>AGCCTT	0.8628977537155151
Mir700	6mer	UBXN6	366	188	193	188	193	6992948	x	6mer	366	NA	0	Mir-700	>AAGGCT	>AGCCTT	0.8628977537155151
Mir700	6mer	R3HDM4	366	929	934	929	934	6934396	x	6mer	366	NA	0	Mir-700	>AAGGCT	>AGCCTT	0.8628977537155151
Mir700	6mer	MAK16	366	561	566	561	566	7152835	x	6mer	366	NA	0	Mir-700	>AAGGCT	>AGCCTT	0.8628977537155151
Mir700	6mer	SERTAD3	366	166	171	166	171	6718557	x	6mer	366	NA	0	Mir-700	>AAGGCT	>AGCCTT	0.8628977537155151
Mir700	6mer	NOP10	366	562	567	562	567	6819851	x	6mer	366	NA	0	Mir-700	>AAGGCT	>AGCCTT	0.8628977537155151
Mir700	6mer	RSPH6A	366	22	27	22	27	6714127	x	6mer	366	NA	0	Mir-700	>AAGGCT	>AGCCTT	0.8628977537155151
Mir700	6mer	MRPL43	366	391	396	391	396	6766652	x	6mer	366	NA	0	Mir-700	>AAGGCT	>AGCCTT	0.8628977537155151
Mir700	6mer	PNPLA5	366	352	357	352	357	6955570	x	6mer	366	NA	0	Mir-700	>AAGGCT	>AGCCTT	0.8628977537155151
Mir700	6mer	CTSD	366	418	423	418	423	6750137	x	6mer	366	NA	0	Mir-700	>AAGGCT	>AGCCTT	0.8628977537155151
Mir700	6mer	APBA2	366	483	488	483	488	6729721	x	6mer	366	NA	0	Mir-700	>AAGGCT	>AGCCTT	0.8628977537155151
Mir700	6mer	WASHC3	366	110	115	110	115	6938205	x	6mer	366	NA	0	Mir-700	>AAGGCT	>AGCCTT	0.8628977537155151
Mir700	6mer	RELA	366	38	43	38	43	6754591	x	6mer	366	NA	0	Mir-700	>AAGGCT	>AGCCTT	0.8628977537155151
Mir700	6mer	PSMD6	366	41	46	41	46	7128084	x	6mer	366	NA	0	Mir-700	>AAGGCT	>AGCCTT	0.8628977537155151
Mir700	6mer	PTPN9	366	143	148	143	148	6976303	x	6mer	366	NA	0	Mir-700	>AAGGCT	>AGCCTT	0.8628977537155151
Mir700	6mer	KDM5D	366	42	47	42	47	7235497	x	6mer	366	NA	0	Mir-700	>AAGGCT	>AGCCTT	0.8628977537155151
Mir700	6mer	EXOC1L	366	47	52	47	52	7114030	x	6mer	366	NA	0	Mir-700	>AAGGCT	>AGCCTT	0.8628977537155151
Mir700	6mer	ZFP687	366	526	531	526	531	6789849	x	6mer	366	NA	0	Mir-700	>AAGGCT	>AGCCTT	0.8628977537155151
Mir700	6mer	MOAP1	366	191	196	191	196	6925007	x	6mer	366	NA	0	Mir-700	>AAGGCT	>AGCCTT	0.8628977537155151
Mir700	6mer	INTS8	366	456	461	456	461	6874800	x	6mer	366	NA	0	Mir-700	>AAGGCT	>AGCCTT	0.8628977537155151
Mir700	6mer	SNX16	366	594	599	594	599	6777061	x	6mer	366	NA	0	Mir-700	>AAGGCT	>AGCCTT	0.8628977537155151
Mir700	6mer	TMEM202	366	385	390	385	390	6977576	x	6mer	366	NA	0	Mir-700	>AAGGCT	>AGCCTT	0.8628977537155151
Mir700	6mer	CTSQL2	366	224	229	224	229	7158130	x	6mer	366	NA	0	Mir-700	>AAGGCT	>AGCCTT	0.8628977537155151
Mir700	6mer	PTCD1	366	28	33	28	33	7077082	x	6mer	366	NA	0	Mir-700	>AAGGCT	>AGCCTT	0.8628977537155151
Mir700	6mer	CALML4	366	277	282	277	282	6978070	x	6mer	366	NA	0	Mir-700	>AAGGCT	>AGCCTT	0.8628977537155151
Mir700	6mer	RNF40	366	443	448	443	448	6744736	x	6mer	366	NA	0	Mir-700	>AAGGCT	>AGCCTT	0.8628977537155151
Mir700	6mer	PEF1	366	366	371	366	371	6895321	x	6mer	366	NA	0	Mir-700	>AAGGCT	>AGCCTT	0.8628977537155151
Mir700	6mer	LDOC1	366	38	43	38	43	7233133	x	6mer	366	NA	0	Mir-700	>AAGGCT	>AGCCTT	0.8628977537155151
Mir700	6mer	RSAD1	366	498	503	498	503	7043343	x	6mer	366	NA	0	Mir-700	>AAGGCT	>AGCCTT	0.8628977537155151
Mir700	6mer	ZFP110	366	31	36	31	36	6711226	x	6mer	366	NA	0	Mir-700	>AAGGCT	>AGCCTT	0.8628977537155151
Mir700	6mer	ZFP169	366	94	99	94	99	7161738	x	6mer	366	NA	0	Mir-700	>AAGGCT	>AGCCTT	0.8628977537155151
Mir700	6mer	NT5C	366	58	63	58	63	7055067	x	6mer	366	NA	0	Mir-700	>AAGGCT	>AGCCTT	0.8628977537155151
Mir700	6mer	UBE2E3	366	67	72	67	72	6815111	x	6mer	366	NA	0	Mir-700	>AAGGCT	>AGCCTT	0.8628977537155151
Mir700	6mer	BMERB1	366	541	546	541	546	7014144	x	6mer	366	NA	0	Mir-700	>AAGGCT	>AGCCTT	0.8628977537155151
Mir700	6mer	ADAMTS10	366	419	424	419	424	6936267	x	6mer	366	NA	0	Mir-700	>AAGGCT	>AGCCTT	0.8628977537155151
Mir700	6mer	RGD1560263	366	766	771	766	771	6789655	x	6mer	366	NA	0	Mir-700	>AAGGCT	>AGCCTT	0.8628977537155151
Mir700	6mer	FAM25A	366	43	48	43	48	7144333	x	6mer	366	NA	0	Mir-700	>AAGGCT	>AGCCTT	0.8628977537155151
Mir700	6mer	KDELR1	366	192	197	192	197	6727501	x	6mer	366	NA	0	Mir-700	>AAGGCT	>AGCCTT	0.8628977537155151
Mir700	6mer	CMTM1	366	503	508	503	508	7184511	x	6mer	366	NA	0	Mir-700	>AAGGCT	>AGCCTT	0.8628977537155151
Mir700	6mer	ARHGAP9	366	45	50	45	50	6943009	x	6mer	366	NA	0	Mir-700	>AAGGCT	>AGCCTT	0.8628977537155151
Mir700	6mer	CENPN	366	66	71	66	71	7194222	x	6mer	366	NA	0	Mir-700	>AAGGCT	>AGCCTT	0.8628977537155151
Mir700	6mer	KIF27	366	375	380	375	380	7158748	x	6mer	366	NA	0	Mir-700	>AAGGCT	>AGCCTT	0.8628977537155151
Mir700	6mer	NELFA	366	410	415	410	415	7119822	x	6mer	366	NA	0	Mir-700	>AAGGCT	>AGCCTT	0.8628977537155151
Mir700	6mer	ZFP692	366	77	82	77	82	7025428	x	6mer	366	NA	0	Mir-700	>AAGGCT	>AGCCTT	0.8628977537155151
Mir700	6mer	CCDC160	366	15	20	15	20	7231722	x	6mer	366	NA	0	Mir-700	>AAGGCT	>AGCCTT	0.8628977537155151
Mir700	6mer	PAX8	366	665	670	665	670	6802797	x	6mer	366	NA	0	Mir-700	>AAGGCT	>AGCCTT	0.8628977537155151
Mir700	6mer	BRINP2	366	756	761	756	761	7099488	x	6mer	366	NA	0	Mir-700	>AAGGCT	>AGCCTT	0.8628977537155151
Mir700	6mer	APBH	366	109	114	109	114	6722189	x	6mer	366	NA	0	Mir-700	>AAGGCT	>AGCCTT	0.8628977537155151
Mir700	6mer	SERPIND1	366	102	107	102	107	7072918	x	6mer	366	NA	0	Mir-700	>AAGGCT	>AGCCTT	0.8628977537155151
Mir700	6mer	DNAJC5G	366	185	190	185	190	6910544	x	6mer	366	NA	0	Mir-700	>AAGGCT	>AGCCTT	0.8628977537155151
Mir700	6mer	ZFP868	366	116	121	116	121	7149083	x	6mer	366	NA	0	Mir-700	>AAGGCT	>AGCCTT	0.8628977537155151
Mir700	6mer	RAB38	366	275	280	275	280	6733311	x	6mer	366	NA	0	Mir-700	>AAGGCT	>AGCCTT	0.8628977537155151
Mir700	6mer	PTPN9	366	29	34	29	34	6976304	x	6mer	366	NA	0	Mir-700	>AAGGCT	>AGCCTT	0.8628977537155151
Mir700	6mer	AP1B1	366	22	27	22	27	7121983	x	6mer	366	NA	0	Mir-700	>AAGGCT	>AGCCTT	0.8628977537155151
Mir700	6mer	FCAR	366	800	805	800	805	6710624	x	6mer	366	NA	0	Mir-700	>AAGGCT	>AGCCTT	0.8628977537155151
Mir700	6mer	HYAL6	366	41	46	41	46	6846864	x	6mer	366	NA	0	Mir-700	>AAGGCT	>AGCCTT	0.8628977537155151
Mir700	6mer	DDX3Y	366	677	682	677	682	7107187	x	6mer	366	NA	0	Mir-700	>AAGGCT	>AGCCTT	0.8628977537155151
Mir700	6mer	SLC20A1	366	705	710	705	710	6824872	x	6mer	366	NA	0	Mir-700	>AAGGCT	>AGCCTT	0.8628977537155151
Mir700	6mer	DRC1	366	138	143	138	143	6911522	x	6mer	366	NA	0	Mir-700	>AAGGCT	>AGCCTT	0.8628977537155151
Mir700	6mer	CLCA4	366	214	219	214	219	6800592	x	6mer	366	NA	0	Mir-700	>AAGGCT	>AGCCTT	0.8628977537155151
Mir700	6mer	LPO	366	325	330	325	330	7042179	x	6mer	366	NA	0	Mir-700	>AAGGCT	>AGCCTT	0.8628977537155151
Mir700	6mer	ELOVL3	366	26	31	26	31	6767558	x	6mer	366	NA	0	Mir-700	>AAGGCT	>AGCCTT	0.8628977537155151
Mir700	6mer	LGALS5	366	371	376	371	376	7037876	x	6mer	366	NA	0	Mir-700	>AAGGCT	>AGCCTT	0.8628977537155151
Mir700	6mer	WNT1	366	771	776	771	776	6959294	x	6mer	366	NA	0	Mir-700	>AAGGCT	>AGCCTT	0.8628977537155151
Mir700	6mer	TTC23	366	371	376	371	376	6730127	x	6mer	366	NA	0	Mir-700	>AAGGCT	>AGCCTT	0.8628977537155151
Mir700	6mer	CASP9	366	37	42	37	42	6901935	x	6mer	366	NA	0	Mir-700	>AAGGCT	>AGCCTT	0.8628977537155151
Mir700	6mer	ZFP583	366	299	304	299	304	6709054	x	6mer	366	NA	0	Mir-700	>AAGGCT	>AGCCTT	0.8628977537155151
Mir700	6mer	TRAPPC14	366	350	355	350	355	7080591	x	6mer	366	NA	0	Mir-700	>AAGGCT	>AGCCTT	0.8628977537155151
Mir700	6mer	RPLP2	366	17	22	17	22	6749442	x	6mer	366	NA	0	Mir-700	>AAGGCT	>AGCCTT	0.8628977537155151
Mir700	6mer	CROT	366	140	145	140	145	6843851	x	6mer	366	NA	0	Mir-700	>AAGGCT	>AGCCTT	0.8628977537155151
Mir700	6mer	EIF4G3	366	331	336	331	336	6899868	x	6mer	366	NA	0	Mir-700	>AAGGCT	>AGCCTT	0.8628977537155151
Mir700	6mer	RT1-DB1	366	397	402	397	402	7203317	x	6mer	366	NA	0	Mir-700	>AAGGCT	>AGCCTT	0.8628977537155151
Mir700	6mer	LAPTM4A	366	233	238	233	238	6912498	x	6mer	366	NA	0	Mir-700	>AAGGCT	>AGCCTT	0.8628977537155151
Mir700	6mer	AKT1S1	366	161	166	161	166	6725586	x	6mer	366	NA	0	Mir-700	>AAGGCT	>AGCCTT	0.8628977537155151
Mir700	6mer	TECTA	366	258	263	258	263	6970567	x	6mer	366	NA	0	Mir-700	>AAGGCT	>AGCCTT	0.8628977537155151
Mir700	6mer	AIFM2	366	553	558	553	558	7212036	x	6mer	366	NA	0	Mir-700	>AAGGCT	>AGCCTT	0.8628977537155151
Mir700	6mer	PIM3	366	306	311	306	311	6956370	x	6mer	366	NA	0	Mir-700	>AAGGCT	>AGCCTT	0.8628977537155151
Mir700	6mer	TTC39A	366	160	165	160	165	6887603	x	6mer	366	NA	0	Mir-700	>AAGGCT	>AGCCTT	0.8628977537155151
Mir700	6mer	TMEM143	366	350	355	350	355	6727630	x	6mer	366	NA	0	Mir-700	>AAGGCT	>AGCCTT	0.8628977537155151
Mir700	6mer	ASF1B	366	420	425	420	425	7189161	x	6mer	366	NA	0	Mir-700	>AAGGCT	>AGCCTT	0.8628977537155151
Mir700	6mer	NCOA6	366	313	318	313	318	6832585	x	6mer	366	NA	0	Mir-700	>AAGGCT	>AGCCTT	0.8628977537155151
Mir700	6mer	MRPL24	366	61	66	61	66	6784688	x	6mer	366	NA	0	Mir-700	>AAGGCT	>AGCCTT	0.8628977537155151
Mir700	6mer	C12H12ORF43	366	421	426	421	426	7090177	x	6mer	366	NA	0	Mir-700	>AAGGCT	>AGCCTT	0.8628977537155151
Mir700	6mer	ZFPL1	366	205	210	205	210	6755435	x	6mer	366	NA	0	Mir-700	>AAGGCT	>AGCCTT	0.8628977537155151
Mir700	6mer	RGS19	366	161	166	161	166	6841043	x	6mer	366	NA	0	Mir-700	>AAGGCT	>AGCCTT	0.8628977537155151
Mir700	6mer	KRT76	366	211	216	211	216	6961809	x	6mer	366	NA	0	Mir-700	>AAGGCT	>AGCCTT	0.8628977537155151
Mir700	6mer	ZC3H12A	366	18	23	18	23	6892448	x	6mer	366	NA	0	Mir-700	>AAGGCT	>AGCCTT	0.8628977537155151
Mir700	6mer	OR2W1C	366	249	254	249	254	7166928	x	6mer	366	NA	0	Mir-700	>AAGGCT	>AGCCTT	0.8628977537155151
Mir700	6mer	MANBAL	366	573	578	573	578	6833736	x	6mer	366	NA	0	Mir-700	>AAGGCT	>AGCCTT	0.8628977537155151
Mir700	6mer	PRDX1	366	114	119	114	119	6888755	x	6mer	366	NA	0	Mir-700	>AAGGCT	>AGCCTT	0.8628977537155151
Mir700	6mer	LRRC42	366	81	86	81	86	6886378	x	6mer	366	NA	0	Mir-700	>AAGGCT	>AGCCTT	0.8628977537155151
Mir700	6mer	CLDN23	366	108	113	108	113	7152195	x	6mer	366	NA	0	Mir-700	>AAGGCT	>AGCCTT	0.8628977537155151
Mir700	6mer	TTLL11	366	28	33	28	33	6810458	x	6mer	366	NA	0	Mir-700	>AAGGCT	>AGCCTT	0.8628977537155151
Mir700	6mer	RPL19	366	70	75	70	75	7046151	x	6mer	366	NA	0	Mir-700	>AAGGCT	>AGCCTT	0.8628977537155151
Mir700	6mer	CMAS	366	33	38	33	38	6872316	x	6mer	366	NA	0	Mir-700	>AAGGCT	>AGCCTT	0.8628977537155151
Mir700	6mer	ARL5C	366	698	703	698	703	7046140	x	6mer	366	NA	0	Mir-700	>AAGGCT	>AGCCTT	0.8628977537155151
Mir700	6mer	ITGAX	366	745	750	745	750	6745794	x	6mer	366	NA	0	Mir-700	>AAGGCT	>AGCCTT	0.8628977537155151
Mir700	6mer	BMX	366	720	725	720	725	7220867	x	6mer	366	NA	0	Mir-700	>AAGGCT	>AGCCTT	0.8628977537155151
Mir700	6mer	ZBTB26	366	64	69	64	69	6810740	x	6mer	366	NA	0	Mir-700	>AAGGCT	>AGCCTT	0.8628977537155151
Mir700	6mer	RGD1560986	366	233	238	233	238	6721128	x	6mer	366	NA	0	Mir-700	>AAGGCT	>AGCCTT	0.8628977537155151
Mir700	6mer	EPS15L1	366	173	178	173	178	7145614	x	6mer	366	NA	0	Mir-700	>AAGGCT	>AGCCTT	0.8628977537155151
Mir700	6mer	C2CD4B	366	125	130	125	130	6979668	x	6mer	366	NA	0	Mir-700	>AAGGCT	>AGCCTT	0.8628977537155151
Mir700	6mer	FAM169B	366	29	34	29	34	6730140	x	6mer	366	NA	0	Mir-700	>AAGGCT	>AGCCTT	0.8628977537155151
Mir700	6mer	ALG9	366	344	349	344	349	6974302	x	6mer	366	NA	0	Mir-700	>AAGGCT	>AGCCTT	0.8628977537155151
Mir700	6mer	TTC14	366	340	345	340	345	6778750	x	6mer	366	NA	0	Mir-700	>AAGGCT	>AGCCTT	0.8628977537155151
Mir700	6mer	SPINT1	366	201	206	201	206	6821290	x	6mer	366	NA	0	Mir-700	>AAGGCT	>AGCCTT	0.8628977537155151
Mir700	6mer	PDLIM7	366	105	110	105	110	7159705	x	6mer	366	NA	0	Mir-700	>AAGGCT	>AGCCTT	0.8628977537155151
Mir700	6mer	TFF3	366	17	22	17	22	7206588	x	6mer	366	NA	0	Mir-700	>AAGGCT	>AGCCTT	0.8628977537155151
Mir700	6mer	CRCP	366	291	296	291	296	7084544	x	6mer	366	NA	0	Mir-700	>AAGGCT	>AGCCTT	0.8628977537155151
Mir700	6mer	C9H6ORF132	366	227	232	227	232	6995838	x	6mer	366	NA	0	Mir-700	>AAGGCT	>AGCCTT	0.8628977537155151
Mir700	6mer	FCGR2A	366	90	95	90	95	7102261	x	6mer	366	NA	0	Mir-700	>AAGGCT	>AGCCTT	0.8628977537155151
Mir700	6mer	SLA2	366	195	200	195	200	6833543	x	6mer	366	NA	0	Mir-700	>AAGGCT	>AGCCTT	0.8628977537155151
Mir700	6mer	SERF1	366	136	141	136	141	6772534	x	6mer	366	NA	0	Mir-700	>AAGGCT	>AGCCTT	0.8628977537155151
Mir700	6mer	TEX52	366	38	43	38	43	6868645	x	6mer	366	NA	0	Mir-700	>AAGGCT	>AGCCTT	0.8628977537155151
Mir700	6mer	ALG1	366	56	61	56	61	7014894	x	6mer	366	NA	0	Mir-700	>AAGGCT	>AGCCTT	0.8628977537155151
Mir700	6mer	KIF7	366	399	404	399	404	6731023	x	6mer	366	NA	0	Mir-700	>AAGGCT	>AGCCTT	0.8628977537155151
Mir700	6mer	APOA5	366	390	395	390	395	6972737	x	6mer	366	NA	0	Mir-700	>AAGGCT	>AGCCTT	0.8628977537155151
Mir700	6mer	MAFB	366	470	475	470	475	6834531	x	6mer	366	NA	0	Mir-700	>AAGGCT	>AGCCTT	0.8628977537155151
Mir700	6mer	CHST14	366	787	792	787	792	6820878	x	6mer	366	NA	0	Mir-700	>AAGGCT	>AGCCTT	0.8628977537155151
Mir700	6mer	MSN	366	100	105	100	105	7223662	x	6mer	366	NA	0	Mir-700	>AAGGCT	>AGCCTT	0.8628977537155151
Mir700	6mer	MYLK2	366	320	325	320	325	6830801	x	6mer	366	NA	0	Mir-700	>AAGGCT	>AGCCTT	0.8628977537155151
Mir700	6mer	RGD1565655	366	829	834	829	834	6716649	x	6mer	366	NA	0	Mir-700	>AAGGCT	>AGCCTT	0.8628977537155151
Mir700	6mer	MMACHC	366	182	187	182	187	6888852	x	6mer	366	NA	0	Mir-700	>AAGGCT	>AGCCTT	0.8628977537155151
Mir700	6mer	RITA1	366	16	21	16	21	7089027	x	6mer	366	NA	0	Mir-700	>AAGGCT	>AGCCTT	0.8628977537155151
Mir700	6mer	TNF	366	436	441	436	441	7201114	x	6mer	366	NA	0	Mir-700	>AAGGCT	>AGCCTT	0.8628977537155151
Mir700	6mer	TERB1	366	247	252	247	252	7184206	x	6mer	366	NA	0	Mir-700	>AAGGCT	>AGCCTT	0.8628977537155151
Mir700	6mer	ARL8A	366	615	620	615	620	7095853	x	6mer	366	NA	0	Mir-700	>AAGGCT	>AGCCTT	0.8628977537155151
Mir700	6mer	RGD1308147	366	313	318	313	318	7167427	x	6mer	366	NA	0	Mir-700	>AAGGCT	>AGCCTT	0.8628977537155151
Mir700	6mer	NONO	366	851	856	851	856	7224759	x	6mer	366	NA	0	Mir-700	>AAGGCT	>AGCCTT	0.8628977537155151
Mir700	6mer	LRRC10B	366	295	300	295	300	6758316	x	6mer	366	NA	0	Mir-700	>AAGGCT	>AGCCTT	0.8628977537155151
Mir700	6mer	FAM13A	366	151	156	151	156	6853818	x	6mer	366	NA	0	Mir-700	>AAGGCT	>AGCCTT	0.8628977537155151
Mir700	6mer	METTL26	366	140	145	140	145	7019883	x	6mer	366	NA	0	Mir-700	>AAGGCT	>AGCCTT	0.8628977537155151
Mir700	6mer	CLPX	366	27	32	27	32	6978651	x	6mer	366	NA	0	Mir-700	>AAGGCT	>AGCCTT	0.8628977537155151
Mir700	6mer	RIMKLB	366	32	37	32	37	6865479	x	6mer	366	NA	0	Mir-700	>AAGGCT	>AGCCTT	0.8628977537155151
Mir700	6mer	CUBN	366	205	210	205	210	7170060	x	6mer	366	NA	0	Mir-700	>AAGGCT	>AGCCTT	0.8628977537155151
Mir700	6mer	GSTT3	366	661	666	661	666	7209416	x	6mer	366	NA	0	Mir-700	>AAGGCT	>AGCCTT	0.8628977537155151
Mir700	6mer	PPP1R8	366	516	521	516	521	6896687	x	6mer	366	NA	0	Mir-700	>AAGGCT	>AGCCTT	0.8628977537155151
Mir700	6mer	RGD1562775	366	109	114	109	114	7221979	x	6mer	366	NA	0	Mir-700	>AAGGCT	>AGCCTT	0.8628977537155151
Mir700	6mer	TSTD3	366	875	880	875	880	6875819	x	6mer	366	NA	0	Mir-700	>AAGGCT	>AGCCTT	0.8628977537155151
Mir700	6mer	RFNG	366	205	210	205	210	7060203	x	6mer	366	NA	0	Mir-700	>AAGGCT	>AGCCTT	0.8628977537155151
Mir700	6mer	GPN3	366	71	76	71	76	7087758	x	6mer	366	NA	0	Mir-700	>AAGGCT	>AGCCTT	0.8628977537155151
Mir700	6mer	RSA-14-44	366	74	79	74	79	6854270	x	6mer	366	NA	0	Mir-700	>AAGGCT	>AGCCTT	0.8628977537155151
Mir700	6mer	NOB1	366	68	73	68	73	7192338	x	6mer	366	NA	0	Mir-700	>AAGGCT	>AGCCTT	0.8628977537155151
Mir700	6mer	SIGLEC10	366	407	412	407	412	6723398	x	6mer	366	NA	0	Mir-700	>AAGGCT	>AGCCTT	0.8628977537155151
Mir700	6mer	CABP5	366	361	366	361	366	6712106	x	6mer	366	NA	0	Mir-700	>AAGGCT	>AGCCTT	0.8628977537155151
Mir700	6mer	UBASH3B	366	406	411	406	411	6970502	x	6mer	366	NA	0	Mir-700	>AAGGCT	>AGCCTT	0.8628977537155151
Mir700	6mer	ANTXRL1	366	669	674	669	674	7144174	x	6mer	366	NA	0	Mir-700	>AAGGCT	>AGCCTT	0.8628977537155151
Mir700	6mer	ITPKA	366	249	254	249	254	6821728	x	6mer	366	NA	0	Mir-700	>AAGGCT	>AGCCTT	0.8628977537155151
Mir700	6mer	MED15	366	266	271	266	271	7072509	x	6mer	366	NA	0	Mir-700	>AAGGCT	>AGCCTT	0.8628977537155151
Mir700	6mer	HTR5A	366	363	368	363	368	6841482	x	6mer	366	NA	0	Mir-700	>AAGGCT	>AGCCTT	0.8628977537155151
Mir700	6mer	IFT52	366	387	392	387	392	6834727	x	6mer	366	NA	0	Mir-700	>AAGGCT	>AGCCTT	0.8628977537155151
Mir700	6mer	CIAO2A	366	265	270	265	270	6979264	x	6mer	366	NA	0	Mir-700	>AAGGCT	>AGCCTT	0.8628977537155151
Mir700	6mer	NAAA	366	89	94	89	94	7112007	x	6mer	366	NA	0	Mir-700	>AAGGCT	>AGCCTT	0.8628977537155151
Mir700	6mer	ENTPD7	366	442	447	442	447	6765934	x	6mer	366	NA	0	Mir-700	>AAGGCT	>AGCCTT	0.8628977537155151
Mir700	6mer	B4GALT2	366	675	680	675	680	6889778	x	6mer	366	NA	0	Mir-700	>AAGGCT	>AGCCTT	0.8628977537155151
Mir700	6mer	PEX11G	366	135	140	135	140	7073999	x	6mer	366	NA	0	Mir-700	>AAGGCT	>AGCCTT	0.8628977537155151
Mir700	6mer	FAM216A	366	105	110	105	110	7087777	x	6mer	366	NA	0	Mir-700	>AAGGCT	>AGCCTT	0.8628977537155151
Mir700	6mer	HOXC10	366	313	318	313	318	6962998	x	6mer	366	NA	0	Mir-700	>AAGGCT	>AGCCTT	0.8628977537155151
Mir700	6mer	TMEM107	366	304	309	304	309	7029512	x	6mer	366	NA	0	Mir-700	>AAGGCT	>AGCCTT	0.8628977537155151
Mir700	6mer	ARHGEF19	366	322	327	322	327	6901388	x	6mer	366	NA	0	Mir-700	>AAGGCT	>AGCCTT	0.8628977537155151
Mir700	6mer	A3GALT2	366	640	645	640	645	6893793	x	6mer	366	NA	0	Mir-700	>AAGGCT	>AGCCTT	0.8628977537155151
Mir700	6mer	BPIFB4	366	85	90	85	90	6831542	x	6mer	366	NA	0	Mir-700	>AAGGCT	>AGCCTT	0.8628977537155151
Mir700	6mer	HSD17B4	366	64	69	64	69	7178350	x	6mer	366	NA	0	Mir-700	>AAGGCT	>AGCCTT	0.8628977537155151
Mir700	6mer	TBCA	366	312	317	312	317	6771254	x	6mer	366	NA	0	Mir-700	>AAGGCT	>AGCCTT	0.8628977537155151
Mir700	6mer	PCYT1B	366	563	568	563	568	7223445	x	6mer	366	NA	0	Mir-700	>AAGGCT	>AGCCTT	0.8628977537155151
Mir700	6mer	CYP4A1	366	138	143	138	143	6888105	x	6mer	366	NA	0	Mir-700	>AAGGCT	>AGCCTT	0.8628977537155151
Mir700	6mer	GLTP	366	617	622	617	622	7090384	x	6mer	366	NA	0	Mir-700	>AAGGCT	>AGCCTT	0.8628977537155151
Mir700	6mer	DENND4B	366	23	28	23	28	6787469	x	6mer	366	NA	0	Mir-700	>AAGGCT	>AGCCTT	0.8628977537155151
Mir700	6mer	CYP4A1	366	263	268	263	268	6888106	x	6mer	366	NA	0	Mir-700	>AAGGCT	>AGCCTT	0.8628977537155151
Mir700	6mer	DPYSL4	366	105	110	105	110	6747649	x	6mer	366	NA	0	Mir-700	>AAGGCT	>AGCCTT	0.8628977537155151
Mir700	6mer	SMYD5	366	226	231	226	231	6858488	x	6mer	366	NA	0	Mir-700	>AAGGCT	>AGCCTT	0.8628977537155151
Mir700	6mer	MRPS27	366	19	24	19	24	6772426	x	6mer	366	NA	0	Mir-700	>AAGGCT	>AGCCTT	0.8628977537155151
Mir700	6mer	TEPSIN	366	390	395	390	395	7058929	x	6mer	366	NA	0	Mir-700	>AAGGCT	>AGCCTT	0.8628977537155151
Mir700	6mer	MKRN3	366	714	719	714	719	6729581	x	6mer	366	NA	0	Mir-700	>AAGGCT	>AGCCTT	0.8628977537155151
Mir700	6mer	TMC6	366	178	183	178	183	7057484	x	6mer	366	NA	0	Mir-700	>AAGGCT	>AGCCTT	0.8628977537155151
Mir700	6mer	EMC4	366	78	83	78	83	6819948	x	6mer	366	NA	0	Mir-700	>AAGGCT	>AGCCTT	0.8628977537155151
Mir700	6mer	SLC66A2	366	150	155	150	155	7182865	x	6mer	366	NA	0	Mir-700	>AAGGCT	>AGCCTT	0.8628977537155151
Mir700	6mer	RHBDF2	366	757	762	757	762	7056959	x	6mer	366	NA	0	Mir-700	>AAGGCT	>AGCCTT	0.8628977537155151
Mir700	6mer	PDF	366	252	257	252	257	7192067	x	6mer	366	NA	0	Mir-700	>AAGGCT	>AGCCTT	0.8628977537155151
Mir700	6mer	CTSR	366	75	80	75	80	7158066	x	6mer	366	NA	0	Mir-700	>AAGGCT	>AGCCTT	0.8628977537155151
Mir700	6mer	SBSPON	366	495	500	495	500	6873400	x	6mer	366	NA	0	Mir-700	>AAGGCT	>AGCCTT	0.8628977537155151
Mir700	6mer	SDHAF4	366	208	213	208	213	6999683	x	6mer	366	NA	0	Mir-700	>AAGGCT	>AGCCTT	0.8628977537155151
Mir700	6mer	MOAP1	366	492	497	492	497	6925008	x	6mer	366	NA	0	Mir-700	>AAGGCT	>AGCCTT	0.8628977537155151
Mir700	6mer	GULO	366	677	682	677	682	7137033	x	6mer	366	NA	0	Mir-700	>AAGGCT	>AGCCTT	0.8628977537155151
Mir700	6mer	FMNL1	366	106	111	106	111	7051310	x	6mer	366	NA	0	Mir-700	>AAGGCT	>AGCCTT	0.8628977537155151
Mir700	6mer	AGGF1	366	89	94	89	94	6771381	x	6mer	366	NA	0	Mir-700	>AAGGCT	>AGCCTT	0.8628977537155151
Mir700	6mer	TAGLN3	366	103	108	103	108	7065429	x	6mer	366	NA	0	Mir-700	>AAGGCT	>AGCCTT	0.8628977537155151
Mir700	6mer	EIF4A1	366	235	240	235	240	7030232	x	6mer	366	NA	0	Mir-700	>AAGGCT	>AGCCTT	0.8628977537155151
Mir700	6mer	RGD1564801	366	812	817	812	817	6711845	x	6mer	366	NA	0	Mir-700	>AAGGCT	>AGCCTT	0.8628977537155151
Mir700	6mer	SKAP1	366	230	235	230	235	7045051	x	6mer	366	NA	0	Mir-700	>AAGGCT	>AGCCTT	0.8628977537155151
Mir700	6mer	RGD1562739	366	104	109	104	109	6946317	x	6mer	366	NA	0	Mir-700	>AAGGCT	>AGCCTT	0.8628977537155151
Mir700	6mer	NGEF	366	514	519	514	519	7009123	x	6mer	366	NA	0	Mir-700	>AAGGCT	>AGCCTT	0.8628977537155151
Mir700	6mer	TCEAL3	366	141	146	141	146	7228881	x	6mer	366	NA	0	Mir-700	>AAGGCT	>AGCCTT	0.8628977537155151
Mir700	6mer	ACP2	366	373	378	373	378	6817130	x	6mer	366	NA	0	Mir-700	>AAGGCT	>AGCCTT	0.8628977537155151
Mir700	6mer	PLPP7	366	423	428	423	428	6808514	x	6mer	366	NA	0	Mir-700	>AAGGCT	>AGCCTT	0.8628977537155151
Mir700	6mer	SERPINA3N	366	605	610	605	610	6925870	x	6mer	366	NA	0	Mir-700	>AAGGCT	>AGCCTT	0.8628977537155151
Mir700	6mer	MRPS34	366	93	98	93	98	7018715	x	6mer	366	NA	0	Mir-700	>AAGGCT	>AGCCTT	0.8628977537155151
Mir700	6mer	PBXIP1	366	609	614	609	614	6786790	x	6mer	366	NA	0	Mir-700	>AAGGCT	>AGCCTT	0.8628977537155151
Mir700	6mer	FAM89B	366	74	79	74	79	6754882	x	6mer	366	NA	0	Mir-700	>AAGGCT	>AGCCTT	0.8628977537155151
Mir700	6mer	TAS1R3	366	447	452	447	452	6905931	x	6mer	366	NA	0	Mir-700	>AAGGCT	>AGCCTT	0.8628977537155151
Mir700	6mer	WDCP	366	291	296	291	296	6912169	x	6mer	366	NA	0	Mir-700	>AAGGCT	>AGCCTT	0.8628977537155151
Mir700	6mer	TTC39A	366	137	142	137	142	6887602	x	6mer	366	NA	0	Mir-700	>AAGGCT	>AGCCTT	0.8628977537155151
Mir700	6mer	PXMP4	366	61	66	61	66	6832010	x	6mer	366	NA	0	Mir-700	>AAGGCT	>AGCCTT	0.8628977537155151
Mir700	6mer	CHRM5	366	74	79	74	79	6820014	x	6mer	366	NA	0	Mir-700	>AAGGCT	>AGCCTT	0.8628977537155151
Mir700	6mer	CLVS2	366	985	990	985	990	6702780	x	6mer	366	NA	0	Mir-700	>AAGGCT	>AGCCTT	0.8628977537155151
Mir700	6mer	KLK4	366	353	358	353	358	6724371	x	6mer	366	NA	0	Mir-700	>AAGGCT	>AGCCTT	0.8628977537155151
Mir700	6mer	MRPL24	366	178	183	178	183	6784687	x	6mer	366	NA	0	Mir-700	>AAGGCT	>AGCCTT	0.8628977537155151
Mir700	6mer	EME1	366	355	360	355	360	7043464	x	6mer	366	NA	0	Mir-700	>AAGGCT	>AGCCTT	0.8628977537155151
Mir700	6mer	CALCOCO2	366	585	590	585	590	7044558	x	6mer	366	NA	0	Mir-700	>AAGGCT	>AGCCTT	0.8628977537155151
Mir700	6mer	GZMN	366	43	48	43	48	7134203	x	6mer	366	NA	0	Mir-700	>AAGGCT	>AGCCTT	0.8628977537155151
Mir700	6mer	CEP19	366	537	542	537	542	7068308	x	6mer	366	NA	0	Mir-700	>AAGGCT	>AGCCTT	0.8628977537155151
Mir700	6mer	ZFP958	366	18	23	18	23	7075297	x	6mer	366	NA	0	Mir-700	>AAGGCT	>AGCCTT	0.8628977537155151
Mir700	6mer	MSMO1	366	319	324	319	324	7149821	x	6mer	366	NA	0	Mir-700	>AAGGCT	>AGCCTT	0.8628977537155151
Mir700	6mer	PRDX1	366	85	90	85	90	6888756	x	6mer	366	NA	0	Mir-700	>AAGGCT	>AGCCTT	0.8628977537155151
Mir700	6mer	MACROH2A2	366	576	581	576	581	7212130	x	6mer	366	NA	0	Mir-700	>AAGGCT	>AGCCTT	0.8628977537155151
Mir700	6mer	ST3GAL6	366	520	525	520	525	7064282	x	6mer	366	NA	0	Mir-700	>AAGGCT	>AGCCTT	0.8628977537155151
Mir700	6mer	KREMEN1	366	211	216	211	216	7122284	x	6mer	366	NA	0	Mir-700	>AAGGCT	>AGCCTT	0.8628977537155151
Mir700	6mer	SHFL	366	245	250	245	250	6965866	x	6mer	366	NA	0	Mir-700	>AAGGCT	>AGCCTT	0.8628977537155151
Mir700	6mer	PANX1	366	180	185	180	185	6965116	x	6mer	366	NA	0	Mir-700	>AAGGCT	>AGCCTT	0.8628977537155151
Mir700	6mer	TNK2	366	485	490	485	490	7068014	x	6mer	366	NA	0	Mir-700	>AAGGCT	>AGCCTT	0.8628977537155151
Mir700	6mer	DMRTC2	366	114	119	114	119	6716785	x	6mer	366	NA	0	Mir-700	>AAGGCT	>AGCCTT	0.8628977537155151
Mir700	6mer	ACRBP	366	32	37	32	37	6867138	x	6mer	366	NA	0	Mir-700	>AAGGCT	>AGCCTT	0.8628977537155151
Mir700	6mer	CEP70	366	396	401	396	401	6984404	x	6mer	366	NA	0	Mir-700	>AAGGCT	>AGCCTT	0.8628977537155151
Mir700	6mer	METAP2	366	597	602	597	602	6938787	x	6mer	366	NA	0	Mir-700	>AAGGCT	>AGCCTT	0.8628977537155151
Mir700	6mer	RAB43	366	270	275	270	275	6859543	x	6mer	366	NA	0	Mir-700	>AAGGCT	>AGCCTT	0.8628977537155151
Mir700	6mer	BLOC1S3	366	594	599	594	599	6715032	x	6mer	366	NA	0	Mir-700	>AAGGCT	>AGCCTT	0.8628977537155151
Mir700	6mer	SMARCD2	366	579	584	579	584	7052279	x	6mer	366	NA	0	Mir-700	>AAGGCT	>AGCCTT	0.8628977537155151
Mir700	6mer	RGD1561157	366	150	155	150	155	7017193	x	6mer	366	NA	0	Mir-700	>AAGGCT	>AGCCTT	0.8628977537155151
Mir700	6mer	DUOX1	366	88	93	88	93	6823329	x	6mer	366	NA	0	Mir-700	>AAGGCT	>AGCCTT	0.8628977537155151
Mir700	6mer	SYT16	366	30	35	30	35	6919471	x	6mer	366	NA	0	Mir-700	>AAGGCT	>AGCCTT	0.8628977537155151
Mir700	6mer	KRT79	366	396	401	396	401	6961917	x	6mer	366	NA	0	Mir-700	>AAGGCT	>AGCCTT	0.8628977537155151
Mir700	6mer	FCGR2A	366	354	359	354	359	7102260	x	6mer	366	NA	0	Mir-700	>AAGGCT	>AGCCTT	0.8628977537155151
Mir700	6mer	GPHN	366	663	668	663	668	6920287	x	6mer	366	NA	0	Mir-700	>AAGGCT	>AGCCTT	0.8628977537155151
Mir700	6mer	TSPAN14	366	332	337	332	337	7144988	x	6mer	366	NA	0	Mir-700	>AAGGCT	>AGCCTT	0.8628977537155151
Mir700	6mer	BMAL2	366	881	886	881	886	6872672	x	6mer	366	NA	0	Mir-700	>AAGGCT	>AGCCTT	0.8628977537155151
Mir700	6mer	PLXND1	366	50	55	50	55	6864169	x	6mer	366	NA	0	Mir-700	>AAGGCT	>AGCCTT	0.8628977537155151
Mir700	6mer	TERF1	366	744	749	744	749	6873481	x	6mer	366	NA	0	Mir-700	>AAGGCT	>AGCCTT	0.8628977537155151
Mir700	6mer	RALGDS	366	446	451	446	451	6806218	x	6mer	366	NA	0	Mir-700	>AAGGCT	>AGCCTT	0.8628977537155151
Mir700	6mer	HADHA	366	110	115	110	115	6911616	x	6mer	366	NA	0	Mir-700	>AAGGCT	>AGCCTT	0.8628977537155151
Mir700	6mer	TXK	366	227	232	227	232	7115142	x	6mer	366	NA	0	Mir-700	>AAGGCT	>AGCCTT	0.8628977537155151
Mir700	6mer	GEMIN7	366	18	23	18	23	6715123	x	6mer	366	NA	0	Mir-700	>AAGGCT	>AGCCTT	0.8628977537155151
Mir700	6mer	PLXNB2	366	661	666	661	666	6956592	x	6mer	366	NA	0	Mir-700	>AAGGCT	>AGCCTT	0.8628977537155151
Mir700	6mer	NUP160	366	16	21	16	21	6816429	x	6mer	366	NA	0	Mir-700	>AAGGCT	>AGCCTT	0.8628977537155151
Mir700	6mer	CIB2	366	195	200	195	200	6975229	x	6mer	366	NA	0	Mir-700	>AAGGCT	>AGCCTT	0.8628977537155151
Mir700	6mer	RUNX2	366	202	207	202	207	6997753	x	6mer	366	NA	0	Mir-700	>AAGGCT	>AGCCTT	0.8628977537155151
Mir700	6mer	IGFN1	366	180	185	180	185	7096487	x	6mer	366	NA	0	Mir-700	>AAGGCT	>AGCCTT	0.8628977537155151
Mir700	6mer	SOHLH2	366	327	332	327	332	6780699	x	6mer	366	NA	0	Mir-700	>AAGGCT	>AGCCTT	0.8628977537155151
Mir700	6mer	WDR36	366	118	123	118	123	7173751	x	6mer	366	NA	0	Mir-700	>AAGGCT	>AGCCTT	0.8628977537155151
Mir700	6mer	CTBP1	366	18	23	18	23	7120230	x	6mer	366	NA	0	Mir-700	>AAGGCT	>AGCCTT	0.8628977537155151
Mir700	6mer	DPM2	366	356	361	356	361	6808800	x	6mer	366	NA	0	Mir-700	>AAGGCT	>AGCCTT	0.8628977537155151
Mir700	6mer	KCNK4	366	516	521	516	521	6756365	x	6mer	366	NA	0	Mir-700	>AAGGCT	>AGCCTT	0.8628977537155151
Mir700	6mer	NUAK1	366	144	149	144	149	6937455	x	6mer	366	NA	0	Mir-700	>AAGGCT	>AGCCTT	0.8628977537155151
Mir700	6mer	ANKRD7	366	45	50	45	50	6846049	x	6mer	366	NA	0	Mir-700	>AAGGCT	>AGCCTT	0.8628977537155151
Mir700	6mer	SKA2	366	424	429	424	429	7041657	x	6mer	366	NA	0	Mir-700	>AAGGCT	>AGCCTT	0.8628977537155151
Mir700	6mer	ZFP347	366	65	70	65	70	6930932	x	6mer	366	NA	0	Mir-700	>AAGGCT	>AGCCTT	0.8628977537155151
Mir700	6mer	CC2D1B	366	498	503	498	503	6887184	x	6mer	366	NA	0	Mir-700	>AAGGCT	>AGCCTT	0.8628977537155151
Mir700	6mer	DOK1	366	146	151	146	151	6857180	x	6mer	366	NA	0	Mir-700	>AAGGCT	>AGCCTT	0.8628977537155151
Mir700	6mer	R3HDM1	366	934	939	934	939	7093805	x	6mer	366	NA	0	Mir-700	>AAGGCT	>AGCCTT	0.8628977537155151
Mir700	6mer	SYN3	366	186	191	186	191	6936634	x	6mer	366	NA	0	Mir-700	>AAGGCT	>AGCCTT	0.8628977537155151
Mir700	6mer	GRB14	366	141	146	141	146	6812648	x	6mer	366	NA	0	Mir-700	>AAGGCT	>AGCCTT	0.8628977537155151
Mir700	6mer	RGD1562139	366	15	20	15	20	6947767	x	6mer	366	NA	0	Mir-700	>AAGGCT	>AGCCTT	0.8628977537155151
Mir700	6mer	RGD1306474	366	474	479	474	479	6940850	x	6mer	366	NA	0	Mir-700	>AAGGCT	>AGCCTT	0.8628977537155151
Mir700	6mer	ADIG	366	156	161	156	161	6834171	x	6mer	366	NA	0	Mir-700	>AAGGCT	>AGCCTT	0.8628977537155151
Mir700	6mer	BCL7B	366	770	775	770	775	7083445	x	6mer	366	NA	0	Mir-700	>AAGGCT	>AGCCTT	0.8628977537155151
Mir700	6mer	MLEC	366	583	588	583	588	7090049	x	6mer	366	NA	0	Mir-700	>AAGGCT	>AGCCTT	0.8628977537155151
Mir700	6mer	NFE2	366	144	149	144	149	6963451	x	6mer	366	NA	0	Mir-700	>AAGGCT	>AGCCTT	0.8628977537155151
Mir700	6mer	CNPY2	366	161	166	161	166	6930113	x	6mer	366	NA	0	Mir-700	>AAGGCT	>AGCCTT	0.8628977537155151
Mir700	6mer	CACYBP	366	443	448	443	448	7099885	x	6mer	366	NA	0	Mir-700	>AAGGCT	>AGCCTT	0.8628977537155151
Mir700	6mer	GSK3A	366	118	123	118	123	6717193	x	6mer	366	NA	0	Mir-700	>AAGGCT	>AGCCTT	0.8628977537155151
Mir700	6mer	SRSF5	366	200	205	200	205	6921027	x	6mer	366	NA	0	Mir-700	>AAGGCT	>AGCCTT	0.8628977537155151
Mir700	6mer	ZMIZ2	366	51	56	51	56	7123083	x	6mer	366	NA	0	Mir-700	>AAGGCT	>AGCCTT	0.8628977537155151
Mir700	6mer	PHKB	366	154	159	154	159	7187105	x	6mer	366	NA	0	Mir-700	>AAGGCT	>AGCCTT	0.8628977537155151
Mir700	6mer	GET4	366	41	46	41	46	7079545	x	6mer	366	NA	0	Mir-700	>AAGGCT	>AGCCTT	0.8628977537155151
Mir700	6mer	SPAG11A	366	46	51	46	51	7155632	x	6mer	366	NA	0	Mir-700	>AAGGCT	>AGCCTT	0.8628977537155151
Mir700	6mer	SUMF2	366	332	337	332	337	7084762	x	6mer	366	NA	0	Mir-700	>AAGGCT	>AGCCTT	0.8628977537155151
Mir700	6mer	MYH2	366	48	53	48	53	7028752	x	6mer	366	NA	0	Mir-700	>AAGGCT	>AGCCTT	0.8628977537155151
Mir700	6mer	ACTR10	366	17	22	17	22	6918633	x	6mer	366	NA	0	Mir-700	>AAGGCT	>AGCCTT	0.8628977537155151
Mir700	6mer	PSKH1	366	548	553	548	553	7191300	x	6mer	366	NA	0	Mir-700	>AAGGCT	>AGCCTT	0.8628977537155151
Mir700	6mer	NAT1	366	191	196	191	196	7149407	x	6mer	366	NA	0	Mir-700	>AAGGCT	>AGCCTT	0.8628977537155151
Mir700	6mer	CHAF1A	366	112	117	112	117	6992907	x	6mer	366	NA	0	Mir-700	>AAGGCT	>AGCCTT	0.8628977537155151
Mir700	6mer	INS1	366	38	43	38	43	6768835	x	6mer	366	NA	0	Mir-700	>AAGGCT	>AGCCTT	0.8628977537155151
Mir700	6mer	SMAD2	366	392	397	392	397	7182257	x	6mer	366	NA	0	Mir-700	>AAGGCT	>AGCCTT	0.8628977537155151
Mir700	6mer	GPATCH1	366	107	112	107	112	6722594	x	6mer	366	NA	0	Mir-700	>AAGGCT	>AGCCTT	0.8628977537155151
Mir700	6mer	PLK4	366	90	95	90	95	6779556	x	6mer	366	NA	0	Mir-700	>AAGGCT	>AGCCTT	0.8628977537155151
Mir700	6mer	SLC52A3	366	434	439	434	439	6830080	x	6mer	366	NA	0	Mir-700	>AAGGCT	>AGCCTT	0.8628977537155151
Mir700	6mer	MBD3L1	366	56	61	56	61	6965397	x	6mer	366	NA	0	Mir-700	>AAGGCT	>AGCCTT	0.8628977537155151
Mir700	6mer	ASTL	366	293	298	293	298	6824430	x	6mer	366	NA	0	Mir-700	>AAGGCT	>AGCCTT	0.8628977537155151
Mir700	6mer	STYXL1	366	455	460	455	460	7083063	x	6mer	366	NA	0	Mir-700	>AAGGCT	>AGCCTT	0.8628977537155151
Mir700	6mer	SERINC4	366	22	27	22	27	6822823	x	6mer	366	NA	0	Mir-700	>AAGGCT	>AGCCTT	0.8628977537155151
Mir700	6mer	RAC3	366	175	180	175	180	7060103	x	6mer	366	NA	0	Mir-700	>AAGGCT	>AGCCTT	0.8628977537155151
Mir700	6mer	WHAMM	366	66	71	66	71	6732442	x	6mer	366	NA	0	Mir-700	>AAGGCT	>AGCCTT	0.8628977537155151
Mir700	6mer	LDAF1	366	438	443	438	443	6740456	x	6mer	366	NA	0	Mir-700	>AAGGCT	>AGCCTT	0.8628977537155151
Mir700	6mer	NFATC3	366	138	143	138	143	7191535	x	6mer	366	NA	0	Mir-700	>AAGGCT	>AGCCTT	0.8628977537155151
Mir700	6mer	RITA1	366	168	173	168	173	7089026	x	6mer	366	NA	0	Mir-700	>AAGGCT	>AGCCTT	0.8628977537155151
Mir700	6mer	DECR2	366	328	333	328	333	7019956	x	6mer	366	NA	0	Mir-700	>AAGGCT	>AGCCTT	0.8628977537155151
Mir700	6mer	IL15RA	366	296	301	296	301	7169126	x	6mer	366	NA	0	Mir-700	>AAGGCT	>AGCCTT	0.8628977537155151
Mir700	6mer	LHCGR	366	364	369	364	369	6906820	x	6mer	366	NA	0	Mir-700	>AAGGCT	>AGCCTT	0.8628977537155151
Mir700	6mer	VIT	366	308	313	308	313	6908674	x	6mer	366	NA	0	Mir-700	>AAGGCT	>AGCCTT	0.8628977537155151
Mir700	6mer	DHX38	366	300	305	300	305	7192492	x	6mer	366	NA	0	Mir-700	>AAGGCT	>AGCCTT	0.8628977537155151
Mir700	6mer	SLC1A7	366	675	680	675	680	6886661	x	6mer	366	NA	0	Mir-700	>AAGGCT	>AGCCTT	0.8628977537155151
Mir700	6mer	MTHFD1	366	130	135	130	135	6919861	x	6mer	366	NA	0	Mir-700	>AAGGCT	>AGCCTT	0.8628977537155151
Mir700	6mer	SOHLH1	366	62	67	62	67	6804422	x	6mer	366	NA	0	Mir-700	>AAGGCT	>AGCCTT	0.8628977537155151
Mir700	6mer	EID2B	366	623	628	623	628	6718981	x	6mer	366	NA	0	Mir-700	>AAGGCT	>AGCCTT	0.8628977537155151
Mir700	6mer	ZFP949	366	283	288	283	288	6983097	x	6mer	366	NA	0	Mir-700	>AAGGCT	>AGCCTT	0.8628977537155151
Mir700	6mer	SLC43A3	366	265	270	265	270	6815991	x	6mer	366	NA	0	Mir-700	>AAGGCT	>AGCCTT	0.8628977537155151
Mir700	6mer	CCDC77	366	780	785	780	785	6864930	x	6mer	366	NA	0	Mir-700	>AAGGCT	>AGCCTT	0.8628977537155151
Mir700	6mer	EIF2AK1	366	471	476	471	476	7077757	x	6mer	366	NA	0	Mir-700	>AAGGCT	>AGCCTT	0.8628977537155151
Mir700	6mer	SLC2A4	366	131	136	131	136	7031009	x	6mer	366	NA	0	Mir-700	>AAGGCT	>AGCCTT	0.8628977537155151
Mir700	6mer	BOLA1	366	65	70	65	70	6791017	x	6mer	366	NA	0	Mir-700	>AAGGCT	>AGCCTT	0.8628977537155151
Mir700	6mer	LUM	366	300	305	300	305	6939292	x	6mer	366	NA	0	Mir-700	>AAGGCT	>AGCCTT	0.8628977537155151
Mir700	6mer	TYW5	366	146	151	146	151	7003421	x	6mer	366	NA	0	Mir-700	>AAGGCT	>AGCCTT	0.8628977537155151
Mir700	6mer	GDI1	366	500	505	500	505	7235145	x	6mer	366	NA	0	Mir-700	>AAGGCT	>AGCCTT	0.8628977537155151
Mir700	6mer	MAGEA13	366	42	47	42	47	7232803	x	6mer	366	NA	0	Mir-700	>AAGGCT	>AGCCTT	0.8628977537155151
Mir700	6mer	MAGEA13	366	219	224	219	224	7232802	x	6mer	366	NA	0	Mir-700	>AAGGCT	>AGCCTT	0.8628977537155151
Mir700	6mer	TACR3	366	506	511	506	511	6799025	x	6mer	366	NA	0	Mir-700	>AAGGCT	>AGCCTT	0.8628977537155151
Mir700	6mer	EPS8L3	366	501	506	501	506	6794760	x	6mer	366	NA	0	Mir-700	>AAGGCT	>AGCCTT	0.8628977537155151
Mir700	6mer	MARCKSL1	366	389	394	389	394	6894533	x	6mer	366	NA	0	Mir-700	>AAGGCT	>AGCCTT	0.8628977537155151
Mir700	6mer	ACADS	366	62	67	62	67	7090113	x	6mer	366	NA	0	Mir-700	>AAGGCT	>AGCCTT	0.8628977537155151
Mir700	6mer	COX7A2L	366	336	341	336	341	6907703	x	6mer	366	NA	0	Mir-700	>AAGGCT	>AGCCTT	0.8628977537155151
Mir700	6mer	RTL3	366	308	313	308	313	7226163	x	6mer	366	NA	0	Mir-700	>AAGGCT	>AGCCTT	0.8628977537155151
Mir700	6mer	PLD5	366	87	92	87	92	7104839	x	6mer	366	NA	0	Mir-700	>AAGGCT	>AGCCTT	0.8628977537155151
Mir700	6mer	STYXL2	366	390	395	390	395	7101574	x	6mer	366	NA	0	Mir-700	>AAGGCT	>AGCCTT	0.8628977537155151
Mir700	6mer	ZFP111	366	175	180	175	180	6715883	x	6mer	366	NA	0	Mir-700	>AAGGCT	>AGCCTT	0.8628977537155151
Mir700	6mer	CACNG3	366	35	40	35	40	6742053	x	6mer	366	NA	0	Mir-700	>AAGGCT	>AGCCTT	0.8628977537155151
Mir700	6mer	ASTL	366	580	585	580	585	6824431	x	6mer	366	NA	0	Mir-700	>AAGGCT	>AGCCTT	0.8628977537155151
Mir700	6mer	NOP10	366	77	82	77	82	6819852	x	6mer	366	NA	0	Mir-700	>AAGGCT	>AGCCTT	0.8628977537155151
Mir700	6mer	MPDU1	366	125	130	125	130	7030146	x	6mer	366	NA	0	Mir-700	>AAGGCT	>AGCCTT	0.8628977537155151
Mir700	6mer	CLCN7	366	76	81	76	81	7018873	x	6mer	366	NA	0	Mir-700	>AAGGCT	>AGCCTT	0.8628977537155151
Mir700	6mer	PI4K2A	366	99	104	99	104	6765169	x	6mer	366	NA	0	Mir-700	>AAGGCT	>AGCCTT	0.8628977537155151
Mir700	6mer	GUCA1B	366	485	490	485	490	6995984	x	6mer	366	NA	0	Mir-700	>AAGGCT	>AGCCTT	0.8628977537155151
Mir700	6mer	PPP1R1A	366	622	627	622	627	6963711	x	6mer	366	NA	0	Mir-700	>AAGGCT	>AGCCTT	0.8628977537155151
Mir700	6mer	CXCR6	366	720	725	720	725	6992541	x	6mer	366	NA	0	Mir-700	>AAGGCT	>AGCCTT	0.8628977537155151
Mir700	6mer	AARS1	366	323	328	323	328	7193326	x	6mer	366	NA	0	Mir-700	>AAGGCT	>AGCCTT	0.8628977537155151
Mir700	6mer	MMP14	366	159	164	159	164	7132066	x	6mer	366	NA	0	Mir-700	>AAGGCT	>AGCCTT	0.8628977537155151
Mir700	6mer	DYNC1I2	366	218	223	218	223	6813639	x	6mer	366	NA	0	Mir-700	>AAGGCT	>AGCCTT	0.8628977537155151
Mir700	6mer	VSIG2	366	44	49	44	49	6970042	x	6mer	366	NA	0	Mir-700	>AAGGCT	>AGCCTT	0.8628977537155151
Mir700	6mer	SLC30A10	366	384	389	384	389	7106995	x	6mer	366	NA	0	Mir-700	>AAGGCT	>AGCCTT	0.8628977537155151
Mir700	6mer	RDH11	366	284	289	284	289	6920647	x	6mer	366	NA	0	Mir-700	>AAGGCT	>AGCCTT	0.8628977537155151
Mir700	6mer	USP54	366	730	735	730	735	7127316	x	6mer	366	NA	0	Mir-700	>AAGGCT	>AGCCTT	0.8628977537155151
Mir700	6mer	POLN	366	30	35	30	35	7119749	x	6mer	366	NA	0	Mir-700	>AAGGCT	>AGCCTT	0.8628977537155151
Mir700	6mer	SLC43A3	366	21	26	21	26	6815990	x	6mer	366	NA	0	Mir-700	>AAGGCT	>AGCCTT	0.8628977537155151
Mir700	6mer	MTOR	366	248	253	248	253	6903006	x	6mer	366	NA	0	Mir-700	>AAGGCT	>AGCCTT	0.8628977537155151
Mir700	6mer	DOCK10	366	443	448	443	448	7007741	x	6mer	366	NA	0	Mir-700	>AAGGCT	>AGCCTT	0.8628977537155151
Mir700	6mer	CDADC1	366	199	204	199	204	7135254	x	6mer	366	NA	0	Mir-700	>AAGGCT	>AGCCTT	0.8628977537155151
Mir700	6mer	FLCN	366	560	565	560	565	7026145	x	6mer	366	NA	0	Mir-700	>AAGGCT	>AGCCTT	0.8628977537155151
Mir700	6mer	MEIS3	366	26	31	26	31	6712540	x	6mer	366	NA	0	Mir-700	>AAGGCT	>AGCCTT	0.8628977537155151
Mir700	6mer	MYLK2	366	516	521	516	521	6830802	x	6mer	366	NA	0	Mir-700	>AAGGCT	>AGCCTT	0.8628977537155151
Mir700	6mer	RNF5	366	257	262	257	262	7202789	x	6mer	366	NA	0	Mir-700	>AAGGCT	>AGCCTT	0.8628977537155151
Mir700	6mer	PCYT1B	366	577	582	577	582	7223446	x	6mer	366	NA	0	Mir-700	>AAGGCT	>AGCCTT	0.8628977537155151
Mir700	6mer	RPUSD1	366	570	575	570	575	7019487	x	6mer	366	NA	0	Mir-700	>AAGGCT	>AGCCTT	0.8628977537155151
Mir700	6mer	NIP7	366	336	341	336	341	7192148	x	6mer	366	NA	0	Mir-700	>AAGGCT	>AGCCTT	0.8628977537155151
Mir700	6mer	MRPS17	366	234	239	234	239	7084926	x	6mer	366	NA	0	Mir-700	>AAGGCT	>AGCCTT	0.8628977537155151
Mir700	6mer	MRPS26	366	92	97	92	97	6825719	x	6mer	366	NA	0	Mir-700	>AAGGCT	>AGCCTT	0.8628977537155151
Mir700	6mer	IPO4	366	190	195	190	195	7133497	x	6mer	366	NA	0	Mir-700	>AAGGCT	>AGCCTT	0.8628977537155151
Mir700	6mer	RHOC	366	356	361	356	361	6793276	x	6mer	366	NA	0	Mir-700	>AAGGCT	>AGCCTT	0.8628977537155151
Mir700	6mer	SCN4A	366	971	976	971	976	7052593	x	6mer	366	NA	0	Mir-700	>AAGGCT	>AGCCTT	0.8628977537155151
Mir700	6mer	ATP6V0E2	366	25	30	25	30	6851760	x	6mer	366	NA	0	Mir-700	>AAGGCT	>AGCCTT	0.8628977537155151
Mir700	6mer	PIGS	366	219	224	219	224	7037209	x	6mer	366	NA	0	Mir-700	>AAGGCT	>AGCCTT	0.8628977537155151
Mir700	6mer	ABHD12	366	342	347	342	347	6829525	x	6mer	366	NA	0	Mir-700	>AAGGCT	>AGCCTT	0.8628977537155151
Mir700	6mer	RBM31Y	366	50	55	50	55	7226965	x	6mer	366	NA	0	Mir-700	>AAGGCT	>AGCCTT	0.8628977537155151
Mir700	6mer	IFT70A2	366	388	393	388	393	6814815	x	6mer	366	NA	0	Mir-700	>AAGGCT	>AGCCTT	0.8628977537155151
Mir700	6mer	CWF19L1	366	143	148	143	148	6766166	x	6mer	366	NA	0	Mir-700	>AAGGCT	>AGCCTT	0.8628977537155151
Mir700	6mer	SENP6	366	225	230	225	230	6982229	x	6mer	366	NA	0	Mir-700	>AAGGCT	>AGCCTT	0.8628977537155151
Mir700	6mer	PLEK	366	96	101	96	101	7123804	x	6mer	366	NA	0	Mir-700	>AAGGCT	>AGCCTT	0.8628977537155151
Mir700	6mer	HTRA1	366	349	354	349	354	6746459	x	6mer	366	NA	0	Mir-700	>AAGGCT	>AGCCTT	0.8628977537155151
Mir700	6mer	COL14A1	366	524	529	524	529	6945829	x	6mer	366	NA	0	Mir-700	>AAGGCT	>AGCCTT	0.8628977537155151
Mir700	6mer	METTL8	366	862	867	862	867	6813612	x	6mer	366	NA	0	Mir-700	>AAGGCT	>AGCCTT	0.8628977537155151
Mir700	6mer	SLC35G3	366	134	139	134	139	7030500	x	6mer	366	NA	0	Mir-700	>AAGGCT	>AGCCTT	0.8628977537155151
Mir700	6mer	SYN3	366	74	79	74	79	6936635	x	6mer	366	NA	0	Mir-700	>AAGGCT	>AGCCTT	0.8628977537155151
Mir700	6mer	OSBPL1A	366	17	22	17	22	7171636	x	6mer	366	NA	0	Mir-700	>AAGGCT	>AGCCTT	0.8628977537155151
Mir700	6mer	RHOV	366	263	268	263	268	6821414	x	6mer	366	NA	0	Mir-700	>AAGGCT	>AGCCTT	0.8628977537155151
Mir700	6mer	PCDHB7	366	443	448	443	448	7175959	x	6mer	366	NA	0	Mir-700	>AAGGCT	>AGCCTT	0.8628977537155151
Mir700	6mer	RT1-DOB	366	472	477	472	477	7203482	x	6mer	366	NA	0	Mir-700	>AAGGCT	>AGCCTT	0.8628977537155151
Mir700	6mer	TPO	366	200	205	200	205	6914283	x	6mer	366	NA	0	Mir-700	>AAGGCT	>AGCCTT	0.8628977537155151
Mir700	6mer	ACOD1	366	411	416	411	416	7140455	x	6mer	366	NA	0	Mir-700	>AAGGCT	>AGCCTT	0.8628977537155151
Mir700	6mer	SPRR4	366	219	224	219	224	6788289	x	6mer	366	NA	0	Mir-700	>AAGGCT	>AGCCTT	0.8628977537155151
Mir700	6mer	MYT1	366	363	368	363	368	6841132	x	6mer	366	NA	0	Mir-700	>AAGGCT	>AGCCTT	0.8628977537155151
Mir700	6mer	PKD1	366	869	874	869	874	7018183	x	6mer	366	NA	0	Mir-700	>AAGGCT	>AGCCTT	0.8628977537155151
Mir700	6mer	BCLAF3	366	300	305	300	305	7221464	x	6mer	366	NA	0	Mir-700	>AAGGCT	>AGCCTT	0.8628977537155151
Mir700	6mer	GZMB	366	451	456	451	456	7134409	x	6mer	366	NA	0	Mir-700	>AAGGCT	>AGCCTT	0.8628977537155151
Mir700	6mer	JAM3	366	167	172	167	172	6968672	x	6mer	366	NA	0	Mir-700	>AAGGCT	>AGCCTT	0.8628977537155151
Mir700	6mer	CAPZB	366	61	66	61	66	6900595	x	6mer	366	NA	0	Mir-700	>AAGGCT	>AGCCTT	0.8628977537155151
Mir700	6mer	GSTM5	366	66	71	66	71	6794789	x	6mer	366	NA	0	Mir-700	>AAGGCT	>AGCCTT	0.8628977537155151
Mir700	6mer	PSAP	366	473	478	473	478	7211581	x	6mer	366	NA	0	Mir-700	>AAGGCT	>AGCCTT	0.8628977537155151
Mir700	6mer	DGLUCY	366	38	43	38	43	6924488	x	6mer	366	NA	0	Mir-700	>AAGGCT	>AGCCTT	0.8628977537155151
Mir700	6mer	SPINK8	366	125	130	125	130	6988762	x	6mer	366	NA	0	Mir-700	>AAGGCT	>AGCCTT	0.8628977537155151
Mir700	6mer	ZRANB3	366	348	353	348	353	7093683	x	6mer	366	NA	0	Mir-700	>AAGGCT	>AGCCTT	0.8628977537155151
Mir700	6mer	TOMM34	366	366	371	366	371	6835287	x	6mer	366	NA	0	Mir-700	>AAGGCT	>AGCCTT	0.8628977537155151
Mir700	6mer	FMO4	366	160	165	160	165	7100491	x	6mer	366	NA	0	Mir-700	>AAGGCT	>AGCCTT	0.8628977537155151
Mir700	6mer	CERCAM	366	251	256	251	256	6807018	x	6mer	366	NA	0	Mir-700	>AAGGCT	>AGCCTT	0.8628977537155151
Mir700	6mer	BIK	366	304	309	304	309	6955263	x	6mer	366	NA	0	Mir-700	>AAGGCT	>AGCCTT	0.8628977537155151
Mir700	6mer	SPAG11BL	366	158	163	158	163	7155676	x	6mer	366	NA	0	Mir-700	>AAGGCT	>AGCCTT	0.8628977537155151
Mir700	6mer	SFRP2	366	701	706	701	706	6783385	x	6mer	366	NA	0	Mir-700	>AAGGCT	>AGCCTT	0.8628977537155151
Mir700	6mer	CD81	366	101	106	101	106	6750433	x	6mer	366	NA	0	Mir-700	>AAGGCT	>AGCCTT	0.8628977537155151
Mir700	6mer	DMRTB1	366	293	298	293	298	6886512	x	6mer	366	NA	0	Mir-700	>AAGGCT	>AGCCTT	0.8628977537155151
Mir700	6mer	MTUS1	366	633	638	633	638	7151735	x	6mer	366	NA	0	Mir-700	>AAGGCT	>AGCCTT	0.8628977537155151
Mir700	6mer	CASP16	366	571	576	571	576	7016469	x	6mer	366	NA	0	Mir-700	>AAGGCT	>AGCCTT	0.8628977537155151
Mir700	6mer	GON7	366	503	508	503	508	6925083	x	6mer	366	NA	0	Mir-700	>AAGGCT	>AGCCTT	0.8628977537155151
Mir700	6mer	ABHD14B	366	185	190	185	190	6985988	x	6mer	366	NA	0	Mir-700	>AAGGCT	>AGCCTT	0.8628977537155151
Mir700	6mer	VSTM2B	366	311	316	311	316	6723185	x	6mer	366	NA	0	Mir-700	>AAGGCT	>AGCCTT	0.8628977537155151
Mir700	6mer	FGF17	366	72	77	72	77	7138581	x	6mer	366	NA	0	Mir-700	>AAGGCT	>AGCCTT	0.8628977537155151
Mir700	6mer	ZFP787	366	108	113	108	113	6709167	x	6mer	366	NA	0	Mir-700	>AAGGCT	>AGCCTT	0.8628977537155151
Mir700	6mer	PWWP4	366	20	25	20	25	7234169	x	6mer	366	NA	0	Mir-700	>AAGGCT	>AGCCTT	0.8628977537155151
Mir700	6mer	TMEM86A	366	463	468	463	468	6728394	x	6mer	366	NA	0	Mir-700	>AAGGCT	>AGCCTT	0.8628977537155151
Mir700	6mer	OAS1E	366	161	166	161	166	7088669	x	6mer	366	NA	0	Mir-700	>AAGGCT	>AGCCTT	0.8628977537155151
Mir700	6mer	RGS11	366	110	115	110	115	7020231	x	6mer	366	NA	0	Mir-700	>AAGGCT	>AGCCTT	0.8628977537155151
Mir700	6mer	GNMT	366	89	94	89	94	6996330	x	6mer	366	NA	0	Mir-700	>AAGGCT	>AGCCTT	0.8628977537155151
Mir700	6mer	ZFP52	366	81	86	81	86	6707732	x	6mer	366	NA	0	Mir-700	>AAGGCT	>AGCCTT	0.8628977537155151
Mir700	6mer	SCGB1B30	366	109	114	109	114	6722202	x	6mer	366	NA	0	Mir-700	>AAGGCT	>AGCCTT	0.8628977537155151
Mir700	6mer	PCARE	366	799	804	799	804	6909818	x	6mer	366	NA	0	Mir-700	>AAGGCT	>AGCCTT	0.8628977537155151
Mir700	6mer	ZFP467	366	398	403	398	403	6851657	x	6mer	366	NA	0	Mir-700	>AAGGCT	>AGCCTT	0.8628977537155151
Mir700	6mer	CENPQ	366	302	307	302	307	6998469	x	6mer	366	NA	0	Mir-700	>AAGGCT	>AGCCTT	0.8628977537155151
Mir700	6mer	FAM76B	366	356	361	356	361	6964803	x	6mer	366	NA	0	Mir-700	>AAGGCT	>AGCCTT	0.8628977537155151
Mir700	6mer	MMP11	366	602	607	602	607	7209163	x	6mer	366	NA	0	Mir-700	>AAGGCT	>AGCCTT	0.8628977537155151
Mir700	6mer	HSPB6	366	106	111	106	111	6721321	x	6mer	366	NA	0	Mir-700	>AAGGCT	>AGCCTT	0.8628977537155151
Mir700	6mer	SFTPB	366	151	156	151	156	6855728	x	6mer	366	NA	0	Mir-700	>AAGGCT	>AGCCTT	0.8628977537155151
Mir700	6mer	ARHGAP33	366	145	150	145	150	6721174	x	6mer	366	NA	0	Mir-700	>AAGGCT	>AGCCTT	0.8628977537155151
Mir700	6mer	LINGO4	366	101	106	101	106	6789357	x	6mer	366	NA	0	Mir-700	>AAGGCT	>AGCCTT	0.8628977537155151
Mir700	6mer	SNX3	366	199	204	199	204	7215224	x	6mer	366	NA	0	Mir-700	>AAGGCT	>AGCCTT	0.8628977537155151
Mir700	6mer	DOCK2	366	557	562	557	562	7021296	x	6mer	366	NA	0	Mir-700	>AAGGCT	>AGCCTT	0.8628977537155151
Mir700	6mer	PITPNA	366	360	365	360	365	7035036	x	6mer	366	NA	0	Mir-700	>AAGGCT	>AGCCTT	0.8628977537155151
Mir700	6mer	RRBP1	366	90	95	90	95	6827658	x	6mer	366	NA	0	Mir-700	>AAGGCT	>AGCCTT	0.8628977537155151
Mir700	6mer	TLCD1	366	102	107	102	107	7036679	x	6mer	366	NA	0	Mir-700	>AAGGCT	>AGCCTT	0.8628977537155151
Mir700	6mer	IL2	366	227	232	227	232	6779352	x	6mer	366	NA	0	Mir-700	>AAGGCT	>AGCCTT	0.8628977537155151
Mir700	6mer	ATP6V1F	366	72	77	72	77	6847963	x	6mer	366	NA	0	Mir-700	>AAGGCT	>AGCCTT	0.8628977537155151
Mir700	6mer	PATE4B	366	538	543	538	543	6969586	x	6mer	366	NA	0	Mir-700	>AAGGCT	>AGCCTT	0.8628977537155151
Mir700	6mer	G6PC3	366	142	147	142	147	7050234	x	6mer	366	NA	0	Mir-700	>AAGGCT	>AGCCTT	0.8628977537155151
Mir700	6mer	OGDHL	366	132	137	132	137	7143729	x	6mer	366	NA	0	Mir-700	>AAGGCT	>AGCCTT	0.8628977537155151
Mir700	6mer	ADRA1D	366	543	548	543	548	6826621	x	6mer	366	NA	0	Mir-700	>AAGGCT	>AGCCTT	0.8628977537155151
Mir700	6mer	CDK5RAP3	366	25	30	25	30	7045173	x	6mer	366	NA	0	Mir-700	>AAGGCT	>AGCCTT	0.8628977537155151
Mir700	6mer	PRDX1L1	366	114	119	114	119	6793735	x	6mer	366	NA	0	Mir-700	>AAGGCT	>AGCCTT	0.8628977537155151
Mir700	6mer	SHANK1	366	428	433	428	433	6724824	x	6mer	366	NA	0	Mir-700	>AAGGCT	>AGCCTT	0.8628977537155151
Mir700	6mer	EEF2KMT	366	197	202	197	202	7014850	x	6mer	366	NA	0	Mir-700	>AAGGCT	>AGCCTT	0.8628977537155151
Mir700	6mer	HSPA1B	366	109	114	109	114	7201928	x	6mer	366	NA	0	Mir-700	>AAGGCT	>AGCCTT	0.8628977537155151
Mir700	6mer	IL12RB1	366	264	269	264	269	7147400	x	6mer	366	NA	0	Mir-700	>AAGGCT	>AGCCTT	0.8628977537155151
Mir700	6mer	TTC13	366	17	22	17	22	7197254	x	6mer	366	NA	0	Mir-700	>AAGGCT	>AGCCTT	0.8628977537155151
Mir700	6mer	CHEK2	366	333	338	333	338	7091248	x	6mer	366	NA	0	Mir-700	>AAGGCT	>AGCCTT	0.8628977537155151
Mir700	6mer	HES3	366	132	137	132	137	6904134	x	6mer	366	NA	0	Mir-700	>AAGGCT	>AGCCTT	0.8628977537155151
Mir700	6mer	PSMC4	366	61	66	61	66	6718759	x	6mer	366	NA	0	Mir-700	>AAGGCT	>AGCCTT	0.8628977537155151
Mir700	6mer	C5	366	178	183	178	183	6810014	x	6mer	366	NA	0	Mir-700	>AAGGCT	>AGCCTT	0.8628977537155151
Mir700	6mer	BRK1	366	66	71	66	71	6863302	x	6mer	366	NA	0	Mir-700	>AAGGCT	>AGCCTT	0.8628977537155151
Mir700	6mer	PCARE	366	539	544	539	544	6909817	x	6mer	366	NA	0	Mir-700	>AAGGCT	>AGCCTT	0.8628977537155151
Mir700	6mer	TNNC2	366	53	58	53	58	6836413	x	6mer	366	NA	0	Mir-700	>AAGGCT	>AGCCTT	0.8628977537155151
Mir700	6mer	METTL18	366	150	155	150	155	7100869	x	6mer	366	NA	0	Mir-700	>AAGGCT	>AGCCTT	0.8628977537155151
Mir700	6mer	SV2C	366	160	165	160	165	6771732	x	6mer	366	NA	0	Mir-700	>AAGGCT	>AGCCTT	0.8628977537155151
Mir700	6mer	ANXA4	366	884	889	884	889	6859222	x	6mer	366	NA	0	Mir-700	>AAGGCT	>AGCCTT	0.8628977537155151
Mir700	6mer	RAD9B	366	209	214	209	214	7087859	x	6mer	366	NA	0	Mir-700	>AAGGCT	>AGCCTT	0.8628977537155151
Mir700	6mer	RGD1562420	366	70	75	70	75	6929053	x	6mer	366	NA	0	Mir-700	>AAGGCT	>AGCCTT	0.8628977537155151
Mir700	6mer	CREB3	366	74	79	74	79	6879106	x	6mer	366	NA	0	Mir-700	>AAGGCT	>AGCCTT	0.8628977537155151
Mir700	6mer	STARD3	366	137	142	137	142	7046441	x	6mer	366	NA	0	Mir-700	>AAGGCT	>AGCCTT	0.8628977537155151
Mir700	6mer	GDPD4	366	21	26	21	26	6734492	x	6mer	366	NA	0	Mir-700	>AAGGCT	>AGCCTT	0.8628977537155151
Mir700	6mer	CGA	366	204	209	204	209	6876509	x	6mer	366	NA	0	Mir-700	>AAGGCT	>AGCCTT	0.8628977537155151
Mir700	6mer	PITPNA	366	73	78	73	78	7035037	x	6mer	366	NA	0	Mir-700	>AAGGCT	>AGCCTT	0.8628977537155151
Mir700	6mer	RINT1	366	307	312	307	312	6842404	x	6mer	366	NA	0	Mir-700	>AAGGCT	>AGCCTT	0.8628977537155151
Mir700	6mer	IQCK	366	561	566	561	566	6739872	x	6mer	366	NA	0	Mir-700	>AAGGCT	>AGCCTT	0.8628977537155151
Mir700	6mer	FCER2	366	590	595	590	595	7074462	x	6mer	366	NA	0	Mir-700	>AAGGCT	>AGCCTT	0.8628977537155151
Mir700	6mer	SLC45A2	366	202	207	202	207	6775716	x	6mer	366	NA	0	Mir-700	>AAGGCT	>AGCCTT	0.8628977537155151
Mir700	6mer	ITGB4	366	232	237	232	237	7055947	x	6mer	366	NA	0	Mir-700	>AAGGCT	>AGCCTT	0.8628977537155151
Mir700	6mer	RNF115	366	428	433	428	433	6791629	x	6mer	366	NA	0	Mir-700	>AAGGCT	>AGCCTT	0.8628977537155151
Mir700	6mer	FABP2	366	113	118	113	118	6797305	x	6mer	366	NA	0	Mir-700	>AAGGCT	>AGCCTT	0.8628977537155151
Mir700	6mer	STIP1	366	305	310	305	310	6756549	x	6mer	366	NA	0	Mir-700	>AAGGCT	>AGCCTT	0.8628977537155151
Mir700	6mer	CMTM4	366	375	380	375	380	7184307	x	6mer	366	NA	0	Mir-700	>AAGGCT	>AGCCTT	0.8628977537155151
Mir700	6mer	OR6B9	366	219	224	219	224	6737995	x	6mer	366	NA	0	Mir-700	>AAGGCT	>AGCCTT	0.8628977537155151
Mir700	6mer	SF3B5	366	15	20	15	20	6701023	x	6mer	366	NA	0	Mir-700	>AAGGCT	>AGCCTT	0.8628977537155151
Mir700	6mer	ACP2	366	93	98	93	98	6817131	x	6mer	366	NA	0	Mir-700	>AAGGCT	>AGCCTT	0.8628977537155151
Mir700	6mer	GPBP1L2	366	539	544	539	544	6798946	x	6mer	366	NA	0	Mir-700	>AAGGCT	>AGCCTT	0.8628977537155151
Mir700	6mer	SUPT7L	366	46	51	46	51	6910015	x	6mer	366	NA	0	Mir-700	>AAGGCT	>AGCCTT	0.8628977537155151
Mir700	6mer	TM4SF5	366	126	131	126	131	7032065	x	6mer	366	NA	0	Mir-700	>AAGGCT	>AGCCTT	0.8628977537155151
Mir700	6mer	UGT2B1	366	300	305	300	305	7113368	x	6mer	366	NA	0	Mir-700	>AAGGCT	>AGCCTT	0.8628977537155151
Mir700	6mer	EIF2B1	366	52	57	52	57	7086002	x	6mer	366	NA	0	Mir-700	>AAGGCT	>AGCCTT	0.8628977537155151
Mir700	6mer	RGD1561558	366	134	139	134	139	7232309	x	6mer	366	NA	0	Mir-700	>AAGGCT	>AGCCTT	0.8628977537155151
Mir700	6mer	PIK3C2G	366	457	462	457	462	6871610	x	6mer	366	NA	0	Mir-700	>AAGGCT	>AGCCTT	0.8628977537155151
Mir700	6mer	LY6D	366	187	192	187	192	6948226	x	6mer	366	NA	0	Mir-700	>AAGGCT	>AGCCTT	0.8628977537155151
Mir700	6mer	POMGNT1	366	509	514	509	514	6888440	x	6mer	366	NA	0	Mir-700	>AAGGCT	>AGCCTT	0.8628977537155151
Mir700	6mer	TMUB1	366	220	225	220	225	6841963	x	6mer	366	NA	0	Mir-700	>AAGGCT	>AGCCTT	0.8628977537155151
Mir700	6mer	ATF5	366	167	172	167	172	6725358	x	6mer	366	NA	0	Mir-700	>AAGGCT	>AGCCTT	0.8628977537155151
Mir700	6mer	ZFP788	366	159	164	159	164	6723230	x	6mer	366	NA	0	Mir-700	>AAGGCT	>AGCCTT	0.8628977537155151
Mir700	6mer	S100Z	366	442	447	442	447	6771572	x	6mer	366	NA	0	Mir-700	>AAGGCT	>AGCCTT	0.8628977537155151
Mir700	6mer	TSPAN14	366	205	210	205	210	7144986	x	6mer	366	NA	0	Mir-700	>AAGGCT	>AGCCTT	0.8628977537155151
Mir700	6mer	B3GAT2	366	79	84	79	84	6999526	x	6mer	366	NA	0	Mir-700	>AAGGCT	>AGCCTT	0.8628977537155151
Mir700	6mer	BRK1	366	388	393	388	393	6863301	x	6mer	366	NA	0	Mir-700	>AAGGCT	>AGCCTT	0.8628977537155151
Mir700	6mer	PPL	366	223	228	223	228	7015149	x	6mer	366	NA	0	Mir-700	>AAGGCT	>AGCCTT	0.8628977537155151
Mir700	6mer	BTBD2	366	643	648	643	648	6932961	x	6mer	366	NA	0	Mir-700	>AAGGCT	>AGCCTT	0.8628977537155151
Mir700	6mer	WNT10A	366	87	92	87	92	7005915	x	6mer	366	NA	0	Mir-700	>AAGGCT	>AGCCTT	0.8628977537155151
Mir700	6mer	CCAR2	366	391	396	391	396	7138039	x	6mer	366	NA	0	Mir-700	>AAGGCT	>AGCCTT	0.8628977537155151
Mir700	6mer	CDH22	366	390	395	390	395	6837135	x	6mer	366	NA	0	Mir-700	>AAGGCT	>AGCCTT	0.8628977537155151
Mir700	6mer	SLC35D3	366	262	267	262	267	6701850	x	6mer	366	NA	0	Mir-700	>AAGGCT	>AGCCTT	0.8628977537155151
Mir700	6mer	MFSD11	366	545	550	545	550	7057362	x	6mer	366	NA	0	Mir-700	>AAGGCT	>AGCCTT	0.8628977537155151
Mir700	6mer	GPR171	366	309	314	309	314	6781355	x	6mer	366	NA	0	Mir-700	>AAGGCT	>AGCCTT	0.8628977537155151
Mir700	6mer	SLA	366	15	20	15	20	6946970	x	6mer	366	NA	0	Mir-700	>AAGGCT	>AGCCTT	0.8628977537155151
Mir700	6mer	CBX4	366	104	109	104	109	7058275	x	6mer	366	NA	0	Mir-700	>AAGGCT	>AGCCTT	0.8628977537155151
Mir700	6mer	ZFHX2	366	270	275	270	275	7133075	x	6mer	366	NA	0	Mir-700	>AAGGCT	>AGCCTT	0.8628977537155151
Mir700	6mer	ASB13	366	935	940	935	940	7168888	x	6mer	366	NA	0	Mir-700	>AAGGCT	>AGCCTT	0.8628977537155151
Mir700	6mer	NUDT16	366	288	293	288	293	6985590	x	6mer	366	NA	0	Mir-700	>AAGGCT	>AGCCTT	0.8628977537155151
Mir700	6mer	CD1D1	366	137	142	137	142	6783802	x	6mer	366	NA	0	Mir-700	>AAGGCT	>AGCCTT	0.8628977537155151
Mir700	6mer	TIMM17A	366	20	25	20	25	7096082	x	6mer	366	NA	0	Mir-700	>AAGGCT	>AGCCTT	0.8628977537155151
Mir700	6mer	ELP5	366	197	202	197	202	7031052	x	6mer	366	NA	0	Mir-700	>AAGGCT	>AGCCTT	0.8628977537155151
Mir700	6mer	MBD3	366	58	63	58	63	6933343	x	6mer	366	NA	0	Mir-700	>AAGGCT	>AGCCTT	0.8628977537155151
Mir700	6mer	POLR3GL	366	124	129	124	129	6791201	x	6mer	366	NA	0	Mir-700	>AAGGCT	>AGCCTT	0.8628977537155151
Mir700	6mer	MUC1	366	128	133	128	133	6786300	x	6mer	366	NA	0	Mir-700	>AAGGCT	>AGCCTT	0.8628977537155151
Mir700	6mer	AGK	366	536	541	536	541	6850594	x	6mer	366	NA	0	Mir-700	>AAGGCT	>AGCCTT	0.8628977537155151
Mir700	6mer	GPLD1	366	435	440	435	440	7164897	x	6mer	366	NA	0	Mir-700	>AAGGCT	>AGCCTT	0.8628977537155151
Mir700	6mer	NCOR1	366	127	132	127	132	7027965	x	6mer	366	NA	0	Mir-700	>AAGGCT	>AGCCTT	0.8628977537155151
Mir700	6mer	HSPD1	366	336	341	336	341	7003354	x	6mer	366	NA	0	Mir-700	>AAGGCT	>AGCCTT	0.8628977537155151
Mir700	6mer	KRT83	366	186	191	186	191	6961274	x	6mer	366	NA	0	Mir-700	>AAGGCT	>AGCCTT	0.8628977537155151
Mir700	6mer	CD5L	366	643	648	643	648	6783996	x	6mer	366	NA	0	Mir-700	>AAGGCT	>AGCCTT	0.8628977537155151
Mir700	6mer	PPP2R5A	366	321	326	321	326	7107745	x	6mer	366	NA	0	Mir-700	>AAGGCT	>AGCCTT	0.8628977537155151
Mir700	6mer	WNT8A	366	179	184	179	184	7174071	x	6mer	366	NA	0	Mir-700	>AAGGCT	>AGCCTT	0.8628977537155151
Mir700	6mer	C14H1ORF146	366	134	139	134	139	7109029	x	6mer	366	NA	0	Mir-700	>AAGGCT	>AGCCTT	0.8628977537155151
Mir700	6mer	PLPP5	366	508	513	508	513	7153815	x	6mer	366	NA	0	Mir-700	>AAGGCT	>AGCCTT	0.8628977537155151
Mir700	6mer	PPP1R13L	366	418	423	418	423	6714805	x	6mer	366	NA	0	Mir-700	>AAGGCT	>AGCCTT	0.8628977537155151
Mir700	6mer	PI4KA	366	16	21	16	21	7072872	x	6mer	366	NA	0	Mir-700	>AAGGCT	>AGCCTT	0.8628977537155151
Mir700	6mer	PLPP5	366	324	329	324	329	7153814	x	6mer	366	NA	0	Mir-700	>AAGGCT	>AGCCTT	0.8628977537155151
Mir700	6mer	PRDX1L1	366	85	90	85	90	6793736	x	6mer	366	NA	0	Mir-700	>AAGGCT	>AGCCTT	0.8628977537155151
Mir700	6mer	ENPP7	366	330	335	330	335	7058155	x	6mer	366	NA	0	Mir-700	>AAGGCT	>AGCCTT	0.8628977537155151
Mir700	6mer	YBX2	366	113	118	113	118	7030908	x	6mer	366	NA	0	Mir-700	>AAGGCT	>AGCCTT	0.8628977537155151
Mir700	6mer	LY6E	366	274	279	274	279	6948316	x	6mer	366	NA	0	Mir-700	>AAGGCT	>AGCCTT	0.8628977537155151
Mir700	6mer	TRA2B	366	779	784	779	784	7069877	x	6mer	366	NA	0	Mir-700	>AAGGCT	>AGCCTT	0.8628977537155151
Mir700	6mer	ALDOB	366	347	352	347	352	6881056	x	6mer	366	NA	0	Mir-700	>AAGGCT	>AGCCTT	0.8628977537155151
Mir700	6mer	YPEL4	366	329	334	329	334	6815680	x	6mer	366	NA	0	Mir-700	>AAGGCT	>AGCCTT	0.8628977537155151
Mir700	6mer	PRKRA	366	262	267	262	267	6814911	x	6mer	366	NA	0	Mir-700	>AAGGCT	>AGCCTT	0.8628977537155151
Mir700	6mer	LIN52	366	72	77	72	77	6921937	x	6mer	366	NA	0	Mir-700	>AAGGCT	>AGCCTT	0.8628977537155151
Mir700	6mer	MEPCE	366	347	352	347	352	7081033	x	6mer	366	NA	0	Mir-700	>AAGGCT	>AGCCTT	0.8628977537155151
Mir700	6mer	PLSCR4	366	58	63	58	63	6983695	x	6mer	366	NA	0	Mir-700	>AAGGCT	>AGCCTT	0.8628977537155151
Mir700	6mer	ING3	366	225	230	225	230	6846160	x	6mer	366	NA	0	Mir-700	>AAGGCT	>AGCCTT	0.8628977537155151
Mir700	6mer	CCRL2	366	38	43	38	43	6989823	x	6mer	366	NA	0	Mir-700	>AAGGCT	>AGCCTT	0.8628977537155151
Mir700	6mer	SPATS2	366	260	265	260	265	6959686	x	6mer	366	NA	0	Mir-700	>AAGGCT	>AGCCTT	0.8628977537155151
Mir700	6mer	STRA8	366	124	129	124	129	6849248	x	6mer	366	NA	0	Mir-700	>AAGGCT	>AGCCTT	0.8628977537155151
Mir700	6mer	VSIG8	366	314	319	314	319	7104159	x	6mer	366	NA	0	Mir-700	>AAGGCT	>AGCCTT	0.8628977537155151
Mir700	6mer	ACTR5	366	90	95	90	95	6834351	x	6mer	366	NA	0	Mir-700	>AAGGCT	>AGCCTT	0.8628977537155151
Mir700	6mer	CLEC4G	366	270	275	270	275	7074508	x	6mer	366	NA	0	Mir-700	>AAGGCT	>AGCCTT	0.8628977537155151
Mir700	6mer	PSMG3	366	124	129	124	129	7079201	x	6mer	366	NA	0	Mir-700	>AAGGCT	>AGCCTT	0.8628977537155151
Mir700	6mer	CD28	366	308	313	308	313	7004443	x	6mer	366	NA	0	Mir-700	>AAGGCT	>AGCCTT	0.8628977537155151
Mir700	6mer	INTS11	366	409	414	409	414	6906001	x	6mer	366	NA	0	Mir-700	>AAGGCT	>AGCCTT	0.8628977537155151
Mir700	6mer	SPATA31F3	366	76	81	76	81	6878173	x	6mer	366	NA	0	Mir-700	>AAGGCT	>AGCCTT	0.8628977537155151
Mir700	6mer	PP2D1	366	363	368	363	368	6994758	x	6mer	366	NA	0	Mir-700	>AAGGCT	>AGCCTT	0.8628977537155151
Mir700	6mer	AEBP1	366	158	163	158	163	7122702	x	6mer	366	NA	0	Mir-700	>AAGGCT	>AGCCTT	0.8628977537155151
Mir700	6mer	AMT	366	422	427	422	427	6987731	x	6mer	366	NA	0	Mir-700	>AAGGCT	>AGCCTT	0.8628977537155151
Mir700	6mer	CENPQ	366	27	32	27	32	6998468	x	6mer	366	NA	0	Mir-700	>AAGGCT	>AGCCTT	0.8628977537155151
Mir700	6mer	KCNT1	366	728	733	728	733	6804537	x	6mer	366	NA	0	Mir-700	>AAGGCT	>AGCCTT	0.8628977537155151
Mir700	6mer	KLHL30	366	651	656	651	656	7010754	x	6mer	366	NA	0	Mir-700	>AAGGCT	>AGCCTT	0.8628977537155151
Mir700	6mer	PTCHD4	366	528	533	528	533	6998415	x	6mer	366	NA	0	Mir-700	>AAGGCT	>AGCCTT	0.8628977537155151
Mir700	6mer	HOXA3	366	690	695	690	695	6853009	x	6mer	366	NA	0	Mir-700	>AAGGCT	>AGCCTT	0.8628977537155151
Mir700	6mer	TMEM106B	366	513	518	513	518	6845697	x	6mer	366	NA	0	Mir-700	>AAGGCT	>AGCCTT	0.8628977537155151
Mir700	6mer	LIN52	366	243	248	243	248	6921936	x	6mer	366	NA	0	Mir-700	>AAGGCT	>AGCCTT	0.8628977537155151
Mir700	6mer	SLC66A2	366	568	573	568	573	7182866	x	6mer	366	NA	0	Mir-700	>AAGGCT	>AGCCTT	0.8628977537155151
Mir700	6mer	USF1	366	196	201	196	201	7103112	x	6mer	366	NA	0	Mir-700	>AAGGCT	>AGCCTT	0.8628977537155151
Mir700	6mer	SETD7	366	777	782	777	782	6780017	x	6mer	366	NA	0	Mir-700	>AAGGCT	>AGCCTT	0.8628977537155151
Mir700	6mer	GZMBL1	366	374	379	374	379	7134284	x	6mer	366	NA	0	Mir-700	>AAGGCT	>AGCCTT	0.8628977537155151
Mir700	6mer	HPDL	366	130	135	130	135	6889077	x	6mer	366	NA	0	Mir-700	>AAGGCT	>AGCCTT	0.8628977537155151
Mir700	6mer	SPATS2	366	564	569	564	569	6959687	x	6mer	366	NA	0	Mir-700	>AAGGCT	>AGCCTT	0.8628977537155151
Mir700	6mer	KCTD6	366	336	341	336	341	7128502	x	6mer	366	NA	0	Mir-700	>AAGGCT	>AGCCTT	0.8628977537155151
Mir700	6mer	SNRPB	366	72	77	72	77	6825365	x	6mer	366	NA	0	Mir-700	>AAGGCT	>AGCCTT	0.8628977537155151
Mir700	6mer	CFAP410	366	484	489	484	489	7207550	x	6mer	366	NA	0	Mir-700	>AAGGCT	>AGCCTT	0.8628977537155151
Mir700	6mer	PEX3	366	143	148	143	148	6701181	x	6mer	366	NA	0	Mir-700	>AAGGCT	>AGCCTT	0.8628977537155151
Mir700	6mer	DHH	366	479	484	479	484	6959469	x	6mer	366	NA	0	Mir-700	>AAGGCT	>AGCCTT	0.8628977537155151
Mir700	6mer	RGD1559575	366	38	43	38	43	7022393	x	6mer	366	NA	0	Mir-700	>AAGGCT	>AGCCTT	0.8628977537155151
Mir700	6mer	RGD1306746	366	157	162	157	162	6859004	x	6mer	366	NA	0	Mir-700	>AAGGCT	>AGCCTT	0.8628977537155151
Mir700	6mer	PTGER2	366	31	36	31	36	7128643	x	6mer	366	NA	0	Mir-700	>AAGGCT	>AGCCTT	0.8628977537155151
Mir700	6mer	FBXO48	366	69	74	69	74	7123760	x	6mer	366	NA	0	Mir-700	>AAGGCT	>AGCCTT	0.8628977537155151
Mir700	6mer	ROBO3	366	54	59	54	59	6969877	x	6mer	366	NA	0	Mir-700	>AAGGCT	>AGCCTT	0.8628977537155151
Mir700	6mer	PPP1R11	366	688	693	688	693	7198435	x	6mer	366	NA	0	Mir-700	>AAGGCT	>AGCCTT	0.8628977537155151
Mir700	6mer	CNGA2	366	17	22	17	22	7233626	x	6mer	366	NA	0	Mir-700	>AAGGCT	>AGCCTT	0.8628977537155151
Mir700	6mer	CD83	366	383	388	383	388	7161994	x	6mer	366	NA	0	Mir-700	>AAGGCT	>AGCCTT	0.8628977537155151
Mir700	6mer	LAO1	366	254	259	254	259	6890449	x	6mer	366	NA	0	Mir-700	>AAGGCT	>AGCCTT	0.8628977537155151
Mir700	6mer	GUCA2A	366	147	152	147	152	6890968	x	6mer	366	NA	0	Mir-700	>AAGGCT	>AGCCTT	0.8628977537155151
Mir700	6mer	WIF1	366	41	46	41	46	6941621	x	6mer	366	NA	0	Mir-700	>AAGGCT	>AGCCTT	0.8628977537155151
Mir700	6mer	INTS6L	366	636	641	636	641	7232416	x	6mer	366	NA	0	Mir-700	>AAGGCT	>AGCCTT	0.8628977537155151
Mir700	6mer	PDZD7	366	313	318	313	318	6766858	x	6mer	366	NA	0	Mir-700	>AAGGCT	>AGCCTT	0.8628977537155151
Mir700	6mer	STX3	366	63	68	63	68	6760017	x	6mer	366	NA	0	Mir-700	>AAGGCT	>AGCCTT	0.8628977537155151
Mir700	6mer	RINT1	366	170	175	170	175	6842403	x	6mer	366	NA	0	Mir-700	>AAGGCT	>AGCCTT	0.8628977537155151
Mir700	6mer	PON2	366	176	181	176	181	6844807	x	6mer	366	NA	0	Mir-700	>AAGGCT	>AGCCTT	0.8628977537155151
Mir700	6mer	NES	366	261	266	261	266	6784815	x	6mer	366	NA	0	Mir-700	>AAGGCT	>AGCCTT	0.8628977537155151
Mir700	6mer	ZAP70	366	22	27	22	27	7000931	x	6mer	366	NA	0	Mir-700	>AAGGCT	>AGCCTT	0.8628977537155151
Mir700	6mer	TRIM8	366	583	588	583	588	6768078	x	6mer	366	NA	0	Mir-700	>AAGGCT	>AGCCTT	0.8628977537155151
Mir700	6mer	LAMB2	366	17	22	17	22	6987888	x	6mer	366	NA	0	Mir-700	>AAGGCT	>AGCCTT	0.8628977537155151
Mir700	6mer	CFAP73	366	491	496	491	496	7088972	x	6mer	366	NA	0	Mir-700	>AAGGCT	>AGCCTT	0.8628977537155151
Mir700	6mer	GHDC	366	139	144	139	144	7048935	x	6mer	366	NA	0	Mir-700	>AAGGCT	>AGCCTT	0.8628977537155151
Mir700	6mer	PUSL1	366	235	240	235	240	6906052	x	6mer	366	NA	0	Mir-700	>AAGGCT	>AGCCTT	0.8628977537155151
Mir700	6mer	RTCB	366	151	156	151	156	6936842	x	6mer	366	NA	0	Mir-700	>AAGGCT	>AGCCTT	0.8628977537155151
Mir700	6mer	RT1-A3	366	202	207	202	207	7204304	x	6mer	366	NA	0	Mir-700	>AAGGCT	>AGCCTT	0.8628977537155151
Mir700	6mer	GZMB	366	200	205	200	205	7134408	x	6mer	366	NA	0	Mir-700	>AAGGCT	>AGCCTT	0.8628977537155151
Mir700	6mer	ADRA1D	366	474	479	474	479	6826620	x	6mer	366	NA	0	Mir-700	>AAGGCT	>AGCCTT	0.8628977537155151
Mir700	6mer	LRFN2	366	104	109	104	109	6995040	x	6mer	366	NA	0	Mir-700	>AAGGCT	>AGCCTT	0.8628977537155151
Mir700	6mer	APOBEC1	366	302	307	302	307	6865664	x	6mer	366	NA	0	Mir-700	>AAGGCT	>AGCCTT	0.8628977537155151
Mir700	6mer	MAGEB16	366	28	33	28	33	7222237	x	6mer	366	NA	0	Mir-700	>AAGGCT	>AGCCTT	0.8628977537155151
Mir700	6mer	SLC8A2	366	110	115	110	115	6712486	x	6mer	366	NA	0	Mir-700	>AAGGCT	>AGCCTT	0.8628977537155151
Mir700	6mer	ZFP51L1	366	351	356	351	356	6707812	x	6mer	366	NA	0	Mir-700	>AAGGCT	>AGCCTT	0.8628977537155151
Mir700	6mer	CD8B	366	261	266	261	266	6855015	x	6mer	366	NA	0	Mir-700	>AAGGCT	>AGCCTT	0.8628977537155151
Mir700	6mer	SETD2	366	527	532	527	532	6989190	x	6mer	366	NA	0	Mir-700	>AAGGCT	>AGCCTT	0.8628977537155151
Mir700	6mer	ABCB6	366	126	131	126	131	7006522	x	6mer	366	NA	0	Mir-700	>AAGGCT	>AGCCTT	0.8628977537155151
Mir700	6mer	TRIM8	366	351	356	351	356	6768077	x	6mer	366	NA	0	Mir-700	>AAGGCT	>AGCCTT	0.8628977537155151
Mir700	6mer	SPATA46	366	80	85	80	85	7102033	x	6mer	366	NA	0	Mir-700	>AAGGCT	>AGCCTT	0.8628977537155151
Mir700	6mer	EDDM3B	366	582	587	582	587	7130986	x	6mer	366	NA	0	Mir-700	>AAGGCT	>AGCCTT	0.8628977537155151
Mir700	6mer	MEX3D	366	625	630	625	630	6933411	x	6mer	366	NA	0	Mir-700	>AAGGCT	>AGCCTT	0.8628977537155151
Mir700	6mer	NINJ2	366	23	28	23	28	6864784	x	6mer	366	NA	0	Mir-700	>AAGGCT	>AGCCTT	0.8628977537155151
Mir700	6mer	SNRPA1	366	59	64	59	64	6729928	x	6mer	366	NA	0	Mir-700	>AAGGCT	>AGCCTT	0.8628977537155151
Mir700	6mer	NUP88	366	136	141	136	141	7032733	x	6mer	366	NA	0	Mir-700	>AAGGCT	>AGCCTT	0.8628977537155151
Mir700	6mer	ZFP69	366	283	288	283	288	6891373	x	6mer	366	NA	0	Mir-700	>AAGGCT	>AGCCTT	0.8628977537155151
Mir700	6mer	PDCL3	366	15	20	15	20	7001875	x	6mer	366	NA	0	Mir-700	>AAGGCT	>AGCCTT	0.8628977537155151
Mir700	6mer	HSP90AB1	366	54	59	54	59	6997428	x	6mer	366	NA	0	Mir-700	>AAGGCT	>AGCCTT	0.8628977537155151
Mir700	6mer	KDM4C	366	59	64	59	64	6883464	x	6mer	366	NA	0	Mir-700	>AAGGCT	>AGCCTT	0.8628977537155151
Mir700	6mer	NDUFAF3	366	67	72	67	72	6988064	x	6mer	366	NA	0	Mir-700	>AAGGCT	>AGCCTT	0.8628977537155151
Mir700	6mer	RBM4B	366	535	540	535	540	6753007	x	6mer	366	NA	0	Mir-700	>AAGGCT	>AGCCTT	0.8628977537155151
Mir700	6mer	MIPEP	366	55	60	55	60	7135367	x	6mer	366	NA	0	Mir-700	>AAGGCT	>AGCCTT	0.8628977537155151
Mir700	6mer	WDSUB1	366	176	181	176	181	6812384	x	6mer	366	NA	0	Mir-700	>AAGGCT	>AGCCTT	0.8628977537155151
Mir700	6mer	RBM4B	366	377	382	377	382	6753006	x	6mer	366	NA	0	Mir-700	>AAGGCT	>AGCCTT	0.8628977537155151
Mir700	6mer	ROM1	366	92	97	92	97	6757704	x	6mer	366	NA	0	Mir-700	>AAGGCT	>AGCCTT	0.8628977537155151
Mir700	6mer	PLPP1	366	202	207	202	207	6773908	x	6mer	366	NA	0	Mir-700	>AAGGCT	>AGCCTT	0.8628977537155151
Mir700	6mer	SERPINB7	366	565	570	565	570	7092495	x	6mer	366	NA	0	Mir-700	>AAGGCT	>AGCCTT	0.8628977537155151
Mir700	6mer	CARMIL1	366	20	25	20	25	7165142	x	6mer	366	NA	0	Mir-700	>AAGGCT	>AGCCTT	0.8628977537155151
Mir700	6mer	PLCD1	366	216	221	216	221	6990669	x	6mer	366	NA	0	Mir-700	>AAGGCT	>AGCCTT	0.8628977537155151
Mir700	6mer	LCK	366	156	161	156	161	6894662	x	6mer	366	NA	0	Mir-700	>AAGGCT	>AGCCTT	0.8628977537155151
Mir700	6mer	GPER1	366	293	298	293	298	7079389	x	6mer	366	NA	0	Mir-700	>AAGGCT	>AGCCTT	0.8628977537155151
Mir700	6mer	SKP1	366	98	103	98	103	7023850	x	6mer	366	NA	0	Mir-700	>AAGGCT	>AGCCTT	0.8628977537155151
Mir700	6mer	MVD	366	347	352	347	352	7195639	x	6mer	366	NA	0	Mir-700	>AAGGCT	>AGCCTT	0.8628977537155151
Mir700	6mer	ZFP335	366	366	371	366	371	6836888	x	6mer	366	NA	0	Mir-700	>AAGGCT	>AGCCTT	0.8628977537155151
Mir700	6mer	PRMT5	366	355	360	355	360	7132276	x	6mer	366	NA	0	Mir-700	>AAGGCT	>AGCCTT	0.8628977537155151
Mir700	6mer	MS4A1	366	44	49	44	49	6759569	x	6mer	366	NA	0	Mir-700	>AAGGCT	>AGCCTT	0.8628977537155151
Mir700	6mer	GPR162	366	261	266	261	266	6866842	x	6mer	366	NA	0	Mir-700	>AAGGCT	>AGCCTT	0.8628977537155151
Mir700	6mer	ANGPT4	366	391	396	391	396	6829894	x	6mer	366	NA	0	Mir-700	>AAGGCT	>AGCCTT	0.8628977537155151
Mir700	6mer	METTL18	366	646	651	646	651	7100870	x	6mer	366	NA	0	Mir-700	>AAGGCT	>AGCCTT	0.8628977537155151
Mir700	6mer	GCNT3	366	128	133	128	133	6979904	x	6mer	366	NA	0	Mir-700	>AAGGCT	>AGCCTT	0.8628977537155151
Mir700	6mer	TIFA	366	327	332	327	332	6797853	x	6mer	366	NA	0	Mir-700	>AAGGCT	>AGCCTT	0.8628977537155151
Mir700	6mer	ATP6AP1	366	435	440	435	440	7235029	x	6mer	366	NA	0	Mir-700	>AAGGCT	>AGCCTT	0.8628977537155151
Mir700	6mer	NPHP3	366	411	416	411	416	6985150	x	6mer	366	NA	0	Mir-700	>AAGGCT	>AGCCTT	0.8628977537155151
Mir700	6mer	COG7	366	220	225	220	225	6741639	x	6mer	366	NA	0	Mir-700	>AAGGCT	>AGCCTT	0.8628977537155151
Mir700	6mer	BIN1	366	16	21	16	21	7173577	x	6mer	366	NA	0	Mir-700	>AAGGCT	>AGCCTT	0.8628977537155151
Mir700	6mer	ZDHHC14	366	387	392	387	392	6705524	x	6mer	366	NA	0	Mir-700	>AAGGCT	>AGCCTT	0.8628977537155151
Mir700	6mer	GADD45B	366	642	647	642	647	6932499	x	6mer	366	NA	0	Mir-700	>AAGGCT	>AGCCTT	0.8628977537155151
Mir700	6mer	DIAPH3	366	78	83	78	83	7140096	x	6mer	366	NA	0	Mir-700	>AAGGCT	>AGCCTT	0.8628977537155151
Mir700	6mer	SLC13A2	366	230	235	230	235	7037348	x	6mer	366	NA	0	Mir-700	>AAGGCT	>AGCCTT	0.8628977537155151
Mir700	6mer	GP9	366	187	192	187	192	6859491	x	6mer	366	NA	0	Mir-700	>AAGGCT	>AGCCTT	0.8628977537155151
Mir700	6mer	TBC1D7	366	405	410	405	410	7162276	x	6mer	366	NA	0	Mir-700	>AAGGCT	>AGCCTT	0.8628977537155151
Mir700	6mer	TSPAN33	366	776	781	776	781	6848117	x	6mer	366	NA	0	Mir-700	>AAGGCT	>AGCCTT	0.8628977537155151
Mir700	6mer	H2AP	366	56	61	56	61	7217374	x	6mer	366	NA	0	Mir-700	>AAGGCT	>AGCCTT	0.8628977537155151
Mir700	6mer	POLR2A	366	100	105	100	105	7030458	x	6mer	366	NA	0	Mir-700	>AAGGCT	>AGCCTT	0.8628977537155151
Mir700	6mer	MFSD10	366	274	279	274	279	7119649	x	6mer	366	NA	0	Mir-700	>AAGGCT	>AGCCTT	0.8628977537155151
Mir700	6mer	OFD1	366	522	527	522	527	7220520	x	6mer	366	NA	0	Mir-700	>AAGGCT	>AGCCTT	0.8628977537155151
Mir700	6mer	NXPE1	366	445	450	445	450	6972947	x	6mer	366	NA	0	Mir-700	>AAGGCT	>AGCCTT	0.8628977537155151
Mir700	6mer	KIF19B	366	166	171	166	171	7078950	x	6mer	366	NA	0	Mir-700	>AAGGCT	>AGCCTT	0.8628977537155151
Mir700	6mer	PRR30	366	207	212	207	212	6910825	x	6mer	366	NA	0	Mir-700	>AAGGCT	>AGCCTT	0.8628977537155151
Mir700	6mer	RHOX9	366	81	86	81	86	7230572	x	6mer	366	NA	0	Mir-700	>AAGGCT	>AGCCTT	0.8628977537155151
Mir700	7mer-1a	GNAS	366	25	31	25	31	6839316	x	7mer-1a	366	NA	0	Mir-700	>AAGGCT	>AGCCTTA	0.99631005525589
Mir700	7mer-1a	RGN	366	175	181	175	181	7216038	x	7mer-1a	366	NA	0	Mir-700	>AAGGCT	>AGCCTTA	0.99631005525589
Mir700	7mer-1a	KCNE3	366	415	421	415	421	6735238	x	7mer-1a	366	NA	0	Mir-700	>AAGGCT	>AGCCTTA	0.99631005525589
Mir700	7mer-1a	BOD1	366	451	457	451	457	7020658	x	7mer-1a	366	NA	0	Mir-700	>AAGGCT	>AGCCTTA	0.99631005525589
Mir700	7mer-1a	PDLIM2	366	572	578	572	578	7138220	x	7mer-1a	366	NA	0	Mir-700	>AAGGCT	>AGCCTTA	0.99631005525589
Mir700	7mer-1a	ABCA12	366	864	870	864	870	7005119	x	7mer-1a	366	NA	0	Mir-700	>AAGGCT	>AGCCTTA	0.99631005525589
Mir700	7mer-1a	PLA1A	366	256	262	256	262	7066357	x	7mer-1a	366	NA	0	Mir-700	>AAGGCT	>AGCCTTA	0.99631005525589
Mir700	7mer-1a	RAB34	366	318	324	318	324	7036742	x	7mer-1a	366	NA	0	Mir-700	>AAGGCT	>AGCCTTA	0.99631005525589
Mir700	7mer-1a	POLR2J	366	292	298	292	298	7082733	x	7mer-1a	366	NA	0	Mir-700	>AAGGCT	>AGCCTTA	0.99631005525589
Mir700	7mer-1a	FAM240A	366	512	518	512	518	6989548	x	7mer-1a	366	NA	0	Mir-700	>AAGGCT	>AGCCTTA	0.99631005525589
Mir700	7mer-1a	RP9	366	50	56	50	56	6967936	x	7mer-1a	366	NA	0	Mir-700	>AAGGCT	>AGCCTTA	0.99631005525589
Mir700	7mer-1a	ATRAID	366	141	147	141	147	6910698	x	7mer-1a	366	NA	0	Mir-700	>AAGGCT	>AGCCTTA	0.99631005525589
Mir700	7mer-1a	SLC14A2	366	183	189	183	189	7182571	x	7mer-1a	366	NA	0	Mir-700	>AAGGCT	>AGCCTTA	0.99631005525589
Mir700	7mer-1a	STRBP	366	702	708	702	708	6810828	x	7mer-1a	366	NA	0	Mir-700	>AAGGCT	>AGCCTTA	0.99631005525589
Mir700	7mer-1a	LETMD1	366	110	116	110	116	6960588	x	7mer-1a	366	NA	0	Mir-700	>AAGGCT	>AGCCTTA	0.99631005525589
Mir700	7mer-1a	SMYD5	366	449	455	449	455	6858489	x	7mer-1a	366	NA	0	Mir-700	>AAGGCT	>AGCCTTA	0.99631005525589
Mir700	7mer-1a	SELENOF	366	527	533	527	533	6800470	x	7mer-1a	366	NA	0	Mir-700	>AAGGCT	>AGCCTTA	0.99631005525589
Mir700	7mer-1a	LY6D	366	207	213	207	213	6948227	x	7mer-1a	366	NA	0	Mir-700	>AAGGCT	>AGCCTTA	0.99631005525589
Mir700	7mer-1a	CPT1B	366	228	234	228	234	6957060	x	7mer-1a	366	NA	0	Mir-700	>AAGGCT	>AGCCTTA	0.99631005525589
Mir700	7mer-1a	P2RX4	366	392	398	392	398	7087474	x	7mer-1a	366	NA	0	Mir-700	>AAGGCT	>AGCCTTA	0.99631005525589
Mir700	7mer-1a	RBM44	366	713	719	713	719	7010470	x	7mer-1a	366	NA	0	Mir-700	>AAGGCT	>AGCCTTA	0.99631005525589
Mir700	7mer-1a	MYOM2	366	281	287	281	287	7156023	x	7mer-1a	366	NA	0	Mir-700	>AAGGCT	>AGCCTTA	0.99631005525589
Mir700	7mer-1a	TMEM242	366	347	353	347	353	6705429	x	7mer-1a	366	NA	0	Mir-700	>AAGGCT	>AGCCTTA	0.99631005525589
Mir700	7mer-1a	IL27	366	202	208	202	208	6743040	x	7mer-1a	366	NA	0	Mir-700	>AAGGCT	>AGCCTTA	0.99631005525589
Mir700	7mer-1a	DESI1	366	510	516	510	516	6954346	x	7mer-1a	366	NA	0	Mir-700	>AAGGCT	>AGCCTTA	0.99631005525589
Mir700	7mer-1a	SPATA31D3	366	214	220	214	220	7158553	x	7mer-1a	366	NA	0	Mir-700	>AAGGCT	>AGCCTTA	0.99631005525589
Mir700	7mer-1a	DYNC1I2	366	18	24	18	24	6813638	x	7mer-1a	366	NA	0	Mir-700	>AAGGCT	>AGCCTTA	0.99631005525589
Mir700	7mer-1a	TIFAB	366	187	193	187	193	7159157	x	7mer-1a	366	NA	0	Mir-700	>AAGGCT	>AGCCTTA	0.99631005525589
Mir700	7mer-1a	IQCK	366	74	80	74	80	6739873	x	7mer-1a	366	NA	0	Mir-700	>AAGGCT	>AGCCTTA	0.99631005525589
Mir700	7mer-1a	PRPF39	366	306	312	306	312	6917596	x	7mer-1a	366	NA	0	Mir-700	>AAGGCT	>AGCCTTA	0.99631005525589
Mir700	7mer-1a	TSPY26	366	848	854	848	854	6831371	x	7mer-1a	366	NA	0	Mir-700	>AAGGCT	>AGCCTTA	0.99631005525589
Mir700	7mer-1a	RNF113A1	366	17	23	17	23	7230464	x	7mer-1a	366	NA	0	Mir-700	>AAGGCT	>AGCCTTA	0.99631005525589
Mir700	7mer-1a	SETD1A	366	69	75	69	75	6744912	x	7mer-1a	366	NA	0	Mir-700	>AAGGCT	>AGCCTTA	0.99631005525589
Mir700	7mer-1a	CIB2	366	318	324	318	324	6975230	x	7mer-1a	366	NA	0	Mir-700	>AAGGCT	>AGCCTTA	0.99631005525589
Mir700	7mer-1a	HSPB9	366	27	33	27	33	7048817	x	7mer-1a	366	NA	0	Mir-700	>AAGGCT	>AGCCTTA	0.99631005525589
Mir700	7mer-1a	LURAP1	366	391	397	391	397	6888370	x	7mer-1a	366	NA	0	Mir-700	>AAGGCT	>AGCCTTA	0.99631005525589
Mir700	7mer-1a	SCARB1	366	334	340	334	340	7085516	x	7mer-1a	366	NA	0	Mir-700	>AAGGCT	>AGCCTTA	0.99631005525589
Mir700	7mer-1a	EIF3J	366	360	366	360	366	6823002	x	7mer-1a	366	NA	0	Mir-700	>AAGGCT	>AGCCTTA	0.99631005525589
Mir700	7mer-1a	LURAP1	366	335	341	335	341	6888369	x	7mer-1a	366	NA	0	Mir-700	>AAGGCT	>AGCCTTA	0.99631005525589
Mir700	7mer-1a	EIF3L	366	68	74	68	74	6952135	x	7mer-1a	366	NA	0	Mir-700	>AAGGCT	>AGCCTTA	0.99631005525589
Mir700	7mer-1a	EMD	366	222	228	222	228	7234774	x	7mer-1a	366	NA	0	Mir-700	>AAGGCT	>AGCCTTA	0.99631005525589
Mir700	7mer-1a	RYK	366	103	109	103	109	6984949	x	7mer-1a	366	NA	0	Mir-700	>AAGGCT	>AGCCTTA	0.99631005525589
Mir700	7mer-1a	DBH	366	262	268	262	268	6805911	x	7mer-1a	366	NA	0	Mir-700	>AAGGCT	>AGCCTTA	0.99631005525589
Mir700	7mer-1a	CDK4	366	104	110	104	110	6942275	x	7mer-1a	366	NA	0	Mir-700	>AAGGCT	>AGCCTTA	0.99631005525589
Mir700	7mer-1a	TMEM53	366	123	129	123	129	6889435	x	7mer-1a	366	NA	0	Mir-700	>AAGGCT	>AGCCTTA	0.99631005525589
Mir700	7mer-1a	DPPA2	366	240	246	240	246	7065250	x	7mer-1a	366	NA	0	Mir-700	>AAGGCT	>AGCCTTA	0.99631005525589
Mir700	7mer-1a	IQGAP3	366	290	296	290	296	6785015	x	7mer-1a	366	NA	0	Mir-700	>AAGGCT	>AGCCTTA	0.99631005525589
Mir700	7mer-1a	PPIL6	366	404	410	404	410	7214875	x	7mer-1a	366	NA	0	Mir-700	>AAGGCT	>AGCCTTA	0.99631005525589
Mir700	7mer-1a	S100A5	366	116	122	116	122	6787973	x	7mer-1a	366	NA	0	Mir-700	>AAGGCT	>AGCCTTA	0.99631005525589
Mir700	7mer-1a	PTGDR	366	67	73	67	73	7128606	x	7mer-1a	366	NA	0	Mir-700	>AAGGCT	>AGCCTTA	0.99631005525589
Mir700	7mer-1a	TSPAN14	366	275	281	275	281	7144987	x	7mer-1a	366	NA	0	Mir-700	>AAGGCT	>AGCCTTA	0.99631005525589
Mir700	7mer-1a	LILRB2	366	222	228	222	228	6708100	x	7mer-1a	366	NA	0	Mir-700	>AAGGCT	>AGCCTTA	0.99631005525589
Mir700	7mer-1a	GPC2	366	375	381	375	381	7080724	x	7mer-1a	366	NA	0	Mir-700	>AAGGCT	>AGCCTTA	0.99631005525589
Mir700	7mer-1a	KTN1	366	70	76	70	76	7129824	x	7mer-1a	366	NA	0	Mir-700	>AAGGCT	>AGCCTTA	0.99631005525589
Mir700	7mer-1a	RPS27L	366	40	46	40	46	6979529	x	7mer-1a	366	NA	0	Mir-700	>AAGGCT	>AGCCTTA	0.99631005525589
Mir700	7mer-1a	TMEM131	366	254	260	254	260	7000999	x	7mer-1a	366	NA	0	Mir-700	>AAGGCT	>AGCCTTA	0.99631005525589
Mir700	7mer-1a	SYBU	366	379	385	379	385	6945365	x	7mer-1a	366	NA	0	Mir-700	>AAGGCT	>AGCCTTA	0.99631005525589
Mir700	7mer-1a	COQ5	366	467	473	467	473	7089852	x	7mer-1a	366	NA	0	Mir-700	>AAGGCT	>AGCCTTA	0.99631005525589
Mir700	7mer-1a	OMG	366	108	114	108	114	7038082	x	7mer-1a	366	NA	0	Mir-700	>AAGGCT	>AGCCTTA	0.99631005525589
Mir700	7mer-1a	TPO	366	250	256	250	256	6914284	x	7mer-1a	366	NA	0	Mir-700	>AAGGCT	>AGCCTTA	0.99631005525589
Mir700	7mer-1a	NOP16	366	205	211	205	211	7160487	x	7mer-1a	366	NA	0	Mir-700	>AAGGCT	>AGCCTTA	0.99631005525589
Mir700	7mer-1a	CAAP1	366	373	379	373	379	6884526	x	7mer-1a	366	NA	0	Mir-700	>AAGGCT	>AGCCTTA	0.99631005525589
Mir700	7mer-1a	YWHAZ	366	572	578	572	578	6944955	x	7mer-1a	366	NA	0	Mir-700	>AAGGCT	>AGCCTTA	0.99631005525589
Mir700	7mer-1a	RNF20	366	475	481	475	481	6881233	x	7mer-1a	366	NA	0	Mir-700	>AAGGCT	>AGCCTTA	0.99631005525589
Mir700	7mer-1a	ZAP70	366	36	42	36	42	7000932	x	7mer-1a	366	NA	0	Mir-700	>AAGGCT	>AGCCTTA	0.99631005525589
Mir700	7mer-1a	ZFP7	366	449	455	449	455	6950470	x	7mer-1a	366	NA	0	Mir-700	>AAGGCT	>AGCCTTA	0.99631005525589
Mir700	7mer-1a	ZBTB26	366	282	288	282	288	6810739	x	7mer-1a	366	NA	0	Mir-700	>AAGGCT	>AGCCTTA	0.99631005525589
Mir700	7mer-1a	TRIM46	366	140	146	140	146	6786384	x	7mer-1a	366	NA	0	Mir-700	>AAGGCT	>AGCCTTA	0.99631005525589
Mir700	7mer-1a	IRAK4	366	552	558	552	558	6957765	x	7mer-1a	366	NA	0	Mir-700	>AAGGCT	>AGCCTTA	0.99631005525589
Mir700	7mer-1a	WDR95	366	92	98	92	98	7075529	x	7mer-1a	366	NA	0	Mir-700	>AAGGCT	>AGCCTTA	0.99631005525589
Mir700	7mer-1a	MS4A18	366	96	102	96	102	6759350	x	7mer-1a	366	NA	0	Mir-700	>AAGGCT	>AGCCTTA	0.99631005525589
Mir700	7mer-1a	STBD1	366	822	828	822	828	7111529	x	7mer-1a	366	NA	0	Mir-700	>AAGGCT	>AGCCTTA	0.99631005525589
Mir700	7mer-1a	ECI2	366	163	169	163	169	7163426	x	7mer-1a	366	NA	0	Mir-700	>AAGGCT	>AGCCTTA	0.99631005525589
Mir700	7mer-1a	MATN3	366	366	372	366	372	6912598	x	7mer-1a	366	NA	0	Mir-700	>AAGGCT	>AGCCTTA	0.99631005525589
Mir700	7mer-1a	FAHD2A	366	45	51	45	51	6824472	x	7mer-1a	366	NA	0	Mir-700	>AAGGCT	>AGCCTTA	0.99631005525589
Mir700	7mer-1a	CAAP1	366	602	608	602	608	6884527	x	7mer-1a	366	NA	0	Mir-700	>AAGGCT	>AGCCTTA	0.99631005525589
Mir700	7mer-1a	GTSE1	366	157	163	157	163	6956045	x	7mer-1a	366	NA	0	Mir-700	>AAGGCT	>AGCCTTA	0.99631005525589
Mir700	7mer-1a	MTHFD1	366	140	146	140	146	6919862	x	7mer-1a	366	NA	0	Mir-700	>AAGGCT	>AGCCTTA	0.99631005525589
Mir700	7mer-1a	SMARCD2	366	62	68	62	68	7052280	x	7mer-1a	366	NA	0	Mir-700	>AAGGCT	>AGCCTTA	0.99631005525589
Mir700	7mer-1a	MIPEP	366	105	111	105	111	7135366	x	7mer-1a	366	NA	0	Mir-700	>AAGGCT	>AGCCTTA	0.99631005525589
Mir700	7mer-1a	ATPAF2	366	289	295	289	295	7026572	x	7mer-1a	366	NA	0	Mir-700	>AAGGCT	>AGCCTTA	0.99631005525589
Mir700	7mer-1a	DBNL	366	191	197	191	197	7122672	x	7mer-1a	366	NA	0	Mir-700	>AAGGCT	>AGCCTTA	0.99631005525589
Mir700	7mer-1a	OSGEP	366	61	67	61	67	7130287	x	7mer-1a	366	NA	0	Mir-700	>AAGGCT	>AGCCTTA	0.99631005525589
Mir700	7mer-1a	DDI1	366	34	40	34	40	6964007	x	7mer-1a	366	NA	0	Mir-700	>AAGGCT	>AGCCTTA	0.99631005525589
Mir700	7mer-1a	RNF167	366	110	116	110	116	7032363	x	7mer-1a	366	NA	0	Mir-700	>AAGGCT	>AGCCTTA	0.99631005525589
Mir700	7mer-1a	TFAM	366	56	62	56	62	7209988	x	7mer-1a	366	NA	0	Mir-700	>AAGGCT	>AGCCTTA	0.99631005525589
Mir700	7mer-1a	CALHM5	366	48	54	48	54	7210816	x	7mer-1a	366	NA	0	Mir-700	>AAGGCT	>AGCCTTA	0.99631005525589
Mir700	7mer-1a	C1QTNF4	366	139	145	139	145	6816660	x	7mer-1a	366	NA	0	Mir-700	>AAGGCT	>AGCCTTA	0.99631005525589
Mir700	7mer-1a	CNRIP1	366	65	71	65	71	7123908	x	7mer-1a	366	NA	0	Mir-700	>AAGGCT	>AGCCTTA	0.99631005525589
Mir700	7mer-1a	PROC	366	52	58	52	58	7173440	x	7mer-1a	366	NA	0	Mir-700	>AAGGCT	>AGCCTTA	0.99631005525589
Mir700	7mer-1a	ELOVL3	366	764	770	764	770	6767560	x	7mer-1a	366	NA	0	Mir-700	>AAGGCT	>AGCCTTA	0.99631005525589
Mir700	7mer-1a	TTLL13	366	220	226	220	226	6731601	x	7mer-1a	366	NA	0	Mir-700	>AAGGCT	>AGCCTTA	0.99631005525589
Mir700	7mer-1a	ERO1A	366	570	576	570	576	7128984	x	7mer-1a	366	NA	0	Mir-700	>AAGGCT	>AGCCTTA	0.99631005525589
Mir700	7mer-1a	GFPT2	366	731	737	731	737	7022649	x	7mer-1a	366	NA	0	Mir-700	>AAGGCT	>AGCCTTA	0.99631005525589
Mir700	7mer-1a	CMTM2A	366	98	104	98	104	7184559	x	7mer-1a	366	NA	0	Mir-700	>AAGGCT	>AGCCTTA	0.99631005525589
Mir700	7mer-1a	VAC14	366	242	248	242	248	7192988	x	7mer-1a	366	NA	0	Mir-700	>AAGGCT	>AGCCTTA	0.99631005525589
Mir700	7mer-1a	RGD1561897	366	99	105	99	105	7166120	x	7mer-1a	366	NA	0	Mir-700	>AAGGCT	>AGCCTTA	0.99631005525589
Mir700	7mer-1a	RGD1560212	366	34	40	34	40	7182734	x	7mer-1a	366	NA	0	Mir-700	>AAGGCT	>AGCCTTA	0.99631005525589
Mir700	7mer-1a	ALDOA	366	165	171	165	171	6743392	x	7mer-1a	366	NA	0	Mir-700	>AAGGCT	>AGCCTTA	0.99631005525589
Mir700	7mer-1a	POLR2D	366	349	355	349	355	7173220	x	7mer-1a	366	NA	0	Mir-700	>AAGGCT	>AGCCTTA	0.99631005525589
Mir700	7mer-1a	VIPAS39	366	723	729	723	729	6923514	x	7mer-1a	366	NA	0	Mir-700	>AAGGCT	>AGCCTTA	0.99631005525589
Mir700	7mer-1a	SLC13A4	366	484	490	484	490	6849463	x	7mer-1a	366	NA	0	Mir-700	>AAGGCT	>AGCCTTA	0.99631005525589
Mir700	7mer-1a	SLC33A1	366	635	641	635	641	6781921	x	7mer-1a	366	NA	0	Mir-700	>AAGGCT	>AGCCTTA	0.99631005525589
Mir700	7mer-1a	GPR62	366	623	629	623	629	6986152	x	7mer-1a	366	NA	0	Mir-700	>AAGGCT	>AGCCTTA	0.99631005525589
Mir700	7mer-1a	DLEU7	366	320	326	320	326	7135775	x	7mer-1a	366	NA	0	Mir-700	>AAGGCT	>AGCCTTA	0.99631005525589
Mir700	7mer-1a	MCRIP1	366	157	163	157	163	7059488	x	7mer-1a	366	NA	0	Mir-700	>AAGGCT	>AGCCTTA	0.99631005525589
Mir700	7mer-1a	PPP4R1	366	760	766	760	766	7012445	x	7mer-1a	366	NA	0	Mir-700	>AAGGCT	>AGCCTTA	0.99631005525589
Mir700	7mer-1a	PPP4R1	366	230	236	230	236	7012444	x	7mer-1a	366	NA	0	Mir-700	>AAGGCT	>AGCCTTA	0.99631005525589
Mir700	7mer-1a	ZFPM1	366	432	438	432	438	7195508	x	7mer-1a	366	NA	0	Mir-700	>AAGGCT	>AGCCTTA	0.99631005525589
Mir700	7mer-1a	BCO2	366	784	790	784	790	6973716	x	7mer-1a	366	NA	0	Mir-700	>AAGGCT	>AGCCTTA	0.99631005525589
Mir700	7mer-1a	NIBAN1	366	677	683	677	683	7098090	x	7mer-1a	366	NA	0	Mir-700	>AAGGCT	>AGCCTTA	0.99631005525589
Mir700	7mer-1a	KDM6A	366	749	755	749	755	7216145	x	7mer-1a	366	NA	0	Mir-700	>AAGGCT	>AGCCTTA	0.99631005525589
Mir700	7mer-1a	PHOSPHO2	366	738	744	738	744	6813160	x	7mer-1a	366	NA	0	Mir-700	>AAGGCT	>AGCCTTA	0.99631005525589
Mir700	7mer-1a	SPAG1	366	669	675	669	675	6944748	x	7mer-1a	366	NA	0	Mir-700	>AAGGCT	>AGCCTTA	0.99631005525589
Mir700	7mer-1a	BCAT2	366	156	162	156	162	6726935	x	7mer-1a	366	NA	0	Mir-700	>AAGGCT	>AGCCTTA	0.99631005525589
Mir700	7mer-1a	SIRT3	366	259	265	259	265	6748501	x	7mer-1a	366	NA	0	Mir-700	>AAGGCT	>AGCCTTA	0.99631005525589
Mir700	7mer-1a	C7H12ORF40	366	578	584	578	584	6957296	x	7mer-1a	366	NA	0	Mir-700	>AAGGCT	>AGCCTTA	0.99631005525589
Mir700	7mer-1a	LTB4R	366	150	156	150	156	7133883	x	7mer-1a	366	NA	0	Mir-700	>AAGGCT	>AGCCTTA	0.99631005525589
Mir700	7mer-1a	CMTM2A	366	178	184	178	184	7184558	x	7mer-1a	366	NA	0	Mir-700	>AAGGCT	>AGCCTTA	0.99631005525589
Mir700	7mer-1a	TRIM29	366	116	122	116	122	6970796	x	7mer-1a	366	NA	0	Mir-700	>AAGGCT	>AGCCTTA	0.99631005525589
Mir700	7mer-1a	RGD1564807	366	341	347	341	347	7157278	x	7mer-1a	366	NA	0	Mir-700	>AAGGCT	>AGCCTTA	0.99631005525589
Mir700	7mer-1a	C1H11ORF58	366	33	39	33	39	6739599	x	7mer-1a	366	NA	0	Mir-700	>AAGGCT	>AGCCTTA	0.99631005525589
Mir700	7mer-1a	ERICH2	366	409	415	409	415	6813375	x	7mer-1a	366	NA	0	Mir-700	>AAGGCT	>AGCCTTA	0.99631005525589
Mir700	7mer-1a	VAMP2	366	93	99	93	99	7029584	x	7mer-1a	366	NA	0	Mir-700	>AAGGCT	>AGCCTTA	0.99631005525589
Mir700	7mer-1a	APOO	366	184	190	184	190	7223544	x	7mer-1a	366	NA	0	Mir-700	>AAGGCT	>AGCCTTA	0.99631005525589
Mir700	7mer-1a	TIPINL1	366	212	218	212	218	7013518	x	7mer-1a	366	NA	0	Mir-700	>AAGGCT	>AGCCTTA	0.99631005525589
Mir700	7mer-1a	TMEM138	366	207	213	207	213	6758608	x	7mer-1a	366	NA	0	Mir-700	>AAGGCT	>AGCCTTA	0.99631005525589
Mir700	7mer-1a	GPRASP2	366	32	38	32	38	7228301	x	7mer-1a	366	NA	0	Mir-700	>AAGGCT	>AGCCTTA	0.99631005525589
Mir700	7mer-1a	STRBP	366	318	324	318	324	6810827	x	7mer-1a	366	NA	0	Mir-700	>AAGGCT	>AGCCTTA	0.99631005525589
Mir700	7mer-1a	MANSC4	366	81	87	81	87	6872730	x	7mer-1a	366	NA	0	Mir-700	>AAGGCT	>AGCCTTA	0.99631005525589
Mir700	7mer-1a	DDOST	366	95	101	95	101	6899925	x	7mer-1a	366	NA	0	Mir-700	>AAGGCT	>AGCCTTA	0.99631005525589
Mir700	7mer-1a	ZFP354A	366	23	29	23	29	7023363	x	7mer-1a	366	NA	0	Mir-700	>AAGGCT	>AGCCTTA	0.99631005525589
Mir700	7mer-1a	PGR	366	101	107	101	107	6964607	x	7mer-1a	366	NA	0	Mir-700	>AAGGCT	>AGCCTTA	0.99631005525589
Mir700	7mer-1a	FBXO8	366	694	700	694	700	7150325	x	7mer-1a	366	NA	0	Mir-700	>AAGGCT	>AGCCTTA	0.99631005525589
Mir700	7mer-1a	SERINC3	366	290	296	290	296	6834955	x	7mer-1a	366	NA	0	Mir-700	>AAGGCT	>AGCCTTA	0.99631005525589
Mir700	7mer-1a	PPP2R3B	366	63	69	63	69	7108198	x	7mer-1a	366	NA	0	Mir-700	>AAGGCT	>AGCCTTA	0.99631005525589
Mir700	7mer-1a	HOXB4	366	165	171	165	171	7044952	x	7mer-1a	366	NA	0	Mir-700	>AAGGCT	>AGCCTTA	0.99631005525589
Mir700	7mer-1a	SARAF	366	486	492	486	492	7152375	x	7mer-1a	366	NA	0	Mir-700	>AAGGCT	>AGCCTTA	0.99631005525589
Mir700	7mer-1a	SERINC3	366	423	429	423	429	6834956	x	7mer-1a	366	NA	0	Mir-700	>AAGGCT	>AGCCTTA	0.99631005525589
Mir700	7mer-1a	TOE1	366	118	124	118	124	6889042	x	7mer-1a	366	NA	0	Mir-700	>AAGGCT	>AGCCTTA	0.99631005525589
Mir700	7mer-1a	MAP3K12	366	252	258	252	258	6962453	x	7mer-1a	366	NA	0	Mir-700	>AAGGCT	>AGCCTTA	0.99631005525589
Mir700	7mer-1a	TLCD5	366	127	133	127	133	6970589	x	7mer-1a	366	NA	0	Mir-700	>AAGGCT	>AGCCTTA	0.99631005525589
Mir700	7mer-1a	SPAG11BL	366	184	190	184	190	7155677	x	7mer-1a	366	NA	0	Mir-700	>AAGGCT	>AGCCTTA	0.99631005525589
Mir700	7mer-1a	VPS52	366	788	794	788	794	7204475	x	7mer-1a	366	NA	0	Mir-700	>AAGGCT	>AGCCTTA	0.99631005525589
Mir700	7mer-1a	AMN1	366	404	410	404	410	6873073	x	7mer-1a	366	NA	0	Mir-700	>AAGGCT	>AGCCTTA	0.99631005525589
Mir700	7mer-1a	FAM163B	366	219	225	219	225	6805869	x	7mer-1a	366	NA	0	Mir-700	>AAGGCT	>AGCCTTA	0.99631005525589
Mir700	7mer-1a	FBXL2	366	53	59	53	59	6990103	x	7mer-1a	366	NA	0	Mir-700	>AAGGCT	>AGCCTTA	0.99631005525589
Mir700	7mer-1a	CYP7B1	366	952	958	952	958	6777537	x	7mer-1a	366	NA	0	Mir-700	>AAGGCT	>AGCCTTA	0.99631005525589
Mir700	7mer-1a	MYO9B	366	263	269	263	269	7145890	x	7mer-1a	366	NA	0	Mir-700	>AAGGCT	>AGCCTTA	0.99631005525589
Mir700	7mer-1a	ARL6	366	397	403	397	403	7064039	x	7mer-1a	366	NA	0	Mir-700	>AAGGCT	>AGCCTTA	0.99631005525589
Mir700	7mer-1a	RELA	366	342	348	342	348	6754590	x	7mer-1a	366	NA	0	Mir-700	>AAGGCT	>AGCCTTA	0.99631005525589
Mir700	7mer-1a	CAPN10	366	306	312	306	312	7011347	x	7mer-1a	366	NA	0	Mir-700	>AAGGCT	>AGCCTTA	0.99631005525589
Mir700	7mer-1a	ZFP958	366	161	167	161	167	7075296	x	7mer-1a	366	NA	0	Mir-700	>AAGGCT	>AGCCTTA	0.99631005525589
Mir700	7mer-1a	CDR2	366	587	593	587	593	6741179	x	7mer-1a	366	NA	0	Mir-700	>AAGGCT	>AGCCTTA	0.99631005525589
Mir700	7mer-1a	GRWD1	366	198	204	198	204	6727278	x	7mer-1a	366	NA	0	Mir-700	>AAGGCT	>AGCCTTA	0.99631005525589
Mir700	7mer-1a	LAT2	366	553	559	553	559	7084041	x	7mer-1a	366	NA	0	Mir-700	>AAGGCT	>AGCCTTA	0.99631005525589
Mir700	7mer-1a	PPM1G	366	75	81	75	81	6910244	x	7mer-1a	366	NA	0	Mir-700	>AAGGCT	>AGCCTTA	0.99631005525589
Mir700	7mer-1a	F8A1	366	115	121	115	121	7234009	x	7mer-1a	366	NA	0	Mir-700	>AAGGCT	>AGCCTTA	0.99631005525589
Mir700	7mer-1a	STRADA	366	235	241	235	241	7052141	x	7mer-1a	366	NA	0	Mir-700	>AAGGCT	>AGCCTTA	0.99631005525589
Mir700	7mer-1a	GTPBP3	366	759	765	759	765	7146257	x	7mer-1a	366	NA	0	Mir-700	>AAGGCT	>AGCCTTA	0.99631005525589
Mir700	7mer-1a	SNRPB2	366	157	163	157	163	6827511	x	7mer-1a	366	NA	0	Mir-700	>AAGGCT	>AGCCTTA	0.99631005525589
Mir700	7mer-1a	MRC1	366	38	44	38	44	7170204	x	7mer-1a	366	NA	0	Mir-700	>AAGGCT	>AGCCTTA	0.99631005525589
Mir700	7mer-1a	NCOR2	366	177	183	177	183	7085625	x	7mer-1a	366	NA	0	Mir-700	>AAGGCT	>AGCCTTA	0.99631005525589
Mir700	7mer-1a	P4HA2	366	419	425	419	425	7024535	x	7mer-1a	366	NA	0	Mir-700	>AAGGCT	>AGCCTTA	0.99631005525589
Mir700	7mer-1a	ZFP474	366	99	105	99	105	7178497	x	7mer-1a	366	NA	0	Mir-700	>AAGGCT	>AGCCTTA	0.99631005525589
Mir700	7mer-1a	ERICH2	366	243	249	243	249	6813374	x	7mer-1a	366	NA	0	Mir-700	>AAGGCT	>AGCCTTA	0.99631005525589
Mir700	7mer-1a	CDKAL1	366	339	345	339	345	7164323	x	7mer-1a	366	NA	0	Mir-700	>AAGGCT	>AGCCTTA	0.99631005525589
Mir700	7mer-1a	NCEH1	366	228	234	228	234	6778189	x	7mer-1a	366	NA	0	Mir-700	>AAGGCT	>AGCCTTA	0.99631005525589
Mir700	7mer-1a	NDST2	366	57	63	57	63	7127158	x	7mer-1a	366	NA	0	Mir-700	>AAGGCT	>AGCCTTA	0.99631005525589
Mir700	7mer-1a	FXYD5	366	90	96	90	96	6721942	x	7mer-1a	366	NA	0	Mir-700	>AAGGCT	>AGCCTTA	0.99631005525589
Mir700	7mer-1a	PPIC	366	122	128	122	128	7178726	x	7mer-1a	366	NA	0	Mir-700	>AAGGCT	>AGCCTTA	0.99631005525589
Mir700	7mer-1a	URGCP	366	613	619	613	619	7122546	x	7mer-1a	366	NA	0	Mir-700	>AAGGCT	>AGCCTTA	0.99631005525589
Mir700	7mer-1a	RGD1308147	366	120	126	120	126	7167426	x	7mer-1a	366	NA	0	Mir-700	>AAGGCT	>AGCCTTA	0.99631005525589
Mir700	7mer-1a	TROAP	366	49	55	49	55	6959569	x	7mer-1a	366	NA	0	Mir-700	>AAGGCT	>AGCCTTA	0.99631005525589
Mir700	7mer-1a	CNP	366	602	608	602	608	7048669	x	7mer-1a	366	NA	0	Mir-700	>AAGGCT	>AGCCTTA	0.99631005525589
Mir700	7mer-1a	DCAF6	366	335	341	335	341	7101440	x	7mer-1a	366	NA	0	Mir-700	>AAGGCT	>AGCCTTA	0.99631005525589
Mir700	7mer-1a	PTX3	366	204	210	204	210	6782128	x	7mer-1a	366	NA	0	Mir-700	>AAGGCT	>AGCCTTA	0.99631005525589
Mir700	7mer-1a	RHOJ	366	743	749	743	749	6919618	x	7mer-1a	366	NA	0	Mir-700	>AAGGCT	>AGCCTTA	0.99631005525589
Mir700	7mer-1a	GALNT5	366	593	599	593	599	6812006	x	7mer-1a	366	NA	0	Mir-700	>AAGGCT	>AGCCTTA	0.99631005525589
Mir700	7mer-1a	NECTIN2	366	568	574	568	574	6715434	x	7mer-1a	366	NA	0	Mir-700	>AAGGCT	>AGCCTTA	0.99631005525589
Mir700	7mer-1a	RANBP3	366	688	694	688	694	6993872	x	7mer-1a	366	NA	0	Mir-700	>AAGGCT	>AGCCTTA	0.99631005525589
Mir700	7mer-1a	MFSD4B2	366	337	343	337	343	7214230	x	7mer-1a	366	NA	0	Mir-700	>AAGGCT	>AGCCTTA	0.99631005525589
Mir700	7mer-1a	NUDT1	366	103	109	103	109	7079006	x	7mer-1a	366	NA	0	Mir-700	>AAGGCT	>AGCCTTA	0.99631005525589
Mir700	7mer-1a	HECTD1	366	681	687	681	687	6916582	x	7mer-1a	366	NA	0	Mir-700	>AAGGCT	>AGCCTTA	0.99631005525589
Mir700	7mer-1a	LRRIQ4	366	52	58	52	58	6778361	x	7mer-1a	366	NA	0	Mir-700	>AAGGCT	>AGCCTTA	0.99631005525589
Mir700	7mer-m8	NTMT1	366	400	406	400	406	6807675	x	7mer-m8	366	NA	0	Mir-700	>AAGGCTC	>GAGCCTT	0.9695995450019836
Mir700	7mer-m8	PPP2R2D	366	148	154	148	154	6747415	x	7mer-m8	366	NA	0	Mir-700	>AAGGCTC	>GAGCCTT	0.9695995450019836
Mir700	7mer-m8	YRDC	366	58	64	58	64	6892231	x	7mer-m8	366	NA	0	Mir-700	>AAGGCTC	>GAGCCTT	0.9695995450019836
Mir700	7mer-m8	IFIT3	366	224	230	224	230	6762803	x	7mer-m8	366	NA	0	Mir-700	>AAGGCTC	>GAGCCTT	0.9695995450019836
Mir700	7mer-m8	SLC44A3	366	190	196	190	196	6796915	x	7mer-m8	366	NA	0	Mir-700	>AAGGCTC	>GAGCCTT	0.9695995450019836
Mir700	7mer-m8	SPON2	366	36	42	36	42	7120313	x	7mer-m8	366	NA	0	Mir-700	>AAGGCTC	>GAGCCTT	0.9695995450019836
Mir700	7mer-m8	RPUSD1	366	591	597	591	597	7019488	x	7mer-m8	366	NA	0	Mir-700	>AAGGCTC	>GAGCCTT	0.9695995450019836
Mir700	7mer-m8	CBY1	366	263	269	263	269	6952792	x	7mer-m8	366	NA	0	Mir-700	>AAGGCTC	>GAGCCTT	0.9695995450019836
Mir700	7mer-m8	TXNRD2	366	83	89	83	89	7071554	x	7mer-m8	366	NA	0	Mir-700	>AAGGCTC	>GAGCCTT	0.9695995450019836
Mir700	7mer-m8	AHCY	366	287	293	287	293	6832382	x	7mer-m8	366	NA	0	Mir-700	>AAGGCTC	>GAGCCTT	0.9695995450019836
Mir700	7mer-m8	CYP4F17	366	130	136	130	136	6935599	x	7mer-m8	366	NA	0	Mir-700	>AAGGCTC	>GAGCCTT	0.9695995450019836
Mir700	7mer-m8	HLX	366	215	221	215	221	7106585	x	7mer-m8	366	NA	0	Mir-700	>AAGGCTC	>GAGCCTT	0.9695995450019836
Mir700	7mer-m8	FKBP3	366	221	227	221	227	6917644	x	7mer-m8	366	NA	0	Mir-700	>AAGGCTC	>GAGCCTT	0.9695995450019836
Mir700	7mer-m8	DHDH	366	16	22	16	22	6726643	x	7mer-m8	366	NA	0	Mir-700	>AAGGCTC	>GAGCCTT	0.9695995450019836
Mir700	7mer-m8	POP5	366	105	111	105	111	7089912	x	7mer-m8	366	NA	0	Mir-700	>AAGGCTC	>GAGCCTT	0.9695995450019836
Mir700	7mer-m8	RECQL	366	181	187	181	187	6872183	x	7mer-m8	366	NA	0	Mir-700	>AAGGCTC	>GAGCCTT	0.9695995450019836
Mir700	7mer-m8	GCDH	366	308	314	308	314	7188004	x	7mer-m8	366	NA	0	Mir-700	>AAGGCTC	>GAGCCTT	0.9695995450019836
Mir700	7mer-m8	MEN1	366	131	137	131	137	6755907	x	7mer-m8	366	NA	0	Mir-700	>AAGGCTC	>GAGCCTT	0.9695995450019836
Mir700	7mer-m8	DNAAF9	366	42	48	42	48	6825932	x	7mer-m8	366	NA	0	Mir-700	>AAGGCTC	>GAGCCTT	0.9695995450019836
Mir700	7mer-m8	CABP1	366	342	348	342	348	7089960	x	7mer-m8	366	NA	0	Mir-700	>AAGGCTC	>GAGCCTT	0.9695995450019836
Mir700	7mer-m8	TJP2	366	777	783	777	783	6761148	x	7mer-m8	366	NA	0	Mir-700	>AAGGCTC	>GAGCCTT	0.9695995450019836
Mir700	7mer-m8	TXNL4A	366	112	118	112	118	7182661	x	7mer-m8	366	NA	0	Mir-700	>AAGGCTC	>GAGCCTT	0.9695995450019836
Mir700	7mer-m8	GFM2	366	568	574	568	574	6772028	x	7mer-m8	366	NA	0	Mir-700	>AAGGCTC	>GAGCCTT	0.9695995450019836
Mir700	7mer-m8	TSPAN15	366	174	180	174	180	7212360	x	7mer-m8	366	NA	0	Mir-700	>AAGGCTC	>GAGCCTT	0.9695995450019836
Mir700	7mer-m8	IFT52	366	290	296	290	296	6834726	x	7mer-m8	366	NA	0	Mir-700	>AAGGCTC	>GAGCCTT	0.9695995450019836
Mir700	7mer-m8	MYO1F	366	57	63	57	63	6936330	x	7mer-m8	366	NA	0	Mir-700	>AAGGCTC	>GAGCCTT	0.9695995450019836
Mir700	7mer-m8	H2BU1	366	251	257	251	257	7025639	x	7mer-m8	366	NA	0	Mir-700	>AAGGCTC	>GAGCCTT	0.9695995450019836
Mir700	7mer-m8	STRADB	366	519	525	519	525	7004002	x	7mer-m8	366	NA	0	Mir-700	>AAGGCTC	>GAGCCTT	0.9695995450019836
Mir700	7mer-m8	KCNAB3	366	300	306	300	306	7029745	x	7mer-m8	366	NA	0	Mir-700	>AAGGCTC	>GAGCCTT	0.9695995450019836
Mir700	7mer-m8	ABHD14B	366	572	578	572	578	6985990	x	7mer-m8	366	NA	0	Mir-700	>AAGGCTC	>GAGCCTT	0.9695995450019836
Mir700	7mer-m8	SYBU	366	153	159	153	159	6945364	x	7mer-m8	366	NA	0	Mir-700	>AAGGCTC	>GAGCCTT	0.9695995450019836
Mir700	7mer-m8	SESN2	366	696	702	696	702	6896395	x	7mer-m8	366	NA	0	Mir-700	>AAGGCTC	>GAGCCTT	0.9695995450019836
Mir700	7mer-m8	RTN2	366	328	334	328	334	6714672	x	7mer-m8	366	NA	0	Mir-700	>AAGGCTC	>GAGCCTT	0.9695995450019836
Mir700	7mer-m8	BCL10	366	476	482	476	482	6800927	x	7mer-m8	366	NA	0	Mir-700	>AAGGCTC	>GAGCCTT	0.9695995450019836
Mir700	7mer-m8	BNIPL	366	329	335	329	335	6790163	x	7mer-m8	366	NA	0	Mir-700	>AAGGCTC	>GAGCCTT	0.9695995450019836
Mir700	7mer-m8	DIABLO	366	117	123	117	123	7086899	x	7mer-m8	366	NA	0	Mir-700	>AAGGCTC	>GAGCCTT	0.9695995450019836
Mir700	7mer-m8	SREBF1	366	675	681	675	681	7026487	x	7mer-m8	366	NA	0	Mir-700	>AAGGCTC	>GAGCCTT	0.9695995450019836
Mir700	7mer-m8	CENPI	366	151	157	151	157	7227367	x	7mer-m8	366	NA	0	Mir-700	>AAGGCTC	>GAGCCTT	0.9695995450019836
Mir700	7mer-m8	PTCD2	366	248	254	248	254	6772419	x	7mer-m8	366	NA	0	Mir-700	>AAGGCTC	>GAGCCTT	0.9695995450019836
Mir700	7mer-m8	PTDSS2	366	459	465	459	465	6749012	x	7mer-m8	366	NA	0	Mir-700	>AAGGCTC	>GAGCCTT	0.9695995450019836
Mir700	7mer-m8	RAD9A	366	713	719	713	719	6752440	x	7mer-m8	366	NA	0	Mir-700	>AAGGCTC	>GAGCCTT	0.9695995450019836
Mir700	7mer-m8	VSIG8	366	201	207	201	207	7104158	x	7mer-m8	366	NA	0	Mir-700	>AAGGCTC	>GAGCCTT	0.9695995450019836
Mir700	7mer-m8	PHYHIPL	366	125	131	125	131	7210071	x	7mer-m8	366	NA	0	Mir-700	>AAGGCTC	>GAGCCTT	0.9695995450019836
Mir700	7mer-m8	SUMF2	366	27	33	27	33	7084761	x	7mer-m8	366	NA	0	Mir-700	>AAGGCTC	>GAGCCTT	0.9695995450019836
Mir700	7mer-m8	HOXB2	366	60	66	60	66	7044985	x	7mer-m8	366	NA	0	Mir-700	>AAGGCTC	>GAGCCTT	0.9695995450019836
Mir700	7mer-m8	GRPEL1	366	16	22	16	22	7118896	x	7mer-m8	366	NA	0	Mir-700	>AAGGCTC	>GAGCCTT	0.9695995450019836
Mir700	7mer-m8	USP28	366	435	441	435	441	6973257	x	7mer-m8	366	NA	0	Mir-700	>AAGGCTC	>GAGCCTT	0.9695995450019836
Mir700	7mer-m8	COQ4	366	26	32	26	32	6806707	x	7mer-m8	366	NA	0	Mir-700	>AAGGCTC	>GAGCCTT	0.9695995450019836
Mir700	7mer-m8	FAM170B	366	160	166	160	166	7143828	x	7mer-m8	366	NA	0	Mir-700	>AAGGCTC	>GAGCCTT	0.9695995450019836
Mir700	7mer-m8	SF3B2	366	215	221	215	221	6753737	x	7mer-m8	366	NA	0	Mir-700	>AAGGCTC	>GAGCCTT	0.9695995450019836
Mir700	7mer-m8	BCL10	366	645	651	645	651	6800928	x	7mer-m8	366	NA	0	Mir-700	>AAGGCTC	>GAGCCTT	0.9695995450019836
Mir700	7mer-m8	H1F2	366	784	790	784	790	7165631	x	7mer-m8	366	NA	0	Mir-700	>AAGGCTC	>GAGCCTT	0.9695995450019836
Mir700	7mer-m8	RAB29	366	329	335	329	335	7094542	x	7mer-m8	366	NA	0	Mir-700	>AAGGCTC	>GAGCCTT	0.9695995450019836
Mir700	7mer-m8	HNRNPR	366	292	298	292	298	6899153	x	7mer-m8	366	NA	0	Mir-700	>AAGGCTC	>GAGCCTT	0.9695995450019836
Mir700	7mer-m8	RRP8	366	510	516	510	516	6737627	x	7mer-m8	366	NA	0	Mir-700	>AAGGCTC	>GAGCCTT	0.9695995450019836
Mir700	7mer-m8	UNC5D	366	107	113	107	113	7153061	x	7mer-m8	366	NA	0	Mir-700	>AAGGCTC	>GAGCCTT	0.9695995450019836
Mir700	7mer-m8	CDH3	366	148	154	148	154	7191718	x	7mer-m8	366	NA	0	Mir-700	>AAGGCTC	>GAGCCTT	0.9695995450019836
Mir700	7mer-m8	CCDC194	366	445	451	445	451	7146470	x	7mer-m8	366	NA	0	Mir-700	>AAGGCTC	>GAGCCTT	0.9695995450019836
Mir700	7mer-m8	WDR59	366	623	629	623	629	7193585	x	7mer-m8	366	NA	0	Mir-700	>AAGGCTC	>GAGCCTT	0.9695995450019836
Mir700	7mer-m8	GDE1	366	273	279	273	279	6739766	x	7mer-m8	366	NA	0	Mir-700	>AAGGCTC	>GAGCCTT	0.9695995450019836
Mir700	7mer-m8	RAC1	366	34	40	34	40	7077888	x	7mer-m8	366	NA	0	Mir-700	>AAGGCTC	>GAGCCTT	0.9695995450019836
Mir700	7mer-m8	PSPN	366	144	150	144	150	6994034	x	7mer-m8	366	NA	0	Mir-700	>AAGGCTC	>GAGCCTT	0.9695995450019836
Mir700	7mer-m8	OMA1	366	41	47	41	47	6885634	x	7mer-m8	366	NA	0	Mir-700	>AAGGCTC	>GAGCCTT	0.9695995450019836
Mir700	7mer-m8	RHOT1	366	405	411	405	411	7038480	x	7mer-m8	366	NA	0	Mir-700	>AAGGCTC	>GAGCCTT	0.9695995450019836
Mir700	7mer-m8	FANCL	366	330	336	330	336	7125592	x	7mer-m8	366	NA	0	Mir-700	>AAGGCTC	>GAGCCTT	0.9695995450019836
Mir700	7mer-m8	MS4A13-PS1	366	76	82	76	82	6759488	x	7mer-m8	366	NA	0	Mir-700	>AAGGCTC	>GAGCCTT	0.9695995450019836
Mir700	7mer-m8	LMNA	366	155	161	155	161	6785529	x	7mer-m8	366	NA	0	Mir-700	>AAGGCTC	>GAGCCTT	0.9695995450019836
Mir700	7mer-m8	CTNNA2	366	139	145	139	145	6856659	x	7mer-m8	366	NA	0	Mir-700	>AAGGCTC	>GAGCCTT	0.9695995450019836
Mir700	7mer-m8	CACNA2D1	366	89	95	89	95	6843603	x	7mer-m8	366	NA	0	Mir-700	>AAGGCTC	>GAGCCTT	0.9695995450019836
Mir700	7mer-m8	KRTAP8-1	366	282	288	282	288	7062155	x	7mer-m8	366	NA	0	Mir-700	>AAGGCTC	>GAGCCTT	0.9695995450019836
Mir700	7mer-m8	MAP3K11	366	468	474	468	474	6754771	x	7mer-m8	366	NA	0	Mir-700	>AAGGCTC	>GAGCCTT	0.9695995450019836
Mir700	7mer-m8	CYB5R4	366	232	238	232	238	6982902	x	7mer-m8	366	NA	0	Mir-700	>AAGGCTC	>GAGCCTT	0.9695995450019836
Mir700	7mer-m8	NUSAP1	366	442	448	442	448	6821677	x	7mer-m8	366	NA	0	Mir-700	>AAGGCTC	>GAGCCTT	0.9695995450019836
Mir700	7mer-m8	XPO1	366	693	699	693	699	7125256	x	7mer-m8	366	NA	0	Mir-700	>AAGGCTC	>GAGCCTT	0.9695995450019836
Mir700	7mer-m8	HOXA2	366	58	64	58	64	6852910	x	7mer-m8	366	NA	0	Mir-700	>AAGGCTC	>GAGCCTT	0.9695995450019836
Mir700	7mer-m8	METTL13	366	433	439	433	439	7100381	x	7mer-m8	366	NA	0	Mir-700	>AAGGCTC	>GAGCCTT	0.9695995450019836
Mir700	7mer-m8	SLC22A12	366	144	150	144	150	6756008	x	7mer-m8	366	NA	0	Mir-700	>AAGGCTC	>GAGCCTT	0.9695995450019836
Mir700	7mer-m8	KLHL40	366	20	26	20	26	6991712	x	7mer-m8	366	NA	0	Mir-700	>AAGGCTC	>GAGCCTT	0.9695995450019836
Mir700	7mer-m8	RNF122	366	507	513	507	513	7152955	x	7mer-m8	366	NA	0	Mir-700	>AAGGCTC	>GAGCCTT	0.9695995450019836
Mir700	7mer-m8	SVS3A	366	155	161	155	161	6835613	x	7mer-m8	366	NA	0	Mir-700	>AAGGCTC	>GAGCCTT	0.9695995450019836
Mir700	7mer-m8	BIN3	366	308	314	308	314	7137949	x	7mer-m8	366	NA	0	Mir-700	>AAGGCTC	>GAGCCTT	0.9695995450019836
Mir700	7mer-m8	ADAM6	366	88	94	88	94	6928886	x	7mer-m8	366	NA	0	Mir-700	>AAGGCTC	>GAGCCTT	0.9695995450019836
Mir700	7mer-m8	NPEPL1	366	388	394	388	394	6839279	x	7mer-m8	366	NA	0	Mir-700	>AAGGCTC	>GAGCCTT	0.9695995450019836
Mir700	7mer-m8	LY6E	366	78	84	78	84	6948317	x	7mer-m8	366	NA	0	Mir-700	>AAGGCTC	>GAGCCTT	0.9695995450019836
Mir700	7mer-m8	SKP1	366	300	306	300	306	7023849	x	7mer-m8	366	NA	0	Mir-700	>AAGGCTC	>GAGCCTT	0.9695995450019836
Mir700	7mer-m8	RRM1	366	232	238	232	238	6736598	x	7mer-m8	366	NA	0	Mir-700	>AAGGCTC	>GAGCCTT	0.9695995450019836
Mir700	7mer-m8	H1F6	366	16	22	16	22	7165707	x	7mer-m8	366	NA	0	Mir-700	>AAGGCTC	>GAGCCTT	0.9695995450019836
Mir700	7mer-m8	TTC17	366	676	682	676	682	6818541	x	7mer-m8	366	NA	0	Mir-700	>AAGGCTC	>GAGCCTT	0.9695995450019836
Mir700	7mer-m8	GSTM4	366	278	284	278	284	6795173	x	7mer-m8	366	NA	0	Mir-700	>AAGGCTC	>GAGCCTT	0.9695995450019836
Mir700	7mer-m8	IP6K2	366	169	175	169	175	6988360	x	7mer-m8	366	NA	0	Mir-700	>AAGGCTC	>GAGCCTT	0.9695995450019836
Mir700	7mer-m8	S100Z	366	619	625	619	625	6771573	x	7mer-m8	366	NA	0	Mir-700	>AAGGCTC	>GAGCCTT	0.9695995450019836
Mir700	7mer-m8	MRPS11	366	98	104	98	104	6730313	x	7mer-m8	366	NA	0	Mir-700	>AAGGCTC	>GAGCCTT	0.9695995450019836
Mir700	7mer-m8	UAP1	366	224	230	224	230	7101987	x	7mer-m8	366	NA	0	Mir-700	>AAGGCTC	>GAGCCTT	0.9695995450019836
Mir700	7mer-m8	TRPM2	366	382	388	382	388	7207672	x	7mer-m8	366	NA	0	Mir-700	>AAGGCTC	>GAGCCTT	0.9695995450019836
Mir700	7mer-m8	ARF5	366	166	172	166	172	6847188	x	7mer-m8	366	NA	0	Mir-700	>AAGGCTC	>GAGCCTT	0.9695995450019836
Mir700	7mer-m8	TDRD6	366	377	383	377	383	6998039	x	7mer-m8	366	NA	0	Mir-700	>AAGGCTC	>GAGCCTT	0.9695995450019836
Mir700	7mer-m8	EXOSC1	366	267	273	267	273	6764729	x	7mer-m8	366	NA	0	Mir-700	>AAGGCTC	>GAGCCTT	0.9695995450019836
Mir700	7mer-m8	GSTT4	366	47	53	47	53	7209309	x	7mer-m8	366	NA	0	Mir-700	>AAGGCTC	>GAGCCTT	0.9695995450019836
Mir700	7mer-m8	NEU3	366	701	707	701	707	6735098	x	7mer-m8	366	NA	0	Mir-700	>AAGGCTC	>GAGCCTT	0.9695995450019836
Mir700	7mer-m8	AQP11	366	27	33	27	33	6734373	x	7mer-m8	366	NA	0	Mir-700	>AAGGCTC	>GAGCCTT	0.9695995450019836
Mir700	7mer-m8	IQGAP2	366	194	200	194	200	6771671	x	7mer-m8	366	NA	0	Mir-700	>AAGGCTC	>GAGCCTT	0.9695995450019836
Mir700	7mer-m8	SLC5A5	366	506	512	506	512	7147076	x	7mer-m8	366	NA	0	Mir-700	>AAGGCTC	>GAGCCTT	0.9695995450019836
Mir700	7mer-m8	VPS53	366	87	93	87	93	7035257	x	7mer-m8	366	NA	0	Mir-700	>AAGGCTC	>GAGCCTT	0.9695995450019836
Mir700	7mer-m8	CUEDC1	366	207	213	207	213	7042317	x	7mer-m8	366	NA	0	Mir-700	>AAGGCTC	>GAGCCTT	0.9695995450019836
Mir700	7mer-m8	A1BG	366	615	621	615	621	6946731	x	7mer-m8	366	NA	0	Mir-700	>AAGGCTC	>GAGCCTT	0.9695995450019836
Mir700	7mer-m8	FRG2	366	178	184	178	184	7122424	x	7mer-m8	366	NA	0	Mir-700	>AAGGCTC	>GAGCCTT	0.9695995450019836
Mir700	7mer-m8	TAF13	366	128	134	128	134	6795893	x	7mer-m8	366	NA	0	Mir-700	>AAGGCTC	>GAGCCTT	0.9695995450019836
Mir700	7mer-m8	WDR77	366	86	92	86	92	6793681	x	7mer-m8	366	NA	0	Mir-700	>AAGGCTC	>GAGCCTT	0.9695995450019836
Mir700	7mer-m8	GTF2B	366	69	75	69	75	6800301	x	7mer-m8	366	NA	0	Mir-700	>AAGGCTC	>GAGCCTT	0.9695995450019836
Mir700	7mer-m8	APOA5	366	26	32	26	32	6972736	x	7mer-m8	366	NA	0	Mir-700	>AAGGCTC	>GAGCCTT	0.9695995450019836
Mir700	7mer-m8	FRMPD1	366	17	23	17	23	6879694	x	7mer-m8	366	NA	0	Mir-700	>AAGGCTC	>GAGCCTT	0.9695995450019836
Mir700	7mer-m8	NFS1	366	299	305	299	305	6833245	x	7mer-m8	366	NA	0	Mir-700	>AAGGCTC	>GAGCCTT	0.9695995450019836
Mir700	7mer-m8	BEX3	366	96	102	96	102	7228845	x	7mer-m8	366	NA	0	Mir-700	>AAGGCTC	>GAGCCTT	0.9695995450019836
Mir700	7mer-m8	INF2	366	158	164	158	164	6928114	x	7mer-m8	366	NA	0	Mir-700	>AAGGCTC	>GAGCCTT	0.9695995450019836
Mir700	7mer-m8	PLPP5	366	100	106	100	106	7153813	x	7mer-m8	366	NA	0	Mir-700	>AAGGCTC	>GAGCCTT	0.9695995450019836
Mir700	7mer-m8	DOC2A	366	422	428	422	428	6743512	x	7mer-m8	366	NA	0	Mir-700	>AAGGCTC	>GAGCCTT	0.9695995450019836
Mir700	7mer-m8	CIMIP4	366	16	22	16	22	6951212	x	7mer-m8	366	NA	0	Mir-700	>AAGGCTC	>GAGCCTT	0.9695995450019836
Mir700	7mer-m8	AQP9	366	41	47	41	47	6980138	x	7mer-m8	366	NA	0	Mir-700	>AAGGCTC	>GAGCCTT	0.9695995450019836
Mir700	7mer-m8	H2AC1	366	15	21	15	21	7165213	x	7mer-m8	366	NA	0	Mir-700	>AAGGCTC	>GAGCCTT	0.9695995450019836
Mir700	7mer-m8	OLR1585	366	618	624	618	624	7104523	x	7mer-m8	366	NA	0	Mir-700	>AAGGCTC	>GAGCCTT	0.9695995450019836
Mir700	7mer-m8	GPX2	366	160	166	160	166	6920069	x	7mer-m8	366	NA	0	Mir-700	>AAGGCTC	>GAGCCTT	0.9695995450019836
Mir700	7mer-m8	CLDN3	366	74	80	74	80	7083703	x	7mer-m8	366	NA	0	Mir-700	>AAGGCTC	>GAGCCTT	0.9695995450019836
Mir700	7mer-m8	GGT5	366	193	199	193	199	7209671	x	7mer-m8	366	NA	0	Mir-700	>AAGGCTC	>GAGCCTT	0.9695995450019836
Mir700	7mer-m8	CIC	366	317	323	317	323	6717411	x	7mer-m8	366	NA	0	Mir-700	>AAGGCTC	>GAGCCTT	0.9695995450019836
Mir700	7mer-m8	UBALD1	366	394	400	394	400	7015522	x	7mer-m8	366	NA	0	Mir-700	>AAGGCTC	>GAGCCTT	0.9695995450019836
Mir700	7mer-m8	E2F4	366	244	250	244	250	7190563	x	7mer-m8	366	NA	0	Mir-700	>AAGGCTC	>GAGCCTT	0.9695995450019836
Mir700	7mer-m8	PJA1	366	799	805	799	805	7223971	x	7mer-m8	366	NA	0	Mir-700	>AAGGCTC	>GAGCCTT	0.9695995450019836
Mir700	7mer-m8	OPRD1	366	33	39	33	39	6895816	x	7mer-m8	366	NA	0	Mir-700	>AAGGCTC	>GAGCCTT	0.9695995450019836
Mir700	7mer-m8	ST3GAL6	366	788	794	788	794	7064283	x	7mer-m8	366	NA	0	Mir-700	>AAGGCTC	>GAGCCTT	0.9695995450019836
Mir700	7mer-m8	LETM2	366	22	28	22	28	7153931	x	7mer-m8	366	NA	0	Mir-700	>AAGGCTC	>GAGCCTT	0.9695995450019836
Mir700	7mer-m8	GPR20	366	551	557	551	557	6947694	x	7mer-m8	366	NA	0	Mir-700	>AAGGCTC	>GAGCCTT	0.9695995450019836
Mir700	7mer-m8	BMP8A	366	243	249	243	249	6891806	x	7mer-m8	366	NA	0	Mir-700	>AAGGCTC	>GAGCCTT	0.9695995450019836
Mir700	7mer-m8	KCTD19	366	122	128	122	128	7190683	x	7mer-m8	366	NA	0	Mir-700	>AAGGCTC	>GAGCCTT	0.9695995450019836
Mir700	7mer-m8	H2AC4	366	36	42	36	42	7166450	x	7mer-m8	366	NA	0	Mir-700	>AAGGCTC	>GAGCCTT	0.9695995450019836
Mir700	7mer-m8	PRKAR2A	366	16	22	16	22	6988330	x	7mer-m8	366	NA	0	Mir-700	>AAGGCTC	>GAGCCTT	0.9695995450019836
Mir700	7mer-m8	MLF2	366	115	121	115	121	6866977	x	7mer-m8	366	NA	0	Mir-700	>AAGGCTC	>GAGCCTT	0.9695995450019836
Mir700	7mer-m8	IL12RB1	366	194	200	194	200	7147399	x	7mer-m8	366	NA	0	Mir-700	>AAGGCTC	>GAGCCTT	0.9695995450019836
Mir700	7mer-m8	SFN	366	345	351	345	351	6897332	x	7mer-m8	366	NA	0	Mir-700	>AAGGCTC	>GAGCCTT	0.9695995450019836
Mir700	7mer-m8	NAGS	366	220	226	220	226	7050092	x	7mer-m8	366	NA	0	Mir-700	>AAGGCTC	>GAGCCTT	0.9695995450019836
Mir700	7mer-m8	THBS3	366	169	175	169	175	6786270	x	7mer-m8	366	NA	0	Mir-700	>AAGGCTC	>GAGCCTT	0.9695995450019836
Mir700	7mer-m8	SAMD11	366	87	93	87	93	6906516	x	7mer-m8	366	NA	0	Mir-700	>AAGGCTC	>GAGCCTT	0.9695995450019836
Mir700	7mer-m8	ECI2	366	85	91	85	91	7163427	x	7mer-m8	366	NA	0	Mir-700	>AAGGCTC	>GAGCCTT	0.9695995450019836
Mir700	7mer-m8	CC2D1B	366	49	55	49	55	6887185	x	7mer-m8	366	NA	0	Mir-700	>AAGGCTC	>GAGCCTT	0.9695995450019836
Mir700	7mer-m8	CFAP73	366	133	139	133	139	7088971	x	7mer-m8	366	NA	0	Mir-700	>AAGGCTC	>GAGCCTT	0.9695995450019836
Mir700	7mer-m8	PKLR	366	201	207	201	207	6785865	x	7mer-m8	366	NA	0	Mir-700	>AAGGCTC	>GAGCCTT	0.9695995450019836
Mir700	7mer-m8	KLK5	366	258	264	258	264	6724309	x	7mer-m8	366	NA	0	Mir-700	>AAGGCTC	>GAGCCTT	0.9695995450019836
Mir700	7mer-m8	FAM89B	366	465	471	465	471	6754881	x	7mer-m8	366	NA	0	Mir-700	>AAGGCTC	>GAGCCTT	0.9695995450019836
Mir700	7mer-m8	HECTD1	366	754	760	754	760	6916583	x	7mer-m8	366	NA	0	Mir-700	>AAGGCTC	>GAGCCTT	0.9695995450019836
Mir700	7mer-m8	GLOD4	366	348	354	348	354	7035344	x	7mer-m8	366	NA	0	Mir-700	>AAGGCTC	>GAGCCTT	0.9695995450019836
Mir700	7mer-m8	MAGEA13	366	180	186	180	186	7232801	x	7mer-m8	366	NA	0	Mir-700	>AAGGCTC	>GAGCCTT	0.9695995450019836
Mir700	7mer-m8	ABO3	366	197	203	197	203	6805179	x	7mer-m8	366	NA	0	Mir-700	>AAGGCTC	>GAGCCTT	0.9695995450019836
Mir700	7mer-m8	ISL2	366	547	553	547	553	6975802	x	7mer-m8	366	NA	0	Mir-700	>AAGGCTC	>GAGCCTT	0.9695995450019836
Mir700	7mer-m8	SMCR8	366	93	99	93	99	7026926	x	7mer-m8	366	NA	0	Mir-700	>AAGGCTC	>GAGCCTT	0.9695995450019836
Mir700	7mer-m8	PRR15L	366	755	761	755	761	7045263	x	7mer-m8	366	NA	0	Mir-700	>AAGGCTC	>GAGCCTT	0.9695995450019836
Mir700	7mer-m8	KCMF1	366	102	108	102	108	6856471	x	7mer-m8	366	NA	0	Mir-700	>AAGGCTC	>GAGCCTT	0.9695995450019836
Mir700	7mer-m8	SAE1	366	641	647	641	647	6712876	x	7mer-m8	366	NA	0	Mir-700	>AAGGCTC	>GAGCCTT	0.9695995450019836
Mir700	7mer-m8	TSPAN14	366	132	138	132	138	7144985	x	7mer-m8	366	NA	0	Mir-700	>AAGGCTC	>GAGCCTT	0.9695995450019836
Mir700	7mer-m8	MTHFD2	366	347	353	347	353	6857732	x	7mer-m8	366	NA	0	Mir-700	>AAGGCTC	>GAGCCTT	0.9695995450019836
Mir700	7mer-m8	CTNNA1	366	661	667	661	667	7174626	x	7mer-m8	366	NA	0	Mir-700	>AAGGCTC	>GAGCCTT	0.9695995450019836
Mir700	7mer-m8	ZFP646	366	320	326	320	326	6745222	x	7mer-m8	366	NA	0	Mir-700	>AAGGCTC	>GAGCCTT	0.9695995450019836
Mir700	7mer-m8	NRN1	366	877	883	877	883	7163326	x	7mer-m8	366	NA	0	Mir-700	>AAGGCTC	>GAGCCTT	0.9695995450019836
Mir700	7mer-m8	RGD1565166	366	177	183	177	183	7014943	x	7mer-m8	366	NA	0	Mir-700	>AAGGCTC	>GAGCCTT	0.9695995450019836
Mir700	7mer-m8	FOXC2	366	423	429	423	429	7195255	x	7mer-m8	366	NA	0	Mir-700	>AAGGCTC	>GAGCCTT	0.9695995450019836
Mir700	7mer-m8	NANS	366	236	242	236	242	6880333	x	7mer-m8	366	NA	0	Mir-700	>AAGGCTC	>GAGCCTT	0.9695995450019836
Mir700	7mer-m8	CHAC1	366	374	380	374	380	6821584	x	7mer-m8	366	NA	0	Mir-700	>AAGGCTC	>GAGCCTT	0.9695995450019836
Mir700	7mer-m8	FAM43B	366	390	396	390	396	6900086	x	7mer-m8	366	NA	0	Mir-700	>AAGGCTC	>GAGCCTT	0.9695995450019836
Mir700	7mer-m8	STRADA	366	434	440	434	440	7052142	x	7mer-m8	366	NA	0	Mir-700	>AAGGCTC	>GAGCCTT	0.9695995450019836
Mir700	7mer-m8	SIGLEC1	366	393	399	393	399	6826117	x	7mer-m8	366	NA	0	Mir-700	>AAGGCTC	>GAGCCTT	0.9695995450019836
Mir700	7mer-m8	ATP5F1B	366	80	86	80	86	6929340	x	7mer-m8	366	NA	0	Mir-700	>AAGGCTC	>GAGCCTT	0.9695995450019836
Mir700	7mer-m8	ERMARD	366	123	129	123	129	6707119	x	7mer-m8	366	NA	0	Mir-700	>AAGGCTC	>GAGCCTT	0.9695995450019836
Mir700	7mer-m8	OSR1	366	164	170	164	170	6912848	x	7mer-m8	366	NA	0	Mir-700	>AAGGCTC	>GAGCCTT	0.9695995450019836
Mir700	7mer-m8	SPATA25	366	351	357	351	357	6836673	x	7mer-m8	366	NA	0	Mir-700	>AAGGCTC	>GAGCCTT	0.9695995450019836
Mir700	7mer-m8	LAMP1	366	650	656	650	656	7156497	x	7mer-m8	366	NA	0	Mir-700	>AAGGCTC	>GAGCCTT	0.9695995450019836
Mir700	7mer-m8	KLHL8	366	49	55	49	55	7110073	x	7mer-m8	366	NA	0	Mir-700	>AAGGCTC	>GAGCCTT	0.9695995450019836
Mir700	7mer-m8	GPR75	366	680	686	680	686	7126291	x	7mer-m8	366	NA	0	Mir-700	>AAGGCTC	>GAGCCTT	0.9695995450019836
Mir700	7mer-m8	LSS	366	209	215	209	215	7208662	x	7mer-m8	366	NA	0	Mir-700	>AAGGCTC	>GAGCCTT	0.9695995450019836
Mir700	7mer-m8	RHBDF2	366	360	366	360	366	7056958	x	7mer-m8	366	NA	0	Mir-700	>AAGGCTC	>GAGCCTT	0.9695995450019836
Mir700	7mer-m8	MAS1L	366	502	508	502	508	6706314	x	7mer-m8	366	NA	0	Mir-700	>AAGGCTC	>GAGCCTT	0.9695995450019836
Mir700	7mer-m8	TGM4	366	47	53	47	53	6992209	x	7mer-m8	366	NA	0	Mir-700	>AAGGCTC	>GAGCCTT	0.9695995450019836
Mir700	7mer-m8	SEL1L3	366	452	458	452	458	7116687	x	7mer-m8	366	NA	0	Mir-700	>AAGGCTC	>GAGCCTT	0.9695995450019836
Mir700	7mer-m8	RGD1560015	366	30	36	30	36	6705895	x	7mer-m8	366	NA	0	Mir-700	>AAGGCTC	>GAGCCTT	0.9695995450019836
Mir700	7mer-m8	NOC2L	366	147	153	147	153	6906461	x	7mer-m8	366	NA	0	Mir-700	>AAGGCTC	>GAGCCTT	0.9695995450019836
Mir700	7mer-m8	2510039O18RIKL	366	79	85	79	85	6902574	x	7mer-m8	366	NA	0	Mir-700	>AAGGCTC	>GAGCCTT	0.9695995450019836
Mir700	7mer-m8	DTYMK	366	286	292	286	292	7011781	x	7mer-m8	366	NA	0	Mir-700	>AAGGCTC	>GAGCCTT	0.9695995450019836
Mir700	7mer-m8	UBAP2	366	89	95	89	95	6877419	x	7mer-m8	366	NA	0	Mir-700	>AAGGCTC	>GAGCCTT	0.9695995450019836
Mir700	7mer-m8	SIT1	366	107	113	107	113	6878584	x	7mer-m8	366	NA	0	Mir-700	>AAGGCTC	>GAGCCTT	0.9695995450019836
Mir700	7mer-m8	TSEN15	366	474	480	474	480	7098168	x	7mer-m8	366	NA	0	Mir-700	>AAGGCTC	>GAGCCTT	0.9695995450019836
Mir700	7mer-m8	TGM6	366	386	392	386	392	6825320	x	7mer-m8	366	NA	0	Mir-700	>AAGGCTC	>GAGCCTT	0.9695995450019836
Mir700	7mer-m8	STOM	366	252	258	252	258	6810304	x	7mer-m8	366	NA	0	Mir-700	>AAGGCTC	>GAGCCTT	0.9695995450019836
Mir700	7mer-m8	TOR2A	366	227	233	227	233	6809161	x	7mer-m8	366	NA	0	Mir-700	>AAGGCTC	>GAGCCTT	0.9695995450019836
Mir700	7mer-m8	SHROOM1	366	49	55	49	55	7024188	x	7mer-m8	366	NA	0	Mir-700	>AAGGCTC	>GAGCCTT	0.9695995450019836
Mir700	7mer-m8	RHBDL2	366	215	221	215	221	6891890	x	7mer-m8	366	NA	0	Mir-700	>AAGGCTC	>GAGCCTT	0.9695995450019836
Mir700	7mer-m8	PGAP4	366	421	427	421	427	6881115	x	7mer-m8	366	NA	0	Mir-700	>AAGGCTC	>GAGCCTT	0.9695995450019836
Mir700	7mer-m8	ST6GALNAC5	366	59	65	59	65	6801759	x	7mer-m8	366	NA	0	Mir-700	>AAGGCTC	>GAGCCTT	0.9695995450019836
Mir700	7mer-m8	EXOC3L4	366	116	122	116	122	6927122	x	7mer-m8	366	NA	0	Mir-700	>AAGGCTC	>GAGCCTT	0.9695995450019836
Mir700	7mer-m8	SLC25A41	366	161	167	161	167	6994065	x	7mer-m8	366	NA	0	Mir-700	>AAGGCTC	>GAGCCTT	0.9695995450019836
Mir700	7mer-m8	KDELR1	366	68	74	68	74	6727502	x	7mer-m8	366	NA	0	Mir-700	>AAGGCTC	>GAGCCTT	0.9695995450019836
Mir700	7mer-m8	CYP4F37	366	130	136	130	136	6935804	x	7mer-m8	366	NA	0	Mir-700	>AAGGCTC	>GAGCCTT	0.9695995450019836
Mir700	7mer-m8	GRPEL1	366	633	639	633	639	7118897	x	7mer-m8	366	NA	0	Mir-700	>AAGGCTC	>GAGCCTT	0.9695995450019836
Mir700	7mer-m8	ADGRB3	366	159	165	159	165	6999966	x	7mer-m8	366	NA	0	Mir-700	>AAGGCTC	>GAGCCTT	0.9695995450019836
Mir700	7mer-m8	DHX8	366	152	158	152	158	7049825	x	7mer-m8	366	NA	0	Mir-700	>AAGGCTC	>GAGCCTT	0.9695995450019836
Mir700	7mer-m8	TWNK	366	140	146	140	146	6766693	x	7mer-m8	366	NA	0	Mir-700	>AAGGCTC	>GAGCCTT	0.9695995450019836
Mir700	7mer-m8	RPA1	366	503	509	503	509	7034574	x	7mer-m8	366	NA	0	Mir-700	>AAGGCTC	>GAGCCTT	0.9695995450019836
Mir700	7mer-m8	WSB1	366	822	828	822	828	7038037	x	7mer-m8	366	NA	0	Mir-700	>AAGGCTC	>GAGCCTT	0.9695995450019836
Mir700	7mer-m8	SCN4A	366	91	97	91	97	7052592	x	7mer-m8	366	NA	0	Mir-700	>AAGGCTC	>GAGCCTT	0.9695995450019836
Mir700	7mer-m8	WDR77	366	20	26	20	26	6793680	x	7mer-m8	366	NA	0	Mir-700	>AAGGCTC	>GAGCCTT	0.9695995450019836
Mir700	7mer-m8	FBF1	366	56	62	56	62	7056335	x	7mer-m8	366	NA	0	Mir-700	>AAGGCTC	>GAGCCTT	0.9695995450019836
Mir700	7mer-m8	DENND2D	366	175	181	175	181	6793850	x	7mer-m8	366	NA	0	Mir-700	>AAGGCTC	>GAGCCTT	0.9695995450019836
Mir700	7mer-m8	URM1	366	159	165	159	165	6806944	x	7mer-m8	366	NA	0	Mir-700	>AAGGCTC	>GAGCCTT	0.9695995450019836
Mir700	7mer-m8	KLK6	366	93	99	93	99	6724256	x	7mer-m8	366	NA	0	Mir-700	>AAGGCTC	>GAGCCTT	0.9695995450019836
Mir700	7mer-m8	DDX10	366	242	248	242	248	6974669	x	7mer-m8	366	NA	0	Mir-700	>AAGGCTC	>GAGCCTT	0.9695995450019836
Mir700	7mer-m8	TFAM	366	167	173	167	173	7209987	x	7mer-m8	366	NA	0	Mir-700	>AAGGCTC	>GAGCCTT	0.9695995450019836
Mir700	7mer-m8	THA1	366	419	425	419	425	7057761	x	7mer-m8	366	NA	0	Mir-700	>AAGGCTC	>GAGCCTT	0.9695995450019836
Mir700	7mer-m8	SNX31	366	49	55	49	55	6944815	x	7mer-m8	366	NA	0	Mir-700	>AAGGCTC	>GAGCCTT	0.9695995450019836
Mir700	7mer-m8	PIP4P1	366	616	622	616	622	7130403	x	7mer-m8	366	NA	0	Mir-700	>AAGGCTC	>GAGCCTT	0.9695995450019836
Mir700	7mer-m8	STOM	366	632	638	632	638	6810305	x	7mer-m8	366	NA	0	Mir-700	>AAGGCTC	>GAGCCTT	0.9695995450019836
Mir700	7mer-m8	LGSN	366	59	65	59	65	7000010	x	7mer-m8	366	NA	0	Mir-700	>AAGGCTC	>GAGCCTT	0.9695995450019836
Mir700	7mer-m8	PAX8	366	517	523	517	523	6802796	x	7mer-m8	366	NA	0	Mir-700	>AAGGCTC	>GAGCCTT	0.9695995450019836
Mir700	7mer-m8	SYS1	366	196	202	196	202	6835960	x	7mer-m8	366	NA	0	Mir-700	>AAGGCTC	>GAGCCTT	0.9695995450019836
Mir700	7mer-m8	ABHD14B	366	518	524	518	524	6985989	x	7mer-m8	366	NA	0	Mir-700	>AAGGCTC	>GAGCCTT	0.9695995450019836
Mir700	7mer-m8	KLF2	366	492	498	492	498	7145691	x	7mer-m8	366	NA	0	Mir-700	>AAGGCTC	>GAGCCTT	0.9695995450019836
Mir700	7mer-m8	GPHN	366	525	531	525	531	6920286	x	7mer-m8	366	NA	0	Mir-700	>AAGGCTC	>GAGCCTT	0.9695995450019836
Mir700	7mer-m8	LRRC75A	366	397	403	397	403	7028199	x	7mer-m8	366	NA	0	Mir-700	>AAGGCTC	>GAGCCTT	0.9695995450019836
Mir700	7mer-m8	SLC36A2	366	164	170	164	170	7025009	x	7mer-m8	366	NA	0	Mir-700	>AAGGCTC	>GAGCCTT	0.9695995450019836
Mir700	7mer-m8	CNPPD1	366	236	242	236	242	7006332	x	7mer-m8	366	NA	0	Mir-700	>AAGGCTC	>GAGCCTT	0.9695995450019836
Mir700	7mer-m8	PCSK7	366	220	226	220	226	6972548	x	7mer-m8	366	NA	0	Mir-700	>AAGGCTC	>GAGCCTT	0.9695995450019836
Mir700	7mer-m8	TMEM253	366	468	474	468	474	7131594	x	7mer-m8	366	NA	0	Mir-700	>AAGGCTC	>GAGCCTT	0.9695995450019836
Mir700	7mer-m8	TMEM94	366	628	634	628	634	7055502	x	7mer-m8	366	NA	0	Mir-700	>AAGGCTC	>GAGCCTT	0.9695995450019836
Mir700	7mer-m8	H2AC10	366	16	22	16	22	7165828	x	7mer-m8	366	NA	0	Mir-700	>AAGGCTC	>GAGCCTT	0.9695995450019836
Mir700	7mer-m8	ZBBX	366	373	379	373	379	6782770	x	7mer-m8	366	NA	0	Mir-700	>AAGGCTC	>GAGCCTT	0.9695995450019836
Mir700	7mer-m8	KCTD2	366	275	281	275	281	7055026	x	7mer-m8	366	NA	0	Mir-700	>AAGGCTC	>GAGCCTT	0.9695995450019836
Mir700	7mer-m8	INSRR	366	597	603	597	603	6784388	x	7mer-m8	366	NA	0	Mir-700	>AAGGCTC	>GAGCCTT	0.9695995450019836
Mir700	7mer-m8	SEMA3F	366	148	154	148	154	6987224	x	7mer-m8	366	NA	0	Mir-700	>AAGGCTC	>GAGCCTT	0.9695995450019836
Mir700	7mer-m8	PLPP7	366	610	616	610	616	6808515	x	7mer-m8	366	NA	0	Mir-700	>AAGGCTC	>GAGCCTT	0.9695995450019836
Mir700	7mer-m8	URGCP	366	414	420	414	420	7122545	x	7mer-m8	366	NA	0	Mir-700	>AAGGCTC	>GAGCCTT	0.9695995450019836
Mir700	7mer-m8	H2BC12	366	18	24	18	24	7166248	x	7mer-m8	366	NA	0	Mir-700	>AAGGCTC	>GAGCCTT	0.9695995450019836
Mir700	7mer-m8	SLC37A4	366	85	91	85	91	6971806	x	7mer-m8	366	NA	0	Mir-700	>AAGGCTC	>GAGCCTT	0.9695995450019836
Mir700	7mer-m8	TMPRSS6	366	162	168	162	168	6951305	x	7mer-m8	366	NA	0	Mir-700	>AAGGCTC	>GAGCCTT	0.9695995450019836
Mir700	7mer-m8	EFCAB11	366	657	663	657	663	6924029	x	7mer-m8	366	NA	0	Mir-700	>AAGGCTC	>GAGCCTT	0.9695995450019836
Mir700	7mer-m8	MSANTD2	366	271	277	271	277	6969955	x	7mer-m8	366	NA	0	Mir-700	>AAGGCTC	>GAGCCTT	0.9695995450019836
Mir700	7mer-m8	KIF3C	366	533	539	533	539	6911732	x	7mer-m8	366	NA	0	Mir-700	>AAGGCTC	>GAGCCTT	0.9695995450019836
Mir700	7mer-m8	A3GALT2	366	176	182	176	182	6893792	x	7mer-m8	366	NA	0	Mir-700	>AAGGCTC	>GAGCCTT	0.9695995450019836
Mir700	7mer-m8	B4GAT1	366	423	429	423	429	6753443	x	7mer-m8	366	NA	0	Mir-700	>AAGGCTC	>GAGCCTT	0.9695995450019836
Mir700	7mer-m8	MYOZ1	366	122	128	122	128	7127216	x	7mer-m8	366	NA	0	Mir-700	>AAGGCTC	>GAGCCTT	0.9695995450019836
Mir700	7mer-m8	CTNNB1	366	467	473	467	473	6991558	x	7mer-m8	366	NA	0	Mir-700	>AAGGCTC	>GAGCCTT	0.9695995450019836
Mir700	7mer-m8	PKDCC	366	312	318	312	318	6907816	x	7mer-m8	366	NA	0	Mir-700	>AAGGCTC	>GAGCCTT	0.9695995450019836
Mir700	7mer-m8	RT1-M1-2	366	15	21	15	21	7198866	x	7mer-m8	366	NA	0	Mir-700	>AAGGCTC	>GAGCCTT	0.9695995450019836
Mir700	7mer-m8	DENND4B	366	362	368	362	368	6787470	x	7mer-m8	366	NA	0	Mir-700	>AAGGCTC	>GAGCCTT	0.9695995450019836
Mir700	7mer-m8	SLC1A5	366	153	159	153	159	6713068	x	7mer-m8	366	NA	0	Mir-700	>AAGGCTC	>GAGCCTT	0.9695995450019836
Mir700	7mer-m8	ISX	366	270	276	270	276	7185850	x	7mer-m8	366	NA	0	Mir-700	>AAGGCTC	>GAGCCTT	0.9695995450019836
Mir700	7mer-m8	CYP4F5	366	130	136	130	136	6935699	x	7mer-m8	366	NA	0	Mir-700	>AAGGCTC	>GAGCCTT	0.9695995450019836
Mir700	7mer-m8	FAM20C	366	437	443	437	443	7079928	x	7mer-m8	366	NA	0	Mir-700	>AAGGCTC	>GAGCCTT	0.9695995450019836
Mir700	7mer-m8	SLC22A17	366	232	238	232	238	7132744	x	7mer-m8	366	NA	0	Mir-700	>AAGGCTC	>GAGCCTT	0.9695995450019836
Mir700	7mer-m8	RGD1308564	366	128	134	128	134	7025360	x	7mer-m8	366	NA	0	Mir-700	>AAGGCTC	>GAGCCTT	0.9695995450019836
Mir700	7mer-m8	RNF40	366	400	406	400	406	6744735	x	7mer-m8	366	NA	0	Mir-700	>AAGGCTC	>GAGCCTT	0.9695995450019836
Mir700	7mer-m8	HIST1H2AIL1	366	449	455	449	455	7165820	x	7mer-m8	366	NA	0	Mir-700	>AAGGCTC	>GAGCCTT	0.9695995450019836
Mir700	7mer-m8	NKG7	366	38	44	38	44	6723597	x	7mer-m8	366	NA	0	Mir-700	>AAGGCTC	>GAGCCTT	0.9695995450019836
Mir700	7mer-m8	GTF3C3	366	645	651	645	651	7003006	x	7mer-m8	366	NA	0	Mir-700	>AAGGCTC	>GAGCCTT	0.9695995450019836
Mir700	7mer-m8	MAGEA14	366	45	51	45	51	7231540	x	7mer-m8	366	NA	0	Mir-700	>AAGGCTC	>GAGCCTT	0.9695995450019836
Mir700	7mer-m8	MYO3A	366	436	442	436	442	7170683	x	7mer-m8	366	NA	0	Mir-700	>AAGGCTC	>GAGCCTT	0.9695995450019836
Mir700	7mer-m8	PKD2L1	366	239	245	239	245	6766324	x	7mer-m8	366	NA	0	Mir-700	>AAGGCTC	>GAGCCTT	0.9695995450019836
Mir700	7mer-m8	CLDN23	366	323	329	323	329	7152196	x	7mer-m8	366	NA	0	Mir-700	>AAGGCTC	>GAGCCTT	0.9695995450019836
Mir700	7mer-m8	PCYT1B	366	458	464	458	464	7223444	x	7mer-m8	366	NA	0	Mir-700	>AAGGCTC	>GAGCCTT	0.9695995450019836
Mir700	7mer-m8	CACNA1G	366	487	493	487	493	7043241	x	7mer-m8	366	NA	0	Mir-700	>AAGGCTC	>GAGCCTT	0.9695995450019836
Mir700	7mer-m8	FAM228A	366	132	138	132	138	6912013	x	7mer-m8	366	NA	0	Mir-700	>AAGGCTC	>GAGCCTT	0.9695995450019836
Mir700	7mer-m8	ARSI	366	587	593	587	593	7179589	x	7mer-m8	366	NA	0	Mir-700	>AAGGCTC	>GAGCCTT	0.9695995450019836
Mir700	7mer-m8	CHMP6	366	42	48	42	48	7058724	x	7mer-m8	366	NA	0	Mir-700	>AAGGCTC	>GAGCCTT	0.9695995450019836
Mir700	7mer-m8	RGD1564325	366	30	36	30	36	7143195	x	7mer-m8	366	NA	0	Mir-700	>AAGGCTC	>GAGCCTT	0.9695995450019836
Mir700	7mer-m8	PHF5A	366	256	262	256	262	6953959	x	7mer-m8	366	NA	0	Mir-700	>AAGGCTC	>GAGCCTT	0.9695995450019836
Mir700	7mer-m8	H2AC20	366	18	24	18	24	6791022	x	7mer-m8	366	NA	0	Mir-700	>AAGGCTC	>GAGCCTT	0.9695995450019836
Mir700	7mer-m8	CLCN6	366	570	576	570	576	6902700	x	7mer-m8	366	NA	0	Mir-700	>AAGGCTC	>GAGCCTT	0.9695995450019836
Mir700	7mer-m8	TAL2	366	557	563	557	563	6881537	x	7mer-m8	366	NA	0	Mir-700	>AAGGCTC	>GAGCCTT	0.9695995450019836
Mir700	7mer-m8	GNB3	366	386	392	386	392	6866738	x	7mer-m8	366	NA	0	Mir-700	>AAGGCTC	>GAGCCTT	0.9695995450019836
Mir700	7mer-m8	CLRN2	366	415	421	415	421	7117304	x	7mer-m8	366	NA	0	Mir-700	>AAGGCTC	>GAGCCTT	0.9695995450019836
Mir700	7mer-m8	ZCCHC7	366	671	677	671	677	6879540	x	7mer-m8	366	NA	0	Mir-700	>AAGGCTC	>GAGCCTT	0.9695995450019836
Mir700	7mer-m8	MYO3A	366	136	142	136	142	7170682	x	7mer-m8	366	NA	0	Mir-700	>AAGGCTC	>GAGCCTT	0.9695995450019836
Mir700	7mer-m8	MRPL36	366	143	149	143	149	6703965	x	7mer-m8	366	NA	0	Mir-700	>AAGGCTC	>GAGCCTT	0.9695995450019836
Mir700	7mer-m8	ARHGEF16	366	404	410	404	410	6904754	x	7mer-m8	366	NA	0	Mir-700	>AAGGCTC	>GAGCCTT	0.9695995450019836
Mir700	7mer-m8	MAGEA10	366	306	312	306	312	7233760	x	7mer-m8	366	NA	0	Mir-700	>AAGGCTC	>GAGCCTT	0.9695995450019836
Mir700	7mer-m8	SARS2	366	48	54	48	54	6719853	x	7mer-m8	366	NA	0	Mir-700	>AAGGCTC	>GAGCCTT	0.9695995450019836
Mir700	7mer-m8	WNT2B	366	77	83	77	83	6793416	x	7mer-m8	366	NA	0	Mir-700	>AAGGCTC	>GAGCCTT	0.9695995450019836
Mir700	7mer-m8	GALE	366	211	217	211	217	6898774	x	7mer-m8	366	NA	0	Mir-700	>AAGGCTC	>GAGCCTT	0.9695995450019836
Mir700	7mer-m8	H2AC23	366	137	143	137	143	7165738	x	7mer-m8	366	NA	0	Mir-700	>AAGGCTC	>GAGCCTT	0.9695995450019836
Mir700	7mer-m8	SAV1	366	73	79	73	79	6918576	x	7mer-m8	366	NA	0	Mir-700	>AAGGCTC	>GAGCCTT	0.9695995450019836
Mir700	7mer-m8	POLR2G	366	140	146	140	146	6757329	x	7mer-m8	366	NA	0	Mir-700	>AAGGCTC	>GAGCCTT	0.9695995450019836
Mir700	7mer-m8	NFIA	366	325	331	325	331	6884921	x	7mer-m8	366	NA	0	Mir-700	>AAGGCTC	>GAGCCTT	0.9695995450019836
Mir700	7mer-m8	PRR9	366	79	85	79	85	6788135	x	7mer-m8	366	NA	0	Mir-700	>AAGGCTC	>GAGCCTT	0.9695995450019836
Mir700	7mer-m8	ERO1A	366	459	465	459	465	7128983	x	7mer-m8	366	NA	0	Mir-700	>AAGGCTC	>GAGCCTT	0.9695995450019836
Mir700	7mer-m8	CAVIN2	366	34	40	34	40	7002865	x	7mer-m8	366	NA	0	Mir-700	>AAGGCTC	>GAGCCTT	0.9695995450019836
Mir700	7mer-m8	VGLL2	366	245	251	245	251	7213048	x	7mer-m8	366	NA	0	Mir-700	>AAGGCTC	>GAGCCTT	0.9695995450019836
Mir700	7mer-m8	TLE7	366	98	104	98	104	7192835	x	7mer-m8	366	NA	0	Mir-700	>AAGGCTC	>GAGCCTT	0.9695995450019836
Mir700	7mer-m8	TBC1D9B	366	213	219	213	219	7022892	x	7mer-m8	366	NA	0	Mir-700	>AAGGCTC	>GAGCCTT	0.9695995450019836
Mir700	7mer-m8	ADIG	366	51	57	51	57	6834172	x	7mer-m8	366	NA	0	Mir-700	>AAGGCTC	>GAGCCTT	0.9695995450019836
Mir700	7mer-m8	ALDH1L2	366	528	534	528	534	6937701	x	7mer-m8	366	NA	0	Mir-700	>AAGGCTC	>GAGCCTT	0.9695995450019836
Mir700	7mer-m8	RBM10	366	132	138	132	138	7215973	x	7mer-m8	366	NA	0	Mir-700	>AAGGCTC	>GAGCCTT	0.9695995450019836
Mir700	7mer-m8	SLC35G3	366	148	154	148	154	7030501	x	7mer-m8	366	NA	0	Mir-700	>AAGGCTC	>GAGCCTT	0.9695995450019836
Mir700	7mer-m8	PGM1	366	248	254	248	254	6885318	x	7mer-m8	366	NA	0	Mir-700	>AAGGCTC	>GAGCCTT	0.9695995450019836
Mir700	7mer-m8	COL18A1	366	746	752	746	752	7208187	x	7mer-m8	366	NA	0	Mir-700	>AAGGCTC	>GAGCCTT	0.9695995450019836
Mir700	7mer-m8	NEPN	366	83	89	83	89	7213145	x	7mer-m8	366	NA	0	Mir-700	>AAGGCTC	>GAGCCTT	0.9695995450019836
Mir700	7mer-m8	SMARCE1	366	186	192	186	192	7047429	x	7mer-m8	366	NA	0	Mir-700	>AAGGCTC	>GAGCCTT	0.9695995450019836
Mir700	7mer-m8	THEM5	366	69	75	69	75	6789243	x	7mer-m8	366	NA	0	Mir-700	>AAGGCTC	>GAGCCTT	0.9695995450019836
Mir700	7mer-m8	GSK3A	366	548	554	548	554	6717194	x	7mer-m8	366	NA	0	Mir-700	>AAGGCTC	>GAGCCTT	0.9695995450019836
Mir700	7mer-m8	PHOSPHO2	366	316	322	316	322	6813159	x	7mer-m8	366	NA	0	Mir-700	>AAGGCTC	>GAGCCTT	0.9695995450019836
Mir700	7mer-m8	MOCS3	366	106	112	106	112	6838255	x	7mer-m8	366	NA	0	Mir-700	>AAGGCTC	>GAGCCTT	0.9695995450019836
Mir700	7mer-m8	SPMIP9	366	125	131	125	131	6854783	x	7mer-m8	366	NA	0	Mir-700	>AAGGCTC	>GAGCCTT	0.9695995450019836
Mir700	7mer-m8	RNF39	366	428	434	428	434	7198541	x	7mer-m8	366	NA	0	Mir-700	>AAGGCTC	>GAGCCTT	0.9695995450019836
Mir700	7mer-m8	HEATR5B	366	273	279	273	279	6908614	x	7mer-m8	366	NA	0	Mir-700	>AAGGCTC	>GAGCCTT	0.9695995450019836
Mir700	7mer-m8	LMNB1	366	58	64	58	64	7178886	x	7mer-m8	366	NA	0	Mir-700	>AAGGCTC	>GAGCCTT	0.9695995450019836
Mir700	7mer-m8	SERPINA3L	366	160	166	160	166	6925786	x	7mer-m8	366	NA	0	Mir-700	>AAGGCTC	>GAGCCTT	0.9695995450019836
Mir700	7mer-m8	NUAK2	366	482	488	482	488	7094920	x	7mer-m8	366	NA	0	Mir-700	>AAGGCTC	>GAGCCTT	0.9695995450019836
Mir700	7mer-m8	TERF2IP	366	211	217	211	217	7193844	x	7mer-m8	366	NA	0	Mir-700	>AAGGCTC	>GAGCCTT	0.9695995450019836
Mir700	7mer-m8	FANCI	366	278	284	278	284	6730800	x	7mer-m8	366	NA	0	Mir-700	>AAGGCTC	>GAGCCTT	0.9695995450019836
Mir700	7mer-m8	PIWIL4	366	527	533	527	533	6964957	x	7mer-m8	366	NA	0	Mir-700	>AAGGCTC	>GAGCCTT	0.9695995450019836
Mir700	7mer-m8	TAF5	366	704	710	704	710	6768477	x	7mer-m8	366	NA	0	Mir-700	>AAGGCTC	>GAGCCTT	0.9695995450019836
Mir700	7mer-m8	TPP1	366	707	713	707	713	6737786	x	7mer-m8	366	NA	0	Mir-700	>AAGGCTC	>GAGCCTT	0.9695995450019836
Mir700	8mer-1a	DTYMK	366	229	236	229	236	7011780	x	8mer-1a	366	NA	0	Mir-700	>AAGGCTC	>GAGCCTTA	0.8203260898590088
Mir700	8mer-1a	SYCN	366	40	47	40	47	6719473	x	8mer-1a	366	NA	0	Mir-700	>AAGGCTC	>GAGCCTTA	0.8203260898590088
Mir700	8mer-1a	RAB19	366	72	79	72	79	6850332	x	8mer-1a	366	NA	0	Mir-700	>AAGGCTC	>GAGCCTTA	0.8203260898590088
Mir700	8mer-1a	HMGXB3	366	708	715	708	715	7179968	x	8mer-1a	366	NA	0	Mir-700	>AAGGCTC	>GAGCCTTA	0.8203260898590088
Mir700	8mer-1a	SMIM5	366	133	140	133	140	7055845	x	8mer-1a	366	NA	0	Mir-700	>AAGGCTC	>GAGCCTTA	0.8203260898590088
Mir700	8mer-1a	NTN5	366	161	168	161	168	6727097	x	8mer-1a	366	NA	0	Mir-700	>AAGGCTC	>GAGCCTTA	0.8203260898590088
Mir700	8mer-1a	HSPB6	366	167	174	167	174	6721322	x	8mer-1a	366	NA	0	Mir-700	>AAGGCTC	>GAGCCTTA	0.8203260898590088
Mir700	8mer-1a	PLA2G3	366	580	587	580	587	7120970	x	8mer-1a	366	NA	0	Mir-700	>AAGGCTC	>GAGCCTTA	0.8203260898590088
Mir700	8mer-1a	SLC51A	366	68	75	68	75	7068064	x	8mer-1a	366	NA	0	Mir-700	>AAGGCTC	>GAGCCTTA	0.8203260898590088
Mir700	8mer-1a	EBLN1	366	24	31	24	31	7043012	x	8mer-1a	366	NA	0	Mir-700	>AAGGCTC	>GAGCCTTA	0.8203260898590088
Mir700	8mer-1a	PLCG2	366	55	62	55	62	7194373	x	8mer-1a	366	NA	0	Mir-700	>AAGGCTC	>GAGCCTTA	0.8203260898590088
Mir700	8mer-1a	SMIM5	366	148	155	148	155	7055846	x	8mer-1a	366	NA	0	Mir-700	>AAGGCTC	>GAGCCTTA	0.8203260898590088
Mir700	8mer-1a	ANKRD27	366	276	283	276	283	6722868	x	8mer-1a	366	NA	0	Mir-700	>AAGGCTC	>GAGCCTTA	0.8203260898590088
Mir700	8mer-1a	MFSD6L	366	69	76	69	76	7029025	x	8mer-1a	366	NA	0	Mir-700	>AAGGCTC	>GAGCCTTA	0.8203260898590088
Mir700	8mer-1a	SORD	366	124	131	124	131	6823201	x	8mer-1a	366	NA	0	Mir-700	>AAGGCTC	>GAGCCTTA	0.8203260898590088
Mir700	8mer-1a	MCAT	366	630	637	630	637	6955345	x	8mer-1a	366	NA	0	Mir-700	>AAGGCTC	>GAGCCTTA	0.8203260898590088
Mir700	8mer-1a	HEMGN	366	725	732	725	732	6880144	x	8mer-1a	366	NA	0	Mir-700	>AAGGCTC	>GAGCCTTA	0.8203260898590088
Mir700	8mer-1a	MBD1	366	607	614	607	614	7181949	x	8mer-1a	366	NA	0	Mir-700	>AAGGCTC	>GAGCCTTA	0.8203260898590088
Mir700	8mer-1a	MUSTN1	366	294	301	294	301	7142829	x	8mer-1a	366	NA	0	Mir-700	>AAGGCTC	>GAGCCTTA	0.8203260898590088
Mir700	8mer-1a	B4GALT7	366	37	44	37	44	7159440	x	8mer-1a	366	NA	0	Mir-700	>AAGGCTC	>GAGCCTTA	0.8203260898590088
Mir700	8mer-1a	TNFRSF25	366	34	41	34	41	6903909	x	8mer-1a	366	NA	0	Mir-700	>AAGGCTC	>GAGCCTTA	0.8203260898590088
Mir700	8mer-1a	NFU1	366	227	234	227	234	6859267	x	8mer-1a	366	NA	0	Mir-700	>AAGGCTC	>GAGCCTTA	0.8203260898590088
Mir700	8mer-1a	LIMD2	366	512	519	512	519	7052030	x	8mer-1a	366	NA	0	Mir-700	>AAGGCTC	>GAGCCTTA	0.8203260898590088
Mir700	8mer-1a	SPNS2	366	974	981	974	981	7033410	x	8mer-1a	366	NA	0	Mir-700	>AAGGCTC	>GAGCCTTA	0.8203260898590088
Mir700	8mer-1a	ARL13A	366	211	218	211	218	7227297	x	8mer-1a	366	NA	0	Mir-700	>AAGGCTC	>GAGCCTTA	0.8203260898590088
Mir700	8mer-1a	RNF112	366	678	685	678	685	7027168	x	8mer-1a	366	NA	0	Mir-700	>AAGGCTC	>GAGCCTTA	0.8203260898590088
Mir700	8mer-1a	DCP2	366	66	73	66	73	7177628	x	8mer-1a	366	NA	0	Mir-700	>AAGGCTC	>GAGCCTTA	0.8203260898590088
Mir700	8mer-1a	WASF1	366	440	447	440	447	7214588	x	8mer-1a	366	NA	0	Mir-700	>AAGGCTC	>GAGCCTTA	0.8203260898590088
Mir700	8mer-1a	JAGN1	366	282	289	282	289	6862999	x	8mer-1a	366	NA	0	Mir-700	>AAGGCTC	>GAGCCTTA	0.8203260898590088
Mir700	8mer-1a	CMTM4	366	286	293	286	293	7184306	x	8mer-1a	366	NA	0	Mir-700	>AAGGCTC	>GAGCCTTA	0.8203260898590088
Mir700	8mer-1a	KLK10	366	259	266	259	266	6724084	x	8mer-1a	366	NA	0	Mir-700	>AAGGCTC	>GAGCCTTA	0.8203260898590088
Mir700	8mer-1a	IL18	366	43	50	43	50	6973739	x	8mer-1a	366	NA	0	Mir-700	>AAGGCTC	>GAGCCTTA	0.8203260898590088
Mir700	8mer-1a	MKRN3	366	779	786	779	786	6729582	x	8mer-1a	366	NA	0	Mir-700	>AAGGCTC	>GAGCCTTA	0.8203260898590088
Mir700	8mer-1a	PTCHD4	366	748	755	748	755	6998416	x	8mer-1a	366	NA	0	Mir-700	>AAGGCTC	>GAGCCTTA	0.8203260898590088
Mir700	8mer-1a	CYRIA	366	179	186	179	186	6913055	x	8mer-1a	366	NA	0	Mir-700	>AAGGCTC	>GAGCCTTA	0.8203260898590088
Mir700	8mer-1a	MRPL52	366	368	375	368	375	7132005	x	8mer-1a	366	NA	0	Mir-700	>AAGGCTC	>GAGCCTTA	0.8203260898590088
Mir700	8mer-1a	UFD1	366	145	152	145	152	7071331	x	8mer-1a	366	NA	0	Mir-700	>AAGGCTC	>GAGCCTTA	0.8203260898590088
Mir700	8mer-1a	HMGN1	366	118	125	118	125	7063370	x	8mer-1a	366	NA	0	Mir-700	>AAGGCTC	>GAGCCTTA	0.8203260898590088
Mir700	8mer-1a	TLX2	366	217	224	217	224	6857359	x	8mer-1a	366	NA	0	Mir-700	>AAGGCTC	>GAGCCTTA	0.8203260898590088
Mir700	8mer-1a	CCN4	366	74	81	74	81	6947038	x	8mer-1a	366	NA	0	Mir-700	>AAGGCTC	>GAGCCTTA	0.8203260898590088
Mir700	8mer-1a	CDADC1	366	222	229	222	229	7135255	x	8mer-1a	366	NA	0	Mir-700	>AAGGCTC	>GAGCCTTA	0.8203260898590088
Mir700	8mer-1a	SVBP	366	89	96	89	96	6890669	x	8mer-1a	366	NA	0	Mir-700	>AAGGCTC	>GAGCCTTA	0.8203260898590088
Mir700	8mer-1a	SNRPD1	366	313	320	313	320	7171184	x	8mer-1a	366	NA	0	Mir-700	>AAGGCTC	>GAGCCTTA	0.8203260898590088
Mir700	8mer-1a	MSLN	366	139	146	139	146	7019552	x	8mer-1a	366	NA	0	Mir-700	>AAGGCTC	>GAGCCTTA	0.8203260898590088
Mir700	8mer-1a	CD40LG	366	411	418	411	418	7232579	x	8mer-1a	366	NA	0	Mir-700	>AAGGCTC	>GAGCCTTA	0.8203260898590088
Mir700	8mer-1a	RHOJ	366	472	479	472	479	6919617	x	8mer-1a	366	NA	0	Mir-700	>AAGGCTC	>GAGCCTTA	0.8203260898590088
Mir700	8mer-1a	NPHP3	366	307	314	307	314	6985149	x	8mer-1a	366	NA	0	Mir-700	>AAGGCTC	>GAGCCTTA	0.8203260898590088
Mir700	8mer-1a	HINT3	366	114	121	114	121	6703030	x	8mer-1a	366	NA	0	Mir-700	>AAGGCTC	>GAGCCTTA	0.8203260898590088
Mir700	8mer-1a	CCDC152	366	474	481	474	481	6774945	x	8mer-1a	366	NA	0	Mir-700	>AAGGCTC	>GAGCCTTA	0.8203260898590088
Mir700	8mer-1a	TREM1	366	157	164	157	164	6995329	x	8mer-1a	366	NA	0	Mir-700	>AAGGCTC	>GAGCCTTA	0.8203260898590088
Mir700	8mer-1a	CD300LF	366	565	572	565	572	7054321	x	8mer-1a	366	NA	0	Mir-700	>AAGGCTC	>GAGCCTTA	0.8203260898590088
Mir700	8mer-1a	KDSR	366	422	429	422	429	7092246	x	8mer-1a	366	NA	0	Mir-700	>AAGGCTC	>GAGCCTTA	0.8203260898590088
Mir700	8mer-1a	CDT1	366	324	331	324	331	7195926	x	8mer-1a	366	NA	0	Mir-700	>AAGGCTC	>GAGCCTTA	0.8203260898590088
Mir700	8mer-1a	RBM22	366	228	235	228	235	7179394	x	8mer-1a	366	NA	0	Mir-700	>AAGGCTC	>GAGCCTTA	0.8203260898590088
Mir700	8mer-1a	DNAJC12	366	233	240	233	240	7210464	x	8mer-1a	366	NA	0	Mir-700	>AAGGCTC	>GAGCCTTA	0.8203260898590088
Mir7180	7mer-m8	MMS19	419	232	238	232	238	12840434	x	7mer-m8	419	NA	0	Mir-7180	>GGCCTCT	>AGAGGCC	0.7903859615325928
Mir7180	7mer-m8	P3H3	350	72	78	72	78	4314718	x	7mer-m8	350	NA	0	Mir-7180	>GGCCTCT	>AGAGGCC	0.7903859615325928
Mir7180	7mer-m8	BCL2L14	346	159	165	159	165	3413387	x	7mer-m8	346	NA	0	Mir-7180	>GGCCTCT	>AGAGGCC	0.7903859615325928
Mir7180	7mer-m8	CWC15	467	479	485	479	485	20352700	x	7mer-m8	467	NA	0	Mir-7180	>GGCCTCT	>AGAGGCC	0.7903859615325928
Mir7180	7mer-m8	MOG	448	311	317	311	317	19795170	x	7mer-m8	448	NA	0	Mir-7180	>GGCCTCT	>AGAGGCC	0.7903859615325928
Mir7180	7mer-m8	FGFRL1	419	73	79	73	79	12804602	x	7mer-m8	419	NA	0	Mir-7180	>GGCCTCT	>AGAGGCC	0.7903859615325928
Mir7180	7mer-m8	ARHGAP45	419	310	316	310	316	12751555	x	7mer-m8	419	NA	0	Mir-7180	>GGCCTCT	>AGAGGCC	0.7903859615325928
Mir7180	7mer-m8	AP3S2	486	639	645	639	645	23003284	x	7mer-m8	486	NA	0	Mir-7180	>GGCCTCT	>AGAGGCC	0.7903859615325928
Mir7180	7mer-m8	SGO2	534	102	108	102	108	28855569	x	7mer-m8	534	NA	0	Mir-7180	>GGCCTCT	>AGAGGCC	0.7903859615325928
Mir7180	7mer-m8	SNRPD2	524	82	88	82	88	26739401	x	7mer-m8	524	NA	0	Mir-7180	>GGCCTCT	>AGAGGCC	0.7903859615325928
Mir7180	7mer-m8	EIF5A	519	37	43	37	43	25570002	x	7mer-m8	519	NA	0	Mir-7180	>GGCCTCT	>AGAGGCC	0.7903859615325928
Mir7180	7mer-m8	ARPC4	530	217	223	217	223	27376784	x	7mer-m8	530	NA	0	Mir-7180	>GGCCTCT	>AGAGGCC	0.7903859615325928
Mir7180	7mer-m8	DENND2D	446	375	381	375	381	18721198	x	7mer-m8	446	NA	0	Mir-7180	>GGCCTCT	>AGAGGCC	0.7903859615325928
Mir7180	7mer-m8	BMP1	404	38	44	38	44	10959051	x	7mer-m8	404	NA	0	Mir-7180	>GGCCTCT	>AGAGGCC	0.7903859615325928
Mir7180	7mer-m8	WDR31	346	704	710	704	710	3347262	x	7mer-m8	346	NA	0	Mir-7180	>GGCCTCT	>AGAGGCC	0.7903859615325928
Mir7180	7mer-m8	AOPEP	538	148	154	148	154	29592926	x	7mer-m8	538	NA	0	Mir-7180	>GGCCTCT	>AGAGGCC	0.7903859615325928
Mir7180	7mer-m8	GDPD5	532	414	420	414	420	28166312	x	7mer-m8	532	NA	0	Mir-7180	>GGCCTCT	>AGAGGCC	0.7903859615325928
Mir7180	7mer-m8	MARCHF5	425	563	569	563	569	13908440	x	7mer-m8	425	NA	0	Mir-7180	>GGCCTCT	>AGAGGCC	0.7903859615325928
Mir7180	7mer-m8	ESYT1	362	681	687	681	687	6500863	x	7mer-m8	362	NA	0	Mir-7180	>GGCCTCT	>AGAGGCC	0.7903859615325928
Mir7180	7mer-m8	TGOLN2	446	273	279	273	279	18819756	x	7mer-m8	446	NA	0	Mir-7180	>GGCCTCT	>AGAGGCC	0.7903859615325928
Mir7180	7mer-m8	DPEP1	537	149	155	149	155	29377033	x	7mer-m8	537	NA	0	Mir-7180	>GGCCTCT	>AGAGGCC	0.7903859615325928
Mir7180	7mer-m8	TTI1	486	193	199	193	199	23348220	x	7mer-m8	486	NA	0	Mir-7180	>GGCCTCT	>AGAGGCC	0.7903859615325928
Mir7180	7mer-m8	AP2S1	351	115	121	115	121	4787425	x	7mer-m8	351	NA	0	Mir-7180	>GGCCTCT	>AGAGGCC	0.7903859615325928
Mir7180	7mer-m8	TMPRSS9	346	409	415	409	415	3299962	x	7mer-m8	346	NA	0	Mir-7180	>GGCCTCT	>AGAGGCC	0.7903859615325928
Mir7180	7mer-m8	C2H19ORF47	550	401	407	401	407	30232444	x	7mer-m8	550	NA	0	Mir-7180	>GGCCTCT	>AGAGGCC	0.7903859615325928
Mir7180	7mer-m8	LRP5	385	181	187	181	187	8994942	x	7mer-m8	385	NA	0	Mir-7180	>GGCCTCT	>AGAGGCC	0.7903859615325928
Mir7180	7mer-m8	BATF	462	128	134	128	134	19942809	x	7mer-m8	462	NA	0	Mir-7180	>GGCCTCT	>AGAGGCC	0.7903859615325928
Mir7180	7mer-m8	AMMECR1	468	174	180	174	180	21050625	x	7mer-m8	468	NA	0	Mir-7180	>GGCCTCT	>AGAGGCC	0.7903859615325928
Mir7180	7mer-m8	CLIC3	404	73	79	73	79	11242499	x	7mer-m8	404	NA	0	Mir-7180	>GGCCTCT	>AGAGGCC	0.7903859615325928
Mir7180	7mer-m8	WDFY4	534	89	95	89	95	28754722	x	7mer-m8	534	NA	0	Mir-7180	>GGCCTCT	>AGAGGCC	0.7903859615325928
Mir7180	7mer-m8	RGS19	532	414	420	414	420	28286172	x	7mer-m8	532	NA	0	Mir-7180	>GGCCTCT	>AGAGGCC	0.7903859615325928
Mir7180	7mer-m8	CDH3	548	350	356	350	356	30100446	x	7mer-m8	548	NA	0	Mir-7180	>GGCCTCT	>AGAGGCC	0.7903859615325928
Mir7180	7mer-m8	TRAPPC9	519	48	54	48	54	25824520	x	7mer-m8	519	NA	0	Mir-7180	>GGCCTCT	>AGAGGCC	0.7903859615325928
Mir7180	7mer-m8	C2H19ORF47	550	106	112	106	112	30232442	x	7mer-m8	550	NA	0	Mir-7180	>GGCCTCT	>AGAGGCC	0.7903859615325928
Mir7180	7mer-m8	RUNDC3A	519	168	174	168	174	25581071	x	7mer-m8	519	NA	0	Mir-7180	>GGCCTCT	>AGAGGCC	0.7903859615325928
Mir7180	7mer-m8	MMP28	462	432	438	432	438	20112568	x	7mer-m8	462	NA	0	Mir-7180	>GGCCTCT	>AGAGGCC	0.7903859615325928
Mir7180	7mer-m8	PDE7B	419	417	423	417	423	12861585	x	7mer-m8	419	NA	0	Mir-7180	>GGCCTCT	>AGAGGCC	0.7903859615325928
Mir7180	7mer-m8	DGAT1	404	257	263	257	263	11229886	x	7mer-m8	404	NA	0	Mir-7180	>GGCCTCT	>AGAGGCC	0.7903859615325928
Mir7180	7mer-m8	MIEF2	385	737	743	737	743	8855557	x	7mer-m8	385	NA	0	Mir-7180	>GGCCTCT	>AGAGGCC	0.7903859615325928
Mir7180	7mer-m8	MAGIX	531	138	144	138	144	27965572	x	7mer-m8	531	NA	0	Mir-7180	>GGCCTCT	>AGAGGCC	0.7903859615325928
Mir7180	7mer-m8	PRR15	537	493	499	493	499	29299687	x	7mer-m8	537	NA	0	Mir-7180	>GGCCTCT	>AGAGGCC	0.7903859615325928
Mir7180	7mer-m8	PIRT	534	678	684	678	684	28943972	x	7mer-m8	534	NA	0	Mir-7180	>GGCCTCT	>AGAGGCC	0.7903859615325928
Mir7180	7mer-m8	FYN	462	17	23	17	23	19954310	x	7mer-m8	462	NA	0	Mir-7180	>GGCCTCT	>AGAGGCC	0.7903859615325928
Mir7180	7mer-m8	CEP170B	534	780	786	780	786	29040903	x	7mer-m8	534	NA	0	Mir-7180	>GGCCTCT	>AGAGGCC	0.7903859615325928
Mir7180	7mer-m8	ADRA2B	331	460	466	460	466	2160751	x	7mer-m8	331	NA	0	Mir-7180	>GGCCTCT	>AGAGGCC	0.7903859615325928
Mir7180	7mer-m8	SYNM	537	50	56	50	56	29447225	x	7mer-m8	537	NA	0	Mir-7180	>GGCCTCT	>AGAGGCC	0.7903859615325928
Mir7180	7mer-m8	STK11	362	28	34	28	34	6695576	x	7mer-m8	362	NA	0	Mir-7180	>GGCCTCT	>AGAGGCC	0.7903859615325928
Mir7180	7mer-m8	USF1	534	183	189	183	189	28887992	x	7mer-m8	534	NA	0	Mir-7180	>GGCCTCT	>AGAGGCC	0.7903859615325928
Mir7180	7mer-m8	SEMA6C	351	50	56	50	56	4416585	x	7mer-m8	351	NA	0	Mir-7180	>GGCCTCT	>AGAGGCC	0.7903859615325928
Mir7180	7mer-m8	IVD	531	34	40	34	40	27630797	x	7mer-m8	531	NA	0	Mir-7180	>GGCCTCT	>AGAGGCC	0.7903859615325928
Mir7180	7mer-m8	C1H1ORF210	346	692	698	692	698	3205170	x	7mer-m8	346	NA	0	Mir-7180	>GGCCTCT	>AGAGGCC	0.7903859615325928
Mir7180	7mer-m8	CAPN12	362	136	142	136	142	6676842	x	7mer-m8	362	NA	0	Mir-7180	>GGCCTCT	>AGAGGCC	0.7903859615325928
Mir7180	7mer-m8	LIPE	420	330	336	330	336	13445349	x	7mer-m8	420	NA	0	Mir-7180	>GGCCTCT	>AGAGGCC	0.7903859615325928
Mir7180	7mer-m8	CAPN3	467	385	391	385	391	20506438	x	7mer-m8	467	NA	0	Mir-7180	>GGCCTCT	>AGAGGCC	0.7903859615325928
Mir7180	7mer-m8	SRPX	419	358	364	358	364	13079688	x	7mer-m8	419	NA	0	Mir-7180	>GGCCTCT	>AGAGGCC	0.7903859615325928
Mir7180	7mer-m8	TRAFD1	351	395	401	395	401	4681200	x	7mer-m8	351	NA	0	Mir-7180	>GGCCTCT	>AGAGGCC	0.7903859615325928
Mir7180	7mer-m8	TMEM158	419	125	131	125	131	12919988	x	7mer-m8	419	NA	0	Mir-7180	>GGCCTCT	>AGAGGCC	0.7903859615325928
Mir7180	7mer-m8	TESK2	467	175	181	175	181	20471290	x	7mer-m8	467	NA	0	Mir-7180	>GGCCTCT	>AGAGGCC	0.7903859615325928
Mir7180	7mer-m8	FIS1	425	62	68	62	68	14194606	x	7mer-m8	425	NA	0	Mir-7180	>GGCCTCT	>AGAGGCC	0.7903859615325928
Mir7180	7mer-m8	ARRDC1	419	55	61	55	61	12866983	x	7mer-m8	419	NA	0	Mir-7180	>GGCCTCT	>AGAGGCC	0.7903859615325928
Mir7180	7mer-m8	MYL11	404	74	80	74	80	11063102	x	7mer-m8	404	NA	0	Mir-7180	>GGCCTCT	>AGAGGCC	0.7903859615325928
Mir7180	7mer-m8	PIK3C2G	550	271	277	271	277	30118801	x	7mer-m8	550	NA	0	Mir-7180	>GGCCTCT	>AGAGGCC	0.7903859615325928
Mir7180	7mer-m8	HCFC1R1	425	125	131	125	131	14185807	x	7mer-m8	425	NA	0	Mir-7180	>GGCCTCT	>AGAGGCC	0.7903859615325928
Mir7180	7mer-m8	CFAP410	346	260	266	260	266	3317353	x	7mer-m8	346	NA	0	Mir-7180	>GGCCTCT	>AGAGGCC	0.7903859615325928
Mir7180	7mer-m8	TADA3	398	173	179	173	179	10269454	x	7mer-m8	398	NA	0	Mir-7180	>GGCCTCT	>AGAGGCC	0.7903859615325928
Mir7180	7mer-m8	SAXO2	474	455	461	455	461	21671405	x	7mer-m8	474	NA	0	Mir-7180	>GGCCTCT	>AGAGGCC	0.7903859615325928
Mir7180	7mer-m8	SAP130	446	270	276	270	276	18772278	x	7mer-m8	446	NA	0	Mir-7180	>GGCCTCT	>AGAGGCC	0.7903859615325928
Mir7180	7mer-m8	CCDC86	534	151	157	151	157	29005711	x	7mer-m8	534	NA	0	Mir-7180	>GGCCTCT	>AGAGGCC	0.7903859615325928
Mir7180	7mer-m8	IP6K2	538	118	124	118	124	29669076	x	7mer-m8	538	NA	0	Mir-7180	>GGCCTCT	>AGAGGCC	0.7903859615325928
Mir7180	7mer-m8	PHKG1	531	400	406	400	406	27871085	x	7mer-m8	531	NA	0	Mir-7180	>GGCCTCT	>AGAGGCC	0.7903859615325928
Mir7180	7mer-m8	WHRN	398	607	613	607	613	10242213	x	7mer-m8	398	NA	0	Mir-7180	>GGCCTCT	>AGAGGCC	0.7903859615325928
Mir7180	7mer-m8	CRAT	519	283	289	283	289	25674482	x	7mer-m8	519	NA	0	Mir-7180	>GGCCTCT	>AGAGGCC	0.7903859615325928
Mir7180	7mer-m8	CRACDL	404	269	275	269	275	11222238	x	7mer-m8	404	NA	0	Mir-7180	>GGCCTCT	>AGAGGCC	0.7903859615325928
Mir7180	7mer-m8	CSF3	553	225	231	225	231	30861052	x	7mer-m8	553	NA	0	Mir-7180	>GGCCTCT	>AGAGGCC	0.7903859615325928
Mir7180	7mer-m8	STING1	398	230	236	230	236	10163108	x	7mer-m8	398	NA	0	Mir-7180	>GGCCTCT	>AGAGGCC	0.7903859615325928
Mir7180	7mer-m8	C4H10ORF99	350	63	69	63	69	3996452	x	7mer-m8	350	NA	0	Mir-7180	>GGCCTCT	>AGAGGCC	0.7903859615325928
Mir7180	7mer-m8	RPS6KA4	346	486	492	486	492	3389789	x	7mer-m8	346	NA	0	Mir-7180	>GGCCTCT	>AGAGGCC	0.7903859615325928
Mir7180	7mer-m8	RBFA	531	427	433	427	433	27841110	x	7mer-m8	531	NA	0	Mir-7180	>GGCCTCT	>AGAGGCC	0.7903859615325928
Mir7180	7mer-m8	TMEM62	537	228	234	228	234	29079151	x	7mer-m8	537	NA	0	Mir-7180	>GGCCTCT	>AGAGGCC	0.7903859615325928
Mir7180	7mer-m8	SMIM1	356	464	470	464	470	5016225	x	7mer-m8	356	NA	0	Mir-7180	>GGCCTCT	>AGAGGCC	0.7903859615325928
Mir7180	7mer-m8	PTGER1	419	782	788	782	788	12745201	x	7mer-m8	419	NA	0	Mir-7180	>GGCCTCT	>AGAGGCC	0.7903859615325928
Mir7180	7mer-m8	PLAU	404	272	278	272	278	11075669	x	7mer-m8	404	NA	0	Mir-7180	>GGCCTCT	>AGAGGCC	0.7903859615325928
Mir7180	7mer-m8	ZBBX	351	52	58	52	58	4516708	x	7mer-m8	351	NA	0	Mir-7180	>GGCCTCT	>AGAGGCC	0.7903859615325928
Mir7180	7mer-m8	RAI2	404	136	142	136	142	11256700	x	7mer-m8	404	NA	0	Mir-7180	>GGCCTCT	>AGAGGCC	0.7903859615325928
Mir7180	7mer-m8	TMEM125	398	389	395	389	395	10082458	x	7mer-m8	398	NA	0	Mir-7180	>GGCCTCT	>AGAGGCC	0.7903859615325928
Mir7180	7mer-m8	CFAP70	446	75	81	75	81	18873455	x	7mer-m8	446	NA	0	Mir-7180	>GGCCTCT	>AGAGGCC	0.7903859615325928
Mir7180	7mer-m8	SPEG	448	243	249	243	249	19599775	x	7mer-m8	448	NA	0	Mir-7180	>GGCCTCT	>AGAGGCC	0.7903859615325928
Mir7180	7mer-m8	WNT5B	419	670	676	670	676	12933559	x	7mer-m8	419	NA	0	Mir-7180	>GGCCTCT	>AGAGGCC	0.7903859615325928
Mir7180	7mer-m8	SPG21	550	502	508	502	508	30347408	x	7mer-m8	550	NA	0	Mir-7180	>GGCCTCT	>AGAGGCC	0.7903859615325928
Mir7180	7mer-m8	SMPD4	532	664	670	664	670	28239040	x	7mer-m8	532	NA	0	Mir-7180	>GGCCTCT	>AGAGGCC	0.7903859615325928
Mir7180	7mer-m8	BTBD17	346	54	60	54	60	3584555	x	7mer-m8	346	NA	0	Mir-7180	>GGCCTCT	>AGAGGCC	0.7903859615325928
Mir7180	7mer-m8	C7H1ORF50	553	306	312	306	312	30691110	x	7mer-m8	553	NA	0	Mir-7180	>GGCCTCT	>AGAGGCC	0.7903859615325928
Mir7180	7mer-m8	NR2C2AP	350	26	32	26	32	4244195	x	7mer-m8	350	NA	0	Mir-7180	>GGCCTCT	>AGAGGCC	0.7903859615325928
Mir7180	7mer-m8	HDAC8	530	186	192	186	192	27570124	x	7mer-m8	530	NA	0	Mir-7180	>GGCCTCT	>AGAGGCC	0.7903859615325928
Mir7180	7mer-m8	DNAJC17	467	134	140	134	140	20507308	x	7mer-m8	467	NA	0	Mir-7180	>GGCCTCT	>AGAGGCC	0.7903859615325928
Mir7180	7mer-m8	GSDMC	524	26	32	26	32	26684317	x	7mer-m8	524	NA	0	Mir-7180	>GGCCTCT	>AGAGGCC	0.7903859615325928
Mir7180	7mer-m8	SLC7A7	404	318	324	318	324	10993420	x	7mer-m8	404	NA	0	Mir-7180	>GGCCTCT	>AGAGGCC	0.7903859615325928
Mir7180	7mer-m8	NT5C3B	486	219	225	219	225	23232147	x	7mer-m8	486	NA	0	Mir-7180	>GGCCTCT	>AGAGGCC	0.7903859615325928
Mir7180	7mer-m8	LRRC61	398	450	456	450	456	10255446	x	7mer-m8	398	NA	0	Mir-7180	>GGCCTCT	>AGAGGCC	0.7903859615325928
Mir7180	7mer-m8	MTFR2	530	741	747	741	747	27421635	x	7mer-m8	530	NA	0	Mir-7180	>GGCCTCT	>AGAGGCC	0.7903859615325928
Mir7180	7mer-m8	VSIG10L	420	724	730	724	730	13438112	x	7mer-m8	420	NA	0	Mir-7180	>GGCCTCT	>AGAGGCC	0.7903859615325928
Mir7180	7mer-m8	WDR81	474	67	73	67	73	21999609	x	7mer-m8	474	NA	0	Mir-7180	>GGCCTCT	>AGAGGCC	0.7903859615325928
Mir7180	7mer-m8	UNC119	538	120	126	120	126	29789486	x	7mer-m8	538	NA	0	Mir-7180	>GGCCTCT	>AGAGGCC	0.7903859615325928
Mir7180	7mer-m8	AP1S1	519	312	318	312	318	25666214	x	7mer-m8	519	NA	0	Mir-7180	>GGCCTCT	>AGAGGCC	0.7903859615325928
Mir7180	7mer-m8	POMGNT1	474	72	78	72	78	21692778	x	7mer-m8	474	NA	0	Mir-7180	>GGCCTCT	>AGAGGCC	0.7903859615325928
Mir7180	7mer-m8	CPXM2	356	464	470	464	470	4942716	x	7mer-m8	356	NA	0	Mir-7180	>GGCCTCT	>AGAGGCC	0.7903859615325928
Mir7180	7mer-m8	NAT14	362	285	291	285	291	6667446	x	7mer-m8	362	NA	0	Mir-7180	>GGCCTCT	>AGAGGCC	0.7903859615325928
Mir7180	7mer-m8	TWNK	519	509	515	509	515	25747483	x	7mer-m8	519	NA	0	Mir-7180	>GGCCTCT	>AGAGGCC	0.7903859615325928
Mir7180	7mer-m8	FBXO2	537	42	48	42	48	29165905	x	7mer-m8	537	NA	0	Mir-7180	>GGCCTCT	>AGAGGCC	0.7903859615325928
Mir7180	7mer-m8	NRM	331	89	95	89	95	2134870	x	7mer-m8	331	NA	0	Mir-7180	>GGCCTCT	>AGAGGCC	0.7903859615325928
Mir7180	7mer-m8	IER5	346	85	91	85	91	3229009	x	7mer-m8	346	NA	0	Mir-7180	>GGCCTCT	>AGAGGCC	0.7903859615325928
Mir7180	7mer-m8	DBN1	346	749	755	749	755	3286396	x	7mer-m8	346	NA	0	Mir-7180	>GGCCTCT	>AGAGGCC	0.7903859615325928
Mir7180	7mer-m8	ADAMTS16	553	52	58	52	58	30815351	x	7mer-m8	553	NA	0	Mir-7180	>GGCCTCT	>AGAGGCC	0.7903859615325928
Mir7180	7mer-m8	SLC37A4	524	143	149	143	149	26538775	x	7mer-m8	524	NA	0	Mir-7180	>GGCCTCT	>AGAGGCC	0.7903859615325928
Mir7180	7mer-m8	FEV	468	147	153	147	153	20974012	x	7mer-m8	468	NA	0	Mir-7180	>GGCCTCT	>AGAGGCC	0.7903859615325928
Mir7180	7mer-m8	DRC12	486	41	47	41	47	23033135	x	7mer-m8	486	NA	0	Mir-7180	>GGCCTCT	>AGAGGCC	0.7903859615325928
Mir7180	7mer-m8	SUPT6H	548	41	47	41	47	30084008	x	7mer-m8	548	NA	0	Mir-7180	>GGCCTCT	>AGAGGCC	0.7903859615325928
Mir7180	7mer-m8	CCDC86	553	493	499	493	499	30523353	x	7mer-m8	553	NA	0	Mir-7180	>GGCCTCT	>AGAGGCC	0.7903859615325928
Mir7180	7mer-m8	AOPEP	531	148	154	148	154	27714587	x	7mer-m8	531	NA	0	Mir-7180	>GGCCTCT	>AGAGGCC	0.7903859615325928
Mir7180	7mer-m8	CALCOCO2	385	408	414	408	414	8869646	x	7mer-m8	385	NA	0	Mir-7180	>GGCCTCT	>AGAGGCC	0.7903859615325928
Mir7180	7mer-m8	LRRC41	385	116	122	116	122	8793887	x	7mer-m8	385	NA	0	Mir-7180	>GGCCTCT	>AGAGGCC	0.7903859615325928
Mir7180	7mer-m8	SLC25A38	425	34	40	34	40	14071320	x	7mer-m8	425	NA	0	Mir-7180	>GGCCTCT	>AGAGGCC	0.7903859615325928
Mir7180	7mer-m8	TRAFD1	351	595	601	595	601	4681201	x	7mer-m8	351	NA	0	Mir-7180	>GGCCTCT	>AGAGGCC	0.7903859615325928
Mir7180	7mer-m8	ENTPD8	467	64	70	64	70	20371185	x	7mer-m8	467	NA	0	Mir-7180	>GGCCTCT	>AGAGGCC	0.7903859615325928
Mir7180	7mer-m8	MFAP4	356	650	656	650	656	5076456	x	7mer-m8	356	NA	0	Mir-7180	>GGCCTCT	>AGAGGCC	0.7903859615325928
Mir7180	7mer-m8	CACNA1H	446	55	61	55	61	19005656	x	7mer-m8	446	NA	0	Mir-7180	>GGCCTCT	>AGAGGCC	0.7903859615325928
Mir7180	7mer-m8	SDHB	486	61	67	61	67	23066071	x	7mer-m8	486	NA	0	Mir-7180	>GGCCTCT	>AGAGGCC	0.7903859615325928
Mir7180	7mer-m8	ART5	446	76	82	76	82	18760874	x	7mer-m8	446	NA	0	Mir-7180	>GGCCTCT	>AGAGGCC	0.7903859615325928
Mir7180	7mer-m8	TMED4	467	428	434	428	434	20599773	x	7mer-m8	467	NA	0	Mir-7180	>GGCCTCT	>AGAGGCC	0.7903859615325928
Mir7180	7mer-m8	HMCN2	346	58	64	58	64	3351720	x	7mer-m8	346	NA	0	Mir-7180	>GGCCTCT	>AGAGGCC	0.7903859615325928
Mir7180	7mer-m8	PTGER1	356	377	383	377	383	5111878	x	7mer-m8	356	NA	0	Mir-7180	>GGCCTCT	>AGAGGCC	0.7903859615325928
Mir7180	7mer-m8	BLOC1S3	531	82	88	82	88	27936995	x	7mer-m8	531	NA	0	Mir-7180	>GGCCTCT	>AGAGGCC	0.7903859615325928
Mir7180	7mer-m8	OSBP2	351	762	768	762	768	4684542	x	7mer-m8	351	NA	0	Mir-7180	>GGCCTCT	>AGAGGCC	0.7903859615325928
Mir7180	7mer-m8	SNAPC4	448	268	274	268	274	19620908	x	7mer-m8	448	NA	0	Mir-7180	>GGCCTCT	>AGAGGCC	0.7903859615325928
Mir7180	7mer-m8	RILPL1	532	238	244	238	244	28246330	x	7mer-m8	532	NA	0	Mir-7180	>GGCCTCT	>AGAGGCC	0.7903859615325928
Mir7180	7mer-m8	SEMA3F	448	727	733	727	733	19827717	x	7mer-m8	448	NA	0	Mir-7180	>GGCCTCT	>AGAGGCC	0.7903859615325928
Mir7180	7mer-m8	ANKRD23	474	21	27	21	27	21925608	x	7mer-m8	474	NA	0	Mir-7180	>GGCCTCT	>AGAGGCC	0.7903859615325928
Mir7180	7mer-m8	C5AR1	420	386	392	386	392	13441111	x	7mer-m8	420	NA	0	Mir-7180	>GGCCTCT	>AGAGGCC	0.7903859615325928
Mir7180	7mer-m8	LZTS2	486	548	554	548	554	23374167	x	7mer-m8	486	NA	0	Mir-7180	>GGCCTCT	>AGAGGCC	0.7903859615325928
Mir7180	7mer-m8	RUSC1	524	180	186	180	186	26355293	x	7mer-m8	524	NA	0	Mir-7180	>GGCCTCT	>AGAGGCC	0.7903859615325928
Mir7180	7mer-m8	STMN4	468	382	388	382	388	20711057	x	7mer-m8	468	NA	0	Mir-7180	>GGCCTCT	>AGAGGCC	0.7903859615325928
Mir7180	7mer-m8	GANC	519	641	647	641	647	25701630	x	7mer-m8	519	NA	0	Mir-7180	>GGCCTCT	>AGAGGCC	0.7903859615325928
Mir7180	7mer-m8	PIK3R2	519	608	614	608	614	25626637	x	7mer-m8	519	NA	0	Mir-7180	>GGCCTCT	>AGAGGCC	0.7903859615325928
Mir7180	7mer-m8	MID1IP1	362	314	320	314	320	6680908	x	7mer-m8	362	NA	0	Mir-7180	>GGCCTCT	>AGAGGCC	0.7903859615325928
Mir7180	7mer-m8	NDUFA3	532	19	25	19	25	28335025	x	7mer-m8	532	NA	0	Mir-7180	>GGCCTCT	>AGAGGCC	0.7903859615325928
Mir7180	7mer-m8	NFATC2IP	548	18	24	18	24	30038959	x	7mer-m8	548	NA	0	Mir-7180	>GGCCTCT	>AGAGGCC	0.7903859615325928
Mir7180	7mer-m8	DDX41	550	214	220	214	220	30167185	x	7mer-m8	550	NA	0	Mir-7180	>GGCCTCT	>AGAGGCC	0.7903859615325928
Mir7180	7mer-m8	SNAPC4	448	243	249	243	249	19620907	x	7mer-m8	448	NA	0	Mir-7180	>GGCCTCT	>AGAGGCC	0.7903859615325928
Mir7180	7mer-m8	RBCK1	468	318	324	318	324	20931492	x	7mer-m8	468	NA	0	Mir-7180	>GGCCTCT	>AGAGGCC	0.7903859615325928
Mir7180	7mer-m8	RPS19BP1	420	305	311	305	311	13314219	x	7mer-m8	420	NA	0	Mir-7180	>GGCCTCT	>AGAGGCC	0.7903859615325928
Mir7180	7mer-m8	ZNF263	548	794	800	794	800	30041990	x	7mer-m8	548	NA	0	Mir-7180	>GGCCTCT	>AGAGGCC	0.7903859615325928
Mir7180	7mer-m8	INCENP	462	297	303	297	303	20059436	x	7mer-m8	462	NA	0	Mir-7180	>GGCCTCT	>AGAGGCC	0.7903859615325928
Mir7180	7mer-m8	UBTD1	346	682	688	682	688	3534055	x	7mer-m8	346	NA	0	Mir-7180	>GGCCTCT	>AGAGGCC	0.7903859615325928
Mir7180	7mer-m8	GON4L	474	49	55	49	55	21707339	x	7mer-m8	474	NA	0	Mir-7180	>GGCCTCT	>AGAGGCC	0.7903859615325928
Mir7180	7mer-m8	LMOD1	531	289	295	289	295	27616418	x	7mer-m8	531	NA	0	Mir-7180	>GGCCTCT	>AGAGGCC	0.7903859615325928
Mir7180	7mer-m8	MAPK8IP1	350	463	469	463	469	4218814	x	7mer-m8	350	NA	0	Mir-7180	>GGCCTCT	>AGAGGCC	0.7903859615325928
Mir7180	7mer-m8	CHD1L	530	169	175	169	175	27216427	x	7mer-m8	530	NA	0	Mir-7180	>GGCCTCT	>AGAGGCC	0.7903859615325928
Mir7180	7mer-m8	AIFM3	404	167	173	167	173	10968513	x	7mer-m8	404	NA	0	Mir-7180	>GGCCTCT	>AGAGGCC	0.7903859615325928
Mir7180	7mer-m8	ACADVL	350	74	80	74	80	4012490	x	7mer-m8	350	NA	0	Mir-7180	>GGCCTCT	>AGAGGCC	0.7903859615325928
Mir7180	7mer-m8	FTSJ3	322	709	715	709	715	334681	x	7mer-m8	322	NA	0	Mir-7180	>GGCCTCT	>AGAGGCC	0.7903859615325928
Mir7180	7mer-m8	CIB1	385	70	76	70	76	8712864	x	7mer-m8	385	NA	0	Mir-7180	>GGCCTCT	>AGAGGCC	0.7903859615325928
Mir7180	7mer-m8	FBXO38	537	58	64	58	64	29216543	x	7mer-m8	537	NA	0	Mir-7180	>GGCCTCT	>AGAGGCC	0.7903859615325928
Mir7180	7mer-m8	MCM6	351	544	550	544	550	4574644	x	7mer-m8	351	NA	0	Mir-7180	>GGCCTCT	>AGAGGCC	0.7903859615325928
Mir7180	7mer-m8	SNTA1	420	345	351	345	351	13385372	x	7mer-m8	420	NA	0	Mir-7180	>GGCCTCT	>AGAGGCC	0.7903859615325928
Mir7180	7mer-m8	GFER	420	428	434	428	434	13392264	x	7mer-m8	420	NA	0	Mir-7180	>GGCCTCT	>AGAGGCC	0.7903859615325928
Mir7180	7mer-m8	CDC6	524	285	291	285	291	26714782	x	7mer-m8	524	NA	0	Mir-7180	>GGCCTCT	>AGAGGCC	0.7903859615325928
Mir7180	7mer-m8	LGALS2	531	63	69	63	69	27809266	x	7mer-m8	531	NA	0	Mir-7180	>GGCCTCT	>AGAGGCC	0.7903859615325928
Mir7180	7mer-m8	MLF2	362	375	381	375	381	6508456	x	7mer-m8	362	NA	0	Mir-7180	>GGCCTCT	>AGAGGCC	0.7903859615325928
Mir7180	7mer-m8	HSD11B2	448	383	389	383	389	19733799	x	7mer-m8	448	NA	0	Mir-7180	>GGCCTCT	>AGAGGCC	0.7903859615325928
Mir7180	7mer-m8	UNC79	534	125	131	125	131	29039386	x	7mer-m8	534	NA	0	Mir-7180	>GGCCTCT	>AGAGGCC	0.7903859615325928
Mir7180	7mer-m8	MAB21L4	519	65	71	65	71	25821813	x	7mer-m8	519	NA	0	Mir-7180	>GGCCTCT	>AGAGGCC	0.7903859615325928
Mir7180	7mer-m8	PIWIL1	530	784	790	784	790	27454180	x	7mer-m8	530	NA	0	Mir-7180	>GGCCTCT	>AGAGGCC	0.7903859615325928
Mir7180	7mer-m8	GJB3	531	366	372	366	372	27587223	x	7mer-m8	531	NA	0	Mir-7180	>GGCCTCT	>AGAGGCC	0.7903859615325928
Mir7180	7mer-m8	RNPEPL1	322	519	525	519	525	63199	x	7mer-m8	322	NA	0	Mir-7180	>GGCCTCT	>AGAGGCC	0.7903859615325928
Mir7180	7mer-m8	HASPIN	538	424	430	424	430	29791680	x	7mer-m8	538	NA	0	Mir-7180	>GGCCTCT	>AGAGGCC	0.7903859615325928
Mir7180	7mer-m8	GRIK5	467	180	186	180	186	20494662	x	7mer-m8	467	NA	0	Mir-7180	>GGCCTCT	>AGAGGCC	0.7903859615325928
Mir7180	7mer-m8	RPS19BP1	538	228	234	228	234	29645284	x	7mer-m8	538	NA	0	Mir-7180	>GGCCTCT	>AGAGGCC	0.7903859615325928
Mir7180	7mer-m8	GEMIN6	531	512	518	512	518	27823315	x	7mer-m8	531	NA	0	Mir-7180	>GGCCTCT	>AGAGGCC	0.7903859615325928
Mir7180	7mer-m8	TMEM121	356	335	341	335	341	5134875	x	7mer-m8	356	NA	0	Mir-7180	>GGCCTCT	>AGAGGCC	0.7903859615325928
Mir7180	7mer-m8	CD81	331	236	242	236	242	2078803	x	7mer-m8	331	NA	0	Mir-7180	>GGCCTCT	>AGAGGCC	0.7903859615325928
Mir7180	7mer-m8	SLAMF8	419	599	605	599	605	12782102	x	7mer-m8	419	NA	0	Mir-7180	>GGCCTCT	>AGAGGCC	0.7903859615325928
Mir7180	7mer-m8	MAPK8IP1	448	480	486	480	486	19654634	x	7mer-m8	448	NA	0	Mir-7180	>GGCCTCT	>AGAGGCC	0.7903859615325928
Mir7180	7mer-m8	ENG	524	187	193	187	193	26494081	x	7mer-m8	524	NA	0	Mir-7180	>GGCCTCT	>AGAGGCC	0.7903859615325928
Mir7180	7mer-m8	TENT5B	548	839	845	839	845	29833067	x	7mer-m8	548	NA	0	Mir-7180	>GGCCTCT	>AGAGGCC	0.7903859615325928
Mir7180	7mer-m8	ESYT1	351	162	168	162	168	4655570	x	7mer-m8	351	NA	0	Mir-7180	>GGCCTCT	>AGAGGCC	0.7903859615325928
Mir7180	7mer-m8	GARIN1B	524	360	366	360	366	26545741	x	7mer-m8	524	NA	0	Mir-7180	>GGCCTCT	>AGAGGCC	0.7903859615325928
Mir7180	7mer-m8	PERM1	331	382	388	382	388	1882122	x	7mer-m8	331	NA	0	Mir-7180	>GGCCTCT	>AGAGGCC	0.7903859615325928
Mir7180	7mer-m8	TAX1BP3	398	132	138	132	138	10419918	x	7mer-m8	398	NA	0	Mir-7180	>GGCCTCT	>AGAGGCC	0.7903859615325928
Mir7180	7mer-m8	TRAPPC3	486	403	409	403	409	23182418	x	7mer-m8	486	NA	0	Mir-7180	>GGCCTCT	>AGAGGCC	0.7903859615325928
Mir7180	7mer-m8	SORCS2	419	394	400	394	400	12803061	x	7mer-m8	419	NA	0	Mir-7180	>GGCCTCT	>AGAGGCC	0.7903859615325928
Mir7180	7mer-m8	LENG1	530	16	22	16	22	27512283	x	7mer-m8	530	NA	0	Mir-7180	>GGCCTCT	>AGAGGCC	0.7903859615325928
Mir7180	7mer-m8	TSPAN10	351	83	89	83	89	4820645	x	7mer-m8	351	NA	0	Mir-7180	>GGCCTCT	>AGAGGCC	0.7903859615325928
Mir7180	7mer-m8	NAT10	532	284	290	284	290	28160582	x	7mer-m8	532	NA	0	Mir-7180	>GGCCTCT	>AGAGGCC	0.7903859615325928
Mir7180	7mer-m8	PGAP2	467	237	243	237	243	20355358	x	7mer-m8	467	NA	0	Mir-7180	>GGCCTCT	>AGAGGCC	0.7903859615325928
Mir7180	7mer-m8	C10H6ORF47	548	137	143	137	143	29989205	x	7mer-m8	548	NA	0	Mir-7180	>GGCCTCT	>AGAGGCC	0.7903859615325928
Mir7180	7mer-m8	TPCN2	532	687	693	687	693	28149890	x	7mer-m8	532	NA	0	Mir-7180	>GGCCTCT	>AGAGGCC	0.7903859615325928
Mir7180	7mer-m8	OSGIN1	425	240	246	240	246	14244768	x	7mer-m8	425	NA	0	Mir-7180	>GGCCTCT	>AGAGGCC	0.7903859615325928
Mir7180	7mer-m8	CDHR2	462	71	77	71	77	20247549	x	7mer-m8	462	NA	0	Mir-7180	>GGCCTCT	>AGAGGCC	0.7903859615325928
Mir7180	7mer-m8	CHD1L	362	182	188	182	188	6381013	x	7mer-m8	362	NA	0	Mir-7180	>GGCCTCT	>AGAGGCC	0.7903859615325928
Mir7180	7mer-m8	BGN	474	910	916	910	916	22049557	x	7mer-m8	474	NA	0	Mir-7180	>GGCCTCT	>AGAGGCC	0.7903859615325928
Mir7180	7mer-m8	DDX56	524	166	172	166	172	26552803	x	7mer-m8	524	NA	0	Mir-7180	>GGCCTCT	>AGAGGCC	0.7903859615325928
Mir7180	7mer-m8	CD151	351	184	190	184	190	4604012	x	7mer-m8	351	NA	0	Mir-7180	>GGCCTCT	>AGAGGCC	0.7903859615325928
Mir7180	7mer-m8	NPTN	331	49	55	49	55	1934491	x	7mer-m8	331	NA	0	Mir-7180	>GGCCTCT	>AGAGGCC	0.7903859615325928
Mir7180	7mer-m8	KATNAL2	322	39	45	39	45	389755	x	7mer-m8	322	NA	0	Mir-7180	>GGCCTCT	>AGAGGCC	0.7903859615325928
Mir7180	7mer-m8	SDHD	446	736	742	736	742	18766858	x	7mer-m8	446	NA	0	Mir-7180	>GGCCTCT	>AGAGGCC	0.7903859615325928
Mir7180	7mer-m8	IRF5	468	150	156	150	156	20793027	x	7mer-m8	468	NA	0	Mir-7180	>GGCCTCT	>AGAGGCC	0.7903859615325928
Mir7180	7mer-m8	RHBDD3	462	24	30	24	30	20264966	x	7mer-m8	462	NA	0	Mir-7180	>GGCCTCT	>AGAGGCC	0.7903859615325928
Mir7180	7mer-m8	ANKRD40CL	420	333	339	333	339	13470176	x	7mer-m8	420	NA	0	Mir-7180	>GGCCTCT	>AGAGGCC	0.7903859615325928
Mir7180	7mer-m8	COL6A1	420	563	569	563	569	13209501	x	7mer-m8	420	NA	0	Mir-7180	>GGCCTCT	>AGAGGCC	0.7903859615325928
Mir7180	7mer-m8	GAN	425	438	444	438	444	14245081	x	7mer-m8	425	NA	0	Mir-7180	>GGCCTCT	>AGAGGCC	0.7903859615325928
Mir7180	7mer-m8	ACAN	419	425	431	425	431	12717269	x	7mer-m8	419	NA	0	Mir-7180	>GGCCTCT	>AGAGGCC	0.7903859615325928
Mir7180	7mer-m8	SEPTIN8	356	281	287	281	287	5175232	x	7mer-m8	356	NA	0	Mir-7180	>GGCCTCT	>AGAGGCC	0.7903859615325928
Mir7180	7mer-m8	DDX41	519	219	225	219	225	25640306	x	7mer-m8	519	NA	0	Mir-7180	>GGCCTCT	>AGAGGCC	0.7903859615325928
Mir7180	7mer-m8	SNURF	356	337	343	337	343	5119692	x	7mer-m8	356	NA	0	Mir-7180	>GGCCTCT	>AGAGGCC	0.7903859615325928
Mir7180	7mer-m8	FHOD1	550	138	144	138	144	30226860	x	7mer-m8	550	NA	0	Mir-7180	>GGCCTCT	>AGAGGCC	0.7903859615325928
Mir7180	7mer-m8	MAP2K1	362	868	874	868	874	6429138	x	7mer-m8	362	NA	0	Mir-7180	>GGCCTCT	>AGAGGCC	0.7903859615325928
Mir7180	7mer-m8	IP6K2	331	118	124	118	124	2124054	x	7mer-m8	331	NA	0	Mir-7180	>GGCCTCT	>AGAGGCC	0.7903859615325928
Mir7180	7mer-m8	SPPL3	346	506	512	506	512	3487670	x	7mer-m8	346	NA	0	Mir-7180	>GGCCTCT	>AGAGGCC	0.7903859615325928
Mir7180	7mer-m8	AHNAK2	362	333	339	333	339	6415063	x	7mer-m8	362	NA	0	Mir-7180	>GGCCTCT	>AGAGGCC	0.7903859615325928
Mir7180	7mer-m8	PTGER1	419	265	271	265	271	12745199	x	7mer-m8	419	NA	0	Mir-7180	>GGCCTCT	>AGAGGCC	0.7903859615325928
Mir7180	7mer-m8	CRABP2	385	264	270	264	270	8683430	x	7mer-m8	385	NA	0	Mir-7180	>GGCCTCT	>AGAGGCC	0.7903859615325928
Mir7180	7mer-m8	PDIA4	524	676	682	676	682	26543363	x	7mer-m8	524	NA	0	Mir-7180	>GGCCTCT	>AGAGGCC	0.7903859615325928
Mir7180	7mer-m8	PFN3	462	191	197	191	197	20248203	x	7mer-m8	462	NA	0	Mir-7180	>GGCCTCT	>AGAGGCC	0.7903859615325928
Mir7180	7mer-m8	BMP1	537	62	68	62	68	29194656	x	7mer-m8	537	NA	0	Mir-7180	>GGCCTCT	>AGAGGCC	0.7903859615325928
Mir7180	7mer-m8	MRPS34	530	148	154	148	154	27467141	x	7mer-m8	530	NA	0	Mir-7180	>GGCCTCT	>AGAGGCC	0.7903859615325928
Mir7180	7mer-m8	CCAR2	532	650	656	650	656	28103595	x	7mer-m8	532	NA	0	Mir-7180	>GGCCTCT	>AGAGGCC	0.7903859615325928
Mir7180	7mer-m8	DCAF11	467	433	439	433	439	20510562	x	7mer-m8	467	NA	0	Mir-7180	>GGCCTCT	>AGAGGCC	0.7903859615325928
Mir7180	7mer-m8	TRIM46	351	725	731	725	731	4413954	x	7mer-m8	351	NA	0	Mir-7180	>GGCCTCT	>AGAGGCC	0.7903859615325928
Mir7180	7mer-m8	NDUFS6	331	435	441	435	441	1988919	x	7mer-m8	331	NA	0	Mir-7180	>GGCCTCT	>AGAGGCC	0.7903859615325928
Mir7180	7mer-m8	RALGPS1	530	676	682	676	682	27320905	x	7mer-m8	530	NA	0	Mir-7180	>GGCCTCT	>AGAGGCC	0.7903859615325928
Mir7180	7mer-m8	SLC2A6	532	123	129	123	129	28118766	x	7mer-m8	532	NA	0	Mir-7180	>GGCCTCT	>AGAGGCC	0.7903859615325928
Mir7180	7mer-m8	ESRP2	534	63	69	63	69	28782341	x	7mer-m8	534	NA	0	Mir-7180	>GGCCTCT	>AGAGGCC	0.7903859615325928
Mir7180	7mer-m8	NDUFA4L2	534	289	295	289	295	28862752	x	7mer-m8	534	NA	0	Mir-7180	>GGCCTCT	>AGAGGCC	0.7903859615325928
Mir7180	7mer-m8	FUCA2	419	473	479	473	479	12860791	x	7mer-m8	419	NA	0	Mir-7180	>GGCCTCT	>AGAGGCC	0.7903859615325928
Mir7180	7mer-m8	SEC31B	462	238	244	238	244	19981197	x	7mer-m8	462	NA	0	Mir-7180	>GGCCTCT	>AGAGGCC	0.7903859615325928
Mir7180	7mer-m8	ATN1	550	310	316	310	316	30121391	x	7mer-m8	550	NA	0	Mir-7180	>GGCCTCT	>AGAGGCC	0.7903859615325928
Mir7180	7mer-m8	TAGLN2	356	442	448	442	448	4986855	x	7mer-m8	356	NA	0	Mir-7180	>GGCCTCT	>AGAGGCC	0.7903859615325928
Mir7180	7mer-m8	HPCAL1	537	622	628	622	628	29331031	x	7mer-m8	537	NA	0	Mir-7180	>GGCCTCT	>AGAGGCC	0.7903859615325928
Mir7180	7mer-m8	NES	530	93	99	93	99	27211015	x	7mer-m8	530	NA	0	Mir-7180	>GGCCTCT	>AGAGGCC	0.7903859615325928
Mir7180	7mer-m8	PLCD1	356	232	238	232	238	4928025	x	7mer-m8	356	NA	0	Mir-7180	>GGCCTCT	>AGAGGCC	0.7903859615325928
Mir7180	7mer-m8	GRIK5	548	176	182	176	182	30093587	x	7mer-m8	548	NA	0	Mir-7180	>GGCCTCT	>AGAGGCC	0.7903859615325928
Mir7180	7mer-m8	CBY1	531	226	232	226	232	27810239	x	7mer-m8	531	NA	0	Mir-7180	>GGCCTCT	>AGAGGCC	0.7903859615325928
Mir7180	7mer-m8	PPIE	519	78	84	78	84	25818138	x	7mer-m8	519	NA	0	Mir-7180	>GGCCTCT	>AGAGGCC	0.7903859615325928
Mir7180	7mer-m8	LAMP1	486	807	813	807	813	23244783	x	7mer-m8	486	NA	0	Mir-7180	>GGCCTCT	>AGAGGCC	0.7903859615325928
Mir7180	7mer-m8	ATP6V1F	420	143	149	143	149	13287208	x	7mer-m8	420	NA	0	Mir-7180	>GGCCTCT	>AGAGGCC	0.7903859615325928
Mir7180	7mer-m8	TMEM158	530	125	131	125	131	27383897	x	7mer-m8	530	NA	0	Mir-7180	>GGCCTCT	>AGAGGCC	0.7903859615325928
Mir7180	7mer-m8	TNFSF13	538	102	108	102	108	29794140	x	7mer-m8	538	NA	0	Mir-7180	>GGCCTCT	>AGAGGCC	0.7903859615325928
Mir7180	7mer-m8	NELFB	474	31	37	31	37	21795266	x	7mer-m8	474	NA	0	Mir-7180	>GGCCTCT	>AGAGGCC	0.7903859615325928
Mir7180	7mer-m8	ILK	524	184	190	184	190	26531869	x	7mer-m8	524	NA	0	Mir-7180	>GGCCTCT	>AGAGGCC	0.7903859615325928
Mir7180	7mer-m8	LRPAP1	362	291	297	291	297	6402667	x	7mer-m8	362	NA	0	Mir-7180	>GGCCTCT	>AGAGGCC	0.7903859615325928
Mir7180	7mer-m8	CELA1	550	17	23	17	23	30304462	x	7mer-m8	550	NA	0	Mir-7180	>GGCCTCT	>AGAGGCC	0.7903859615325928
Mir7180	7mer-m8	CTBP1	519	138	144	138	144	25590829	x	7mer-m8	519	NA	0	Mir-7180	>GGCCTCT	>AGAGGCC	0.7903859615325928
Mir7180	7mer-m8	COL7A1	486	67	73	67	73	23267751	x	7mer-m8	486	NA	0	Mir-7180	>GGCCTCT	>AGAGGCC	0.7903859615325928
Mir7180	7mer-m8	C3H5ORF63	351	28	34	28	34	4487101	x	7mer-m8	351	NA	0	Mir-7180	>GGCCTCT	>AGAGGCC	0.7903859615325928
Mir7180	7mer-m8	FBXW8	519	160	166	160	166	25553098	x	7mer-m8	519	NA	0	Mir-7180	>GGCCTCT	>AGAGGCC	0.7903859615325928
Mir7180	7mer-m8	PPP2R1A	346	404	410	404	410	3561577	x	7mer-m8	346	NA	0	Mir-7180	>GGCCTCT	>AGAGGCC	0.7903859615325928
Mir7180	7mer-m8	NODAL	404	179	185	179	185	11077138	x	7mer-m8	404	NA	0	Mir-7180	>GGCCTCT	>AGAGGCC	0.7903859615325928
Mir7180	7mer-m8	NGEF	530	358	364	358	364	27302933	x	7mer-m8	530	NA	0	Mir-7180	>GGCCTCT	>AGAGGCC	0.7903859615325928
Mir7180	7mer-m8	DLGAP3	534	425	431	425	431	28954819	x	7mer-m8	534	NA	0	Mir-7180	>GGCCTCT	>AGAGGCC	0.7903859615325928
Mir7180	7mer-m8	CDNF	486	335	341	335	341	23050688	x	7mer-m8	486	NA	0	Mir-7180	>GGCCTCT	>AGAGGCC	0.7903859615325928
Mir7180	7mer-m8	HMGB3	524	496	502	496	502	26766037	x	7mer-m8	524	NA	0	Mir-7180	>GGCCTCT	>AGAGGCC	0.7903859615325928
Mir7180	7mer-m8	IBA57	351	322	328	322	328	4497332	x	7mer-m8	351	NA	0	Mir-7180	>GGCCTCT	>AGAGGCC	0.7903859615325928
Mir7180	7mer-m8	LENG1	519	19	25	19	25	25544544	x	7mer-m8	519	NA	0	Mir-7180	>GGCCTCT	>AGAGGCC	0.7903859615325928
Mir7180	7mer-m8	CITED4	346	210	216	210	216	3203986	x	7mer-m8	346	NA	0	Mir-7180	>GGCCTCT	>AGAGGCC	0.7903859615325928
Mir7180	7mer-m8	RGS12	532	260	266	260	266	28100631	x	7mer-m8	532	NA	0	Mir-7180	>GGCCTCT	>AGAGGCC	0.7903859615325928
Mir7180	7mer-m8	LTBR	419	442	448	442	448	12935037	x	7mer-m8	419	NA	0	Mir-7180	>GGCCTCT	>AGAGGCC	0.7903859615325928
Mir7180	7mer-m8	TADA3	530	173	179	173	179	27376831	x	7mer-m8	530	NA	0	Mir-7180	>GGCCTCT	>AGAGGCC	0.7903859615325928
Mir7180	7mer-m8	GAL3ST3	519	387	393	387	393	25499369	x	7mer-m8	519	NA	0	Mir-7180	>GGCCTCT	>AGAGGCC	0.7903859615325928
Mir7180	7mer-m8	WIPI2	385	67	73	67	73	8951435	x	7mer-m8	385	NA	0	Mir-7180	>GGCCTCT	>AGAGGCC	0.7903859615325928
Mir7180	7mer-m8	TNK1	538	322	328	322	328	29793768	x	7mer-m8	538	NA	0	Mir-7180	>GGCCTCT	>AGAGGCC	0.7903859615325928
Mir7180	7mer-m8	NMNAT3	385	219	225	219	225	8641833	x	7mer-m8	385	NA	0	Mir-7180	>GGCCTCT	>AGAGGCC	0.7903859615325928
Mir7180	7mer-m8	FCSK	425	411	417	411	417	14246212	x	7mer-m8	425	NA	0	Mir-7180	>GGCCTCT	>AGAGGCC	0.7903859615325928
Mir7180	7mer-m8	KLRG2	351	188	194	188	194	4616348	x	7mer-m8	351	NA	0	Mir-7180	>GGCCTCT	>AGAGGCC	0.7903859615325928
Mir7180	7mer-m8	PLXNB1	362	340	346	340	346	6356107	x	7mer-m8	362	NA	0	Mir-7180	>GGCCTCT	>AGAGGCC	0.7903859615325928
Mir7180	7mer-m8	POU2F3	331	154	160	154	160	2055649	x	7mer-m8	331	NA	0	Mir-7180	>GGCCTCT	>AGAGGCC	0.7903859615325928
Mir7180	7mer-m8	BRPF1	362	351	357	351	357	6361121	x	7mer-m8	362	NA	0	Mir-7180	>GGCCTCT	>AGAGGCC	0.7903859615325928
Mir7180	7mer-m8	MLPH	425	50	56	50	56	13927552	x	7mer-m8	425	NA	0	Mir-7180	>GGCCTCT	>AGAGGCC	0.7903859615325928
Mir7180	7mer-m8	BARHL2	486	627	633	627	633	23099279	x	7mer-m8	486	NA	0	Mir-7180	>GGCCTCT	>AGAGGCC	0.7903859615325928
Mir7180	7mer-m8	WDR31	346	540	546	540	546	3347261	x	7mer-m8	346	NA	0	Mir-7180	>GGCCTCT	>AGAGGCC	0.7903859615325928
Mir7180	7mer-m8	PLEKHF1	419	457	463	457	463	13034496	x	7mer-m8	419	NA	0	Mir-7180	>GGCCTCT	>AGAGGCC	0.7903859615325928
Mir7180	7mer-m8	RNF39	530	365	371	365	371	27393769	x	7mer-m8	530	NA	0	Mir-7180	>GGCCTCT	>AGAGGCC	0.7903859615325928
Mir7180	7mer-m8	LLGL2	468	75	81	75	81	20885832	x	7mer-m8	468	NA	0	Mir-7180	>GGCCTCT	>AGAGGCC	0.7903859615325928
Mir7180	7mer-m8	MFSD2B	448	196	202	196	202	19820613	x	7mer-m8	448	NA	0	Mir-7180	>GGCCTCT	>AGAGGCC	0.7903859615325928
Mir7180	7mer-m8	PRPH	538	182	188	182	188	29655094	x	7mer-m8	538	NA	0	Mir-7180	>GGCCTCT	>AGAGGCC	0.7903859615325928
Mir7180	7mer-m8	HEG1	468	448	454	448	454	20982197	x	7mer-m8	468	NA	0	Mir-7180	>GGCCTCT	>AGAGGCC	0.7903859615325928
Mir7180	7mer-m8	BRF2	519	444	450	444	450	25913409	x	7mer-m8	519	NA	0	Mir-7180	>GGCCTCT	>AGAGGCC	0.7903859615325928
Mir7180	7mer-m8	PGF	537	305	311	305	311	29071010	x	7mer-m8	537	NA	0	Mir-7180	>GGCCTCT	>AGAGGCC	0.7903859615325928
Mir7180	7mer-m8	C3H1ORF210	468	202	208	202	208	20846317	x	7mer-m8	468	NA	0	Mir-7180	>GGCCTCT	>AGAGGCC	0.7903859615325928
Mir7180	7mer-m8	BLZF1	331	314	320	314	320	1917297	x	7mer-m8	331	NA	0	Mir-7180	>GGCCTCT	>AGAGGCC	0.7903859615325928
Mir7180	7mer-m8	UNC119	350	318	324	318	324	4104476	x	7mer-m8	350	NA	0	Mir-7180	>GGCCTCT	>AGAGGCC	0.7903859615325928
Mir7180	7mer-m8	RLBP1	519	359	365	359	365	25711899	x	7mer-m8	519	NA	0	Mir-7180	>GGCCTCT	>AGAGGCC	0.7903859615325928
Mir7180	7mer-m8	CBARP	537	860	866	860	866	29205862	x	7mer-m8	537	NA	0	Mir-7180	>GGCCTCT	>AGAGGCC	0.7903859615325928
Mir7180	7mer-m8	ZNF579	467	73	79	73	79	20486351	x	7mer-m8	467	NA	0	Mir-7180	>GGCCTCT	>AGAGGCC	0.7903859615325928
Mir7180	7mer-m8	PTPN23	486	168	174	168	174	23268139	x	7mer-m8	486	NA	0	Mir-7180	>GGCCTCT	>AGAGGCC	0.7903859615325928
Mir7180	7mer-m8	NENF	331	301	307	301	307	1919976	x	7mer-m8	331	NA	0	Mir-7180	>GGCCTCT	>AGAGGCC	0.7903859615325928
Mir7180	7mer-m8	CPT2	351	264	270	264	270	4426926	x	7mer-m8	351	NA	0	Mir-7180	>GGCCTCT	>AGAGGCC	0.7903859615325928
Mir7180	7mer-m8	DNM2	350	783	789	783	789	4250602	x	7mer-m8	350	NA	0	Mir-7180	>GGCCTCT	>AGAGGCC	0.7903859615325928
Mir7180	7mer-m8	PVRIG	385	264	270	264	270	8949529	x	7mer-m8	385	NA	0	Mir-7180	>GGCCTCT	>AGAGGCC	0.7903859615325928
Mir7180	7mer-m8	MYO15A	553	815	821	815	821	30877336	x	7mer-m8	553	NA	0	Mir-7180	>GGCCTCT	>AGAGGCC	0.7903859615325928
Mir7180	7mer-m8	FSCB	486	182	188	182	188	23124403	x	7mer-m8	486	NA	0	Mir-7180	>GGCCTCT	>AGAGGCC	0.7903859615325928
Mir7180	7mer-m8	RUSC1	530	173	179	173	179	27212021	x	7mer-m8	530	NA	0	Mir-7180	>GGCCTCT	>AGAGGCC	0.7903859615325928
Mir7180	7mer-m8	LENG1	548	16	22	16	22	30090254	x	7mer-m8	548	NA	0	Mir-7180	>GGCCTCT	>AGAGGCC	0.7903859615325928
Mir7180	7mer-m8	CACNA1A	419	170	176	170	176	12744550	x	7mer-m8	419	NA	0	Mir-7180	>GGCCTCT	>AGAGGCC	0.7903859615325928
Mir7180	7mer-m8	AKT1S1	468	815	821	815	821	20829752	x	7mer-m8	468	NA	0	Mir-7180	>GGCCTCT	>AGAGGCC	0.7903859615325928
Mir7180	7mer-m8	NGEF	331	360	366	360	366	2042445	x	7mer-m8	331	NA	0	Mir-7180	>GGCCTCT	>AGAGGCC	0.7903859615325928
Mir7180	7mer-m8	NDST2	530	110	116	110	116	27483986	x	7mer-m8	530	NA	0	Mir-7180	>GGCCTCT	>AGAGGCC	0.7903859615325928
Mir7180	7mer-m8	IRX1	524	190	196	190	196	26450505	x	7mer-m8	524	NA	0	Mir-7180	>GGCCTCT	>AGAGGCC	0.7903859615325928
Mir7180	7mer-m8	TSEN2	331	253	259	253	259	2116823	x	7mer-m8	331	NA	0	Mir-7180	>GGCCTCT	>AGAGGCC	0.7903859615325928
Mir7180	7mer-m8	ADCY3	524	311	317	311	317	26622090	x	7mer-m8	524	NA	0	Mir-7180	>GGCCTCT	>AGAGGCC	0.7903859615325928
Mir7180	7mer-m8	TAGLN2	537	454	460	454	460	29414499	x	7mer-m8	537	NA	0	Mir-7180	>GGCCTCT	>AGAGGCC	0.7903859615325928
Mir7180	7mer-m8	ENG	448	168	174	168	174	19616546	x	7mer-m8	448	NA	0	Mir-7180	>GGCCTCT	>AGAGGCC	0.7903859615325928
Mir7180	7mer-m8	KLHDC4	538	500	506	500	506	29787057	x	7mer-m8	538	NA	0	Mir-7180	>GGCCTCT	>AGAGGCC	0.7903859615325928
Mir7180	7mer-m8	TPGS2	537	608	614	608	614	29267037	x	7mer-m8	537	NA	0	Mir-7180	>GGCCTCT	>AGAGGCC	0.7903859615325928
Mir7180	7mer-m8	TGFB1	362	558	564	558	564	6675157	x	7mer-m8	362	NA	0	Mir-7180	>GGCCTCT	>AGAGGCC	0.7903859615325928
Mir7180	7mer-m8	PTOV1	419	18	24	18	24	13044956	x	7mer-m8	419	NA	0	Mir-7180	>GGCCTCT	>AGAGGCC	0.7903859615325928
Mir7180	7mer-m8	ASB6	322	655	661	655	661	205792	x	7mer-m8	322	NA	0	Mir-7180	>GGCCTCT	>AGAGGCC	0.7903859615325928
Mir7180	7mer-m8	HAX1	346	15	21	15	21	3221348	x	7mer-m8	346	NA	0	Mir-7180	>GGCCTCT	>AGAGGCC	0.7903859615325928
Mir7180	7mer-m8	RNF180	474	557	563	557	563	21723641	x	7mer-m8	474	NA	0	Mir-7180	>GGCCTCT	>AGAGGCC	0.7903859615325928
Mir7180	7mer-m8	ANPEP	425	264	270	264	270	13933890	x	7mer-m8	425	NA	0	Mir-7180	>GGCCTCT	>AGAGGCC	0.7903859615325928
Mir7180	7mer-m8	TLR6	331	88	94	88	94	2011229	x	7mer-m8	331	NA	0	Mir-7180	>GGCCTCT	>AGAGGCC	0.7903859615325928
Mir7180	7mer-m8	MLLT6	350	194	200	194	200	4096913	x	7mer-m8	350	NA	0	Mir-7180	>GGCCTCT	>AGAGGCC	0.7903859615325928
Mir7180	7mer-m8	ADORA2A	350	799	805	799	805	4308967	x	7mer-m8	350	NA	0	Mir-7180	>GGCCTCT	>AGAGGCC	0.7903859615325928
Mir7180	7mer-m8	PRPH	519	371	377	371	377	25513312	x	7mer-m8	519	NA	0	Mir-7180	>GGCCTCT	>AGAGGCC	0.7903859615325928
Mir7180	7mer-m8	IMPDH1	467	185	191	185	191	20422868	x	7mer-m8	467	NA	0	Mir-7180	>GGCCTCT	>AGAGGCC	0.7903859615325928
Mir7180	7mer-m8	RNASEL	331	647	653	647	653	1918943	x	7mer-m8	331	NA	0	Mir-7180	>GGCCTCT	>AGAGGCC	0.7903859615325928
Mir7180	7mer-m8	GARIN1B	553	387	393	387	393	30601966	x	7mer-m8	553	NA	0	Mir-7180	>GGCCTCT	>AGAGGCC	0.7903859615325928
Mir7180	7mer-m8	FLYWCH1	530	513	519	513	519	27468656	x	7mer-m8	530	NA	0	Mir-7180	>GGCCTCT	>AGAGGCC	0.7903859615325928
Mir7180	7mer-m8	ADCK5	538	70	76	70	76	29759151	x	7mer-m8	538	NA	0	Mir-7180	>GGCCTCT	>AGAGGCC	0.7903859615325928
Mir7180	7mer-m8	C2CD4C	346	320	326	320	326	3301458	x	7mer-m8	346	NA	0	Mir-7180	>GGCCTCT	>AGAGGCC	0.7903859615325928
Mir7180	7mer-m8	SPATA31G1	534	281	287	281	287	28895779	x	7mer-m8	534	NA	0	Mir-7180	>GGCCTCT	>AGAGGCC	0.7903859615325928
Mir7180	7mer-m8	PPP2CA	425	249	255	249	255	14012611	x	7mer-m8	425	NA	0	Mir-7180	>GGCCTCT	>AGAGGCC	0.7903859615325928
Mir7180	7mer-m8	EIF4EBP1	331	40	46	40	46	2288557	x	7mer-m8	331	NA	0	Mir-7180	>GGCCTCT	>AGAGGCC	0.7903859615325928
Mir7180	7mer-m8	GJB1	534	48	54	48	54	29055657	x	7mer-m8	534	NA	0	Mir-7180	>GGCCTCT	>AGAGGCC	0.7903859615325928
Mir7180	7mer-m8	SLC8B1	448	711	717	711	717	19752565	x	7mer-m8	448	NA	0	Mir-7180	>GGCCTCT	>AGAGGCC	0.7903859615325928
Mir7180	7mer-m8	RABL2B	346	385	391	385	391	3433419	x	7mer-m8	346	NA	0	Mir-7180	>GGCCTCT	>AGAGGCC	0.7903859615325928
Mir7180	7mer-m8	VTN	538	51	57	51	57	29789410	x	7mer-m8	538	NA	0	Mir-7180	>GGCCTCT	>AGAGGCC	0.7903859615325928
Mir7180	7mer-m8	TMPRSS11E	346	39	45	39	45	3324110	x	7mer-m8	346	NA	0	Mir-7180	>GGCCTCT	>AGAGGCC	0.7903859615325928
Mir7180	7mer-m8	LAD1	446	533	539	533	539	18839790	x	7mer-m8	446	NA	0	Mir-7180	>GGCCTCT	>AGAGGCC	0.7903859615325928
Mir7180	7mer-m8	NRDC	550	293	299	293	299	30144362	x	7mer-m8	550	NA	0	Mir-7180	>GGCCTCT	>AGAGGCC	0.7903859615325928
Mir7180	7mer-m8	DGAT1	474	89	95	89	95	21978865	x	7mer-m8	474	NA	0	Mir-7180	>GGCCTCT	>AGAGGCC	0.7903859615325928
Mir7180	7mer-m8	KLK10	537	169	175	169	175	29359101	x	7mer-m8	537	NA	0	Mir-7180	>GGCCTCT	>AGAGGCC	0.7903859615325928
Mir7180	7mer-m8	PCIF1	398	251	257	251	257	10335801	x	7mer-m8	398	NA	0	Mir-7180	>GGCCTCT	>AGAGGCC	0.7903859615325928
Mir7180	7mer-m8	ARAP1	362	556	562	556	562	6467691	x	7mer-m8	362	NA	0	Mir-7180	>GGCCTCT	>AGAGGCC	0.7903859615325928
Mir7180	7mer-m8	GIPC1	462	507	513	507	513	20242215	x	7mer-m8	462	NA	0	Mir-7180	>GGCCTCT	>AGAGGCC	0.7903859615325928
Mir7180	7mer-m8	ERBB2	398	352	358	352	358	10429106	x	7mer-m8	398	NA	0	Mir-7180	>GGCCTCT	>AGAGGCC	0.7903859615325928
Mir7180	7mer-m8	MYL4	519	38	44	38	44	25582390	x	7mer-m8	519	NA	0	Mir-7180	>GGCCTCT	>AGAGGCC	0.7903859615325928
Mir7180	7mer-m8	ZBTB49	468	95	101	95	101	20907970	x	7mer-m8	468	NA	0	Mir-7180	>GGCCTCT	>AGAGGCC	0.7903859615325928
Mir7180	7mer-m8	CDHR2	553	33	39	33	39	30654958	x	7mer-m8	553	NA	0	Mir-7180	>GGCCTCT	>AGAGGCC	0.7903859615325928
Mir7180	7mer-m8	SULF2	553	58	64	58	64	30749811	x	7mer-m8	553	NA	0	Mir-7180	>GGCCTCT	>AGAGGCC	0.7903859615325928
Mir7180	7mer-m8	FOXJ1	385	226	232	226	232	8880615	x	7mer-m8	385	NA	0	Mir-7180	>GGCCTCT	>AGAGGCC	0.7903859615325928
Mir7180	7mer-m8	DTNBP1	322	52	58	52	58	383959	x	7mer-m8	322	NA	0	Mir-7180	>GGCCTCT	>AGAGGCC	0.7903859615325928
Mir7180	7mer-m8	CARMIL1	350	650	656	650	656	4368489	x	7mer-m8	350	NA	0	Mir-7180	>GGCCTCT	>AGAGGCC	0.7903859615325928
Mir7180	7mer-m8	HNRNPUL1	404	23	29	23	29	11148982	x	7mer-m8	404	NA	0	Mir-7180	>GGCCTCT	>AGAGGCC	0.7903859615325928
Mir7180	7mer-m8	KLHDC9	530	272	278	272	278	27209139	x	7mer-m8	530	NA	0	Mir-7180	>GGCCTCT	>AGAGGCC	0.7903859615325928
Mir7180	7mer-m8	PROK1	530	540	546	540	546	27218338	x	7mer-m8	530	NA	0	Mir-7180	>GGCCTCT	>AGAGGCC	0.7903859615325928
Mir7180	7mer-m8	PXDC1	350	431	437	431	437	4366794	x	7mer-m8	350	NA	0	Mir-7180	>GGCCTCT	>AGAGGCC	0.7903859615325928
Mir7180	7mer-m8	PLEKHS1	530	172	178	172	178	27491381	x	7mer-m8	530	NA	0	Mir-7180	>GGCCTCT	>AGAGGCC	0.7903859615325928
Mir7180	7mer-m8	CEP57L1	351	485	491	485	491	4670305	x	7mer-m8	351	NA	0	Mir-7180	>GGCCTCT	>AGAGGCC	0.7903859615325928
Mir7180	7mer-m8	MAST3	446	174	180	174	180	19058699	x	7mer-m8	446	NA	0	Mir-7180	>GGCCTCT	>AGAGGCC	0.7903859615325928
Mir7180	7mer-m8	ST3GAL5	356	669	675	669	675	4933280	x	7mer-m8	356	NA	0	Mir-7180	>GGCCTCT	>AGAGGCC	0.7903859615325928
Mir7180	7mer-m8	HSBP1L1	420	388	394	388	394	13378545	x	7mer-m8	420	NA	0	Mir-7180	>GGCCTCT	>AGAGGCC	0.7903859615325928
Mir7180	7mer-m8	SPEG	350	157	163	157	163	4377360	x	7mer-m8	350	NA	0	Mir-7180	>GGCCTCT	>AGAGGCC	0.7903859615325928
Mir7180	7mer-m8	COG7	446	118	124	118	124	19010257	x	7mer-m8	446	NA	0	Mir-7180	>GGCCTCT	>AGAGGCC	0.7903859615325928
Mir7180	7mer-m8	UBALD2	462	315	321	315	321	20124171	x	7mer-m8	462	NA	0	Mir-7180	>GGCCTCT	>AGAGGCC	0.7903859615325928
Mir7180	7mer-m8	USP8	467	215	221	215	221	20505053	x	7mer-m8	467	NA	0	Mir-7180	>GGCCTCT	>AGAGGCC	0.7903859615325928
Mir7180	7mer-m8	TIGD4	553	220	226	220	226	30707843	x	7mer-m8	553	NA	0	Mir-7180	>GGCCTCT	>AGAGGCC	0.7903859615325928
Mir7180	7mer-m8	H1-1	356	296	302	296	302	5001868	x	7mer-m8	356	NA	0	Mir-7180	>GGCCTCT	>AGAGGCC	0.7903859615325928
Mir7180	7mer-m8	WNT10A	425	418	424	418	424	13924743	x	7mer-m8	425	NA	0	Mir-7180	>GGCCTCT	>AGAGGCC	0.7903859615325928
Mir7180	7mer-m8	CZIB	550	66	72	66	72	30143643	x	7mer-m8	550	NA	0	Mir-7180	>GGCCTCT	>AGAGGCC	0.7903859615325928
Mir7180	7mer-m8	DGKQ	553	686	692	686	692	30559192	x	7mer-m8	553	NA	0	Mir-7180	>GGCCTCT	>AGAGGCC	0.7903859615325928
Mir7180	7mer-m8	CPTP	530	798	804	798	804	27239946	x	7mer-m8	530	NA	0	Mir-7180	>GGCCTCT	>AGAGGCC	0.7903859615325928
Mir7180	7mer-m8	KEAP1	425	259	265	259	265	14026254	x	7mer-m8	425	NA	0	Mir-7180	>GGCCTCT	>AGAGGCC	0.7903859615325928
Mir7180	7mer-m8	PRPF31	351	39	45	39	45	4792009	x	7mer-m8	351	NA	0	Mir-7180	>GGCCTCT	>AGAGGCC	0.7903859615325928
Mir7180	7mer-m8	CNDP2	346	296	302	296	302	3497425	x	7mer-m8	346	NA	0	Mir-7180	>GGCCTCT	>AGAGGCC	0.7903859615325928
Mir7180	7mer-m8	EPS8L2	486	729	735	729	735	23299928	x	7mer-m8	486	NA	0	Mir-7180	>GGCCTCT	>AGAGGCC	0.7903859615325928
Mir7180	7mer-m8	HSP90AA1	322	230	236	230	236	358194	x	7mer-m8	322	NA	0	Mir-7180	>GGCCTCT	>AGAGGCC	0.7903859615325928
Mir7180	7mer-m8	GRB7	538	220	226	220	226	29806585	x	7mer-m8	538	NA	0	Mir-7180	>GGCCTCT	>AGAGGCC	0.7903859615325928
Mir7180	7mer-m8	FLYWCH1	346	516	522	516	522	3513839	x	7mer-m8	346	NA	0	Mir-7180	>GGCCTCT	>AGAGGCC	0.7903859615325928
Mir7180	7mer-m8	MAPK8IP1	350	605	611	605	611	4218815	x	7mer-m8	350	NA	0	Mir-7180	>GGCCTCT	>AGAGGCC	0.7903859615325928
Mir7180	7mer-m8	URGCP	398	30	36	30	36	10265705	x	7mer-m8	398	NA	0	Mir-7180	>GGCCTCT	>AGAGGCC	0.7903859615325928
Mir7180	7mer-m8	RMND5B	534	134	140	134	140	28880573	x	7mer-m8	534	NA	0	Mir-7180	>GGCCTCT	>AGAGGCC	0.7903859615325928
Mir7180	7mer-m8	FGFRL1	419	174	180	174	180	12804601	x	7mer-m8	419	NA	0	Mir-7180	>GGCCTCT	>AGAGGCC	0.7903859615325928
Mir7180	7mer-m8	ACOT12	448	313	319	313	319	19530036	x	7mer-m8	448	NA	0	Mir-7180	>GGCCTCT	>AGAGGCC	0.7903859615325928
Mir7180	7mer-m8	PCYT2	346	148	154	148	154	3589199	x	7mer-m8	346	NA	0	Mir-7180	>GGCCTCT	>AGAGGCC	0.7903859615325928
Mir7180	7mer-m8	HOXC6	404	451	457	451	457	11195999	x	7mer-m8	404	NA	0	Mir-7180	>GGCCTCT	>AGAGGCC	0.7903859615325928
Mir7180	7mer-m8	RPS6KA1	519	715	721	715	721	25614866	x	7mer-m8	519	NA	0	Mir-7180	>GGCCTCT	>AGAGGCC	0.7903859615325928
Mir7180	7mer-m8	OSGIN1	448	298	304	298	304	19731014	x	7mer-m8	448	NA	0	Mir-7180	>GGCCTCT	>AGAGGCC	0.7903859615325928
Mir7180	7mer-m8	FAM220A	331	21	27	21	27	2211507	x	7mer-m8	331	NA	0	Mir-7180	>GGCCTCT	>AGAGGCC	0.7903859615325928
Mir7180	7mer-m8	SUPT6H	534	41	47	41	47	28939198	x	7mer-m8	534	NA	0	Mir-7180	>GGCCTCT	>AGAGGCC	0.7903859615325928
Mir7180	7mer-m8	PGAP2	385	233	239	233	239	8740098	x	7mer-m8	385	NA	0	Mir-7180	>GGCCTCT	>AGAGGCC	0.7903859615325928
Mir7180	7mer-m8	BGN	531	908	914	908	914	27957607	x	7mer-m8	531	NA	0	Mir-7180	>GGCCTCT	>AGAGGCC	0.7903859615325928
Mir7180	7mer-m8	CCDC103	346	18	24	18	24	3596259	x	7mer-m8	346	NA	0	Mir-7180	>GGCCTCT	>AGAGGCC	0.7903859615325928
Mir7180	7mer-m8	INCA1	404	131	137	131	137	11139392	x	7mer-m8	404	NA	0	Mir-7180	>GGCCTCT	>AGAGGCC	0.7903859615325928
Mir7180	7mer-m8	PDAP1	553	172	178	172	178	30915586	x	7mer-m8	553	NA	0	Mir-7180	>GGCCTCT	>AGAGGCC	0.7903859615325928
Mir7180	7mer-m8	CDH3	486	110	116	110	116	23012332	x	7mer-m8	486	NA	0	Mir-7180	>GGCCTCT	>AGAGGCC	0.7903859615325928
Mir7180	7mer-m8	IRF1	534	888	894	888	894	28770521	x	7mer-m8	534	NA	0	Mir-7180	>GGCCTCT	>AGAGGCC	0.7903859615325928
Mir7180	7mer-m8	PVRIG	550	174	180	174	180	30219845	x	7mer-m8	550	NA	0	Mir-7180	>GGCCTCT	>AGAGGCC	0.7903859615325928
Mir7180	7mer-m8	USP35	385	394	400	394	400	8737843	x	7mer-m8	385	NA	0	Mir-7180	>GGCCTCT	>AGAGGCC	0.7903859615325928
Mir7180	7mer-m8	ERFE	322	48	54	48	54	62824	x	7mer-m8	322	NA	0	Mir-7180	>GGCCTCT	>AGAGGCC	0.7903859615325928
Mir7180	7mer-m8	CARMIL1	553	633	639	633	639	30641185	x	7mer-m8	553	NA	0	Mir-7180	>GGCCTCT	>AGAGGCC	0.7903859615325928
Mir7180	7mer-m8	ITGA2B	468	92	98	92	98	20803040	x	7mer-m8	468	NA	0	Mir-7180	>GGCCTCT	>AGAGGCC	0.7903859615325928
Mir7180	7mer-m8	UPK3A	350	31	37	31	37	4121243	x	7mer-m8	350	NA	0	Mir-7180	>GGCCTCT	>AGAGGCC	0.7903859615325928
Mir7180	7mer-m8	EPHA2	385	695	701	695	701	8800897	x	7mer-m8	385	NA	0	Mir-7180	>GGCCTCT	>AGAGGCC	0.7903859615325928
Mir7180	7mer-m8	NEK8	538	448	454	448	454	29789843	x	7mer-m8	538	NA	0	Mir-7180	>GGCCTCT	>AGAGGCC	0.7903859615325928
Mir7180	7mer-m8	RAB11B	385	648	654	648	654	9089892	x	7mer-m8	385	NA	0	Mir-7180	>GGCCTCT	>AGAGGCC	0.7903859615325928
Mir7180	7mer-m8	POLE4	468	645	651	645	651	20861495	x	7mer-m8	468	NA	0	Mir-7180	>GGCCTCT	>AGAGGCC	0.7903859615325928
Mir7180	7mer-m8	HDGFL1	385	183	189	183	189	8821898	x	7mer-m8	385	NA	0	Mir-7180	>GGCCTCT	>AGAGGCC	0.7903859615325928
Mir7180	7mer-m8	KATNAL2	448	38	44	38	44	19718982	x	7mer-m8	448	NA	0	Mir-7180	>GGCCTCT	>AGAGGCC	0.7903859615325928
Mir7180	7mer-m8	GATA3	524	398	404	398	404	26388634	x	7mer-m8	524	NA	0	Mir-7180	>GGCCTCT	>AGAGGCC	0.7903859615325928
Mir7180	7mer-m8	ITGA11	362	150	156	150	156	6428660	x	7mer-m8	362	NA	0	Mir-7180	>GGCCTCT	>AGAGGCC	0.7903859615325928
Mir7180	7mer-m8	MYL4	537	43	49	43	49	29389464	x	7mer-m8	537	NA	0	Mir-7180	>GGCCTCT	>AGAGGCC	0.7903859615325928
Mir7180	7mer-m8	PPP6R1	331	515	521	515	521	2236043	x	7mer-m8	331	NA	0	Mir-7180	>GGCCTCT	>AGAGGCC	0.7903859615325928
Mir7180	7mer-m8	QRICH1	331	64	70	64	70	2123724	x	7mer-m8	331	NA	0	Mir-7180	>GGCCTCT	>AGAGGCC	0.7903859615325928
Mir7180	7mer-m8	TBC1D31	531	396	402	396	402	27893822	x	7mer-m8	531	NA	0	Mir-7180	>GGCCTCT	>AGAGGCC	0.7903859615325928
Mir7180	7mer-m8	GOLT1A	468	180	186	180	186	20786208	x	7mer-m8	468	NA	0	Mir-7180	>GGCCTCT	>AGAGGCC	0.7903859615325928
Mir7180	7mer-m8	PRRT1	474	779	785	779	785	21859040	x	7mer-m8	474	NA	0	Mir-7180	>GGCCTCT	>AGAGGCC	0.7903859615325928
Mir7180	7mer-m8	ST3GAL5	356	443	449	443	449	4933278	x	7mer-m8	356	NA	0	Mir-7180	>GGCCTCT	>AGAGGCC	0.7903859615325928
Mir7180	7mer-m8	LMBRD1	425	450	456	450	456	14170981	x	7mer-m8	425	NA	0	Mir-7180	>GGCCTCT	>AGAGGCC	0.7903859615325928
Mir7180	7mer-m8	TTC32	398	402	408	402	408	10300543	x	7mer-m8	398	NA	0	Mir-7180	>GGCCTCT	>AGAGGCC	0.7903859615325928
Mir7180	7mer-m8	ENG	356	156	162	156	162	4910699	x	7mer-m8	356	NA	0	Mir-7180	>GGCCTCT	>AGAGGCC	0.7903859615325928
Mir7180	7mer-m8	FGD3	530	419	425	419	425	27332966	x	7mer-m8	530	NA	0	Mir-7180	>GGCCTCT	>AGAGGCC	0.7903859615325928
Mir7180	7mer-m8	FDXR	420	183	189	183	189	13460160	x	7mer-m8	420	NA	0	Mir-7180	>GGCCTCT	>AGAGGCC	0.7903859615325928
Mir7180	7mer-m8	MSX1	530	320	326	320	326	27282054	x	7mer-m8	530	NA	0	Mir-7180	>GGCCTCT	>AGAGGCC	0.7903859615325928
Mir7180	7mer-m8	CENPX	346	457	463	457	463	3589482	x	7mer-m8	346	NA	0	Mir-7180	>GGCCTCT	>AGAGGCC	0.7903859615325928
Mir7180	7mer-m8	CDK10	519	123	129	123	129	25522064	x	7mer-m8	519	NA	0	Mir-7180	>GGCCTCT	>AGAGGCC	0.7903859615325928
Mir7180	7mer-m8	FAM83E	398	294	300	294	300	10396387	x	7mer-m8	398	NA	0	Mir-7180	>GGCCTCT	>AGAGGCC	0.7903859615325928
Mir7180	7mer-m8	SLC41A3	462	608	614	608	614	20139831	x	7mer-m8	462	NA	0	Mir-7180	>GGCCTCT	>AGAGGCC	0.7903859615325928
Mir7180	7mer-m8	NAGPA	419	498	504	498	504	13000028	x	7mer-m8	419	NA	0	Mir-7180	>GGCCTCT	>AGAGGCC	0.7903859615325928
Mir7180	7mer-m8	SYNM	356	50	56	50	56	5065438	x	7mer-m8	356	NA	0	Mir-7180	>GGCCTCT	>AGAGGCC	0.7903859615325928
Mir7180	7mer-m8	KCNH3	462	277	283	277	283	20044784	x	7mer-m8	462	NA	0	Mir-7180	>GGCCTCT	>AGAGGCC	0.7903859615325928
Mir7180	7mer-m8	GPRC5C	462	360	366	360	366	20125974	x	7mer-m8	462	NA	0	Mir-7180	>GGCCTCT	>AGAGGCC	0.7903859615325928
Mir7180	7mer-m8	SPSB3	474	142	148	142	148	21951691	x	7mer-m8	474	NA	0	Mir-7180	>GGCCTCT	>AGAGGCC	0.7903859615325928
Mir7180	7mer-m8	ENTPD8	467	23	29	23	29	20371184	x	7mer-m8	467	NA	0	Mir-7180	>GGCCTCT	>AGAGGCC	0.7903859615325928
Mir7180	7mer-m8	NEURL4	420	57	63	57	63	13482145	x	7mer-m8	420	NA	0	Mir-7180	>GGCCTCT	>AGAGGCC	0.7903859615325928
Mir7180	7mer-m8	ALMS1	462	404	410	404	410	20100391	x	7mer-m8	462	NA	0	Mir-7180	>GGCCTCT	>AGAGGCC	0.7903859615325928
Mir7180	7mer-m8	FCRL6	398	453	459	453	459	10070119	x	7mer-m8	398	NA	0	Mir-7180	>GGCCTCT	>AGAGGCC	0.7903859615325928
Mir7180	7mer-m8	IER5	474	383	389	383	389	21713111	x	7mer-m8	474	NA	0	Mir-7180	>GGCCTCT	>AGAGGCC	0.7903859615325928
Mir7180	7mer-m8	A4GALT	537	490	496	490	496	29103023	x	7mer-m8	537	NA	0	Mir-7180	>GGCCTCT	>AGAGGCC	0.7903859615325928
Mir7180	7mer-m8	SSC4D	474	432	438	432	438	21941859	x	7mer-m8	474	NA	0	Mir-7180	>GGCCTCT	>AGAGGCC	0.7903859615325928
Mir7180	7mer-m8	SLC6A3	446	120	126	120	126	19002990	x	7mer-m8	446	NA	0	Mir-7180	>GGCCTCT	>AGAGGCC	0.7903859615325928
Mir7180	7mer-m8	RNASEK	350	144	150	144	150	4012205	x	7mer-m8	350	NA	0	Mir-7180	>GGCCTCT	>AGAGGCC	0.7903859615325928
Mir7180	7mer-m8	FGFRL1	346	84	90	84	90	3333381	x	7mer-m8	346	NA	0	Mir-7180	>GGCCTCT	>AGAGGCC	0.7903859615325928
Mir7180	7mer-m8	WDR45B	350	393	399	393	399	4083788	x	7mer-m8	350	NA	0	Mir-7180	>GGCCTCT	>AGAGGCC	0.7903859615325928
Mir7180	7mer-m8	GFI1B	467	204	210	204	210	20373700	x	7mer-m8	467	NA	0	Mir-7180	>GGCCTCT	>AGAGGCC	0.7903859615325928
Mir7180	7mer-m8	GPRIN1	448	886	892	886	892	19537887	x	7mer-m8	448	NA	0	Mir-7180	>GGCCTCT	>AGAGGCC	0.7903859615325928
Mir7180	7mer-m8	FUNDC2	538	402	408	402	408	29816008	x	7mer-m8	538	NA	0	Mir-7180	>GGCCTCT	>AGAGGCC	0.7903859615325928
Mir7180	7mer-m8	DDX56	538	166	172	166	172	29641651	x	7mer-m8	538	NA	0	Mir-7180	>GGCCTCT	>AGAGGCC	0.7903859615325928
Mir7180	7mer-m8	METTL14	356	592	598	592	598	5116582	x	7mer-m8	356	NA	0	Mir-7180	>GGCCTCT	>AGAGGCC	0.7903859615325928
Mir7180	7mer-m8	CRTAC1	420	82	88	82	88	13411254	x	7mer-m8	420	NA	0	Mir-7180	>GGCCTCT	>AGAGGCC	0.7903859615325928
Mir7180	7mer-m8	TMUB2	474	696	702	696	702	22011746	x	7mer-m8	474	NA	0	Mir-7180	>GGCCTCT	>AGAGGCC	0.7903859615325928
Mir7180	7mer-m8	DBN1	346	216	222	216	222	3286394	x	7mer-m8	346	NA	0	Mir-7180	>GGCCTCT	>AGAGGCC	0.7903859615325928
Mir7180	7mer-m8	TIMM44	398	256	262	256	262	10178033	x	7mer-m8	398	NA	0	Mir-7180	>GGCCTCT	>AGAGGCC	0.7903859615325928
Mir7180	7mer-m8	PXDC1	350	961	967	961	967	4366795	x	7mer-m8	350	NA	0	Mir-7180	>GGCCTCT	>AGAGGCC	0.7903859615325928
Mir7180	7mer-m8	C7H9ORF50	474	363	369	363	369	21799324	x	7mer-m8	474	NA	0	Mir-7180	>GGCCTCT	>AGAGGCC	0.7903859615325928
Mir7180	7mer-m8	DPPA5	351	402	408	402	408	4667470	x	7mer-m8	351	NA	0	Mir-7180	>GGCCTCT	>AGAGGCC	0.7903859615325928
Mir7180	7mer-m8	GLYCTK	553	286	292	286	292	30738775	x	7mer-m8	553	NA	0	Mir-7180	>GGCCTCT	>AGAGGCC	0.7903859615325928
Mir7180	7mer-m8	RNASEL	331	584	590	584	590	1918942	x	7mer-m8	331	NA	0	Mir-7180	>GGCCTCT	>AGAGGCC	0.7903859615325928
Mir7180	7mer-m8	NDUFA4L2	425	362	368	362	368	14150856	x	7mer-m8	425	NA	0	Mir-7180	>GGCCTCT	>AGAGGCC	0.7903859615325928
Mir7180	7mer-m8	MKRN2OS	351	389	395	389	395	4642689	x	7mer-m8	351	NA	0	Mir-7180	>GGCCTCT	>AGAGGCC	0.7903859615325928
Mir7180	7mer-m8	RNF39	331	365	371	365	371	2135248	x	7mer-m8	331	NA	0	Mir-7180	>GGCCTCT	>AGAGGCC	0.7903859615325928
Mir7180	7mer-m8	EHMT2	462	51	57	51	57	20169468	x	7mer-m8	462	NA	0	Mir-7180	>GGCCTCT	>AGAGGCC	0.7903859615325928
Mir7180	7mer-m8	PER1	462	427	433	427	433	20117524	x	7mer-m8	462	NA	0	Mir-7180	>GGCCTCT	>AGAGGCC	0.7903859615325928
Mir7180	7mer-m8	CA3	356	424	430	424	430	4960285	x	7mer-m8	356	NA	0	Mir-7180	>GGCCTCT	>AGAGGCC	0.7903859615325928
Mir7180	7mer-m8	GRIK5	530	162	168	162	168	27519247	x	7mer-m8	530	NA	0	Mir-7180	>GGCCTCT	>AGAGGCC	0.7903859615325928
Mir7180	7mer-m8	SIRT2	519	128	134	128	134	25531055	x	7mer-m8	519	NA	0	Mir-7180	>GGCCTCT	>AGAGGCC	0.7903859615325928
Mir7180	7mer-m8	KLHL30	448	782	788	782	788	19597385	x	7mer-m8	448	NA	0	Mir-7180	>GGCCTCT	>AGAGGCC	0.7903859615325928
Mir7180	7mer-m8	MTRR	534	76	82	76	82	28834820	x	7mer-m8	534	NA	0	Mir-7180	>GGCCTCT	>AGAGGCC	0.7903859615325928
Mir7180	7mer-m8	TMEM80	474	635	641	635	641	21826751	x	7mer-m8	474	NA	0	Mir-7180	>GGCCTCT	>AGAGGCC	0.7903859615325928
Mir7180	7mer-m8	WDR31	398	783	789	783	789	10242836	x	7mer-m8	398	NA	0	Mir-7180	>GGCCTCT	>AGAGGCC	0.7903859615325928
Mir7180	7mer-m8	CGREF1	519	232	238	232	238	25679966	x	7mer-m8	519	NA	0	Mir-7180	>GGCCTCT	>AGAGGCC	0.7903859615325928
Mir7180	7mer-m8	CFAP73	350	322	328	322	328	4304813	x	7mer-m8	350	NA	0	Mir-7180	>GGCCTCT	>AGAGGCC	0.7903859615325928
Mir7180	7mer-m8	KPRP	468	334	340	334	340	20791187	x	7mer-m8	468	NA	0	Mir-7180	>GGCCTCT	>AGAGGCC	0.7903859615325928
Mir7180	7mer-m8	SPTLC1	385	70	76	70	76	8920594	x	7mer-m8	385	NA	0	Mir-7180	>GGCCTCT	>AGAGGCC	0.7903859615325928
Mir7180	7mer-m8	LRRN2	553	215	221	215	221	30800401	x	7mer-m8	553	NA	0	Mir-7180	>GGCCTCT	>AGAGGCC	0.7903859615325928
Mir7180	7mer-m8	CDIPT	362	141	147	141	147	6642554	x	7mer-m8	362	NA	0	Mir-7180	>GGCCTCT	>AGAGGCC	0.7903859615325928
Mir7180	7mer-m8	CCDC114	351	890	896	890	896	4788171	x	7mer-m8	351	NA	0	Mir-7180	>GGCCTCT	>AGAGGCC	0.7903859615325928
Mir7180	7mer-m8	CIMAP1D	483	514	520	514	520	22566021	x	7mer-m8	483	NA	0	Mir-7180	>GGCCTCT	>AGAGGCC	0.7903859615325928
Mir7180	7mer-m8	RNF39	385	361	367	361	367	8820481	x	7mer-m8	385	NA	0	Mir-7180	>GGCCTCT	>AGAGGCC	0.7903859615325928
Mir7180	7mer-m8	C26H22ORF39	350	900	906	900	906	4310428	x	7mer-m8	350	NA	0	Mir-7180	>GGCCTCT	>AGAGGCC	0.7903859615325928
Mir7180	7mer-m8	LTBR	419	150	156	150	156	12935036	x	7mer-m8	419	NA	0	Mir-7180	>GGCCTCT	>AGAGGCC	0.7903859615325928
Mir7180	7mer-m8	SPATA2	534	436	442	436	442	28747576	x	7mer-m8	534	NA	0	Mir-7180	>GGCCTCT	>AGAGGCC	0.7903859615325928
Mir7180	7mer-m8	UHRF2	356	165	171	165	171	4919538	x	7mer-m8	356	NA	0	Mir-7180	>GGCCTCT	>AGAGGCC	0.7903859615325928
Mir7180	7mer-m8	AGTRAP	322	247	253	247	253	260718	x	7mer-m8	322	NA	0	Mir-7180	>GGCCTCT	>AGAGGCC	0.7903859615325928
Mir7180	7mer-m8	CAPN12	362	419	425	419	425	6676844	x	7mer-m8	362	NA	0	Mir-7180	>GGCCTCT	>AGAGGCC	0.7903859615325928
Mir7180	7mer-m8	EMD	531	203	209	203	209	27957446	x	7mer-m8	531	NA	0	Mir-7180	>GGCCTCT	>AGAGGCC	0.7903859615325928
Mir7180	7mer-m8	NUB1	519	537	543	537	543	25780197	x	7mer-m8	519	NA	0	Mir-7180	>GGCCTCT	>AGAGGCC	0.7903859615325928
Mir7180	7mer-m8	CD22	524	596	602	596	602	26732549	x	7mer-m8	524	NA	0	Mir-7180	>GGCCTCT	>AGAGGCC	0.7903859615325928
Mir7180	7mer-m8	RNPEPL1	398	606	612	606	612	10121824	x	7mer-m8	398	NA	0	Mir-7180	>GGCCTCT	>AGAGGCC	0.7903859615325928
Mir7180	7mer-m8	DPPA5	351	512	518	512	518	4667472	x	7mer-m8	351	NA	0	Mir-7180	>GGCCTCT	>AGAGGCC	0.7903859615325928
Mir7180	7mer-m8	ZFP57	356	484	490	484	490	5070448	x	7mer-m8	356	NA	0	Mir-7180	>GGCCTCT	>AGAGGCC	0.7903859615325928
Mir7180	7mer-m8	DENR	534	57	63	57	63	28845383	x	7mer-m8	534	NA	0	Mir-7180	>GGCCTCT	>AGAGGCC	0.7903859615325928
Mir7180	7mer-m8	DOK2	448	39	45	39	45	19844200	x	7mer-m8	448	NA	0	Mir-7180	>GGCCTCT	>AGAGGCC	0.7903859615325928
Mir7180	7mer-m8	CASKIN2	537	436	442	436	442	29400084	x	7mer-m8	537	NA	0	Mir-7180	>GGCCTCT	>AGAGGCC	0.7903859615325928
Mir7180	7mer-m8	RAB29	468	388	394	388	394	20785719	x	7mer-m8	468	NA	0	Mir-7180	>GGCCTCT	>AGAGGCC	0.7903859615325928
Mir7180	7mer-m8	SAC3D1	331	260	266	260	266	2074263	x	7mer-m8	331	NA	0	Mir-7180	>GGCCTCT	>AGAGGCC	0.7903859615325928
Mir7180	7mer-m8	HYAL2	467	178	184	178	184	20638232	x	7mer-m8	467	NA	0	Mir-7180	>GGCCTCT	>AGAGGCC	0.7903859615325928
Mir7180	7mer-m8	THOC3	486	32	38	32	38	23043256	x	7mer-m8	486	NA	0	Mir-7180	>GGCCTCT	>AGAGGCC	0.7903859615325928
Mir7180	7mer-m8	CCL17	519	101	107	101	107	25523828	x	7mer-m8	519	NA	0	Mir-7180	>GGCCTCT	>AGAGGCC	0.7903859615325928
Mir7180	7mer-m8	CAGE1	346	70	76	70	76	3434771	x	7mer-m8	346	NA	0	Mir-7180	>GGCCTCT	>AGAGGCC	0.7903859615325928
Mir7180	7mer-m8	CACNA1H	462	339	345	339	345	20210297	x	7mer-m8	462	NA	0	Mir-7180	>GGCCTCT	>AGAGGCC	0.7903859615325928
Mir7180	7mer-m8	INTS11	404	99	105	99	105	11085393	x	7mer-m8	404	NA	0	Mir-7180	>GGCCTCT	>AGAGGCC	0.7903859615325928
Mir7180	7mer-m8	NOL10	425	530	536	530	536	14199283	x	7mer-m8	425	NA	0	Mir-7180	>GGCCTCT	>AGAGGCC	0.7903859615325928
Mir7180	7mer-m8	MYL9	362	245	251	245	251	6618144	x	7mer-m8	362	NA	0	Mir-7180	>GGCCTCT	>AGAGGCC	0.7903859615325928
Mir7180	7mer-m8	ATP6V1F	530	127	133	127	133	27340201	x	7mer-m8	530	NA	0	Mir-7180	>GGCCTCT	>AGAGGCC	0.7903859615325928
Mir7180	7mer-m8	QNG1	538	890	896	890	896	29592265	x	7mer-m8	538	NA	0	Mir-7180	>GGCCTCT	>AGAGGCC	0.7903859615325928
Mir7180	7mer-m8	TMEM175	519	226	232	226	232	25590630	x	7mer-m8	519	NA	0	Mir-7180	>GGCCTCT	>AGAGGCC	0.7903859615325928
Mir7180	7mer-m8	MAP2K3	448	492	498	492	498	19768988	x	7mer-m8	448	NA	0	Mir-7180	>GGCCTCT	>AGAGGCC	0.7903859615325928
Mir7180	7mer-m8	RAD51B	346	205	211	205	211	3261280	x	7mer-m8	346	NA	0	Mir-7180	>GGCCTCT	>AGAGGCC	0.7903859615325928
Mir7180	7mer-m8	TKFC	404	286	292	286	292	11021060	x	7mer-m8	404	NA	0	Mir-7180	>GGCCTCT	>AGAGGCC	0.7903859615325928
Mir7180	7mer-m8	REEP6	331	506	512	506	512	1957285	x	7mer-m8	331	NA	0	Mir-7180	>GGCCTCT	>AGAGGCC	0.7903859615325928
Mir7180	7mer-m8	JDP2	530	607	613	607	613	27174803	x	7mer-m8	530	NA	0	Mir-7180	>GGCCTCT	>AGAGGCC	0.7903859615325928
Mir7180	7mer-m8	PGF	550	196	202	196	202	30361088	x	7mer-m8	550	NA	0	Mir-7180	>GGCCTCT	>AGAGGCC	0.7903859615325928
Mir7180	7mer-m8	YPEL3	538	309	315	309	315	29723367	x	7mer-m8	538	NA	0	Mir-7180	>GGCCTCT	>AGAGGCC	0.7903859615325928
Mir7180	7mer-m8	COG2	538	252	258	252	258	29752275	x	7mer-m8	538	NA	0	Mir-7180	>GGCCTCT	>AGAGGCC	0.7903859615325928
Mir7180	7mer-m8	RPS6KA4	425	485	491	485	491	14134474	x	7mer-m8	425	NA	0	Mir-7180	>GGCCTCT	>AGAGGCC	0.7903859615325928
Mir7180	7mer-m8	MCOLN2	486	879	885	879	885	23098167	x	7mer-m8	486	NA	0	Mir-7180	>GGCCTCT	>AGAGGCC	0.7903859615325928
Mir7180	7mer-m8	DOHH	468	443	449	443	449	20713644	x	7mer-m8	468	NA	0	Mir-7180	>GGCCTCT	>AGAGGCC	0.7903859615325928
Mir7180	7mer-m8	PKDREJ	398	719	725	719	725	10322473	x	7mer-m8	398	NA	0	Mir-7180	>GGCCTCT	>AGAGGCC	0.7903859615325928
Mir7180	7mer-m8	SUPT6H	350	41	47	41	47	4104957	x	7mer-m8	350	NA	0	Mir-7180	>GGCCTCT	>AGAGGCC	0.7903859615325928
Mir7180	7mer-m8	MRTFA	531	165	171	165	171	27810566	x	7mer-m8	531	NA	0	Mir-7180	>GGCCTCT	>AGAGGCC	0.7903859615325928
Mir7180	7mer-m8	TOMT	474	468	474	468	474	21844344	x	7mer-m8	474	NA	0	Mir-7180	>GGCCTCT	>AGAGGCC	0.7903859615325928
Mir7180	7mer-m8	RXRB	524	44	50	44	50	26567178	x	7mer-m8	524	NA	0	Mir-7180	>GGCCTCT	>AGAGGCC	0.7903859615325928
Mir7180	7mer-m8	TBX21	553	380	386	380	386	30861813	x	7mer-m8	553	NA	0	Mir-7180	>GGCCTCT	>AGAGGCC	0.7903859615325928
Mir7180	7mer-m8	XYLT2	404	86	92	86	92	11132144	x	7mer-m8	404	NA	0	Mir-7180	>GGCCTCT	>AGAGGCC	0.7903859615325928
Mir7180	7mer-m8	CCR7	548	336	342	336	342	30078317	x	7mer-m8	548	NA	0	Mir-7180	>GGCCTCT	>AGAGGCC	0.7903859615325928
Mir7180	7mer-m8	PITPNM1	474	45	51	45	51	21828629	x	7mer-m8	474	NA	0	Mir-7180	>GGCCTCT	>AGAGGCC	0.7903859615325928
Mir7180	7mer-m8	RLBP1	467	675	681	675	681	20601932	x	7mer-m8	467	NA	0	Mir-7180	>GGCCTCT	>AGAGGCC	0.7903859615325928
Mir7180	7mer-m8	ADGRB1	351	214	220	214	220	4760079	x	7mer-m8	351	NA	0	Mir-7180	>GGCCTCT	>AGAGGCC	0.7903859615325928
Mir7180	7mer-m8	DNM2	351	147	153	147	153	4503786	x	7mer-m8	351	NA	0	Mir-7180	>GGCCTCT	>AGAGGCC	0.7903859615325928
Mir7180	7mer-m8	ELP5	534	118	124	118	124	28942273	x	7mer-m8	534	NA	0	Mir-7180	>GGCCTCT	>AGAGGCC	0.7903859615325928
Mir7180	7mer-m8	ILF3	420	450	456	450	456	13188444	x	7mer-m8	420	NA	0	Mir-7180	>GGCCTCT	>AGAGGCC	0.7903859615325928
Mir7180	7mer-m8	AMFR	446	55	61	55	61	18918301	x	7mer-m8	446	NA	0	Mir-7180	>GGCCTCT	>AGAGGCC	0.7903859615325928
Mir7180	7mer-m8	CENPB	519	614	620	614	620	25850734	x	7mer-m8	519	NA	0	Mir-7180	>GGCCTCT	>AGAGGCC	0.7903859615325928
Mir7180	7mer-m8	CHMP6	362	781	787	781	787	6610972	x	7mer-m8	362	NA	0	Mir-7180	>GGCCTCT	>AGAGGCC	0.7903859615325928
Mir7180	7mer-m8	PRSS8	398	48	54	48	54	10354572	x	7mer-m8	398	NA	0	Mir-7180	>GGCCTCT	>AGAGGCC	0.7903859615325928
Mir7180	7mer-m8	ZCWPW1	404	88	94	88	94	10977834	x	7mer-m8	404	NA	0	Mir-7180	>GGCCTCT	>AGAGGCC	0.7903859615325928
Mir7180	7mer-m8	RTN4RL2	346	19	25	19	25	3386047	x	7mer-m8	346	NA	0	Mir-7180	>GGCCTCT	>AGAGGCC	0.7903859615325928
Mir7180	7mer-m8	SLC47A1	404	54	60	54	60	11143075	x	7mer-m8	404	NA	0	Mir-7180	>GGCCTCT	>AGAGGCC	0.7903859615325928
Mir7180	7mer-m8	ZC3H18	425	614	620	614	620	14244077	x	7mer-m8	425	NA	0	Mir-7180	>GGCCTCT	>AGAGGCC	0.7903859615325928
Mir7180	7mer-m8	OGFR	524	242	248	242	248	26651512	x	7mer-m8	524	NA	0	Mir-7180	>GGCCTCT	>AGAGGCC	0.7903859615325928
Mir7180	7mer-m8	RASL11B	474	37	43	37	43	21759351	x	7mer-m8	474	NA	0	Mir-7180	>GGCCTCT	>AGAGGCC	0.7903859615325928
Mir7180	7mer-m8	FLYWCH1	346	64	70	64	70	3513840	x	7mer-m8	346	NA	0	Mir-7180	>GGCCTCT	>AGAGGCC	0.7903859615325928
Mir7180	7mer-m8	SNTA1	425	345	351	345	351	14178636	x	7mer-m8	425	NA	0	Mir-7180	>GGCCTCT	>AGAGGCC	0.7903859615325928
Mir7180	7mer-m8	TNFRSF8	532	97	103	97	103	27973900	x	7mer-m8	532	NA	0	Mir-7180	>GGCCTCT	>AGAGGCC	0.7903859615325928
Mir7180	7mer-m8	NCBP3	446	867	873	867	873	18948965	x	7mer-m8	446	NA	0	Mir-7180	>GGCCTCT	>AGAGGCC	0.7903859615325928
Mir7180	7mer-m8	DNPEP	385	104	110	104	110	9051400	x	7mer-m8	385	NA	0	Mir-7180	>GGCCTCT	>AGAGGCC	0.7903859615325928
Mir7180	7mer-m8	CD34	467	231	237	231	237	20415874	x	7mer-m8	467	NA	0	Mir-7180	>GGCCTCT	>AGAGGCC	0.7903859615325928
Mir7180	7mer-m8	FZD10	331	786	792	786	792	2177002	x	7mer-m8	331	NA	0	Mir-7180	>GGCCTCT	>AGAGGCC	0.7903859615325928
Mir7180	7mer-m8	NEU4	351	116	122	116	122	4562332	x	7mer-m8	351	NA	0	Mir-7180	>GGCCTCT	>AGAGGCC	0.7903859615325928
Mir7180	7mer-m8	CHD1L	425	169	175	169	175	13976152	x	7mer-m8	425	NA	0	Mir-7180	>GGCCTCT	>AGAGGCC	0.7903859615325928
Mir7180	7mer-m8	IFT122	537	118	124	118	124	29347596	x	7mer-m8	537	NA	0	Mir-7180	>GGCCTCT	>AGAGGCC	0.7903859615325928
Mir7180	7mer-m8	LRAT	398	711	717	711	717	10199206	x	7mer-m8	398	NA	0	Mir-7180	>GGCCTCT	>AGAGGCC	0.7903859615325928
Mir7180	7mer-m8	HPCAL1	356	605	611	605	611	4941845	x	7mer-m8	356	NA	0	Mir-7180	>GGCCTCT	>AGAGGCC	0.7903859615325928
Mir7180	7mer-m8	EIF5A	467	36	42	36	42	20439607	x	7mer-m8	467	NA	0	Mir-7180	>GGCCTCT	>AGAGGCC	0.7903859615325928
Mir7180	7mer-m8	DRG2	346	536	542	536	542	3612210	x	7mer-m8	346	NA	0	Mir-7180	>GGCCTCT	>AGAGGCC	0.7903859615325928
Mir7180	7mer-m8	POLR2D	467	200	206	200	206	20553003	x	7mer-m8	467	NA	0	Mir-7180	>GGCCTCT	>AGAGGCC	0.7903859615325928
Mir7180	7mer-m8	ARL5C	356	329	335	329	335	4967741	x	7mer-m8	356	NA	0	Mir-7180	>GGCCTCT	>AGAGGCC	0.7903859615325928
Mir7180	7mer-m8	MSS51	404	216	222	216	222	11076069	x	7mer-m8	404	NA	0	Mir-7180	>GGCCTCT	>AGAGGCC	0.7903859615325928
Mir7180	7mer-m8	GON4L	462	126	132	126	132	20201829	x	7mer-m8	462	NA	0	Mir-7180	>GGCCTCT	>AGAGGCC	0.7903859615325928
Mir7180	7mer-m8	MRRF	420	428	434	428	434	13235993	x	7mer-m8	420	NA	0	Mir-7180	>GGCCTCT	>AGAGGCC	0.7903859615325928
Mir7180	7mer-m8	MFNG	486	233	239	233	239	23157470	x	7mer-m8	486	NA	0	Mir-7180	>GGCCTCT	>AGAGGCC	0.7903859615325928
Mir7180	7mer-m8	C1H14ORF93	474	309	315	309	315	21657139	x	7mer-m8	474	NA	0	Mir-7180	>GGCCTCT	>AGAGGCC	0.7903859615325928
Mir7180	7mer-m8	TAPBPL	362	241	247	241	247	6508792	x	7mer-m8	362	NA	0	Mir-7180	>GGCCTCT	>AGAGGCC	0.7903859615325928
Mir7180	7mer-m8	MMS19	331	232	238	232	238	2213554	x	7mer-m8	331	NA	0	Mir-7180	>GGCCTCT	>AGAGGCC	0.7903859615325928
Mir7180	7mer-m8	ADCY3	531	311	317	311	317	27825677	x	7mer-m8	531	NA	0	Mir-7180	>GGCCTCT	>AGAGGCC	0.7903859615325928
Mir7180	7mer-m8	ENG	467	156	162	156	162	20375489	x	7mer-m8	467	NA	0	Mir-7180	>GGCCTCT	>AGAGGCC	0.7903859615325928
Mir7180	7mer-m8	ZFTRAF1	537	116	122	116	122	29411498	x	7mer-m8	537	NA	0	Mir-7180	>GGCCTCT	>AGAGGCC	0.7903859615325928
Mir7180	7mer-m8	STMP1	550	764	770	764	770	30377300	x	7mer-m8	550	NA	0	Mir-7180	>GGCCTCT	>AGAGGCC	0.7903859615325928
Mir7180	7mer-m8	ZC3H12B	385	329	335	329	335	9074723	x	7mer-m8	385	NA	0	Mir-7180	>GGCCTCT	>AGAGGCC	0.7903859615325928
Mir7180	7mer-m8	TYMP	538	309	315	309	315	29642723	x	7mer-m8	538	NA	0	Mir-7180	>GGCCTCT	>AGAGGCC	0.7903859615325928
Mir7180	7mer-m8	TMEM53	346	735	741	735	741	3206184	x	7mer-m8	346	NA	0	Mir-7180	>GGCCTCT	>AGAGGCC	0.7903859615325928
Mir7180	7mer-m8	EIF5A	462	37	43	37	43	20115943	x	7mer-m8	462	NA	0	Mir-7180	>GGCCTCT	>AGAGGCC	0.7903859615325928
Mir7180	7mer-m8	RMND5B	486	248	254	248	254	23135758	x	7mer-m8	486	NA	0	Mir-7180	>GGCCTCT	>AGAGGCC	0.7903859615325928
Mir7180	7mer-m8	THRA	531	434	440	434	440	27913683	x	7mer-m8	531	NA	0	Mir-7180	>GGCCTCT	>AGAGGCC	0.7903859615325928
Mir7180	7mer-m8	BEST4	553	141	147	141	147	30689589	x	7mer-m8	553	NA	0	Mir-7180	>GGCCTCT	>AGAGGCC	0.7903859615325928
Mir7180	7mer-m8	CNDP1	532	609	615	609	615	28232939	x	7mer-m8	532	NA	0	Mir-7180	>GGCCTCT	>AGAGGCC	0.7903859615325928
Mir7180	7mer-m8	GFOD2	553	369	375	369	375	30897418	x	7mer-m8	553	NA	0	Mir-7180	>GGCCTCT	>AGAGGCC	0.7903859615325928
Mir7180	7mer-m8	CD101	467	358	364	358	364	20463103	x	7mer-m8	467	NA	0	Mir-7180	>GGCCTCT	>AGAGGCC	0.7903859615325928
Mir7180	7mer-m8	GARIN4	537	393	399	393	399	29417258	x	7mer-m8	537	NA	0	Mir-7180	>GGCCTCT	>AGAGGCC	0.7903859615325928
Mir7180	7mer-m8	BEND3	530	224	230	224	230	27424927	x	7mer-m8	530	NA	0	Mir-7180	>GGCCTCT	>AGAGGCC	0.7903859615325928
Mir7180	7mer-m8	MRPL41	350	104	110	104	110	4107786	x	7mer-m8	350	NA	0	Mir-7180	>GGCCTCT	>AGAGGCC	0.7903859615325928
Mir7180	7mer-m8	GPD1	531	342	348	342	348	27799258	x	7mer-m8	531	NA	0	Mir-7180	>GGCCTCT	>AGAGGCC	0.7903859615325928
Mir7180	7mer-m8	EHMT2	468	46	52	46	52	20742852	x	7mer-m8	468	NA	0	Mir-7180	>GGCCTCT	>AGAGGCC	0.7903859615325928
Mir7180	7mer-m8	LIM2	448	621	627	621	627	19747285	x	7mer-m8	448	NA	0	Mir-7180	>GGCCTCT	>AGAGGCC	0.7903859615325928
Mir7180	7mer-m8	SPIB	548	967	973	967	973	30090645	x	7mer-m8	548	NA	0	Mir-7180	>GGCCTCT	>AGAGGCC	0.7903859615325928
Mir7180	7mer-m8	EBF4	346	134	140	134	140	3507083	x	7mer-m8	346	NA	0	Mir-7180	>GGCCTCT	>AGAGGCC	0.7903859615325928
Mir7180	7mer-m8	CLEC2L	350	463	469	463	469	4188556	x	7mer-m8	350	NA	0	Mir-7180	>GGCCTCT	>AGAGGCC	0.7903859615325928
Mir7180	7mer-m8	MMS19	550	234	240	234	240	30197783	x	7mer-m8	550	NA	0	Mir-7180	>GGCCTCT	>AGAGGCC	0.7903859615325928
Mir7180	7mer-m8	THPO	356	61	67	61	67	5041505	x	7mer-m8	356	NA	0	Mir-7180	>GGCCTCT	>AGAGGCC	0.7903859615325928
Mir7180	7mer-m8	GPRIN1	322	667	673	667	673	127721	x	7mer-m8	322	NA	0	Mir-7180	>GGCCTCT	>AGAGGCC	0.7903859615325928
Mir7180	7mer-m8	KDM1A	468	18	24	18	24	20838968	x	7mer-m8	468	NA	0	Mir-7180	>GGCCTCT	>AGAGGCC	0.7903859615325928
Mir7180	7mer-m8	GCNT3	519	122	128	122	128	25699713	x	7mer-m8	519	NA	0	Mir-7180	>GGCCTCT	>AGAGGCC	0.7903859615325928
Mir7180	7mer-m8	PRPF31	425	39	45	39	45	14264168	x	7mer-m8	425	NA	0	Mir-7180	>GGCCTCT	>AGAGGCC	0.7903859615325928
Mir7180	7mer-m8	PPP2R3B	419	594	600	594	600	13077388	x	7mer-m8	419	NA	0	Mir-7180	>GGCCTCT	>AGAGGCC	0.7903859615325928
Mir7180	7mer-m8	TMEM184A	538	599	605	599	605	29716651	x	7mer-m8	538	NA	0	Mir-7180	>GGCCTCT	>AGAGGCC	0.7903859615325928
Mir7180	7mer-m8	RBM5	351	150	156	150	156	4637201	x	7mer-m8	351	NA	0	Mir-7180	>GGCCTCT	>AGAGGCC	0.7903859615325928
Mir7180	7mer-m8	VWA7	346	221	227	221	227	3439226	x	7mer-m8	346	NA	0	Mir-7180	>GGCCTCT	>AGAGGCC	0.7903859615325928
Mir7180	7mer-m8	TBX6	362	402	408	402	408	6643000	x	7mer-m8	362	NA	0	Mir-7180	>GGCCTCT	>AGAGGCC	0.7903859615325928
Mir7180	7mer-m8	CDKN1C	486	686	692	686	692	23294531	x	7mer-m8	486	NA	0	Mir-7180	>GGCCTCT	>AGAGGCC	0.7903859615325928
Mir7180	7mer-m8	ABCA7	519	68	74	68	74	25642425	x	7mer-m8	519	NA	0	Mir-7180	>GGCCTCT	>AGAGGCC	0.7903859615325928
Mir7180	7mer-m8	MVK	531	343	349	343	349	27832264	x	7mer-m8	531	NA	0	Mir-7180	>GGCCTCT	>AGAGGCC	0.7903859615325928
Mir7180	7mer-m8	INSRR	322	324	330	324	330	38567	x	7mer-m8	322	NA	0	Mir-7180	>GGCCTCT	>AGAGGCC	0.7903859615325928
Mir7180	7mer-m8	RAI2	398	136	142	136	142	10457136	x	7mer-m8	398	NA	0	Mir-7180	>GGCCTCT	>AGAGGCC	0.7903859615325928
Mir7180	7mer-m8	C2CD4C	346	305	311	305	311	3301457	x	7mer-m8	346	NA	0	Mir-7180	>GGCCTCT	>AGAGGCC	0.7903859615325928
Mir7180	7mer-m8	ST8SIA3	346	358	364	358	364	3496845	x	7mer-m8	346	NA	0	Mir-7180	>GGCCTCT	>AGAGGCC	0.7903859615325928
Mir7180	7mer-m8	TPCN2	346	368	374	368	374	3393715	x	7mer-m8	346	NA	0	Mir-7180	>GGCCTCT	>AGAGGCC	0.7903859615325928
Mir7180	7mer-m8	MYO9B	398	163	169	163	169	10171352	x	7mer-m8	398	NA	0	Mir-7180	>GGCCTCT	>AGAGGCC	0.7903859615325928
Mir7180	7mer-m8	ELMOD3	537	146	152	146	152	29322526	x	7mer-m8	537	NA	0	Mir-7180	>GGCCTCT	>AGAGGCC	0.7903859615325928
Mir7180	7mer-m8	LIM2	350	67	73	67	73	3946929	x	7mer-m8	350	NA	0	Mir-7180	>GGCCTCT	>AGAGGCC	0.7903859615325928
Mir7180	7mer-m8	PRKDC	474	647	653	647	653	21986463	x	7mer-m8	474	NA	0	Mir-7180	>GGCCTCT	>AGAGGCC	0.7903859615325928
Mir7180	7mer-m8	SUMF1	404	634	640	634	640	11180097	x	7mer-m8	404	NA	0	Mir-7180	>GGCCTCT	>AGAGGCC	0.7903859615325928
Mir7180	7mer-m8	CPT2	524	248	254	248	254	26368453	x	7mer-m8	524	NA	0	Mir-7180	>GGCCTCT	>AGAGGCC	0.7903859615325928
Mir7180	7mer-m8	BTBD17	524	474	480	474	480	26704663	x	7mer-m8	524	NA	0	Mir-7180	>GGCCTCT	>AGAGGCC	0.7903859615325928
Mir7180	7mer-m8	TSEN2	331	458	464	458	464	2116825	x	7mer-m8	331	NA	0	Mir-7180	>GGCCTCT	>AGAGGCC	0.7903859615325928
Mir7180	7mer-m8	RMI2	322	446	452	446	452	404132	x	7mer-m8	322	NA	0	Mir-7180	>GGCCTCT	>AGAGGCC	0.7903859615325928
Mir7180	7mer-m8	PRSS33	350	157	163	157	163	4044934	x	7mer-m8	350	NA	0	Mir-7180	>GGCCTCT	>AGAGGCC	0.7903859615325928
Mir7180	7mer-m8	PHAF1	468	166	172	166	172	20988655	x	7mer-m8	468	NA	0	Mir-7180	>GGCCTCT	>AGAGGCC	0.7903859615325928
Mir7180	7mer-m8	NFS1	550	663	669	663	669	30186835	x	7mer-m8	550	NA	0	Mir-7180	>GGCCTCT	>AGAGGCC	0.7903859615325928
Mir7180	7mer-m8	CUNH16ORF72	356	659	665	659	665	5156325	x	7mer-m8	356	NA	0	Mir-7180	>GGCCTCT	>AGAGGCC	0.7903859615325928
Mir7180	7mer-m8	TLR6	538	194	200	194	200	29573706	x	7mer-m8	538	NA	0	Mir-7180	>GGCCTCT	>AGAGGCC	0.7903859615325928
Mir7180	7mer-m8	HMGXB3	350	851	857	851	857	4001112	x	7mer-m8	350	NA	0	Mir-7180	>GGCCTCT	>AGAGGCC	0.7903859615325928
Mir7180	7mer-m8	BSX	519	207	213	207	213	25483616	x	7mer-m8	519	NA	0	Mir-7180	>GGCCTCT	>AGAGGCC	0.7903859615325928
Mir7180	7mer-m8	PQLC2	322	293	299	293	299	34347	x	7mer-m8	322	NA	0	Mir-7180	>GGCCTCT	>AGAGGCC	0.7903859615325928
Mir7180	7mer-m8	CCDC43	351	35	41	35	41	4816655	x	7mer-m8	351	NA	0	Mir-7180	>GGCCTCT	>AGAGGCC	0.7903859615325928
Mir7180	7mer-m8	MYO3A	350	367	373	367	373	3961670	x	7mer-m8	350	NA	0	Mir-7180	>GGCCTCT	>AGAGGCC	0.7903859615325928
Mir7180	7mer-m8	SLC16A8	385	42	48	42	48	8942808	x	7mer-m8	385	NA	0	Mir-7180	>GGCCTCT	>AGAGGCC	0.7903859615325928
Mir7180	7mer-m8	PSD	519	480	486	480	486	25748486	x	7mer-m8	519	NA	0	Mir-7180	>GGCCTCT	>AGAGGCC	0.7903859615325928
Mir7180	7mer-m8	PLCB3	385	466	472	466	472	8999816	x	7mer-m8	385	NA	0	Mir-7180	>GGCCTCT	>AGAGGCC	0.7903859615325928
Mir7180	7mer-m8	MFNG	550	781	787	781	787	30117220	x	7mer-m8	550	NA	0	Mir-7180	>GGCCTCT	>AGAGGCC	0.7903859615325928
Mir7180	7mer-m8	KCNF1	534	127	133	127	133	28793838	x	7mer-m8	534	NA	0	Mir-7180	>GGCCTCT	>AGAGGCC	0.7903859615325928
Mir7180	7mer-m8	TAOK2	398	287	293	287	293	10352886	x	7mer-m8	398	NA	0	Mir-7180	>GGCCTCT	>AGAGGCC	0.7903859615325928
Mir7180	7mer-m8	SYDE1	553	708	714	708	714	30841929	x	7mer-m8	553	NA	0	Mir-7180	>GGCCTCT	>AGAGGCC	0.7903859615325928
Mir7180	7mer-m8	ARHGAP45	462	71	77	71	77	20234495	x	7mer-m8	462	NA	0	Mir-7180	>GGCCTCT	>AGAGGCC	0.7903859615325928
Mir7180	7mer-m8	NEK8	420	454	460	454	460	13477758	x	7mer-m8	420	NA	0	Mir-7180	>GGCCTCT	>AGAGGCC	0.7903859615325928
Mir7180	7mer-m8	CDH17	322	521	527	521	527	239019	x	7mer-m8	322	NA	0	Mir-7180	>GGCCTCT	>AGAGGCC	0.7903859615325928
Mir7180	7mer-m8	BPIFA1	362	103	109	103	109	6616876	x	7mer-m8	362	NA	0	Mir-7180	>GGCCTCT	>AGAGGCC	0.7903859615325928
Mir7180	7mer-m8	SULF2	553	30	36	30	36	30749810	x	7mer-m8	553	NA	0	Mir-7180	>GGCCTCT	>AGAGGCC	0.7903859615325928
Mir7180	7mer-m8	ADCY3	362	753	759	753	759	6624423	x	7mer-m8	362	NA	0	Mir-7180	>GGCCTCT	>AGAGGCC	0.7903859615325928
Mir7180	7mer-m8	PALM3	425	186	192	186	192	14024591	x	7mer-m8	425	NA	0	Mir-7180	>GGCCTCT	>AGAGGCC	0.7903859615325928
Mir7180	7mer-m8	SMCO4	468	185	191	185	191	20693788	x	7mer-m8	468	NA	0	Mir-7180	>GGCCTCT	>AGAGGCC	0.7903859615325928
Mir7180	7mer-m8	SAFB2	448	93	99	93	99	19759117	x	7mer-m8	448	NA	0	Mir-7180	>GGCCTCT	>AGAGGCC	0.7903859615325928
Mir7180	7mer-m8	ZCCHC9	467	87	93	87	93	20526095	x	7mer-m8	467	NA	0	Mir-7180	>GGCCTCT	>AGAGGCC	0.7903859615325928
Mir7180	7mer-m8	EPS8L2	486	73	79	73	79	23299929	x	7mer-m8	486	NA	0	Mir-7180	>GGCCTCT	>AGAGGCC	0.7903859615325928
Mir7180	7mer-m8	TMEM62	537	628	634	628	634	29079152	x	7mer-m8	537	NA	0	Mir-7180	>GGCCTCT	>AGAGGCC	0.7903859615325928
Mir7180	7mer-m8	KCNK4	519	109	115	109	115	25501496	x	7mer-m8	519	NA	0	Mir-7180	>GGCCTCT	>AGAGGCC	0.7903859615325928
Mir7180	7mer-m8	FOXJ1	550	182	188	182	188	30451380	x	7mer-m8	550	NA	0	Mir-7180	>GGCCTCT	>AGAGGCC	0.7903859615325928
Mir7180	7mer-m8	IFFO1	420	841	847	841	847	13297911	x	7mer-m8	420	NA	0	Mir-7180	>GGCCTCT	>AGAGGCC	0.7903859615325928
Mir7180	7mer-m8	SEC31B	331	749	755	749	755	2214537	x	7mer-m8	331	NA	0	Mir-7180	>GGCCTCT	>AGAGGCC	0.7903859615325928
Mir7180	7mer-m8	LIM2	467	69	75	69	75	20487874	x	7mer-m8	467	NA	0	Mir-7180	>GGCCTCT	>AGAGGCC	0.7903859615325928
Mir7180	7mer-m8	ZNF213	362	425	431	425	431	6639195	x	7mer-m8	362	NA	0	Mir-7180	>GGCCTCT	>AGAGGCC	0.7903859615325928
Mir7180	7mer-m8	LCMT1	446	62	68	62	68	19010730	x	7mer-m8	446	NA	0	Mir-7180	>GGCCTCT	>AGAGGCC	0.7903859615325928
Mir7180	7mer-m8	LRRN4CL	531	702	708	702	708	27747773	x	7mer-m8	531	NA	0	Mir-7180	>GGCCTCT	>AGAGGCC	0.7903859615325928
Mir7180	7mer-m8	PTGS1	468	302	308	302	308	20751212	x	7mer-m8	468	NA	0	Mir-7180	>GGCCTCT	>AGAGGCC	0.7903859615325928
Mir7180	7mer-m8	TSPAN10	356	97	103	97	103	4961773	x	7mer-m8	356	NA	0	Mir-7180	>GGCCTCT	>AGAGGCC	0.7903859615325928
Mir7180	7mer-m8	NHERF4	474	190	196	190	196	21851137	x	7mer-m8	474	NA	0	Mir-7180	>GGCCTCT	>AGAGGCC	0.7903859615325928
Mir7180	7mer-m8	AIFM3	537	156	162	156	162	29432950	x	7mer-m8	537	NA	0	Mir-7180	>GGCCTCT	>AGAGGCC	0.7903859615325928
Mir7180	7mer-m8	NKAIN4	350	52	58	52	58	4290850	x	7mer-m8	350	NA	0	Mir-7180	>GGCCTCT	>AGAGGCC	0.7903859615325928
Mir7180	7mer-m8	MYL9	362	161	167	161	167	6618143	x	7mer-m8	362	NA	0	Mir-7180	>GGCCTCT	>AGAGGCC	0.7903859615325928
Mir7180	7mer-m8	ARRB2	553	383	389	383	389	30872811	x	7mer-m8	553	NA	0	Mir-7180	>GGCCTCT	>AGAGGCC	0.7903859615325928
Mir7180	7mer-m8	ZDHHC8	530	397	403	397	403	27445229	x	7mer-m8	530	NA	0	Mir-7180	>GGCCTCT	>AGAGGCC	0.7903859615325928
Mir7180	7mer-m8	MAPK8IP1	462	82	88	82	88	20063115	x	7mer-m8	462	NA	0	Mir-7180	>GGCCTCT	>AGAGGCC	0.7903859615325928
Mir7180	7mer-m8	MAEA	474	578	584	578	584	21752918	x	7mer-m8	474	NA	0	Mir-7180	>GGCCTCT	>AGAGGCC	0.7903859615325928
Mir7180	7mer-m8	PCNX3	350	397	403	397	403	4224216	x	7mer-m8	350	NA	0	Mir-7180	>GGCCTCT	>AGAGGCC	0.7903859615325928
Mir7180	7mer-m8	JAKMIP3	419	660	666	660	666	12845761	x	7mer-m8	419	NA	0	Mir-7180	>GGCCTCT	>AGAGGCC	0.7903859615325928
Mir7180	7mer-m8	LYPLA2	530	681	687	681	687	27234526	x	7mer-m8	530	NA	0	Mir-7180	>GGCCTCT	>AGAGGCC	0.7903859615325928
Mir7180	7mer-m8	SMAGP	538	410	416	410	416	29654285	x	7mer-m8	538	NA	0	Mir-7180	>GGCCTCT	>AGAGGCC	0.7903859615325928
Mir7180	7mer-m8	COMMD9	524	521	527	521	527	26527407	x	7mer-m8	524	NA	0	Mir-7180	>GGCCTCT	>AGAGGCC	0.7903859615325928
Mir7180	7mer-m8	TRIM46	519	102	108	102	108	25799610	x	7mer-m8	519	NA	0	Mir-7180	>GGCCTCT	>AGAGGCC	0.7903859615325928
Mir7180	7mer-m8	TOR2A	462	475	481	475	481	20026658	x	7mer-m8	462	NA	0	Mir-7180	>GGCCTCT	>AGAGGCC	0.7903859615325928
Mir7180	7mer-m8	CPZ	486	24	30	24	30	23006101	x	7mer-m8	486	NA	0	Mir-7180	>GGCCTCT	>AGAGGCC	0.7903859615325928
Mir7180	7mer-m8	GADD45GIP1	351	390	396	390	396	4501839	x	7mer-m8	351	NA	0	Mir-7180	>GGCCTCT	>AGAGGCC	0.7903859615325928
Mir7180	7mer-m8	CAPN1	530	111	117	111	117	27354802	x	7mer-m8	530	NA	0	Mir-7180	>GGCCTCT	>AGAGGCC	0.7903859615325928
Mir7180	7mer-m8	ASIC4	531	48	54	48	54	27722553	x	7mer-m8	531	NA	0	Mir-7180	>GGCCTCT	>AGAGGCC	0.7903859615325928
Mir7180	7mer-m8	WNT6	331	236	242	236	242	2044865	x	7mer-m8	331	NA	0	Mir-7180	>GGCCTCT	>AGAGGCC	0.7903859615325928
Mir7180	7mer-m8	COL13A1	346	151	157	151	157	3539365	x	7mer-m8	346	NA	0	Mir-7180	>GGCCTCT	>AGAGGCC	0.7903859615325928
Mir7180	7mer-m8	TEKT2	356	582	588	582	588	5025098	x	7mer-m8	356	NA	0	Mir-7180	>GGCCTCT	>AGAGGCC	0.7903859615325928
Mir7180	7mer-m8	FOXO6	519	870	876	870	876	25817330	x	7mer-m8	519	NA	0	Mir-7180	>GGCCTCT	>AGAGGCC	0.7903859615325928
Mir7180	7mer-m8	S1PR5	398	597	603	597	603	10176596	x	7mer-m8	398	NA	0	Mir-7180	>GGCCTCT	>AGAGGCC	0.7903859615325928
Mir7180	7mer-m8	C9H11ORF86	532	358	364	358	364	28151098	x	7mer-m8	532	NA	0	Mir-7180	>GGCCTCT	>AGAGGCC	0.7903859615325928
Mir7180	7mer-m8	DIABLO	362	98	104	98	104	6653949	x	7mer-m8	362	NA	0	Mir-7180	>GGCCTCT	>AGAGGCC	0.7903859615325928
Mir7180	7mer-m8	NRM	532	89	95	89	95	28192849	x	7mer-m8	532	NA	0	Mir-7180	>GGCCTCT	>AGAGGCC	0.7903859615325928
Mir7180	7mer-m8	ORAI1	519	235	241	235	241	25554596	x	7mer-m8	519	NA	0	Mir-7180	>GGCCTCT	>AGAGGCC	0.7903859615325928
Mir7180	7mer-m8	EWSR1	462	72	78	72	78	20264955	x	7mer-m8	462	NA	0	Mir-7180	>GGCCTCT	>AGAGGCC	0.7903859615325928
Mir7180	7mer-m8	AQP9	419	441	447	441	447	12711736	x	7mer-m8	419	NA	0	Mir-7180	>GGCCTCT	>AGAGGCC	0.7903859615325928
Mir7180	7mer-m8	TUBB4A	385	511	517	511	517	9091029	x	7mer-m8	385	NA	0	Mir-7180	>GGCCTCT	>AGAGGCC	0.7903859615325928
Mir7180	7mer-m8	LYPLA2	462	687	693	687	693	20093534	x	7mer-m8	462	NA	0	Mir-7180	>GGCCTCT	>AGAGGCC	0.7903859615325928
Mir7180	7mer-m8	C10H8ORF58	419	182	188	182	188	12884388	x	7mer-m8	419	NA	0	Mir-7180	>GGCCTCT	>AGAGGCC	0.7903859615325928
Mir7180	7mer-m8	XPO6	530	166	172	166	172	27473061	x	7mer-m8	530	NA	0	Mir-7180	>GGCCTCT	>AGAGGCC	0.7903859615325928
Mir7180	7mer-m8	COMMD9	538	521	527	521	527	29619789	x	7mer-m8	538	NA	0	Mir-7180	>GGCCTCT	>AGAGGCC	0.7903859615325928
Mir7180	7mer-m8	SPATS2	350	323	329	323	329	4321421	x	7mer-m8	350	NA	0	Mir-7180	>GGCCTCT	>AGAGGCC	0.7903859615325928
Mir7180	7mer-m8	ATN1	425	409	415	409	415	14159881	x	7mer-m8	425	NA	0	Mir-7180	>GGCCTCT	>AGAGGCC	0.7903859615325928
Mir7180	7mer-m8	LINGO4	356	144	150	144	150	4997502	x	7mer-m8	356	NA	0	Mir-7180	>GGCCTCT	>AGAGGCC	0.7903859615325928
Mir7180	7mer-m8	FOXO6	530	876	882	876	882	27227365	x	7mer-m8	530	NA	0	Mir-7180	>GGCCTCT	>AGAGGCC	0.7903859615325928
Mir7180	7mer-m8	TSSK3	474	396	402	396	402	21686682	x	7mer-m8	474	NA	0	Mir-7180	>GGCCTCT	>AGAGGCC	0.7903859615325928
Mir7180	7mer-m8	TMEM62	425	486	492	486	492	13942823	x	7mer-m8	425	NA	0	Mir-7180	>GGCCTCT	>AGAGGCC	0.7903859615325928
Mir7180	7mer-m8	GJC2	419	598	604	598	604	12740429	x	7mer-m8	419	NA	0	Mir-7180	>GGCCTCT	>AGAGGCC	0.7903859615325928
Mir7180	7mer-m8	CREB3L1	537	555	561	555	561	29281444	x	7mer-m8	537	NA	0	Mir-7180	>GGCCTCT	>AGAGGCC	0.7903859615325928
Mir7180	7mer-m8	THOC3	350	32	38	32	38	3998486	x	7mer-m8	350	NA	0	Mir-7180	>GGCCTCT	>AGAGGCC	0.7903859615325928
Mir7180	7mer-m8	PRPF19	534	177	183	177	183	29005746	x	7mer-m8	534	NA	0	Mir-7180	>GGCCTCT	>AGAGGCC	0.7903859615325928
Mir7180	7mer-m8	GLYCTK	537	212	218	212	218	29346145	x	7mer-m8	537	NA	0	Mir-7180	>GGCCTCT	>AGAGGCC	0.7903859615325928
Mir7180	7mer-m8	PRKCD	467	167	173	167	173	20646794	x	7mer-m8	467	NA	0	Mir-7180	>GGCCTCT	>AGAGGCC	0.7903859615325928
Mir7180	7mer-m8	NMNAT3	331	38	44	38	44	1991823	x	7mer-m8	331	NA	0	Mir-7180	>GGCCTCT	>AGAGGCC	0.7903859615325928
Mir7180	7mer-m8	PACSIN3	486	146	152	146	152	23296847	x	7mer-m8	486	NA	0	Mir-7180	>GGCCTCT	>AGAGGCC	0.7903859615325928
Mir7180	7mer-m8	TWNK	530	509	515	509	515	27489243	x	7mer-m8	530	NA	0	Mir-7180	>GGCCTCT	>AGAGGCC	0.7903859615325928
Mir7180	7mer-m8	PLCG2	351	43	49	43	49	4771278	x	7mer-m8	351	NA	0	Mir-7180	>GGCCTCT	>AGAGGCC	0.7903859615325928
Mir7180	7mer-m8	TRIM46	425	649	655	649	655	13972130	x	7mer-m8	425	NA	0	Mir-7180	>GGCCTCT	>AGAGGCC	0.7903859615325928
Mir7180	7mer-m8	CARTPT	350	114	120	114	120	3968568	x	7mer-m8	350	NA	0	Mir-7180	>GGCCTCT	>AGAGGCC	0.7903859615325928
Mir7180	7mer-m8	ILK	462	182	188	182	188	20067502	x	7mer-m8	462	NA	0	Mir-7180	>GGCCTCT	>AGAGGCC	0.7903859615325928
Mir7180	7mer-m8	RNF215	322	629	635	629	635	272650	x	7mer-m8	322	NA	0	Mir-7180	>GGCCTCT	>AGAGGCC	0.7903859615325928
Mir7180	7mer-m8	CASQ1	404	450	456	450	456	11113373	x	7mer-m8	404	NA	0	Mir-7180	>GGCCTCT	>AGAGGCC	0.7903859615325928
Mir7180	7mer-m8	WNT10A	420	420	426	420	426	13252410	x	7mer-m8	420	NA	0	Mir-7180	>GGCCTCT	>AGAGGCC	0.7903859615325928
Mir7180	7mer-m8	CLPB	351	692	698	692	698	4586338	x	7mer-m8	351	NA	0	Mir-7180	>GGCCTCT	>AGAGGCC	0.7903859615325928
Mir7180	7mer-m8	ENTREP1	425	569	575	569	575	14106936	x	7mer-m8	425	NA	0	Mir-7180	>GGCCTCT	>AGAGGCC	0.7903859615325928
Mir7180	7mer-m8	CNDP1	550	122	128	122	128	30285030	x	7mer-m8	550	NA	0	Mir-7180	>GGCCTCT	>AGAGGCC	0.7903859615325928
Mir7180	7mer-m8	GNA11	346	160	166	160	166	3298966	x	7mer-m8	346	NA	0	Mir-7180	>GGCCTCT	>AGAGGCC	0.7903859615325928
Mir7180	7mer-m8	TMEM25	385	751	757	751	757	8733119	x	7mer-m8	385	NA	0	Mir-7180	>GGCCTCT	>AGAGGCC	0.7903859615325928
Mir7180	7mer-m8	CYTH4	537	733	739	733	739	29105398	x	7mer-m8	537	NA	0	Mir-7180	>GGCCTCT	>AGAGGCC	0.7903859615325928
Mir7180	7mer-m8	PHOX2A	524	702	708	702	708	26533306	x	7mer-m8	524	NA	0	Mir-7180	>GGCCTCT	>AGAGGCC	0.7903859615325928
Mir7180	7mer-m8	NCBP2AS2	534	248	254	248	254	28890235	x	7mer-m8	534	NA	0	Mir-7180	>GGCCTCT	>AGAGGCC	0.7903859615325928
Mir7180	7mer-m8	ETV4	519	93	99	93	99	25580327	x	7mer-m8	519	NA	0	Mir-7180	>GGCCTCT	>AGAGGCC	0.7903859615325928
Mir7180	7mer-m8	CHST1	468	330	336	330	336	20686481	x	7mer-m8	468	NA	0	Mir-7180	>GGCCTCT	>AGAGGCC	0.7903859615325928
Mir7180	7mer-m8	SMPD4	474	664	670	664	670	21906189	x	7mer-m8	474	NA	0	Mir-7180	>GGCCTCT	>AGAGGCC	0.7903859615325928
Mir7180	7mer-m8	PES1	524	215	221	215	221	26643879	x	7mer-m8	524	NA	0	Mir-7180	>GGCCTCT	>AGAGGCC	0.7903859615325928
Mir7180	7mer-m8	MAN2C1	385	165	171	165	171	8708444	x	7mer-m8	385	NA	0	Mir-7180	>GGCCTCT	>AGAGGCC	0.7903859615325928
Mir7180	7mer-m8	TPCN2	404	387	393	387	393	11026980	x	7mer-m8	404	NA	0	Mir-7180	>GGCCTCT	>AGAGGCC	0.7903859615325928
Mir7180	7mer-m8	PTPRT	530	515	521	515	521	27459199	x	7mer-m8	530	NA	0	Mir-7180	>GGCCTCT	>AGAGGCC	0.7903859615325928
Mir7180	7mer-m8	C3AR1	446	230	236	230	236	19035539	x	7mer-m8	446	NA	0	Mir-7180	>GGCCTCT	>AGAGGCC	0.7903859615325928
Mir7180	7mer-m8	UHRF2	468	165	171	165	171	20758317	x	7mer-m8	468	NA	0	Mir-7180	>GGCCTCT	>AGAGGCC	0.7903859615325928
Mir7180	7mer-m8	AKAP3	553	110	116	110	116	30726578	x	7mer-m8	553	NA	0	Mir-7180	>GGCCTCT	>AGAGGCC	0.7903859615325928
Mir7180	7mer-m8	COL6A1	474	513	519	513	519	21780743	x	7mer-m8	474	NA	0	Mir-7180	>GGCCTCT	>AGAGGCC	0.7903859615325928
Mir7180	7mer-m8	KCTD17	519	86	92	86	92	25843423	x	7mer-m8	519	NA	0	Mir-7180	>GGCCTCT	>AGAGGCC	0.7903859615325928
Mir7180	7mer-m8	SUPT6H	419	41	47	41	47	13065625	x	7mer-m8	419	NA	0	Mir-7180	>GGCCTCT	>AGAGGCC	0.7903859615325928
Mir7180	7mer-m8	SPG21	530	491	497	491	497	27189749	x	7mer-m8	530	NA	0	Mir-7180	>GGCCTCT	>AGAGGCC	0.7903859615325928
Mir7180	7mer-m8	MUC5AC	553	79	85	79	85	30515826	x	7mer-m8	553	NA	0	Mir-7180	>GGCCTCT	>AGAGGCC	0.7903859615325928
Mir7180	7mer-m8	MUSK	346	70	76	70	76	3346447	x	7mer-m8	346	NA	0	Mir-7180	>GGCCTCT	>AGAGGCC	0.7903859615325928
Mir7180	7mer-m8	RAC2	362	153	159	153	159	6495068	x	7mer-m8	362	NA	0	Mir-7180	>GGCCTCT	>AGAGGCC	0.7903859615325928
Mir7180	7mer-m8	IREB2	420	239	245	239	245	13139338	x	7mer-m8	420	NA	0	Mir-7180	>GGCCTCT	>AGAGGCC	0.7903859615325928
Mir7180	7mer-m8	KCNMB1	462	614	620	614	620	20246792	x	7mer-m8	462	NA	0	Mir-7180	>GGCCTCT	>AGAGGCC	0.7903859615325928
Mir7180	7mer-m8	NUCB1	362	531	537	531	537	6670488	x	7mer-m8	362	NA	0	Mir-7180	>GGCCTCT	>AGAGGCC	0.7903859615325928
Mir7180	7mer-m8	MLPH	420	471	477	471	477	13255842	x	7mer-m8	420	NA	0	Mir-7180	>GGCCTCT	>AGAGGCC	0.7903859615325928
Mir7180	7mer-m8	UBTD1	446	24	30	24	30	18875683	x	7mer-m8	446	NA	0	Mir-7180	>GGCCTCT	>AGAGGCC	0.7903859615325928
Mir7180	7mer-m8	COMMD7	524	68	74	68	74	26657712	x	7mer-m8	524	NA	0	Mir-7180	>GGCCTCT	>AGAGGCC	0.7903859615325928
Mir7180	7mer-m8	SLC2A6	351	126	132	126	132	4560192	x	7mer-m8	351	NA	0	Mir-7180	>GGCCTCT	>AGAGGCC	0.7903859615325928
Mir7180	7mer-m8	DGAT1	404	148	154	148	154	11229885	x	7mer-m8	404	NA	0	Mir-7180	>GGCCTCT	>AGAGGCC	0.7903859615325928
Mir7180	7mer-m8	AQP8	446	107	113	107	113	19010741	x	7mer-m8	446	NA	0	Mir-7180	>GGCCTCT	>AGAGGCC	0.7903859615325928
Mir7180	7mer-m8	MIEF2	385	630	636	630	636	8855556	x	7mer-m8	385	NA	0	Mir-7180	>GGCCTCT	>AGAGGCC	0.7903859615325928
Mir7180	7mer-m8	LAMP1	532	768	774	768	774	28306991	x	7mer-m8	532	NA	0	Mir-7180	>GGCCTCT	>AGAGGCC	0.7903859615325928
Mir7180	7mer-m8	SSR1	531	418	424	418	424	27769229	x	7mer-m8	531	NA	0	Mir-7180	>GGCCTCT	>AGAGGCC	0.7903859615325928
Mir7180	7mer-m8	PDE4A	346	213	219	213	219	3294977	x	7mer-m8	346	NA	0	Mir-7180	>GGCCTCT	>AGAGGCC	0.7903859615325928
Mir7180	7mer-m8	NKX2-2	468	604	610	604	610	20923736	x	7mer-m8	468	NA	0	Mir-7180	>GGCCTCT	>AGAGGCC	0.7903859615325928
Mir7180	7mer-m8	GLTP	548	499	505	499	505	30021005	x	7mer-m8	548	NA	0	Mir-7180	>GGCCTCT	>AGAGGCC	0.7903859615325928
Mir7180	7mer-m8	TMEM134	530	40	46	40	46	27351922	x	7mer-m8	530	NA	0	Mir-7180	>GGCCTCT	>AGAGGCC	0.7903859615325928
Mir7180	7mer-m8	ART5	446	24	30	24	30	18760873	x	7mer-m8	446	NA	0	Mir-7180	>GGCCTCT	>AGAGGCC	0.7903859615325928
Mir7180	7mer-m8	KHSRP	398	88	94	88	94	10179113	x	7mer-m8	398	NA	0	Mir-7180	>GGCCTCT	>AGAGGCC	0.7903859615325928
Mir7180	7mer-m8	NAT16	532	305	311	305	311	28260226	x	7mer-m8	532	NA	0	Mir-7180	>GGCCTCT	>AGAGGCC	0.7903859615325928
Mir7180	7mer-m8	IKBKB	356	393	399	393	399	5080267	x	7mer-m8	356	NA	0	Mir-7180	>GGCCTCT	>AGAGGCC	0.7903859615325928
Mir7180	7mer-m8	CCL5	486	189	195	189	195	23223726	x	7mer-m8	486	NA	0	Mir-7180	>GGCCTCT	>AGAGGCC	0.7903859615325928
Mir7180	7mer-m8	PKD1	550	962	968	962	968	30208760	x	7mer-m8	550	NA	0	Mir-7180	>GGCCTCT	>AGAGGCC	0.7903859615325928
Mir7180	7mer-m8	RASAL1	356	105	111	105	111	5055545	x	7mer-m8	356	NA	0	Mir-7180	>GGCCTCT	>AGAGGCC	0.7903859615325928
Mir7180	7mer-m8	AP3S2	537	296	302	296	302	29446463	x	7mer-m8	537	NA	0	Mir-7180	>GGCCTCT	>AGAGGCC	0.7903859615325928
Mir7180	7mer-m8	POMC	519	122	128	122	128	25679236	x	7mer-m8	519	NA	0	Mir-7180	>GGCCTCT	>AGAGGCC	0.7903859615325928
Mir7180	7mer-m8	DZIP1L	532	654	660	654	660	28075118	x	7mer-m8	532	NA	0	Mir-7180	>GGCCTCT	>AGAGGCC	0.7903859615325928
Mir7180	7mer-m8	FOXN4	530	139	145	139	145	27449686	x	7mer-m8	530	NA	0	Mir-7180	>GGCCTCT	>AGAGGCC	0.7903859615325928
Mir7180	7mer-m8	SEZ6	448	872	878	872	878	19775810	x	7mer-m8	448	NA	0	Mir-7180	>GGCCTCT	>AGAGGCC	0.7903859615325928
Mir7180	7mer-m8	ACTL6B	446	128	134	128	134	19014358	x	7mer-m8	446	NA	0	Mir-7180	>GGCCTCT	>AGAGGCC	0.7903859615325928
Mir7180	7mer-m8	WNT6	486	531	537	531	537	23409955	x	7mer-m8	486	NA	0	Mir-7180	>GGCCTCT	>AGAGGCC	0.7903859615325928
Mir7180	7mer-m8	FAM171A2	356	126	132	126	132	4970867	x	7mer-m8	356	NA	0	Mir-7180	>GGCCTCT	>AGAGGCC	0.7903859615325928
Mir7180	7mer-m8	MAP2K3	448	482	488	482	488	19768987	x	7mer-m8	448	NA	0	Mir-7180	>GGCCTCT	>AGAGGCC	0.7903859615325928
Mir7180	7mer-m8	SDAD1	519	444	450	444	450	25595538	x	7mer-m8	519	NA	0	Mir-7180	>GGCCTCT	>AGAGGCC	0.7903859615325928
Mir7180	7mer-m8	STX17	519	617	623	617	623	25900480	x	7mer-m8	519	NA	0	Mir-7180	>GGCCTCT	>AGAGGCC	0.7903859615325928
Mir7180	7mer-m8	NDUFA3	419	19	25	19	25	13046327	x	7mer-m8	419	NA	0	Mir-7180	>GGCCTCT	>AGAGGCC	0.7903859615325928
Mir7180	7mer-m8	ATP1A2	346	187	193	187	193	3224602	x	7mer-m8	346	NA	0	Mir-7180	>GGCCTCT	>AGAGGCC	0.7903859615325928
Mir7180	7mer-m8	RCN3	356	366	372	366	372	5139592	x	7mer-m8	356	NA	0	Mir-7180	>GGCCTCT	>AGAGGCC	0.7903859615325928
Mir7180	7mer-m8	ZMYND19	350	100	106	100	106	4107713	x	7mer-m8	350	NA	0	Mir-7180	>GGCCTCT	>AGAGGCC	0.7903859615325928
Mir7180	7mer-m8	KLHL17	420	19	25	19	25	13090715	x	7mer-m8	420	NA	0	Mir-7180	>GGCCTCT	>AGAGGCC	0.7903859615325928
Mir7180	7mer-m8	ANKRD40	385	249	255	249	255	8868180	x	7mer-m8	385	NA	0	Mir-7180	>GGCCTCT	>AGAGGCC	0.7903859615325928
Mir7180	7mer-m8	MRPS9	550	71	77	71	77	30261107	x	7mer-m8	550	NA	0	Mir-7180	>GGCCTCT	>AGAGGCC	0.7903859615325928
Mir7180	7mer-m8	TGFBRAP1	446	132	138	132	138	18816255	x	7mer-m8	446	NA	0	Mir-7180	>GGCCTCT	>AGAGGCC	0.7903859615325928
Mir7180	7mer-m8	UCKL1	362	90	96	90	96	6622813	x	7mer-m8	362	NA	0	Mir-7180	>GGCCTCT	>AGAGGCC	0.7903859615325928
Mir7180	7mer-m8	KEAP1	398	259	265	259	265	10176659	x	7mer-m8	398	NA	0	Mir-7180	>GGCCTCT	>AGAGGCC	0.7903859615325928
Mir7180	7mer-m8	AQP8	446	89	95	89	95	19010743	x	7mer-m8	446	NA	0	Mir-7180	>GGCCTCT	>AGAGGCC	0.7903859615325928
Mir7180	7mer-m8	LCK	548	291	297	291	297	29834520	x	7mer-m8	548	NA	0	Mir-7180	>GGCCTCT	>AGAGGCC	0.7903859615325928
Mir7180	7mer-m8	FBLN2	531	311	317	311	317	27789549	x	7mer-m8	531	NA	0	Mir-7180	>GGCCTCT	>AGAGGCC	0.7903859615325928
Mir7180	7mer-m8	ERBB2	537	339	345	339	345	29397356	x	7mer-m8	537	NA	0	Mir-7180	>GGCCTCT	>AGAGGCC	0.7903859615325928
Mir7180	7mer-m8	ABHD14B	553	714	720	714	720	30739122	x	7mer-m8	553	NA	0	Mir-7180	>GGCCTCT	>AGAGGCC	0.7903859615325928
Mir7180	7mer-m8	EBNA1BP2	462	22	28	22	28	20085416	x	7mer-m8	462	NA	0	Mir-7180	>GGCCTCT	>AGAGGCC	0.7903859615325928
Mir7180	7mer-m8	NMNAT3	425	278	284	278	284	14057224	x	7mer-m8	425	NA	0	Mir-7180	>GGCCTCT	>AGAGGCC	0.7903859615325928
Mir7180	7mer-m8	ZNF592	519	734	740	734	740	25713104	x	7mer-m8	519	NA	0	Mir-7180	>GGCCTCT	>AGAGGCC	0.7903859615325928
Mir7180	7mer-m8	CETN2	331	300	306	300	306	2302054	x	7mer-m8	331	NA	0	Mir-7180	>GGCCTCT	>AGAGGCC	0.7903859615325928
Mir7180	7mer-m8	BATF	322	120	126	120	126	185483	x	7mer-m8	322	NA	0	Mir-7180	>GGCCTCT	>AGAGGCC	0.7903859615325928
Mir7180	7mer-m8	GYPC	346	370	376	370	376	3356618	x	7mer-m8	346	NA	0	Mir-7180	>GGCCTCT	>AGAGGCC	0.7903859615325928
Mir7180	7mer-m8	TMED9	420	572	578	572	578	13181294	x	7mer-m8	420	NA	0	Mir-7180	>GGCCTCT	>AGAGGCC	0.7903859615325928
Mir7180	7mer-m8	TMEM271	474	883	889	883	889	21752560	x	7mer-m8	474	NA	0	Mir-7180	>GGCCTCT	>AGAGGCC	0.7903859615325928
Mir7180	7mer-m8	ANKRD11	530	665	671	665	671	27532735	x	7mer-m8	530	NA	0	Mir-7180	>GGCCTCT	>AGAGGCC	0.7903859615325928
Mir7180	7mer-m8	CNIH2	486	75	81	75	81	23291861	x	7mer-m8	486	NA	0	Mir-7180	>GGCCTCT	>AGAGGCC	0.7903859615325928
Mir7180	7mer-m8	PDE1C	530	25	31	25	31	27342775	x	7mer-m8	530	NA	0	Mir-7180	>GGCCTCT	>AGAGGCC	0.7903859615325928
Mir7180	7mer-m8	ATP8B2	468	452	458	452	458	20790102	x	7mer-m8	468	NA	0	Mir-7180	>GGCCTCT	>AGAGGCC	0.7903859615325928
Mir7180	7mer-m8	ADORA2A	420	716	722	716	722	13371512	x	7mer-m8	420	NA	0	Mir-7180	>GGCCTCT	>AGAGGCC	0.7903859615325928
Mir7180	7mer-m8	XYLT2	548	86	92	86	92	30080595	x	7mer-m8	548	NA	0	Mir-7180	>GGCCTCT	>AGAGGCC	0.7903859615325928
Mir7180	7mer-m8	TMEM9B	468	845	851	845	851	20689727	x	7mer-m8	468	NA	0	Mir-7180	>GGCCTCT	>AGAGGCC	0.7903859615325928
Mir7180	7mer-m8	KATNIP	404	186	192	186	192	11064205	x	7mer-m8	404	NA	0	Mir-7180	>GGCCTCT	>AGAGGCC	0.7903859615325928
Mir7180	7mer-m8	IKBKB	346	194	200	194	200	3616892	x	7mer-m8	346	NA	0	Mir-7180	>GGCCTCT	>AGAGGCC	0.7903859615325928
Mir7180	7mer-m8	CRELD1	362	46	52	46	52	6361495	x	7mer-m8	362	NA	0	Mir-7180	>GGCCTCT	>AGAGGCC	0.7903859615325928
Mir7180	7mer-m8	EIF5A	356	36	42	36	42	4982481	x	7mer-m8	356	NA	0	Mir-7180	>GGCCTCT	>AGAGGCC	0.7903859615325928
Mir7180	7mer-m8	F8	519	394	400	394	400	25922455	x	7mer-m8	519	NA	0	Mir-7180	>GGCCTCT	>AGAGGCC	0.7903859615325928
Mir7180	7mer-m8	POLR2G	419	70	76	70	76	12904259	x	7mer-m8	419	NA	0	Mir-7180	>GGCCTCT	>AGAGGCC	0.7903859615325928
Mir7180	7mer-m8	ITGAM	362	457	463	457	463	6641256	x	7mer-m8	362	NA	0	Mir-7180	>GGCCTCT	>AGAGGCC	0.7903859615325928
Mir7180	7mer-m8	TSPYL2	467	334	340	334	340	20671001	x	7mer-m8	467	NA	0	Mir-7180	>GGCCTCT	>AGAGGCC	0.7903859615325928
Mir7180	7mer-m8	ABCC10	531	527	533	527	533	27774682	x	7mer-m8	531	NA	0	Mir-7180	>GGCCTCT	>AGAGGCC	0.7903859615325928
Mir7180	7mer-m8	PLAGL2	404	329	335	329	335	10914446	x	7mer-m8	404	NA	0	Mir-7180	>GGCCTCT	>AGAGGCC	0.7903859615325928
Mir7180	7mer-m8	PPP1R3F	331	135	141	135	141	2294544	x	7mer-m8	331	NA	0	Mir-7180	>GGCCTCT	>AGAGGCC	0.7903859615325928
Mir7180	7mer-m8	ORAI3	425	50	56	50	56	14191690	x	7mer-m8	425	NA	0	Mir-7180	>GGCCTCT	>AGAGGCC	0.7903859615325928
Mir7180	7mer-m8	IFITM10	519	295	301	295	301	25495822	x	7mer-m8	519	NA	0	Mir-7180	>GGCCTCT	>AGAGGCC	0.7903859615325928
Mir7180	7mer-m8	GYPC	420	184	190	184	190	13243661	x	7mer-m8	420	NA	0	Mir-7180	>GGCCTCT	>AGAGGCC	0.7903859615325928
Mir7180	7mer-m8	KIF24	530	543	549	543	549	27331111	x	7mer-m8	530	NA	0	Mir-7180	>GGCCTCT	>AGAGGCC	0.7903859615325928
Mir7180	7mer-m8	CDH3	351	310	316	310	316	4773997	x	7mer-m8	351	NA	0	Mir-7180	>GGCCTCT	>AGAGGCC	0.7903859615325928
Mir7180	7mer-m8	POMGNT1	385	73	79	73	79	8793788	x	7mer-m8	385	NA	0	Mir-7180	>GGCCTCT	>AGAGGCC	0.7903859615325928
Mir7180	7mer-m8	BRMS1	467	423	429	423	429	20366869	x	7mer-m8	467	NA	0	Mir-7180	>GGCCTCT	>AGAGGCC	0.7903859615325928
Mir7180	7mer-m8	ZMIZ2	553	109	115	109	115	30836052	x	7mer-m8	553	NA	0	Mir-7180	>GGCCTCT	>AGAGGCC	0.7903859615325928
Mir7180	7mer-m8	RTN4RL2	322	185	191	185	191	241500	x	7mer-m8	322	NA	0	Mir-7180	>GGCCTCT	>AGAGGCC	0.7903859615325928
Mir7180	7mer-m8	RBBP5	346	824	830	824	830	3231109	x	7mer-m8	346	NA	0	Mir-7180	>GGCCTCT	>AGAGGCC	0.7903859615325928
Mir7180	7mer-m8	CD300LB	448	726	732	726	732	19787647	x	7mer-m8	448	NA	0	Mir-7180	>GGCCTCT	>AGAGGCC	0.7903859615325928
Mir7180	7mer-m8	ZC3H18	532	618	624	618	624	28313716	x	7mer-m8	532	NA	0	Mir-7180	>GGCCTCT	>AGAGGCC	0.7903859615325928
Mir7180	7mer-m8	HDAC10	474	160	166	160	166	21899389	x	7mer-m8	474	NA	0	Mir-7180	>GGCCTCT	>AGAGGCC	0.7903859615325928
Mir7180	7mer-m8	DCAKD	530	424	430	424	430	27552181	x	7mer-m8	530	NA	0	Mir-7180	>GGCCTCT	>AGAGGCC	0.7903859615325928
Mir7180	7mer-m8	PKP3	550	46	52	46	52	30322663	x	7mer-m8	550	NA	0	Mir-7180	>GGCCTCT	>AGAGGCC	0.7903859615325928
Mir7180	7mer-m8	SLC2A4	356	648	654	648	654	4982417	x	7mer-m8	356	NA	0	Mir-7180	>GGCCTCT	>AGAGGCC	0.7903859615325928
Mir7180	7mer-m8	GRHL3	474	133	139	133	139	21682768	x	7mer-m8	474	NA	0	Mir-7180	>GGCCTCT	>AGAGGCC	0.7903859615325928
Mir7180	7mer-m8	FBXO31	346	161	167	161	167	3582846	x	7mer-m8	346	NA	0	Mir-7180	>GGCCTCT	>AGAGGCC	0.7903859615325928
Mir7180	7mer-m8	DNPEP	537	84	90	84	90	29243187	x	7mer-m8	537	NA	0	Mir-7180	>GGCCTCT	>AGAGGCC	0.7903859615325928
Mir7180	7mer-m8	LIPE	537	241	247	241	247	29364934	x	7mer-m8	537	NA	0	Mir-7180	>GGCCTCT	>AGAGGCC	0.7903859615325928
Mir7180	7mer-m8	CPN2	462	245	251	245	251	19887863	x	7mer-m8	462	NA	0	Mir-7180	>GGCCTCT	>AGAGGCC	0.7903859615325928
Mir7180	7mer-m8	EPHB4	537	103	109	103	109	29181177	x	7mer-m8	537	NA	0	Mir-7180	>GGCCTCT	>AGAGGCC	0.7903859615325928
Mir7180	7mer-m8	ENTPD8	448	240	246	240	246	19622202	x	7mer-m8	448	NA	0	Mir-7180	>GGCCTCT	>AGAGGCC	0.7903859615325928
Mir7180	7mer-m8	ADGRB1	331	144	150	144	150	2226111	x	7mer-m8	331	NA	0	Mir-7180	>GGCCTCT	>AGAGGCC	0.7903859615325928
Mir7180	7mer-m8	RTL10	419	740	746	740	746	12965333	x	7mer-m8	419	NA	0	Mir-7180	>GGCCTCT	>AGAGGCC	0.7903859615325928
Mir7180	7mer-m8	NSD2	524	190	196	190	196	26463857	x	7mer-m8	524	NA	0	Mir-7180	>GGCCTCT	>AGAGGCC	0.7903859615325928
Mir7180	7mer-m8	KHK	462	17	23	17	23	20106884	x	7mer-m8	462	NA	0	Mir-7180	>GGCCTCT	>AGAGGCC	0.7903859615325928
Mir7180	7mer-m8	ABI3	468	189	195	189	195	20808537	x	7mer-m8	468	NA	0	Mir-7180	>GGCCTCT	>AGAGGCC	0.7903859615325928
Mir7180	7mer-m8	LYPLA2	537	666	672	666	672	29163184	x	7mer-m8	537	NA	0	Mir-7180	>GGCCTCT	>AGAGGCC	0.7903859615325928
Mir7180	7mer-m8	DIS3L2	468	779	785	779	785	20976482	x	7mer-m8	468	NA	0	Mir-7180	>GGCCTCT	>AGAGGCC	0.7903859615325928
Mir7180	7mer-m8	NKX1-2	351	173	179	173	179	4740124	x	7mer-m8	351	NA	0	Mir-7180	>GGCCTCT	>AGAGGCC	0.7903859615325928
Mir7180	7mer-m8	PLXNA3	362	868	874	868	874	6688252	x	7mer-m8	362	NA	0	Mir-7180	>GGCCTCT	>AGAGGCC	0.7903859615325928
Mir7180	7mer-m8	NDUFA4L2	534	63	69	63	69	28862753	x	7mer-m8	534	NA	0	Mir-7180	>GGCCTCT	>AGAGGCC	0.7903859615325928
Mir7180	7mer-m8	QNG1	530	895	901	895	901	27331882	x	7mer-m8	530	NA	0	Mir-7180	>GGCCTCT	>AGAGGCC	0.7903859615325928
Mir7180	7mer-m8	GPBAR1	486	839	845	839	845	23410379	x	7mer-m8	486	NA	0	Mir-7180	>GGCCTCT	>AGAGGCC	0.7903859615325928
Mir7180	7mer-m8	NR2C2AP	524	458	464	458	464	26428220	x	7mer-m8	524	NA	0	Mir-7180	>GGCCTCT	>AGAGGCC	0.7903859615325928
Mir7180	7mer-m8	CDKN1C	531	705	711	705	711	27753807	x	7mer-m8	531	NA	0	Mir-7180	>GGCCTCT	>AGAGGCC	0.7903859615325928
Mir7180	7mer-m8	MYO3A	486	366	372	366	372	23048808	x	7mer-m8	486	NA	0	Mir-7180	>GGCCTCT	>AGAGGCC	0.7903859615325928
Mir7180	7mer-m8	TTC13	524	387	393	387	393	26624728	x	7mer-m8	524	NA	0	Mir-7180	>GGCCTCT	>AGAGGCC	0.7903859615325928
Mir7180	7mer-m8	MAX	420	343	349	343	349	13156528	x	7mer-m8	420	NA	0	Mir-7180	>GGCCTCT	>AGAGGCC	0.7903859615325928
Mir7180	7mer-m8	KRT78	351	362	368	362	368	4657648	x	7mer-m8	351	NA	0	Mir-7180	>GGCCTCT	>AGAGGCC	0.7903859615325928
Mir7180	7mer-m8	IP6K2	534	111	117	111	117	28946215	x	7mer-m8	534	NA	0	Mir-7180	>GGCCTCT	>AGAGGCC	0.7903859615325928
Mir7180	7mer-m8	TOX2	448	73	79	73	79	19816003	x	7mer-m8	448	NA	0	Mir-7180	>GGCCTCT	>AGAGGCC	0.7903859615325928
Mir7180	7mer-m8	MTRFR	385	141	147	141	147	9036629	x	7mer-m8	385	NA	0	Mir-7180	>GGCCTCT	>AGAGGCC	0.7903859615325928
Mir7180	7mer-m8	CHAC1	346	232	238	232	238	3251353	x	7mer-m8	346	NA	0	Mir-7180	>GGCCTCT	>AGAGGCC	0.7903859615325928
Mir7180	7mer-m8	SMTNL2	404	625	631	625	631	11138601	x	7mer-m8	404	NA	0	Mir-7180	>GGCCTCT	>AGAGGCC	0.7903859615325928
Mir7180	7mer-m8	PGAP2	419	254	260	254	260	12895251	x	7mer-m8	419	NA	0	Mir-7180	>GGCCTCT	>AGAGGCC	0.7903859615325928
Mir7180	7mer-m8	LRCH4	385	140	146	140	146	8949220	x	7mer-m8	385	NA	0	Mir-7180	>GGCCTCT	>AGAGGCC	0.7903859615325928
Mir7180	7mer-m8	GALNT11	468	129	135	129	135	20918971	x	7mer-m8	468	NA	0	Mir-7180	>GGCCTCT	>AGAGGCC	0.7903859615325928
Mir7180	7mer-m8	FOXN4	550	160	166	160	166	30415924	x	7mer-m8	550	NA	0	Mir-7180	>GGCCTCT	>AGAGGCC	0.7903859615325928
Mir7180	7mer-m8	ANKRD33	322	53	59	53	59	100157	x	7mer-m8	322	NA	0	Mir-7180	>GGCCTCT	>AGAGGCC	0.7903859615325928
Mir7180	7mer-m8	ATXN2L	537	448	454	448	454	29172932	x	7mer-m8	537	NA	0	Mir-7180	>GGCCTCT	>AGAGGCC	0.7903859615325928
Mir7180	7mer-m8	NUDT1	398	54	60	54	60	10359444	x	7mer-m8	398	NA	0	Mir-7180	>GGCCTCT	>AGAGGCC	0.7903859615325928
Mir7180	7mer-m8	RGS6	462	90	96	90	96	19941192	x	7mer-m8	462	NA	0	Mir-7180	>GGCCTCT	>AGAGGCC	0.7903859615325928
Mir7180	7mer-m8	NOB1	425	103	109	103	109	14247165	x	7mer-m8	425	NA	0	Mir-7180	>GGCCTCT	>AGAGGCC	0.7903859615325928
Mir7180	7mer-m8	TIMM8A	537	607	613	607	613	29456859	x	7mer-m8	537	NA	0	Mir-7180	>GGCCTCT	>AGAGGCC	0.7903859615325928
Mir7180	7mer-m8	LRRC14	553	16	22	16	22	30665160	x	7mer-m8	553	NA	0	Mir-7180	>GGCCTCT	>AGAGGCC	0.7903859615325928
Mir7180	7mer-m8	GGT5	398	88	94	88	94	10367900	x	7mer-m8	398	NA	0	Mir-7180	>GGCCTCT	>AGAGGCC	0.7903859615325928
Mir7180	7mer-m8	SPIRE2	356	631	637	631	637	5117359	x	7mer-m8	356	NA	0	Mir-7180	>GGCCTCT	>AGAGGCC	0.7903859615325928
Mir7180	7mer-m8	SOD2	467	263	269	263	269	20661829	x	7mer-m8	467	NA	0	Mir-7180	>GGCCTCT	>AGAGGCC	0.7903859615325928
Mir7180	7mer-m8	HNF1A	550	400	406	400	406	30416591	x	7mer-m8	550	NA	0	Mir-7180	>GGCCTCT	>AGAGGCC	0.7903859615325928
Mir7180	7mer-m8	FOXJ1	538	207	213	207	213	29799041	x	7mer-m8	538	NA	0	Mir-7180	>GGCCTCT	>AGAGGCC	0.7903859615325928
Mir7180	7mer-m8	SGSM3	398	310	316	310	316	10320280	x	7mer-m8	398	NA	0	Mir-7180	>GGCCTCT	>AGAGGCC	0.7903859615325928
Mir7180	7mer-m8	TTC13	331	525	531	525	531	2206891	x	7mer-m8	331	NA	0	Mir-7180	>GGCCTCT	>AGAGGCC	0.7903859615325928
Mir7180	7mer-m8	GPR162	362	82	88	82	88	6508385	x	7mer-m8	362	NA	0	Mir-7180	>GGCCTCT	>AGAGGCC	0.7903859615325928
Mir7180	7mer-m8	SMAGP	524	372	378	372	378	26587775	x	7mer-m8	524	NA	0	Mir-7180	>GGCCTCT	>AGAGGCC	0.7903859615325928
Mir7180	7mer-m8	HSBP1L1	420	372	378	372	378	13378544	x	7mer-m8	420	NA	0	Mir-7180	>GGCCTCT	>AGAGGCC	0.7903859615325928
Mir7180	7mer-m8	NPRL3	404	530	536	530	536	11056170	x	7mer-m8	404	NA	0	Mir-7180	>GGCCTCT	>AGAGGCC	0.7903859615325928
Mir7180	7mer-m8	PDCD1	532	96	102	96	102	28145443	x	7mer-m8	532	NA	0	Mir-7180	>GGCCTCT	>AGAGGCC	0.7903859615325928
Mir7180	7mer-m8	FAM222B	553	525	531	525	531	30869456	x	7mer-m8	553	NA	0	Mir-7180	>GGCCTCT	>AGAGGCC	0.7903859615325928
Mir7180	7mer-m8	TEDC2	486	296	302	296	302	23104935	x	7mer-m8	486	NA	0	Mir-7180	>GGCCTCT	>AGAGGCC	0.7903859615325928
Mir7180	7mer-m8	AAMP	398	170	176	170	176	10117338	x	7mer-m8	398	NA	0	Mir-7180	>GGCCTCT	>AGAGGCC	0.7903859615325928
Mir7180	7mer-m8	GDPD1	537	192	198	192	198	29389428	x	7mer-m8	537	NA	0	Mir-7180	>GGCCTCT	>AGAGGCC	0.7903859615325928
Mir7180	7mer-m8	MAP2K3	446	74	80	74	80	18949902	x	7mer-m8	446	NA	0	Mir-7180	>GGCCTCT	>AGAGGCC	0.7903859615325928
Mir7180	7mer-m8	VSIG8	468	290	296	290	296	20787015	x	7mer-m8	468	NA	0	Mir-7180	>GGCCTCT	>AGAGGCC	0.7903859615325928
Mir7180	7mer-m8	ZNF541	534	211	217	211	217	28768756	x	7mer-m8	534	NA	0	Mir-7180	>GGCCTCT	>AGAGGCC	0.7903859615325928
Mir7180	7mer-m8	ERP44	467	222	228	222	228	20379034	x	7mer-m8	467	NA	0	Mir-7180	>GGCCTCT	>AGAGGCC	0.7903859615325928
Mir7180	7mer-m8	GINS2	425	17	23	17	23	14244351	x	7mer-m8	425	NA	0	Mir-7180	>GGCCTCT	>AGAGGCC	0.7903859615325928
Mir7180	7mer-m8	ATN1	553	384	390	384	390	30724838	x	7mer-m8	553	NA	0	Mir-7180	>GGCCTCT	>AGAGGCC	0.7903859615325928
Mir7180	7mer-m8	MCHR1	462	98	104	98	104	20035996	x	7mer-m8	462	NA	0	Mir-7180	>GGCCTCT	>AGAGGCC	0.7903859615325928
Mir7180	7mer-m8	PRPF31	404	149	155	149	155	10972952	x	7mer-m8	404	NA	0	Mir-7180	>GGCCTCT	>AGAGGCC	0.7903859615325928
Mir7180	7mer-m8	TMEM95	548	496	502	496	502	30087645	x	7mer-m8	548	NA	0	Mir-7180	>GGCCTCT	>AGAGGCC	0.7903859615325928
Mir7180	7mer-m8	FARSB	462	115	121	115	121	19922254	x	7mer-m8	462	NA	0	Mir-7180	>GGCCTCT	>AGAGGCC	0.7903859615325928
Mir7180	7mer-m8	DNAH2	467	320	326	320	326	20440359	x	7mer-m8	467	NA	0	Mir-7180	>GGCCTCT	>AGAGGCC	0.7903859615325928
Mir7180	7mer-m8	GPR45	531	177	183	177	183	27813960	x	7mer-m8	531	NA	0	Mir-7180	>GGCCTCT	>AGAGGCC	0.7903859615325928
Mir7180	7mer-m8	PGF	467	275	281	275	281	20499664	x	7mer-m8	467	NA	0	Mir-7180	>GGCCTCT	>AGAGGCC	0.7903859615325928
Mir7180	7mer-m8	GJB1	474	59	65	59	65	22055912	x	7mer-m8	474	NA	0	Mir-7180	>GGCCTCT	>AGAGGCC	0.7903859615325928
Mir7180	7mer-m8	GALNT12	362	250	256	250	256	6533885	x	7mer-m8	362	NA	0	Mir-7180	>GGCCTCT	>AGAGGCC	0.7903859615325928
Mir7180	7mer-m8	ESAM	519	71	77	71	77	25506116	x	7mer-m8	519	NA	0	Mir-7180	>GGCCTCT	>AGAGGCC	0.7903859615325928
Mir7180	7mer-m8	NCKIPSD	553	482	488	482	488	30741720	x	7mer-m8	553	NA	0	Mir-7180	>GGCCTCT	>AGAGGCC	0.7903859615325928
Mir7180	7mer-m8	CIB2	446	266	272	266	272	18789856	x	7mer-m8	446	NA	0	Mir-7180	>GGCCTCT	>AGAGGCC	0.7903859615325928
Mir7180	7mer-m8	DNM2	346	152	158	152	158	3294486	x	7mer-m8	346	NA	0	Mir-7180	>GGCCTCT	>AGAGGCC	0.7903859615325928
Mir7180	7mer-m8	TP73	486	438	444	438	444	23018196	x	7mer-m8	486	NA	0	Mir-7180	>GGCCTCT	>AGAGGCC	0.7903859615325928
Mir7180	7mer-m8	FOXJ1	538	79	85	79	85	29799042	x	7mer-m8	538	NA	0	Mir-7180	>GGCCTCT	>AGAGGCC	0.7903859615325928
Mir7180	7mer-m8	MGAT5B	462	504	510	504	510	20123780	x	7mer-m8	462	NA	0	Mir-7180	>GGCCTCT	>AGAGGCC	0.7903859615325928
Mir7180	7mer-m8	SNTA1	531	343	349	343	349	27857345	x	7mer-m8	531	NA	0	Mir-7180	>GGCCTCT	>AGAGGCC	0.7903859615325928
Mir7180	7mer-m8	MCM6	322	516	522	516	522	20052	x	7mer-m8	322	NA	0	Mir-7180	>GGCCTCT	>AGAGGCC	0.7903859615325928
Mir7180	7mer-m8	UBTD1	346	203	209	203	209	3534053	x	7mer-m8	346	NA	0	Mir-7180	>GGCCTCT	>AGAGGCC	0.7903859615325928
Mir7180	7mer-m8	MAP3K6	550	64	70	64	70	30267501	x	7mer-m8	550	NA	0	Mir-7180	>GGCCTCT	>AGAGGCC	0.7903859615325928
Mir7180	7mer-m8	PRPH	550	303	309	303	309	30305195	x	7mer-m8	550	NA	0	Mir-7180	>GGCCTCT	>AGAGGCC	0.7903859615325928
Mir7180	7mer-m8	AQP5	448	400	406	400	406	19678191	x	7mer-m8	448	NA	0	Mir-7180	>GGCCTCT	>AGAGGCC	0.7903859615325928
Mir7180	7mer-m8	FOXD2	385	195	201	195	201	8794299	x	7mer-m8	385	NA	0	Mir-7180	>GGCCTCT	>AGAGGCC	0.7903859615325928
Mir7180	7mer-m8	LINGO4	537	200	206	200	206	29424295	x	7mer-m8	537	NA	0	Mir-7180	>GGCCTCT	>AGAGGCC	0.7903859615325928
Mir7180	7mer-m8	CCDC103	385	18	24	18	24	8874663	x	7mer-m8	385	NA	0	Mir-7180	>GGCCTCT	>AGAGGCC	0.7903859615325928
Mir7180	7mer-m8	PTPN6	448	63	69	63	69	19765977	x	7mer-m8	448	NA	0	Mir-7180	>GGCCTCT	>AGAGGCC	0.7903859615325928
Mir7180	7mer-m8	RXFP3	419	149	155	149	155	12724351	x	7mer-m8	419	NA	0	Mir-7180	>GGCCTCT	>AGAGGCC	0.7903859615325928
Mir7180	7mer-m8	PLCH2	356	129	135	129	135	5141984	x	7mer-m8	356	NA	0	Mir-7180	>GGCCTCT	>AGAGGCC	0.7903859615325928
Mir7180	7mer-m8	TMEM234	350	307	313	307	313	3972884	x	7mer-m8	350	NA	0	Mir-7180	>GGCCTCT	>AGAGGCC	0.7903859615325928
Mir7180	7mer-m8	MTG2	538	86	92	86	92	29739736	x	7mer-m8	538	NA	0	Mir-7180	>GGCCTCT	>AGAGGCC	0.7903859615325928
Mir7180	7mer-m8	QRICH1	550	69	75	69	75	30297728	x	7mer-m8	550	NA	0	Mir-7180	>GGCCTCT	>AGAGGCC	0.7903859615325928
Mir7180	7mer-m8	PIK3R1	446	58	64	58	64	19040723	x	7mer-m8	446	NA	0	Mir-7180	>GGCCTCT	>AGAGGCC	0.7903859615325928
Mir7180	7mer-m8	CALCOCO2	322	833	839	833	839	327426	x	7mer-m8	322	NA	0	Mir-7180	>GGCCTCT	>AGAGGCC	0.7903859615325928
Mir7180	7mer-m8	IL17RB	474	689	695	689	695	21873030	x	7mer-m8	474	NA	0	Mir-7180	>GGCCTCT	>AGAGGCC	0.7903859615325928
Mir7180	7mer-m8	FAH	350	90	96	90	96	3985577	x	7mer-m8	350	NA	0	Mir-7180	>GGCCTCT	>AGAGGCC	0.7903859615325928
Mir7180	7mer-m8	RPA3	462	53	59	53	59	19968154	x	7mer-m8	462	NA	0	Mir-7180	>GGCCTCT	>AGAGGCC	0.7903859615325928
Mir7180	7mer-m8	FKBP2	351	23	29	23	29	4598022	x	7mer-m8	351	NA	0	Mir-7180	>GGCCTCT	>AGAGGCC	0.7903859615325928
Mir7180	7mer-m8	UTP15	446	34	40	34	40	19040096	x	7mer-m8	446	NA	0	Mir-7180	>GGCCTCT	>AGAGGCC	0.7903859615325928
Mir7180	7mer-m8	LAD1	398	318	324	318	324	10056129	x	7mer-m8	398	NA	0	Mir-7180	>GGCCTCT	>AGAGGCC	0.7903859615325928
Mir7180	7mer-m8	CFAP92	331	57	63	57	63	2116004	x	7mer-m8	331	NA	0	Mir-7180	>GGCCTCT	>AGAGGCC	0.7903859615325928
Mir7180	7mer-m8	YRDC	524	82	88	82	88	26373743	x	7mer-m8	524	NA	0	Mir-7180	>GGCCTCT	>AGAGGCC	0.7903859615325928
Mir7180	7mer-m8	MYF5	420	56	62	56	62	13309624	x	7mer-m8	420	NA	0	Mir-7180	>GGCCTCT	>AGAGGCC	0.7903859615325928
Mir7180	7mer-m8	C8H11ORF68	538	434	440	434	440	29612619	x	7mer-m8	538	NA	0	Mir-7180	>GGCCTCT	>AGAGGCC	0.7903859615325928
Mir7180	7mer-m8	TMEM183A	419	390	396	390	396	12787218	x	7mer-m8	419	NA	0	Mir-7180	>GGCCTCT	>AGAGGCC	0.7903859615325928
Mir7180	7mer-m8	PALM3	462	369	375	369	375	20241862	x	7mer-m8	462	NA	0	Mir-7180	>GGCCTCT	>AGAGGCC	0.7903859615325928
Mir7180	7mer-m8	BSND	331	505	511	505	511	1900738	x	7mer-m8	331	NA	0	Mir-7180	>GGCCTCT	>AGAGGCC	0.7903859615325928
Mir7180	7mer-m8	SLC25A13	532	764	770	764	770	28128974	x	7mer-m8	532	NA	0	Mir-7180	>GGCCTCT	>AGAGGCC	0.7903859615325928
Mir7180	7mer-m8	EFTUD2	486	169	175	169	175	23234910	x	7mer-m8	486	NA	0	Mir-7180	>GGCCTCT	>AGAGGCC	0.7903859615325928
Mir7180	7mer-m8	MEPCE	446	40	46	40	46	19013996	x	7mer-m8	446	NA	0	Mir-7180	>GGCCTCT	>AGAGGCC	0.7903859615325928
Mir7180	7mer-m8	TIMM44	425	256	262	256	262	14027440	x	7mer-m8	425	NA	0	Mir-7180	>GGCCTCT	>AGAGGCC	0.7903859615325928
Mir7180	7mer-m8	BYSL	531	650	656	650	656	27775537	x	7mer-m8	531	NA	0	Mir-7180	>GGCCTCT	>AGAGGCC	0.7903859615325928
Mir7180	7mer-m8	SMIM38	462	320	326	320	326	20052740	x	7mer-m8	462	NA	0	Mir-7180	>GGCCTCT	>AGAGGCC	0.7903859615325928
Mir7180	7mer-m8	G6PC3	385	501	507	501	507	8873935	x	7mer-m8	385	NA	0	Mir-7180	>GGCCTCT	>AGAGGCC	0.7903859615325928
Mir7180	7mer-m8	HORMAD1	538	190	196	190	196	29475892	x	7mer-m8	538	NA	0	Mir-7180	>GGCCTCT	>AGAGGCC	0.7903859615325928
Mir7180	7mer-m8	GPBAR1	419	114	120	114	120	12809366	x	7mer-m8	419	NA	0	Mir-7180	>GGCCTCT	>AGAGGCC	0.7903859615325928
Mir7180	7mer-m8	PIK3R6	467	16	22	16	22	20441098	x	7mer-m8	467	NA	0	Mir-7180	>GGCCTCT	>AGAGGCC	0.7903859615325928
Mir7180	7mer-m8	TMEM62	331	472	478	472	478	1939854	x	7mer-m8	331	NA	0	Mir-7180	>GGCCTCT	>AGAGGCC	0.7903859615325928
Mir7180	7mer-m8	MRM3	530	343	349	343	349	27540364	x	7mer-m8	530	NA	0	Mir-7180	>GGCCTCT	>AGAGGCC	0.7903859615325928
Mir7180	7mer-m8	LASP1	531	118	124	118	124	27914456	x	7mer-m8	531	NA	0	Mir-7180	>GGCCTCT	>AGAGGCC	0.7903859615325928
Mir7180	7mer-m8	BORCS8	467	430	436	430	436	20326627	x	7mer-m8	467	NA	0	Mir-7180	>GGCCTCT	>AGAGGCC	0.7903859615325928
Mir7180	7mer-m8	BIN3	346	415	421	415	421	3336032	x	7mer-m8	346	NA	0	Mir-7180	>GGCCTCT	>AGAGGCC	0.7903859615325928
Mir7180	7mer-m8	HILPDA	530	548	554	548	554	27340414	x	7mer-m8	530	NA	0	Mir-7180	>GGCCTCT	>AGAGGCC	0.7903859615325928
Mir7180	7mer-m8	DISC1	486	271	277	271	277	23036590	x	7mer-m8	486	NA	0	Mir-7180	>GGCCTCT	>AGAGGCC	0.7903859615325928
Mir7180	7mer-m8	THAP7	362	776	782	776	782	6693949	x	7mer-m8	362	NA	0	Mir-7180	>GGCCTCT	>AGAGGCC	0.7903859615325928
Mir7180	7mer-m8	TFAP4	446	580	586	580	586	19007277	x	7mer-m8	446	NA	0	Mir-7180	>GGCCTCT	>AGAGGCC	0.7903859615325928
Mir7180	7mer-m8	SRRM4	537	53	59	53	59	29429651	x	7mer-m8	537	NA	0	Mir-7180	>GGCCTCT	>AGAGGCC	0.7903859615325928
Mir7180	7mer-m8	CDC34	404	265	271	265	271	11154239	x	7mer-m8	404	NA	0	Mir-7180	>GGCCTCT	>AGAGGCC	0.7903859615325928
Mir7180	7mer-m8	PIK3R1	532	349	355	349	355	28015533	x	7mer-m8	532	NA	0	Mir-7180	>GGCCTCT	>AGAGGCC	0.7903859615325928
Mir7180	7mer-m8	NT5DC2	362	20	26	20	26	6358885	x	7mer-m8	362	NA	0	Mir-7180	>GGCCTCT	>AGAGGCC	0.7903859615325928
Mir7180	7mer-m8	SALL2	448	650	656	650	656	19550126	x	7mer-m8	448	NA	0	Mir-7180	>GGCCTCT	>AGAGGCC	0.7903859615325928
Mir7180	7mer-m8	IER5	548	86	92	86	92	29853818	x	7mer-m8	548	NA	0	Mir-7180	>GGCCTCT	>AGAGGCC	0.7903859615325928
Mir7180	7mer-m8	XIRP1	550	58	64	58	64	30290592	x	7mer-m8	550	NA	0	Mir-7180	>GGCCTCT	>AGAGGCC	0.7903859615325928
Mir7180	7mer-m8	HCFC1R1	462	130	136	130	136	20212573	x	7mer-m8	462	NA	0	Mir-7180	>GGCCTCT	>AGAGGCC	0.7903859615325928
Mir7180	7mer-m8	TWNK	550	510	516	510	516	30198925	x	7mer-m8	550	NA	0	Mir-7180	>GGCCTCT	>AGAGGCC	0.7903859615325928
Mir7180	7mer-m8	MSRA	538	126	132	126	132	29595250	x	7mer-m8	538	NA	0	Mir-7180	>GGCCTCT	>AGAGGCC	0.7903859615325928
Mir7180	7mer-m8	CNPPD1	322	74	80	74	80	24144	x	7mer-m8	322	NA	0	Mir-7180	>GGCCTCT	>AGAGGCC	0.7903859615325928
Mir7180	7mer-m8	FAM221B	346	390	396	390	396	3344148	x	7mer-m8	346	NA	0	Mir-7180	>GGCCTCT	>AGAGGCC	0.7903859615325928
Mir7180	7mer-m8	AHCY	446	186	192	186	192	18993511	x	7mer-m8	446	NA	0	Mir-7180	>GGCCTCT	>AGAGGCC	0.7903859615325928
Mir7180	7mer-m8	SUSD4	398	907	913	907	913	10057695	x	7mer-m8	398	NA	0	Mir-7180	>GGCCTCT	>AGAGGCC	0.7903859615325928
Mir7180	7mer-m8	GALNT9	362	521	527	521	527	6652286	x	7mer-m8	362	NA	0	Mir-7180	>GGCCTCT	>AGAGGCC	0.7903859615325928
Mir7180	7mer-m8	PRKCQ	404	731	737	731	737	11066126	x	7mer-m8	404	NA	0	Mir-7180	>GGCCTCT	>AGAGGCC	0.7903859615325928
Mir7180	7mer-m8	URGCP	419	30	36	30	36	12846366	x	7mer-m8	419	NA	0	Mir-7180	>GGCCTCT	>AGAGGCC	0.7903859615325928
Mir7180	7mer-m8	SPATS2	462	295	301	295	301	20044722	x	7mer-m8	462	NA	0	Mir-7180	>GGCCTCT	>AGAGGCC	0.7903859615325928
Mir7180	7mer-m8	KCTD13	420	204	210	204	210	13398505	x	7mer-m8	420	NA	0	Mir-7180	>GGCCTCT	>AGAGGCC	0.7903859615325928
Mir7180	7mer-m8	IP6K2	519	117	123	117	123	25869830	x	7mer-m8	519	NA	0	Mir-7180	>GGCCTCT	>AGAGGCC	0.7903859615325928
Mir7180	7mer-m8	SPINT1	351	338	344	338	344	4461011	x	7mer-m8	351	NA	0	Mir-7180	>GGCCTCT	>AGAGGCC	0.7903859615325928
Mir7180	7mer-m8	HMOX2	351	386	392	386	392	4720249	x	7mer-m8	351	NA	0	Mir-7180	>GGCCTCT	>AGAGGCC	0.7903859615325928
Mir7180	7mer-m8	CD22	524	628	634	628	634	26732550	x	7mer-m8	524	NA	0	Mir-7180	>GGCCTCT	>AGAGGCC	0.7903859615325928
Mir7180	7mer-m8	FBXL18	530	431	437	431	437	27479641	x	7mer-m8	530	NA	0	Mir-7180	>GGCCTCT	>AGAGGCC	0.7903859615325928
Mir7180	7mer-m8	KLHDC8B	486	272	278	272	278	23267158	x	7mer-m8	486	NA	0	Mir-7180	>GGCCTCT	>AGAGGCC	0.7903859615325928
Mir7180	7mer-m8	MTUS1	537	98	104	98	104	29133342	x	7mer-m8	537	NA	0	Mir-7180	>GGCCTCT	>AGAGGCC	0.7903859615325928
Mir7180	7mer-m8	ARPC4	398	215	221	215	221	10269404	x	7mer-m8	398	NA	0	Mir-7180	>GGCCTCT	>AGAGGCC	0.7903859615325928
Mir7180	7mer-m8	TAS1R3	531	257	263	257	263	27577106	x	7mer-m8	531	NA	0	Mir-7180	>GGCCTCT	>AGAGGCC	0.7903859615325928
Mir7180	7mer-m8	TGOLN2	385	331	337	331	337	8778769	x	7mer-m8	385	NA	0	Mir-7180	>GGCCTCT	>AGAGGCC	0.7903859615325928
Mir7180	7mer-m8	PLAGL2	474	329	335	329	335	21958227	x	7mer-m8	474	NA	0	Mir-7180	>GGCCTCT	>AGAGGCC	0.7903859615325928
Mir7180	7mer-m8	SEMA3E	486	82	88	82	88	23301094	x	7mer-m8	486	NA	0	Mir-7180	>GGCCTCT	>AGAGGCC	0.7903859615325928
Mir7180	7mer-m8	MED11	385	553	559	553	559	8859297	x	7mer-m8	385	NA	0	Mir-7180	>GGCCTCT	>AGAGGCC	0.7903859615325928
Mir7180	7mer-m8	PAM16	537	390	396	390	396	29177580	x	7mer-m8	537	NA	0	Mir-7180	>GGCCTCT	>AGAGGCC	0.7903859615325928
Mir7180	7mer-m8	SP8	350	311	317	311	317	4170879	x	7mer-m8	350	NA	0	Mir-7180	>GGCCTCT	>AGAGGCC	0.7903859615325928
Mir7180	7mer-m8	GJD3	519	333	339	333	339	25577695	x	7mer-m8	519	NA	0	Mir-7180	>GGCCTCT	>AGAGGCC	0.7903859615325928
Mir7180	7mer-m8	EGFLAM	553	82	88	82	88	30812487	x	7mer-m8	553	NA	0	Mir-7180	>GGCCTCT	>AGAGGCC	0.7903859615325928
Mir7180	7mer-m8	MAPK8IP1	462	421	427	421	427	20063113	x	7mer-m8	462	NA	0	Mir-7180	>GGCCTCT	>AGAGGCC	0.7903859615325928
Mir7180	7mer-m8	CCAR2	420	650	656	650	656	13224344	x	7mer-m8	420	NA	0	Mir-7180	>GGCCTCT	>AGAGGCC	0.7903859615325928
Mir7180	7mer-m8	TESK2	550	173	179	173	179	30145525	x	7mer-m8	550	NA	0	Mir-7180	>GGCCTCT	>AGAGGCC	0.7903859615325928
Mir7180	7mer-m8	ADISSP	524	537	543	537	543	26659740	x	7mer-m8	524	NA	0	Mir-7180	>GGCCTCT	>AGAGGCC	0.7903859615325928
Mir7180	7mer-m8	WDR73	385	659	665	659	665	8713257	x	7mer-m8	385	NA	0	Mir-7180	>GGCCTCT	>AGAGGCC	0.7903859615325928
Mir7180	7mer-m8	SLC39A13	474	875	881	875	881	21837471	x	7mer-m8	474	NA	0	Mir-7180	>GGCCTCT	>AGAGGCC	0.7903859615325928
Mir7180	7mer-m8	DGKQ	486	545	551	545	551	23010069	x	7mer-m8	486	NA	0	Mir-7180	>GGCCTCT	>AGAGGCC	0.7903859615325928
Mir7180	7mer-m8	C17H4ORF51	322	49	55	49	55	281973	x	7mer-m8	322	NA	0	Mir-7180	>GGCCTCT	>AGAGGCC	0.7903859615325928
Mir7180	7mer-m8	RELT	553	117	123	117	123	30532456	x	7mer-m8	553	NA	0	Mir-7180	>GGCCTCT	>AGAGGCC	0.7903859615325928
Mir7180	7mer-m8	FBLN2	346	297	303	297	303	3457232	x	7mer-m8	346	NA	0	Mir-7180	>GGCCTCT	>AGAGGCC	0.7903859615325928
Mir7180	7mer-m8	DLGAP3	385	110	116	110	116	8808409	x	7mer-m8	385	NA	0	Mir-7180	>GGCCTCT	>AGAGGCC	0.7903859615325928
Mir7180	7mer-m8	CXCL16	385	197	203	197	203	8859385	x	7mer-m8	385	NA	0	Mir-7180	>GGCCTCT	>AGAGGCC	0.7903859615325928
Mir7180	7mer-m8	CHST4	474	330	336	330	336	22040253	x	7mer-m8	474	NA	0	Mir-7180	>GGCCTCT	>AGAGGCC	0.7903859615325928
Mir7180	7mer-m8	ADPRHL1	404	26	32	26	32	11069274	x	7mer-m8	404	NA	0	Mir-7180	>GGCCTCT	>AGAGGCC	0.7903859615325928
Mir7180	7mer-m8	FGFRL1	346	183	189	183	189	3333380	x	7mer-m8	346	NA	0	Mir-7180	>GGCCTCT	>AGAGGCC	0.7903859615325928
Mir7180	7mer-m8	ILK	530	183	189	183	189	27365161	x	7mer-m8	530	NA	0	Mir-7180	>GGCCTCT	>AGAGGCC	0.7903859615325928
Mir7180	7mer-m8	EPHA2	474	156	162	156	162	21680241	x	7mer-m8	474	NA	0	Mir-7180	>GGCCTCT	>AGAGGCC	0.7903859615325928
Mir7180	7mer-m8	RBM47	446	46	52	46	52	18857534	x	7mer-m8	446	NA	0	Mir-7180	>GGCCTCT	>AGAGGCC	0.7903859615325928
Mir7180	7mer-m8	PRPS2	425	195	201	195	201	14297388	x	7mer-m8	425	NA	0	Mir-7180	>GGCCTCT	>AGAGGCC	0.7903859615325928
Mir7180	7mer-m8	USP5	468	135	141	135	141	20729100	x	7mer-m8	468	NA	0	Mir-7180	>GGCCTCT	>AGAGGCC	0.7903859615325928
Mir7180	7mer-m8	C1H19ORF38	468	72	78	72	78	20716255	x	7mer-m8	468	NA	0	Mir-7180	>GGCCTCT	>AGAGGCC	0.7903859615325928
Mir7180	7mer-m8	MFSD13A	331	291	297	291	297	2215761	x	7mer-m8	331	NA	0	Mir-7180	>GGCCTCT	>AGAGGCC	0.7903859615325928
Mir7180	7mer-m8	SMARCD2	420	229	235	229	235	13465049	x	7mer-m8	420	NA	0	Mir-7180	>GGCCTCT	>AGAGGCC	0.7903859615325928
Mir7180	7mer-m8	NISCH	530	155	161	155	161	27379941	x	7mer-m8	530	NA	0	Mir-7180	>GGCCTCT	>AGAGGCC	0.7903859615325928
Mir7180	7mer-m8	BASP1	350	501	507	501	507	4003569	x	7mer-m8	350	NA	0	Mir-7180	>GGCCTCT	>AGAGGCC	0.7903859615325928
Mir7180	7mer-m8	C9H1ORF35	534	594	600	594	600	28881527	x	7mer-m8	534	NA	0	Mir-7180	>GGCCTCT	>AGAGGCC	0.7903859615325928
Mir7180	7mer-m8	MGAT5B	553	114	120	114	120	30851453	x	7mer-m8	553	NA	0	Mir-7180	>GGCCTCT	>AGAGGCC	0.7903859615325928
Mir7180	7mer-m8	IP6K2	462	118	124	118	124	20148465	x	7mer-m8	462	NA	0	Mir-7180	>GGCCTCT	>AGAGGCC	0.7903859615325928
Mir7180	7mer-m8	MED11	550	95	101	95	101	30469334	x	7mer-m8	550	NA	0	Mir-7180	>GGCCTCT	>AGAGGCC	0.7903859615325928
Mir7180	7mer-m8	TMEM80	524	635	641	635	641	26515373	x	7mer-m8	524	NA	0	Mir-7180	>GGCCTCT	>AGAGGCC	0.7903859615325928
Mir7180	7mer-m8	ZNF202	467	681	687	681	687	20402329	x	7mer-m8	467	NA	0	Mir-7180	>GGCCTCT	>AGAGGCC	0.7903859615325928
Mir7180	7mer-m8	C10H3ORF18	532	155	161	155	161	28181099	x	7mer-m8	532	NA	0	Mir-7180	>GGCCTCT	>AGAGGCC	0.7903859615325928
Mir7180	7mer-m8	NAXE	548	41	47	41	47	29850584	x	7mer-m8	548	NA	0	Mir-7180	>GGCCTCT	>AGAGGCC	0.7903859615325928
Mir7180	7mer-m8	GARIN5A	468	87	93	87	93	20830155	x	7mer-m8	468	NA	0	Mir-7180	>GGCCTCT	>AGAGGCC	0.7903859615325928
Mir7180	7mer-m8	WBP1	474	132	138	132	138	21928694	x	7mer-m8	474	NA	0	Mir-7180	>GGCCTCT	>AGAGGCC	0.7903859615325928
Mir7180	7mer-m8	ZNF235	404	306	312	306	312	11146706	x	7mer-m8	404	NA	0	Mir-7180	>GGCCTCT	>AGAGGCC	0.7903859615325928
Mir7180	7mer-m8	B4GALT7	467	18	24	18	24	20517090	x	7mer-m8	467	NA	0	Mir-7180	>GGCCTCT	>AGAGGCC	0.7903859615325928
Mir7180	7mer-m8	SNTA1	356	342	348	342	348	5231118	x	7mer-m8	356	NA	0	Mir-7180	>GGCCTCT	>AGAGGCC	0.7903859615325928
Mir7180	7mer-m8	SIRT2	550	119	125	119	125	30231778	x	7mer-m8	550	NA	0	Mir-7180	>GGCCTCT	>AGAGGCC	0.7903859615325928
Mir7180	7mer-m8	LRRC14	532	516	522	516	522	28298683	x	7mer-m8	532	NA	0	Mir-7180	>GGCCTCT	>AGAGGCC	0.7903859615325928
Mir7180	7mer-m8	SELENOS	404	281	287	281	287	10980912	x	7mer-m8	404	NA	0	Mir-7180	>GGCCTCT	>AGAGGCC	0.7903859615325928
Mir7180	7mer-m8	C1QTNF12	356	32	38	32	38	5142854	x	7mer-m8	356	NA	0	Mir-7180	>GGCCTCT	>AGAGGCC	0.7903859615325928
Mir7180	7mer-m8	EXOG	398	84	90	84	90	10276923	x	7mer-m8	398	NA	0	Mir-7180	>GGCCTCT	>AGAGGCC	0.7903859615325928
Mir7180	7mer-m8	UBE2L6	467	498	504	498	504	20361759	x	7mer-m8	467	NA	0	Mir-7180	>GGCCTCT	>AGAGGCC	0.7903859615325928
Mir7180	7mer-m8	UBTD1	531	678	684	678	684	27881472	x	7mer-m8	531	NA	0	Mir-7180	>GGCCTCT	>AGAGGCC	0.7903859615325928
Mir7180	7mer-m8	GTF3C5	467	403	409	403	409	20373649	x	7mer-m8	467	NA	0	Mir-7180	>GGCCTCT	>AGAGGCC	0.7903859615325928
Mir7180	7mer-m8	RANBP3	534	223	229	223	229	29045682	x	7mer-m8	534	NA	0	Mir-7180	>GGCCTCT	>AGAGGCC	0.7903859615325928
Mir7180	7mer-m8	CCDC190	468	285	291	285	291	20781743	x	7mer-m8	468	NA	0	Mir-7180	>GGCCTCT	>AGAGGCC	0.7903859615325928
Mir7180	7mer-m8	GGT7	467	165	171	165	171	20590073	x	7mer-m8	467	NA	0	Mir-7180	>GGCCTCT	>AGAGGCC	0.7903859615325928
Mir7180	7mer-m8	LZTR1	404	686	692	686	692	10968456	x	7mer-m8	404	NA	0	Mir-7180	>GGCCTCT	>AGAGGCC	0.7903859615325928
Mir7180	7mer-m8	SLC2A7	362	97	103	97	103	6399538	x	7mer-m8	362	NA	0	Mir-7180	>GGCCTCT	>AGAGGCC	0.7903859615325928
Mir7180	7mer-m8	CDK2	537	352	358	352	358	29117795	x	7mer-m8	537	NA	0	Mir-7180	>GGCCTCT	>AGAGGCC	0.7903859615325928
Mir7180	7mer-m8	OSGIN1	534	215	221	215	221	28779923	x	7mer-m8	534	NA	0	Mir-7180	>GGCCTCT	>AGAGGCC	0.7903859615325928
Mir7180	7mer-m8	LDOC1	404	609	615	609	615	11264372	x	7mer-m8	404	NA	0	Mir-7180	>GGCCTCT	>AGAGGCC	0.7903859615325928
Mir7180	7mer-m8	NRDC	425	336	342	336	342	13984579	x	7mer-m8	425	NA	0	Mir-7180	>GGCCTCT	>AGAGGCC	0.7903859615325928
Mir7180	7mer-m8	HAX1	474	15	21	15	21	21705749	x	7mer-m8	474	NA	0	Mir-7180	>GGCCTCT	>AGAGGCC	0.7903859615325928
Mir7180	7mer-m8	BORCS6	448	96	102	96	102	19770770	x	7mer-m8	448	NA	0	Mir-7180	>GGCCTCT	>AGAGGCC	0.7903859615325928
Mir7180	7mer-m8	PRX	351	107	113	107	113	4782699	x	7mer-m8	351	NA	0	Mir-7180	>GGCCTCT	>AGAGGCC	0.7903859615325928
Mir7180	7mer-m8	ALDH1L1	486	126	132	126	132	23257975	x	7mer-m8	486	NA	0	Mir-7180	>GGCCTCT	>AGAGGCC	0.7903859615325928
Mir7180	7mer-m8	KCTD13	425	204	210	204	210	14190650	x	7mer-m8	425	NA	0	Mir-7180	>GGCCTCT	>AGAGGCC	0.7903859615325928
Mir7180	7mer-m8	ZNF341	524	643	649	643	649	26657373	x	7mer-m8	524	NA	0	Mir-7180	>GGCCTCT	>AGAGGCC	0.7903859615325928
Mir7180	7mer-m8	HMOX2	322	372	378	372	378	405231	x	7mer-m8	322	NA	0	Mir-7180	>GGCCTCT	>AGAGGCC	0.7903859615325928
Mir7180	7mer-m8	COL6A1	419	563	569	563	569	12832500	x	7mer-m8	419	NA	0	Mir-7180	>GGCCTCT	>AGAGGCC	0.7903859615325928
Mir7180	7mer-m8	B4GALT3	346	374	380	374	380	3225802	x	7mer-m8	346	NA	0	Mir-7180	>GGCCTCT	>AGAGGCC	0.7903859615325928
Mir7180	7mer-m8	MRPS34	524	148	154	148	154	26664111	x	7mer-m8	524	NA	0	Mir-7180	>GGCCTCT	>AGAGGCC	0.7903859615325928
Mir7180	7mer-m8	CD164L2	553	432	438	432	438	30696818	x	7mer-m8	553	NA	0	Mir-7180	>GGCCTCT	>AGAGGCC	0.7903859615325928
Mir7180	7mer-m8	RRH	538	208	214	208	214	29571349	x	7mer-m8	538	NA	0	Mir-7180	>GGCCTCT	>AGAGGCC	0.7903859615325928
Mir7180	7mer-m8	FADD	467	126	132	126	132	20368973	x	7mer-m8	467	NA	0	Mir-7180	>GGCCTCT	>AGAGGCC	0.7903859615325928
Mir7180	7mer-m8	KLC2	474	310	316	310	316	21830417	x	7mer-m8	474	NA	0	Mir-7180	>GGCCTCT	>AGAGGCC	0.7903859615325928
Mir7180	7mer-m8	SMPDL3A	398	688	694	688	694	10327946	x	7mer-m8	398	NA	0	Mir-7180	>GGCCTCT	>AGAGGCC	0.7903859615325928
Mir7180	7mer-m8	PATL2	531	43	49	43	49	27632672	x	7mer-m8	531	NA	0	Mir-7180	>GGCCTCT	>AGAGGCC	0.7903859615325928
Mir7180	7mer-m8	COG2	548	60	66	60	66	30062603	x	7mer-m8	548	NA	0	Mir-7180	>GGCCTCT	>AGAGGCC	0.7903859615325928
Mir7180	7mer-m8	IFNGR2	553	558	564	558	564	30607779	x	7mer-m8	553	NA	0	Mir-7180	>GGCCTCT	>AGAGGCC	0.7903859615325928
Mir7180	7mer-m8	LTBR	524	441	447	441	447	26580845	x	7mer-m8	524	NA	0	Mir-7180	>GGCCTCT	>AGAGGCC	0.7903859615325928
Mir7180	7mer-m8	FCSK	534	348	354	348	354	28780995	x	7mer-m8	534	NA	0	Mir-7180	>GGCCTCT	>AGAGGCC	0.7903859615325928
Mir7180	7mer-m8	SIRT2	519	119	125	119	125	25531054	x	7mer-m8	519	NA	0	Mir-7180	>GGCCTCT	>AGAGGCC	0.7903859615325928
Mir7180	7mer-m8	MROH6	420	94	100	94	100	13420920	x	7mer-m8	420	NA	0	Mir-7180	>GGCCTCT	>AGAGGCC	0.7903859615325928
Mir7180	7mer-m8	PPP1R14B	404	132	138	132	138	11022919	x	7mer-m8	404	NA	0	Mir-7180	>GGCCTCT	>AGAGGCC	0.7903859615325928
Mir7180	7mer-m8	PIK3C2G	351	156	162	156	162	4661606	x	7mer-m8	351	NA	0	Mir-7180	>GGCCTCT	>AGAGGCC	0.7903859615325928
Mir7180	7mer-m8	STING1	462	188	194	188	194	19906319	x	7mer-m8	462	NA	0	Mir-7180	>GGCCTCT	>AGAGGCC	0.7903859615325928
Mir7180	7mer-m8	SPATS2	524	327	333	327	333	26587022	x	7mer-m8	524	NA	0	Mir-7180	>GGCCTCT	>AGAGGCC	0.7903859615325928
Mir7180	7mer-m8	SOX10	351	466	472	466	472	4647847	x	7mer-m8	351	NA	0	Mir-7180	>GGCCTCT	>AGAGGCC	0.7903859615325928
Mir7180	7mer-m8	WHRN	331	613	619	613	619	2026371	x	7mer-m8	331	NA	0	Mir-7180	>GGCCTCT	>AGAGGCC	0.7903859615325928
Mir7180	7mer-m8	SLC6A7	550	69	75	69	75	30173830	x	7mer-m8	550	NA	0	Mir-7180	>GGCCTCT	>AGAGGCC	0.7903859615325928
Mir7180	7mer-m8	PIN1	322	54	60	54	60	136483	x	7mer-m8	322	NA	0	Mir-7180	>GGCCTCT	>AGAGGCC	0.7903859615325928
Mir7180	7mer-m8	GLTPD2	534	143	149	143	149	28941587	x	7mer-m8	534	NA	0	Mir-7180	>GGCCTCT	>AGAGGCC	0.7903859615325928
Mir7180	7mer-m8	ASH2L	425	511	517	511	517	14296694	x	7mer-m8	425	NA	0	Mir-7180	>GGCCTCT	>AGAGGCC	0.7903859615325928
Mir7180	7mer-m8	ADCY3	448	804	810	804	810	19820934	x	7mer-m8	448	NA	0	Mir-7180	>GGCCTCT	>AGAGGCC	0.7903859615325928
Mir7180	7mer-m8	ILVBL	398	265	271	265	271	10170686	x	7mer-m8	398	NA	0	Mir-7180	>GGCCTCT	>AGAGGCC	0.7903859615325928
Mir7180	7mer-m8	VASP	553	74	80	74	80	30885598	x	7mer-m8	553	NA	0	Mir-7180	>GGCCTCT	>AGAGGCC	0.7903859615325928
Mir7180	7mer-m8	CDKN1C	404	664	670	664	670	11027255	x	7mer-m8	404	NA	0	Mir-7180	>GGCCTCT	>AGAGGCC	0.7903859615325928
Mir7180	7mer-m8	PRRG2	474	526	532	526	532	22024016	x	7mer-m8	474	NA	0	Mir-7180	>GGCCTCT	>AGAGGCC	0.7903859615325928
Mir7180	7mer-m8	RPP25L	537	58	64	58	64	29309141	x	7mer-m8	537	NA	0	Mir-7180	>GGCCTCT	>AGAGGCC	0.7903859615325928
Mir7180	7mer-m8	TNFAIP8L2	538	261	267	261	267	29475107	x	7mer-m8	538	NA	0	Mir-7180	>GGCCTCT	>AGAGGCC	0.7903859615325928
Mir7180	7mer-m8	SH3RF3	446	104	110	104	110	19029764	x	7mer-m8	446	NA	0	Mir-7180	>GGCCTCT	>AGAGGCC	0.7903859615325928
Mir7180	7mer-m8	B4GALT3	331	374	380	374	380	1915475	x	7mer-m8	331	NA	0	Mir-7180	>GGCCTCT	>AGAGGCC	0.7903859615325928
Mir7180	7mer-m8	TAMALIN	550	517	523	517	523	30304409	x	7mer-m8	550	NA	0	Mir-7180	>GGCCTCT	>AGAGGCC	0.7903859615325928
Mir7180	7mer-m8	UBTD1	530	589	595	589	595	27487861	x	7mer-m8	530	NA	0	Mir-7180	>GGCCTCT	>AGAGGCC	0.7903859615325928
Mir7180	7mer-m8	IKBKB	425	390	396	390	396	14296968	x	7mer-m8	425	NA	0	Mir-7180	>GGCCTCT	>AGAGGCC	0.7903859615325928
Mir7180	7mer-m8	ACTR8	467	95	101	95	101	20646819	x	7mer-m8	467	NA	0	Mir-7180	>GGCCTCT	>AGAGGCC	0.7903859615325928
Mir7180	7mer-m8	UNC5B	398	363	369	363	369	10107369	x	7mer-m8	398	NA	0	Mir-7180	>GGCCTCT	>AGAGGCC	0.7903859615325928
Mir7180	7mer-m8	PHKG1	346	399	405	399	405	3521843	x	7mer-m8	346	NA	0	Mir-7180	>GGCCTCT	>AGAGGCC	0.7903859615325928
Mir7180	7mer-m8	CNPPD1	362	76	82	76	82	6518991	x	7mer-m8	362	NA	0	Mir-7180	>GGCCTCT	>AGAGGCC	0.7903859615325928
Mir7180	7mer-m8	LRRN2	351	260	266	260	266	4403579	x	7mer-m8	351	NA	0	Mir-7180	>GGCCTCT	>AGAGGCC	0.7903859615325928
Mir7180	7mer-m8	RAD23A	351	467	473	467	473	4501783	x	7mer-m8	351	NA	0	Mir-7180	>GGCCTCT	>AGAGGCC	0.7903859615325928
Mir7180	7mer-m8	TYSND1	346	470	476	470	476	3539259	x	7mer-m8	346	NA	0	Mir-7180	>GGCCTCT	>AGAGGCC	0.7903859615325928
Mir7180	7mer-m8	LAMP1	425	769	775	769	775	14228844	x	7mer-m8	425	NA	0	Mir-7180	>GGCCTCT	>AGAGGCC	0.7903859615325928
Mir7180	7mer-m8	UROC1	331	749	755	749	755	2115005	x	7mer-m8	331	NA	0	Mir-7180	>GGCCTCT	>AGAGGCC	0.7903859615325928
Mir7180	7mer-m8	CDH3	362	311	317	311	317	6647826	x	7mer-m8	362	NA	0	Mir-7180	>GGCCTCT	>AGAGGCC	0.7903859615325928
Mir7180	7mer-m8	RGS19	474	401	407	401	407	21965591	x	7mer-m8	474	NA	0	Mir-7180	>GGCCTCT	>AGAGGCC	0.7903859615325928
Mir7180	7mer-m8	C31H11ORF68	385	442	448	442	448	8997447	x	7mer-m8	385	NA	0	Mir-7180	>GGCCTCT	>AGAGGCC	0.7903859615325928
Mir7180	7mer-m8	MYL4	532	51	57	51	57	28357090	x	7mer-m8	532	NA	0	Mir-7180	>GGCCTCT	>AGAGGCC	0.7903859615325928
Mir7180	7mer-m8	RTN4RL2	398	19	25	19	25	10211176	x	7mer-m8	398	NA	0	Mir-7180	>GGCCTCT	>AGAGGCC	0.7903859615325928
Mir7180	7mer-m8	TMEM115	420	378	384	378	384	13333218	x	7mer-m8	420	NA	0	Mir-7180	>GGCCTCT	>AGAGGCC	0.7903859615325928
Mir7180	7mer-m8	ASPSCR1	538	126	132	126	132	29801418	x	7mer-m8	538	NA	0	Mir-7180	>GGCCTCT	>AGAGGCC	0.7903859615325928
Mir7180	7mer-m8	TM4SF1	486	472	478	472	478	23304958	x	7mer-m8	486	NA	0	Mir-7180	>GGCCTCT	>AGAGGCC	0.7903859615325928
Mir7180	7mer-m8	C20H19ORF47	483	498	504	498	504	22568675	x	7mer-m8	483	NA	0	Mir-7180	>GGCCTCT	>AGAGGCC	0.7903859615325928
Mir7180	7mer-m8	ZFP36	474	423	429	423	429	22030780	x	7mer-m8	474	NA	0	Mir-7180	>GGCCTCT	>AGAGGCC	0.7903859615325928
Mir7180	7mer-m8	C9H9ORF50	350	51	57	51	57	4112527	x	7mer-m8	350	NA	0	Mir-7180	>GGCCTCT	>AGAGGCC	0.7903859615325928
Mir7180	7mer-m8	ZNF592	550	732	738	732	738	30431025	x	7mer-m8	550	NA	0	Mir-7180	>GGCCTCT	>AGAGGCC	0.7903859615325928
Mir7180	7mer-m8	RBM10	548	121	127	121	127	30108097	x	7mer-m8	548	NA	0	Mir-7180	>GGCCTCT	>AGAGGCC	0.7903859615325928
Mir7180	7mer-m8	ADGRE5	346	450	456	450	456	3293118	x	7mer-m8	346	NA	0	Mir-7180	>GGCCTCT	>AGAGGCC	0.7903859615325928
Mir7180	7mer-m8	KATNAL2	550	39	45	39	45	30287956	x	7mer-m8	550	NA	0	Mir-7180	>GGCCTCT	>AGAGGCC	0.7903859615325928
Mir7180	7mer-m8	LRRC41	532	116	122	116	122	27986429	x	7mer-m8	532	NA	0	Mir-7180	>GGCCTCT	>AGAGGCC	0.7903859615325928
Mir7180	7mer-m8	ERBB2	474	351	357	351	357	22008703	x	7mer-m8	474	NA	0	Mir-7180	>GGCCTCT	>AGAGGCC	0.7903859615325928
Mir7180	7mer-m8	GSTZ1	524	69	75	69	75	26412753	x	7mer-m8	524	NA	0	Mir-7180	>GGCCTCT	>AGAGGCC	0.7903859615325928
Mir7180	7mer-m8	RELL2	519	315	321	315	321	25647000	x	7mer-m8	519	NA	0	Mir-7180	>GGCCTCT	>AGAGGCC	0.7903859615325928
Mir7180	7mer-m8	CMTM7	362	132	138	132	138	6353879	x	7mer-m8	362	NA	0	Mir-7180	>GGCCTCT	>AGAGGCC	0.7903859615325928
Mir7180	7mer-m8	CELF4	534	54	60	54	60	28985197	x	7mer-m8	534	NA	0	Mir-7180	>GGCCTCT	>AGAGGCC	0.7903859615325928
Mir7180	7mer-m8	SNTA1	524	345	351	345	351	26657597	x	7mer-m8	524	NA	0	Mir-7180	>GGCCTCT	>AGAGGCC	0.7903859615325928
Mir7180	7mer-m8	FSD1	385	349	355	349	355	9089447	x	7mer-m8	385	NA	0	Mir-7180	>GGCCTCT	>AGAGGCC	0.7903859615325928
Mir7180	7mer-m8	RGS3	532	137	143	137	143	28113858	x	7mer-m8	532	NA	0	Mir-7180	>GGCCTCT	>AGAGGCC	0.7903859615325928
Mir7180	7mer-m8	BTBD19	530	944	950	944	950	27225687	x	7mer-m8	530	NA	0	Mir-7180	>GGCCTCT	>AGAGGCC	0.7903859615325928
Mir7180	7mer-m8	ECH1	462	171	177	171	177	20001508	x	7mer-m8	462	NA	0	Mir-7180	>GGCCTCT	>AGAGGCC	0.7903859615325928
Mir7180	7mer-m8	TNK1	524	322	328	322	328	26700024	x	7mer-m8	524	NA	0	Mir-7180	>GGCCTCT	>AGAGGCC	0.7903859615325928
Mir7180	7mer-m8	CPT2	462	254	260	254	260	20082242	x	7mer-m8	462	NA	0	Mir-7180	>GGCCTCT	>AGAGGCC	0.7903859615325928
Mir7180	7mer-m8	ATP8B2	468	361	367	361	367	20790101	x	7mer-m8	468	NA	0	Mir-7180	>GGCCTCT	>AGAGGCC	0.7903859615325928
Mir7180	7mer-m8	DMBT1	462	23	29	23	29	19984808	x	7mer-m8	462	NA	0	Mir-7180	>GGCCTCT	>AGAGGCC	0.7903859615325928
Mir7180	7mer-m8	DNM2	486	783	789	783	789	23276501	x	7mer-m8	486	NA	0	Mir-7180	>GGCCTCT	>AGAGGCC	0.7903859615325928
Mir7180	7mer-m8	MYL4	385	43	49	43	49	8875372	x	7mer-m8	385	NA	0	Mir-7180	>GGCCTCT	>AGAGGCC	0.7903859615325928
Mir7180	7mer-m8	HYAL3	548	185	191	185	191	29980520	x	7mer-m8	548	NA	0	Mir-7180	>GGCCTCT	>AGAGGCC	0.7903859615325928
Mir7180	7mer-m8	GRHL3	446	156	162	156	162	18703867	x	7mer-m8	446	NA	0	Mir-7180	>GGCCTCT	>AGAGGCC	0.7903859615325928
Mir7180	7mer-m8	MYDGF	467	285	291	285	291	20333113	x	7mer-m8	467	NA	0	Mir-7180	>GGCCTCT	>AGAGGCC	0.7903859615325928
Mir7180	7mer-m8	DAO	553	251	257	251	257	30934294	x	7mer-m8	553	NA	0	Mir-7180	>GGCCTCT	>AGAGGCC	0.7903859615325928
Mir7180	7mer-m8	TOP3A	467	15	21	15	21	20442374	x	7mer-m8	467	NA	0	Mir-7180	>GGCCTCT	>AGAGGCC	0.7903859615325928
Mir7180	7mer-m8	FNBP1L	524	285	291	285	291	26363712	x	7mer-m8	524	NA	0	Mir-7180	>GGCCTCT	>AGAGGCC	0.7903859615325928
Mir7180	7mer-m8	TIMM8A	468	622	628	622	628	21049679	x	7mer-m8	468	NA	0	Mir-7180	>GGCCTCT	>AGAGGCC	0.7903859615325928
Mir7180	7mer-m8	ZNF830	425	129	135	129	135	14276626	x	7mer-m8	425	NA	0	Mir-7180	>GGCCTCT	>AGAGGCC	0.7903859615325928
Mir7180	7mer-m8	ALAD	537	289	295	289	295	29312687	x	7mer-m8	537	NA	0	Mir-7180	>GGCCTCT	>AGAGGCC	0.7903859615325928
Mir7180	7mer-m8	SERPINA9	356	248	254	248	254	5193909	x	7mer-m8	356	NA	0	Mir-7180	>GGCCTCT	>AGAGGCC	0.7903859615325928
Mir7180	7mer-m8	SMIM32	524	734	740	734	740	26440561	x	7mer-m8	524	NA	0	Mir-7180	>GGCCTCT	>AGAGGCC	0.7903859615325928
Mir7180	7mer-m8	EEPD1	532	264	270	264	270	28126752	x	7mer-m8	532	NA	0	Mir-7180	>GGCCTCT	>AGAGGCC	0.7903859615325928
Mir7180	7mer-m8	TOR2A	351	466	472	466	472	4556850	x	7mer-m8	351	NA	0	Mir-7180	>GGCCTCT	>AGAGGCC	0.7903859615325928
Mir7180	7mer-m8	BRME1	534	61	67	61	67	29048166	x	7mer-m8	534	NA	0	Mir-7180	>GGCCTCT	>AGAGGCC	0.7903859615325928
Mir7180	7mer-m8	PCNX3	519	396	402	396	402	25500015	x	7mer-m8	519	NA	0	Mir-7180	>GGCCTCT	>AGAGGCC	0.7903859615325928
Mir7180	7mer-m8	GFOD2	425	66	72	66	72	14248359	x	7mer-m8	425	NA	0	Mir-7180	>GGCCTCT	>AGAGGCC	0.7903859615325928
Mir7180	7mer-m8	NTN3	322	244	250	244	250	407034	x	7mer-m8	322	NA	0	Mir-7180	>GGCCTCT	>AGAGGCC	0.7903859615325928
Mir7180	7mer-m8	SYNCRIP	398	642	648	642	648	10324750	x	7mer-m8	398	NA	0	Mir-7180	>GGCCTCT	>AGAGGCC	0.7903859615325928
Mir7180	7mer-m8	CLDN19	419	320	326	320	326	12764077	x	7mer-m8	419	NA	0	Mir-7180	>GGCCTCT	>AGAGGCC	0.7903859615325928
Mir7180	7mer-m8	HDAC3	385	144	150	144	150	8633285	x	7mer-m8	385	NA	0	Mir-7180	>GGCCTCT	>AGAGGCC	0.7903859615325928
Mir7180	7mer-m8	CDX1	398	197	203	197	203	10167597	x	7mer-m8	398	NA	0	Mir-7180	>GGCCTCT	>AGAGGCC	0.7903859615325928
Mir7180	7mer-m8	EOMES	346	57	63	57	63	3446040	x	7mer-m8	346	NA	0	Mir-7180	>GGCCTCT	>AGAGGCC	0.7903859615325928
Mir7180	7mer-m8	ADGRB1	351	144	150	144	150	4760078	x	7mer-m8	351	NA	0	Mir-7180	>GGCCTCT	>AGAGGCC	0.7903859615325928
Mir7180	7mer-m8	PITX3	350	71	77	71	77	4329977	x	7mer-m8	350	NA	0	Mir-7180	>GGCCTCT	>AGAGGCC	0.7903859615325928
Mir7180	7mer-m8	PLEKHF1	538	543	549	543	549	29780474	x	7mer-m8	538	NA	0	Mir-7180	>GGCCTCT	>AGAGGCC	0.7903859615325928
Mir7180	7mer-m8	RBM15	530	265	271	265	271	27218453	x	7mer-m8	530	NA	0	Mir-7180	>GGCCTCT	>AGAGGCC	0.7903859615325928
Mir7180	7mer-m8	GRK5	524	221	227	221	227	26634152	x	7mer-m8	524	NA	0	Mir-7180	>GGCCTCT	>AGAGGCC	0.7903859615325928
Mir7180	7mer-m8	CWF19L1	351	131	137	131	137	4743771	x	7mer-m8	351	NA	0	Mir-7180	>GGCCTCT	>AGAGGCC	0.7903859615325928
Mir7180	7mer-m8	QRICH1	486	69	75	69	75	23267362	x	7mer-m8	486	NA	0	Mir-7180	>GGCCTCT	>AGAGGCC	0.7903859615325928
Mir7180	7mer-m8	WDR93	419	160	166	160	166	12717862	x	7mer-m8	419	NA	0	Mir-7180	>GGCCTCT	>AGAGGCC	0.7903859615325928
Mir7180	7mer-m8	PNPLA2	419	369	375	369	375	12910951	x	7mer-m8	419	NA	0	Mir-7180	>GGCCTCT	>AGAGGCC	0.7903859615325928
Mir7180	7mer-m8	GANAB	331	513	519	513	519	2071981	x	7mer-m8	331	NA	0	Mir-7180	>GGCCTCT	>AGAGGCC	0.7903859615325928
Mir7180	7mer-m8	TRPV4	531	347	353	347	353	27832206	x	7mer-m8	531	NA	0	Mir-7180	>GGCCTCT	>AGAGGCC	0.7903859615325928
Mir7180	7mer-m8	ZC3H12A	385	333	339	333	339	8809111	x	7mer-m8	385	NA	0	Mir-7180	>GGCCTCT	>AGAGGCC	0.7903859615325928
Mir7180	7mer-m8	ASCL2	398	211	217	211	217	10219818	x	7mer-m8	398	NA	0	Mir-7180	>GGCCTCT	>AGAGGCC	0.7903859615325928
Mir7180	7mer-m8	DHRS1	462	129	135	129	135	19936257	x	7mer-m8	462	NA	0	Mir-7180	>GGCCTCT	>AGAGGCC	0.7903859615325928
Mir7180	7mer-m8	KAT14	385	216	222	216	222	8897194	x	7mer-m8	385	NA	0	Mir-7180	>GGCCTCT	>AGAGGCC	0.7903859615325928
Mir7180	7mer-m8	POMGNT1	548	67	73	67	73	29838160	x	7mer-m8	548	NA	0	Mir-7180	>GGCCTCT	>AGAGGCC	0.7903859615325928
Mir7180	7mer-m8	LONP1	486	94	100	94	100	23279566	x	7mer-m8	486	NA	0	Mir-7180	>GGCCTCT	>AGAGGCC	0.7903859615325928
Mir7180	7mer-m8	PVRIG	519	252	258	252	258	25667041	x	7mer-m8	519	NA	0	Mir-7180	>GGCCTCT	>AGAGGCC	0.7903859615325928
Mir7180	7mer-m8	EMID1	420	472	478	472	478	13370989	x	7mer-m8	420	NA	0	Mir-7180	>GGCCTCT	>AGAGGCC	0.7903859615325928
Mir7180	7mer-m8	MAB21L3	486	839	845	839	845	23169272	x	7mer-m8	486	NA	0	Mir-7180	>GGCCTCT	>AGAGGCC	0.7903859615325928
Mir7180	7mer-m8	ADGRB1	331	214	220	214	220	2226112	x	7mer-m8	331	NA	0	Mir-7180	>GGCCTCT	>AGAGGCC	0.7903859615325928
Mir7180	7mer-m8	ABCD4	534	70	76	70	76	29000012	x	7mer-m8	534	NA	0	Mir-7180	>GGCCTCT	>AGAGGCC	0.7903859615325928
Mir7180	7mer-m8	FARSA	474	167	173	167	173	21742396	x	7mer-m8	474	NA	0	Mir-7180	>GGCCTCT	>AGAGGCC	0.7903859615325928
Mir7180	7mer-m8	TNFSF13	446	616	622	616	622	18952340	x	7mer-m8	446	NA	0	Mir-7180	>GGCCTCT	>AGAGGCC	0.7903859615325928
Mir7180	7mer-m8	ANKRD16	530	181	187	181	187	27197236	x	7mer-m8	530	NA	0	Mir-7180	>GGCCTCT	>AGAGGCC	0.7903859615325928
Mir7180	7mer-m8	VEGFB	474	281	287	281	287	21833052	x	7mer-m8	474	NA	0	Mir-7180	>GGCCTCT	>AGAGGCC	0.7903859615325928
Mir7180	7mer-m8	SDCBP2	331	386	392	386	392	2186109	x	7mer-m8	331	NA	0	Mir-7180	>GGCCTCT	>AGAGGCC	0.7903859615325928
Mir7180	7mer-m8	SLC44A2	420	104	110	104	110	13188488	x	7mer-m8	420	NA	0	Mir-7180	>GGCCTCT	>AGAGGCC	0.7903859615325928
Mir7180	7mer-m8	PDE1C	420	25	31	25	31	13289532	x	7mer-m8	420	NA	0	Mir-7180	>GGCCTCT	>AGAGGCC	0.7903859615325928
Mir7180	7mer-m8	TMEM255B	331	136	142	136	142	2234286	x	7mer-m8	331	NA	0	Mir-7180	>GGCCTCT	>AGAGGCC	0.7903859615325928
Mir7180	7mer-m8	HMOX2	468	444	450	444	450	20897900	x	7mer-m8	468	NA	0	Mir-7180	>GGCCTCT	>AGAGGCC	0.7903859615325928
Mir7180	7mer-m8	CA9	322	83	89	83	89	149019	x	7mer-m8	322	NA	0	Mir-7180	>GGCCTCT	>AGAGGCC	0.7903859615325928
Mir7180	7mer-m8	INPP5E	351	416	422	416	422	4560842	x	7mer-m8	351	NA	0	Mir-7180	>GGCCTCT	>AGAGGCC	0.7903859615325928
Mir7180	7mer-m8	RBCK1	550	129	135	129	135	30185064	x	7mer-m8	550	NA	0	Mir-7180	>GGCCTCT	>AGAGGCC	0.7903859615325928
Mir7180	7mer-m8	NLRP6	553	97	103	97	103	30514283	x	7mer-m8	553	NA	0	Mir-7180	>GGCCTCT	>AGAGGCC	0.7903859615325928
Mir7180	7mer-m8	ZFYVE27	474	141	147	141	147	21970263	x	7mer-m8	474	NA	0	Mir-7180	>GGCCTCT	>AGAGGCC	0.7903859615325928
Mir7180	7mer-m8	EPHA2	474	634	640	634	640	21680242	x	7mer-m8	474	NA	0	Mir-7180	>GGCCTCT	>AGAGGCC	0.7903859615325928
Mir7180	7mer-m8	DDR1	356	527	533	527	533	5069767	x	7mer-m8	356	NA	0	Mir-7180	>GGCCTCT	>AGAGGCC	0.7903859615325928
Mir7180	7mer-m8	TBC1D24	419	44	50	44	50	12998231	x	7mer-m8	419	NA	0	Mir-7180	>GGCCTCT	>AGAGGCC	0.7903859615325928
Mir7180	7mer-m8	LINC02983	483	155	161	155	161	22539116	x	7mer-m8	483	NA	0	Mir-7180	>GGCCTCT	>AGAGGCC	0.7903859615325928
Mir7180	7mer-m8	NRTN	534	80	86	80	86	29045658	x	7mer-m8	534	NA	0	Mir-7180	>GGCCTCT	>AGAGGCC	0.7903859615325928
Mir7180	7mer-m8	C17H11ORF68	534	418	424	418	424	29003270	x	7mer-m8	534	NA	0	Mir-7180	>GGCCTCT	>AGAGGCC	0.7903859615325928
Mir7180	7mer-m8	PLXNA3	446	500	506	500	506	19076545	x	7mer-m8	446	NA	0	Mir-7180	>GGCCTCT	>AGAGGCC	0.7903859615325928
Mir7180	7mer-m8	BPIFA3	446	149	155	149	155	18993934	x	7mer-m8	446	NA	0	Mir-7180	>GGCCTCT	>AGAGGCC	0.7903859615325928
Mir7180	7mer-m8	UBAP2L	537	527	533	527	533	29421771	x	7mer-m8	537	NA	0	Mir-7180	>GGCCTCT	>AGAGGCC	0.7903859615325928
Mir7180	7mer-m8	TDP2	531	422	428	422	428	27770496	x	7mer-m8	531	NA	0	Mir-7180	>GGCCTCT	>AGAGGCC	0.7903859615325928
Mir7180	7mer-m8	PRSS33	550	95	101	95	101	30209351	x	7mer-m8	550	NA	0	Mir-7180	>GGCCTCT	>AGAGGCC	0.7903859615325928
Mir7180	7mer-m8	ABCF2	322	229	235	229	235	64904	x	7mer-m8	322	NA	0	Mir-7180	>GGCCTCT	>AGAGGCC	0.7903859615325928
Mir7180	7mer-m8	EPHA2	385	622	628	622	628	8800896	x	7mer-m8	385	NA	0	Mir-7180	>GGCCTCT	>AGAGGCC	0.7903859615325928
Mir7180	7mer-m8	FIS1	420	62	68	62	68	13402490	x	7mer-m8	420	NA	0	Mir-7180	>GGCCTCT	>AGAGGCC	0.7903859615325928
Mir7180	7mer-m8	IDH2	351	156	162	156	162	4471714	x	7mer-m8	351	NA	0	Mir-7180	>GGCCTCT	>AGAGGCC	0.7903859615325928
Mir7180	7mer-m8	ANAPC13	351	828	834	828	834	4515208	x	7mer-m8	351	NA	0	Mir-7180	>GGCCTCT	>AGAGGCC	0.7903859615325928
Mir7180	7mer-m8	SPSB3	351	142	148	142	148	4723375	x	7mer-m8	351	NA	0	Mir-7180	>GGCCTCT	>AGAGGCC	0.7903859615325928
Mir7180	7mer-m8	SLC10A3	468	738	744	738	744	21043849	x	7mer-m8	468	NA	0	Mir-7180	>GGCCTCT	>AGAGGCC	0.7903859615325928
Mir7180	7mer-m8	HOXB6	351	34	40	34	40	4811666	x	7mer-m8	351	NA	0	Mir-7180	>GGCCTCT	>AGAGGCC	0.7903859615325928
Mir7180	7mer-m8	TMEM214	550	521	527	521	527	30251674	x	7mer-m8	550	NA	0	Mir-7180	>GGCCTCT	>AGAGGCC	0.7903859615325928
Mir7180	7mer-m8	MRTFA	468	632	638	632	638	20731674	x	7mer-m8	468	NA	0	Mir-7180	>GGCCTCT	>AGAGGCC	0.7903859615325928
Mir7180	7mer-m8	SFRP5	474	782	788	782	788	21970361	x	7mer-m8	474	NA	0	Mir-7180	>GGCCTCT	>AGAGGCC	0.7903859615325928
Mir7180	7mer-m8	SLX1A	331	60	66	60	66	2198187	x	7mer-m8	331	NA	0	Mir-7180	>GGCCTCT	>AGAGGCC	0.7903859615325928
Mir7180	7mer-m8	CSNK1D	420	46	52	46	52	13464292	x	7mer-m8	420	NA	0	Mir-7180	>GGCCTCT	>AGAGGCC	0.7903859615325928
Mir7180	7mer-m8	FIS1	398	62	68	62	68	10356660	x	7mer-m8	398	NA	0	Mir-7180	>GGCCTCT	>AGAGGCC	0.7903859615325928
Mir7180	7mer-m8	TMDD1	553	111	117	111	117	30761395	x	7mer-m8	553	NA	0	Mir-7180	>GGCCTCT	>AGAGGCC	0.7903859615325928
Mir7180	7mer-m8	SHMT1	519	58	64	58	64	25573249	x	7mer-m8	519	NA	0	Mir-7180	>GGCCTCT	>AGAGGCC	0.7903859615325928
Mir7180	7mer-m8	APBB3	322	162	168	162	168	120690	x	7mer-m8	322	NA	0	Mir-7180	>GGCCTCT	>AGAGGCC	0.7903859615325928
Mir7180	7mer-m8	MYMX	537	312	318	312	318	29231989	x	7mer-m8	537	NA	0	Mir-7180	>GGCCTCT	>AGAGGCC	0.7903859615325928
Mir7180	7mer-m8	SCMH1	331	716	722	716	722	1896068	x	7mer-m8	331	NA	0	Mir-7180	>GGCCTCT	>AGAGGCC	0.7903859615325928
Mir7180	7mer-m8	ARHGEF18	446	315	321	315	321	19063355	x	7mer-m8	446	NA	0	Mir-7180	>GGCCTCT	>AGAGGCC	0.7903859615325928
Mir7180	7mer-m8	GRIK5	420	175	181	175	181	13444700	x	7mer-m8	420	NA	0	Mir-7180	>GGCCTCT	>AGAGGCC	0.7903859615325928
Mir7180	7mer-m8	KERA	351	562	568	562	568	4651340	x	7mer-m8	351	NA	0	Mir-7180	>GGCCTCT	>AGAGGCC	0.7903859615325928
Mir7180	7mer-m8	TADA3	524	173	179	173	179	26556518	x	7mer-m8	524	NA	0	Mir-7180	>GGCCTCT	>AGAGGCC	0.7903859615325928
Mir7180	7mer-m8	F2RL3	467	90	96	90	96	20328707	x	7mer-m8	467	NA	0	Mir-7180	>GGCCTCT	>AGAGGCC	0.7903859615325928
Mir7180	7mer-m8	KCNK4	350	477	483	477	483	4225674	x	7mer-m8	350	NA	0	Mir-7180	>GGCCTCT	>AGAGGCC	0.7903859615325928
Mir7180	7mer-m8	FKBP15	350	496	502	496	502	4142567	x	7mer-m8	350	NA	0	Mir-7180	>GGCCTCT	>AGAGGCC	0.7903859615325928
Mir7180	7mer-m8	TRAFD1	420	596	602	596	602	13367912	x	7mer-m8	420	NA	0	Mir-7180	>GGCCTCT	>AGAGGCC	0.7903859615325928
Mir7180	7mer-m8	ANO10	404	105	111	105	111	11174540	x	7mer-m8	404	NA	0	Mir-7180	>GGCCTCT	>AGAGGCC	0.7903859615325928
Mir7180	7mer-m8	IER5	474	86	92	86	92	21713112	x	7mer-m8	474	NA	0	Mir-7180	>GGCCTCT	>AGAGGCC	0.7903859615325928
Mir7180	7mer-m8	FOXO6	362	825	831	825	831	6390313	x	7mer-m8	362	NA	0	Mir-7180	>GGCCTCT	>AGAGGCC	0.7903859615325928
Mir7180	7mer-m8	FGFRL1	531	73	79	73	79	27700127	x	7mer-m8	531	NA	0	Mir-7180	>GGCCTCT	>AGAGGCC	0.7903859615325928
Mir7180	7mer-m8	ANKRD40CL	420	317	323	317	323	13470175	x	7mer-m8	420	NA	0	Mir-7180	>GGCCTCT	>AGAGGCC	0.7903859615325928
Mir7180	7mer-m8	INSYN2B	553	61	67	61	67	30654172	x	7mer-m8	553	NA	0	Mir-7180	>GGCCTCT	>AGAGGCC	0.7903859615325928
Mir7180	7mer-m8	ITIH3	398	108	114	108	114	10271662	x	7mer-m8	398	NA	0	Mir-7180	>GGCCTCT	>AGAGGCC	0.7903859615325928
Mir7180	7mer-m8	RBCK1	531	185	191	185	191	27857980	x	7mer-m8	531	NA	0	Mir-7180	>GGCCTCT	>AGAGGCC	0.7903859615325928
Mir7180	7mer-m8	CDAN1	534	619	625	619	625	28990060	x	7mer-m8	534	NA	0	Mir-7180	>GGCCTCT	>AGAGGCC	0.7903859615325928
Mir7180	7mer-m8	LRRC14	532	126	132	126	132	28298682	x	7mer-m8	532	NA	0	Mir-7180	>GGCCTCT	>AGAGGCC	0.7903859615325928
Mir7180	7mer-m8	ERCC2	548	351	357	351	357	30092855	x	7mer-m8	548	NA	0	Mir-7180	>GGCCTCT	>AGAGGCC	0.7903859615325928
Mir7180	7mer-m8	GIGYF2	356	553	559	553	559	5213806	x	7mer-m8	356	NA	0	Mir-7180	>GGCCTCT	>AGAGGCC	0.7903859615325928
Mir7180	7mer-m8	PPP1R14B	331	131	137	131	137	2073135	x	7mer-m8	331	NA	0	Mir-7180	>GGCCTCT	>AGAGGCC	0.7903859615325928
Mir7180	7mer-m8	RTEL1	474	206	212	206	212	21965120	x	7mer-m8	474	NA	0	Mir-7180	>GGCCTCT	>AGAGGCC	0.7903859615325928
Mir7180	7mer-m8	CHAMP1	468	216	222	216	222	20879822	x	7mer-m8	468	NA	0	Mir-7180	>GGCCTCT	>AGAGGCC	0.7903859615325928
Mir7180	7mer-m8	MEGF6	346	64	70	64	70	3191993	x	7mer-m8	346	NA	0	Mir-7180	>GGCCTCT	>AGAGGCC	0.7903859615325928
Mir7180	7mer-m8	LCN6	519	38	44	38	44	25671592	x	7mer-m8	519	NA	0	Mir-7180	>GGCCTCT	>AGAGGCC	0.7903859615325928
Mir7180	7mer-m8	TRIM11	446	103	109	103	109	18969709	x	7mer-m8	446	NA	0	Mir-7180	>GGCCTCT	>AGAGGCC	0.7903859615325928
Mir7180	7mer-m8	CBY1	356	155	161	155	161	5105984	x	7mer-m8	356	NA	0	Mir-7180	>GGCCTCT	>AGAGGCC	0.7903859615325928
Mir7180	7mer-m8	ELOF1	322	292	298	292	298	134447	x	7mer-m8	322	NA	0	Mir-7180	>GGCCTCT	>AGAGGCC	0.7903859615325928
Mir7180	7mer-m8	WNT10A	468	338	344	338	344	20973966	x	7mer-m8	468	NA	0	Mir-7180	>GGCCTCT	>AGAGGCC	0.7903859615325928
Mir7180	7mer-m8	CCDC103	385	680	686	680	686	8874664	x	7mer-m8	385	NA	0	Mir-7180	>GGCCTCT	>AGAGGCC	0.7903859615325928
Mir7180	7mer-m8	PRKAG2	534	213	219	213	219	28878207	x	7mer-m8	534	NA	0	Mir-7180	>GGCCTCT	>AGAGGCC	0.7903859615325928
Mir7180	7mer-m8	TTC13	420	549	555	549	555	13418056	x	7mer-m8	420	NA	0	Mir-7180	>GGCCTCT	>AGAGGCC	0.7903859615325928
Mir7180	7mer-m8	MSMO1	350	311	317	311	317	4186721	x	7mer-m8	350	NA	0	Mir-7180	>GGCCTCT	>AGAGGCC	0.7903859615325928
Mir7180	7mer-m8	MAP6D1	446	187	193	187	193	18744544	x	7mer-m8	446	NA	0	Mir-7180	>GGCCTCT	>AGAGGCC	0.7903859615325928
Mir7180	7mer-m8	CLBA1	483	198	204	198	204	22543419	x	7mer-m8	483	NA	0	Mir-7180	>GGCCTCT	>AGAGGCC	0.7903859615325928
Mir7180	7mer-m8	CTNS	462	587	593	587	593	20113111	x	7mer-m8	462	NA	0	Mir-7180	>GGCCTCT	>AGAGGCC	0.7903859615325928
Mir7180	7mer-m8	SOX10	351	628	634	628	634	4647848	x	7mer-m8	351	NA	0	Mir-7180	>GGCCTCT	>AGAGGCC	0.7903859615325928
Mir7180	7mer-m8	PANX2	538	821	827	821	827	29643112	x	7mer-m8	538	NA	0	Mir-7180	>GGCCTCT	>AGAGGCC	0.7903859615325928
Mir7180	7mer-m8	SERPINA5	350	289	295	289	295	4080889	x	7mer-m8	350	NA	0	Mir-7180	>GGCCTCT	>AGAGGCC	0.7903859615325928
Mir7180	7mer-m8	GALNS	532	302	308	302	308	28313353	x	7mer-m8	532	NA	0	Mir-7180	>GGCCTCT	>AGAGGCC	0.7903859615325928
Mir7180	7mer-m8	POLR2G	346	70	76	70	76	3388521	x	7mer-m8	346	NA	0	Mir-7180	>GGCCTCT	>AGAGGCC	0.7903859615325928
Mir7180	7mer-m8	NCF1	468	816	822	816	822	20895569	x	7mer-m8	468	NA	0	Mir-7180	>GGCCTCT	>AGAGGCC	0.7903859615325928
Mir7180	7mer-m8	ZNF18	322	294	300	294	300	323985	x	7mer-m8	322	NA	0	Mir-7180	>GGCCTCT	>AGAGGCC	0.7903859615325928
Mir7180	7mer-m8	NGEF	467	322	328	322	328	20542532	x	7mer-m8	467	NA	0	Mir-7180	>GGCCTCT	>AGAGGCC	0.7903859615325928
Mir7180	7mer-m8	RAD51AP2	532	183	189	183	189	28231447	x	7mer-m8	532	NA	0	Mir-7180	>GGCCTCT	>AGAGGCC	0.7903859615325928
Mir7180	7mer-m8	CDH3	404	281	287	281	287	11167912	x	7mer-m8	404	NA	0	Mir-7180	>GGCCTCT	>AGAGGCC	0.7903859615325928
Mir7180	7mer-m8	CDX1	448	28	34	28	34	19535506	x	7mer-m8	448	NA	0	Mir-7180	>GGCCTCT	>AGAGGCC	0.7903859615325928
Mir7180	7mer-m8	ISX	537	332	338	332	338	29106187	x	7mer-m8	537	NA	0	Mir-7180	>GGCCTCT	>AGAGGCC	0.7903859615325928
Mir7180	7mer-m8	OSBPL7	356	282	288	282	288	4968032	x	7mer-m8	356	NA	0	Mir-7180	>GGCCTCT	>AGAGGCC	0.7903859615325928
Mir7180	7mer-m8	LEKR1	530	177	183	177	183	27290081	x	7mer-m8	530	NA	0	Mir-7180	>GGCCTCT	>AGAGGCC	0.7903859615325928
Mir7180	7mer-m8	EDARADD	538	678	684	678	684	29751470	x	7mer-m8	538	NA	0	Mir-7180	>GGCCTCT	>AGAGGCC	0.7903859615325928
Mir7180	7mer-m8	SLC27A4	530	111	117	111	117	27319630	x	7mer-m8	530	NA	0	Mir-7180	>GGCCTCT	>AGAGGCC	0.7903859615325928
Mir7180	7mer-m8	ENGASE	553	164	170	164	170	30850977	x	7mer-m8	553	NA	0	Mir-7180	>GGCCTCT	>AGAGGCC	0.7903859615325928
Mir7180	7mer-m8	DCAKD	322	422	428	422	428	333569	x	7mer-m8	322	NA	0	Mir-7180	>GGCCTCT	>AGAGGCC	0.7903859615325928
Mir7180	7mer-m8	SAMD11	448	256	262	256	262	19644673	x	7mer-m8	448	NA	0	Mir-7180	>GGCCTCT	>AGAGGCC	0.7903859615325928
Mir7180	7mer-m8	PKN3	362	324	330	324	330	6529506	x	7mer-m8	362	NA	0	Mir-7180	>GGCCTCT	>AGAGGCC	0.7903859615325928
Mir7180	7mer-m8	NKX2-5	446	137	143	137	143	18961307	x	7mer-m8	446	NA	0	Mir-7180	>GGCCTCT	>AGAGGCC	0.7903859615325928
Mir7180	7mer-m8	DIABLO	385	133	139	133	139	9037425	x	7mer-m8	385	NA	0	Mir-7180	>GGCCTCT	>AGAGGCC	0.7903859615325928
Mir7180	7mer-m8	MRPS27	537	151	157	151	157	29186156	x	7mer-m8	537	NA	0	Mir-7180	>GGCCTCT	>AGAGGCC	0.7903859615325928
Mir7180	7mer-m8	TRABD2A	446	86	92	86	92	18819857	x	7mer-m8	446	NA	0	Mir-7180	>GGCCTCT	>AGAGGCC	0.7903859615325928
Mir7180	7mer-m8	CDK5R1	420	235	241	235	241	13476149	x	7mer-m8	420	NA	0	Mir-7180	>GGCCTCT	>AGAGGCC	0.7903859615325928
Mir7180	7mer-m8	GRM4	356	269	275	269	275	5208648	x	7mer-m8	356	NA	0	Mir-7180	>GGCCTCT	>AGAGGCC	0.7903859615325928
Mir7180	7mer-m8	RPS6KA1	550	710	716	710	716	30266847	x	7mer-m8	550	NA	0	Mir-7180	>GGCCTCT	>AGAGGCC	0.7903859615325928
Mir7180	7mer-m8	GPR150	468	57	63	57	63	20890663	x	7mer-m8	468	NA	0	Mir-7180	>GGCCTCT	>AGAGGCC	0.7903859615325928
Mir7180	7mer-m8	LMO2	486	741	747	741	747	23299291	x	7mer-m8	486	NA	0	Mir-7180	>GGCCTCT	>AGAGGCC	0.7903859615325928
Mir7180	7mer-m8	SLC37A4	467	148	154	148	154	20350880	x	7mer-m8	467	NA	0	Mir-7180	>GGCCTCT	>AGAGGCC	0.7903859615325928
Mir7180	7mer-m8	FKBP8	331	263	269	263	269	1966286	x	7mer-m8	331	NA	0	Mir-7180	>GGCCTCT	>AGAGGCC	0.7903859615325928
Mir7180	7mer-m8	GVQW3	322	148	154	148	154	245631	x	7mer-m8	322	NA	0	Mir-7180	>GGCCTCT	>AGAGGCC	0.7903859615325928
Mir7180	7mer-m8	LZTS2	486	540	546	540	546	23374166	x	7mer-m8	486	NA	0	Mir-7180	>GGCCTCT	>AGAGGCC	0.7903859615325928
Mir7180	7mer-m8	GJB3	548	366	372	366	372	29835198	x	7mer-m8	548	NA	0	Mir-7180	>GGCCTCT	>AGAGGCC	0.7903859615325928
Mir7180	7mer-m8	SPEG	404	157	163	157	163	10939585	x	7mer-m8	404	NA	0	Mir-7180	>GGCCTCT	>AGAGGCC	0.7903859615325928
Mir7180	7mer-m8	FUT7	331	287	293	287	293	2019450	x	7mer-m8	331	NA	0	Mir-7180	>GGCCTCT	>AGAGGCC	0.7903859615325928
Mir7180	7mer-m8	SPMAP2L	474	360	366	360	366	21759884	x	7mer-m8	474	NA	0	Mir-7180	>GGCCTCT	>AGAGGCC	0.7903859615325928
Mir7180	7mer-m8	CHD1L	356	156	162	156	162	4992296	x	7mer-m8	356	NA	0	Mir-7180	>GGCCTCT	>AGAGGCC	0.7903859615325928
Mir7180	7mer-m8	MOG	356	71	77	71	77	5070468	x	7mer-m8	356	NA	0	Mir-7180	>GGCCTCT	>AGAGGCC	0.7903859615325928
Mir7180	7mer-m8	CD81	548	229	235	229	235	29965588	x	7mer-m8	548	NA	0	Mir-7180	>GGCCTCT	>AGAGGCC	0.7903859615325928
Mir7180	7mer-m8	RPS19BP1	519	215	221	215	221	25834831	x	7mer-m8	519	NA	0	Mir-7180	>GGCCTCT	>AGAGGCC	0.7903859615325928
Mir7180	7mer-m8	PRSS8	385	334	340	334	340	8953987	x	7mer-m8	385	NA	0	Mir-7180	>GGCCTCT	>AGAGGCC	0.7903859615325928
Mir7180	7mer-m8	VWA7	398	325	331	325	331	10284165	x	7mer-m8	398	NA	0	Mir-7180	>GGCCTCT	>AGAGGCC	0.7903859615325928
Mir7180	7mer-m8	GATC	553	240	246	240	246	30933398	x	7mer-m8	553	NA	0	Mir-7180	>GGCCTCT	>AGAGGCC	0.7903859615325928
Mir7180	7mer-m8	FYN	530	18	24	18	24	27423909	x	7mer-m8	530	NA	0	Mir-7180	>GGCCTCT	>AGAGGCC	0.7903859615325928
Mir7180	7mer-m8	LOXL2	474	673	679	673	679	21812691	x	7mer-m8	474	NA	0	Mir-7180	>GGCCTCT	>AGAGGCC	0.7903859615325928
Mir7180	7mer-m8	PLAGL2	398	330	336	330	336	10346027	x	7mer-m8	398	NA	0	Mir-7180	>GGCCTCT	>AGAGGCC	0.7903859615325928
Mir7180	7mer-m8	IKBKB	346	390	396	390	396	3616894	x	7mer-m8	346	NA	0	Mir-7180	>GGCCTCT	>AGAGGCC	0.7903859615325928
Mir7180	7mer-m8	WFDC1	362	74	80	74	80	6650373	x	7mer-m8	362	NA	0	Mir-7180	>GGCCTCT	>AGAGGCC	0.7903859615325928
Mir7180	7mer-m8	IL17C	385	77	83	77	83	9015084	x	7mer-m8	385	NA	0	Mir-7180	>GGCCTCT	>AGAGGCC	0.7903859615325928
Mir7180	7mer-m8	ABCF2	550	249	255	249	255	30345463	x	7mer-m8	550	NA	0	Mir-7180	>GGCCTCT	>AGAGGCC	0.7903859615325928
Mir7180	7mer-m8	RGS3	462	136	142	136	142	20024880	x	7mer-m8	462	NA	0	Mir-7180	>GGCCTCT	>AGAGGCC	0.7903859615325928
Mir7180	7mer-m8	MARK4	524	533	539	533	539	26739010	x	7mer-m8	524	NA	0	Mir-7180	>GGCCTCT	>AGAGGCC	0.7903859615325928
Mir7180	7mer-m8	MTCL1	474	568	574	568	574	21903862	x	7mer-m8	474	NA	0	Mir-7180	>GGCCTCT	>AGAGGCC	0.7903859615325928
Mir7180	7mer-m8	BRME1	519	209	215	209	215	25629851	x	7mer-m8	519	NA	0	Mir-7180	>GGCCTCT	>AGAGGCC	0.7903859615325928
Mir7180	7mer-m8	CCDC78	474	404	410	404	410	21952642	x	7mer-m8	474	NA	0	Mir-7180	>GGCCTCT	>AGAGGCC	0.7903859615325928
Mir7180	7mer-m8	DPP7	530	73	79	73	79	27315581	x	7mer-m8	530	NA	0	Mir-7180	>GGCCTCT	>AGAGGCC	0.7903859615325928
Mir7180	7mer-m8	NUMA1	350	17	23	17	23	4261801	x	7mer-m8	350	NA	0	Mir-7180	>GGCCTCT	>AGAGGCC	0.7903859615325928
Mir7180	7mer-m8	ANAPC7	322	235	241	235	241	277898	x	7mer-m8	322	NA	0	Mir-7180	>GGCCTCT	>AGAGGCC	0.7903859615325928
Mir7180	7mer-m8	TTC21B	467	106	112	106	112	20550259	x	7mer-m8	467	NA	0	Mir-7180	>GGCCTCT	>AGAGGCC	0.7903859615325928
Mir7180	7mer-m8	EGLN2	519	178	184	178	184	25532744	x	7mer-m8	519	NA	0	Mir-7180	>GGCCTCT	>AGAGGCC	0.7903859615325928
Mir7180	7mer-m8	LRCH4	420	144	150	144	150	13403322	x	7mer-m8	420	NA	0	Mir-7180	>GGCCTCT	>AGAGGCC	0.7903859615325928
Mir7180	7mer-m8	DHRS1	420	134	140	134	140	13152095	x	7mer-m8	420	NA	0	Mir-7180	>GGCCTCT	>AGAGGCC	0.7903859615325928
Mir7180	7mer-m8	WNT11	356	38	44	38	44	4883943	x	7mer-m8	356	NA	0	Mir-7180	>GGCCTCT	>AGAGGCC	0.7903859615325928
Mir7180	7mer-m8	RTF2	446	186	192	186	192	18988506	x	7mer-m8	446	NA	0	Mir-7180	>GGCCTCT	>AGAGGCC	0.7903859615325928
Mir7180	7mer-m8	DNAAF8	537	79	85	79	85	29177884	x	7mer-m8	537	NA	0	Mir-7180	>GGCCTCT	>AGAGGCC	0.7903859615325928
Mir7180	7mer-m8	FES	486	169	175	169	175	23003965	x	7mer-m8	486	NA	0	Mir-7180	>GGCCTCT	>AGAGGCC	0.7903859615325928
Mir7180	7mer-m8	DDX27	553	125	131	125	131	30749706	x	7mer-m8	553	NA	0	Mir-7180	>GGCCTCT	>AGAGGCC	0.7903859615325928
Mir7180	7mer-m8	TIMM44	530	256	262	256	262	27267710	x	7mer-m8	530	NA	0	Mir-7180	>GGCCTCT	>AGAGGCC	0.7903859615325928
Mir7180	7mer-m8	TMEM9	462	543	549	543	549	20189741	x	7mer-m8	462	NA	0	Mir-7180	>GGCCTCT	>AGAGGCC	0.7903859615325928
Mir7180	7mer-m8	PIP4P1	350	612	618	612	618	4181352	x	7mer-m8	350	NA	0	Mir-7180	>GGCCTCT	>AGAGGCC	0.7903859615325928
Mir7180	7mer-m8	TTC4	532	386	392	386	392	27988694	x	7mer-m8	532	NA	0	Mir-7180	>GGCCTCT	>AGAGGCC	0.7903859615325928
Mir7180	7mer-m8	ANKS4B	524	136	142	136	142	26668798	x	7mer-m8	524	NA	0	Mir-7180	>GGCCTCT	>AGAGGCC	0.7903859615325928
Mir7180	7mer-m8	FKBP2	420	23	29	23	29	13276589	x	7mer-m8	420	NA	0	Mir-7180	>GGCCTCT	>AGAGGCC	0.7903859615325928
Mir7180	7mer-m8	RABL6	404	166	172	166	172	11242993	x	7mer-m8	404	NA	0	Mir-7180	>GGCCTCT	>AGAGGCC	0.7903859615325928
Mir7180	7mer-m8	LRRC75B	468	82	88	82	88	20818593	x	7mer-m8	468	NA	0	Mir-7180	>GGCCTCT	>AGAGGCC	0.7903859615325928
Mir7180	7mer-m8	KLF1	486	316	322	316	322	23275091	x	7mer-m8	486	NA	0	Mir-7180	>GGCCTCT	>AGAGGCC	0.7903859615325928
Mir7180	7mer-m8	GEM	446	509	515	509	515	18837679	x	7mer-m8	446	NA	0	Mir-7180	>GGCCTCT	>AGAGGCC	0.7903859615325928
Mir7180	7mer-m8	HTRA3	420	133	139	133	139	13221005	x	7mer-m8	420	NA	0	Mir-7180	>GGCCTCT	>AGAGGCC	0.7903859615325928
Mir7180	7mer-m8	DERL3	322	586	592	586	592	271536	x	7mer-m8	322	NA	0	Mir-7180	>GGCCTCT	>AGAGGCC	0.7903859615325928
Mir7180	7mer-m8	SEMA6C	385	850	856	850	856	8678950	x	7mer-m8	385	NA	0	Mir-7180	>GGCCTCT	>AGAGGCC	0.7903859615325928
Mir7180	7mer-m8	DCAKD	419	434	440	434	440	13058955	x	7mer-m8	419	NA	0	Mir-7180	>GGCCTCT	>AGAGGCC	0.7903859615325928
Mir7180	7mer-m8	SNTA1	356	361	367	361	367	5231119	x	7mer-m8	356	NA	0	Mir-7180	>GGCCTCT	>AGAGGCC	0.7903859615325928
Mir7180	7mer-m8	TMEM265	398	225	231	225	231	10353797	x	7mer-m8	398	NA	0	Mir-7180	>GGCCTCT	>AGAGGCC	0.7903859615325928
Mir7180	7mer-m8	KLHL17	532	19	25	19	25	27970019	x	7mer-m8	532	NA	0	Mir-7180	>GGCCTCT	>AGAGGCC	0.7903859615325928
Mir7180	7mer-m8	MRPL38	548	181	187	181	187	30072696	x	7mer-m8	548	NA	0	Mir-7180	>GGCCTCT	>AGAGGCC	0.7903859615325928
Mir7180	7mer-m8	CIB2	553	104	110	104	110	30794265	x	7mer-m8	553	NA	0	Mir-7180	>GGCCTCT	>AGAGGCC	0.7903859615325928
Mir7180	7mer-m8	LZTS2	398	542	548	542	548	10101041	x	7mer-m8	398	NA	0	Mir-7180	>GGCCTCT	>AGAGGCC	0.7903859615325928
Mir7180	7mer-m8	FUZ	553	203	209	203	209	30881797	x	7mer-m8	553	NA	0	Mir-7180	>GGCCTCT	>AGAGGCC	0.7903859615325928
Mir7180	7mer-m8	RBM10	346	121	127	121	127	3621218	x	7mer-m8	346	NA	0	Mir-7180	>GGCCTCT	>AGAGGCC	0.7903859615325928
Mir7180	7mer-m8	IPO9	462	182	188	182	188	20190034	x	7mer-m8	462	NA	0	Mir-7180	>GGCCTCT	>AGAGGCC	0.7903859615325928
Mir7180	7mer-m8	HMCN2	524	58	64	58	64	26495757	x	7mer-m8	524	NA	0	Mir-7180	>GGCCTCT	>AGAGGCC	0.7903859615325928
Mir7180	7mer-m8	TMEM125	462	372	378	372	378	20085372	x	7mer-m8	462	NA	0	Mir-7180	>GGCCTCT	>AGAGGCC	0.7903859615325928
Mir7180	7mer-m8	ANKRD66	467	504	510	504	510	20310161	x	7mer-m8	467	NA	0	Mir-7180	>GGCCTCT	>AGAGGCC	0.7903859615325928
Mir7180	7mer-m8	TBC1D24	398	254	260	254	260	10347072	x	7mer-m8	398	NA	0	Mir-7180	>GGCCTCT	>AGAGGCC	0.7903859615325928
Mir7180	7mer-m8	IP6K2	474	145	151	145	151	21869579	x	7mer-m8	474	NA	0	Mir-7180	>GGCCTCT	>AGAGGCC	0.7903859615325928
Mir7180	7mer-m8	CIAO3	553	62	68	62	68	30912246	x	7mer-m8	553	NA	0	Mir-7180	>GGCCTCT	>AGAGGCC	0.7903859615325928
Mir7180	7mer-m8	EFCAB8	534	32	38	32	38	28751202	x	7mer-m8	534	NA	0	Mir-7180	>GGCCTCT	>AGAGGCC	0.7903859615325928
Mir7180	7mer-m8	MINDY4	530	137	143	137	143	27342868	x	7mer-m8	530	NA	0	Mir-7180	>GGCCTCT	>AGAGGCC	0.7903859615325928
Mir7180	7mer-m8	CNDP2	420	296	302	296	302	13378276	x	7mer-m8	420	NA	0	Mir-7180	>GGCCTCT	>AGAGGCC	0.7903859615325928
Mir7180	7mer-m8	PTGES	362	407	413	407	413	6528794	x	7mer-m8	362	NA	0	Mir-7180	>GGCCTCT	>AGAGGCC	0.7903859615325928
Mir7180	7mer-m8	RTN4R	420	257	263	257	263	13373614	x	7mer-m8	420	NA	0	Mir-7180	>GGCCTCT	>AGAGGCC	0.7903859615325928
Mir7180	7mer-m8	EMD	474	219	225	219	225	22048959	x	7mer-m8	474	NA	0	Mir-7180	>GGCCTCT	>AGAGGCC	0.7903859615325928
Mir7180	7mer-m8	ADCY4	404	61	67	61	67	10994694	x	7mer-m8	404	NA	0	Mir-7180	>GGCCTCT	>AGAGGCC	0.7903859615325928
Mir7180	7mer-m8	DBN1	425	212	218	212	218	14018940	x	7mer-m8	425	NA	0	Mir-7180	>GGCCTCT	>AGAGGCC	0.7903859615325928
Mir7180	7mer-m8	UHRF2	538	162	168	162	168	29590042	x	7mer-m8	538	NA	0	Mir-7180	>GGCCTCT	>AGAGGCC	0.7903859615325928
Mir7180	7mer-m8	CEP72	534	234	240	234	240	28834244	x	7mer-m8	534	NA	0	Mir-7180	>GGCCTCT	>AGAGGCC	0.7903859615325928
Mir7180	7mer-m8	SLC25A39	468	86	92	86	92	20803205	x	7mer-m8	468	NA	0	Mir-7180	>GGCCTCT	>AGAGGCC	0.7903859615325928
Mir7180	7mer-m8	TAOK2	420	284	290	284	290	13398444	x	7mer-m8	420	NA	0	Mir-7180	>GGCCTCT	>AGAGGCC	0.7903859615325928
Mir7180	7mer-m8	MRPL38	467	181	187	181	187	20574979	x	7mer-m8	467	NA	0	Mir-7180	>GGCCTCT	>AGAGGCC	0.7903859615325928
Mir7180	7mer-m8	COMT	462	449	455	449	455	20261875	x	7mer-m8	462	NA	0	Mir-7180	>GGCCTCT	>AGAGGCC	0.7903859615325928
Mir7180	7mer-m8	TKFC	519	375	381	375	381	25503911	x	7mer-m8	519	NA	0	Mir-7180	>GGCCTCT	>AGAGGCC	0.7903859615325928
Mir7180	7mer-m8	SUMO1	538	239	245	239	245	29601441	x	7mer-m8	538	NA	0	Mir-7180	>GGCCTCT	>AGAGGCC	0.7903859615325928
Mir7180	7mer-m8	MTCL1	538	569	575	569	575	29697777	x	7mer-m8	538	NA	0	Mir-7180	>GGCCTCT	>AGAGGCC	0.7903859615325928
Mir7180	7mer-m8	ARHGAP10	448	705	711	705	711	19515062	x	7mer-m8	448	NA	0	Mir-7180	>GGCCTCT	>AGAGGCC	0.7903859615325928
Mir7180	7mer-m8	TLE3	446	430	436	430	436	18791176	x	7mer-m8	446	NA	0	Mir-7180	>GGCCTCT	>AGAGGCC	0.7903859615325928
Mir7180	7mer-m8	SRMS	356	589	595	589	595	5237245	x	7mer-m8	356	NA	0	Mir-7180	>GGCCTCT	>AGAGGCC	0.7903859615325928
Mir7180	7mer-m8	RHOT1	331	226	232	226	232	2267608	x	7mer-m8	331	NA	0	Mir-7180	>GGCCTCT	>AGAGGCC	0.7903859615325928
Mir7180	7mer-m8	SFRP2	448	171	177	171	177	19514752	x	7mer-m8	448	NA	0	Mir-7180	>GGCCTCT	>AGAGGCC	0.7903859615325928
Mir7180	7mer-m8	MMP11	446	461	467	461	467	19048581	x	7mer-m8	446	NA	0	Mir-7180	>GGCCTCT	>AGAGGCC	0.7903859615325928
Mir7180	7mer-m8	AP1S1	420	240	246	240	246	13402684	x	7mer-m8	420	NA	0	Mir-7180	>GGCCTCT	>AGAGGCC	0.7903859615325928
Mir7180	7mer-m8	RPS19BP1	425	227	233	227	233	14143893	x	7mer-m8	425	NA	0	Mir-7180	>GGCCTCT	>AGAGGCC	0.7903859615325928
Mir7180	7mer-m8	DOCK2	531	315	321	315	321	27660599	x	7mer-m8	531	NA	0	Mir-7180	>GGCCTCT	>AGAGGCC	0.7903859615325928
Mir7180	7mer-m8	MRPL14	404	130	136	130	136	11036738	x	7mer-m8	404	NA	0	Mir-7180	>GGCCTCT	>AGAGGCC	0.7903859615325928
Mir7180	7mer-m8	PPP1R18	531	25	31	25	31	27771195	x	7mer-m8	531	NA	0	Mir-7180	>GGCCTCT	>AGAGGCC	0.7903859615325928
Mir7180	7mer-m8	SHMT1	550	501	507	501	507	30464873	x	7mer-m8	550	NA	0	Mir-7180	>GGCCTCT	>AGAGGCC	0.7903859615325928
Mir7180	7mer-m8	PES1	398	218	224	218	224	10369023	x	7mer-m8	398	NA	0	Mir-7180	>GGCCTCT	>AGAGGCC	0.7903859615325928
Mir7180	7mer-m8	TMEM269	486	68	74	68	74	23180331	x	7mer-m8	486	NA	0	Mir-7180	>GGCCTCT	>AGAGGCC	0.7903859615325928
Mir7180	7mer-m8	PALM3	420	186	192	186	192	13187043	x	7mer-m8	420	NA	0	Mir-7180	>GGCCTCT	>AGAGGCC	0.7903859615325928
Mir7180	7mer-m8	COASY	534	88	94	88	94	28931448	x	7mer-m8	534	NA	0	Mir-7180	>GGCCTCT	>AGAGGCC	0.7903859615325928
Mir7180	7mer-m8	PCK1	351	154	160	154	160	4736743	x	7mer-m8	351	NA	0	Mir-7180	>GGCCTCT	>AGAGGCC	0.7903859615325928
Mir7180	7mer-m8	FBXW4	351	286	292	286	292	4743167	x	7mer-m8	351	NA	0	Mir-7180	>GGCCTCT	>AGAGGCC	0.7903859615325928
Mir7180	7mer-m8	MAP2K5	530	244	250	244	250	27190437	x	7mer-m8	530	NA	0	Mir-7180	>GGCCTCT	>AGAGGCC	0.7903859615325928
Mir7180	7mer-m8	NTHL1	346	78	84	78	84	3513043	x	7mer-m8	346	NA	0	Mir-7180	>GGCCTCT	>AGAGGCC	0.7903859615325928
Mir7180	7mer-m8	DDX56	532	654	660	654	660	28132058	x	7mer-m8	532	NA	0	Mir-7180	>GGCCTCT	>AGAGGCC	0.7903859615325928
Mir7180	7mer-m8	MTA1	385	18	24	18	24	8938557	x	7mer-m8	385	NA	0	Mir-7180	>GGCCTCT	>AGAGGCC	0.7903859615325928
Mir7180	7mer-m8	MRPL38	534	671	677	671	677	28925763	x	7mer-m8	534	NA	0	Mir-7180	>GGCCTCT	>AGAGGCC	0.7903859615325928
Mir7180	7mer-m8	MRPL38	468	181	187	181	187	20886273	x	7mer-m8	468	NA	0	Mir-7180	>GGCCTCT	>AGAGGCC	0.7903859615325928
Mir7180	7mer-m8	ADISSP	404	122	128	122	128	10912850	x	7mer-m8	404	NA	0	Mir-7180	>GGCCTCT	>AGAGGCC	0.7903859615325928
Mir7180	7mer-m8	FARSA	530	167	173	167	173	27263360	x	7mer-m8	530	NA	0	Mir-7180	>GGCCTCT	>AGAGGCC	0.7903859615325928
Mir7180	7mer-m8	ADGRB1	538	144	150	144	150	29758232	x	7mer-m8	538	NA	0	Mir-7180	>GGCCTCT	>AGAGGCC	0.7903859615325928
Mir7180	7mer-m8	PPIE	530	534	540	534	540	27228017	x	7mer-m8	530	NA	0	Mir-7180	>GGCCTCT	>AGAGGCC	0.7903859615325928
Mir7180	7mer-m8	UQCC2	550	516	522	516	522	30482224	x	7mer-m8	550	NA	0	Mir-7180	>GGCCTCT	>AGAGGCC	0.7903859615325928
Mir7180	7mer-m8	ASMTL	362	270	276	270	276	6700145	x	7mer-m8	362	NA	0	Mir-7180	>GGCCTCT	>AGAGGCC	0.7903859615325928
Mir7180	7mer-m8	FDXR	467	197	203	197	203	20582635	x	7mer-m8	467	NA	0	Mir-7180	>GGCCTCT	>AGAGGCC	0.7903859615325928
Mir7180	7mer-m8	PKP3	486	197	203	197	203	23300525	x	7mer-m8	486	NA	0	Mir-7180	>GGCCTCT	>AGAGGCC	0.7903859615325928
Mir7180	7mer-m8	EDRF1	398	693	699	693	699	10098111	x	7mer-m8	398	NA	0	Mir-7180	>GGCCTCT	>AGAGGCC	0.7903859615325928
Mir7180	7mer-m8	PLK5	467	175	181	175	181	20335295	x	7mer-m8	467	NA	0	Mir-7180	>GGCCTCT	>AGAGGCC	0.7903859615325928
Mir7180	7mer-m8	EIF5A	553	37	43	37	43	30873616	x	7mer-m8	553	NA	0	Mir-7180	>GGCCTCT	>AGAGGCC	0.7903859615325928
Mir7180	7mer-m8	XYLT2	356	83	89	83	89	4969622	x	7mer-m8	356	NA	0	Mir-7180	>GGCCTCT	>AGAGGCC	0.7903859615325928
Mir7180	7mer-m8	ANKRD35	538	827	833	827	833	29476588	x	7mer-m8	538	NA	0	Mir-7180	>GGCCTCT	>AGAGGCC	0.7903859615325928
Mir7180	7mer-m8	MS4A10	537	283	289	283	289	29289128	x	7mer-m8	537	NA	0	Mir-7180	>GGCCTCT	>AGAGGCC	0.7903859615325928
Mir7180	7mer-m8	PPIE	467	70	76	70	76	20473564	x	7mer-m8	467	NA	0	Mir-7180	>GGCCTCT	>AGAGGCC	0.7903859615325928
Mir7180	7mer-m8	SH3TC1	486	795	801	795	801	23005812	x	7mer-m8	486	NA	0	Mir-7180	>GGCCTCT	>AGAGGCC	0.7903859615325928
Mir7180	7mer-m8	TASP1	448	783	789	783	789	19811441	x	7mer-m8	448	NA	0	Mir-7180	>GGCCTCT	>AGAGGCC	0.7903859615325928
Mir7180	7mer-m8	RNF215	322	528	534	528	534	272649	x	7mer-m8	322	NA	0	Mir-7180	>GGCCTCT	>AGAGGCC	0.7903859615325928
Mir7180	7mer-m8	ARHGAP25	446	33	39	33	39	18823019	x	7mer-m8	446	NA	0	Mir-7180	>GGCCTCT	>AGAGGCC	0.7903859615325928
Mir7180	7mer-m8	MEGF11	534	104	110	104	110	28988454	x	7mer-m8	534	NA	0	Mir-7180	>GGCCTCT	>AGAGGCC	0.7903859615325928
Mir7180	7mer-m8	HAPSTR2	448	171	177	171	177	19859363	x	7mer-m8	448	NA	0	Mir-7180	>GGCCTCT	>AGAGGCC	0.7903859615325928
Mir7180	7mer-m8	SLC22A8	462	150	156	150	156	20058357	x	7mer-m8	462	NA	0	Mir-7180	>GGCCTCT	>AGAGGCC	0.7903859615325928
Mir7180	7mer-m8	PLCG2	524	43	49	43	49	26723371	x	7mer-m8	524	NA	0	Mir-7180	>GGCCTCT	>AGAGGCC	0.7903859615325928
Mir7180	7mer-m8	WBP1	524	132	138	132	138	26615369	x	7mer-m8	524	NA	0	Mir-7180	>GGCCTCT	>AGAGGCC	0.7903859615325928
Mir7180	7mer-m8	DPAGT1	530	374	380	374	380	27371346	x	7mer-m8	530	NA	0	Mir-7180	>GGCCTCT	>AGAGGCC	0.7903859615325928
Mir7180	7mer-m8	PLBD2	322	332	338	332	338	276559	x	7mer-m8	322	NA	0	Mir-7180	>GGCCTCT	>AGAGGCC	0.7903859615325928
Mir7180	7mer-m8	ANPEP	532	270	276	270	276	28047599	x	7mer-m8	532	NA	0	Mir-7180	>GGCCTCT	>AGAGGCC	0.7903859615325928
Mir7180	7mer-m8	EID2	446	399	405	399	405	18923283	x	7mer-m8	446	NA	0	Mir-7180	>GGCCTCT	>AGAGGCC	0.7903859615325928
Mir7180	7mer-m8	CPT2	398	248	254	248	254	10078623	x	7mer-m8	398	NA	0	Mir-7180	>GGCCTCT	>AGAGGCC	0.7903859615325928
Mir7180	7mer-m8	TOP6BL	537	135	141	135	141	29284611	x	7mer-m8	537	NA	0	Mir-7180	>GGCCTCT	>AGAGGCC	0.7903859615325928
Mir7180	7mer-m8	PHOX2A	538	690	696	690	696	29624283	x	7mer-m8	538	NA	0	Mir-7180	>GGCCTCT	>AGAGGCC	0.7903859615325928
Mir7180	7mer-m8	SYNCRIP	404	441	447	441	447	11038537	x	7mer-m8	404	NA	0	Mir-7180	>GGCCTCT	>AGAGGCC	0.7903859615325928
Mir7180	7mer-m8	LBHD2	519	87	93	87	93	25721581	x	7mer-m8	519	NA	0	Mir-7180	>GGCCTCT	>AGAGGCC	0.7903859615325928
Mir7180	7mer-m8	PPP4R1	419	309	315	309	315	12966533	x	7mer-m8	419	NA	0	Mir-7180	>GGCCTCT	>AGAGGCC	0.7903859615325928
Mir7180	7mer-m8	FUCA2	548	473	479	473	479	30009134	x	7mer-m8	548	NA	0	Mir-7180	>GGCCTCT	>AGAGGCC	0.7903859615325928
Mir7180	7mer-m8	IVL	404	34	40	34	40	11109830	x	7mer-m8	404	NA	0	Mir-7180	>GGCCTCT	>AGAGGCC	0.7903859615325928
Mir7180	7mer-m8	MTMR2	534	56	62	56	62	29026218	x	7mer-m8	534	NA	0	Mir-7180	>GGCCTCT	>AGAGGCC	0.7903859615325928
Mir7180	7mer-m8	MAPK1	351	472	478	472	478	4685670	x	7mer-m8	351	NA	0	Mir-7180	>GGCCTCT	>AGAGGCC	0.7903859615325928
Mir7180	7mer-m8	BIN3	532	412	418	412	418	28103467	x	7mer-m8	532	NA	0	Mir-7180	>GGCCTCT	>AGAGGCC	0.7903859615325928
Mir7180	7mer-m8	MKRN1	548	123	129	123	129	29974964	x	7mer-m8	548	NA	0	Mir-7180	>GGCCTCT	>AGAGGCC	0.7903859615325928
Mir7180	7mer-m8	FAM89A	356	431	437	431	437	5059322	x	7mer-m8	356	NA	0	Mir-7180	>GGCCTCT	>AGAGGCC	0.7903859615325928
Mir7180	7mer-m8	IL1B	467	512	518	512	518	20459503	x	7mer-m8	467	NA	0	Mir-7180	>GGCCTCT	>AGAGGCC	0.7903859615325928
Mir7180	7mer-m8	SUSD4	425	20	26	20	26	13961999	x	7mer-m8	425	NA	0	Mir-7180	>GGCCTCT	>AGAGGCC	0.7903859615325928
Mir7180	7mer-m8	NISCH	519	153	159	153	159	25866857	x	7mer-m8	519	NA	0	Mir-7180	>GGCCTCT	>AGAGGCC	0.7903859615325928
Mir7180	7mer-m8	TNFAIP8L2	486	317	323	317	323	23166359	x	7mer-m8	486	NA	0	Mir-7180	>GGCCTCT	>AGAGGCC	0.7903859615325928
Mir7180	7mer-m8	ADGRE5	351	450	456	450	456	4502631	x	7mer-m8	351	NA	0	Mir-7180	>GGCCTCT	>AGAGGCC	0.7903859615325928
Mir7180	7mer-m8	SPATS1	553	272	278	272	278	30633356	x	7mer-m8	553	NA	0	Mir-7180	>GGCCTCT	>AGAGGCC	0.7903859615325928
Mir7180	7mer-m8	CAPN10	398	216	222	216	222	10121874	x	7mer-m8	398	NA	0	Mir-7180	>GGCCTCT	>AGAGGCC	0.7903859615325928
Mir7180	7mer-m8	HSPBP1	356	337	343	337	343	5135676	x	7mer-m8	356	NA	0	Mir-7180	>GGCCTCT	>AGAGGCC	0.7903859615325928
Mir7180	7mer-m8	SSTR5	538	211	217	211	217	29729513	x	7mer-m8	538	NA	0	Mir-7180	>GGCCTCT	>AGAGGCC	0.7903859615325928
Mir7180	7mer-m8	UBTD1	486	206	212	206	212	23375606	x	7mer-m8	486	NA	0	Mir-7180	>GGCCTCT	>AGAGGCC	0.7903859615325928
Mir7180	7mer-m8	TMEM102	550	731	737	731	737	30468154	x	7mer-m8	550	NA	0	Mir-7180	>GGCCTCT	>AGAGGCC	0.7903859615325928
Mir7180	7mer-m8	NES	356	112	118	112	118	4992682	x	7mer-m8	356	NA	0	Mir-7180	>GGCCTCT	>AGAGGCC	0.7903859615325928
Mir7180	7mer-m8	MDFI	425	365	371	365	371	14067206	x	7mer-m8	425	NA	0	Mir-7180	>GGCCTCT	>AGAGGCC	0.7903859615325928
Mir7180	7mer-m8	HPDL	420	85	91	85	91	13106090	x	7mer-m8	420	NA	0	Mir-7180	>GGCCTCT	>AGAGGCC	0.7903859615325928
Mir7180	7mer-m8	MXD3	486	279	285	279	285	23042632	x	7mer-m8	486	NA	0	Mir-7180	>GGCCTCT	>AGAGGCC	0.7903859615325928
Mir7180	7mer-m8	BTBD17	538	470	476	470	476	29797476	x	7mer-m8	538	NA	0	Mir-7180	>GGCCTCT	>AGAGGCC	0.7903859615325928
Mir7180	7mer-m8	PRRG2	398	479	485	479	485	10395177	x	7mer-m8	398	NA	0	Mir-7180	>GGCCTCT	>AGAGGCC	0.7903859615325928
Mir7180	7mer-m8	EDC4	446	298	304	298	304	18915639	x	7mer-m8	446	NA	0	Mir-7180	>GGCCTCT	>AGAGGCC	0.7903859615325928
Mir7180	7mer-m8	DBN1	448	787	793	787	793	19538463	x	7mer-m8	448	NA	0	Mir-7180	>GGCCTCT	>AGAGGCC	0.7903859615325928
Mir7180	7mer-m8	CDKN1C	550	538	544	538	544	30321307	x	7mer-m8	550	NA	0	Mir-7180	>GGCCTCT	>AGAGGCC	0.7903859615325928
Mir7180	7mer-m8	CDSN	486	62	68	62	68	23095860	x	7mer-m8	486	NA	0	Mir-7180	>GGCCTCT	>AGAGGCC	0.7903859615325928
Mir7180	7mer-m8	SLC7A10	331	129	135	129	135	2249034	x	7mer-m8	331	NA	0	Mir-7180	>GGCCTCT	>AGAGGCC	0.7903859615325928
Mir7180	7mer-m8	PMS2	537	137	143	137	143	29219483	x	7mer-m8	537	NA	0	Mir-7180	>GGCCTCT	>AGAGGCC	0.7903859615325928
Mir7180	7mer-m8	DECR2	448	694	700	694	700	19796559	x	7mer-m8	448	NA	0	Mir-7180	>GGCCTCT	>AGAGGCC	0.7903859615325928
Mir7180	7mer-m8	WHRN	519	606	612	606	612	25753431	x	7mer-m8	519	NA	0	Mir-7180	>GGCCTCT	>AGAGGCC	0.7903859615325928
Mir7180	7mer-m8	SETX	351	195	201	195	201	4558969	x	7mer-m8	351	NA	0	Mir-7180	>GGCCTCT	>AGAGGCC	0.7903859615325928
Mir7180	7mer-m8	SLC25A47	398	351	357	351	357	10124221	x	7mer-m8	398	NA	0	Mir-7180	>GGCCTCT	>AGAGGCC	0.7903859615325928
Mir7180	7mer-m8	DDA1	346	235	241	235	241	3290653	x	7mer-m8	346	NA	0	Mir-7180	>GGCCTCT	>AGAGGCC	0.7903859615325928
Mir7180	7mer-m8	ADM2	550	187	193	187	193	30127984	x	7mer-m8	550	NA	0	Mir-7180	>GGCCTCT	>AGAGGCC	0.7903859615325928
Mir7180	7mer-m8	DDX11	356	340	346	340	346	5087999	x	7mer-m8	356	NA	0	Mir-7180	>GGCCTCT	>AGAGGCC	0.7903859615325928
Mir7180	7mer-m8	OSGIN1	350	206	212	206	212	4024691	x	7mer-m8	350	NA	0	Mir-7180	>GGCCTCT	>AGAGGCC	0.7903859615325928
Mir7180	7mer-m8	PRR5L	548	435	441	435	441	29958725	x	7mer-m8	548	NA	0	Mir-7180	>GGCCTCT	>AGAGGCC	0.7903859615325928
Mir7180	7mer-m8	P4HA1	486	434	440	434	440	23040068	x	7mer-m8	486	NA	0	Mir-7180	>GGCCTCT	>AGAGGCC	0.7903859615325928
Mir7180	7mer-m8	SCN10A	519	301	307	301	307	25861686	x	7mer-m8	519	NA	0	Mir-7180	>GGCCTCT	>AGAGGCC	0.7903859615325928
Mir7180	7mer-m8	NISCH	532	154	160	154	160	28179956	x	7mer-m8	532	NA	0	Mir-7180	>GGCCTCT	>AGAGGCC	0.7903859615325928
Mir7180	7mer-m8	AGPAT2	550	305	311	305	311	30245364	x	7mer-m8	550	NA	0	Mir-7180	>GGCCTCT	>AGAGGCC	0.7903859615325928
Mir7180	7mer-m8	FOXJ1	550	55	61	55	61	30451381	x	7mer-m8	550	NA	0	Mir-7180	>GGCCTCT	>AGAGGCC	0.7903859615325928
Mir7180	7mer-m8	PIF1	448	312	318	312	318	19556126	x	7mer-m8	448	NA	0	Mir-7180	>GGCCTCT	>AGAGGCC	0.7903859615325928
Mir7180	7mer-m8	SQSTM1	350	666	672	666	672	4132388	x	7mer-m8	350	NA	0	Mir-7180	>GGCCTCT	>AGAGGCC	0.7903859615325928
Mir7180	7mer-m8	UBTD1	350	52	58	52	58	4327664	x	7mer-m8	350	NA	0	Mir-7180	>GGCCTCT	>AGAGGCC	0.7903859615325928
Mir7180	7mer-m8	QRICH1	530	64	70	64	70	27382653	x	7mer-m8	530	NA	0	Mir-7180	>GGCCTCT	>AGAGGCC	0.7903859615325928
Mir7180	7mer-m8	PRRT1	346	777	783	777	783	3439733	x	7mer-m8	346	NA	0	Mir-7180	>GGCCTCT	>AGAGGCC	0.7903859615325928
Mir7180	7mer-m8	ADAM33	537	462	468	462	468	29257739	x	7mer-m8	537	NA	0	Mir-7180	>GGCCTCT	>AGAGGCC	0.7903859615325928
Mir7180	7mer-m8	ADGRG5	351	362	368	362	368	4776598	x	7mer-m8	351	NA	0	Mir-7180	>GGCCTCT	>AGAGGCC	0.7903859615325928
Mir7180	7mer-m8	PITX3	467	66	72	66	72	20607165	x	7mer-m8	467	NA	0	Mir-7180	>GGCCTCT	>AGAGGCC	0.7903859615325928
Mir7180	7mer-m8	RGS4	537	186	192	186	192	29412671	x	7mer-m8	537	NA	0	Mir-7180	>GGCCTCT	>AGAGGCC	0.7903859615325928
Mir7180	7mer-m8	UBALD2	467	576	582	576	582	20575373	x	7mer-m8	467	NA	0	Mir-7180	>GGCCTCT	>AGAGGCC	0.7903859615325928
Mir7180	7mer-m8	BHLHE40	548	139	145	139	145	29977738	x	7mer-m8	548	NA	0	Mir-7180	>GGCCTCT	>AGAGGCC	0.7903859615325928
Mir7180	7mer-m8	SIRT7	519	202	208	202	208	25584668	x	7mer-m8	519	NA	0	Mir-7180	>GGCCTCT	>AGAGGCC	0.7903859615325928
Mir7180	7mer-m8	KLKB1	553	29	35	29	35	30567542	x	7mer-m8	553	NA	0	Mir-7180	>GGCCTCT	>AGAGGCC	0.7903859615325928
Mir7180	7mer-m8	PHKG1	331	379	385	379	385	2200738	x	7mer-m8	331	NA	0	Mir-7180	>GGCCTCT	>AGAGGCC	0.7903859615325928
Mir7180	7mer-m8	ANGPTL4	462	132	138	132	138	20238734	x	7mer-m8	462	NA	0	Mir-7180	>GGCCTCT	>AGAGGCC	0.7903859615325928
Mir7180	7mer-m8	LEFTY2	519	845	851	845	851	25726389	x	7mer-m8	519	NA	0	Mir-7180	>GGCCTCT	>AGAGGCC	0.7903859615325928
Mir7180	7mer-m8	NELFCD	532	81	87	81	87	28284624	x	7mer-m8	532	NA	0	Mir-7180	>GGCCTCT	>AGAGGCC	0.7903859615325928
Mir7180	7mer-m8	NDST2	419	110	116	110	116	12836549	x	7mer-m8	419	NA	0	Mir-7180	>GGCCTCT	>AGAGGCC	0.7903859615325928
Mir7180	7mer-m8	ZFP36	398	431	437	431	437	10402273	x	7mer-m8	398	NA	0	Mir-7180	>GGCCTCT	>AGAGGCC	0.7903859615325928
Mir7180	7mer-m8	ANPEP	531	272	278	272	278	27635437	x	7mer-m8	531	NA	0	Mir-7180	>GGCCTCT	>AGAGGCC	0.7903859615325928
Mir7180	7mer-m8	TOLLIP	538	470	476	470	476	29609532	x	7mer-m8	538	NA	0	Mir-7180	>GGCCTCT	>AGAGGCC	0.7903859615325928
Mir7180	7mer-m8	P2RY11	524	99	105	99	105	26424196	x	7mer-m8	524	NA	0	Mir-7180	>GGCCTCT	>AGAGGCC	0.7903859615325928
Mir7180	7mer-m8	HID1	524	27	33	27	33	26705091	x	7mer-m8	524	NA	0	Mir-7180	>GGCCTCT	>AGAGGCC	0.7903859615325928
Mir7180	7mer-m8	HSPA1L	346	535	541	535	541	3439357	x	7mer-m8	346	NA	0	Mir-7180	>GGCCTCT	>AGAGGCC	0.7903859615325928
Mir7180	7mer-m8	TEN1	538	155	161	155	161	29798744	x	7mer-m8	538	NA	0	Mir-7180	>GGCCTCT	>AGAGGCC	0.7903859615325928
Mir7180	7mer-m8	WHRN	538	613	619	613	619	29585250	x	7mer-m8	538	NA	0	Mir-7180	>GGCCTCT	>AGAGGCC	0.7903859615325928
Mir7180	7mer-m8	WBP11	351	53	59	53	59	4662271	x	7mer-m8	351	NA	0	Mir-7180	>GGCCTCT	>AGAGGCC	0.7903859615325928
Mir7180	7mer-m8	MICAL1	532	88	94	88	94	28253748	x	7mer-m8	532	NA	0	Mir-7180	>GGCCTCT	>AGAGGCC	0.7903859615325928
Mir7180	7mer-m8	TMEM134	474	40	46	40	46	21828670	x	7mer-m8	474	NA	0	Mir-7180	>GGCCTCT	>AGAGGCC	0.7903859615325928
Mir7180	7mer-m8	ALPL	404	343	349	343	349	11090070	x	7mer-m8	404	NA	0	Mir-7180	>GGCCTCT	>AGAGGCC	0.7903859615325928
Mir7180	7mer-m8	ALPL	532	103	109	103	109	27975529	x	7mer-m8	532	NA	0	Mir-7180	>GGCCTCT	>AGAGGCC	0.7903859615325928
Mir7180	7mer-m8	ZKSCAN8	322	446	452	446	452	382645	x	7mer-m8	322	NA	0	Mir-7180	>GGCCTCT	>AGAGGCC	0.7903859615325928
Mir7180	7mer-m8	ST14	351	383	389	383	389	4576760	x	7mer-m8	351	NA	0	Mir-7180	>GGCCTCT	>AGAGGCC	0.7903859615325928
Mir7180	7mer-m8	GINS3	331	743	749	743	749	2251991	x	7mer-m8	331	NA	0	Mir-7180	>GGCCTCT	>AGAGGCC	0.7903859615325928
Mir7180	7mer-m8	ADAMTS10	448	181	187	181	187	19757452	x	7mer-m8	448	NA	0	Mir-7180	>GGCCTCT	>AGAGGCC	0.7903859615325928
Mir7180	7mer-m8	GRHL3	331	133	139	133	139	1889049	x	7mer-m8	331	NA	0	Mir-7180	>GGCCTCT	>AGAGGCC	0.7903859615325928
Mir7180	7mer-m8	PPP1R16A	531	368	374	368	374	27896541	x	7mer-m8	531	NA	0	Mir-7180	>GGCCTCT	>AGAGGCC	0.7903859615325928
Mir7180	7mer-m8	MFNG	419	759	765	759	765	12951053	x	7mer-m8	419	NA	0	Mir-7180	>GGCCTCT	>AGAGGCC	0.7903859615325928
Mir7180	7mer-m8	PRELID1	362	266	272	266	272	6691241	x	7mer-m8	362	NA	0	Mir-7180	>GGCCTCT	>AGAGGCC	0.7903859615325928
Mir7180	7mer-m8	AP1S1	425	225	231	225	231	14194840	x	7mer-m8	425	NA	0	Mir-7180	>GGCCTCT	>AGAGGCC	0.7903859615325928
Mir7180	7mer-m8	HGH1	420	815	821	815	821	13420366	x	7mer-m8	420	NA	0	Mir-7180	>GGCCTCT	>AGAGGCC	0.7903859615325928
Mir7180	7mer-m8	TOR2A	351	358	364	358	364	4556849	x	7mer-m8	351	NA	0	Mir-7180	>GGCCTCT	>AGAGGCC	0.7903859615325928
Mir7180	7mer-m8	PARP16	346	302	308	302	308	3246876	x	7mer-m8	346	NA	0	Mir-7180	>GGCCTCT	>AGAGGCC	0.7903859615325928
Mir7180	7mer-m8	ANKRD65	524	756	762	756	762	26385315	x	7mer-m8	524	NA	0	Mir-7180	>GGCCTCT	>AGAGGCC	0.7903859615325928
Mir7180	7mer-m8	B4GALT2	356	503	509	503	509	5027491	x	7mer-m8	356	NA	0	Mir-7180	>GGCCTCT	>AGAGGCC	0.7903859615325928
Mir7180	7mer-m8	ANXA8L1	448	185	191	185	191	19596616	x	7mer-m8	448	NA	0	Mir-7180	>GGCCTCT	>AGAGGCC	0.7903859615325928
Mir7180	7mer-m8	SLC49A4	356	560	566	560	566	5039682	x	7mer-m8	356	NA	0	Mir-7180	>GGCCTCT	>AGAGGCC	0.7903859615325928
Mir7180	7mer-m8	MYF5	346	56	62	56	62	3425324	x	7mer-m8	346	NA	0	Mir-7180	>GGCCTCT	>AGAGGCC	0.7903859615325928
Mir7180	7mer-m8	FRAS1	419	126	132	126	132	12795382	x	7mer-m8	419	NA	0	Mir-7180	>GGCCTCT	>AGAGGCC	0.7903859615325928
Mir7180	7mer-m8	IFT22	534	235	241	235	241	28982816	x	7mer-m8	534	NA	0	Mir-7180	>GGCCTCT	>AGAGGCC	0.7903859615325928
Mir7180	7mer-m8	THOC5	553	756	762	756	762	30935410	x	7mer-m8	553	NA	0	Mir-7180	>GGCCTCT	>AGAGGCC	0.7903859615325928
Mir7180	7mer-m8	ABI3	532	139	145	139	145	28350800	x	7mer-m8	532	NA	0	Mir-7180	>GGCCTCT	>AGAGGCC	0.7903859615325928
Mir7180	7mer-m8	ARHGEF5	351	76	82	76	82	4616849	x	7mer-m8	351	NA	0	Mir-7180	>GGCCTCT	>AGAGGCC	0.7903859615325928
Mir7180	7mer-m8	NME3	519	286	292	286	292	25653256	x	7mer-m8	519	NA	0	Mir-7180	>GGCCTCT	>AGAGGCC	0.7903859615325928
Mir7180	7mer-m8	ZMAT5	350	207	213	207	213	4307435	x	7mer-m8	350	NA	0	Mir-7180	>GGCCTCT	>AGAGGCC	0.7903859615325928
Mir7180	7mer-m8	RNPEPL1	404	175	181	175	181	10941778	x	7mer-m8	404	NA	0	Mir-7180	>GGCCTCT	>AGAGGCC	0.7903859615325928
Mir7180	7mer-m8	ELFN1	385	347	353	347	353	8952395	x	7mer-m8	385	NA	0	Mir-7180	>GGCCTCT	>AGAGGCC	0.7903859615325928
Mir7180	7mer-m8	KAT2A	356	274	280	274	280	4972621	x	7mer-m8	356	NA	0	Mir-7180	>GGCCTCT	>AGAGGCC	0.7903859615325928
Mir7180	7mer-m8	PLEKHG5	462	192	198	192	198	20097793	x	7mer-m8	462	NA	0	Mir-7180	>GGCCTCT	>AGAGGCC	0.7903859615325928
Mir7180	7mer-m8	SLC2A4RG	462	369	375	369	375	20152003	x	7mer-m8	462	NA	0	Mir-7180	>GGCCTCT	>AGAGGCC	0.7903859615325928
Mir7180	7mer-m8	RABL6	404	83	89	83	89	11242994	x	7mer-m8	404	NA	0	Mir-7180	>GGCCTCT	>AGAGGCC	0.7903859615325928
Mir7180	7mer-m8	TKFC	385	411	417	411	417	9001722	x	7mer-m8	385	NA	0	Mir-7180	>GGCCTCT	>AGAGGCC	0.7903859615325928
Mir7180	7mer-m8	C2H1ORF54	362	425	431	425	431	6380093	x	7mer-m8	362	NA	0	Mir-7180	>GGCCTCT	>AGAGGCC	0.7903859615325928
Mir7180	7mer-m8	BLACAT1	534	444	450	444	450	29022562	x	7mer-m8	534	NA	0	Mir-7180	>GGCCTCT	>AGAGGCC	0.7903859615325928
Mir7180	7mer-m8	DIPK1C	462	792	798	792	798	20251302	x	7mer-m8	462	NA	0	Mir-7180	>GGCCTCT	>AGAGGCC	0.7903859615325928
Mir7180	7mer-m8	GTF2A1L	537	149	155	149	155	29325970	x	7mer-m8	537	NA	0	Mir-7180	>GGCCTCT	>AGAGGCC	0.7903859615325928
Mir7180	7mer-m8	SHISA7	398	253	259	253	259	10392436	x	7mer-m8	398	NA	0	Mir-7180	>GGCCTCT	>AGAGGCC	0.7903859615325928
Mir7180	7mer-m8	ZNF239	537	244	250	244	250	29332555	x	7mer-m8	537	NA	0	Mir-7180	>GGCCTCT	>AGAGGCC	0.7903859615325928
Mir7180	7mer-m8	NRM	538	89	95	89	95	29678793	x	7mer-m8	538	NA	0	Mir-7180	>GGCCTCT	>AGAGGCC	0.7903859615325928
Mir7180	7mer-m8	R3HCC1	467	627	633	627	633	20325308	x	7mer-m8	467	NA	0	Mir-7180	>GGCCTCT	>AGAGGCC	0.7903859615325928
Mir7180	7mer-m8	PPP1R3F	524	136	142	136	142	26757049	x	7mer-m8	524	NA	0	Mir-7180	>GGCCTCT	>AGAGGCC	0.7903859615325928
Mir7180	7mer-m8	CNIH2	346	75	81	75	81	3391715	x	7mer-m8	346	NA	0	Mir-7180	>GGCCTCT	>AGAGGCC	0.7903859615325928
Mir7180	7mer-m8	UGP2	350	287	293	287	293	4130575	x	7mer-m8	350	NA	0	Mir-7180	>GGCCTCT	>AGAGGCC	0.7903859615325928
Mir7180	7mer-m8	NR2C2AP	462	175	181	175	181	20245702	x	7mer-m8	462	NA	0	Mir-7180	>GGCCTCT	>AGAGGCC	0.7903859615325928
Mir7180	7mer-m8	STX16	420	335	341	335	341	13380507	x	7mer-m8	420	NA	0	Mir-7180	>GGCCTCT	>AGAGGCC	0.7903859615325928
Mir7180	7mer-m8	LPCAT1	534	259	265	259	265	28834517	x	7mer-m8	534	NA	0	Mir-7180	>GGCCTCT	>AGAGGCC	0.7903859615325928
Mir7180	7mer-m8	STAT2	534	248	254	248	254	28863465	x	7mer-m8	534	NA	0	Mir-7180	>GGCCTCT	>AGAGGCC	0.7903859615325928
Mir7180	7mer-m8	RPRD1B	385	265	271	265	271	8890756	x	7mer-m8	385	NA	0	Mir-7180	>GGCCTCT	>AGAGGCC	0.7903859615325928
Mir7180	7mer-m8	CRADD	467	403	409	403	409	20387679	x	7mer-m8	467	NA	0	Mir-7180	>GGCCTCT	>AGAGGCC	0.7903859615325928
Mir7180	7mer-m8	WDR91	448	302	308	302	308	19581304	x	7mer-m8	448	NA	0	Mir-7180	>GGCCTCT	>AGAGGCC	0.7903859615325928
Mir7180	7mer-m8	ADGRF3	524	58	64	58	64	26621912	x	7mer-m8	524	NA	0	Mir-7180	>GGCCTCT	>AGAGGCC	0.7903859615325928
Mir7180	7mer-m8	FBXO6	419	53	59	53	59	12755181	x	7mer-m8	419	NA	0	Mir-7180	>GGCCTCT	>AGAGGCC	0.7903859615325928
Mir7180	7mer-m8	GPR146	553	185	191	185	191	30913643	x	7mer-m8	553	NA	0	Mir-7180	>GGCCTCT	>AGAGGCC	0.7903859615325928
Mir7180	7mer-m8	UBXN6	448	131	137	131	137	19759466	x	7mer-m8	448	NA	0	Mir-7180	>GGCCTCT	>AGAGGCC	0.7903859615325928
Mir7180	7mer-m8	GIGYF2	532	577	583	577	583	28142955	x	7mer-m8	532	NA	0	Mir-7180	>GGCCTCT	>AGAGGCC	0.7903859615325928
Mir7180	7mer-m8	IBA57	524	961	967	961	967	26431830	x	7mer-m8	524	NA	0	Mir-7180	>GGCCTCT	>AGAGGCC	0.7903859615325928
Mir7180	7mer-m8	CIR1	474	404	410	404	410	21790217	x	7mer-m8	474	NA	0	Mir-7180	>GGCCTCT	>AGAGGCC	0.7903859615325928
Mir7180	7mer-m8	EIF4EBP1	322	282	288	282	288	422663	x	7mer-m8	322	NA	0	Mir-7180	>GGCCTCT	>AGAGGCC	0.7903859615325928
Mir7180	7mer-m8	LRRN3	356	39	45	39	45	4898396	x	7mer-m8	356	NA	0	Mir-7180	>GGCCTCT	>AGAGGCC	0.7903859615325928
Mir7180	7mer-m8	MDFI	351	496	502	496	502	4628207	x	7mer-m8	351	NA	0	Mir-7180	>GGCCTCT	>AGAGGCC	0.7903859615325928
Mir7180	7mer-m8	MOB2	553	77	83	77	83	30515736	x	7mer-m8	553	NA	0	Mir-7180	>GGCCTCT	>AGAGGCC	0.7903859615325928
Mir7180	7mer-m8	CDH3	350	319	325	319	325	4027215	x	7mer-m8	350	NA	0	Mir-7180	>GGCCTCT	>AGAGGCC	0.7903859615325928
Mir7180	7mer-m8	BORCS6	537	286	292	286	292	29379908	x	7mer-m8	537	NA	0	Mir-7180	>GGCCTCT	>AGAGGCC	0.7903859615325928
Mir7180	7mer-m8	NFAM1	331	38	44	38	44	2094928	x	7mer-m8	331	NA	0	Mir-7180	>GGCCTCT	>AGAGGCC	0.7903859615325928
Mir7180	7mer-m8	TDP2	474	426	432	426	432	21855897	x	7mer-m8	474	NA	0	Mir-7180	>GGCCTCT	>AGAGGCC	0.7903859615325928
Mir7180	7mer-m8	IRAK2	446	236	242	236	242	18986380	x	7mer-m8	446	NA	0	Mir-7180	>GGCCTCT	>AGAGGCC	0.7903859615325928
Mir7180	7mer-m8	PATL2	531	27	33	27	33	27632671	x	7mer-m8	531	NA	0	Mir-7180	>GGCCTCT	>AGAGGCC	0.7903859615325928
Mir7180	7mer-m8	EFNA4	538	157	163	157	163	29472798	x	7mer-m8	538	NA	0	Mir-7180	>GGCCTCT	>AGAGGCC	0.7903859615325928
Mir7180	7mer-m8	GPLD1	531	235	241	235	241	27770406	x	7mer-m8	531	NA	0	Mir-7180	>GGCCTCT	>AGAGGCC	0.7903859615325928
Mir7180	7mer-m8	ADCY5	548	558	564	558	564	29911690	x	7mer-m8	548	NA	0	Mir-7180	>GGCCTCT	>AGAGGCC	0.7903859615325928
Mir7180	7mer-m8	CCNL2	462	132	138	132	138	20099215	x	7mer-m8	462	NA	0	Mir-7180	>GGCCTCT	>AGAGGCC	0.7903859615325928
Mir7180	7mer-m8	GJA8	524	177	183	177	183	26360093	x	7mer-m8	524	NA	0	Mir-7180	>GGCCTCT	>AGAGGCC	0.7903859615325928
Mir7180	7mer-m8	INO80E	537	250	256	250	256	29172386	x	7mer-m8	537	NA	0	Mir-7180	>GGCCTCT	>AGAGGCC	0.7903859615325928
Mir7180	7mer-m8	TCEANC2	322	799	805	799	805	53586	x	7mer-m8	322	NA	0	Mir-7180	>GGCCTCT	>AGAGGCC	0.7903859615325928
Mir7180	7mer-m8	GLDC	468	576	582	576	582	20758372	x	7mer-m8	468	NA	0	Mir-7180	>GGCCTCT	>AGAGGCC	0.7903859615325928
Mir7180	7mer-m8	SLC1A5	351	541	547	541	547	4787391	x	7mer-m8	351	NA	0	Mir-7180	>GGCCTCT	>AGAGGCC	0.7903859615325928
Mir7180	7mer-m8	PPM1F	553	77	83	77	83	30938447	x	7mer-m8	553	NA	0	Mir-7180	>GGCCTCT	>AGAGGCC	0.7903859615325928
Mir7180	7mer-m8	TRIM47	351	131	137	131	137	4823011	x	7mer-m8	351	NA	0	Mir-7180	>GGCCTCT	>AGAGGCC	0.7903859615325928
Mir7180	7mer-m8	SLC27A4	530	481	487	481	487	27319631	x	7mer-m8	530	NA	0	Mir-7180	>GGCCTCT	>AGAGGCC	0.7903859615325928
Mir7180	7mer-m8	CAPN1	538	104	110	104	110	29613676	x	7mer-m8	538	NA	0	Mir-7180	>GGCCTCT	>AGAGGCC	0.7903859615325928
Mir7180	7mer-m8	CCDC177	346	190	196	190	196	3261377	x	7mer-m8	346	NA	0	Mir-7180	>GGCCTCT	>AGAGGCC	0.7903859615325928
Mir7180	7mer-m8	CAPN1	538	424	430	424	430	29613677	x	7mer-m8	538	NA	0	Mir-7180	>GGCCTCT	>AGAGGCC	0.7903859615325928
Mir7180	7mer-m8	TEX261	519	456	462	456	462	25688950	x	7mer-m8	519	NA	0	Mir-7180	>GGCCTCT	>AGAGGCC	0.7903859615325928
Mir7180	7mer-m8	ZMYND10	474	226	232	226	232	21871426	x	7mer-m8	474	NA	0	Mir-7180	>GGCCTCT	>AGAGGCC	0.7903859615325928
Mir7180	7mer-m8	CD4	385	569	575	569	575	8851989	x	7mer-m8	385	NA	0	Mir-7180	>GGCCTCT	>AGAGGCC	0.7903859615325928
Mir7180	7mer-m8	TWF1	534	369	375	369	375	28838738	x	7mer-m8	534	NA	0	Mir-7180	>GGCCTCT	>AGAGGCC	0.7903859615325928
Mir7180	7mer-m8	BICRA	486	441	447	441	447	22988036	x	7mer-m8	486	NA	0	Mir-7180	>GGCCTCT	>AGAGGCC	0.7903859615325928
Mir7180	7mer-m8	HHIPL1	404	423	429	423	429	11003865	x	7mer-m8	404	NA	0	Mir-7180	>GGCCTCT	>AGAGGCC	0.7903859615325928
Mir7180	7mer-m8	HORMAD2	356	844	850	844	850	5048506	x	7mer-m8	356	NA	0	Mir-7180	>GGCCTCT	>AGAGGCC	0.7903859615325928
Mir7180	7mer-m8	MPV17L2	404	377	383	377	383	11163546	x	7mer-m8	404	NA	0	Mir-7180	>GGCCTCT	>AGAGGCC	0.7903859615325928
Mir7180	7mer-m8	KDM4B	385	192	198	192	198	9085396	x	7mer-m8	385	NA	0	Mir-7180	>GGCCTCT	>AGAGGCC	0.7903859615325928
Mir7180	7mer-m8	TESK2	462	178	184	178	184	20083798	x	7mer-m8	462	NA	0	Mir-7180	>GGCCTCT	>AGAGGCC	0.7903859615325928
Mir7180	7mer-m8	COL6A1	462	544	550	544	550	19894984	x	7mer-m8	462	NA	0	Mir-7180	>GGCCTCT	>AGAGGCC	0.7903859615325928
Mir7180	7mer-m8	LRRN4CL	331	702	708	702	708	2072091	x	7mer-m8	331	NA	0	Mir-7180	>GGCCTCT	>AGAGGCC	0.7903859615325928
Mir7180	7mer-m8	DGCR6L	356	361	367	361	367	5051356	x	7mer-m8	356	NA	0	Mir-7180	>GGCCTCT	>AGAGGCC	0.7903859615325928
Mir7180	7mer-m8	ADCY5	537	361	367	361	367	29143011	x	7mer-m8	537	NA	0	Mir-7180	>GGCCTCT	>AGAGGCC	0.7903859615325928
Mir7180	7mer-m8	DZIP1L	419	641	647	641	647	12820488	x	7mer-m8	419	NA	0	Mir-7180	>GGCCTCT	>AGAGGCC	0.7903859615325928
Mir7180	7mer-m8	GPR143	448	156	162	156	162	19850057	x	7mer-m8	448	NA	0	Mir-7180	>GGCCTCT	>AGAGGCC	0.7903859615325928
Mir7180	7mer-m8	RNPEPL1	537	631	637	631	637	29246335	x	7mer-m8	537	NA	0	Mir-7180	>GGCCTCT	>AGAGGCC	0.7903859615325928
Mir7180	7mer-m8	DIO3	356	320	326	320	326	4877984	x	7mer-m8	356	NA	0	Mir-7180	>GGCCTCT	>AGAGGCC	0.7903859615325928
Mir7180	7mer-m8	ARRDC1	519	113	119	113	119	25670164	x	7mer-m8	519	NA	0	Mir-7180	>GGCCTCT	>AGAGGCC	0.7903859615325928
Mir7180	7mer-m8	HEATR6	404	293	299	293	299	11134265	x	7mer-m8	404	NA	0	Mir-7180	>GGCCTCT	>AGAGGCC	0.7903859615325928
Mir7180	7mer-m8	VSIG10L2	322	123	129	123	129	442378	x	7mer-m8	322	NA	0	Mir-7180	>GGCCTCT	>AGAGGCC	0.7903859615325928
Mir7180	7mer-m8	ZBTB7C	446	475	481	475	481	18956213	x	7mer-m8	446	NA	0	Mir-7180	>GGCCTCT	>AGAGGCC	0.7903859615325928
Mir7180	7mer-m8	HILPDA	532	545	551	545	551	28125410	x	7mer-m8	532	NA	0	Mir-7180	>GGCCTCT	>AGAGGCC	0.7903859615325928
Mir7180	7mer-m8	HIRA	531	666	672	666	672	27836226	x	7mer-m8	531	NA	0	Mir-7180	>GGCCTCT	>AGAGGCC	0.7903859615325928
Mir7180	7mer-m8	CTSS	474	241	247	241	247	21703345	x	7mer-m8	474	NA	0	Mir-7180	>GGCCTCT	>AGAGGCC	0.7903859615325928
Mir7180	7mer-m8	PTOV1	331	34	40	34	40	2238570	x	7mer-m8	331	NA	0	Mir-7180	>GGCCTCT	>AGAGGCC	0.7903859615325928
Mir7180	7mer-m8	PHOX2A	474	695	701	695	701	21844588	x	7mer-m8	474	NA	0	Mir-7180	>GGCCTCT	>AGAGGCC	0.7903859615325928
Mir7180	7mer-m8	WBP11	530	53	59	53	59	27414170	x	7mer-m8	530	NA	0	Mir-7180	>GGCCTCT	>AGAGGCC	0.7903859615325928
Mir7180	7mer-m8	ZCCHC4	350	581	587	581	587	3990119	x	7mer-m8	350	NA	0	Mir-7180	>GGCCTCT	>AGAGGCC	0.7903859615325928
Mir7180	7mer-m8	EBF4	425	134	140	134	140	14179785	x	7mer-m8	425	NA	0	Mir-7180	>GGCCTCT	>AGAGGCC	0.7903859615325928
Mir7180	7mer-m8	TTC5	534	85	91	85	91	28999323	x	7mer-m8	534	NA	0	Mir-7180	>GGCCTCT	>AGAGGCC	0.7903859615325928
Mir7180	7mer-m8	TAFAZZIN	553	87	93	87	93	30954256	x	7mer-m8	553	NA	0	Mir-7180	>GGCCTCT	>AGAGGCC	0.7903859615325928
Mir7180	7mer-m8	CALHM5	553	162	168	162	168	30627266	x	7mer-m8	553	NA	0	Mir-7180	>GGCCTCT	>AGAGGCC	0.7903859615325928
Mir7180	7mer-m8	PDLIM2	519	216	222	216	222	25759814	x	7mer-m8	519	NA	0	Mir-7180	>GGCCTCT	>AGAGGCC	0.7903859615325928
Mir7180	7mer-m8	CIAPIN1	385	40	46	40	46	9008233	x	7mer-m8	385	NA	0	Mir-7180	>GGCCTCT	>AGAGGCC	0.7903859615325928
Mir7180	7mer-m8	CNIH2	351	75	81	75	81	4600637	x	7mer-m8	351	NA	0	Mir-7180	>GGCCTCT	>AGAGGCC	0.7903859615325928
Mir7180	7mer-m8	GLMP	530	279	285	279	285	27211376	x	7mer-m8	530	NA	0	Mir-7180	>GGCCTCT	>AGAGGCC	0.7903859615325928
Mir7180	7mer-m8	SRP14	531	316	322	316	322	27630434	x	7mer-m8	531	NA	0	Mir-7180	>GGCCTCT	>AGAGGCC	0.7903859615325928
Mir7180	7mer-m8	PCDH1	468	64	70	64	70	20960968	x	7mer-m8	468	NA	0	Mir-7180	>GGCCTCT	>AGAGGCC	0.7903859615325928
Mir7180	7mer-m8	PES1	425	209	215	209	215	14222234	x	7mer-m8	425	NA	0	Mir-7180	>GGCCTCT	>AGAGGCC	0.7903859615325928
Mir7180	7mer-m8	KCNH3	467	264	270	264	270	20388778	x	7mer-m8	467	NA	0	Mir-7180	>GGCCTCT	>AGAGGCC	0.7903859615325928
Mir7180	7mer-m8	ABCD4	537	70	76	70	76	29071304	x	7mer-m8	537	NA	0	Mir-7180	>GGCCTCT	>AGAGGCC	0.7903859615325928
Mir7180	7mer-m8	DPCD	351	75	81	75	81	4743189	x	7mer-m8	351	NA	0	Mir-7180	>GGCCTCT	>AGAGGCC	0.7903859615325928
Mir7180	7mer-m8	CACNG4	534	132	138	132	138	28924218	x	7mer-m8	534	NA	0	Mir-7180	>GGCCTCT	>AGAGGCC	0.7903859615325928
Mir7180	7mer-m8	FGFR4	362	165	171	165	171	6691330	x	7mer-m8	362	NA	0	Mir-7180	>GGCCTCT	>AGAGGCC	0.7903859615325928
Mir7180	7mer-m8	JMJD7	356	613	619	613	619	4866235	x	7mer-m8	356	NA	0	Mir-7180	>GGCCTCT	>AGAGGCC	0.7903859615325928
Mir7180	7mer-m8	NFS1	519	661	667	661	667	25856873	x	7mer-m8	519	NA	0	Mir-7180	>GGCCTCT	>AGAGGCC	0.7903859615325928
Mir7180	7mer-m8	LYNX1	398	441	447	441	447	10389253	x	7mer-m8	398	NA	0	Mir-7180	>GGCCTCT	>AGAGGCC	0.7903859615325928
Mir7180	7mer-m8	SLC25A13	398	764	770	764	770	10262330	x	7mer-m8	398	NA	0	Mir-7180	>GGCCTCT	>AGAGGCC	0.7903859615325928
Mir7180	7mer-m8	LIPK	322	115	121	115	121	418997	x	7mer-m8	322	NA	0	Mir-7180	>GGCCTCT	>AGAGGCC	0.7903859615325928
Mir7180	7mer-m8	PDCL2	346	294	300	294	300	3324798	x	7mer-m8	346	NA	0	Mir-7180	>GGCCTCT	>AGAGGCC	0.7903859615325928
Mir7180	7mer-m8	REXO4	322	527	533	527	533	207770	x	7mer-m8	322	NA	0	Mir-7180	>GGCCTCT	>AGAGGCC	0.7903859615325928
Mir7180	7mer-m8	TLE5	385	347	353	347	353	9088224	x	7mer-m8	385	NA	0	Mir-7180	>GGCCTCT	>AGAGGCC	0.7903859615325928
Mir7180	7mer-m8	RCL1	398	619	625	619	625	10248236	x	7mer-m8	398	NA	0	Mir-7180	>GGCCTCT	>AGAGGCC	0.7903859615325928
Mir7180	7mer-m8	SGSM3	550	187	193	187	193	30125367	x	7mer-m8	550	NA	0	Mir-7180	>GGCCTCT	>AGAGGCC	0.7903859615325928
Mir7180	7mer-m8	MTRR	356	330	336	330	336	5145638	x	7mer-m8	356	NA	0	Mir-7180	>GGCCTCT	>AGAGGCC	0.7903859615325928
Mir7180	7mer-m8	PKP3	404	215	221	215	221	11028691	x	7mer-m8	404	NA	0	Mir-7180	>GGCCTCT	>AGAGGCC	0.7903859615325928
Mir7180	7mer-m8	TMEM115	531	481	487	481	487	27784035	x	7mer-m8	531	NA	0	Mir-7180	>GGCCTCT	>AGAGGCC	0.7903859615325928
Mir7180	7mer-m8	SDHAF2	350	373	379	373	379	4227907	x	7mer-m8	350	NA	0	Mir-7180	>GGCCTCT	>AGAGGCC	0.7903859615325928
Mir7180	7mer-m8	PEF1	446	704	710	704	710	18707233	x	7mer-m8	446	NA	0	Mir-7180	>GGCCTCT	>AGAGGCC	0.7903859615325928
Mir7180	7mer-m8	TAX1BP3	537	127	133	127	133	29383602	x	7mer-m8	537	NA	0	Mir-7180	>GGCCTCT	>AGAGGCC	0.7903859615325928
Mir7180	7mer-m8	MRPL4	362	93	99	93	99	6663554	x	7mer-m8	362	NA	0	Mir-7180	>GGCCTCT	>AGAGGCC	0.7903859615325928
Mir7180	7mer-m8	POLR1D	531	104	110	104	110	27897659	x	7mer-m8	531	NA	0	Mir-7180	>GGCCTCT	>AGAGGCC	0.7903859615325928
Mir7180	7mer-m8	CCNE1	420	403	409	403	409	13450107	x	7mer-m8	420	NA	0	Mir-7180	>GGCCTCT	>AGAGGCC	0.7903859615325928
Mir7180	7mer-m8	PHKG1	419	406	412	406	412	13005771	x	7mer-m8	419	NA	0	Mir-7180	>GGCCTCT	>AGAGGCC	0.7903859615325928
Mir7180	7mer-m8	CARMIL1	537	46	52	46	52	29427947	x	7mer-m8	537	NA	0	Mir-7180	>GGCCTCT	>AGAGGCC	0.7903859615325928
Mir7180	7mer-m8	CNDP2	419	296	302	296	302	12970000	x	7mer-m8	419	NA	0	Mir-7180	>GGCCTCT	>AGAGGCC	0.7903859615325928
Mir7180	7mer-m8	LIMS2	550	254	260	254	260	30284280	x	7mer-m8	550	NA	0	Mir-7180	>GGCCTCT	>AGAGGCC	0.7903859615325928
Mir7180	7mer-m8	LASP1	446	279	285	279	285	18939787	x	7mer-m8	446	NA	0	Mir-7180	>GGCCTCT	>AGAGGCC	0.7903859615325928
Mir7180	7mer-m8	TBC1D22B	548	565	571	565	571	29985877	x	7mer-m8	548	NA	0	Mir-7180	>GGCCTCT	>AGAGGCC	0.7903859615325928
Mir7180	7mer-m8	CENPX	531	104	110	104	110	27908437	x	7mer-m8	531	NA	0	Mir-7180	>GGCCTCT	>AGAGGCC	0.7903859615325928
Mir7180	7mer-m8	IHH	467	43	49	43	49	20545055	x	7mer-m8	467	NA	0	Mir-7180	>GGCCTCT	>AGAGGCC	0.7903859615325928
Mir7180	7mer-m8	NTHL1	519	87	93	87	93	25654050	x	7mer-m8	519	NA	0	Mir-7180	>GGCCTCT	>AGAGGCC	0.7903859615325928
Mir7180	7mer-m8	REM1	356	358	364	358	364	5231801	x	7mer-m8	356	NA	0	Mir-7180	>GGCCTCT	>AGAGGCC	0.7903859615325928
Mir7180	7mer-m8	PPP2R5D	531	301	307	301	307	27775184	x	7mer-m8	531	NA	0	Mir-7180	>GGCCTCT	>AGAGGCC	0.7903859615325928
Mir7180	7mer-m8	EHMT2	346	50	56	50	56	3439410	x	7mer-m8	346	NA	0	Mir-7180	>GGCCTCT	>AGAGGCC	0.7903859615325928
Mir7180	7mer-m8	ANPEP	420	270	276	270	276	13137890	x	7mer-m8	420	NA	0	Mir-7180	>GGCCTCT	>AGAGGCC	0.7903859615325928
Mir7180	7mer-m8	GCN1	519	405	411	405	411	25552275	x	7mer-m8	519	NA	0	Mir-7180	>GGCCTCT	>AGAGGCC	0.7903859615325928
Mir7180	7mer-m8	SNTG1	519	433	439	433	439	25826016	x	7mer-m8	519	NA	0	Mir-7180	>GGCCTCT	>AGAGGCC	0.7903859615325928
Mir7180	7mer-m8	ROGDI	404	32	38	32	38	11060667	x	7mer-m8	404	NA	0	Mir-7180	>GGCCTCT	>AGAGGCC	0.7903859615325928
Mir7180	7mer-m8	HS3ST2	486	264	270	264	270	23109282	x	7mer-m8	486	NA	0	Mir-7180	>GGCCTCT	>AGAGGCC	0.7903859615325928
Mir7180	7mer-m8	FARSA	351	167	173	167	173	4501633	x	7mer-m8	351	NA	0	Mir-7180	>GGCCTCT	>AGAGGCC	0.7903859615325928
Mir7180	7mer-m8	SLC25A13	519	761	767	761	767	25766905	x	7mer-m8	519	NA	0	Mir-7180	>GGCCTCT	>AGAGGCC	0.7903859615325928
Mir7180	7mer-m8	GLB1L2	550	102	108	102	108	30372817	x	7mer-m8	550	NA	0	Mir-7180	>GGCCTCT	>AGAGGCC	0.7903859615325928
Mir7180	7mer-m8	KCTD1	534	440	446	440	446	28984574	x	7mer-m8	534	NA	0	Mir-7180	>GGCCTCT	>AGAGGCC	0.7903859615325928
Mir7180	7mer-m8	MICAL1	425	88	94	88	94	14168742	x	7mer-m8	425	NA	0	Mir-7180	>GGCCTCT	>AGAGGCC	0.7903859615325928
Mir7180	7mer-m8	PAPPA2	474	49	55	49	55	21712406	x	7mer-m8	474	NA	0	Mir-7180	>GGCCTCT	>AGAGGCC	0.7903859615325928
Mir7180	7mer-m8	PKDCC	356	590	596	590	596	4937962	x	7mer-m8	356	NA	0	Mir-7180	>GGCCTCT	>AGAGGCC	0.7903859615325928
Mir7180	7mer-m8	DRD2	553	941	947	941	947	30536898	x	7mer-m8	553	NA	0	Mir-7180	>GGCCTCT	>AGAGGCC	0.7903859615325928
Mir7180	7mer-m8	DUSP9	362	254	260	254	260	6689013	x	7mer-m8	362	NA	0	Mir-7180	>GGCCTCT	>AGAGGCC	0.7903859615325928
Mir7180	7mer-m8	PLSCR3	548	322	328	322	328	30087715	x	7mer-m8	548	NA	0	Mir-7180	>GGCCTCT	>AGAGGCC	0.7903859615325928
Mir7180	7mer-m8	FHOD1	538	171	177	171	177	29783123	x	7mer-m8	538	NA	0	Mir-7180	>GGCCTCT	>AGAGGCC	0.7903859615325928
Mir7180	7mer-m8	SPATS1	446	27	33	27	33	18687820	x	7mer-m8	446	NA	0	Mir-7180	>GGCCTCT	>AGAGGCC	0.7903859615325928
Mir7180	7mer-m8	KANK2	446	24	30	24	30	19058275	x	7mer-m8	446	NA	0	Mir-7180	>GGCCTCT	>AGAGGCC	0.7903859615325928
Mir7180	7mer-m8	ZDHHC8	538	403	409	403	409	29698774	x	7mer-m8	538	NA	0	Mir-7180	>GGCCTCT	>AGAGGCC	0.7903859615325928
Mir7180	7mer-m8	GJB1	462	48	54	48	54	20295957	x	7mer-m8	462	NA	0	Mir-7180	>GGCCTCT	>AGAGGCC	0.7903859615325928
Mir7180	7mer-m8	RGS19	550	142	148	142	148	30182439	x	7mer-m8	550	NA	0	Mir-7180	>GGCCTCT	>AGAGGCC	0.7903859615325928
Mir7180	7mer-m8	PRRG2	346	481	487	481	487	3563342	x	7mer-m8	346	NA	0	Mir-7180	>GGCCTCT	>AGAGGCC	0.7903859615325928
Mir7180	7mer-m8	EMD	351	219	225	219	225	4830696	x	7mer-m8	351	NA	0	Mir-7180	>GGCCTCT	>AGAGGCC	0.7903859615325928
Mir7180	7mer-m8	COPS8	550	412	418	412	418	30150571	x	7mer-m8	550	NA	0	Mir-7180	>GGCCTCT	>AGAGGCC	0.7903859615325928
Mir7180	7mer-m8	RHBDD2	448	580	586	580	586	19800688	x	7mer-m8	448	NA	0	Mir-7180	>GGCCTCT	>AGAGGCC	0.7903859615325928
Mir7180	7mer-m8	CBX2	446	311	317	311	317	18930672	x	7mer-m8	446	NA	0	Mir-7180	>GGCCTCT	>AGAGGCC	0.7903859615325928
Mir7180	7mer-m8	BCL2L14	420	159	165	159	165	13299390	x	7mer-m8	420	NA	0	Mir-7180	>GGCCTCT	>AGAGGCC	0.7903859615325928
Mir7180	7mer-m8	CBY1	531	242	248	242	248	27810240	x	7mer-m8	531	NA	0	Mir-7180	>GGCCTCT	>AGAGGCC	0.7903859615325928
Mir7180	7mer-m8	CNPPD1	404	74	80	74	80	10938957	x	7mer-m8	404	NA	0	Mir-7180	>GGCCTCT	>AGAGGCC	0.7903859615325928
Mir7180	7mer-m8	NPPA	462	44	50	44	50	20096483	x	7mer-m8	462	NA	0	Mir-7180	>GGCCTCT	>AGAGGCC	0.7903859615325928
Mir7180	7mer-m8	ISG20	322	43	49	43	49	349247	x	7mer-m8	322	NA	0	Mir-7180	>GGCCTCT	>AGAGGCC	0.7903859615325928
Mir7180	7mer-m8	TREML2	446	33	39	33	39	18689987	x	7mer-m8	446	NA	0	Mir-7180	>GGCCTCT	>AGAGGCC	0.7903859615325928
Mir7180	7mer-m8	SMPD4	425	663	669	663	669	14219943	x	7mer-m8	425	NA	0	Mir-7180	>GGCCTCT	>AGAGGCC	0.7903859615325928
Mir7180	7mer-m8	BTG4	446	79	85	79	85	18767282	x	7mer-m8	446	NA	0	Mir-7180	>GGCCTCT	>AGAGGCC	0.7903859615325928
Mir7180	7mer-m8	ADGRB1	538	214	220	214	220	29758233	x	7mer-m8	538	NA	0	Mir-7180	>GGCCTCT	>AGAGGCC	0.7903859615325928
Mir7180	7mer-m8	CHGA	534	15	21	15	21	29039264	x	7mer-m8	534	NA	0	Mir-7180	>GGCCTCT	>AGAGGCC	0.7903859615325928
Mir7180	7mer-m8	GPRIN3	538	666	672	666	672	29578471	x	7mer-m8	538	NA	0	Mir-7180	>GGCCTCT	>AGAGGCC	0.7903859615325928
Mir7180	7mer-m8	DNM2	532	147	153	147	153	28035680	x	7mer-m8	532	NA	0	Mir-7180	>GGCCTCT	>AGAGGCC	0.7903859615325928
Mir7180	7mer-m8	TFAP2C	385	318	324	318	324	8887119	x	7mer-m8	385	NA	0	Mir-7180	>GGCCTCT	>AGAGGCC	0.7903859615325928
Mir7180	7mer-m8	LRRC43	537	180	186	180	186	29431902	x	7mer-m8	537	NA	0	Mir-7180	>GGCCTCT	>AGAGGCC	0.7903859615325928
Mir7180	7mer-m8	KCNE5	553	507	513	507	513	30949357	x	7mer-m8	553	NA	0	Mir-7180	>GGCCTCT	>AGAGGCC	0.7903859615325928
Mir7180	7mer-m8	CARMIL1	462	610	616	610	616	20166458	x	7mer-m8	462	NA	0	Mir-7180	>GGCCTCT	>AGAGGCC	0.7903859615325928
Mir7180	7mer-m8	SYT7	474	313	319	313	319	21834646	x	7mer-m8	474	NA	0	Mir-7180	>GGCCTCT	>AGAGGCC	0.7903859615325928
Mir7180	7mer-m8	TIMM8A	550	616	622	616	622	30508995	x	7mer-m8	550	NA	0	Mir-7180	>GGCCTCT	>AGAGGCC	0.7903859615325928
Mir7180	7mer-m8	VPS11	519	26	32	26	32	25482703	x	7mer-m8	519	NA	0	Mir-7180	>GGCCTCT	>AGAGGCC	0.7903859615325928
Mir7180	7mer-m8	CCDC154	425	29	35	29	35	14184160	x	7mer-m8	425	NA	0	Mir-7180	>GGCCTCT	>AGAGGCC	0.7903859615325928
Mir7180	7mer-m8	IL21R	462	79	85	79	85	20216208	x	7mer-m8	462	NA	0	Mir-7180	>GGCCTCT	>AGAGGCC	0.7903859615325928
Mir7180	7mer-m8	LTBR	322	417	423	417	423	85165	x	7mer-m8	322	NA	0	Mir-7180	>GGCCTCT	>AGAGGCC	0.7903859615325928
Mir7180	7mer-m8	FANCC	404	97	103	97	103	11143593	x	7mer-m8	404	NA	0	Mir-7180	>GGCCTCT	>AGAGGCC	0.7903859615325928
Mir7180	7mer-m8	CLDN18	524	70	76	70	76	26467717	x	7mer-m8	524	NA	0	Mir-7180	>GGCCTCT	>AGAGGCC	0.7903859615325928
Mir7180	7mer-m8	PPP1R14B	346	131	137	131	137	3389378	x	7mer-m8	346	NA	0	Mir-7180	>GGCCTCT	>AGAGGCC	0.7903859615325928
Mir7180	7mer-m8	CDAN1	446	201	207	201	207	18796630	x	7mer-m8	446	NA	0	Mir-7180	>GGCCTCT	>AGAGGCC	0.7903859615325928
Mir7180	7mer-m8	EFCAB8	537	313	319	313	319	29259460	x	7mer-m8	537	NA	0	Mir-7180	>GGCCTCT	>AGAGGCC	0.7903859615325928
Mir7180	7mer-m8	DPP7	331	42	48	42	48	2019338	x	7mer-m8	331	NA	0	Mir-7180	>GGCCTCT	>AGAGGCC	0.7903859615325928
Mir7180	7mer-m8	TRIM46	425	16	22	16	22	13972129	x	7mer-m8	425	NA	0	Mir-7180	>GGCCTCT	>AGAGGCC	0.7903859615325928
Mir7180	7mer-m8	GGA1	322	234	240	234	240	82881	x	7mer-m8	322	NA	0	Mir-7180	>GGCCTCT	>AGAGGCC	0.7903859615325928
Mir7180	7mer-m8	RGS3	351	153	159	153	159	4554536	x	7mer-m8	351	NA	0	Mir-7180	>GGCCTCT	>AGAGGCC	0.7903859615325928
Mir7180	7mer-m8	VGF	486	226	232	226	232	23117957	x	7mer-m8	486	NA	0	Mir-7180	>GGCCTCT	>AGAGGCC	0.7903859615325928
Mir7180	7mer-m8	CENPM	446	31	37	31	37	18897197	x	7mer-m8	446	NA	0	Mir-7180	>GGCCTCT	>AGAGGCC	0.7903859615325928
Mir7180	7mer-m8	DENR	474	60	66	60	66	21912913	x	7mer-m8	474	NA	0	Mir-7180	>GGCCTCT	>AGAGGCC	0.7903859615325928
Mir7180	7mer-m8	EGR4	519	755	761	755	761	25689348	x	7mer-m8	519	NA	0	Mir-7180	>GGCCTCT	>AGAGGCC	0.7903859615325928
Mir7180	7mer-m8	RTKN	467	203	209	203	209	20457271	x	7mer-m8	467	NA	0	Mir-7180	>GGCCTCT	>AGAGGCC	0.7903859615325928
Mir7180	7mer-m8	SERPINF2	553	23	29	23	29	30870633	x	7mer-m8	553	NA	0	Mir-7180	>GGCCTCT	>AGAGGCC	0.7903859615325928
Mir7180	7mer-m8	CIAPIN1	404	277	283	277	283	11150937	x	7mer-m8	404	NA	0	Mir-7180	>GGCCTCT	>AGAGGCC	0.7903859615325928
Mir7180	7mer-m8	TMCO4	362	307	313	307	313	6397656	x	7mer-m8	362	NA	0	Mir-7180	>GGCCTCT	>AGAGGCC	0.7903859615325928
Mir7180	7mer-m8	PKDCC	385	343	349	343	349	8785442	x	7mer-m8	385	NA	0	Mir-7180	>GGCCTCT	>AGAGGCC	0.7903859615325928
Mir7180	7mer-m8	C13H18ORF32	351	330	336	330	336	4690889	x	7mer-m8	351	NA	0	Mir-7180	>GGCCTCT	>AGAGGCC	0.7903859615325928
Mir7180	7mer-m8	TMEM190	322	203	209	203	209	285716	x	7mer-m8	322	NA	0	Mir-7180	>GGCCTCT	>AGAGGCC	0.7903859615325928
Mir7180	7mer-m8	CPLX3	350	478	484	478	484	4347611	x	7mer-m8	350	NA	0	Mir-7180	>GGCCTCT	>AGAGGCC	0.7903859615325928
Mir7180	7mer-m8	ATRAID	550	102	108	102	108	30251897	x	7mer-m8	550	NA	0	Mir-7180	>GGCCTCT	>AGAGGCC	0.7903859615325928
Mir7180	7mer-m8	KCNK4	486	79	85	79	85	23289056	x	7mer-m8	486	NA	0	Mir-7180	>GGCCTCT	>AGAGGCC	0.7903859615325928
Mir7180	7mer-m8	DBN1	534	229	235	229	235	28880435	x	7mer-m8	534	NA	0	Mir-7180	>GGCCTCT	>AGAGGCC	0.7903859615325928
Mir7180	7mer-m8	PIK3C2G	532	638	644	638	644	28214483	x	7mer-m8	532	NA	0	Mir-7180	>GGCCTCT	>AGAGGCC	0.7903859615325928
Mir7180	7mer-m8	SSNA1	362	336	342	336	342	6535775	x	7mer-m8	362	NA	0	Mir-7180	>GGCCTCT	>AGAGGCC	0.7903859615325928
Mir7180	7mer-m8	XAF1	398	281	287	281	287	10419454	x	7mer-m8	398	NA	0	Mir-7180	>GGCCTCT	>AGAGGCC	0.7903859615325928
Mir7180	7mer-m8	SCNN1B	425	417	423	417	423	14189221	x	7mer-m8	425	NA	0	Mir-7180	>GGCCTCT	>AGAGGCC	0.7903859615325928
Mir7180	7mer-m8	HSPA4L	534	52	58	52	58	29025631	x	7mer-m8	534	NA	0	Mir-7180	>GGCCTCT	>AGAGGCC	0.7903859615325928
Mir7180	7mer-m8	TMEM134	322	40	46	40	46	433923	x	7mer-m8	322	NA	0	Mir-7180	>GGCCTCT	>AGAGGCC	0.7903859615325928
Mir7180	7mer-m8	ALPL	385	104	110	104	110	8802307	x	7mer-m8	385	NA	0	Mir-7180	>GGCCTCT	>AGAGGCC	0.7903859615325928
Mir7180	7mer-m8	LYPD3	462	51	57	51	57	20004960	x	7mer-m8	462	NA	0	Mir-7180	>GGCCTCT	>AGAGGCC	0.7903859615325928
Mir7180	7mer-m8	ZNF444	462	346	352	346	352	20014504	x	7mer-m8	462	NA	0	Mir-7180	>GGCCTCT	>AGAGGCC	0.7903859615325928
Mir7180	7mer-m8	IGSF22	350	105	111	105	111	4266133	x	7mer-m8	350	NA	0	Mir-7180	>GGCCTCT	>AGAGGCC	0.7903859615325928
Mir7180	7mer-m8	LY6G5C	462	69	75	69	75	20169069	x	7mer-m8	462	NA	0	Mir-7180	>GGCCTCT	>AGAGGCC	0.7903859615325928
Mir7180	7mer-m8	MRRF	532	427	433	427	433	28114739	x	7mer-m8	532	NA	0	Mir-7180	>GGCCTCT	>AGAGGCC	0.7903859615325928
Mir7180	7mer-m8	ABCC10	351	130	136	130	136	4627147	x	7mer-m8	351	NA	0	Mir-7180	>GGCCTCT	>AGAGGCC	0.7903859615325928
Mir7180	7mer-m8	SRAR	483	339	345	339	345	22533873	x	7mer-m8	483	NA	0	Mir-7180	>GGCCTCT	>AGAGGCC	0.7903859615325928
Mir7180	7mer-m8	PANX2	331	45	51	45	51	2093693	x	7mer-m8	331	NA	0	Mir-7180	>GGCCTCT	>AGAGGCC	0.7903859615325928
Mir7180	7mer-m8	ZNF628	322	34	40	34	40	285746	x	7mer-m8	322	NA	0	Mir-7180	>GGCCTCT	>AGAGGCC	0.7903859615325928
Mir7180	7mer-m8	ZMIZ2	398	318	324	318	324	10266140	x	7mer-m8	398	NA	0	Mir-7180	>GGCCTCT	>AGAGGCC	0.7903859615325928
Mir7180	7mer-m8	SLC2A4RG	537	554	560	554	560	29252157	x	7mer-m8	537	NA	0	Mir-7180	>GGCCTCT	>AGAGGCC	0.7903859615325928
Mir7180	7mer-m8	HSP90AA1	462	234	240	234	240	19946252	x	7mer-m8	462	NA	0	Mir-7180	>GGCCTCT	>AGAGGCC	0.7903859615325928
Mir7180	7mer-m8	NHERF4	538	190	196	190	196	29629612	x	7mer-m8	538	NA	0	Mir-7180	>GGCCTCT	>AGAGGCC	0.7903859615325928
Mir7180	7mer-m8	PHKA1	550	421	427	421	427	30507341	x	7mer-m8	550	NA	0	Mir-7180	>GGCCTCT	>AGAGGCC	0.7903859615325928
Mir7180	7mer-m8	SOX21	474	580	586	580	586	21988499	x	7mer-m8	474	NA	0	Mir-7180	>GGCCTCT	>AGAGGCC	0.7903859615325928
Mir7180	7mer-m8	RAB2B	448	569	575	569	575	19550321	x	7mer-m8	448	NA	0	Mir-7180	>GGCCTCT	>AGAGGCC	0.7903859615325928
Mir7180	7mer-m8	IGFALS	322	634	640	634	640	408356	x	7mer-m8	322	NA	0	Mir-7180	>GGCCTCT	>AGAGGCC	0.7903859615325928
Mir7180	7mer-m8	PLPP5	462	133	139	133	139	20191990	x	7mer-m8	462	NA	0	Mir-7180	>GGCCTCT	>AGAGGCC	0.7903859615325928
Mir7180	7mer-m8	UBOX5	331	420	426	420	426	2186620	x	7mer-m8	331	NA	0	Mir-7180	>GGCCTCT	>AGAGGCC	0.7903859615325928
Mir7180	7mer-m8	COL6A1	524	514	520	514	520	26479627	x	7mer-m8	524	NA	0	Mir-7180	>GGCCTCT	>AGAGGCC	0.7903859615325928
Mir7180	7mer-m8	KEAP1	346	259	265	259	265	3294927	x	7mer-m8	346	NA	0	Mir-7180	>GGCCTCT	>AGAGGCC	0.7903859615325928
Mir7180	7mer-m8	RPP25	474	649	655	649	655	21667301	x	7mer-m8	474	NA	0	Mir-7180	>GGCCTCT	>AGAGGCC	0.7903859615325928
Mir7180	7mer-m8	FARSA	462	166	172	166	172	20241227	x	7mer-m8	462	NA	0	Mir-7180	>GGCCTCT	>AGAGGCC	0.7903859615325928
Mir7180	7mer-m8	CAGE1	420	64	70	64	70	13319199	x	7mer-m8	420	NA	0	Mir-7180	>GGCCTCT	>AGAGGCC	0.7903859615325928
Mir7180	7mer-m8	CIR1	474	388	394	388	394	21790216	x	7mer-m8	474	NA	0	Mir-7180	>GGCCTCT	>AGAGGCC	0.7903859615325928
Mir7180	7mer-m8	GALNT18	398	165	171	165	171	10226916	x	7mer-m8	398	NA	0	Mir-7180	>GGCCTCT	>AGAGGCC	0.7903859615325928
Mir7180	7mer-m8	GPS1	419	117	123	117	123	13052905	x	7mer-m8	419	NA	0	Mir-7180	>GGCCTCT	>AGAGGCC	0.7903859615325928
Mir7180	7mer-m8	NLRP10	420	258	264	258	264	13267640	x	7mer-m8	420	NA	0	Mir-7180	>GGCCTCT	>AGAGGCC	0.7903859615325928
Mir7180	7mer-m8	SLC7A4	322	89	95	89	95	270501	x	7mer-m8	322	NA	0	Mir-7180	>GGCCTCT	>AGAGGCC	0.7903859615325928
Mir7180	7mer-m8	CPA4	362	103	109	103	109	6444753	x	7mer-m8	362	NA	0	Mir-7180	>GGCCTCT	>AGAGGCC	0.7903859615325928
Mir7180	7mer-m8	OSGIN1	350	252	258	252	258	4024692	x	7mer-m8	350	NA	0	Mir-7180	>GGCCTCT	>AGAGGCC	0.7903859615325928
Mir7180	7mer-m8	HSD17B7	553	381	387	381	387	30669124	x	7mer-m8	553	NA	0	Mir-7180	>GGCCTCT	>AGAGGCC	0.7903859615325928
Mir7180	7mer-m8	UBFD1	486	56	62	56	62	23109459	x	7mer-m8	486	NA	0	Mir-7180	>GGCCTCT	>AGAGGCC	0.7903859615325928
Mir7180	7mer-m8	EMD	538	219	225	219	225	29817027	x	7mer-m8	538	NA	0	Mir-7180	>GGCCTCT	>AGAGGCC	0.7903859615325928
Mir7180	7mer-m8	TMEM235	350	225	231	225	231	4086734	x	7mer-m8	350	NA	0	Mir-7180	>GGCCTCT	>AGAGGCC	0.7903859615325928
Mir7180	7mer-m8	LSP1	532	64	70	64	70	28149285	x	7mer-m8	532	NA	0	Mir-7180	>GGCCTCT	>AGAGGCC	0.7903859615325928
Mir7180	7mer-m8	ADRA1D	532	368	374	368	374	28275484	x	7mer-m8	532	NA	0	Mir-7180	>GGCCTCT	>AGAGGCC	0.7903859615325928
Mir7180	7mer-m8	BOC	385	290	296	290	296	8825188	x	7mer-m8	385	NA	0	Mir-7180	>GGCCTCT	>AGAGGCC	0.7903859615325928
Mir7180	7mer-m8	MAX	532	324	330	324	330	28066617	x	7mer-m8	532	NA	0	Mir-7180	>GGCCTCT	>AGAGGCC	0.7903859615325928
Mir7180	7mer-m8	TLCD3B	532	672	678	672	678	28264766	x	7mer-m8	532	NA	0	Mir-7180	>GGCCTCT	>AGAGGCC	0.7903859615325928
Mir7180	7mer-m8	TAF11	462	326	332	326	332	20171785	x	7mer-m8	462	NA	0	Mir-7180	>GGCCTCT	>AGAGGCC	0.7903859615325928
Mir7180	7mer-m8	UBAC1	420	416	422	416	422	13240643	x	7mer-m8	420	NA	0	Mir-7180	>GGCCTCT	>AGAGGCC	0.7903859615325928
Mir7180	7mer-m8	PTOV1	531	34	40	34	40	27932470	x	7mer-m8	531	NA	0	Mir-7180	>GGCCTCT	>AGAGGCC	0.7903859615325928
Mir7180	7mer-m8	BIN3	420	415	421	415	421	13224220	x	7mer-m8	420	NA	0	Mir-7180	>GGCCTCT	>AGAGGCC	0.7903859615325928
Mir7180	7mer-m8	REXO1	425	740	746	740	746	14029703	x	7mer-m8	425	NA	0	Mir-7180	>GGCCTCT	>AGAGGCC	0.7903859615325928
Mir7180	7mer-m8	CDK15	524	369	375	369	375	26507986	x	7mer-m8	524	NA	0	Mir-7180	>GGCCTCT	>AGAGGCC	0.7903859615325928
Mir7180	7mer-m8	POMT1	356	320	326	320	326	4908883	x	7mer-m8	356	NA	0	Mir-7180	>GGCCTCT	>AGAGGCC	0.7903859615325928
Mir7180	7mer-m8	EDN2	534	297	303	297	303	28957868	x	7mer-m8	534	NA	0	Mir-7180	>GGCCTCT	>AGAGGCC	0.7903859615325928
Mir7180	7mer-m8	SPACA4	524	725	731	725	731	26741810	x	7mer-m8	524	NA	0	Mir-7180	>GGCCTCT	>AGAGGCC	0.7903859615325928
Mir7180	7mer-m8	IFFO2	550	878	884	878	884	30263903	x	7mer-m8	550	NA	0	Mir-7180	>GGCCTCT	>AGAGGCC	0.7903859615325928
Mir7180	7mer-m8	DDA1	420	235	241	235	241	13184957	x	7mer-m8	420	NA	0	Mir-7180	>GGCCTCT	>AGAGGCC	0.7903859615325928
Mir7180	7mer-m8	CCDC77	425	564	570	564	570	14162096	x	7mer-m8	425	NA	0	Mir-7180	>GGCCTCT	>AGAGGCC	0.7903859615325928
Mir7180	7mer-m8	GPR84	346	81	87	81	87	3421070	x	7mer-m8	346	NA	0	Mir-7180	>GGCCTCT	>AGAGGCC	0.7903859615325928
Mir7180	7mer-m8	RNF185	548	334	340	334	340	30019714	x	7mer-m8	548	NA	0	Mir-7180	>GGCCTCT	>AGAGGCC	0.7903859615325928
Mir7180	7mer-m8	KIF2C	524	437	443	437	443	26370607	x	7mer-m8	524	NA	0	Mir-7180	>GGCCTCT	>AGAGGCC	0.7903859615325928
Mir7180	7mer-m8	SGSM3	474	310	316	310	316	21897081	x	7mer-m8	474	NA	0	Mir-7180	>GGCCTCT	>AGAGGCC	0.7903859615325928
Mir7180	7mer-m8	EPHA2	519	655	661	655	661	25610871	x	7mer-m8	519	NA	0	Mir-7180	>GGCCTCT	>AGAGGCC	0.7903859615325928
Mir7180	7mer-m8	PIGL	322	225	231	225	231	324181	x	7mer-m8	322	NA	0	Mir-7180	>GGCCTCT	>AGAGGCC	0.7903859615325928
Mir7180	7mer-m8	PLCH2	537	148	154	148	154	29167687	x	7mer-m8	537	NA	0	Mir-7180	>GGCCTCT	>AGAGGCC	0.7903859615325928
Mir7180	7mer-m8	RNF166	532	121	127	121	127	28313542	x	7mer-m8	532	NA	0	Mir-7180	>GGCCTCT	>AGAGGCC	0.7903859615325928
Mir7180	7mer-m8	LLGL2	531	32	38	32	38	27905199	x	7mer-m8	531	NA	0	Mir-7180	>GGCCTCT	>AGAGGCC	0.7903859615325928
Mir7180	7mer-m8	SNRPC	553	212	218	212	218	30636837	x	7mer-m8	553	NA	0	Mir-7180	>GGCCTCT	>AGAGGCC	0.7903859615325928
Mir7180	7mer-m8	DBN1	420	212	218	212	218	13181094	x	7mer-m8	420	NA	0	Mir-7180	>GGCCTCT	>AGAGGCC	0.7903859615325928
Mir7180	7mer-m8	MTG1	362	367	373	367	373	6563081	x	7mer-m8	362	NA	0	Mir-7180	>GGCCTCT	>AGAGGCC	0.7903859615325928
Mir7180	7mer-m8	CCDC57	398	328	334	328	334	10435698	x	7mer-m8	398	NA	0	Mir-7180	>GGCCTCT	>AGAGGCC	0.7903859615325928
Mir7180	7mer-m8	RNF39	398	369	375	369	375	10285846	x	7mer-m8	398	NA	0	Mir-7180	>GGCCTCT	>AGAGGCC	0.7903859615325928
Mir7180	7mer-m8	SPRN	524	41	47	41	47	26636533	x	7mer-m8	524	NA	0	Mir-7180	>GGCCTCT	>AGAGGCC	0.7903859615325928
Mir7180	7mer-m8	CARD14	486	236	242	236	242	23241581	x	7mer-m8	486	NA	0	Mir-7180	>GGCCTCT	>AGAGGCC	0.7903859615325928
Mir7180	7mer-m8	MMP28	530	429	435	429	435	27545500	x	7mer-m8	530	NA	0	Mir-7180	>GGCCTCT	>AGAGGCC	0.7903859615325928
Mir7180	7mer-m8	RILP	532	54	60	54	60	28344487	x	7mer-m8	532	NA	0	Mir-7180	>GGCCTCT	>AGAGGCC	0.7903859615325928
Mir7180	7mer-m8	DUSP29	467	28	34	28	34	20635278	x	7mer-m8	467	NA	0	Mir-7180	>GGCCTCT	>AGAGGCC	0.7903859615325928
Mir7180	7mer-m8	MRTFA	462	115	121	115	121	20036141	x	7mer-m8	462	NA	0	Mir-7180	>GGCCTCT	>AGAGGCC	0.7903859615325928
Mir7180	7mer-m8	GRIN1	362	54	60	54	60	6535711	x	7mer-m8	362	NA	0	Mir-7180	>GGCCTCT	>AGAGGCC	0.7903859615325928
Mir7180	7mer-m8	ZER1	548	183	189	183	189	29938537	x	7mer-m8	548	NA	0	Mir-7180	>GGCCTCT	>AGAGGCC	0.7903859615325928
Mir7180	7mer-m8	WFDC5	350	227	233	227	233	4287185	x	7mer-m8	350	NA	0	Mir-7180	>GGCCTCT	>AGAGGCC	0.7903859615325928
Mir7180	7mer-m8	PTPN6	462	22	28	22	28	20225787	x	7mer-m8	462	NA	0	Mir-7180	>GGCCTCT	>AGAGGCC	0.7903859615325928
Mir7180	7mer-m8	P2RY4	468	93	99	93	99	21048315	x	7mer-m8	468	NA	0	Mir-7180	>GGCCTCT	>AGAGGCC	0.7903859615325928
Mir7180	7mer-m8	AP1M2	468	339	345	339	345	20716594	x	7mer-m8	468	NA	0	Mir-7180	>GGCCTCT	>AGAGGCC	0.7903859615325928
Mir7180	7mer-m8	ENG	532	207	213	207	213	28115945	x	7mer-m8	532	NA	0	Mir-7180	>GGCCTCT	>AGAGGCC	0.7903859615325928
Mir7180	7mer-m8	POMGNT1	419	73	79	73	79	12766699	x	7mer-m8	419	NA	0	Mir-7180	>GGCCTCT	>AGAGGCC	0.7903859615325928
Mir7180	7mer-m8	SURF2	350	294	300	294	300	4110227	x	7mer-m8	350	NA	0	Mir-7180	>GGCCTCT	>AGAGGCC	0.7903859615325928
Mir7180	7mer-m8	SMIM8	322	275	281	275	281	162955	x	7mer-m8	322	NA	0	Mir-7180	>GGCCTCT	>AGAGGCC	0.7903859615325928
Mir7180	7mer-m8	TMX2	530	534	540	534	540	27358530	x	7mer-m8	530	NA	0	Mir-7180	>GGCCTCT	>AGAGGCC	0.7903859615325928
Mir7180	7mer-m8	IP6K2	468	110	116	110	116	21005888	x	7mer-m8	468	NA	0	Mir-7180	>GGCCTCT	>AGAGGCC	0.7903859615325928
Mir7180	7mer-m8	AAGAB	531	333	339	333	339	27639707	x	7mer-m8	531	NA	0	Mir-7180	>GGCCTCT	>AGAGGCC	0.7903859615325928
Mir7180	7mer-m8	IKBKB	404	374	380	374	380	11222943	x	7mer-m8	404	NA	0	Mir-7180	>GGCCTCT	>AGAGGCC	0.7903859615325928
Mir7180	7mer-m8	UGP2	425	284	290	284	290	14206142	x	7mer-m8	425	NA	0	Mir-7180	>GGCCTCT	>AGAGGCC	0.7903859615325928
Mir7180	7mer-m8	REM1	356	472	478	472	478	5231802	x	7mer-m8	356	NA	0	Mir-7180	>GGCCTCT	>AGAGGCC	0.7903859615325928
Mir7180	7mer-m8	PKIG	356	131	137	131	137	5223562	x	7mer-m8	356	NA	0	Mir-7180	>GGCCTCT	>AGAGGCC	0.7903859615325928
Mir7180	7mer-m8	RGS3	462	152	158	152	158	20024881	x	7mer-m8	462	NA	0	Mir-7180	>GGCCTCT	>AGAGGCC	0.7903859615325928
Mir7180	7mer-m8	SLC35G6	351	144	150	144	150	4799230	x	7mer-m8	351	NA	0	Mir-7180	>GGCCTCT	>AGAGGCC	0.7903859615325928
Mir7180	7mer-m8	CALHM1	534	16	22	16	22	28964192	x	7mer-m8	534	NA	0	Mir-7180	>GGCCTCT	>AGAGGCC	0.7903859615325928
Mir7180	7mer-m8	RGS3	532	153	159	153	159	28113859	x	7mer-m8	532	NA	0	Mir-7180	>GGCCTCT	>AGAGGCC	0.7903859615325928
Mir7180	7mer-m8	PHKA1	322	421	427	421	427	453522	x	7mer-m8	322	NA	0	Mir-7180	>GGCCTCT	>AGAGGCC	0.7903859615325928
Mir7180	7mer-m8	AKNA	531	547	553	547	553	27707157	x	7mer-m8	531	NA	0	Mir-7180	>GGCCTCT	>AGAGGCC	0.7903859615325928
Mir7180	7mer-m8	ADPRHL1	398	552	558	552	558	10382237	x	7mer-m8	398	NA	0	Mir-7180	>GGCCTCT	>AGAGGCC	0.7903859615325928
Mir7180	7mer-m8	PTGER1	532	38	44	38	44	28034650	x	7mer-m8	532	NA	0	Mir-7180	>GGCCTCT	>AGAGGCC	0.7903859615325928
Mir7180	7mer-m8	CLEC2L	350	451	457	451	457	4188555	x	7mer-m8	350	NA	0	Mir-7180	>GGCCTCT	>AGAGGCC	0.7903859615325928
Mir7180	7mer-m8	LTBR	462	416	422	416	422	20224385	x	7mer-m8	462	NA	0	Mir-7180	>GGCCTCT	>AGAGGCC	0.7903859615325928
Mir7180	7mer-m8	YJU2	322	60	66	60	66	131590	x	7mer-m8	322	NA	0	Mir-7180	>GGCCTCT	>AGAGGCC	0.7903859615325928
Mir7180	7mer-m8	TLE2	537	42	48	42	48	29204213	x	7mer-m8	537	NA	0	Mir-7180	>GGCCTCT	>AGAGGCC	0.7903859615325928
Mir7180	7mer-m8	GRWD1	553	349	355	349	355	30883429	x	7mer-m8	553	NA	0	Mir-7180	>GGCCTCT	>AGAGGCC	0.7903859615325928
Mir7180	7mer-m8	ZC3H12A	331	325	331	325	331	1894485	x	7mer-m8	331	NA	0	Mir-7180	>GGCCTCT	>AGAGGCC	0.7903859615325928
Mir7180	7mer-m8	KATNAL2	462	39	45	39	45	20249773	x	7mer-m8	462	NA	0	Mir-7180	>GGCCTCT	>AGAGGCC	0.7903859615325928
Mir7180	7mer-m8	FXYD3	356	148	154	148	154	5008053	x	7mer-m8	356	NA	0	Mir-7180	>GGCCTCT	>AGAGGCC	0.7903859615325928
Mir7180	7mer-m8	PDE4DIP	538	788	794	788	794	29476952	x	7mer-m8	538	NA	0	Mir-7180	>GGCCTCT	>AGAGGCC	0.7903859615325928
Mir7180	7mer-m8	PPP1R14B	420	131	137	131	137	13276627	x	7mer-m8	420	NA	0	Mir-7180	>GGCCTCT	>AGAGGCC	0.7903859615325928
Mir7180	7mer-m8	CUNH11ORF86	356	250	256	250	256	4893656	x	7mer-m8	356	NA	0	Mir-7180	>GGCCTCT	>AGAGGCC	0.7903859615325928
Mir7180	7mer-m8	FGGY	530	97	103	97	103	27222659	x	7mer-m8	530	NA	0	Mir-7180	>GGCCTCT	>AGAGGCC	0.7903859615325928
Mir7180	7mer-m8	RPS6KA4	548	481	487	481	487	29962781	x	7mer-m8	548	NA	0	Mir-7180	>GGCCTCT	>AGAGGCC	0.7903859615325928
Mir7180	7mer-m8	SNTA1	468	347	353	347	353	20930718	x	7mer-m8	468	NA	0	Mir-7180	>GGCCTCT	>AGAGGCC	0.7903859615325928
Mir7180	7mer-m8	RAB3GAP1	550	84	90	84	90	30279579	x	7mer-m8	550	NA	0	Mir-7180	>GGCCTCT	>AGAGGCC	0.7903859615325928
Mir7180	7mer-m8	ASTL	448	643	649	643	649	19864330	x	7mer-m8	448	NA	0	Mir-7180	>GGCCTCT	>AGAGGCC	0.7903859615325928
Mir7180	7mer-m8	DDR1	385	67	73	67	73	8819630	x	7mer-m8	385	NA	0	Mir-7180	>GGCCTCT	>AGAGGCC	0.7903859615325928
Mir7180	7mer-m8	GPR132	532	22	28	22	28	28072959	x	7mer-m8	532	NA	0	Mir-7180	>GGCCTCT	>AGAGGCC	0.7903859615325928
Mir7180	7mer-m8	WNT5B	519	615	621	615	621	25836330	x	7mer-m8	519	NA	0	Mir-7180	>GGCCTCT	>AGAGGCC	0.7903859615325928
Mir7180	7mer-m8	ARAP1	553	238	244	238	244	30532258	x	7mer-m8	553	NA	0	Mir-7180	>GGCCTCT	>AGAGGCC	0.7903859615325928
Mir7180	7mer-m8	CARTPT	486	114	120	114	120	23056391	x	7mer-m8	486	NA	0	Mir-7180	>GGCCTCT	>AGAGGCC	0.7903859615325928
Mir7180	7mer-m8	SNX21	524	175	181	175	181	26653834	x	7mer-m8	524	NA	0	Mir-7180	>GGCCTCT	>AGAGGCC	0.7903859615325928
Mir7180	7mer-m8	GPSM3	534	533	539	533	539	28821638	x	7mer-m8	534	NA	0	Mir-7180	>GGCCTCT	>AGAGGCC	0.7903859615325928
Mir7180	7mer-m8	MAPRE3	419	172	178	172	178	12972324	x	7mer-m8	419	NA	0	Mir-7180	>GGCCTCT	>AGAGGCC	0.7903859615325928
Mir7180	7mer-m8	MRM3	350	235	241	235	241	4106050	x	7mer-m8	350	NA	0	Mir-7180	>GGCCTCT	>AGAGGCC	0.7903859615325928
Mir7180	7mer-m8	CAMK2N2	537	432	438	432	438	29140473	x	7mer-m8	537	NA	0	Mir-7180	>GGCCTCT	>AGAGGCC	0.7903859615325928
Mir7180	7mer-m8	RAD54L	468	231	237	231	237	20847817	x	7mer-m8	468	NA	0	Mir-7180	>GGCCTCT	>AGAGGCC	0.7903859615325928
Mir7180	7mer-m8	WBP2	538	61	67	61	67	29798579	x	7mer-m8	538	NA	0	Mir-7180	>GGCCTCT	>AGAGGCC	0.7903859615325928
Mir7180	7mer-m8	LCK	532	291	297	291	297	27979746	x	7mer-m8	532	NA	0	Mir-7180	>GGCCTCT	>AGAGGCC	0.7903859615325928
Mir7180	7mer-m8	PRSS33	404	86	92	86	92	11059218	x	7mer-m8	404	NA	0	Mir-7180	>GGCCTCT	>AGAGGCC	0.7903859615325928
Mir7180	7mer-m8	LONP1	548	98	104	98	104	29902596	x	7mer-m8	548	NA	0	Mir-7180	>GGCCTCT	>AGAGGCC	0.7903859615325928
Mir7180	7mer-m8	RNF180	538	557	563	557	563	29530104	x	7mer-m8	538	NA	0	Mir-7180	>GGCCTCT	>AGAGGCC	0.7903859615325928
Mir7180	7mer-m8	ENTPD8	468	376	382	376	382	20745308	x	7mer-m8	468	NA	0	Mir-7180	>GGCCTCT	>AGAGGCC	0.7903859615325928
Mir7180	7mer-m8	CDKN1C	351	706	712	706	712	4603213	x	7mer-m8	351	NA	0	Mir-7180	>GGCCTCT	>AGAGGCC	0.7903859615325928
Mir7180	7mer-m8	RTN4RL2	425	19	25	19	25	14131189	x	7mer-m8	425	NA	0	Mir-7180	>GGCCTCT	>AGAGGCC	0.7903859615325928
Mir7180	7mer-m8	SYT7	524	313	319	313	319	26523247	x	7mer-m8	524	NA	0	Mir-7180	>GGCCTCT	>AGAGGCC	0.7903859615325928
Mir7180	7mer-m8	C12H7ORF57	468	161	167	161	167	21024668	x	7mer-m8	468	NA	0	Mir-7180	>GGCCTCT	>AGAGGCC	0.7903859615325928
Mir7180	7mer-m8	GPR26	486	603	609	603	609	23370478	x	7mer-m8	486	NA	0	Mir-7180	>GGCCTCT	>AGAGGCC	0.7903859615325928
Mir7180	7mer-m8	ITPRIPL1	425	299	305	299	305	14211037	x	7mer-m8	425	NA	0	Mir-7180	>GGCCTCT	>AGAGGCC	0.7903859615325928
Mir7180	7mer-m8	GSS	425	225	231	225	231	14177540	x	7mer-m8	425	NA	0	Mir-7180	>GGCCTCT	>AGAGGCC	0.7903859615325928
Mir7180	7mer-m8	SSTR5	550	164	170	164	170	30207364	x	7mer-m8	550	NA	0	Mir-7180	>GGCCTCT	>AGAGGCC	0.7903859615325928
Mir7180	7mer-m8	C11H3ORF18	331	154	160	154	160	2122075	x	7mer-m8	331	NA	0	Mir-7180	>GGCCTCT	>AGAGGCC	0.7903859615325928
Mir7180	7mer-m8	HRCT1	538	121	127	121	127	29588251	x	7mer-m8	538	NA	0	Mir-7180	>GGCCTCT	>AGAGGCC	0.7903859615325928
Mir7180	7mer-m8	GMPPB	350	64	70	64	70	4240648	x	7mer-m8	350	NA	0	Mir-7180	>GGCCTCT	>AGAGGCC	0.7903859615325928
Mir7180	7mer-m8	AMFR	362	323	329	323	329	6645118	x	7mer-m8	362	NA	0	Mir-7180	>GGCCTCT	>AGAGGCC	0.7903859615325928
Mir7180	7mer-m8	M6PR	474	227	233	227	233	21881165	x	7mer-m8	474	NA	0	Mir-7180	>GGCCTCT	>AGAGGCC	0.7903859615325928
Mir7180	7mer-m8	KATNAL2	537	39	45	39	45	29267294	x	7mer-m8	537	NA	0	Mir-7180	>GGCCTCT	>AGAGGCC	0.7903859615325928
Mir7180	7mer-m8	C20H19ORF38	350	440	446	440	446	4250475	x	7mer-m8	350	NA	0	Mir-7180	>GGCCTCT	>AGAGGCC	0.7903859615325928
Mir7180	7mer-m8	FDXR	524	182	188	182	188	26704859	x	7mer-m8	524	NA	0	Mir-7180	>GGCCTCT	>AGAGGCC	0.7903859615325928
Mir7180	7mer-m8	RIPPLY1	385	401	407	401	407	9079287	x	7mer-m8	385	NA	0	Mir-7180	>GGCCTCT	>AGAGGCC	0.7903859615325928
Mir7180	7mer-m8	SMAGP	474	372	378	372	378	21886118	x	7mer-m8	474	NA	0	Mir-7180	>GGCCTCT	>AGAGGCC	0.7903859615325928
Mir7180	7mer-m8	POLR1A	474	439	445	439	445	21927444	x	7mer-m8	474	NA	0	Mir-7180	>GGCCTCT	>AGAGGCC	0.7903859615325928
Mir7180	7mer-m8	ANAPC7	519	235	241	235	241	25554098	x	7mer-m8	519	NA	0	Mir-7180	>GGCCTCT	>AGAGGCC	0.7903859615325928
Mir7180	7mer-m8	IVL	346	101	107	101	107	3220028	x	7mer-m8	346	NA	0	Mir-7180	>GGCCTCT	>AGAGGCC	0.7903859615325928
Mir7180	7mer-m8	ADCK2	446	119	125	119	125	19020175	x	7mer-m8	446	NA	0	Mir-7180	>GGCCTCT	>AGAGGCC	0.7903859615325928
Mir7180	7mer-m8	GON4L	331	120	126	120	126	1912664	x	7mer-m8	331	NA	0	Mir-7180	>GGCCTCT	>AGAGGCC	0.7903859615325928
Mir7180	7mer-m8	RNPEPL1	532	611	617	611	617	28144816	x	7mer-m8	532	NA	0	Mir-7180	>GGCCTCT	>AGAGGCC	0.7903859615325928
Mir7180	7mer-m8	ZC3H10	530	162	168	162	168	27407922	x	7mer-m8	530	NA	0	Mir-7180	>GGCCTCT	>AGAGGCC	0.7903859615325928
Mir7180	7mer-m8	PFN4	537	288	294	288	294	29327308	x	7mer-m8	537	NA	0	Mir-7180	>GGCCTCT	>AGAGGCC	0.7903859615325928
Mir7180	7mer-m8	GSS	419	223	229	223	229	12990344	x	7mer-m8	419	NA	0	Mir-7180	>GGCCTCT	>AGAGGCC	0.7903859615325928
Mir7180	7mer-m8	NFKB2	534	127	133	127	133	28964577	x	7mer-m8	534	NA	0	Mir-7180	>GGCCTCT	>AGAGGCC	0.7903859615325928
Mir7180	7mer-m8	CPLX3	350	244	250	244	250	4347610	x	7mer-m8	350	NA	0	Mir-7180	>GGCCTCT	>AGAGGCC	0.7903859615325928
Mir7180	7mer-m8	FYN	331	18	24	18	24	2144868	x	7mer-m8	331	NA	0	Mir-7180	>GGCCTCT	>AGAGGCC	0.7903859615325928
Mir7180	7mer-m8	ANKRD11	538	666	672	666	672	29787526	x	7mer-m8	538	NA	0	Mir-7180	>GGCCTCT	>AGAGGCC	0.7903859615325928
Mir7180	7mer-m8	IHH	362	272	278	272	278	6518867	x	7mer-m8	362	NA	0	Mir-7180	>GGCCTCT	>AGAGGCC	0.7903859615325928
Mir7180	7mer-m8	SMCO1	474	422	428	422	428	21773707	x	7mer-m8	474	NA	0	Mir-7180	>GGCCTCT	>AGAGGCC	0.7903859615325928
Mir7180	7mer-m8	C19H19ORF33	331	29	35	29	35	2246714	x	7mer-m8	331	NA	0	Mir-7180	>GGCCTCT	>AGAGGCC	0.7903859615325928
Mir7180	7mer-m8	ST8SIA3	538	357	363	357	363	29695188	x	7mer-m8	538	NA	0	Mir-7180	>GGCCTCT	>AGAGGCC	0.7903859615325928
Mir7180	7mer-m8	EPOR	356	869	875	869	875	5187177	x	7mer-m8	356	NA	0	Mir-7180	>GGCCTCT	>AGAGGCC	0.7903859615325928
Mir7180	7mer-m8	ARRDC1	519	55	61	55	61	25670165	x	7mer-m8	519	NA	0	Mir-7180	>GGCCTCT	>AGAGGCC	0.7903859615325928
Mir7180	7mer-m8	PDLIM2	356	673	679	673	679	5190102	x	7mer-m8	356	NA	0	Mir-7180	>GGCCTCT	>AGAGGCC	0.7903859615325928
Mir7180	7mer-m8	ABCB9	474	478	484	478	484	21913146	x	7mer-m8	474	NA	0	Mir-7180	>GGCCTCT	>AGAGGCC	0.7903859615325928
Mir7180	7mer-m8	NTF4	404	190	196	190	196	10971399	x	7mer-m8	404	NA	0	Mir-7180	>GGCCTCT	>AGAGGCC	0.7903859615325928
Mir7180	7mer-m8	PIAS3	553	669	675	669	675	30678551	x	7mer-m8	553	NA	0	Mir-7180	>GGCCTCT	>AGAGGCC	0.7903859615325928
Mir7180	7mer-m8	ALPL	532	338	344	338	344	27975530	x	7mer-m8	532	NA	0	Mir-7180	>GGCCTCT	>AGAGGCC	0.7903859615325928
Mir7180	7mer-m8	XYLT2	524	86	92	86	92	26718178	x	7mer-m8	524	NA	0	Mir-7180	>GGCCTCT	>AGAGGCC	0.7903859615325928
Mir7180	7mer-m8	TPPP3	550	208	214	208	214	30227110	x	7mer-m8	550	NA	0	Mir-7180	>GGCCTCT	>AGAGGCC	0.7903859615325928
Mir7180	7mer-m8	DDX56	462	140	146	140	146	19971536	x	7mer-m8	462	NA	0	Mir-7180	>GGCCTCT	>AGAGGCC	0.7903859615325928
Mir7180	7mer-m8	ANAPC7	425	242	248	242	248	14225911	x	7mer-m8	425	NA	0	Mir-7180	>GGCCTCT	>AGAGGCC	0.7903859615325928
Mir7180	7mer-m8	ADGRB2	467	195	201	195	201	20476156	x	7mer-m8	467	NA	0	Mir-7180	>GGCCTCT	>AGAGGCC	0.7903859615325928
Mir7180	7mer-m8	SURF6	420	557	563	557	563	13240492	x	7mer-m8	420	NA	0	Mir-7180	>GGCCTCT	>AGAGGCC	0.7903859615325928
Mir7180	7mer-m8	PPP6R2	550	206	212	206	212	30127896	x	7mer-m8	550	NA	0	Mir-7180	>GGCCTCT	>AGAGGCC	0.7903859615325928
Mir7180	7mer-m8	MSS51	537	37	43	37	43	29333841	x	7mer-m8	537	NA	0	Mir-7180	>GGCCTCT	>AGAGGCC	0.7903859615325928
Mir7180	7mer-m8	PTPN6	350	20	26	20	26	4315093	x	7mer-m8	350	NA	0	Mir-7180	>GGCCTCT	>AGAGGCC	0.7903859615325928
Mir7180	7mer-m8	OARD1	350	290	296	290	296	4149490	x	7mer-m8	350	NA	0	Mir-7180	>GGCCTCT	>AGAGGCC	0.7903859615325928
Mir7180	7mer-m8	HGH1	420	479	485	479	485	13420365	x	7mer-m8	420	NA	0	Mir-7180	>GGCCTCT	>AGAGGCC	0.7903859615325928
Mir7180	7mer-m8	ELOF1	362	166	172	166	172	6664724	x	7mer-m8	362	NA	0	Mir-7180	>GGCCTCT	>AGAGGCC	0.7903859615325928
Mir7180	7mer-m8	LHFPL1	553	43	49	43	49	30948791	x	7mer-m8	553	NA	0	Mir-7180	>GGCCTCT	>AGAGGCC	0.7903859615325928
Mir7180	7mer-m8	ST6GALNAC4	462	461	467	461	467	20026990	x	7mer-m8	462	NA	0	Mir-7180	>GGCCTCT	>AGAGGCC	0.7903859615325928
Mir7180	7mer-m8	FBXW4	420	286	292	286	292	13409920	x	7mer-m8	420	NA	0	Mir-7180	>GGCCTCT	>AGAGGCC	0.7903859615325928
Mir7180	7mer-m8	MMP28	519	516	522	516	522	25562562	x	7mer-m8	519	NA	0	Mir-7180	>GGCCTCT	>AGAGGCC	0.7903859615325928
Mir7180	7mer-m8	TENT5B	346	853	859	853	859	3198708	x	7mer-m8	346	NA	0	Mir-7180	>GGCCTCT	>AGAGGCC	0.7903859615325928
Mir7180	7mer-m8	SLC27A4	531	240	246	240	246	27704611	x	7mer-m8	531	NA	0	Mir-7180	>GGCCTCT	>AGAGGCC	0.7903859615325928
Mir7180	7mer-m8	DHRS1	404	149	155	149	155	10994605	x	7mer-m8	404	NA	0	Mir-7180	>GGCCTCT	>AGAGGCC	0.7903859615325928
Mir7180	7mer-m8	SLC27A4	531	610	616	610	616	27704612	x	7mer-m8	531	NA	0	Mir-7180	>GGCCTCT	>AGAGGCC	0.7903859615325928
Mir7180	7mer-m8	AGPAT2	398	333	339	333	339	10235914	x	7mer-m8	398	NA	0	Mir-7180	>GGCCTCT	>AGAGGCC	0.7903859615325928
Mir7180	7mer-m8	TTC23L	398	149	155	149	155	10154053	x	7mer-m8	398	NA	0	Mir-7180	>GGCCTCT	>AGAGGCC	0.7903859615325928
Mir7180	7mer-m8	TRPV1	519	666	672	666	672	25566891	x	7mer-m8	519	NA	0	Mir-7180	>GGCCTCT	>AGAGGCC	0.7903859615325928
Mir7180	7mer-m8	RABEP2	350	429	435	429	435	4039080	x	7mer-m8	350	NA	0	Mir-7180	>GGCCTCT	>AGAGGCC	0.7903859615325928
Mir7180	7mer-m8	FCSK	532	403	409	403	409	28315596	x	7mer-m8	532	NA	0	Mir-7180	>GGCCTCT	>AGAGGCC	0.7903859615325928
Mir7180	7mer-m8	MAN1B1	322	145	151	145	151	209040	x	7mer-m8	322	NA	0	Mir-7180	>GGCCTCT	>AGAGGCC	0.7903859615325928
Mir7180	7mer-m8	NRM	530	89	95	89	95	27393449	x	7mer-m8	530	NA	0	Mir-7180	>GGCCTCT	>AGAGGCC	0.7903859615325928
Mir7180	7mer-m8	MUC20	534	43	49	43	49	28971481	x	7mer-m8	534	NA	0	Mir-7180	>GGCCTCT	>AGAGGCC	0.7903859615325928
Mir7180	7mer-m8	KBTBD12	446	269	275	269	275	18984136	x	7mer-m8	446	NA	0	Mir-7180	>GGCCTCT	>AGAGGCC	0.7903859615325928
Mir7180	7mer-m8	MFNG	385	215	221	215	221	8943235	x	7mer-m8	385	NA	0	Mir-7180	>GGCCTCT	>AGAGGCC	0.7903859615325928
Mir7180	7mer-m8	FOXL3	534	257	263	257	263	28980140	x	7mer-m8	534	NA	0	Mir-7180	>GGCCTCT	>AGAGGCC	0.7903859615325928
Mir7180	7mer-m8	NCF1	467	810	816	810	816	20530966	x	7mer-m8	467	NA	0	Mir-7180	>GGCCTCT	>AGAGGCC	0.7903859615325928
Mir7180	7mer-m8	GLMP	404	176	182	176	182	11112601	x	7mer-m8	404	NA	0	Mir-7180	>GGCCTCT	>AGAGGCC	0.7903859615325928
Mir7180	7mer-m8	PPP2R2D	425	207	213	207	213	13902195	x	7mer-m8	425	NA	0	Mir-7180	>GGCCTCT	>AGAGGCC	0.7903859615325928
Mir7180	7mer-m8	HAND1	356	43	49	43	49	5170677	x	7mer-m8	356	NA	0	Mir-7180	>GGCCTCT	>AGAGGCC	0.7903859615325928
Mir7180	7mer-m8	VSIG8	486	303	309	303	309	23417695	x	7mer-m8	486	NA	0	Mir-7180	>GGCCTCT	>AGAGGCC	0.7903859615325928
Mir7180	7mer-m8	CLDN6	420	227	233	227	233	13393372	x	7mer-m8	420	NA	0	Mir-7180	>GGCCTCT	>AGAGGCC	0.7903859615325928
Mir7180	7mer-m8	FDXR	531	180	186	180	186	27904618	x	7mer-m8	531	NA	0	Mir-7180	>GGCCTCT	>AGAGGCC	0.7903859615325928
Mir7180	7mer-m8	TBC1D22A	468	276	282	276	282	20733436	x	7mer-m8	468	NA	0	Mir-7180	>GGCCTCT	>AGAGGCC	0.7903859615325928
Mir7180	7mer-m8	KANK1	553	219	225	219	225	30543750	x	7mer-m8	553	NA	0	Mir-7180	>GGCCTCT	>AGAGGCC	0.7903859615325928
Mir7180	7mer-m8	ZNF341	420	644	650	644	650	13385167	x	7mer-m8	420	NA	0	Mir-7180	>GGCCTCT	>AGAGGCC	0.7903859615325928
Mir7180	7mer-m8	IPO9	530	186	192	186	192	27200366	x	7mer-m8	530	NA	0	Mir-7180	>GGCCTCT	>AGAGGCC	0.7903859615325928
Mir7180	7mer-m8	GJB3	385	375	381	375	381	8808181	x	7mer-m8	385	NA	0	Mir-7180	>GGCCTCT	>AGAGGCC	0.7903859615325928
Mir7180	7mer-m8	PRDM14	519	361	367	361	367	25827267	x	7mer-m8	519	NA	0	Mir-7180	>GGCCTCT	>AGAGGCC	0.7903859615325928
Mir7180	7mer-m8	ARRDC1	534	73	79	73	79	29063926	x	7mer-m8	534	NA	0	Mir-7180	>GGCCTCT	>AGAGGCC	0.7903859615325928
Mir7180	7mer-m8	PLEKHG5	519	200	206	200	206	25729690	x	7mer-m8	519	NA	0	Mir-7180	>GGCCTCT	>AGAGGCC	0.7903859615325928
Mir7180	7mer-m8	PLEKHM1	446	155	161	155	161	18935163	x	7mer-m8	446	NA	0	Mir-7180	>GGCCTCT	>AGAGGCC	0.7903859615325928
Mir7180	7mer-m8	STING1	530	206	212	206	212	27252337	x	7mer-m8	530	NA	0	Mir-7180	>GGCCTCT	>AGAGGCC	0.7903859615325928
Mir7180	7mer-m8	TAS1R1	530	69	75	69	75	27238078	x	7mer-m8	530	NA	0	Mir-7180	>GGCCTCT	>AGAGGCC	0.7903859615325928
Mir7180	7mer-m8	MAPRE3	419	193	199	193	199	12972325	x	7mer-m8	419	NA	0	Mir-7180	>GGCCTCT	>AGAGGCC	0.7903859615325928
Mir7180	7mer-m8	FES	350	169	175	169	175	3984749	x	7mer-m8	350	NA	0	Mir-7180	>GGCCTCT	>AGAGGCC	0.7903859615325928
Mir7180	7mer-m8	TAFA5	537	515	521	515	521	29101943	x	7mer-m8	537	NA	0	Mir-7180	>GGCCTCT	>AGAGGCC	0.7903859615325928
Mir7180	7mer-m8	ANXA5	534	156	162	156	162	29025903	x	7mer-m8	534	NA	0	Mir-7180	>GGCCTCT	>AGAGGCC	0.7903859615325928
Mir7180	7mer-m8	NEMP1	530	128	134	128	134	27407356	x	7mer-m8	530	NA	0	Mir-7180	>GGCCTCT	>AGAGGCC	0.7903859615325928
Mir7180	7mer-m8	TMEM150A	519	372	378	372	378	25683771	x	7mer-m8	519	NA	0	Mir-7180	>GGCCTCT	>AGAGGCC	0.7903859615325928
Mir7180	7mer-m8	ZMYND10	404	225	231	225	231	11177415	x	7mer-m8	404	NA	0	Mir-7180	>GGCCTCT	>AGAGGCC	0.7903859615325928
Mir7180	7mer-m8	MAP4K2	356	260	266	260	266	4896212	x	7mer-m8	356	NA	0	Mir-7180	>GGCCTCT	>AGAGGCC	0.7903859615325928
Mir7180	7mer-m8	BPHL	362	102	108	102	108	6491220	x	7mer-m8	362	NA	0	Mir-7180	>GGCCTCT	>AGAGGCC	0.7903859615325928
Mir7180	7mer-m8	PRKCD	420	187	193	187	193	13334694	x	7mer-m8	420	NA	0	Mir-7180	>GGCCTCT	>AGAGGCC	0.7903859615325928
Mir7180	7mer-m8	ANAPC7	524	242	248	242	248	26648201	x	7mer-m8	524	NA	0	Mir-7180	>GGCCTCT	>AGAGGCC	0.7903859615325928
Mir7180	7mer-m8	BRF2	550	157	163	157	163	30395643	x	7mer-m8	550	NA	0	Mir-7180	>GGCCTCT	>AGAGGCC	0.7903859615325928
Mir7180	7mer-m8	IPO9	550	579	585	579	585	30334458	x	7mer-m8	550	NA	0	Mir-7180	>GGCCTCT	>AGAGGCC	0.7903859615325928
Mir7180	7mer-m8	TMUB2	420	701	707	701	707	13469105	x	7mer-m8	420	NA	0	Mir-7180	>GGCCTCT	>AGAGGCC	0.7903859615325928
Mir7180	7mer-m8	KCNT1	524	285	291	285	291	26497941	x	7mer-m8	524	NA	0	Mir-7180	>GGCCTCT	>AGAGGCC	0.7903859615325928
Mir7180	7mer-m8	POLR1C	537	30	36	30	36	29232222	x	7mer-m8	537	NA	0	Mir-7180	>GGCCTCT	>AGAGGCC	0.7903859615325928
Mir7180	7mer-m8	WHRN	425	615	621	615	621	14101853	x	7mer-m8	425	NA	0	Mir-7180	>GGCCTCT	>AGAGGCC	0.7903859615325928
Mir7180	7mer-m8	UFSP1	448	31	37	31	37	19799938	x	7mer-m8	448	NA	0	Mir-7180	>GGCCTCT	>AGAGGCC	0.7903859615325928
Mir7180	7mer-m8	IKBKB	425	194	200	194	200	14296966	x	7mer-m8	425	NA	0	Mir-7180	>GGCCTCT	>AGAGGCC	0.7903859615325928
Mir7180	7mer-m8	NGEF	538	357	363	357	363	29597233	x	7mer-m8	538	NA	0	Mir-7180	>GGCCTCT	>AGAGGCC	0.7903859615325928
Mir7180	7mer-m8	RAD23A	420	468	474	468	474	13186361	x	7mer-m8	420	NA	0	Mir-7180	>GGCCTCT	>AGAGGCC	0.7903859615325928
Mir7180	7mer-m8	TMEM80	474	341	347	341	347	21826750	x	7mer-m8	474	NA	0	Mir-7180	>GGCCTCT	>AGAGGCC	0.7903859615325928
Mir7180	7mer-m8	ENO1	420	262	268	262	268	13093013	x	7mer-m8	420	NA	0	Mir-7180	>GGCCTCT	>AGAGGCC	0.7903859615325928
Mir7180	7mer-m8	MYF5	524	56	62	56	62	26594042	x	7mer-m8	524	NA	0	Mir-7180	>GGCCTCT	>AGAGGCC	0.7903859615325928
Mir7180	7mer-m8	CAD	530	93	99	93	99	27437166	x	7mer-m8	530	NA	0	Mir-7180	>GGCCTCT	>AGAGGCC	0.7903859615325928
Mir7180	7mer-m8	LRRN2	419	172	178	172	178	12787517	x	7mer-m8	419	NA	0	Mir-7180	>GGCCTCT	>AGAGGCC	0.7903859615325928
Mir7180	7mer-m8	NAGA	550	288	294	288	294	30126441	x	7mer-m8	550	NA	0	Mir-7180	>GGCCTCT	>AGAGGCC	0.7903859615325928
Mir7180	7mer-m8	MPV17L	351	35	41	35	41	4719016	x	7mer-m8	351	NA	0	Mir-7180	>GGCCTCT	>AGAGGCC	0.7903859615325928
Mir7180	7mer-m8	FERMT1	346	158	164	158	164	3508821	x	7mer-m8	346	NA	0	Mir-7180	>GGCCTCT	>AGAGGCC	0.7903859615325928
Mir7180	7mer-m8	SLC22A13	331	504	510	504	510	2126698	x	7mer-m8	331	NA	0	Mir-7180	>GGCCTCT	>AGAGGCC	0.7903859615325928
Mir7180	7mer-m8	GTF3C1	398	265	271	265	271	10351645	x	7mer-m8	398	NA	0	Mir-7180	>GGCCTCT	>AGAGGCC	0.7903859615325928
Mir7180	7mer-m8	IKBKB	385	417	423	417	423	8987698	x	7mer-m8	385	NA	0	Mir-7180	>GGCCTCT	>AGAGGCC	0.7903859615325928
Mir7180	7mer-m8	LIPE	356	273	279	273	279	5004241	x	7mer-m8	356	NA	0	Mir-7180	>GGCCTCT	>AGAGGCC	0.7903859615325928
Mir7180	7mer-m8	ADGRB1	486	215	221	215	221	23195759	x	7mer-m8	486	NA	0	Mir-7180	>GGCCTCT	>AGAGGCC	0.7903859615325928
Mir7180	7mer-m8	MIEF2	537	745	751	745	751	29378183	x	7mer-m8	537	NA	0	Mir-7180	>GGCCTCT	>AGAGGCC	0.7903859615325928
Mir7180	7mer-m8	ISG20	462	41	47	41	47	20253249	x	7mer-m8	462	NA	0	Mir-7180	>GGCCTCT	>AGAGGCC	0.7903859615325928
Mir7180	7mer-m8	ADRA1D	538	74	80	74	80	29732983	x	7mer-m8	538	NA	0	Mir-7180	>GGCCTCT	>AGAGGCC	0.7903859615325928
Mir7180	7mer-m8	ARHGAP45	351	355	361	355	361	4510472	x	7mer-m8	351	NA	0	Mir-7180	>GGCCTCT	>AGAGGCC	0.7903859615325928
Mir7180	7mer-m8	OR1B1	553	29	35	29	35	30552999	x	7mer-m8	553	NA	0	Mir-7180	>GGCCTCT	>AGAGGCC	0.7903859615325928
Mir7180	7mer-m8	LMF2	537	297	303	297	303	29101252	x	7mer-m8	537	NA	0	Mir-7180	>GGCCTCT	>AGAGGCC	0.7903859615325928
Mir7180	7mer-m8	MRTFA	419	71	77	71	77	12952526	x	7mer-m8	419	NA	0	Mir-7180	>GGCCTCT	>AGAGGCC	0.7903859615325928
Mir7180	7mer-m8	SNCG	322	20	26	20	26	429210	x	7mer-m8	322	NA	0	Mir-7180	>GGCCTCT	>AGAGGCC	0.7903859615325928
Mir7180	7mer-m8	RAD23A	419	468	474	468	474	12744354	x	7mer-m8	419	NA	0	Mir-7180	>GGCCTCT	>AGAGGCC	0.7903859615325928
Mir7180	7mer-m8	DBN1	420	746	752	746	752	13181096	x	7mer-m8	420	NA	0	Mir-7180	>GGCCTCT	>AGAGGCC	0.7903859615325928
Mir7180	7mer-m8	TBXT	553	26	32	26	32	30622313	x	7mer-m8	553	NA	0	Mir-7180	>GGCCTCT	>AGAGGCC	0.7903859615325928
Mir7180	7mer-m8	XRRA1	532	188	194	188	194	28166115	x	7mer-m8	532	NA	0	Mir-7180	>GGCCTCT	>AGAGGCC	0.7903859615325928
Mir7180	7mer-m8	ADGRB3	322	168	174	168	174	158415	x	7mer-m8	322	NA	0	Mir-7180	>GGCCTCT	>AGAGGCC	0.7903859615325928
Mir7180	7mer-m8	EHMT2	425	50	56	50	56	14063874	x	7mer-m8	425	NA	0	Mir-7180	>GGCCTCT	>AGAGGCC	0.7903859615325928
Mir7180	7mer-m8	RBM15	351	269	275	269	275	4420647	x	7mer-m8	351	NA	0	Mir-7180	>GGCCTCT	>AGAGGCC	0.7903859615325928
Mir7180	7mer-m8	LOXL2	419	679	685	679	685	12884738	x	7mer-m8	419	NA	0	Mir-7180	>GGCCTCT	>AGAGGCC	0.7903859615325928
Mir7180	7mer-m8	APEX2	404	159	165	159	165	11258746	x	7mer-m8	404	NA	0	Mir-7180	>GGCCTCT	>AGAGGCC	0.7903859615325928
Mir7180	7mer-m8	CPT2	322	239	245	239	245	54180	x	7mer-m8	322	NA	0	Mir-7180	>GGCCTCT	>AGAGGCC	0.7903859615325928
Mir7180	7mer-m8	GSS	531	223	229	223	229	27856199	x	7mer-m8	531	NA	0	Mir-7180	>GGCCTCT	>AGAGGCC	0.7903859615325928
Mir7180	7mer-m8	AP5Z1	553	18	24	18	24	30914296	x	7mer-m8	553	NA	0	Mir-7180	>GGCCTCT	>AGAGGCC	0.7903859615325928
Mir7180	7mer-m8	DBNL	351	740	746	740	746	4605365	x	7mer-m8	351	NA	0	Mir-7180	>GGCCTCT	>AGAGGCC	0.7903859615325928
Mir7180	7mer-m8	METTL17	398	451	457	451	457	10135502	x	7mer-m8	398	NA	0	Mir-7180	>GGCCTCT	>AGAGGCC	0.7903859615325928
Mir7180	7mer-m8	SIRT7	550	264	270	264	270	30453948	x	7mer-m8	550	NA	0	Mir-7180	>GGCCTCT	>AGAGGCC	0.7903859615325928
Mir7180	7mer-m8	RPL3L	350	64	70	64	70	4046028	x	7mer-m8	350	NA	0	Mir-7180	>GGCCTCT	>AGAGGCC	0.7903859615325928
Mir7180	7mer-m8	CNN2	519	619	625	619	625	25642403	x	7mer-m8	519	NA	0	Mir-7180	>GGCCTCT	>AGAGGCC	0.7903859615325928
Mir7180	7mer-m8	PEX14	553	363	369	363	369	30703578	x	7mer-m8	553	NA	0	Mir-7180	>GGCCTCT	>AGAGGCC	0.7903859615325928
Mir7180	7mer-m8	GNB1L	331	218	224	218	224	2168135	x	7mer-m8	331	NA	0	Mir-7180	>GGCCTCT	>AGAGGCC	0.7903859615325928
Mir7180	7mer-m8	GFOD2	532	378	384	378	384	28317810	x	7mer-m8	532	NA	0	Mir-7180	>GGCCTCT	>AGAGGCC	0.7903859615325928
Mir7180	7mer-m8	EFNA4	524	157	163	157	163	26355733	x	7mer-m8	524	NA	0	Mir-7180	>GGCCTCT	>AGAGGCC	0.7903859615325928
Mir7180	7mer-m8	LIMS2	467	393	399	393	399	20552958	x	7mer-m8	467	NA	0	Mir-7180	>GGCCTCT	>AGAGGCC	0.7903859615325928
Mir7180	7mer-m8	ADGRB1	550	214	220	214	220	30410280	x	7mer-m8	550	NA	0	Mir-7180	>GGCCTCT	>AGAGGCC	0.7903859615325928
Mir7180	7mer-m8	FDXR	385	206	212	206	212	8878722	x	7mer-m8	385	NA	0	Mir-7180	>GGCCTCT	>AGAGGCC	0.7903859615325928
Mir7180	7mer-m8	GYPC	462	311	317	311	317	19912253	x	7mer-m8	462	NA	0	Mir-7180	>GGCCTCT	>AGAGGCC	0.7903859615325928
Mir7180	7mer-m8	CFAP92	524	630	636	630	636	26554956	x	7mer-m8	524	NA	0	Mir-7180	>GGCCTCT	>AGAGGCC	0.7903859615325928
Mir7180	7mer-m8	RNF39	532	375	381	375	381	28193221	x	7mer-m8	532	NA	0	Mir-7180	>GGCCTCT	>AGAGGCC	0.7903859615325928
Mir7180	7mer-m8	ADORA2A	519	642	648	642	648	25548128	x	7mer-m8	519	NA	0	Mir-7180	>GGCCTCT	>AGAGGCC	0.7903859615325928
Mir7180	7mer-m8	KY	534	203	209	203	209	28761103	x	7mer-m8	534	NA	0	Mir-7180	>GGCCTCT	>AGAGGCC	0.7903859615325928
Mir7180	7mer-m8	MXD3	519	349	355	349	355	25639865	x	7mer-m8	519	NA	0	Mir-7180	>GGCCTCT	>AGAGGCC	0.7903859615325928
Mir7180	7mer-m8	IP6K2	537	111	117	111	117	29355120	x	7mer-m8	537	NA	0	Mir-7180	>GGCCTCT	>AGAGGCC	0.7903859615325928
Mir7180	7mer-m8	PPM1F	331	590	596	590	596	2169432	x	7mer-m8	331	NA	0	Mir-7180	>GGCCTCT	>AGAGGCC	0.7903859615325928
Mir7180	7mer-m8	HPDL	531	85	91	85	91	27592109	x	7mer-m8	531	NA	0	Mir-7180	>GGCCTCT	>AGAGGCC	0.7903859615325928
Mir7180	7mer-m8	ADPGK	486	261	267	261	267	23394417	x	7mer-m8	486	NA	0	Mir-7180	>GGCCTCT	>AGAGGCC	0.7903859615325928
Mir7180	7mer-m8	KCNT1	420	285	291	285	291	13240595	x	7mer-m8	420	NA	0	Mir-7180	>GGCCTCT	>AGAGGCC	0.7903859615325928
Mir7180	7mer-m8	SLC7A7	462	378	384	378	384	19934364	x	7mer-m8	462	NA	0	Mir-7180	>GGCCTCT	>AGAGGCC	0.7903859615325928
Mir7180	7mer-m8	TMIGD2	524	42	48	42	48	26420785	x	7mer-m8	524	NA	0	Mir-7180	>GGCCTCT	>AGAGGCC	0.7903859615325928
Mir7180	7mer-m8	ENO1	419	262	268	262	268	12754406	x	7mer-m8	419	NA	0	Mir-7180	>GGCCTCT	>AGAGGCC	0.7903859615325928
Mir7180	7mer-m8	SLC37A1	351	80	86	80	86	4526042	x	7mer-m8	351	NA	0	Mir-7180	>GGCCTCT	>AGAGGCC	0.7903859615325928
Mir7180	7mer-m8	DRC7	350	149	155	149	155	3969552	x	7mer-m8	350	NA	0	Mir-7180	>GGCCTCT	>AGAGGCC	0.7903859615325928
Mir7180	7mer-m8	CSNK1G2	385	243	249	243	249	9087226	x	7mer-m8	385	NA	0	Mir-7180	>GGCCTCT	>AGAGGCC	0.7903859615325928
Mir7180	7mer-m8	FOXO6	356	893	899	893	899	5028608	x	7mer-m8	356	NA	0	Mir-7180	>GGCCTCT	>AGAGGCC	0.7903859615325928
Mir7180	7mer-m8	ZNF287	351	45	51	45	51	4796840	x	7mer-m8	351	NA	0	Mir-7180	>GGCCTCT	>AGAGGCC	0.7903859615325928
Mir7180	7mer-m8	TMEM145	351	139	145	139	145	4783663	x	7mer-m8	351	NA	0	Mir-7180	>GGCCTCT	>AGAGGCC	0.7903859615325928
Mir7180	7mer-m8	AXIN1	531	262	268	262	268	27862066	x	7mer-m8	531	NA	0	Mir-7180	>GGCCTCT	>AGAGGCC	0.7903859615325928
Mir7180	7mer-m8	KCNT1	532	285	291	285	291	28119124	x	7mer-m8	532	NA	0	Mir-7180	>GGCCTCT	>AGAGGCC	0.7903859615325928
Mir7180	7mer-m8	RITA1	404	413	419	413	419	10963036	x	7mer-m8	404	NA	0	Mir-7180	>GGCCTCT	>AGAGGCC	0.7903859615325928
Mir7180	7mer-m8	HDAC7	446	252	258	252	258	19036517	x	7mer-m8	446	NA	0	Mir-7180	>GGCCTCT	>AGAGGCC	0.7903859615325928
Mir7180	7mer-m8	FOSB	467	173	179	173	179	20492900	x	7mer-m8	467	NA	0	Mir-7180	>GGCCTCT	>AGAGGCC	0.7903859615325928
Mir7180	7mer-m8	FHOD1	486	163	169	163	169	23011087	x	7mer-m8	486	NA	0	Mir-7180	>GGCCTCT	>AGAGGCC	0.7903859615325928
Mir7180	7mer-m8	PITPNM1	532	45	51	45	51	28150325	x	7mer-m8	532	NA	0	Mir-7180	>GGCCTCT	>AGAGGCC	0.7903859615325928
Mir7180	7mer-m8	MYL4	351	38	44	38	44	4817605	x	7mer-m8	351	NA	0	Mir-7180	>GGCCTCT	>AGAGGCC	0.7903859615325928
Mir7180	7mer-m8	GCK	524	93	99	93	99	26552759	x	7mer-m8	524	NA	0	Mir-7180	>GGCCTCT	>AGAGGCC	0.7903859615325928
Mir7180	7mer-m8	NES	553	269	275	269	275	30672317	x	7mer-m8	553	NA	0	Mir-7180	>GGCCTCT	>AGAGGCC	0.7903859615325928
Mir7180	7mer-m8	FBXW4	398	286	292	286	292	10100537	x	7mer-m8	398	NA	0	Mir-7180	>GGCCTCT	>AGAGGCC	0.7903859615325928
Mir7180	7mer-m8	MROH6	474	61	67	61	67	21979314	x	7mer-m8	474	NA	0	Mir-7180	>GGCCTCT	>AGAGGCC	0.7903859615325928
Mir7180	7mer-m8	SIGMAR1	550	501	507	501	507	30388159	x	7mer-m8	550	NA	0	Mir-7180	>GGCCTCT	>AGAGGCC	0.7903859615325928
Mir7180	7mer-m8	SH3BP2	362	41	47	41	47	6402362	x	7mer-m8	362	NA	0	Mir-7180	>GGCCTCT	>AGAGGCC	0.7903859615325928
Mir7180	7mer-m8	MYO1E	534	246	252	246	252	28989604	x	7mer-m8	534	NA	0	Mir-7180	>GGCCTCT	>AGAGGCC	0.7903859615325928
Mir7180	7mer-m8	GPBAR1	550	99	105	99	105	30272446	x	7mer-m8	550	NA	0	Mir-7180	>GGCCTCT	>AGAGGCC	0.7903859615325928
Mir7180	7mer-m8	CLSTN3	550	658	664	658	664	30121117	x	7mer-m8	550	NA	0	Mir-7180	>GGCCTCT	>AGAGGCC	0.7903859615325928
Mir7180	7mer-m8	FZD10	538	776	782	776	782	29707515	x	7mer-m8	538	NA	0	Mir-7180	>GGCCTCT	>AGAGGCC	0.7903859615325928
Mir7180	7mer-m8	CIB1	553	65	71	65	71	30792668	x	7mer-m8	553	NA	0	Mir-7180	>GGCCTCT	>AGAGGCC	0.7903859615325928
Mir7180	7mer-m8	CDH3	331	350	356	350	356	2253613	x	7mer-m8	331	NA	0	Mir-7180	>GGCCTCT	>AGAGGCC	0.7903859615325928
Mir7180	7mer-m8	TMEM141	385	60	66	60	66	8982454	x	7mer-m8	385	NA	0	Mir-7180	>GGCCTCT	>AGAGGCC	0.7903859615325928
Mir7180	7mer-m8	CACNG4	550	163	169	163	169	30449205	x	7mer-m8	550	NA	0	Mir-7180	>GGCCTCT	>AGAGGCC	0.7903859615325928
Mir7180	7mer-m8	TMEM121	419	65	71	65	71	12693084	x	7mer-m8	419	NA	0	Mir-7180	>GGCCTCT	>AGAGGCC	0.7903859615325928
Mir7180	7mer-m8	RAI2	537	151	157	151	157	29459519	x	7mer-m8	537	NA	0	Mir-7180	>GGCCTCT	>AGAGGCC	0.7903859615325928
Mir7180	7mer-m8	GNB1L	530	218	224	218	224	27445480	x	7mer-m8	530	NA	0	Mir-7180	>GGCCTCT	>AGAGGCC	0.7903859615325928
Mir7180	7mer-m8	RGS19	537	218	224	218	224	29251959	x	7mer-m8	537	NA	0	Mir-7180	>GGCCTCT	>AGAGGCC	0.7903859615325928
Mir7180	7mer-m8	KEAP1	468	373	379	373	379	20716752	x	7mer-m8	468	NA	0	Mir-7180	>GGCCTCT	>AGAGGCC	0.7903859615325928
Mir7180	7mer-m8	TBC1D24	530	156	162	156	162	27468312	x	7mer-m8	530	NA	0	Mir-7180	>GGCCTCT	>AGAGGCC	0.7903859615325928
Mir7180	7mer-m8	MFSD13A	462	314	320	314	320	19982437	x	7mer-m8	462	NA	0	Mir-7180	>GGCCTCT	>AGAGGCC	0.7903859615325928
Mir7180	7mer-m8	PRR29	474	208	214	208	214	22013810	x	7mer-m8	474	NA	0	Mir-7180	>GGCCTCT	>AGAGGCC	0.7903859615325928
Mir7180	7mer-m8	REXO1	532	139	145	139	145	28040091	x	7mer-m8	532	NA	0	Mir-7180	>GGCCTCT	>AGAGGCC	0.7903859615325928
Mir7180	7mer-m8	LRATD2	550	206	212	206	212	30409532	x	7mer-m8	550	NA	0	Mir-7180	>GGCCTCT	>AGAGGCC	0.7903859615325928
Mir7180	7mer-m8	LSP1	462	64	70	64	70	20051997	x	7mer-m8	462	NA	0	Mir-7180	>GGCCTCT	>AGAGGCC	0.7903859615325928
Mir7180	7mer-m8	UBTD1	468	652	658	652	658	21035405	x	7mer-m8	468	NA	0	Mir-7180	>GGCCTCT	>AGAGGCC	0.7903859615325928
Mir7180	7mer-m8	JDP2	474	610	616	610	616	21649698	x	7mer-m8	474	NA	0	Mir-7180	>GGCCTCT	>AGAGGCC	0.7903859615325928
Mir7180	7mer-m8	CETN2	524	298	304	298	304	26766212	x	7mer-m8	524	NA	0	Mir-7180	>GGCCTCT	>AGAGGCC	0.7903859615325928
Mir7180	7mer-m8	PNPLA2	385	346	352	346	352	8993116	x	7mer-m8	385	NA	0	Mir-7180	>GGCCTCT	>AGAGGCC	0.7903859615325928
Mir7180	7mer-m8	EFEMP2	534	345	351	345	351	29003387	x	7mer-m8	534	NA	0	Mir-7180	>GGCCTCT	>AGAGGCC	0.7903859615325928
Mir7180	7mer-m8	DCAKD	362	446	452	446	452	6606182	x	7mer-m8	362	NA	0	Mir-7180	>GGCCTCT	>AGAGGCC	0.7903859615325928
Mir7180	7mer-m8	PLEKHG5	398	193	199	193	199	10094550	x	7mer-m8	398	NA	0	Mir-7180	>GGCCTCT	>AGAGGCC	0.7903859615325928
Mir7180	7mer-m8	DTX3	404	569	575	569	575	11193598	x	7mer-m8	404	NA	0	Mir-7180	>GGCCTCT	>AGAGGCC	0.7903859615325928
Mir7180	7mer-m8	TNK1	486	492	498	492	498	23026972	x	7mer-m8	486	NA	0	Mir-7180	>GGCCTCT	>AGAGGCC	0.7903859615325928
Mir7180	7mer-m8	CDK20	420	15	21	15	21	13225006	x	7mer-m8	420	NA	0	Mir-7180	>GGCCTCT	>AGAGGCC	0.7903859615325928
Mir7180	7mer-m8	LIG3	530	807	813	807	813	27543056	x	7mer-m8	530	NA	0	Mir-7180	>GGCCTCT	>AGAGGCC	0.7903859615325928
Mir7180	7mer-m8	MROH6	420	785	791	785	791	13420918	x	7mer-m8	420	NA	0	Mir-7180	>GGCCTCT	>AGAGGCC	0.7903859615325928
Mir7180	7mer-m8	CMTM8	467	155	161	155	161	20642570	x	7mer-m8	467	NA	0	Mir-7180	>GGCCTCT	>AGAGGCC	0.7903859615325928
Mir7180	7mer-m8	PCDH1	425	57	63	57	63	14014649	x	7mer-m8	425	NA	0	Mir-7180	>GGCCTCT	>AGAGGCC	0.7903859615325928
Mir7180	7mer-m8	BATF	356	107	113	107	113	4875719	x	7mer-m8	356	NA	0	Mir-7180	>GGCCTCT	>AGAGGCC	0.7903859615325928
Mir7180	7mer-m8	TMEM121	467	35	41	35	41	20495058	x	7mer-m8	467	NA	0	Mir-7180	>GGCCTCT	>AGAGGCC	0.7903859615325928
Mir7180	7mer-m8	EPHB4	486	849	855	849	855	23117648	x	7mer-m8	486	NA	0	Mir-7180	>GGCCTCT	>AGAGGCC	0.7903859615325928
Mir7180	7mer-m8	LRSAM1	350	381	387	381	387	4114423	x	7mer-m8	350	NA	0	Mir-7180	>GGCCTCT	>AGAGGCC	0.7903859615325928
Mir7180	7mer-m8	UGP2	419	317	323	317	323	12977779	x	7mer-m8	419	NA	0	Mir-7180	>GGCCTCT	>AGAGGCC	0.7903859615325928
Mir7180	7mer-m8	C3H11ORF98	448	40	46	40	46	19541121	x	7mer-m8	448	NA	0	Mir-7180	>GGCCTCT	>AGAGGCC	0.7903859615325928
Mir7180	7mer-m8	MICAL1	346	88	94	88	94	3465412	x	7mer-m8	346	NA	0	Mir-7180	>GGCCTCT	>AGAGGCC	0.7903859615325928
Mir7180	7mer-m8	MFNG	537	212	218	212	218	29105237	x	7mer-m8	537	NA	0	Mir-7180	>GGCCTCT	>AGAGGCC	0.7903859615325928
Mir7180	7mer-m8	FGF17	331	107	113	107	113	2037456	x	7mer-m8	331	NA	0	Mir-7180	>GGCCTCT	>AGAGGCC	0.7903859615325928
Mir7180	7mer-m8	AMFR	531	19	25	19	25	27945249	x	7mer-m8	531	NA	0	Mir-7180	>GGCCTCT	>AGAGGCC	0.7903859615325928
Mir7180	7mer-m8	GYPC	530	178	184	178	184	27313766	x	7mer-m8	530	NA	0	Mir-7180	>GGCCTCT	>AGAGGCC	0.7903859615325928
Mir7180	7mer-m8	SFR1	425	318	324	318	324	13904514	x	7mer-m8	425	NA	0	Mir-7180	>GGCCTCT	>AGAGGCC	0.7903859615325928
Mir7180	7mer-m8	TNFSF13	524	102	108	102	108	26700402	x	7mer-m8	524	NA	0	Mir-7180	>GGCCTCT	>AGAGGCC	0.7903859615325928
Mir7180	7mer-m8	WNT6	538	279	285	279	285	29599952	x	7mer-m8	538	NA	0	Mir-7180	>GGCCTCT	>AGAGGCC	0.7903859615325928
Mir7180	7mer-m8	NOL10	331	542	548	542	548	2149588	x	7mer-m8	331	NA	0	Mir-7180	>GGCCTCT	>AGAGGCC	0.7903859615325928
Mir7180	7mer-m8	LASP1	524	185	191	185	191	26715864	x	7mer-m8	524	NA	0	Mir-7180	>GGCCTCT	>AGAGGCC	0.7903859615325928
Mir7180	7mer-m8	PALM3	448	165	171	165	171	19847198	x	7mer-m8	448	NA	0	Mir-7180	>GGCCTCT	>AGAGGCC	0.7903859615325928
Mir7180	7mer-m8	GALNS	419	318	324	318	324	13026570	x	7mer-m8	419	NA	0	Mir-7180	>GGCCTCT	>AGAGGCC	0.7903859615325928
Mir7180	7mer-m8	PLEKHG3	448	320	326	320	326	19545614	x	7mer-m8	448	NA	0	Mir-7180	>GGCCTCT	>AGAGGCC	0.7903859615325928
Mir7180	7mer-m8	GSTZ1	331	64	70	64	70	1951729	x	7mer-m8	331	NA	0	Mir-7180	>GGCCTCT	>AGAGGCC	0.7903859615325928
Mir7180	7mer-m8	PTOV1	538	445	451	445	451	29769632	x	7mer-m8	538	NA	0	Mir-7180	>GGCCTCT	>AGAGGCC	0.7903859615325928
Mir7180	7mer-m8	LHX3	467	248	254	248	254	20372431	x	7mer-m8	467	NA	0	Mir-7180	>GGCCTCT	>AGAGGCC	0.7903859615325928
Mir7180	7mer-m8	PTPN9	468	278	284	278	284	20953904	x	7mer-m8	468	NA	0	Mir-7180	>GGCCTCT	>AGAGGCC	0.7903859615325928
Mir7180	7mer-m8	UHRF2	404	158	164	158	164	11240732	x	7mer-m8	404	NA	0	Mir-7180	>GGCCTCT	>AGAGGCC	0.7903859615325928
Mir7180	7mer-m8	CYS1	448	21	27	21	27	19823088	x	7mer-m8	448	NA	0	Mir-7180	>GGCCTCT	>AGAGGCC	0.7903859615325928
Mir7180	7mer-m8	FIS1	530	65	71	65	71	27477352	x	7mer-m8	530	NA	0	Mir-7180	>GGCCTCT	>AGAGGCC	0.7903859615325928
Mir7180	7mer-m8	TWNK	548	442	448	442	448	30055322	x	7mer-m8	548	NA	0	Mir-7180	>GGCCTCT	>AGAGGCC	0.7903859615325928
Mir7180	7mer-m8	KLK10	356	167	173	167	173	5075145	x	7mer-m8	356	NA	0	Mir-7180	>GGCCTCT	>AGAGGCC	0.7903859615325928
Mir7180	7mer-m8	AP3S2	446	706	712	706	712	18790733	x	7mer-m8	446	NA	0	Mir-7180	>GGCCTCT	>AGAGGCC	0.7903859615325928
Mir7180	7mer-m8	TRIOBP	531	493	499	493	499	27809573	x	7mer-m8	531	NA	0	Mir-7180	>GGCCTCT	>AGAGGCC	0.7903859615325928
Mir7180	7mer-m8	DZIP1L	331	656	662	656	662	1991535	x	7mer-m8	331	NA	0	Mir-7180	>GGCCTCT	>AGAGGCC	0.7903859615325928
Mir7180	7mer-m8	ARF5	331	272	278	272	278	2085067	x	7mer-m8	331	NA	0	Mir-7180	>GGCCTCT	>AGAGGCC	0.7903859615325928
Mir7180	7mer-m8	RGS3	351	137	143	137	143	4554535	x	7mer-m8	351	NA	0	Mir-7180	>GGCCTCT	>AGAGGCC	0.7903859615325928
Mir7180	7mer-m8	POLD2	425	24	30	24	30	14081793	x	7mer-m8	425	NA	0	Mir-7180	>GGCCTCT	>AGAGGCC	0.7903859615325928
Mir7180	7mer-m8	TMEM240	350	300	306	300	306	4020496	x	7mer-m8	350	NA	0	Mir-7180	>GGCCTCT	>AGAGGCC	0.7903859615325928
Mir7180	7mer-m8	PIWIL1	524	784	790	784	790	26649974	x	7mer-m8	524	NA	0	Mir-7180	>GGCCTCT	>AGAGGCC	0.7903859615325928
Mir7180	7mer-m8	PALM3	419	183	189	183	189	12744914	x	7mer-m8	419	NA	0	Mir-7180	>GGCCTCT	>AGAGGCC	0.7903859615325928
Mir7180	7mer-m8	RPS6KA4	467	441	447	441	447	20365021	x	7mer-m8	467	NA	0	Mir-7180	>GGCCTCT	>AGAGGCC	0.7903859615325928
Mir7180	7mer-m8	AP1S1	534	38	44	38	44	28982747	x	7mer-m8	534	NA	0	Mir-7180	>GGCCTCT	>AGAGGCC	0.7903859615325928
Mir7180	7mer-m8	LMOD1	532	322	328	322	328	28011034	x	7mer-m8	532	NA	0	Mir-7180	>GGCCTCT	>AGAGGCC	0.7903859615325928
Mir7180	7mer-m8	DDT	538	50	56	50	56	29700639	x	7mer-m8	538	NA	0	Mir-7180	>GGCCTCT	>AGAGGCC	0.7903859615325928
Mir7180	7mer-m8	RFC2	350	173	179	173	179	4030215	x	7mer-m8	350	NA	0	Mir-7180	>GGCCTCT	>AGAGGCC	0.7903859615325928
Mir7180	7mer-m8	TTLL11	468	144	150	144	150	20751380	x	7mer-m8	468	NA	0	Mir-7180	>GGCCTCT	>AGAGGCC	0.7903859615325928
Mir7180	7mer-m8	LMAN2	537	218	224	218	224	29211946	x	7mer-m8	537	NA	0	Mir-7180	>GGCCTCT	>AGAGGCC	0.7903859615325928
Mir7180	7mer-m8	SDSL	531	134	140	134	140	27831222	x	7mer-m8	531	NA	0	Mir-7180	>GGCCTCT	>AGAGGCC	0.7903859615325928
Mir7180	7mer-m8	WBP11	331	53	59	53	59	2110661	x	7mer-m8	331	NA	0	Mir-7180	>GGCCTCT	>AGAGGCC	0.7903859615325928
Mir7180	7mer-m8	FAM234A	474	645	651	645	651	21953197	x	7mer-m8	474	NA	0	Mir-7180	>GGCCTCT	>AGAGGCC	0.7903859615325928
Mir7180	7mer-m8	KCTD1	420	437	443	437	443	13375971	x	7mer-m8	420	NA	0	Mir-7180	>GGCCTCT	>AGAGGCC	0.7903859615325928
Mir7180	7mer-m8	CCDC13	468	168	174	168	174	21007532	x	7mer-m8	468	NA	0	Mir-7180	>GGCCTCT	>AGAGGCC	0.7903859615325928
Mir7180	7mer-m8	PPP1R1B	362	582	588	582	588	6602978	x	7mer-m8	362	NA	0	Mir-7180	>GGCCTCT	>AGAGGCC	0.7903859615325928
Mir7180	7mer-m8	ZDHHC8	468	274	280	274	280	20816786	x	7mer-m8	468	NA	0	Mir-7180	>GGCCTCT	>AGAGGCC	0.7903859615325928
Mir7180	7mer-m8	SSC4D	351	432	438	432	438	4712276	x	7mer-m8	351	NA	0	Mir-7180	>GGCCTCT	>AGAGGCC	0.7903859615325928
Mir7180	7mer-m8	LCN8	486	284	290	284	290	23217060	x	7mer-m8	486	NA	0	Mir-7180	>GGCCTCT	>AGAGGCC	0.7903859615325928
Mir7180	7mer-m8	ARPIN	519	297	303	297	303	25712325	x	7mer-m8	519	NA	0	Mir-7180	>GGCCTCT	>AGAGGCC	0.7903859615325928
Mir7180	7mer-m8	KCNH3	350	257	263	257	263	4321479	x	7mer-m8	350	NA	0	Mir-7180	>GGCCTCT	>AGAGGCC	0.7903859615325928
Mir7180	7mer-m8	ZBTB47	448	848	854	848	854	19824723	x	7mer-m8	448	NA	0	Mir-7180	>GGCCTCT	>AGAGGCC	0.7903859615325928
Mir7180	7mer-m8	NFS1	538	661	667	661	667	29736288	x	7mer-m8	538	NA	0	Mir-7180	>GGCCTCT	>AGAGGCC	0.7903859615325928
Mir7180	7mer-m8	CFAP92	331	456	462	456	462	2116003	x	7mer-m8	331	NA	0	Mir-7180	>GGCCTCT	>AGAGGCC	0.7903859615325928
Mir7180	7mer-m8	EIF5A	531	37	43	37	43	27925065	x	7mer-m8	531	NA	0	Mir-7180	>GGCCTCT	>AGAGGCC	0.7903859615325928
Mir7180	7mer-m8	TMX2	538	534	540	534	540	29617338	x	7mer-m8	538	NA	0	Mir-7180	>GGCCTCT	>AGAGGCC	0.7903859615325928
Mir7180	7mer-m8	TADA3	419	173	179	173	179	12913663	x	7mer-m8	419	NA	0	Mir-7180	>GGCCTCT	>AGAGGCC	0.7903859615325928
Mir7180	7mer-m8	HDAC8	538	186	192	186	192	29822605	x	7mer-m8	538	NA	0	Mir-7180	>GGCCTCT	>AGAGGCC	0.7903859615325928
Mir7180	7mer-m8	FERMT3	419	550	556	550	556	12904938	x	7mer-m8	419	NA	0	Mir-7180	>GGCCTCT	>AGAGGCC	0.7903859615325928
Mir7180	7mer-m8	C3H19ORF53	474	63	69	63	69	21742793	x	7mer-m8	474	NA	0	Mir-7180	>GGCCTCT	>AGAGGCC	0.7903859615325928
Mir7180	7mer-m8	SYT12	385	226	232	226	232	8996091	x	7mer-m8	385	NA	0	Mir-7180	>GGCCTCT	>AGAGGCC	0.7903859615325928
Mir7180	7mer-m8	COMMD7	331	68	74	68	74	2185273	x	7mer-m8	331	NA	0	Mir-7180	>GGCCTCT	>AGAGGCC	0.7903859615325928
Mir7180	7mer-m8	MVK	419	326	332	326	332	12960694	x	7mer-m8	419	NA	0	Mir-7180	>GGCCTCT	>AGAGGCC	0.7903859615325928
Mir7180	7mer-m8	KLHDC7A	385	183	189	183	189	8801600	x	7mer-m8	385	NA	0	Mir-7180	>GGCCTCT	>AGAGGCC	0.7903859615325928
Mir7180	7mer-m8	AHCY	446	328	334	328	334	18993512	x	7mer-m8	446	NA	0	Mir-7180	>GGCCTCT	>AGAGGCC	0.7903859615325928
Mir7180	7mer-m8	SMIM24	448	150	156	150	156	19761652	x	7mer-m8	448	NA	0	Mir-7180	>GGCCTCT	>AGAGGCC	0.7903859615325928
Mir7180	7mer-m8	NHERF2	534	348	354	348	354	28973776	x	7mer-m8	534	NA	0	Mir-7180	>GGCCTCT	>AGAGGCC	0.7903859615325928
Mir7180	7mer-m8	SCX	462	168	174	168	174	20177867	x	7mer-m8	462	NA	0	Mir-7180	>GGCCTCT	>AGAGGCC	0.7903859615325928
Mir7180	7mer-m8	EPHA2	531	273	279	273	279	27580603	x	7mer-m8	531	NA	0	Mir-7180	>GGCCTCT	>AGAGGCC	0.7903859615325928
Mir7180	7mer-m8	POMGNT1	468	72	78	72	78	20847692	x	7mer-m8	468	NA	0	Mir-7180	>GGCCTCT	>AGAGGCC	0.7903859615325928
Mir7180	7mer-m8	DIABLO	448	108	114	108	114	19751469	x	7mer-m8	448	NA	0	Mir-7180	>GGCCTCT	>AGAGGCC	0.7903859615325928
Mir7180	7mer-m8	GNB1L	398	218	224	218	224	10366322	x	7mer-m8	398	NA	0	Mir-7180	>GGCCTCT	>AGAGGCC	0.7903859615325928
Mir7180	7mer-m8	SMIM33	446	81	87	81	87	18965648	x	7mer-m8	446	NA	0	Mir-7180	>GGCCTCT	>AGAGGCC	0.7903859615325928
Mir7180	7mer-m8	LAMTOR1	474	218	224	218	224	21844251	x	7mer-m8	474	NA	0	Mir-7180	>GGCCTCT	>AGAGGCC	0.7903859615325928
Mir7180	7mer-m8	GRWD1	524	604	610	604	610	26741535	x	7mer-m8	524	NA	0	Mir-7180	>GGCCTCT	>AGAGGCC	0.7903859615325928
Mir7180	7mer-m8	HEYL	524	120	126	120	126	26372973	x	7mer-m8	524	NA	0	Mir-7180	>GGCCTCT	>AGAGGCC	0.7903859615325928
Mir7180	7mer-m8	TP53TG5	331	66	72	66	72	2181743	x	7mer-m8	331	NA	0	Mir-7180	>GGCCTCT	>AGAGGCC	0.7903859615325928
Mir7180	7mer-m8	NYNRIN	356	424	430	424	430	4862102	x	7mer-m8	356	NA	0	Mir-7180	>GGCCTCT	>AGAGGCC	0.7903859615325928
Mir7180	7mer-m8	RRH	519	25	31	25	31	25762087	x	7mer-m8	519	NA	0	Mir-7180	>GGCCTCT	>AGAGGCC	0.7903859615325928
Mir7180	7mer-m8	DUSP22	553	175	181	175	181	30643978	x	7mer-m8	553	NA	0	Mir-7180	>GGCCTCT	>AGAGGCC	0.7903859615325928
Mir7180	7mer-m8	B3GNT8	385	178	184	178	184	9023991	x	7mer-m8	385	NA	0	Mir-7180	>GGCCTCT	>AGAGGCC	0.7903859615325928
Mir7180	7mer-m8	C1H1ORF210	532	692	698	692	698	27984269	x	7mer-m8	532	NA	0	Mir-7180	>GGCCTCT	>AGAGGCC	0.7903859615325928
Mir7180	7mer-m8	NYAP1	322	523	529	523	529	394377	x	7mer-m8	322	NA	0	Mir-7180	>GGCCTCT	>AGAGGCC	0.7903859615325928
Mir7180	7mer-m8	UBOX5	356	607	613	607	613	5232241	x	7mer-m8	356	NA	0	Mir-7180	>GGCCTCT	>AGAGGCC	0.7903859615325928
Mir7180	7mer-m8	NETO2	467	314	320	314	320	20619669	x	7mer-m8	467	NA	0	Mir-7180	>GGCCTCT	>AGAGGCC	0.7903859615325928
Mir7180	7mer-m8	WEE2	462	627	633	627	633	19961471	x	7mer-m8	462	NA	0	Mir-7180	>GGCCTCT	>AGAGGCC	0.7903859615325928
Mir7180	7mer-m8	DBN1	550	225	231	225	231	30167091	x	7mer-m8	550	NA	0	Mir-7180	>GGCCTCT	>AGAGGCC	0.7903859615325928
Mir7180	7mer-m8	DDA1	419	235	241	235	241	12743002	x	7mer-m8	419	NA	0	Mir-7180	>GGCCTCT	>AGAGGCC	0.7903859615325928
Mir7180	7mer-m8	HID1	467	34	40	34	40	20582827	x	7mer-m8	467	NA	0	Mir-7180	>GGCCTCT	>AGAGGCC	0.7903859615325928
Mir7180	7mer-m8	LZTS2	322	537	543	537	543	415702	x	7mer-m8	322	NA	0	Mir-7180	>GGCCTCT	>AGAGGCC	0.7903859615325928
Mir7180	7mer-m8	SLC2A4RG	531	390	396	390	396	27850740	x	7mer-m8	531	NA	0	Mir-7180	>GGCCTCT	>AGAGGCC	0.7903859615325928
Mir7180	7mer-m8	NUDT1	538	350	356	350	356	29716824	x	7mer-m8	538	NA	0	Mir-7180	>GGCCTCT	>AGAGGCC	0.7903859615325928
Mir7180	7mer-m8	IER5	331	86	92	86	92	1918772	x	7mer-m8	331	NA	0	Mir-7180	>GGCCTCT	>AGAGGCC	0.7903859615325928
Mir7180	7mer-m8	YRDC	538	82	88	82	88	29488504	x	7mer-m8	538	NA	0	Mir-7180	>GGCCTCT	>AGAGGCC	0.7903859615325928
Mir7180	7mer-m8	GPR150	467	57	63	57	63	20526399	x	7mer-m8	467	NA	0	Mir-7180	>GGCCTCT	>AGAGGCC	0.7903859615325928
Mir7180	7mer-m8	CACNA1A	530	670	676	670	676	27263777	x	7mer-m8	530	NA	0	Mir-7180	>GGCCTCT	>AGAGGCC	0.7903859615325928
Mir7180	7mer-m8	PTPRT	331	516	522	516	522	2182626	x	7mer-m8	331	NA	0	Mir-7180	>GGCCTCT	>AGAGGCC	0.7903859615325928
Mir7180	7mer-m8	NFAM1	534	48	54	48	54	28817142	x	7mer-m8	534	NA	0	Mir-7180	>GGCCTCT	>AGAGGCC	0.7903859615325928
Mir7180	7mer-m8	CLDN6	419	227	233	227	233	12998612	x	7mer-m8	419	NA	0	Mir-7180	>GGCCTCT	>AGAGGCC	0.7903859615325928
Mir7180	7mer-m8	CCR10	351	225	231	225	231	4814970	x	7mer-m8	351	NA	0	Mir-7180	>GGCCTCT	>AGAGGCC	0.7903859615325928
Mir7180	7mer-m8	LBHD1	448	119	125	119	125	19651183	x	7mer-m8	448	NA	0	Mir-7180	>GGCCTCT	>AGAGGCC	0.7903859615325928
Mir7180	7mer-m8	CD247	446	445	451	445	451	18731015	x	7mer-m8	446	NA	0	Mir-7180	>GGCCTCT	>AGAGGCC	0.7903859615325928
Mir7180	7mer-m8	PLD2	467	172	178	172	178	20427318	x	7mer-m8	467	NA	0	Mir-7180	>GGCCTCT	>AGAGGCC	0.7903859615325928
Mir7180	7mer-m8	MOB2	446	75	81	75	81	18747004	x	7mer-m8	446	NA	0	Mir-7180	>GGCCTCT	>AGAGGCC	0.7903859615325928
Mir7180	7mer-m8	OSGIN1	351	257	263	257	263	4771072	x	7mer-m8	351	NA	0	Mir-7180	>GGCCTCT	>AGAGGCC	0.7903859615325928
Mir7180	7mer-m8	CD81	486	208	214	208	214	23294838	x	7mer-m8	486	NA	0	Mir-7180	>GGCCTCT	>AGAGGCC	0.7903859615325928
Mir7180	7mer-m8	DVL1	548	481	487	481	487	29828726	x	7mer-m8	548	NA	0	Mir-7180	>GGCCTCT	>AGAGGCC	0.7903859615325928
Mir7180	7mer-m8	FGFR4	537	166	172	166	172	29212163	x	7mer-m8	537	NA	0	Mir-7180	>GGCCTCT	>AGAGGCC	0.7903859615325928
Mir7180	7mer-m8	GPS1	346	117	123	117	123	3589783	x	7mer-m8	346	NA	0	Mir-7180	>GGCCTCT	>AGAGGCC	0.7903859615325928
Mir7180	7mer-m8	DNM2	425	147	153	147	153	14025860	x	7mer-m8	425	NA	0	Mir-7180	>GGCCTCT	>AGAGGCC	0.7903859615325928
Mir7180	7mer-m8	VPS13D	532	59	65	59	65	27973960	x	7mer-m8	532	NA	0	Mir-7180	>GGCCTCT	>AGAGGCC	0.7903859615325928
Mir7180	7mer-m8	WDR1	385	363	369	363	369	8747047	x	7mer-m8	385	NA	0	Mir-7180	>GGCCTCT	>AGAGGCC	0.7903859615325928
Mir7180	7mer-m8	FOXP3	351	78	84	78	84	4841828	x	7mer-m8	351	NA	0	Mir-7180	>GGCCTCT	>AGAGGCC	0.7903859615325928
Mir7180	7mer-m8	TBC1D10B	468	186	192	186	192	20903371	x	7mer-m8	468	NA	0	Mir-7180	>GGCCTCT	>AGAGGCC	0.7903859615325928
Mir7180	7mer-m8	LRRC36	538	737	743	737	743	29783447	x	7mer-m8	538	NA	0	Mir-7180	>GGCCTCT	>AGAGGCC	0.7903859615325928
Mir7180	7mer-m8	RAB7B	425	191	197	191	197	13963989	x	7mer-m8	425	NA	0	Mir-7180	>GGCCTCT	>AGAGGCC	0.7903859615325928
Mir7180	7mer-m8	RTN2	534	279	285	279	285	28791348	x	7mer-m8	534	NA	0	Mir-7180	>GGCCTCT	>AGAGGCC	0.7903859615325928
Mir7180	7mer-m8	MARCHF5	537	342	348	342	348	29337010	x	7mer-m8	537	NA	0	Mir-7180	>GGCCTCT	>AGAGGCC	0.7903859615325928
Mir7180	7mer-m8	APOBEC3D	483	185	191	185	191	22560735	x	7mer-m8	483	NA	0	Mir-7180	>GGCCTCT	>AGAGGCC	0.7903859615325928
Mir7180	7mer-m8	MANBA	362	261	267	261	267	6409029	x	7mer-m8	362	NA	0	Mir-7180	>GGCCTCT	>AGAGGCC	0.7903859615325928
Mir7180	7mer-m8	TRPC4AP	534	351	357	351	357	28752062	x	7mer-m8	534	NA	0	Mir-7180	>GGCCTCT	>AGAGGCC	0.7903859615325928
Mir7180	7mer-m8	FAF1	538	41	47	41	47	29483527	x	7mer-m8	538	NA	0	Mir-7180	>GGCCTCT	>AGAGGCC	0.7903859615325928
Mir7180	7mer-m8	GSTZ1	425	69	75	69	75	13955149	x	7mer-m8	425	NA	0	Mir-7180	>GGCCTCT	>AGAGGCC	0.7903859615325928
Mir7180	7mer-m8	OSBPL5	524	833	839	833	839	26516701	x	7mer-m8	524	NA	0	Mir-7180	>GGCCTCT	>AGAGGCC	0.7903859615325928
Mir7180	7mer-m8	LRRC25	550	103	109	103	109	30154378	x	7mer-m8	550	NA	0	Mir-7180	>GGCCTCT	>AGAGGCC	0.7903859615325928
Mir7180	7mer-m8	PNPLA7	420	163	169	163	169	13242402	x	7mer-m8	420	NA	0	Mir-7180	>GGCCTCT	>AGAGGCC	0.7903859615325928
Mir7180	7mer-m8	DSCC1	530	324	330	324	330	27498439	x	7mer-m8	530	NA	0	Mir-7180	>GGCCTCT	>AGAGGCC	0.7903859615325928
Mir7180	7mer-m8	HSD3B2	467	35	41	35	41	20462620	x	7mer-m8	467	NA	0	Mir-7180	>GGCCTCT	>AGAGGCC	0.7903859615325928
Mir7180	7mer-m8	ZNF598	467	312	318	312	318	20534546	x	7mer-m8	467	NA	0	Mir-7180	>GGCCTCT	>AGAGGCC	0.7903859615325928
Mir7180	7mer-m8	GSS	331	223	229	223	229	2184147	x	7mer-m8	331	NA	0	Mir-7180	>GGCCTCT	>AGAGGCC	0.7903859615325928
Mir7180	7mer-m8	MSS51	537	68	74	68	74	29333842	x	7mer-m8	537	NA	0	Mir-7180	>GGCCTCT	>AGAGGCC	0.7903859615325928
Mir7180	7mer-m8	MEN1	553	39	45	39	45	30520360	x	7mer-m8	553	NA	0	Mir-7180	>GGCCTCT	>AGAGGCC	0.7903859615325928
Mir7180	7mer-m8	PCDH1	530	55	61	55	61	27253252	x	7mer-m8	530	NA	0	Mir-7180	>GGCCTCT	>AGAGGCC	0.7903859615325928
Mir7180	7mer-m8	LCK	531	291	297	291	297	27586495	x	7mer-m8	531	NA	0	Mir-7180	>GGCCTCT	>AGAGGCC	0.7903859615325928
Mir7180	7mer-m8	REM1	356	77	83	77	83	5231803	x	7mer-m8	356	NA	0	Mir-7180	>GGCCTCT	>AGAGGCC	0.7903859615325928
Mir7180	7mer-m8	S100A16	548	429	435	429	435	29848228	x	7mer-m8	548	NA	0	Mir-7180	>GGCCTCT	>AGAGGCC	0.7903859615325928
Mir7180	7mer-m8	AEBP1	553	115	121	115	121	30835610	x	7mer-m8	553	NA	0	Mir-7180	>GGCCTCT	>AGAGGCC	0.7903859615325928
Mir7180	7mer-m8	MLXIPL	448	375	381	375	381	19801099	x	7mer-m8	448	NA	0	Mir-7180	>GGCCTCT	>AGAGGCC	0.7903859615325928
Mir7180	7mer-m8	IP6K2	322	148	154	148	154	363552	x	7mer-m8	322	NA	0	Mir-7180	>GGCCTCT	>AGAGGCC	0.7903859615325928
Mir7180	7mer-m8	RAD23A	532	468	474	468	474	28033507	x	7mer-m8	532	NA	0	Mir-7180	>GGCCTCT	>AGAGGCC	0.7903859615325928
Mir7180	7mer-m8	CLDN6	331	232	238	232	238	2193277	x	7mer-m8	331	NA	0	Mir-7180	>GGCCTCT	>AGAGGCC	0.7903859615325928
Mir7180	7mer-m8	ZFYVE27	538	137	143	137	143	29745474	x	7mer-m8	538	NA	0	Mir-7180	>GGCCTCT	>AGAGGCC	0.7903859615325928
Mir7180	7mer-m8	RPS19BP1	532	227	233	227	233	28199877	x	7mer-m8	532	NA	0	Mir-7180	>GGCCTCT	>AGAGGCC	0.7903859615325928
Mir7180	7mer-m8	UPRT	425	879	885	879	885	14303725	x	7mer-m8	425	NA	0	Mir-7180	>GGCCTCT	>AGAGGCC	0.7903859615325928
Mir7180	7mer-m8	DOHH	356	112	118	112	118	5183843	x	7mer-m8	356	NA	0	Mir-7180	>GGCCTCT	>AGAGGCC	0.7903859615325928
Mir7180	7mer-m8	STING1	351	201	207	201	207	4490042	x	7mer-m8	351	NA	0	Mir-7180	>GGCCTCT	>AGAGGCC	0.7903859615325928
Mir7180	7mer-m8	GATA5	448	449	455	449	455	19818558	x	7mer-m8	448	NA	0	Mir-7180	>GGCCTCT	>AGAGGCC	0.7903859615325928
Mir7180	7mer-m8	ABCB9	331	471	477	471	477	2175965	x	7mer-m8	331	NA	0	Mir-7180	>GGCCTCT	>AGAGGCC	0.7903859615325928
Mir7180	7mer-m8	HARS1	538	365	371	365	371	29537365	x	7mer-m8	538	NA	0	Mir-7180	>GGCCTCT	>AGAGGCC	0.7903859615325928
Mir7180	7mer-m8	KIFC2	486	568	574	568	574	23197447	x	7mer-m8	486	NA	0	Mir-7180	>GGCCTCT	>AGAGGCC	0.7903859615325928
Mir7180	7mer-m8	SNX21	531	26	32	26	32	27854139	x	7mer-m8	531	NA	0	Mir-7180	>GGCCTCT	>AGAGGCC	0.7903859615325928
Mir7180	7mer-m8	FXYD3	537	156	162	156	162	29368662	x	7mer-m8	537	NA	0	Mir-7180	>GGCCTCT	>AGAGGCC	0.7903859615325928
Mir7180	7mer-m8	SPATS2	531	322	328	322	328	27798866	x	7mer-m8	531	NA	0	Mir-7180	>GGCCTCT	>AGAGGCC	0.7903859615325928
Mir7180	7mer-m8	RCOR1	446	207	213	207	213	19023402	x	7mer-m8	446	NA	0	Mir-7180	>GGCCTCT	>AGAGGCC	0.7903859615325928
Mir7180	7mer-m8	PIGY	362	500	506	500	506	6408356	x	7mer-m8	362	NA	0	Mir-7180	>GGCCTCT	>AGAGGCC	0.7903859615325928
Mir7180	7mer-m8	RUNX2	548	220	226	220	226	29987827	x	7mer-m8	548	NA	0	Mir-7180	>GGCCTCT	>AGAGGCC	0.7903859615325928
Mir7180	7mer-m8	GSS	530	123	129	123	129	27460248	x	7mer-m8	530	NA	0	Mir-7180	>GGCCTCT	>AGAGGCC	0.7903859615325928
Mir7180	7mer-m8	UBTD1	530	53	59	53	59	27487860	x	7mer-m8	530	NA	0	Mir-7180	>GGCCTCT	>AGAGGCC	0.7903859615325928
Mir7180	7mer-m8	SLC25A13	385	765	771	765	771	8659381	x	7mer-m8	385	NA	0	Mir-7180	>GGCCTCT	>AGAGGCC	0.7903859615325928
Mir7180	7mer-m8	MAP3K6	519	90	96	90	96	25615770	x	7mer-m8	519	NA	0	Mir-7180	>GGCCTCT	>AGAGGCC	0.7903859615325928
Mir7180	7mer-m8	PRRT3	550	208	214	208	214	30291694	x	7mer-m8	550	NA	0	Mir-7180	>GGCCTCT	>AGAGGCC	0.7903859615325928
Mir7180	7mer-m8	PI16	331	152	158	152	158	2129548	x	7mer-m8	331	NA	0	Mir-7180	>GGCCTCT	>AGAGGCC	0.7903859615325928
Mir7180	7mer-m8	UBE2R2	425	668	674	668	674	14109855	x	7mer-m8	425	NA	0	Mir-7180	>GGCCTCT	>AGAGGCC	0.7903859615325928
Mir7180	7mer-m8	HDAC7	446	226	232	226	232	19036516	x	7mer-m8	446	NA	0	Mir-7180	>GGCCTCT	>AGAGGCC	0.7903859615325928
Mir7180	7mer-m8	HDDC3	350	120	126	120	126	3984718	x	7mer-m8	350	NA	0	Mir-7180	>GGCCTCT	>AGAGGCC	0.7903859615325928
Mir7180	7mer-m8	COG2	425	110	116	110	116	13914505	x	7mer-m8	425	NA	0	Mir-7180	>GGCCTCT	>AGAGGCC	0.7903859615325928
Mir7180	7mer-m8	SLC25A13	331	762	768	762	768	2089073	x	7mer-m8	331	NA	0	Mir-7180	>GGCCTCT	>AGAGGCC	0.7903859615325928
Mir7180	7mer-m8	RHOV	350	733	739	733	739	4340546	x	7mer-m8	350	NA	0	Mir-7180	>GGCCTCT	>AGAGGCC	0.7903859615325928
Mir7180	7mer-m8	SPINT1	351	63	69	63	69	4461013	x	7mer-m8	351	NA	0	Mir-7180	>GGCCTCT	>AGAGGCC	0.7903859615325928
Mir7180	7mer-m8	QRICH1	538	64	70	64	70	29668767	x	7mer-m8	538	NA	0	Mir-7180	>GGCCTCT	>AGAGGCC	0.7903859615325928
Mir7180	7mer-m8	LLGL2	538	79	85	79	85	29798201	x	7mer-m8	538	NA	0	Mir-7180	>GGCCTCT	>AGAGGCC	0.7903859615325928
Mir7180	7mer-m8	PRMT2	519	68	74	68	74	25789997	x	7mer-m8	519	NA	0	Mir-7180	>GGCCTCT	>AGAGGCC	0.7903859615325928
Mir7180	7mer-m8	CDH3	474	350	356	350	356	22039293	x	7mer-m8	474	NA	0	Mir-7180	>GGCCTCT	>AGAGGCC	0.7903859615325928
Mir7180	7mer-m8	CCDC103	322	18	24	18	24	333325	x	7mer-m8	322	NA	0	Mir-7180	>GGCCTCT	>AGAGGCC	0.7903859615325928
Mir7180	7mer-m8	ARHGAP45	398	329	335	329	335	10182152	x	7mer-m8	398	NA	0	Mir-7180	>GGCCTCT	>AGAGGCC	0.7903859615325928
Mir7180	7mer-m8	DVL1	331	485	491	485	491	1882721	x	7mer-m8	331	NA	0	Mir-7180	>GGCCTCT	>AGAGGCC	0.7903859615325928
Mir7180	7mer-m8	LTBP3	398	330	336	330	336	10215752	x	7mer-m8	398	NA	0	Mir-7180	>GGCCTCT	>AGAGGCC	0.7903859615325928
Mir7180	7mer-m8	PIDD1	385	48	54	48	54	8993178	x	7mer-m8	385	NA	0	Mir-7180	>GGCCTCT	>AGAGGCC	0.7903859615325928
Mir7180	7mer-m8	CAD	351	97	103	97	103	4704735	x	7mer-m8	351	NA	0	Mir-7180	>GGCCTCT	>AGAGGCC	0.7903859615325928
Mir7180	7mer-m8	LRP5	448	185	191	185	191	19646511	x	7mer-m8	448	NA	0	Mir-7180	>GGCCTCT	>AGAGGCC	0.7903859615325928
Mir7180	7mer-m8	FAM83E	474	296	302	296	302	22025183	x	7mer-m8	474	NA	0	Mir-7180	>GGCCTCT	>AGAGGCC	0.7903859615325928
Mir7180	7mer-m8	PDE6G	467	90	96	90	96	20577142	x	7mer-m8	467	NA	0	Mir-7180	>GGCCTCT	>AGAGGCC	0.7903859615325928
Mir7180	7mer-m8	CPHXL	351	296	302	296	302	4748253	x	7mer-m8	351	NA	0	Mir-7180	>GGCCTCT	>AGAGGCC	0.7903859615325928
Mir7180	7mer-m8	EHBP1L1	550	567	573	567	573	30317390	x	7mer-m8	550	NA	0	Mir-7180	>GGCCTCT	>AGAGGCC	0.7903859615325928
Mir7180	7mer-m8	MPV17L2	420	302	308	302	308	13184181	x	7mer-m8	420	NA	0	Mir-7180	>GGCCTCT	>AGAGGCC	0.7903859615325928
Mir7180	7mer-m8	RAI2	356	144	150	144	150	5132422	x	7mer-m8	356	NA	0	Mir-7180	>GGCCTCT	>AGAGGCC	0.7903859615325928
Mir7180	7mer-m8	MAEA	538	578	584	578	584	29568908	x	7mer-m8	538	NA	0	Mir-7180	>GGCCTCT	>AGAGGCC	0.7903859615325928
Mir7180	7mer-m8	ALAS2	537	73	79	73	79	29450719	x	7mer-m8	537	NA	0	Mir-7180	>GGCCTCT	>AGAGGCC	0.7903859615325928
Mir7180	7mer-m8	PLXNB1	519	381	387	381	387	25870117	x	7mer-m8	519	NA	0	Mir-7180	>GGCCTCT	>AGAGGCC	0.7903859615325928
Mir7180	7mer-m8	FMNL3	446	467	473	467	473	18910433	x	7mer-m8	446	NA	0	Mir-7180	>GGCCTCT	>AGAGGCC	0.7903859615325928
Mir7180	7mer-m8	UBE2R2	530	646	652	646	652	27331011	x	7mer-m8	530	NA	0	Mir-7180	>GGCCTCT	>AGAGGCC	0.7903859615325928
Mir7180	7mer-m8	EFNA3	553	895	901	895	901	30673833	x	7mer-m8	553	NA	0	Mir-7180	>GGCCTCT	>AGAGGCC	0.7903859615325928
Mir7180	7mer-m8	LMBRD1	322	342	348	342	348	158482	x	7mer-m8	322	NA	0	Mir-7180	>GGCCTCT	>AGAGGCC	0.7903859615325928
Mir7180	7mer-m8	ASIC4	474	48	54	48	54	21785081	x	7mer-m8	474	NA	0	Mir-7180	>GGCCTCT	>AGAGGCC	0.7903859615325928
Mir7180	7mer-m8	ACHE	532	39	45	39	45	28259991	x	7mer-m8	532	NA	0	Mir-7180	>GGCCTCT	>AGAGGCC	0.7903859615325928
Mir7180	7mer-m8	MIER2	322	241	247	241	247	125774	x	7mer-m8	322	NA	0	Mir-7180	>GGCCTCT	>AGAGGCC	0.7903859615325928
Mir7180	7mer-m8	PPP2R1A	537	404	410	404	410	29358683	x	7mer-m8	537	NA	0	Mir-7180	>GGCCTCT	>AGAGGCC	0.7903859615325928
Mir7180	7mer-m8	FAM180B	524	707	713	707	713	26525563	x	7mer-m8	524	NA	0	Mir-7180	>GGCCTCT	>AGAGGCC	0.7903859615325928
Mir7180	7mer-m8	CITED4	419	210	216	210	216	12763558	x	7mer-m8	419	NA	0	Mir-7180	>GGCCTCT	>AGAGGCC	0.7903859615325928
Mir7180	7mer-m8	PITX3	322	473	479	473	479	415084	x	7mer-m8	322	NA	0	Mir-7180	>GGCCTCT	>AGAGGCC	0.7903859615325928
Mir7180	7mer-m8	PTX4	462	633	639	633	639	20210704	x	7mer-m8	462	NA	0	Mir-7180	>GGCCTCT	>AGAGGCC	0.7903859615325928
Mir7180	7mer-m8	TLN2	534	415	421	415	421	28989366	x	7mer-m8	534	NA	0	Mir-7180	>GGCCTCT	>AGAGGCC	0.7903859615325928
Mir7180	7mer-m8	TSEN2	532	234	240	234	240	28176149	x	7mer-m8	532	NA	0	Mir-7180	>GGCCTCT	>AGAGGCC	0.7903859615325928
Mir7180	7mer-m8	UBTD1	531	199	205	199	205	27881470	x	7mer-m8	531	NA	0	Mir-7180	>GGCCTCT	>AGAGGCC	0.7903859615325928
Mir7180	7mer-m8	TAFAZZIN	404	289	295	289	295	11266026	x	7mer-m8	404	NA	0	Mir-7180	>GGCCTCT	>AGAGGCC	0.7903859615325928
Mir7180	7mer-m8	FAM234A	468	847	853	847	853	20901773	x	7mer-m8	468	NA	0	Mir-7180	>GGCCTCT	>AGAGGCC	0.7903859615325928
Mir7180	7mer-m8	LRRK1	553	607	613	607	613	30777222	x	7mer-m8	553	NA	0	Mir-7180	>GGCCTCT	>AGAGGCC	0.7903859615325928
Mir7180	7mer-m8	MCRS1	425	222	228	222	228	14154905	x	7mer-m8	425	NA	0	Mir-7180	>GGCCTCT	>AGAGGCC	0.7903859615325928
Mir7180	7mer-m8	ATP2C1	398	736	742	736	742	10185736	x	7mer-m8	398	NA	0	Mir-7180	>GGCCTCT	>AGAGGCC	0.7903859615325928
Mir7180	7mer-m8	ENDOU	462	811	817	811	817	20043524	x	7mer-m8	462	NA	0	Mir-7180	>GGCCTCT	>AGAGGCC	0.7903859615325928
Mir7180	7mer-m8	NYNRIN	530	432	438	432	438	27180976	x	7mer-m8	530	NA	0	Mir-7180	>GGCCTCT	>AGAGGCC	0.7903859615325928
Mir7180	7mer-m8	AGK	486	193	199	193	199	23209493	x	7mer-m8	486	NA	0	Mir-7180	>GGCCTCT	>AGAGGCC	0.7903859615325928
Mir7180	7mer-m8	KCNH6	356	550	556	550	556	4974488	x	7mer-m8	356	NA	0	Mir-7180	>GGCCTCT	>AGAGGCC	0.7903859615325928
Mir7180	7mer-m8	PCNX3	385	100	106	100	106	8998055	x	7mer-m8	385	NA	0	Mir-7180	>GGCCTCT	>AGAGGCC	0.7903859615325928
Mir7180	7mer-m8	TNFRSF25	468	285	291	285	291	20835647	x	7mer-m8	468	NA	0	Mir-7180	>GGCCTCT	>AGAGGCC	0.7903859615325928
Mir7180	7mer-m8	EPOR	356	232	238	232	238	5187176	x	7mer-m8	356	NA	0	Mir-7180	>GGCCTCT	>AGAGGCC	0.7903859615325928
Mir7180	7mer-m8	GJB3	346	367	373	367	373	3201201	x	7mer-m8	346	NA	0	Mir-7180	>GGCCTCT	>AGAGGCC	0.7903859615325928
Mir7180	7mer-m8	KDM1A	548	21	27	21	27	29831263	x	7mer-m8	548	NA	0	Mir-7180	>GGCCTCT	>AGAGGCC	0.7903859615325928
Mir7180	7mer-m8	OPRD1	537	334	340	334	340	29160488	x	7mer-m8	537	NA	0	Mir-7180	>GGCCTCT	>AGAGGCC	0.7903859615325928
Mir7180	7mer-m8	GINS4	524	555	561	555	561	26747947	x	7mer-m8	524	NA	0	Mir-7180	>GGCCTCT	>AGAGGCC	0.7903859615325928
Mir7180	7mer-m8	FAF1	350	41	47	41	47	4178159	x	7mer-m8	350	NA	0	Mir-7180	>GGCCTCT	>AGAGGCC	0.7903859615325928
Mir7180	7mer-m8	SYNPO2L	534	98	104	98	104	28745520	x	7mer-m8	534	NA	0	Mir-7180	>GGCCTCT	>AGAGGCC	0.7903859615325928
Mir7180	7mer-m8	TAX1BP3	425	128	134	128	134	14272669	x	7mer-m8	425	NA	0	Mir-7180	>GGCCTCT	>AGAGGCC	0.7903859615325928
Mir7180	7mer-m8	ARL16	420	366	372	366	372	13463193	x	7mer-m8	420	NA	0	Mir-7180	>GGCCTCT	>AGAGGCC	0.7903859615325928
Mir7180	7mer-m8	SCMH1	474	716	722	716	722	21690091	x	7mer-m8	474	NA	0	Mir-7180	>GGCCTCT	>AGAGGCC	0.7903859615325928
Mir7180	7mer-m8	MAK16	537	36	42	36	42	29132513	x	7mer-m8	537	NA	0	Mir-7180	>GGCCTCT	>AGAGGCC	0.7903859615325928
Mir7180	7mer-m8	RPS6KA4	351	483	489	483	489	4598536	x	7mer-m8	351	NA	0	Mir-7180	>GGCCTCT	>AGAGGCC	0.7903859615325928
Mir7180	7mer-m8	WBP1	351	134	140	134	140	4697697	x	7mer-m8	351	NA	0	Mir-7180	>GGCCTCT	>AGAGGCC	0.7903859615325928
Mir7180	7mer-m8	ACOT12	362	166	172	166	172	6548699	x	7mer-m8	362	NA	0	Mir-7180	>GGCCTCT	>AGAGGCC	0.7903859615325928
Mir7180	7mer-m8	TCEANC2	350	803	809	803	809	4018246	x	7mer-m8	350	NA	0	Mir-7180	>GGCCTCT	>AGAGGCC	0.7903859615325928
Mir7180	7mer-m8	MRPL28	538	175	181	175	181	29730257	x	7mer-m8	538	NA	0	Mir-7180	>GGCCTCT	>AGAGGCC	0.7903859615325928
Mir7180	7mer-m8	FHL3	356	322	328	322	328	5025818	x	7mer-m8	356	NA	0	Mir-7180	>GGCCTCT	>AGAGGCC	0.7903859615325928
Mir7180	7mer-m8	TIMM8A	356	607	613	607	613	5128947	x	7mer-m8	356	NA	0	Mir-7180	>GGCCTCT	>AGAGGCC	0.7903859615325928
Mir7180	7mer-m8	TTC13	532	551	557	551	557	28297557	x	7mer-m8	532	NA	0	Mir-7180	>GGCCTCT	>AGAGGCC	0.7903859615325928
Mir7180	7mer-m8	KRBA1	446	304	310	304	310	19022115	x	7mer-m8	446	NA	0	Mir-7180	>GGCCTCT	>AGAGGCC	0.7903859615325928
Mir7180	7mer-m8	MRPL38	538	181	187	181	187	29798656	x	7mer-m8	538	NA	0	Mir-7180	>GGCCTCT	>AGAGGCC	0.7903859615325928
Mir7180	7mer-m8	HOXB6	448	33	39	33	39	19781548	x	7mer-m8	448	NA	0	Mir-7180	>GGCCTCT	>AGAGGCC	0.7903859615325928
Mir7180	7mer-m8	ARSL	537	75	81	75	81	29461021	x	7mer-m8	537	NA	0	Mir-7180	>GGCCTCT	>AGAGGCC	0.7903859615325928
Mir7180	7mer-m8	PRSS33	524	104	110	104	110	26665436	x	7mer-m8	524	NA	0	Mir-7180	>GGCCTCT	>AGAGGCC	0.7903859615325928
Mir7180	7mer-m8	ILF3	425	446	452	446	452	14025941	x	7mer-m8	425	NA	0	Mir-7180	>GGCCTCT	>AGAGGCC	0.7903859615325928
Mir7180	7mer-m8	MCAT	398	242	248	242	248	10321793	x	7mer-m8	398	NA	0	Mir-7180	>GGCCTCT	>AGAGGCC	0.7903859615325928
Mir7180	7mer-m8	TMEM221	524	938	944	938	944	26429804	x	7mer-m8	524	NA	0	Mir-7180	>GGCCTCT	>AGAGGCC	0.7903859615325928
Mir7180	7mer-m8	SHISA7	538	253	259	253	259	29766834	x	7mer-m8	538	NA	0	Mir-7180	>GGCCTCT	>AGAGGCC	0.7903859615325928
Mir7180	7mer-m8	RPAIN	462	297	303	297	303	20114291	x	7mer-m8	462	NA	0	Mir-7180	>GGCCTCT	>AGAGGCC	0.7903859615325928
Mir7180	7mer-m8	YIPF2	419	817	823	817	823	12746024	x	7mer-m8	419	NA	0	Mir-7180	>GGCCTCT	>AGAGGCC	0.7903859615325928
Mir7180	7mer-m8	GCK	385	345	351	345	351	9067004	x	7mer-m8	385	NA	0	Mir-7180	>GGCCTCT	>AGAGGCC	0.7903859615325928
Mir7180	7mer-m8	RIN3	362	496	502	496	502	6417577	x	7mer-m8	362	NA	0	Mir-7180	>GGCCTCT	>AGAGGCC	0.7903859615325928
Mir7180	7mer-m8	ADGRE5	425	450	456	450	456	14024804	x	7mer-m8	425	NA	0	Mir-7180	>GGCCTCT	>AGAGGCC	0.7903859615325928
Mir7180	7mer-m8	KCTD13	419	204	210	204	210	13003469	x	7mer-m8	419	NA	0	Mir-7180	>GGCCTCT	>AGAGGCC	0.7903859615325928
Mir7180	7mer-m8	SLC2A4RG	331	381	387	381	387	2178036	x	7mer-m8	331	NA	0	Mir-7180	>GGCCTCT	>AGAGGCC	0.7903859615325928
Mir7180	7mer-m8	FANCC	350	51	57	51	57	3939581	x	7mer-m8	350	NA	0	Mir-7180	>GGCCTCT	>AGAGGCC	0.7903859615325928
Mir7180	7mer-m8	DOHH	486	82	88	82	88	23280977	x	7mer-m8	486	NA	0	Mir-7180	>GGCCTCT	>AGAGGCC	0.7903859615325928
Mir7180	7mer-m8	LMOD1	420	322	328	322	328	13132347	x	7mer-m8	420	NA	0	Mir-7180	>GGCCTCT	>AGAGGCC	0.7903859615325928
Mir7180	7mer-m8	KLHDC9	538	272	278	272	278	29470089	x	7mer-m8	538	NA	0	Mir-7180	>GGCCTCT	>AGAGGCC	0.7903859615325928
Mir7180	7mer-m8	LRRN4CL	346	699	705	699	705	3388434	x	7mer-m8	346	NA	0	Mir-7180	>GGCCTCT	>AGAGGCC	0.7903859615325928
Mir7180	7mer-m8	PCK1	538	140	146	140	146	29739428	x	7mer-m8	538	NA	0	Mir-7180	>GGCCTCT	>AGAGGCC	0.7903859615325928
Mir7180	7mer-m8	H1-2	350	292	298	292	298	4368693	x	7mer-m8	350	NA	0	Mir-7180	>GGCCTCT	>AGAGGCC	0.7903859615325928
Mir7180	7mer-m8	DBN1	425	745	751	745	751	14018942	x	7mer-m8	425	NA	0	Mir-7180	>GGCCTCT	>AGAGGCC	0.7903859615325928
Mir7180	7mer-m8	SLC27A3	550	101	107	101	107	30134038	x	7mer-m8	550	NA	0	Mir-7180	>GGCCTCT	>AGAGGCC	0.7903859615325928
Mir7180	7mer-m8	PTOV1	425	18	24	18	24	14262791	x	7mer-m8	425	NA	0	Mir-7180	>GGCCTCT	>AGAGGCC	0.7903859615325928
Mir7180	7mer-m8	SNTA1	419	345	351	345	351	12991328	x	7mer-m8	419	NA	0	Mir-7180	>GGCCTCT	>AGAGGCC	0.7903859615325928
Mir7180	7mer-m8	LEFTY1	446	350	356	350	356	18845297	x	7mer-m8	446	NA	0	Mir-7180	>GGCCTCT	>AGAGGCC	0.7903859615325928
Mir7180	7mer-m8	PPP6R1	553	535	541	535	541	30879593	x	7mer-m8	553	NA	0	Mir-7180	>GGCCTCT	>AGAGGCC	0.7903859615325928
Mir7180	7mer-m8	NARS1	534	669	675	669	675	28986264	x	7mer-m8	534	NA	0	Mir-7180	>GGCCTCT	>AGAGGCC	0.7903859615325928
Mir7180	7mer-m8	ADPRHL1	419	487	493	487	493	13025729	x	7mer-m8	419	NA	0	Mir-7180	>GGCCTCT	>AGAGGCC	0.7903859615325928
Mir7180	7mer-m8	AP2S1	425	113	119	113	119	14260444	x	7mer-m8	425	NA	0	Mir-7180	>GGCCTCT	>AGAGGCC	0.7903859615325928
Mir7180	7mer-m8	UHRF2	486	167	173	167	173	23140424	x	7mer-m8	486	NA	0	Mir-7180	>GGCCTCT	>AGAGGCC	0.7903859615325928
Mir7180	7mer-m8	SHE	398	369	375	369	375	10067533	x	7mer-m8	398	NA	0	Mir-7180	>GGCCTCT	>AGAGGCC	0.7903859615325928
Mir7180	7mer-m8	GRIP2	534	808	814	808	814	29037165	x	7mer-m8	534	NA	0	Mir-7180	>GGCCTCT	>AGAGGCC	0.7903859615325928
Mir7180	7mer-m8	PES1	420	218	224	218	224	13369996	x	7mer-m8	420	NA	0	Mir-7180	>GGCCTCT	>AGAGGCC	0.7903859615325928
Mir7180	7mer-m8	CCDC190	467	285	291	285	291	20412409	x	7mer-m8	467	NA	0	Mir-7180	>GGCCTCT	>AGAGGCC	0.7903859615325928
Mir7180	7mer-m8	AXIN1	524	267	273	267	273	26662837	x	7mer-m8	524	NA	0	Mir-7180	>GGCCTCT	>AGAGGCC	0.7903859615325928
Mir7180	7mer-m8	OSBPL7	467	237	243	237	243	20436598	x	7mer-m8	467	NA	0	Mir-7180	>GGCCTCT	>AGAGGCC	0.7903859615325928
Mir7180	7mer-m8	EIF2S2	467	151	157	151	157	20590415	x	7mer-m8	467	NA	0	Mir-7180	>GGCCTCT	>AGAGGCC	0.7903859615325928
Mir7180	7mer-m8	TNFSF13	351	123	129	123	129	4798980	x	7mer-m8	351	NA	0	Mir-7180	>GGCCTCT	>AGAGGCC	0.7903859615325928
Mir7180	7mer-m8	CACNA1S	350	120	126	120	126	4055344	x	7mer-m8	350	NA	0	Mir-7180	>GGCCTCT	>AGAGGCC	0.7903859615325928
Mir7180	7mer-m8	RNF215	486	679	685	679	685	23361147	x	7mer-m8	486	NA	0	Mir-7180	>GGCCTCT	>AGAGGCC	0.7903859615325928
Mir7180	7mer-m8	TMEM158	538	125	131	125	131	29670049	x	7mer-m8	538	NA	0	Mir-7180	>GGCCTCT	>AGAGGCC	0.7903859615325928
Mir7180	7mer-m8	GINS4	530	517	523	517	523	27559841	x	7mer-m8	530	NA	0	Mir-7180	>GGCCTCT	>AGAGGCC	0.7903859615325928
Mir7180	7mer-m8	NAP1L2	446	485	491	485	491	19069210	x	7mer-m8	446	NA	0	Mir-7180	>GGCCTCT	>AGAGGCC	0.7903859615325928
Mir7180	7mer-m8	ARHGAP45	474	355	361	355	361	21751543	x	7mer-m8	474	NA	0	Mir-7180	>GGCCTCT	>AGAGGCC	0.7903859615325928
Mir7180	7mer-m8	TUG1	404	288	294	288	294	10966429	x	7mer-m8	404	NA	0	Mir-7180	>GGCCTCT	>AGAGGCC	0.7903859615325928
Mir7180	7mer-m8	C4H19ORF53	398	63	69	63	69	10174674	x	7mer-m8	398	NA	0	Mir-7180	>GGCCTCT	>AGAGGCC	0.7903859615325928
Mir7180	7mer-m8	ARRDC1	468	407	413	407	413	20745103	x	7mer-m8	468	NA	0	Mir-7180	>GGCCTCT	>AGAGGCC	0.7903859615325928
Mir7180	7mer-m8	COMMD7	398	570	576	570	576	10346111	x	7mer-m8	398	NA	0	Mir-7180	>GGCCTCT	>AGAGGCC	0.7903859615325928
Mir7180	7mer-m8	HIRIP3	532	26	32	26	32	28264596	x	7mer-m8	532	NA	0	Mir-7180	>GGCCTCT	>AGAGGCC	0.7903859615325928
Mir7180	7mer-m8	ST3GAL4	448	48	54	48	54	19838642	x	7mer-m8	448	NA	0	Mir-7180	>GGCCTCT	>AGAGGCC	0.7903859615325928
Mir7180	7mer-m8	C3H1ORF210	537	198	204	198	204	29155367	x	7mer-m8	537	NA	0	Mir-7180	>GGCCTCT	>AGAGGCC	0.7903859615325928
Mir7180	7mer-m8	RANGRF	532	101	107	101	107	28339671	x	7mer-m8	532	NA	0	Mir-7180	>GGCCTCT	>AGAGGCC	0.7903859615325928
Mir7180	7mer-m8	SEMA5B	534	615	621	615	621	28888321	x	7mer-m8	534	NA	0	Mir-7180	>GGCCTCT	>AGAGGCC	0.7903859615325928
Mir7180	7mer-m8	PKN3	550	292	298	292	298	30247443	x	7mer-m8	550	NA	0	Mir-7180	>GGCCTCT	>AGAGGCC	0.7903859615325928
Mir7180	7mer-m8	TDRD9	448	497	503	497	503	19540652	x	7mer-m8	448	NA	0	Mir-7180	>GGCCTCT	>AGAGGCC	0.7903859615325928
Mir7180	7mer-m8	GPR132	538	371	377	371	377	29526210	x	7mer-m8	538	NA	0	Mir-7180	>GGCCTCT	>AGAGGCC	0.7903859615325928
Mir7180	7mer-m8	NOB1	524	103	109	103	109	26725381	x	7mer-m8	524	NA	0	Mir-7180	>GGCCTCT	>AGAGGCC	0.7903859615325928
Mir7180	7mer-m8	FBXW5	462	264	270	264	270	20031394	x	7mer-m8	462	NA	0	Mir-7180	>GGCCTCT	>AGAGGCC	0.7903859615325928
Mir7180	7mer-m8	IRF1	362	829	835	829	835	6551054	x	7mer-m8	362	NA	0	Mir-7180	>GGCCTCT	>AGAGGCC	0.7903859615325928
Mir7180	7mer-m8	CKAP2L	462	467	473	467	473	20276869	x	7mer-m8	462	NA	0	Mir-7180	>GGCCTCT	>AGAGGCC	0.7903859615325928
Mir7180	7mer-m8	GDF5	519	204	210	204	210	25856727	x	7mer-m8	519	NA	0	Mir-7180	>GGCCTCT	>AGAGGCC	0.7903859615325928
Mir7180	7mer-m8	ZNF593	350	75	81	75	81	3975727	x	7mer-m8	350	NA	0	Mir-7180	>GGCCTCT	>AGAGGCC	0.7903859615325928
Mir7180	7mer-m8	TXNDC2	486	390	396	390	396	23069123	x	7mer-m8	486	NA	0	Mir-7180	>GGCCTCT	>AGAGGCC	0.7903859615325928
Mir7180	7mer-m8	ZNF142	350	377	383	377	383	4376109	x	7mer-m8	350	NA	0	Mir-7180	>GGCCTCT	>AGAGGCC	0.7903859615325928
Mir7180	7mer-m8	KCNK4	524	259	265	259	265	26521500	x	7mer-m8	524	NA	0	Mir-7180	>GGCCTCT	>AGAGGCC	0.7903859615325928
Mir7180	7mer-m8	ADGRD1	446	28	34	28	34	19041394	x	7mer-m8	446	NA	0	Mir-7180	>GGCCTCT	>AGAGGCC	0.7903859615325928
Mir7180	7mer-m8	BRD2	385	88	94	88	94	8817453	x	7mer-m8	385	NA	0	Mir-7180	>GGCCTCT	>AGAGGCC	0.7903859615325928
Mir7180	7mer-m8	RBCK1	467	318	324	318	324	20591306	x	7mer-m8	467	NA	0	Mir-7180	>GGCCTCT	>AGAGGCC	0.7903859615325928
Mir7180	7mer-m8	AP1S1	398	469	475	469	475	10356952	x	7mer-m8	398	NA	0	Mir-7180	>GGCCTCT	>AGAGGCC	0.7903859615325928
Mir7180	7mer-m8	FGFRL1	538	500	506	500	506	29568714	x	7mer-m8	538	NA	0	Mir-7180	>GGCCTCT	>AGAGGCC	0.7903859615325928
Mir7180	7mer-m8	FKBP5	419	283	289	283	289	12923882	x	7mer-m8	419	NA	0	Mir-7180	>GGCCTCT	>AGAGGCC	0.7903859615325928
Mir7180	7mer-m8	TMX2	532	528	534	528	534	28157430	x	7mer-m8	532	NA	0	Mir-7180	>GGCCTCT	>AGAGGCC	0.7903859615325928
Mir7180	7mer-m8	NAT14	448	338	344	338	344	19748528	x	7mer-m8	448	NA	0	Mir-7180	>GGCCTCT	>AGAGGCC	0.7903859615325928
Mir7180	7mer-m8	CDK20	530	78	84	78	84	27333263	x	7mer-m8	530	NA	0	Mir-7180	>GGCCTCT	>AGAGGCC	0.7903859615325928
Mir7180	7mer-m8	ARID5A	331	273	279	273	279	2161109	x	7mer-m8	331	NA	0	Mir-7180	>GGCCTCT	>AGAGGCC	0.7903859615325928
Mir7180	7mer-m8	DUOXA2	519	93	99	93	99	25697510	x	7mer-m8	519	NA	0	Mir-7180	>GGCCTCT	>AGAGGCC	0.7903859615325928
Mir7180	7mer-m8	DPAGT1	519	368	374	368	374	25482790	x	7mer-m8	519	NA	0	Mir-7180	>GGCCTCT	>AGAGGCC	0.7903859615325928
Mir7180	7mer-m8	AP1S1	362	100	106	100	106	6633065	x	7mer-m8	362	NA	0	Mir-7180	>GGCCTCT	>AGAGGCC	0.7903859615325928
Mir7180	7mer-m8	SHLD1	486	352	358	352	358	23342753	x	7mer-m8	486	NA	0	Mir-7180	>GGCCTCT	>AGAGGCC	0.7903859615325928
Mir7180	7mer-m8	DCTPP1	462	210	216	210	216	20216743	x	7mer-m8	462	NA	0	Mir-7180	>GGCCTCT	>AGAGGCC	0.7903859615325928
Mir7180	7mer-m8	CDKN1C	331	708	714	708	714	2078701	x	7mer-m8	331	NA	0	Mir-7180	>GGCCTCT	>AGAGGCC	0.7903859615325928
Mir7180	7mer-m8	ANKRD63	350	65	71	65	71	4339523	x	7mer-m8	350	NA	0	Mir-7180	>GGCCTCT	>AGAGGCC	0.7903859615325928
Mir7180	7mer-m8	BSN	474	57	63	57	63	21870291	x	7mer-m8	474	NA	0	Mir-7180	>GGCCTCT	>AGAGGCC	0.7903859615325928
Mir7180	7mer-m8	INTS11	385	73	79	73	79	8796622	x	7mer-m8	385	NA	0	Mir-7180	>GGCCTCT	>AGAGGCC	0.7903859615325928
Mir7180	7mer-m8	DISP2	404	175	181	175	181	10991660	x	7mer-m8	404	NA	0	Mir-7180	>GGCCTCT	>AGAGGCC	0.7903859615325928
Mir7180	7mer-m8	FHOD1	474	155	161	155	161	22038178	x	7mer-m8	474	NA	0	Mir-7180	>GGCCTCT	>AGAGGCC	0.7903859615325928
Mir7180	7mer-m8	XYLT2	425	86	92	86	92	14281133	x	7mer-m8	425	NA	0	Mir-7180	>GGCCTCT	>AGAGGCC	0.7903859615325928
Mir7180	7mer-m8	GSK3A	462	496	502	496	502	20004362	x	7mer-m8	462	NA	0	Mir-7180	>GGCCTCT	>AGAGGCC	0.7903859615325928
Mir7180	7mer-m8	SLC4A11	385	24	30	24	30	8895069	x	7mer-m8	385	NA	0	Mir-7180	>GGCCTCT	>AGAGGCC	0.7903859615325928
Mir7180	7mer-m8	GFER	398	441	447	441	447	10346216	x	7mer-m8	398	NA	0	Mir-7180	>GGCCTCT	>AGAGGCC	0.7903859615325928
Mir7180	7mer-m8	NTPCR	420	177	183	177	183	13418276	x	7mer-m8	420	NA	0	Mir-7180	>GGCCTCT	>AGAGGCC	0.7903859615325928
Mir7180	7mer-m8	PTPN6	398	213	219	213	219	10304633	x	7mer-m8	398	NA	0	Mir-7180	>GGCCTCT	>AGAGGCC	0.7903859615325928
Mir7180	7mer-m8	PRMT2	467	106	112	106	112	20397758	x	7mer-m8	467	NA	0	Mir-7180	>GGCCTCT	>AGAGGCC	0.7903859615325928
Mir7180	7mer-m8	EDN2	550	356	362	356	362	30147708	x	7mer-m8	550	NA	0	Mir-7180	>GGCCTCT	>AGAGGCC	0.7903859615325928
Mir7180	7mer-m8	CCL19	331	264	270	264	270	2034739	x	7mer-m8	331	NA	0	Mir-7180	>GGCCTCT	>AGAGGCC	0.7903859615325928
Mir7180	7mer-m8	CAPS	362	376	382	376	382	6697860	x	7mer-m8	362	NA	0	Mir-7180	>GGCCTCT	>AGAGGCC	0.7903859615325928
Mir7180	7mer-m8	ARRDC1	550	63	69	63	69	30243360	x	7mer-m8	550	NA	0	Mir-7180	>GGCCTCT	>AGAGGCC	0.7903859615325928
Mir7180	7mer-m8	TRAPPC9	346	191	197	191	197	3544329	x	7mer-m8	346	NA	0	Mir-7180	>GGCCTCT	>AGAGGCC	0.7903859615325928
Mir7180	7mer-m8	TET2	425	84	90	84	90	14035165	x	7mer-m8	425	NA	0	Mir-7180	>GGCCTCT	>AGAGGCC	0.7903859615325928
Mir7180	7mer-m8	MAX	346	323	329	323	329	3260613	x	7mer-m8	346	NA	0	Mir-7180	>GGCCTCT	>AGAGGCC	0.7903859615325928
Mir7180	7mer-m8	PTPN6	420	59	65	59	65	13298829	x	7mer-m8	420	NA	0	Mir-7180	>GGCCTCT	>AGAGGCC	0.7903859615325928
Mir7180	7mer-m8	HMOX2	331	516	522	516	522	2194520	x	7mer-m8	331	NA	0	Mir-7180	>GGCCTCT	>AGAGGCC	0.7903859615325928
Mir7180	7mer-m8	FBXL22	537	109	115	109	115	29076116	x	7mer-m8	537	NA	0	Mir-7180	>GGCCTCT	>AGAGGCC	0.7903859615325928
Mir7180	7mer-m8	GATAD2A	420	272	278	272	278	13182949	x	7mer-m8	420	NA	0	Mir-7180	>GGCCTCT	>AGAGGCC	0.7903859615325928
Mir7180	7mer-m8	SLC17A9	553	321	327	321	327	30747895	x	7mer-m8	553	NA	0	Mir-7180	>GGCCTCT	>AGAGGCC	0.7903859615325928
Mir7180	7mer-m8	APOL3	553	65	71	65	71	30771718	x	7mer-m8	553	NA	0	Mir-7180	>GGCCTCT	>AGAGGCC	0.7903859615325928
Mir7180	7mer-m8	CTRL	553	51	57	51	57	30897759	x	7mer-m8	553	NA	0	Mir-7180	>GGCCTCT	>AGAGGCC	0.7903859615325928
Mir7180	7mer-m8	URM1	537	260	266	260	266	29315330	x	7mer-m8	537	NA	0	Mir-7180	>GGCCTCT	>AGAGGCC	0.7903859615325928
Mir7180	7mer-m8	UPK1A	350	166	172	166	172	3959688	x	7mer-m8	350	NA	0	Mir-7180	>GGCCTCT	>AGAGGCC	0.7903859615325928
Mir7180	7mer-m8	GSS	322	223	229	223	229	220862	x	7mer-m8	322	NA	0	Mir-7180	>GGCCTCT	>AGAGGCC	0.7903859615325928
Mir7180	7mer-m8	C3H19ORF53	530	63	69	63	69	27263836	x	7mer-m8	530	NA	0	Mir-7180	>GGCCTCT	>AGAGGCC	0.7903859615325928
Mir7180	7mer-m8	ZNF598	398	392	398	392	398	10346280	x	7mer-m8	398	NA	0	Mir-7180	>GGCCTCT	>AGAGGCC	0.7903859615325928
Mir7180	7mer-m8	FAF1	486	41	47	41	47	23184506	x	7mer-m8	486	NA	0	Mir-7180	>GGCCTCT	>AGAGGCC	0.7903859615325928
Mir7180	7mer-m8	CENPB	467	614	620	614	620	20584994	x	7mer-m8	467	NA	0	Mir-7180	>GGCCTCT	>AGAGGCC	0.7903859615325928
Mir7180	7mer-m8	CALCOCO1	534	256	262	256	262	28864507	x	7mer-m8	534	NA	0	Mir-7180	>GGCCTCT	>AGAGGCC	0.7903859615325928
Mir7180	7mer-m8	CLN5	553	162	168	162	168	30719134	x	7mer-m8	553	NA	0	Mir-7180	>GGCCTCT	>AGAGGCC	0.7903859615325928
Mir7180	7mer-m8	CDH3	531	350	356	350	356	27948240	x	7mer-m8	531	NA	0	Mir-7180	>GGCCTCT	>AGAGGCC	0.7903859615325928
Mir7180	7mer-m8	NES	519	110	116	110	116	25797967	x	7mer-m8	519	NA	0	Mir-7180	>GGCCTCT	>AGAGGCC	0.7903859615325928
Mir7180	7mer-m8	UBTD1	331	53	59	53	59	2213636	x	7mer-m8	331	NA	0	Mir-7180	>GGCCTCT	>AGAGGCC	0.7903859615325928
Mir7180	7mer-m8	TTI1	468	218	224	218	224	20928993	x	7mer-m8	468	NA	0	Mir-7180	>GGCCTCT	>AGAGGCC	0.7903859615325928
Mir7180	7mer-m8	KCNN4	322	334	340	334	340	295691	x	7mer-m8	322	NA	0	Mir-7180	>GGCCTCT	>AGAGGCC	0.7903859615325928
Mir7180	7mer-m8	GRIPAP1	448	215	221	215	221	19853234	x	7mer-m8	448	NA	0	Mir-7180	>GGCCTCT	>AGAGGCC	0.7903859615325928
Mir7180	7mer-m8	TIMM17B	532	166	172	166	172	28371306	x	7mer-m8	532	NA	0	Mir-7180	>GGCCTCT	>AGAGGCC	0.7903859615325928
Mir7180	7mer-m8	ZER1	351	192	198	192	198	4557917	x	7mer-m8	351	NA	0	Mir-7180	>GGCCTCT	>AGAGGCC	0.7903859615325928
Mir7180	7mer-m8	LIPE	474	343	349	343	349	22029629	x	7mer-m8	474	NA	0	Mir-7180	>GGCCTCT	>AGAGGCC	0.7903859615325928
Mir7180	7mer-m8	POLR2G	548	70	76	70	76	29961772	x	7mer-m8	548	NA	0	Mir-7180	>GGCCTCT	>AGAGGCC	0.7903859615325928
Mir7180	7mer-m8	ENTPD8	519	467	473	467	473	25670303	x	7mer-m8	519	NA	0	Mir-7180	>GGCCTCT	>AGAGGCC	0.7903859615325928
Mir7180	7mer-m8	SHISA5	534	368	374	368	374	28946376	x	7mer-m8	534	NA	0	Mir-7180	>GGCCTCT	>AGAGGCC	0.7903859615325928
Mir7180	7mer-m8	COL7A1	524	73	79	73	79	26562807	x	7mer-m8	524	NA	0	Mir-7180	>GGCCTCT	>AGAGGCC	0.7903859615325928
Mir7180	7mer-m8	FGFRL1	425	499	505	499	505	14032215	x	7mer-m8	425	NA	0	Mir-7180	>GGCCTCT	>AGAGGCC	0.7903859615325928
Mir7180	7mer-m8	ADORA2A	550	623	629	623	629	30413539	x	7mer-m8	550	NA	0	Mir-7180	>GGCCTCT	>AGAGGCC	0.7903859615325928
Mir7180	7mer-m8	B3GNTL1	331	334	340	334	340	2279400	x	7mer-m8	331	NA	0	Mir-7180	>GGCCTCT	>AGAGGCC	0.7903859615325928
Mir7180	7mer-m8	FDX2	530	511	517	511	517	27266404	x	7mer-m8	530	NA	0	Mir-7180	>GGCCTCT	>AGAGGCC	0.7903859615325928
Mir7180	7mer-m8	DBN1	467	376	382	376	382	20516858	x	7mer-m8	467	NA	0	Mir-7180	>GGCCTCT	>AGAGGCC	0.7903859615325928
Mir7180	7mer-m8	LIMK1	534	241	247	241	247	28984013	x	7mer-m8	534	NA	0	Mir-7180	>GGCCTCT	>AGAGGCC	0.7903859615325928
Mir7180	7mer-m8	C10H8ORF58	419	674	680	674	680	12884389	x	7mer-m8	419	NA	0	Mir-7180	>GGCCTCT	>AGAGGCC	0.7903859615325928
Mir7180	7mer-m8	UBTD1	356	675	681	675	681	4948159	x	7mer-m8	356	NA	0	Mir-7180	>GGCCTCT	>AGAGGCC	0.7903859615325928
Mir7180	7mer-m8	ZMYM5	474	420	426	420	426	21992659	x	7mer-m8	474	NA	0	Mir-7180	>GGCCTCT	>AGAGGCC	0.7903859615325928
Mir7180	7mer-m8	SLC25A13	538	762	768	762	768	29639212	x	7mer-m8	538	NA	0	Mir-7180	>GGCCTCT	>AGAGGCC	0.7903859615325928
Mir7180	7mer-m8	KEAP1	538	256	262	256	262	29549461	x	7mer-m8	538	NA	0	Mir-7180	>GGCCTCT	>AGAGGCC	0.7903859615325928
Mir7180	7mer-m8	SIRT6	524	375	381	375	381	26420654	x	7mer-m8	524	NA	0	Mir-7180	>GGCCTCT	>AGAGGCC	0.7903859615325928
Mir7180	7mer-m8	TMEM222	362	499	505	499	505	6394474	x	7mer-m8	362	NA	0	Mir-7180	>GGCCTCT	>AGAGGCC	0.7903859615325928
Mir7180	7mer-m8	RPS19BP1	346	305	311	305	311	3430325	x	7mer-m8	346	NA	0	Mir-7180	>GGCCTCT	>AGAGGCC	0.7903859615325928
Mir7180	7mer-m8	CTSF	531	396	402	396	402	27752040	x	7mer-m8	531	NA	0	Mir-7180	>GGCCTCT	>AGAGGCC	0.7903859615325928
Mir7180	7mer-m8	PERM1	474	415	421	415	421	21675791	x	7mer-m8	474	NA	0	Mir-7180	>GGCCTCT	>AGAGGCC	0.7903859615325928
Mir7180	7mer-m8	SMIM6	446	316	322	316	322	18932311	x	7mer-m8	446	NA	0	Mir-7180	>GGCCTCT	>AGAGGCC	0.7903859615325928
Mir7180	7mer-m8	COQ8A	385	780	786	780	786	9056173	x	7mer-m8	385	NA	0	Mir-7180	>GGCCTCT	>AGAGGCC	0.7903859615325928
Mir7180	7mer-m8	PPP2R1A	398	403	409	403	409	10393641	x	7mer-m8	398	NA	0	Mir-7180	>GGCCTCT	>AGAGGCC	0.7903859615325928
Mir7180	7mer-m8	PIDD1	519	155	161	155	161	25495361	x	7mer-m8	519	NA	0	Mir-7180	>GGCCTCT	>AGAGGCC	0.7903859615325928
Mir7180	7mer-m8	ALAD	346	172	178	172	178	3347488	x	7mer-m8	346	NA	0	Mir-7180	>GGCCTCT	>AGAGGCC	0.7903859615325928
Mir7180	7mer-m8	APBB3	356	176	182	176	182	5172940	x	7mer-m8	356	NA	0	Mir-7180	>GGCCTCT	>AGAGGCC	0.7903859615325928
Mir7180	7mer-m8	EFNA4	550	135	141	135	141	30132892	x	7mer-m8	550	NA	0	Mir-7180	>GGCCTCT	>AGAGGCC	0.7903859615325928
Mir7180	7mer-m8	FBXL15	534	57	63	57	63	28964501	x	7mer-m8	534	NA	0	Mir-7180	>GGCCTCT	>AGAGGCC	0.7903859615325928
Mir7180	7mer-m8	RUSC1	351	177	183	177	183	4413526	x	7mer-m8	351	NA	0	Mir-7180	>GGCCTCT	>AGAGGCC	0.7903859615325928
Mir7180	7mer-m8	CSK	524	560	566	560	566	26394618	x	7mer-m8	524	NA	0	Mir-7180	>GGCCTCT	>AGAGGCC	0.7903859615325928
Mir7180	7mer-m8	ATP2B2	446	858	864	858	864	18986286	x	7mer-m8	446	NA	0	Mir-7180	>GGCCTCT	>AGAGGCC	0.7903859615325928
Mir7180	7mer-m8	DCHS1	331	105	111	105	111	2063575	x	7mer-m8	331	NA	0	Mir-7180	>GGCCTCT	>AGAGGCC	0.7903859615325928
Mir7180	7mer-m8	SYT7	362	316	322	316	322	6459944	x	7mer-m8	362	NA	0	Mir-7180	>GGCCTCT	>AGAGGCC	0.7903859615325928
Mir7180	7mer-m8	NGEF	350	674	680	674	680	4299051	x	7mer-m8	350	NA	0	Mir-7180	>GGCCTCT	>AGAGGCC	0.7903859615325928
Mir7180	7mer-m8	OTUB1	537	563	569	563	569	29287366	x	7mer-m8	537	NA	0	Mir-7180	>GGCCTCT	>AGAGGCC	0.7903859615325928
Mir7180	7mer-m8	MYO1E	553	501	507	501	507	30790096	x	7mer-m8	553	NA	0	Mir-7180	>GGCCTCT	>AGAGGCC	0.7903859615325928
Mir7180	7mer-m8	HOXB6	462	40	46	40	46	20135913	x	7mer-m8	462	NA	0	Mir-7180	>GGCCTCT	>AGAGGCC	0.7903859615325928
Mir7180	7mer-m8	WDR81	425	67	73	67	73	14273300	x	7mer-m8	425	NA	0	Mir-7180	>GGCCTCT	>AGAGGCC	0.7903859615325928
Mir7180	7mer-m8	HOPX	351	363	369	363	369	4535995	x	7mer-m8	351	NA	0	Mir-7180	>GGCCTCT	>AGAGGCC	0.7903859615325928
Mir7180	7mer-m8	SULF2	446	30	36	30	36	18989617	x	7mer-m8	446	NA	0	Mir-7180	>GGCCTCT	>AGAGGCC	0.7903859615325928
Mir7180	7mer-m8	FAM221B	350	44	50	44	50	4139700	x	7mer-m8	350	NA	0	Mir-7180	>GGCCTCT	>AGAGGCC	0.7903859615325928
Mir7180	7mer-m8	FKBP5	419	357	363	357	363	12923883	x	7mer-m8	419	NA	0	Mir-7180	>GGCCTCT	>AGAGGCC	0.7903859615325928
Mir7180	7mer-m8	RAPGEF3	425	221	227	221	227	14155919	x	7mer-m8	425	NA	0	Mir-7180	>GGCCTCT	>AGAGGCC	0.7903859615325928
Mir7180	7mer-m8	RGS12	486	36	42	36	42	23006463	x	7mer-m8	486	NA	0	Mir-7180	>GGCCTCT	>AGAGGCC	0.7903859615325928
Mir7180	7mer-m8	MRPL15	462	323	329	323	329	20259014	x	7mer-m8	462	NA	0	Mir-7180	>GGCCTCT	>AGAGGCC	0.7903859615325928
Mir7180	7mer-m8	SLC1A7	537	561	567	561	567	29152981	x	7mer-m8	537	NA	0	Mir-7180	>GGCCTCT	>AGAGGCC	0.7903859615325928
Mir7180	7mer-m8	ZCCHC8	425	567	573	567	573	14226440	x	7mer-m8	425	NA	0	Mir-7180	>GGCCTCT	>AGAGGCC	0.7903859615325928
Mir7180	7mer-m8	FBXO7	468	120	126	120	126	20729882	x	7mer-m8	468	NA	0	Mir-7180	>GGCCTCT	>AGAGGCC	0.7903859615325928
Mir7180	7mer-m8	LRRC8E	351	15	21	15	21	4505918	x	7mer-m8	351	NA	0	Mir-7180	>GGCCTCT	>AGAGGCC	0.7903859615325928
Mir7180	7mer-m8	SPSB2	350	141	147	141	147	4315021	x	7mer-m8	350	NA	0	Mir-7180	>GGCCTCT	>AGAGGCC	0.7903859615325928
Mir7180	7mer-m8	KDELR1	519	248	254	248	254	25538144	x	7mer-m8	519	NA	0	Mir-7180	>GGCCTCT	>AGAGGCC	0.7903859615325928
Mir7180	7mer-m8	ANKRD24	448	323	329	323	329	19759717	x	7mer-m8	448	NA	0	Mir-7180	>GGCCTCT	>AGAGGCC	0.7903859615325928
Mir7180	7mer-m8	PCYT2	531	206	212	206	212	27908203	x	7mer-m8	531	NA	0	Mir-7180	>GGCCTCT	>AGAGGCC	0.7903859615325928
Mir7180	7mer-m8	LIPE	331	349	355	349	355	2244466	x	7mer-m8	331	NA	0	Mir-7180	>GGCCTCT	>AGAGGCC	0.7903859615325928
Mir7180	7mer-m8	MFAP2	419	187	193	187	193	12756269	x	7mer-m8	419	NA	0	Mir-7180	>GGCCTCT	>AGAGGCC	0.7903859615325928
Mir7180	7mer-m8	PCDH1	420	62	68	62	68	13177092	x	7mer-m8	420	NA	0	Mir-7180	>GGCCTCT	>AGAGGCC	0.7903859615325928
Mir7180	7mer-m8	SLC2A4RG	398	383	389	383	389	10333180	x	7mer-m8	398	NA	0	Mir-7180	>GGCCTCT	>AGAGGCC	0.7903859615325928
Mir7180	7mer-m8	LRRC14	346	126	132	126	132	3542258	x	7mer-m8	346	NA	0	Mir-7180	>GGCCTCT	>AGAGGCC	0.7903859615325928
Mir7180	7mer-m8	PRKAR1B	553	510	516	510	516	30913345	x	7mer-m8	553	NA	0	Mir-7180	>GGCCTCT	>AGAGGCC	0.7903859615325928
Mir7180	7mer-m8	SLC1A7	448	103	109	103	109	19628842	x	7mer-m8	448	NA	0	Mir-7180	>GGCCTCT	>AGAGGCC	0.7903859615325928
Mir7180	7mer-m8	FBXL12	462	94	100	94	100	20240680	x	7mer-m8	462	NA	0	Mir-7180	>GGCCTCT	>AGAGGCC	0.7903859615325928
Mir7180	7mer-m8	TIMM22	446	244	250	244	250	18947798	x	7mer-m8	446	NA	0	Mir-7180	>GGCCTCT	>AGAGGCC	0.7903859615325928
Mir7180	7mer-m8	GSR	530	483	489	483	489	27561143	x	7mer-m8	530	NA	0	Mir-7180	>GGCCTCT	>AGAGGCC	0.7903859615325928
Mir7180	7mer-m8	NPW	519	55	61	55	61	25653908	x	7mer-m8	519	NA	0	Mir-7180	>GGCCTCT	>AGAGGCC	0.7903859615325928
Mir7180	7mer-m8	AP1S1	425	246	252	246	252	14194841	x	7mer-m8	425	NA	0	Mir-7180	>GGCCTCT	>AGAGGCC	0.7903859615325928
Mir7180	7mer-m8	MED15	322	273	279	273	279	270356	x	7mer-m8	322	NA	0	Mir-7180	>GGCCTCT	>AGAGGCC	0.7903859615325928
Mir7180	7mer-m8	DPAGT1	448	390	396	390	396	19836791	x	7mer-m8	448	NA	0	Mir-7180	>GGCCTCT	>AGAGGCC	0.7903859615325928
Mir7180	7mer-m8	FAM83H	448	129	135	129	135	19709947	x	7mer-m8	448	NA	0	Mir-7180	>GGCCTCT	>AGAGGCC	0.7903859615325928
Mir7180	7mer-m8	SUPT6H	538	41	47	41	47	29789736	x	7mer-m8	538	NA	0	Mir-7180	>GGCCTCT	>AGAGGCC	0.7903859615325928
Mir7180	7mer-m8	RPL29	385	106	112	106	112	8650707	x	7mer-m8	385	NA	0	Mir-7180	>GGCCTCT	>AGAGGCC	0.7903859615325928
Mir7180	7mer-m8	NFS1	548	670	676	670	676	30048353	x	7mer-m8	548	NA	0	Mir-7180	>GGCCTCT	>AGAGGCC	0.7903859615325928
Mir7180	7mer-m8	MAPK8IP1	468	455	461	455	461	20686392	x	7mer-m8	468	NA	0	Mir-7180	>GGCCTCT	>AGAGGCC	0.7903859615325928
Mir7180	7mer-m8	CLDN18	351	80	86	80	86	4514832	x	7mer-m8	351	NA	0	Mir-7180	>GGCCTCT	>AGAGGCC	0.7903859615325928
Mir7180	7mer-m8	DTX2	356	228	234	228	234	5154122	x	7mer-m8	356	NA	0	Mir-7180	>GGCCTCT	>AGAGGCC	0.7903859615325928
Mir7180	7mer-m8	PIP5K1C	346	335	341	335	341	3299331	x	7mer-m8	346	NA	0	Mir-7180	>GGCCTCT	>AGAGGCC	0.7903859615325928
Mir7180	7mer-m8	SUMO1	419	241	247	241	247	12810369	x	7mer-m8	419	NA	0	Mir-7180	>GGCCTCT	>AGAGGCC	0.7903859615325928
Mir7180	7mer-m8	TTLL11	468	49	55	49	55	20751381	x	7mer-m8	468	NA	0	Mir-7180	>GGCCTCT	>AGAGGCC	0.7903859615325928
Mir7180	7mer-m8	ZNRD2	385	525	531	525	531	8998351	x	7mer-m8	385	NA	0	Mir-7180	>GGCCTCT	>AGAGGCC	0.7903859615325928
Mir7180	7mer-m8	LRRN3	486	90	96	90	96	23250310	x	7mer-m8	486	NA	0	Mir-7180	>GGCCTCT	>AGAGGCC	0.7903859615325928
Mir7180	7mer-m8	POU2F3	385	772	778	772	778	8732004	x	7mer-m8	385	NA	0	Mir-7180	>GGCCTCT	>AGAGGCC	0.7903859615325928
Mir7180	7mer-m8	EDARADD	425	301	307	301	307	13913573	x	7mer-m8	425	NA	0	Mir-7180	>GGCCTCT	>AGAGGCC	0.7903859615325928
Mir7180	7mer-m8	C3H19ORF53	538	63	69	63	69	29547360	x	7mer-m8	538	NA	0	Mir-7180	>GGCCTCT	>AGAGGCC	0.7903859615325928
Mir7180	7mer-m8	SLC37A2	537	169	175	169	175	29434918	x	7mer-m8	537	NA	0	Mir-7180	>GGCCTCT	>AGAGGCC	0.7903859615325928
Mir7180	7mer-m8	CLDN6	425	227	233	227	233	14185719	x	7mer-m8	425	NA	0	Mir-7180	>GGCCTCT	>AGAGGCC	0.7903859615325928
Mir7180	7mer-m8	TMEM158	532	125	131	125	131	28183660	x	7mer-m8	532	NA	0	Mir-7180	>GGCCTCT	>AGAGGCC	0.7903859615325928
Mir7180	7mer-m8	JPT1	398	502	508	502	508	10439973	x	7mer-m8	398	NA	0	Mir-7180	>GGCCTCT	>AGAGGCC	0.7903859615325928
Mir7180	7mer-m8	CREB3L1	530	573	579	573	579	27360513	x	7mer-m8	530	NA	0	Mir-7180	>GGCCTCT	>AGAGGCC	0.7903859615325928
Mir7180	7mer-m8	CHMP6	419	26	32	26	32	13051847	x	7mer-m8	419	NA	0	Mir-7180	>GGCCTCT	>AGAGGCC	0.7903859615325928
Mir7180	7mer-m8	ABI3	524	146	152	146	152	26717478	x	7mer-m8	524	NA	0	Mir-7180	>GGCCTCT	>AGAGGCC	0.7903859615325928
Mir7180	7mer-m8	TIGD3	524	209	215	209	215	26520531	x	7mer-m8	524	NA	0	Mir-7180	>GGCCTCT	>AGAGGCC	0.7903859615325928
Mir7180	7mer-m8	PKP3	404	175	181	175	181	11028690	x	7mer-m8	404	NA	0	Mir-7180	>GGCCTCT	>AGAGGCC	0.7903859615325928
Mir7180	7mer-m8	RBM15	322	269	275	269	275	48209	x	7mer-m8	322	NA	0	Mir-7180	>GGCCTCT	>AGAGGCC	0.7903859615325928
Mir7180	7mer-m8	FAM83C	331	118	124	118	124	2183771	x	7mer-m8	331	NA	0	Mir-7180	>GGCCTCT	>AGAGGCC	0.7903859615325928
Mir7180	7mer-m8	CDH3	425	313	319	313	319	14247646	x	7mer-m8	425	NA	0	Mir-7180	>GGCCTCT	>AGAGGCC	0.7903859615325928
Mir7180	7mer-m8	MRPL38	346	181	187	181	187	3586056	x	7mer-m8	346	NA	0	Mir-7180	>GGCCTCT	>AGAGGCC	0.7903859615325928
Mir7180	7mer-m8	PLA2G3	356	767	773	767	773	5047358	x	7mer-m8	356	NA	0	Mir-7180	>GGCCTCT	>AGAGGCC	0.7903859615325928
Mir7180	7mer-m8	ADAMTS17	530	501	507	501	507	27193318	x	7mer-m8	530	NA	0	Mir-7180	>GGCCTCT	>AGAGGCC	0.7903859615325928
Mir7180	7mer-m8	ABCB9	530	478	484	478	484	27453062	x	7mer-m8	530	NA	0	Mir-7180	>GGCCTCT	>AGAGGCC	0.7903859615325928
Mir7180	7mer-m8	POLR1A	351	439	445	439	445	4696170	x	7mer-m8	351	NA	0	Mir-7180	>GGCCTCT	>AGAGGCC	0.7903859615325928
Mir7180	7mer-m8	GSS	346	216	222	216	222	3504587	x	7mer-m8	346	NA	0	Mir-7180	>GGCCTCT	>AGAGGCC	0.7903859615325928
Mir7180	7mer-m8	GFER	331	444	450	444	450	2192111	x	7mer-m8	331	NA	0	Mir-7180	>GGCCTCT	>AGAGGCC	0.7903859615325928
Mir7180	7mer-m8	BIN3	398	684	690	684	690	10252799	x	7mer-m8	398	NA	0	Mir-7180	>GGCCTCT	>AGAGGCC	0.7903859615325928
Mir7180	7mer-m8	NAGPA	346	491	497	491	497	3515867	x	7mer-m8	346	NA	0	Mir-7180	>GGCCTCT	>AGAGGCC	0.7903859615325928
Mir7180	7mer-m8	AKNA	356	303	309	303	309	4911901	x	7mer-m8	356	NA	0	Mir-7180	>GGCCTCT	>AGAGGCC	0.7903859615325928
Mir7180	7mer-m8	LHX5	446	131	137	131	137	19044121	x	7mer-m8	446	NA	0	Mir-7180	>GGCCTCT	>AGAGGCC	0.7903859615325928
Mir7180	7mer-m8	ARHGEF11	448	183	189	183	189	19694669	x	7mer-m8	448	NA	0	Mir-7180	>GGCCTCT	>AGAGGCC	0.7903859615325928
Mir7180	7mer-m8	MFNG	474	775	781	775	781	21895783	x	7mer-m8	474	NA	0	Mir-7180	>GGCCTCT	>AGAGGCC	0.7903859615325928
Mir7180	7mer-m8	CLBA1	550	781	787	781	787	30438992	x	7mer-m8	550	NA	0	Mir-7180	>GGCCTCT	>AGAGGCC	0.7903859615325928
Mir7180	7mer-m8	TMEM121	419	95	101	95	101	12693085	x	7mer-m8	419	NA	0	Mir-7180	>GGCCTCT	>AGAGGCC	0.7903859615325928
Mir7180	7mer-m8	TSEN2	419	442	448	442	448	12912755	x	7mer-m8	419	NA	0	Mir-7180	>GGCCTCT	>AGAGGCC	0.7903859615325928
Mir7180	7mer-m8	KCNK4	448	402	408	402	408	19650365	x	7mer-m8	448	NA	0	Mir-7180	>GGCCTCT	>AGAGGCC	0.7903859615325928
Mir7180	7mer-m8	MIEF2	356	749	755	749	755	5076077	x	7mer-m8	356	NA	0	Mir-7180	>GGCCTCT	>AGAGGCC	0.7903859615325928
Mir7180	7mer-m8	RCL1	532	133	139	133	139	28109024	x	7mer-m8	532	NA	0	Mir-7180	>GGCCTCT	>AGAGGCC	0.7903859615325928
Mir7180	7mer-m8	FBXL15	362	62	68	62	68	6566045	x	7mer-m8	362	NA	0	Mir-7180	>GGCCTCT	>AGAGGCC	0.7903859615325928
Mir7180	7mer-m8	GPBAR1	553	583	589	583	589	30590443	x	7mer-m8	553	NA	0	Mir-7180	>GGCCTCT	>AGAGGCC	0.7903859615325928
Mir7180	7mer-m8	PEX19	446	706	712	706	712	18728842	x	7mer-m8	446	NA	0	Mir-7180	>GGCCTCT	>AGAGGCC	0.7903859615325928
Mir7180	7mer-m8	HMOX2	346	516	522	516	522	3515414	x	7mer-m8	346	NA	0	Mir-7180	>GGCCTCT	>AGAGGCC	0.7903859615325928
Mir7180	7mer-m8	PTPN6	474	59	65	59	65	21880760	x	7mer-m8	474	NA	0	Mir-7180	>GGCCTCT	>AGAGGCC	0.7903859615325928
Mir7180	7mer-m8	ARHGEF5	534	76	82	76	82	28877655	x	7mer-m8	534	NA	0	Mir-7180	>GGCCTCT	>AGAGGCC	0.7903859615325928
Mir7180	7mer-m8	PTOV1	346	35	41	35	41	3563013	x	7mer-m8	346	NA	0	Mir-7180	>GGCCTCT	>AGAGGCC	0.7903859615325928
Mir7180	7mer-m8	CUNH11ORF80	356	73	79	73	79	4893788	x	7mer-m8	356	NA	0	Mir-7180	>GGCCTCT	>AGAGGCC	0.7903859615325928
Mir7180	7mer-m8	PPM1M	385	235	241	235	241	8650844	x	7mer-m8	385	NA	0	Mir-7180	>GGCCTCT	>AGAGGCC	0.7903859615325928
Mir7180	7mer-m8	ALPL	548	102	108	102	108	29831157	x	7mer-m8	548	NA	0	Mir-7180	>GGCCTCT	>AGAGGCC	0.7903859615325928
Mir7180	7mer-m8	PTOV1	420	35	41	35	41	13438705	x	7mer-m8	420	NA	0	Mir-7180	>GGCCTCT	>AGAGGCC	0.7903859615325928
Mir7180	7mer-m8	ARHGAP45	530	355	361	355	361	27272065	x	7mer-m8	530	NA	0	Mir-7180	>GGCCTCT	>AGAGGCC	0.7903859615325928
Mir7180	7mer-m8	BCL2L14	350	153	159	153	159	4316620	x	7mer-m8	350	NA	0	Mir-7180	>GGCCTCT	>AGAGGCC	0.7903859615325928
Mir7180	7mer-m8	LRRN2	346	251	257	251	257	3230989	x	7mer-m8	346	NA	0	Mir-7180	>GGCCTCT	>AGAGGCC	0.7903859615325928
Mir7180	7mer-m8	ZNF408	550	492	498	492	498	30374929	x	7mer-m8	550	NA	0	Mir-7180	>GGCCTCT	>AGAGGCC	0.7903859615325928
Mir7180	7mer-m8	TLX3	532	83	89	83	89	28026824	x	7mer-m8	532	NA	0	Mir-7180	>GGCCTCT	>AGAGGCC	0.7903859615325928
Mir7180	7mer-m8	CES1	468	165	171	165	171	20987160	x	7mer-m8	468	NA	0	Mir-7180	>GGCCTCT	>AGAGGCC	0.7903859615325928
Mir7180	7mer-m8	MOG	468	615	621	615	621	20744813	x	7mer-m8	468	NA	0	Mir-7180	>GGCCTCT	>AGAGGCC	0.7903859615325928
Mir7180	7mer-m8	EPHA2	532	637	643	637	643	27974571	x	7mer-m8	532	NA	0	Mir-7180	>GGCCTCT	>AGAGGCC	0.7903859615325928
Mir7180	7mer-m8	IL21R	420	80	86	80	86	13397385	x	7mer-m8	420	NA	0	Mir-7180	>GGCCTCT	>AGAGGCC	0.7903859615325928
Mir7180	7mer-m8	SDCBP2	531	916	922	916	922	27858448	x	7mer-m8	531	NA	0	Mir-7180	>GGCCTCT	>AGAGGCC	0.7903859615325928
Mir7180	7mer-m8	FLII	537	251	257	251	257	29378083	x	7mer-m8	537	NA	0	Mir-7180	>GGCCTCT	>AGAGGCC	0.7903859615325928
Mir7180	7mer-m8	FAM98C	362	369	375	369	375	6677040	x	7mer-m8	362	NA	0	Mir-7180	>GGCCTCT	>AGAGGCC	0.7903859615325928
Mir7180	7mer-m8	NXNL1	553	52	58	52	58	30844850	x	7mer-m8	553	NA	0	Mir-7180	>GGCCTCT	>AGAGGCC	0.7903859615325928
Mir7180	7mer-m8	CAND2	532	745	751	745	751	28175861	x	7mer-m8	532	NA	0	Mir-7180	>GGCCTCT	>AGAGGCC	0.7903859615325928
Mir7180	7mer-m8	DNAH10	420	161	167	161	167	13365197	x	7mer-m8	420	NA	0	Mir-7180	>GGCCTCT	>AGAGGCC	0.7903859615325928
Mir7180	7mer-m8	PPP4R1	531	309	315	309	315	27837548	x	7mer-m8	531	NA	0	Mir-7180	>GGCCTCT	>AGAGGCC	0.7903859615325928
Mir7180	7mer-m8	AP1S1	519	221	227	221	227	25666213	x	7mer-m8	519	NA	0	Mir-7180	>GGCCTCT	>AGAGGCC	0.7903859615325928
Mir7180	7mer-m8	IFNAR2	322	741	747	741	747	823	x	7mer-m8	322	NA	0	Mir-7180	>GGCCTCT	>AGAGGCC	0.7903859615325928
Mir7180	7mer-m8	SLC9B2	534	44	50	44	50	28791472	x	7mer-m8	534	NA	0	Mir-7180	>GGCCTCT	>AGAGGCC	0.7903859615325928
Mir7180	7mer-m8	EFNA4	425	149	155	149	155	13972356	x	7mer-m8	425	NA	0	Mir-7180	>GGCCTCT	>AGAGGCC	0.7903859615325928
Mir7180	7mer-m8	LRRC75B	467	82	88	82	88	20404599	x	7mer-m8	467	NA	0	Mir-7180	>GGCCTCT	>AGAGGCC	0.7903859615325928
Mir7180	7mer-m8	CEP43	538	334	340	334	340	29715402	x	7mer-m8	538	NA	0	Mir-7180	>GGCCTCT	>AGAGGCC	0.7903859615325928
Mir7180	7mer-m8	AGPAT2	356	238	244	238	244	5136812	x	7mer-m8	356	NA	0	Mir-7180	>GGCCTCT	>AGAGGCC	0.7903859615325928
Mir7180	7mer-m8	RGS3	322	153	159	153	159	156781	x	7mer-m8	322	NA	0	Mir-7180	>GGCCTCT	>AGAGGCC	0.7903859615325928
Mir7180	7mer-m8	ESRP2	531	653	659	653	659	27948114	x	7mer-m8	531	NA	0	Mir-7180	>GGCCTCT	>AGAGGCC	0.7903859615325928
Mir7180	7mer-m8	SARS2	362	281	287	281	287	6676543	x	7mer-m8	362	NA	0	Mir-7180	>GGCCTCT	>AGAGGCC	0.7903859615325928
Mir7180	7mer-m8	MCRIP1	467	408	414	408	414	20577504	x	7mer-m8	467	NA	0	Mir-7180	>GGCCTCT	>AGAGGCC	0.7903859615325928
Mir7180	7mer-m8	KCNN4	486	111	117	111	117	22991257	x	7mer-m8	486	NA	0	Mir-7180	>GGCCTCT	>AGAGGCC	0.7903859615325928
Mir7180	7mer-m8	CRELD1	468	381	387	381	387	21012111	x	7mer-m8	468	NA	0	Mir-7180	>GGCCTCT	>AGAGGCC	0.7903859615325928
Mir7180	7mer-m8	TBC1D24	538	117	123	117	123	29727795	x	7mer-m8	538	NA	0	Mir-7180	>GGCCTCT	>AGAGGCC	0.7903859615325928
Mir7180	7mer-m8	SFR1	322	449	455	449	455	413995	x	7mer-m8	322	NA	0	Mir-7180	>GGCCTCT	>AGAGGCC	0.7903859615325928
Mir7180	7mer-m8	HMX1	467	677	683	677	683	20564564	x	7mer-m8	467	NA	0	Mir-7180	>GGCCTCT	>AGAGGCC	0.7903859615325928
Mir7180	7mer-m8	XPO6	322	370	376	370	376	401500	x	7mer-m8	322	NA	0	Mir-7180	>GGCCTCT	>AGAGGCC	0.7903859615325928
Mir7180	7mer-m8	TBXA2R	524	246	252	246	252	26420008	x	7mer-m8	524	NA	0	Mir-7180	>GGCCTCT	>AGAGGCC	0.7903859615325928
Mir7180	7mer-m8	PRRT1B	425	407	413	407	413	14097597	x	7mer-m8	425	NA	0	Mir-7180	>GGCCTCT	>AGAGGCC	0.7903859615325928
Mir7180	7mer-m8	EXOC2	322	304	310	304	310	385634	x	7mer-m8	322	NA	0	Mir-7180	>GGCCTCT	>AGAGGCC	0.7903859615325928
Mir7180	7mer-m8	RGS3	398	72	78	72	78	10242542	x	7mer-m8	398	NA	0	Mir-7180	>GGCCTCT	>AGAGGCC	0.7903859615325928
Mir7180	7mer-m8	TBC1D25	531	40	46	40	46	27966148	x	7mer-m8	531	NA	0	Mir-7180	>GGCCTCT	>AGAGGCC	0.7903859615325928
Mir7180	7mer-m8	LINGO3	331	47	53	47	53	1957634	x	7mer-m8	331	NA	0	Mir-7180	>GGCCTCT	>AGAGGCC	0.7903859615325928
Mir7180	7mer-m8	NXT1	350	240	246	240	246	4278783	x	7mer-m8	350	NA	0	Mir-7180	>GGCCTCT	>AGAGGCC	0.7903859615325928
Mir7180	7mer-m8	LRRC61	532	465	471	465	471	28122739	x	7mer-m8	532	NA	0	Mir-7180	>GGCCTCT	>AGAGGCC	0.7903859615325928
Mir7180	7mer-m8	PYM1	446	366	372	366	372	18901836	x	7mer-m8	446	NA	0	Mir-7180	>GGCCTCT	>AGAGGCC	0.7903859615325928
Mir7180	7mer-m8	HILPDA	462	533	539	533	539	19963416	x	7mer-m8	462	NA	0	Mir-7180	>GGCCTCT	>AGAGGCC	0.7903859615325928
Mir7180	7mer-m8	RFTN1	385	910	916	910	916	8643952	x	7mer-m8	385	NA	0	Mir-7180	>GGCCTCT	>AGAGGCC	0.7903859615325928
Mir7180	7mer-m8	SLC17A9	553	63	69	63	69	30747896	x	7mer-m8	553	NA	0	Mir-7180	>GGCCTCT	>AGAGGCC	0.7903859615325928
Mir7180	7mer-m8	TTC24	448	491	497	491	497	19694121	x	7mer-m8	448	NA	0	Mir-7180	>GGCCTCT	>AGAGGCC	0.7903859615325928
Mir7180	7mer-m8	CCND3	404	398	404	398	404	11036038	x	7mer-m8	404	NA	0	Mir-7180	>GGCCTCT	>AGAGGCC	0.7903859615325928
Mir7180	7mer-m8	ITFG2	537	511	517	511	517	29123421	x	7mer-m8	537	NA	0	Mir-7180	>GGCCTCT	>AGAGGCC	0.7903859615325928
Mir7180	7mer-m8	NAXE	532	444	450	444	450	28001020	x	7mer-m8	532	NA	0	Mir-7180	>GGCCTCT	>AGAGGCC	0.7903859615325928
Mir7180	7mer-m8	DHRS4	553	113	119	113	119	30781851	x	7mer-m8	553	NA	0	Mir-7180	>GGCCTCT	>AGAGGCC	0.7903859615325928
Mir7180	7mer-m8	PTPRT	419	519	525	519	525	12989017	x	7mer-m8	419	NA	0	Mir-7180	>GGCCTCT	>AGAGGCC	0.7903859615325928
Mir7180	7mer-m8	HDAC8	531	186	192	186	192	27963306	x	7mer-m8	531	NA	0	Mir-7180	>GGCCTCT	>AGAGGCC	0.7903859615325928
Mir7180	7mer-m8	TXNRD3	322	155	161	155	161	360367	x	7mer-m8	322	NA	0	Mir-7180	>GGCCTCT	>AGAGGCC	0.7903859615325928
Mir7180	7mer-m8	GOLT1A	467	180	186	180	186	20416692	x	7mer-m8	467	NA	0	Mir-7180	>GGCCTCT	>AGAGGCC	0.7903859615325928
Mir7180	7mer-m8	SLC25A47	420	41	47	41	47	13162326	x	7mer-m8	420	NA	0	Mir-7180	>GGCCTCT	>AGAGGCC	0.7903859615325928
Mir7180	7mer-m8	HRCT1	531	115	121	115	121	27709402	x	7mer-m8	531	NA	0	Mir-7180	>GGCCTCT	>AGAGGCC	0.7903859615325928
Mir7180	7mer-m8	OTOS	534	20	26	20	26	28850971	x	7mer-m8	534	NA	0	Mir-7180	>GGCCTCT	>AGAGGCC	0.7903859615325928
Mir7180	7mer-m8	APBB3	446	171	177	171	177	18965281	x	7mer-m8	446	NA	0	Mir-7180	>GGCCTCT	>AGAGGCC	0.7903859615325928
Mir7180	7mer-m8	BIRC5	474	345	351	345	351	22016712	x	7mer-m8	474	NA	0	Mir-7180	>GGCCTCT	>AGAGGCC	0.7903859615325928
Mir7180	7mer-m8	TBC1D31	398	285	291	285	291	10387680	x	7mer-m8	398	NA	0	Mir-7180	>GGCCTCT	>AGAGGCC	0.7903859615325928
Mir7180	7mer-m8	PARP16	420	304	310	304	310	13142259	x	7mer-m8	420	NA	0	Mir-7180	>GGCCTCT	>AGAGGCC	0.7903859615325928
Mir7180	7mer-m8	RAB17	448	246	252	246	252	19597592	x	7mer-m8	448	NA	0	Mir-7180	>GGCCTCT	>AGAGGCC	0.7903859615325928
Mir7180	7mer-m8	RAB36	398	443	449	443	449	10368167	x	7mer-m8	398	NA	0	Mir-7180	>GGCCTCT	>AGAGGCC	0.7903859615325928
Mir7180	7mer-m8	ARL16	531	388	394	388	394	27907843	x	7mer-m8	531	NA	0	Mir-7180	>GGCCTCT	>AGAGGCC	0.7903859615325928
Mir7180	7mer-m8	CLPS	553	30	36	30	36	30636452	x	7mer-m8	553	NA	0	Mir-7180	>GGCCTCT	>AGAGGCC	0.7903859615325928
Mir7180	7mer-m8	KCND3	538	378	384	378	384	29478189	x	7mer-m8	538	NA	0	Mir-7180	>GGCCTCT	>AGAGGCC	0.7903859615325928
Mir7180	7mer-m8	DNAJB2	531	213	219	213	219	27722978	x	7mer-m8	531	NA	0	Mir-7180	>GGCCTCT	>AGAGGCC	0.7903859615325928
Mir7180	7mer-m8	PUS10	331	458	464	458	464	2155161	x	7mer-m8	331	NA	0	Mir-7180	>GGCCTCT	>AGAGGCC	0.7903859615325928
Mir7180	7mer-m8	DHRS9	420	494	500	494	500	13246700	x	7mer-m8	420	NA	0	Mir-7180	>GGCCTCT	>AGAGGCC	0.7903859615325928
Mir7180	7mer-m8	CIAPIN1	532	263	269	263	269	28320196	x	7mer-m8	532	NA	0	Mir-7180	>GGCCTCT	>AGAGGCC	0.7903859615325928
Mir7180	7mer-m8	DNM1	531	370	376	370	376	27704681	x	7mer-m8	531	NA	0	Mir-7180	>GGCCTCT	>AGAGGCC	0.7903859615325928
Mir7180	7mer-m8	DNM2	534	355	361	355	361	29047162	x	7mer-m8	534	NA	0	Mir-7180	>GGCCTCT	>AGAGGCC	0.7903859615325928
Mir7180	7mer-m8	PLA2G6	419	418	424	418	424	12951925	x	7mer-m8	419	NA	0	Mir-7180	>GGCCTCT	>AGAGGCC	0.7903859615325928
Mir7180	7mer-m8	CDH15	530	238	244	238	244	27532646	x	7mer-m8	530	NA	0	Mir-7180	>GGCCTCT	>AGAGGCC	0.7903859615325928
Mir7180	7mer-m8	TMPRSS11E	524	39	45	39	45	26457090	x	7mer-m8	524	NA	0	Mir-7180	>GGCCTCT	>AGAGGCC	0.7903859615325928
Mir7180	7mer-m8	CENPB	486	623	629	623	629	23343118	x	7mer-m8	486	NA	0	Mir-7180	>GGCCTCT	>AGAGGCC	0.7903859615325928
Mir7180	7mer-m8	LCK	419	291	297	291	297	12760882	x	7mer-m8	419	NA	0	Mir-7180	>GGCCTCT	>AGAGGCC	0.7903859615325928
Mir7180	7mer-m8	RNPEPL1	425	612	618	612	618	13928337	x	7mer-m8	425	NA	0	Mir-7180	>GGCCTCT	>AGAGGCC	0.7903859615325928
Mir7180	7mer-m8	VPS9D1	425	342	348	342	348	14243359	x	7mer-m8	425	NA	0	Mir-7180	>GGCCTCT	>AGAGGCC	0.7903859615325928
Mir7180	7mer-m8	UBTD1	351	678	684	678	684	4744462	x	7mer-m8	351	NA	0	Mir-7180	>GGCCTCT	>AGAGGCC	0.7903859615325928
Mir7180	7mer-m8	CAPN3	468	386	392	386	392	20946066	x	7mer-m8	468	NA	0	Mir-7180	>GGCCTCT	>AGAGGCC	0.7903859615325928
Mir7180	7mer-m8	C14H18ORF32	420	323	329	323	329	13376995	x	7mer-m8	420	NA	0	Mir-7180	>GGCCTCT	>AGAGGCC	0.7903859615325928
Mir7180	7mer-m8	MEP1A	356	262	268	262	268	5205002	x	7mer-m8	356	NA	0	Mir-7180	>GGCCTCT	>AGAGGCC	0.7903859615325928
Mir7180	7mer-m8	ZMIZ2	419	364	370	364	370	12846806	x	7mer-m8	419	NA	0	Mir-7180	>GGCCTCT	>AGAGGCC	0.7903859615325928
Mir7180	7mer-m8	TMEM53	385	783	789	783	789	8792807	x	7mer-m8	385	NA	0	Mir-7180	>GGCCTCT	>AGAGGCC	0.7903859615325928
Mir7180	7mer-m8	UHRF2	331	164	170	164	170	2032454	x	7mer-m8	331	NA	0	Mir-7180	>GGCCTCT	>AGAGGCC	0.7903859615325928
Mir7180	7mer-m8	TEN1	531	155	161	155	161	27905661	x	7mer-m8	531	NA	0	Mir-7180	>GGCCTCT	>AGAGGCC	0.7903859615325928
Mir7180	7mer-m8	KIF17	350	266	272	266	272	3977183	x	7mer-m8	350	NA	0	Mir-7180	>GGCCTCT	>AGAGGCC	0.7903859615325928
Mir7180	7mer-m8	BANF2	322	188	194	188	194	229013	x	7mer-m8	322	NA	0	Mir-7180	>GGCCTCT	>AGAGGCC	0.7903859615325928
Mir7180	7mer-m8	GRIK5	398	176	182	176	182	10400819	x	7mer-m8	398	NA	0	Mir-7180	>GGCCTCT	>AGAGGCC	0.7903859615325928
Mir7180	7mer-m8	WBP1	538	132	138	132	138	29686542	x	7mer-m8	538	NA	0	Mir-7180	>GGCCTCT	>AGAGGCC	0.7903859615325928
Mir7180	7mer-m8	MXD3	550	349	355	349	355	30166745	x	7mer-m8	550	NA	0	Mir-7180	>GGCCTCT	>AGAGGCC	0.7903859615325928
Mir7180	7mer-m8	FOXS1	519	87	93	87	93	25854690	x	7mer-m8	519	NA	0	Mir-7180	>GGCCTCT	>AGAGGCC	0.7903859615325928
Mir7180	7mer-m8	PRKRIP1	448	192	198	192	198	19800318	x	7mer-m8	448	NA	0	Mir-7180	>GGCCTCT	>AGAGGCC	0.7903859615325928
Mir7180	7mer-m8	LY6G5C	468	79	85	79	85	20742371	x	7mer-m8	468	NA	0	Mir-7180	>GGCCTCT	>AGAGGCC	0.7903859615325928
Mir7180	7mer-m8	IGHMBP2	553	368	374	368	374	30516445	x	7mer-m8	553	NA	0	Mir-7180	>GGCCTCT	>AGAGGCC	0.7903859615325928
Mir7180	7mer-m8	TESK2	448	173	179	173	179	19630752	x	7mer-m8	448	NA	0	Mir-7180	>GGCCTCT	>AGAGGCC	0.7903859615325928
Mir7180	7mer-m8	C13H20ORF27	322	422	428	422	428	226200	x	7mer-m8	322	NA	0	Mir-7180	>GGCCTCT	>AGAGGCC	0.7903859615325928
Mir7180	7mer-m8	PLA2G4B	474	421	427	421	427	21661338	x	7mer-m8	474	NA	0	Mir-7180	>GGCCTCT	>AGAGGCC	0.7903859615325928
Mir7180	7mer-m8	ADGRE5	419	450	456	450	456	12745094	x	7mer-m8	419	NA	0	Mir-7180	>GGCCTCT	>AGAGGCC	0.7903859615325928
Mir7180	7mer-m8	GRPR	534	711	717	711	717	29059661	x	7mer-m8	534	NA	0	Mir-7180	>GGCCTCT	>AGAGGCC	0.7903859615325928
Mir7180	7mer-m8	SCRN1	356	82	88	82	88	4900651	x	7mer-m8	356	NA	0	Mir-7180	>GGCCTCT	>AGAGGCC	0.7903859615325928
Mir7180	7mer-m8	PRSS42	483	674	680	674	680	22535476	x	7mer-m8	483	NA	0	Mir-7180	>GGCCTCT	>AGAGGCC	0.7903859615325928
Mir7180	7mer-m8	PDIA4	398	691	697	691	697	10255632	x	7mer-m8	398	NA	0	Mir-7180	>GGCCTCT	>AGAGGCC	0.7903859615325928
Mir7180	7mer-m8	CATSPER3	356	633	639	633	639	5174670	x	7mer-m8	356	NA	0	Mir-7180	>GGCCTCT	>AGAGGCC	0.7903859615325928
Mir7180	7mer-m8	HID1	531	22	28	22	28	27904813	x	7mer-m8	531	NA	0	Mir-7180	>GGCCTCT	>AGAGGCC	0.7903859615325928
Mir7180	7mer-m8	FKBP2	425	23	29	23	29	14134031	x	7mer-m8	425	NA	0	Mir-7180	>GGCCTCT	>AGAGGCC	0.7903859615325928
Mir7180	7mer-m8	FDXR	534	182	188	182	188	28925079	x	7mer-m8	534	NA	0	Mir-7180	>GGCCTCT	>AGAGGCC	0.7903859615325928
Mir7180	7mer-m8	WNT10A	537	367	373	367	373	29242698	x	7mer-m8	537	NA	0	Mir-7180	>GGCCTCT	>AGAGGCC	0.7903859615325928
Mir7180	7mer-m8	PPFIA3	534	387	393	387	393	28766655	x	7mer-m8	534	NA	0	Mir-7180	>GGCCTCT	>AGAGGCC	0.7903859615325928
Mir7180	7mer-m8	TNFAIP8L2	530	284	290	284	290	27214874	x	7mer-m8	530	NA	0	Mir-7180	>GGCCTCT	>AGAGGCC	0.7903859615325928
Mir7180	7mer-m8	C6H9ORF50	331	99	105	99	105	2022638	x	7mer-m8	331	NA	0	Mir-7180	>GGCCTCT	>AGAGGCC	0.7903859615325928
Mir7180	7mer-m8	LYNX1	537	448	454	448	454	29410331	x	7mer-m8	537	NA	0	Mir-7180	>GGCCTCT	>AGAGGCC	0.7903859615325928
Mir7180	7mer-m8	CD151	474	552	558	552	558	21827131	x	7mer-m8	474	NA	0	Mir-7180	>GGCCTCT	>AGAGGCC	0.7903859615325928
Mir7180	7mer-m8	NHERF4	532	191	197	191	197	28171816	x	7mer-m8	532	NA	0	Mir-7180	>GGCCTCT	>AGAGGCC	0.7903859615325928
Mir7180	7mer-m8	GJB1	362	43	49	43	49	6683936	x	7mer-m8	362	NA	0	Mir-7180	>GGCCTCT	>AGAGGCC	0.7903859615325928
Mir7180	7mer-m8	GJB1	468	48	54	48	54	21048023	x	7mer-m8	468	NA	0	Mir-7180	>GGCCTCT	>AGAGGCC	0.7903859615325928
Mir7180	7mer-m8	ACAN	398	429	435	429	435	10146541	x	7mer-m8	398	NA	0	Mir-7180	>GGCCTCT	>AGAGGCC	0.7903859615325928
Mir7180	7mer-m8	KEAP1	322	284	290	284	290	135857	x	7mer-m8	322	NA	0	Mir-7180	>GGCCTCT	>AGAGGCC	0.7903859615325928
Mir7180	7mer-m8	ANKRD45	425	713	719	713	719	13967486	x	7mer-m8	425	NA	0	Mir-7180	>GGCCTCT	>AGAGGCC	0.7903859615325928
Mir7180	7mer-m8	TNFSF13	531	102	108	102	108	27925594	x	7mer-m8	531	NA	0	Mir-7180	>GGCCTCT	>AGAGGCC	0.7903859615325928
Mir7180	7mer-m8	MFAP2	331	199	205	199	205	1886974	x	7mer-m8	331	NA	0	Mir-7180	>GGCCTCT	>AGAGGCC	0.7903859615325928
Mir7180	7mer-m8	MCF2L	385	20	26	20	26	8759767	x	7mer-m8	385	NA	0	Mir-7180	>GGCCTCT	>AGAGGCC	0.7903859615325928
Mir7180	7mer-m8	LMBRD1	419	397	403	397	403	12866014	x	7mer-m8	419	NA	0	Mir-7180	>GGCCTCT	>AGAGGCC	0.7903859615325928
Mir7180	7mer-m8	PBXIP1	534	368	374	368	374	28913843	x	7mer-m8	534	NA	0	Mir-7180	>GGCCTCT	>AGAGGCC	0.7903859615325928
Mir7180	7mer-m8	GALNT2	331	317	323	317	323	2206710	x	7mer-m8	331	NA	0	Mir-7180	>GGCCTCT	>AGAGGCC	0.7903859615325928
Mir7180	7mer-m8	STING1	532	192	198	192	198	28022412	x	7mer-m8	532	NA	0	Mir-7180	>GGCCTCT	>AGAGGCC	0.7903859615325928
Mir7180	7mer-m8	ST6GALNAC4	346	473	479	473	479	3349761	x	7mer-m8	346	NA	0	Mir-7180	>GGCCTCT	>AGAGGCC	0.7903859615325928
Mir7180	7mer-m8	RBM15	356	275	281	275	281	4999860	x	7mer-m8	356	NA	0	Mir-7180	>GGCCTCT	>AGAGGCC	0.7903859615325928
Mir7180	7mer-m8	YBEY	530	352	358	352	358	27300728	x	7mer-m8	530	NA	0	Mir-7180	>GGCCTCT	>AGAGGCC	0.7903859615325928
Mir7180	7mer-m8	MXRA8	468	512	518	512	518	20834543	x	7mer-m8	468	NA	0	Mir-7180	>GGCCTCT	>AGAGGCC	0.7903859615325928
Mir7180	7mer-m8	GCK	532	730	736	730	736	28131948	x	7mer-m8	532	NA	0	Mir-7180	>GGCCTCT	>AGAGGCC	0.7903859615325928
Mir7180	7mer-m8	DNAH10	346	145	151	145	151	3483349	x	7mer-m8	346	NA	0	Mir-7180	>GGCCTCT	>AGAGGCC	0.7903859615325928
Mir7180	7mer-m8	PRPF19	486	147	153	147	153	23286041	x	7mer-m8	486	NA	0	Mir-7180	>GGCCTCT	>AGAGGCC	0.7903859615325928
Mir7180	7mer-m8	FTSJ3	474	49	55	49	55	22013528	x	7mer-m8	474	NA	0	Mir-7180	>GGCCTCT	>AGAGGCC	0.7903859615325928
Mir7180	7mer-m8	WNT6	530	237	243	237	243	27304895	x	7mer-m8	530	NA	0	Mir-7180	>GGCCTCT	>AGAGGCC	0.7903859615325928
Mir7180	7mer-m8	FUCA2	474	473	479	473	479	21917598	x	7mer-m8	474	NA	0	Mir-7180	>GGCCTCT	>AGAGGCC	0.7903859615325928
Mir7180	7mer-m8	GJB1	398	44	50	44	50	10452527	x	7mer-m8	398	NA	0	Mir-7180	>GGCCTCT	>AGAGGCC	0.7903859615325928
Mir7180	7mer-m8	R3HDML	474	284	290	284	290	21961109	x	7mer-m8	474	NA	0	Mir-7180	>GGCCTCT	>AGAGGCC	0.7903859615325928
Mir7180	7mer-m8	TBC1D25	474	53	59	53	59	22058135	x	7mer-m8	474	NA	0	Mir-7180	>GGCCTCT	>AGAGGCC	0.7903859615325928
Mir7180	7mer-m8	NHERF4	446	418	424	418	424	18764692	x	7mer-m8	446	NA	0	Mir-7180	>GGCCTCT	>AGAGGCC	0.7903859615325928
Mir7180	7mer-m8	FAM221B	322	734	740	734	740	149334	x	7mer-m8	322	NA	0	Mir-7180	>GGCCTCT	>AGAGGCC	0.7903859615325928
Mir7180	7mer-m8	FOXI1	468	690	696	690	696	20963526	x	7mer-m8	468	NA	0	Mir-7180	>GGCCTCT	>AGAGGCC	0.7903859615325928
Mir7180	7mer-m8	FAHD2A	331	71	77	71	77	2160669	x	7mer-m8	331	NA	0	Mir-7180	>GGCCTCT	>AGAGGCC	0.7903859615325928
Mir7180	7mer-m8	CLDN9	420	443	449	443	449	13393295	x	7mer-m8	420	NA	0	Mir-7180	>GGCCTCT	>AGAGGCC	0.7903859615325928
Mir7180	7mer-m8	KIAA1614	448	154	160	154	160	19698478	x	7mer-m8	448	NA	0	Mir-7180	>GGCCTCT	>AGAGGCC	0.7903859615325928
Mir7180	7mer-m8	DDX59	350	737	743	737	743	4055461	x	7mer-m8	350	NA	0	Mir-7180	>GGCCTCT	>AGAGGCC	0.7903859615325928
Mir7180	7mer-m8	WBP1	537	131	137	131	137	29323328	x	7mer-m8	537	NA	0	Mir-7180	>GGCCTCT	>AGAGGCC	0.7903859615325928
Mir7180	7mer-m8	ATN1	530	32	38	32	38	27415544	x	7mer-m8	530	NA	0	Mir-7180	>GGCCTCT	>AGAGGCC	0.7903859615325928
Mir7180	7mer-m8	CYC1	553	33	39	33	39	30664553	x	7mer-m8	553	NA	0	Mir-7180	>GGCCTCT	>AGAGGCC	0.7903859615325928
Mir7180	7mer-m8	ADORA2B	553	769	775	769	775	30876424	x	7mer-m8	553	NA	0	Mir-7180	>GGCCTCT	>AGAGGCC	0.7903859615325928
Mir7180	7mer-m8	CPT1C	467	806	812	806	812	20489238	x	7mer-m8	467	NA	0	Mir-7180	>GGCCTCT	>AGAGGCC	0.7903859615325928
Mir7180	7mer-m8	SLC37A2	486	327	333	327	333	23034583	x	7mer-m8	486	NA	0	Mir-7180	>GGCCTCT	>AGAGGCC	0.7903859615325928
Mir7180	7mer-m8	DSCC1	531	299	305	299	305	27893443	x	7mer-m8	531	NA	0	Mir-7180	>GGCCTCT	>AGAGGCC	0.7903859615325928
Mir7180	7mer-m8	SLC30A3	534	380	386	380	386	28795693	x	7mer-m8	534	NA	0	Mir-7180	>GGCCTCT	>AGAGGCC	0.7903859615325928
Mir7180	7mer-m8	ZKSCAN5	467	585	591	585	591	20528100	x	7mer-m8	467	NA	0	Mir-7180	>GGCCTCT	>AGAGGCC	0.7903859615325928
Mir7180	7mer-m8	PARP12	467	66	72	66	72	20424114	x	7mer-m8	467	NA	0	Mir-7180	>GGCCTCT	>AGAGGCC	0.7903859615325928
Mir7180	7mer-m8	SH3YL1	398	553	559	553	559	10301818	x	7mer-m8	398	NA	0	Mir-7180	>GGCCTCT	>AGAGGCC	0.7903859615325928
Mir7180	7mer-m8	CORO1B	467	277	283	277	283	20368190	x	7mer-m8	467	NA	0	Mir-7180	>GGCCTCT	>AGAGGCC	0.7903859615325928
Mir7180	7mer-m8	RGS3	531	56	62	56	62	27707349	x	7mer-m8	531	NA	0	Mir-7180	>GGCCTCT	>AGAGGCC	0.7903859615325928
Mir7180	7mer-m8	MFNG	524	775	781	775	781	26597436	x	7mer-m8	524	NA	0	Mir-7180	>GGCCTCT	>AGAGGCC	0.7903859615325928
Mir7180	7mer-m8	BANP	351	30	36	30	36	4770040	x	7mer-m8	351	NA	0	Mir-7180	>GGCCTCT	>AGAGGCC	0.7903859615325928
Mir7180	7mer-m8	ANAPC7	331	242	248	242	248	2174826	x	7mer-m8	331	NA	0	Mir-7180	>GGCCTCT	>AGAGGCC	0.7903859615325928
Mir7180	7mer-m8	DNM2	419	147	153	147	153	12746292	x	7mer-m8	419	NA	0	Mir-7180	>GGCCTCT	>AGAGGCC	0.7903859615325928
Mir7180	7mer-m8	RAMP3	550	354	360	354	360	30340390	x	7mer-m8	550	NA	0	Mir-7180	>GGCCTCT	>AGAGGCC	0.7903859615325928
Mir7180	7mer-m8	HOMER3	398	267	273	267	273	10173237	x	7mer-m8	398	NA	0	Mir-7180	>GGCCTCT	>AGAGGCC	0.7903859615325928
Mir7180	7mer-m8	SPRN	553	67	73	67	73	30816394	x	7mer-m8	553	NA	0	Mir-7180	>GGCCTCT	>AGAGGCC	0.7903859615325928
Mir7180	7mer-m8	EGLN2	553	368	374	368	374	30888198	x	7mer-m8	553	NA	0	Mir-7180	>GGCCTCT	>AGAGGCC	0.7903859615325928
Mir7180	7mer-m8	KAT8	331	137	143	137	143	2200095	x	7mer-m8	331	NA	0	Mir-7180	>GGCCTCT	>AGAGGCC	0.7903859615325928
Mir7180	7mer-m8	PDCD1	351	278	284	278	284	4562309	x	7mer-m8	351	NA	0	Mir-7180	>GGCCTCT	>AGAGGCC	0.7903859615325928
Mir7180	7mer-m8	DHRS9	420	510	516	510	516	13246701	x	7mer-m8	420	NA	0	Mir-7180	>GGCCTCT	>AGAGGCC	0.7903859615325928
Mir7180	7mer-m8	MARK4	351	535	541	535	541	4785946	x	7mer-m8	351	NA	0	Mir-7180	>GGCCTCT	>AGAGGCC	0.7903859615325928
Mir7180	7mer-m8	CITED4	532	210	216	210	216	27983080	x	7mer-m8	532	NA	0	Mir-7180	>GGCCTCT	>AGAGGCC	0.7903859615325928
Mir7180	7mer-m8	NPR1	448	79	85	79	85	19691741	x	7mer-m8	448	NA	0	Mir-7180	>GGCCTCT	>AGAGGCC	0.7903859615325928
Mir7180	7mer-m8	MIER3	446	299	305	299	305	18999984	x	7mer-m8	446	NA	0	Mir-7180	>GGCCTCT	>AGAGGCC	0.7903859615325928
Mir7180	7mer-m8	PPP1R12C	356	364	370	364	370	5135432	x	7mer-m8	356	NA	0	Mir-7180	>GGCCTCT	>AGAGGCC	0.7903859615325928
Mir7180	7mer-m8	FGFR3	534	145	151	145	151	28812077	x	7mer-m8	534	NA	0	Mir-7180	>GGCCTCT	>AGAGGCC	0.7903859615325928
Mir7180	7mer-m8	WNT11	467	39	45	39	45	20354132	x	7mer-m8	467	NA	0	Mir-7180	>GGCCTCT	>AGAGGCC	0.7903859615325928
Mir7180	7mer-m8	GET1	537	62	68	62	68	29136430	x	7mer-m8	537	NA	0	Mir-7180	>GGCCTCT	>AGAGGCC	0.7903859615325928
Mir7180	7mer-m8	BRPF1	448	345	351	345	351	19830767	x	7mer-m8	448	NA	0	Mir-7180	>GGCCTCT	>AGAGGCC	0.7903859615325928
Mir7180	7mer-m8	NES	553	95	101	95	101	30672318	x	7mer-m8	553	NA	0	Mir-7180	>GGCCTCT	>AGAGGCC	0.7903859615325928
Mir7180	7mer-m8	DGKQ	350	545	551	545	551	3990910	x	7mer-m8	350	NA	0	Mir-7180	>GGCCTCT	>AGAGGCC	0.7903859615325928
Mir7180	7mer-m8	DGUOK	553	80	86	80	86	30575978	x	7mer-m8	553	NA	0	Mir-7180	>GGCCTCT	>AGAGGCC	0.7903859615325928
Mir7180	7mer-m8	METAP1D	462	22	28	22	28	19915839	x	7mer-m8	462	NA	0	Mir-7180	>GGCCTCT	>AGAGGCC	0.7903859615325928
Mir7180	7mer-m8	LMBR1L	553	320	326	320	326	30760293	x	7mer-m8	553	NA	0	Mir-7180	>GGCCTCT	>AGAGGCC	0.7903859615325928
Mir7180	7mer-m8	LLGL2	467	75	81	75	81	20574536	x	7mer-m8	467	NA	0	Mir-7180	>GGCCTCT	>AGAGGCC	0.7903859615325928
Mir7180	7mer-m8	NRDC	530	301	307	301	307	27224239	x	7mer-m8	530	NA	0	Mir-7180	>GGCCTCT	>AGAGGCC	0.7903859615325928
Mir7180	7mer-m8	LRCH4	519	136	142	136	142	25666792	x	7mer-m8	519	NA	0	Mir-7180	>GGCCTCT	>AGAGGCC	0.7903859615325928
Mir7180	7mer-m8	TIMM17B	420	166	172	166	172	13493809	x	7mer-m8	420	NA	0	Mir-7180	>GGCCTCT	>AGAGGCC	0.7903859615325928
Mir7180	7mer-m8	USP37	385	233	239	233	239	9050419	x	7mer-m8	385	NA	0	Mir-7180	>GGCCTCT	>AGAGGCC	0.7903859615325928
Mir7180	7mer-m8	PSORS1C2	404	113	119	113	119	11032380	x	7mer-m8	404	NA	0	Mir-7180	>GGCCTCT	>AGAGGCC	0.7903859615325928
Mir7180	7mer-m8	CLBA1	468	519	525	519	525	20934629	x	7mer-m8	468	NA	0	Mir-7180	>GGCCTCT	>AGAGGCC	0.7903859615325928
Mir7180	7mer-m8	LPAR2	448	319	325	319	325	19863658	x	7mer-m8	448	NA	0	Mir-7180	>GGCCTCT	>AGAGGCC	0.7903859615325928
Mir7180	7mer-m8	MTPAP	467	265	271	265	271	20553377	x	7mer-m8	467	NA	0	Mir-7180	>GGCCTCT	>AGAGGCC	0.7903859615325928
Mir7180	7mer-m8	DTNBP1	548	52	58	52	58	29990905	x	7mer-m8	548	NA	0	Mir-7180	>GGCCTCT	>AGAGGCC	0.7903859615325928
Mir7180	7mer-m8	LYPLA2	351	687	693	687	693	4438078	x	7mer-m8	351	NA	0	Mir-7180	>GGCCTCT	>AGAGGCC	0.7903859615325928
Mir7180	7mer-m8	FAM240A	537	313	319	313	319	29356016	x	7mer-m8	537	NA	0	Mir-7180	>GGCCTCT	>AGAGGCC	0.7903859615325928
Mir7180	7mer-m8	PERM1	474	406	412	406	412	21675790	x	7mer-m8	474	NA	0	Mir-7180	>GGCCTCT	>AGAGGCC	0.7903859615325928
Mir7180	7mer-m8	GJB1	462	556	562	556	562	20295958	x	7mer-m8	462	NA	0	Mir-7180	>GGCCTCT	>AGAGGCC	0.7903859615325928
Mir7180	7mer-m8	REXO1	362	107	113	107	113	6695838	x	7mer-m8	362	NA	0	Mir-7180	>GGCCTCT	>AGAGGCC	0.7903859615325928
Mir7180	7mer-m8	MRPL38	531	181	187	181	187	27905634	x	7mer-m8	531	NA	0	Mir-7180	>GGCCTCT	>AGAGGCC	0.7903859615325928
Mir7180	7mer-m8	TAOK2	346	226	232	226	232	3519419	x	7mer-m8	346	NA	0	Mir-7180	>GGCCTCT	>AGAGGCC	0.7903859615325928
Mir7180	7mer-m8	BSN	448	57	63	57	63	19827231	x	7mer-m8	448	NA	0	Mir-7180	>GGCCTCT	>AGAGGCC	0.7903859615325928
Mir7180	7mer-m8	TEX264	398	165	171	165	171	10272663	x	7mer-m8	398	NA	0	Mir-7180	>GGCCTCT	>AGAGGCC	0.7903859615325928
Mir7180	7mer-m8	ANKS4B	346	136	142	136	142	3517204	x	7mer-m8	346	NA	0	Mir-7180	>GGCCTCT	>AGAGGCC	0.7903859615325928
Mir7180	7mer-m8	FBXW4	531	286	292	286	292	27880138	x	7mer-m8	531	NA	0	Mir-7180	>GGCCTCT	>AGAGGCC	0.7903859615325928
Mir7180	7mer-m8	PRRG2	420	589	595	589	595	13439036	x	7mer-m8	420	NA	0	Mir-7180	>GGCCTCT	>AGAGGCC	0.7903859615325928
Mir7180	7mer-m8	TMEM214	385	293	299	293	299	8788287	x	7mer-m8	385	NA	0	Mir-7180	>GGCCTCT	>AGAGGCC	0.7903859615325928
Mir7180	7mer-m8	CSNK1D	486	46	52	46	52	23243528	x	7mer-m8	486	NA	0	Mir-7180	>GGCCTCT	>AGAGGCC	0.7903859615325928
Mir7180	7mer-m8	ESAM	420	66	72	66	72	13259148	x	7mer-m8	420	NA	0	Mir-7180	>GGCCTCT	>AGAGGCC	0.7903859615325928
Mir7180	7mer-m8	AATK	534	322	328	322	328	28968619	x	7mer-m8	534	NA	0	Mir-7180	>GGCCTCT	>AGAGGCC	0.7903859615325928
Mir7180	7mer-m8	AVPI1	553	59	65	59	65	30822614	x	7mer-m8	553	NA	0	Mir-7180	>GGCCTCT	>AGAGGCC	0.7903859615325928
Mir7180	7mer-m8	AP3B1	553	267	273	267	273	30808553	x	7mer-m8	553	NA	0	Mir-7180	>GGCCTCT	>AGAGGCC	0.7903859615325928
Mir7180	7mer-m8	ANKRD11	474	656	662	656	662	22043316	x	7mer-m8	474	NA	0	Mir-7180	>GGCCTCT	>AGAGGCC	0.7903859615325928
Mir7180	7mer-m8	RGS3	548	137	143	137	143	29935919	x	7mer-m8	548	NA	0	Mir-7180	>GGCCTCT	>AGAGGCC	0.7903859615325928
Mir7180	7mer-m8	ADGRB1	468	494	500	494	500	20874437	x	7mer-m8	468	NA	0	Mir-7180	>GGCCTCT	>AGAGGCC	0.7903859615325928
Mir7180	7mer-m8	LRRC75B	467	72	78	72	78	20404598	x	7mer-m8	467	NA	0	Mir-7180	>GGCCTCT	>AGAGGCC	0.7903859615325928
Mir7180	7mer-m8	CDHR2	385	71	77	71	77	8638006	x	7mer-m8	385	NA	0	Mir-7180	>GGCCTCT	>AGAGGCC	0.7903859615325928
Mir7180	7mer-m8	MUSK	420	70	76	70	76	13234333	x	7mer-m8	420	NA	0	Mir-7180	>GGCCTCT	>AGAGGCC	0.7903859615325928
Mir7180	7mer-m8	VWA5B2	531	192	198	192	198	27682590	x	7mer-m8	531	NA	0	Mir-7180	>GGCCTCT	>AGAGGCC	0.7903859615325928
Mir7180	7mer-m8	ACHE	322	407	413	407	413	395122	x	7mer-m8	322	NA	0	Mir-7180	>GGCCTCT	>AGAGGCC	0.7903859615325928
Mir7180	7mer-m8	RPL29	404	104	110	104	110	11178029	x	7mer-m8	404	NA	0	Mir-7180	>GGCCTCT	>AGAGGCC	0.7903859615325928
Mir7180	7mer-m8	SLC39A1	534	615	621	615	621	28913458	x	7mer-m8	534	NA	0	Mir-7180	>GGCCTCT	>AGAGGCC	0.7903859615325928
Mir7180	7mer-m8	PHKG1	425	588	594	588	594	14192709	x	7mer-m8	425	NA	0	Mir-7180	>GGCCTCT	>AGAGGCC	0.7903859615325928
Mir7180	7mer-m8	UBTD1	448	202	208	202	208	19591114	x	7mer-m8	448	NA	0	Mir-7180	>GGCCTCT	>AGAGGCC	0.7903859615325928
Mir7180	7mer-m8	SNTA1	331	345	351	345	351	2185155	x	7mer-m8	331	NA	0	Mir-7180	>GGCCTCT	>AGAGGCC	0.7903859615325928
Mir7180	7mer-m8	STAG1	446	46	52	46	52	19050926	x	7mer-m8	446	NA	0	Mir-7180	>GGCCTCT	>AGAGGCC	0.7903859615325928
Mir7180	7mer-m8	MIEF2	404	523	529	523	529	11142847	x	7mer-m8	404	NA	0	Mir-7180	>GGCCTCT	>AGAGGCC	0.7903859615325928
Mir7180	7mer-m8	WNT11	385	150	156	150	156	8738622	x	7mer-m8	385	NA	0	Mir-7180	>GGCCTCT	>AGAGGCC	0.7903859615325928
Mir7180	7mer-m8	RGS3	350	139	145	139	145	4142930	x	7mer-m8	350	NA	0	Mir-7180	>GGCCTCT	>AGAGGCC	0.7903859615325928
Mir7180	7mer-m8	DKC1	519	548	554	548	554	25922666	x	7mer-m8	519	NA	0	Mir-7180	>GGCCTCT	>AGAGGCC	0.7903859615325928
Mir7180	7mer-m8	SUSD2	534	399	405	399	405	28759007	x	7mer-m8	534	NA	0	Mir-7180	>GGCCTCT	>AGAGGCC	0.7903859615325928
Mir7180	7mer-m8	CAMK2N2	462	341	347	341	347	19886224	x	7mer-m8	462	NA	0	Mir-7180	>GGCCTCT	>AGAGGCC	0.7903859615325928
Mir7180	7mer-m8	FYN	346	18	24	18	24	3464584	x	7mer-m8	346	NA	0	Mir-7180	>GGCCTCT	>AGAGGCC	0.7903859615325928
Mir7180	7mer-m8	MUSTN1	446	170	176	170	176	18978302	x	7mer-m8	446	NA	0	Mir-7180	>GGCCTCT	>AGAGGCC	0.7903859615325928
Mir7180	7mer-m8	PANX2	351	812	818	812	818	4644636	x	7mer-m8	351	NA	0	Mir-7180	>GGCCTCT	>AGAGGCC	0.7903859615325928
Mir7180	7mer-m8	SPATA25	356	48	54	48	54	5224431	x	7mer-m8	356	NA	0	Mir-7180	>GGCCTCT	>AGAGGCC	0.7903859615325928
Mir7180	7mer-m8	LRRN2	519	358	364	358	364	25723608	x	7mer-m8	519	NA	0	Mir-7180	>GGCCTCT	>AGAGGCC	0.7903859615325928
Mir7180	7mer-m8	ARF5	404	271	277	271	277	11050567	x	7mer-m8	404	NA	0	Mir-7180	>GGCCTCT	>AGAGGCC	0.7903859615325928
Mir7180	7mer-m8	KCNK4	322	290	296	290	296	438348	x	7mer-m8	322	NA	0	Mir-7180	>GGCCTCT	>AGAGGCC	0.7903859615325928
Mir7180	7mer-m8	HGS	350	190	196	190	196	4085060	x	7mer-m8	350	NA	0	Mir-7180	>GGCCTCT	>AGAGGCC	0.7903859615325928
Mir7180	7mer-m8	TADA3	550	175	181	175	181	30292107	x	7mer-m8	550	NA	0	Mir-7180	>GGCCTCT	>AGAGGCC	0.7903859615325928
Mir7180	7mer-m8	FAM83H	448	664	670	664	670	19709948	x	7mer-m8	448	NA	0	Mir-7180	>GGCCTCT	>AGAGGCC	0.7903859615325928
Mir7180	7mer-m8	GPR27	550	101	107	101	107	30293152	x	7mer-m8	550	NA	0	Mir-7180	>GGCCTCT	>AGAGGCC	0.7903859615325928
Mir7180	7mer-m8	SMAGP	351	410	416	410	416	4658051	x	7mer-m8	351	NA	0	Mir-7180	>GGCCTCT	>AGAGGCC	0.7903859615325928
Mir7180	7mer-m8	STAT6	530	72	78	72	78	27407226	x	7mer-m8	530	NA	0	Mir-7180	>GGCCTCT	>AGAGGCC	0.7903859615325928
Mir7180	7mer-m8	LONP1	474	98	104	98	104	21748531	x	7mer-m8	474	NA	0	Mir-7180	>GGCCTCT	>AGAGGCC	0.7903859615325928
Mir7180	7mer-m8	TMEM186	446	27	33	27	33	19008033	x	7mer-m8	446	NA	0	Mir-7180	>GGCCTCT	>AGAGGCC	0.7903859615325928
Mir7180	7mer-m8	PITPNM1	530	45	51	45	51	27351881	x	7mer-m8	530	NA	0	Mir-7180	>GGCCTCT	>AGAGGCC	0.7903859615325928
Mir7180	7mer-m8	KRT3	322	226	232	226	232	100789	x	7mer-m8	322	NA	0	Mir-7180	>GGCCTCT	>AGAGGCC	0.7903859615325928
Mir7180	7mer-m8	CITED4	404	193	199	193	199	11097191	x	7mer-m8	404	NA	0	Mir-7180	>GGCCTCT	>AGAGGCC	0.7903859615325928
Mir7180	7mer-m8	COL2A1	550	305	311	305	311	30305842	x	7mer-m8	550	NA	0	Mir-7180	>GGCCTCT	>AGAGGCC	0.7903859615325928
Mir7180	7mer-m8	CSRP1	530	631	637	631	637	27200454	x	7mer-m8	530	NA	0	Mir-7180	>GGCCTCT	>AGAGGCC	0.7903859615325928
Mir7180	7mer-m8	ADISSP	531	565	571	565	571	27859365	x	7mer-m8	531	NA	0	Mir-7180	>GGCCTCT	>AGAGGCC	0.7903859615325928
Mir7180	7mer-m8	DNM2	420	147	153	147	153	13188362	x	7mer-m8	420	NA	0	Mir-7180	>GGCCTCT	>AGAGGCC	0.7903859615325928
Mir7180	7mer-m8	DEAF1	524	300	306	300	306	26515281	x	7mer-m8	524	NA	0	Mir-7180	>GGCCTCT	>AGAGGCC	0.7903859615325928
Mir7180	7mer-m8	CENPV	550	145	151	145	151	30465756	x	7mer-m8	550	NA	0	Mir-7180	>GGCCTCT	>AGAGGCC	0.7903859615325928
Mir7180	7mer-m8	FXYD4	448	52	58	52	58	19595814	x	7mer-m8	448	NA	0	Mir-7180	>GGCCTCT	>AGAGGCC	0.7903859615325928
Mir7180	7mer-m8	BTBD11	322	594	600	594	600	91796	x	7mer-m8	322	NA	0	Mir-7180	>GGCCTCT	>AGAGGCC	0.7903859615325928
Mir7180	7mer-m8	EPOR	467	255	261	255	261	20332102	x	7mer-m8	467	NA	0	Mir-7180	>GGCCTCT	>AGAGGCC	0.7903859615325928
Mir7180	7mer-m8	CD40LG	446	191	197	191	197	19074495	x	7mer-m8	446	NA	0	Mir-7180	>GGCCTCT	>AGAGGCC	0.7903859615325928
Mir7180	7mer-m8	MVD	351	38	44	38	44	4769870	x	7mer-m8	351	NA	0	Mir-7180	>GGCCTCT	>AGAGGCC	0.7903859615325928
Mir7180	7mer-m8	VARS2	322	196	202	196	202	381292	x	7mer-m8	322	NA	0	Mir-7180	>GGCCTCT	>AGAGGCC	0.7903859615325928
Mir7180	7mer-m8	TRAF3IP2	420	205	211	205	211	13346805	x	7mer-m8	420	NA	0	Mir-7180	>GGCCTCT	>AGAGGCC	0.7903859615325928
Mir7180	7mer-m8	ERC1	468	155	161	155	161	20768142	x	7mer-m8	468	NA	0	Mir-7180	>GGCCTCT	>AGAGGCC	0.7903859615325928
Mir7180	7mer-m8	CDH3	553	293	299	293	299	30898137	x	7mer-m8	553	NA	0	Mir-7180	>GGCCTCT	>AGAGGCC	0.7903859615325928
Mir7180	7mer-m8	GAPDH	462	45	51	45	51	20224491	x	7mer-m8	462	NA	0	Mir-7180	>GGCCTCT	>AGAGGCC	0.7903859615325928
Mir7180	7mer-m8	GMPPA	331	133	139	133	139	2043875	x	7mer-m8	331	NA	0	Mir-7180	>GGCCTCT	>AGAGGCC	0.7903859615325928
Mir7180	7mer-m8	CHST8	519	142	148	142	148	25528458	x	7mer-m8	519	NA	0	Mir-7180	>GGCCTCT	>AGAGGCC	0.7903859615325928
Mir7180	7mer-m8	OSGEPL1	538	183	189	183	189	29602637	x	7mer-m8	538	NA	0	Mir-7180	>GGCCTCT	>AGAGGCC	0.7903859615325928
Mir7180	7mer-m8	ILK	474	181	187	181	187	21843148	x	7mer-m8	474	NA	0	Mir-7180	>GGCCTCT	>AGAGGCC	0.7903859615325928
Mir7180	7mer-m8	DNPEP	532	87	93	87	93	28140845	x	7mer-m8	532	NA	0	Mir-7180	>GGCCTCT	>AGAGGCC	0.7903859615325928
Mir7180	7mer-m8	TTC28	446	292	298	292	298	19047002	x	7mer-m8	446	NA	0	Mir-7180	>GGCCTCT	>AGAGGCC	0.7903859615325928
Mir7180	7mer-m8	DDA1	532	235	241	235	241	28032341	x	7mer-m8	532	NA	0	Mir-7180	>GGCCTCT	>AGAGGCC	0.7903859615325928
Mir7180	7mer-m8	SPAG1	322	438	444	438	444	238166	x	7mer-m8	322	NA	0	Mir-7180	>GGCCTCT	>AGAGGCC	0.7903859615325928
Mir7180	7mer-m8	GCK	446	71	77	71	77	18970617	x	7mer-m8	446	NA	0	Mir-7180	>GGCCTCT	>AGAGGCC	0.7903859615325928
Mir7180	7mer-m8	TMEM79	534	254	260	254	260	28915225	x	7mer-m8	534	NA	0	Mir-7180	>GGCCTCT	>AGAGGCC	0.7903859615325928
Mir7180	7mer-m8	MYH14	331	474	480	474	480	2238092	x	7mer-m8	331	NA	0	Mir-7180	>GGCCTCT	>AGAGGCC	0.7903859615325928
Mir7180	7mer-m8	GSS	420	223	229	223	229	13384594	x	7mer-m8	420	NA	0	Mir-7180	>GGCCTCT	>AGAGGCC	0.7903859615325928
Mir7180	7mer-m8	CORO1B	404	232	238	232	238	11026430	x	7mer-m8	404	NA	0	Mir-7180	>GGCCTCT	>AGAGGCC	0.7903859615325928
Mir7180	7mer-m8	MYO1E	534	137	143	137	143	28989603	x	7mer-m8	534	NA	0	Mir-7180	>GGCCTCT	>AGAGGCC	0.7903859615325928
Mir7180	7mer-m8	SLC37A4	530	146	152	146	152	27371158	x	7mer-m8	530	NA	0	Mir-7180	>GGCCTCT	>AGAGGCC	0.7903859615325928
Mir7180	7mer-m8	CKAP5	534	66	72	66	72	29007514	x	7mer-m8	534	NA	0	Mir-7180	>GGCCTCT	>AGAGGCC	0.7903859615325928
Mir7180	7mer-m8	POMGNT1	331	73	79	73	79	1898850	x	7mer-m8	331	NA	0	Mir-7180	>GGCCTCT	>AGAGGCC	0.7903859615325928
Mir7180	7mer-m8	MTCL1	462	587	593	587	593	20273511	x	7mer-m8	462	NA	0	Mir-7180	>GGCCTCT	>AGAGGCC	0.7903859615325928
Mir7180	7mer-m8	CWF19L1	538	131	137	131	137	29744991	x	7mer-m8	538	NA	0	Mir-7180	>GGCCTCT	>AGAGGCC	0.7903859615325928
Mir7180	7mer-m8	RNF215	419	636	642	636	642	12962031	x	7mer-m8	419	NA	0	Mir-7180	>GGCCTCT	>AGAGGCC	0.7903859615325928
Mir7180	7mer-m8	RILP	467	55	61	55	61	20428672	x	7mer-m8	467	NA	0	Mir-7180	>GGCCTCT	>AGAGGCC	0.7903859615325928
Mir7180	7mer-m8	RGS3	538	81	87	81	87	29585485	x	7mer-m8	538	NA	0	Mir-7180	>GGCCTCT	>AGAGGCC	0.7903859615325928
Mir7180	7mer-m8	RIN1	534	426	432	426	432	29002812	x	7mer-m8	534	NA	0	Mir-7180	>GGCCTCT	>AGAGGCC	0.7903859615325928
Mir7180	7mer-m8	WBP11	548	53	59	53	59	30004433	x	7mer-m8	548	NA	0	Mir-7180	>GGCCTCT	>AGAGGCC	0.7903859615325928
Mir7180	7mer-m8	SPG21	534	76	82	76	82	28988916	x	7mer-m8	534	NA	0	Mir-7180	>GGCCTCT	>AGAGGCC	0.7903859615325928
Mir7180	7mer-m8	LAX1	331	50	56	50	56	1921532	x	7mer-m8	331	NA	0	Mir-7180	>GGCCTCT	>AGAGGCC	0.7903859615325928
Mir7180	7mer-m8	CCDC106	519	302	308	302	308	25542909	x	7mer-m8	519	NA	0	Mir-7180	>GGCCTCT	>AGAGGCC	0.7903859615325928
Mir7180	7mer-m8	RHOG	404	195	201	195	201	11013275	x	7mer-m8	404	NA	0	Mir-7180	>GGCCTCT	>AGAGGCC	0.7903859615325928
Mir7180	7mer-m8	TRPV4	519	266	272	266	272	25551340	x	7mer-m8	519	NA	0	Mir-7180	>GGCCTCT	>AGAGGCC	0.7903859615325928
Mir7180	7mer-m8	PRRT1	531	779	785	779	785	27772862	x	7mer-m8	531	NA	0	Mir-7180	>GGCCTCT	>AGAGGCC	0.7903859615325928
Mir7180	7mer-m8	PER1	362	297	303	297	303	6591429	x	7mer-m8	362	NA	0	Mir-7180	>GGCCTCT	>AGAGGCC	0.7903859615325928
Mir7180	7mer-m8	SLC25A47	346	41	47	41	47	3265558	x	7mer-m8	346	NA	0	Mir-7180	>GGCCTCT	>AGAGGCC	0.7903859615325928
Mir7180	7mer-m8	CELA1	519	17	23	17	23	25512387	x	7mer-m8	519	NA	0	Mir-7180	>GGCCTCT	>AGAGGCC	0.7903859615325928
Mir7180	7mer-m8	DZIP1L	350	696	702	696	702	4276457	x	7mer-m8	350	NA	0	Mir-7180	>GGCCTCT	>AGAGGCC	0.7903859615325928
Mir7180	7mer-m8	B3GNT8	531	385	391	385	391	27939378	x	7mer-m8	531	NA	0	Mir-7180	>GGCCTCT	>AGAGGCC	0.7903859615325928
Mir7180	7mer-m8	PRRT4	467	172	178	172	178	20422783	x	7mer-m8	467	NA	0	Mir-7180	>GGCCTCT	>AGAGGCC	0.7903859615325928
Mir7180	7mer-m8	PNPLA2	425	370	376	370	376	14139747	x	7mer-m8	425	NA	0	Mir-7180	>GGCCTCT	>AGAGGCC	0.7903859615325928
Mir7180	7mer-m8	PRMT1	404	121	127	121	127	10971852	x	7mer-m8	404	NA	0	Mir-7180	>GGCCTCT	>AGAGGCC	0.7903859615325928
Mir7180	7mer-m8	P2RX3	530	182	188	182	188	27359074	x	7mer-m8	530	NA	0	Mir-7180	>GGCCTCT	>AGAGGCC	0.7903859615325928
Mir7180	7mer-m8	TFDP1	474	217	223	217	223	21986716	x	7mer-m8	474	NA	0	Mir-7180	>GGCCTCT	>AGAGGCC	0.7903859615325928
Mir7180	7mer-m8	LZTS2	534	530	536	530	536	28965120	x	7mer-m8	534	NA	0	Mir-7180	>GGCCTCT	>AGAGGCC	0.7903859615325928
Mir7180	7mer-m8	NSUN2	385	156	162	156	162	8906618	x	7mer-m8	385	NA	0	Mir-7180	>GGCCTCT	>AGAGGCC	0.7903859615325928
Mir7180	7mer-m8	ZNF341	425	600	606	600	606	14178236	x	7mer-m8	425	NA	0	Mir-7180	>GGCCTCT	>AGAGGCC	0.7903859615325928
Mir7180	7mer-m8	TMEM179	474	99	105	99	105	21645940	x	7mer-m8	474	NA	0	Mir-7180	>GGCCTCT	>AGAGGCC	0.7903859615325928
Mir7180	7mer-m8	RAB28	350	59	65	59	65	3988591	x	7mer-m8	350	NA	0	Mir-7180	>GGCCTCT	>AGAGGCC	0.7903859615325928
Mir7180	7mer-m8	BRME1	524	287	293	287	293	26426755	x	7mer-m8	524	NA	0	Mir-7180	>GGCCTCT	>AGAGGCC	0.7903859615325928
Mir7180	7mer-m8	GLYCTK	322	31	37	31	37	366868	x	7mer-m8	322	NA	0	Mir-7180	>GGCCTCT	>AGAGGCC	0.7903859615325928
Mir7180	7mer-m8	UBALD1	553	260	266	260	266	30908962	x	7mer-m8	553	NA	0	Mir-7180	>GGCCTCT	>AGAGGCC	0.7903859615325928
Mir7180	7mer-m8	TEX264	532	165	171	165	171	28180741	x	7mer-m8	532	NA	0	Mir-7180	>GGCCTCT	>AGAGGCC	0.7903859615325928
Mir7180	7mer-m8	TMUB2	331	701	707	701	707	2277102	x	7mer-m8	331	NA	0	Mir-7180	>GGCCTCT	>AGAGGCC	0.7903859615325928
Mir7180	7mer-m8	GALNT14	468	304	310	304	310	20866565	x	7mer-m8	468	NA	0	Mir-7180	>GGCCTCT	>AGAGGCC	0.7903859615325928
Mir7180	7mer-m8	SP2	531	488	494	488	494	27915075	x	7mer-m8	531	NA	0	Mir-7180	>GGCCTCT	>AGAGGCC	0.7903859615325928
Mir7180	7mer-m8	UBTD1	474	678	684	678	684	21970681	x	7mer-m8	474	NA	0	Mir-7180	>GGCCTCT	>AGAGGCC	0.7903859615325928
Mir7180	7mer-m8	MLN	425	57	63	57	63	14068478	x	7mer-m8	425	NA	0	Mir-7180	>GGCCTCT	>AGAGGCC	0.7903859615325928
Mir7180	7mer-m8	SCARF2	486	372	378	372	378	23363863	x	7mer-m8	486	NA	0	Mir-7180	>GGCCTCT	>AGAGGCC	0.7903859615325928
Mir7180	7mer-m8	ERFL	530	363	369	363	369	27519172	x	7mer-m8	530	NA	0	Mir-7180	>GGCCTCT	>AGAGGCC	0.7903859615325928
Mir7180	7mer-m8	AXIN1	462	291	297	291	297	20209488	x	7mer-m8	462	NA	0	Mir-7180	>GGCCTCT	>AGAGGCC	0.7903859615325928
Mir7180	7mer-m8	BSND	467	641	647	641	647	20468849	x	7mer-m8	467	NA	0	Mir-7180	>GGCCTCT	>AGAGGCC	0.7903859615325928
Mir7180	7mer-m8	TPRA1	448	272	278	272	278	19832600	x	7mer-m8	448	NA	0	Mir-7180	>GGCCTCT	>AGAGGCC	0.7903859615325928
Mir7180	7mer-m8	TAF4	351	903	909	903	909	4737369	x	7mer-m8	351	NA	0	Mir-7180	>GGCCTCT	>AGAGGCC	0.7903859615325928
Mir7180	7mer-m8	AMPD3	446	498	504	498	504	18758899	x	7mer-m8	446	NA	0	Mir-7180	>GGCCTCT	>AGAGGCC	0.7903859615325928
Mir7180	7mer-m8	SLC25A47	531	367	373	367	373	27618463	x	7mer-m8	531	NA	0	Mir-7180	>GGCCTCT	>AGAGGCC	0.7903859615325928
Mir7180	7mer-m8	C20H19ORF77	350	128	134	128	134	4255197	x	7mer-m8	350	NA	0	Mir-7180	>GGCCTCT	>AGAGGCC	0.7903859615325928
Mir7180	7mer-m8	ZFP36	530	422	428	422	428	27520620	x	7mer-m8	530	NA	0	Mir-7180	>GGCCTCT	>AGAGGCC	0.7903859615325928
Mir7180	7mer-m8	SCAI	351	41	47	41	47	4556250	x	7mer-m8	351	NA	0	Mir-7180	>GGCCTCT	>AGAGGCC	0.7903859615325928
Mir7180	7mer-m8	COG2	474	60	66	60	66	21977584	x	7mer-m8	474	NA	0	Mir-7180	>GGCCTCT	>AGAGGCC	0.7903859615325928
Mir7180	7mer-m8	COL27A1	404	701	707	701	707	11248296	x	7mer-m8	404	NA	0	Mir-7180	>GGCCTCT	>AGAGGCC	0.7903859615325928
Mir7180	7mer-m8	RGS6	322	83	89	83	89	183826	x	7mer-m8	322	NA	0	Mir-7180	>GGCCTCT	>AGAGGCC	0.7903859615325928
Mir7180	7mer-m8	ENTR1	553	43	49	43	49	30557228	x	7mer-m8	553	NA	0	Mir-7180	>GGCCTCT	>AGAGGCC	0.7903859615325928
Mir7180	7mer-m8	PARP11	519	279	285	279	285	25837371	x	7mer-m8	519	NA	0	Mir-7180	>GGCCTCT	>AGAGGCC	0.7903859615325928
Mir7180	7mer-m8	DALRD3	532	18	24	18	24	28182576	x	7mer-m8	532	NA	0	Mir-7180	>GGCCTCT	>AGAGGCC	0.7903859615325928
Mir7180	7mer-m8	SNRK	531	325	331	325	331	27779798	x	7mer-m8	531	NA	0	Mir-7180	>GGCCTCT	>AGAGGCC	0.7903859615325928
Mir7180	7mer-m8	YTHDF1	419	643	649	643	649	12984962	x	7mer-m8	419	NA	0	Mir-7180	>GGCCTCT	>AGAGGCC	0.7903859615325928
Mir7180	7mer-m8	OVCH2	446	63	69	63	69	18759556	x	7mer-m8	446	NA	0	Mir-7180	>GGCCTCT	>AGAGGCC	0.7903859615325928
Mir7180	7mer-m8	CPAMD8	537	222	228	222	228	29197419	x	7mer-m8	537	NA	0	Mir-7180	>GGCCTCT	>AGAGGCC	0.7903859615325928
Mir7180	7mer-m8	GJC2	532	598	604	598	604	28029418	x	7mer-m8	532	NA	0	Mir-7180	>GGCCTCT	>AGAGGCC	0.7903859615325928
Mir7180	7mer-m8	PALM3	346	191	197	191	197	3292712	x	7mer-m8	346	NA	0	Mir-7180	>GGCCTCT	>AGAGGCC	0.7903859615325928
Mir7180	7mer-m8	CTDP1	467	125	131	125	131	20647956	x	7mer-m8	467	NA	0	Mir-7180	>GGCCTCT	>AGAGGCC	0.7903859615325928
Mir7180	7mer-m8	NEK2	531	336	342	336	342	27612073	x	7mer-m8	531	NA	0	Mir-7180	>GGCCTCT	>AGAGGCC	0.7903859615325928
Mir7180	7mer-m8	SNTA1	446	339	345	339	345	18993907	x	7mer-m8	446	NA	0	Mir-7180	>GGCCTCT	>AGAGGCC	0.7903859615325928
Mir7180	7mer-m8	PLEKHG5	550	200	206	200	206	30329274	x	7mer-m8	550	NA	0	Mir-7180	>GGCCTCT	>AGAGGCC	0.7903859615325928
Mir7180	7mer-m8	ZBTB32	550	193	199	193	199	30230276	x	7mer-m8	550	NA	0	Mir-7180	>GGCCTCT	>AGAGGCC	0.7903859615325928
Mir7180	7mer-m8	S100A14	350	175	181	175	181	4065537	x	7mer-m8	350	NA	0	Mir-7180	>GGCCTCT	>AGAGGCC	0.7903859615325928
Mir7180	7mer-m8	UPK3B	534	44	50	44	50	28983166	x	7mer-m8	534	NA	0	Mir-7180	>GGCCTCT	>AGAGGCC	0.7903859615325928
Mir7180	7mer-m8	HCFC1R1	524	133	139	133	139	26665903	x	7mer-m8	524	NA	0	Mir-7180	>GGCCTCT	>AGAGGCC	0.7903859615325928
Mir7180	7mer-m8	SLC35A4	550	605	611	605	611	30172490	x	7mer-m8	550	NA	0	Mir-7180	>GGCCTCT	>AGAGGCC	0.7903859615325928
Mir7180	7mer-m8	SPEG	537	157	163	157	163	29243352	x	7mer-m8	537	NA	0	Mir-7180	>GGCCTCT	>AGAGGCC	0.7903859615325928
Mir7180	7mer-m8	TENT5B	419	848	854	848	854	12759527	x	7mer-m8	419	NA	0	Mir-7180	>GGCCTCT	>AGAGGCC	0.7903859615325928
Mir7180	7mer-m8	URM1	537	598	604	598	604	29315331	x	7mer-m8	537	NA	0	Mir-7180	>GGCCTCT	>AGAGGCC	0.7903859615325928
Mir7180	7mer-m8	RBCK1	524	185	191	185	191	26658612	x	7mer-m8	524	NA	0	Mir-7180	>GGCCTCT	>AGAGGCC	0.7903859615325928
Mir7180	7mer-m8	SNAI1	404	182	188	182	188	10918601	x	7mer-m8	404	NA	0	Mir-7180	>GGCCTCT	>AGAGGCC	0.7903859615325928
Mir7180	7mer-m8	FAM83G	385	574	580	574	580	8855733	x	7mer-m8	385	NA	0	Mir-7180	>GGCCTCT	>AGAGGCC	0.7903859615325928
Mir7180	7mer-m8	UPK3A	486	31	37	31	37	23153745	x	7mer-m8	486	NA	0	Mir-7180	>GGCCTCT	>AGAGGCC	0.7903859615325928
Mir7180	7mer-m8	IER5	531	383	389	383	389	27611336	x	7mer-m8	531	NA	0	Mir-7180	>GGCCTCT	>AGAGGCC	0.7903859615325928
Mir7180	7mer-m8	PEF1	446	666	672	666	672	18707232	x	7mer-m8	446	NA	0	Mir-7180	>GGCCTCT	>AGAGGCC	0.7903859615325928
Mir7180	7mer-m8	LRRIQ1	420	51	57	51	57	13309841	x	7mer-m8	420	NA	0	Mir-7180	>GGCCTCT	>AGAGGCC	0.7903859615325928
Mir7180	7mer-m8	CHAC1	420	593	599	593	599	13147107	x	7mer-m8	420	NA	0	Mir-7180	>GGCCTCT	>AGAGGCC	0.7903859615325928
Mir7180	7mer-m8	ALPL	346	340	346	340	346	3196213	x	7mer-m8	346	NA	0	Mir-7180	>GGCCTCT	>AGAGGCC	0.7903859615325928
Mir7180	7mer-m8	MCF2L2	362	339	345	339	345	6348684	x	7mer-m8	362	NA	0	Mir-7180	>GGCCTCT	>AGAGGCC	0.7903859615325928
Mir7180	7mer-m8	MYO9B	538	163	169	163	169	29544000	x	7mer-m8	538	NA	0	Mir-7180	>GGCCTCT	>AGAGGCC	0.7903859615325928
Mir7180	7mer-m8	TICRR	356	255	261	255	261	5065024	x	7mer-m8	356	NA	0	Mir-7180	>GGCCTCT	>AGAGGCC	0.7903859615325928
Mir7180	7mer-m8	TREM2	420	22	28	22	28	13325722	x	7mer-m8	420	NA	0	Mir-7180	>GGCCTCT	>AGAGGCC	0.7903859615325928
Mir7180	7mer-m8	STING1	425	198	204	198	204	14013778	x	7mer-m8	425	NA	0	Mir-7180	>GGCCTCT	>AGAGGCC	0.7903859615325928
Mir7180	7mer-m8	TM4SF18	550	195	201	195	201	30372533	x	7mer-m8	550	NA	0	Mir-7180	>GGCCTCT	>AGAGGCC	0.7903859615325928
Mir7180	7mer-m8	MCOLN2	446	290	296	290	296	18717646	x	7mer-m8	446	NA	0	Mir-7180	>GGCCTCT	>AGAGGCC	0.7903859615325928
Mir7180	7mer-m8	IL34	362	441	447	441	447	6648816	x	7mer-m8	362	NA	0	Mir-7180	>GGCCTCT	>AGAGGCC	0.7903859615325928
Mir7180	7mer-m8	CWF19L1	346	131	137	131	137	3533094	x	7mer-m8	346	NA	0	Mir-7180	>GGCCTCT	>AGAGGCC	0.7903859615325928
Mir7180	7mer-m8	WHRN	362	580	586	580	586	6532071	x	7mer-m8	362	NA	0	Mir-7180	>GGCCTCT	>AGAGGCC	0.7903859615325928
Mir7180	7mer-m8	KRT82	486	866	872	866	872	23330211	x	7mer-m8	486	NA	0	Mir-7180	>GGCCTCT	>AGAGGCC	0.7903859615325928
Mir7180	7mer-m8	BRD2	519	258	264	258	264	25598098	x	7mer-m8	519	NA	0	Mir-7180	>GGCCTCT	>AGAGGCC	0.7903859615325928
Mir7180	7mer-m8	HJV	534	469	475	469	475	28919927	x	7mer-m8	534	NA	0	Mir-7180	>GGCCTCT	>AGAGGCC	0.7903859615325928
Mir7180	7mer-m8	KXD1	534	23	29	23	29	29049728	x	7mer-m8	534	NA	0	Mir-7180	>GGCCTCT	>AGAGGCC	0.7903859615325928
Mir7180	7mer-m8	C12H11ORF68	462	432	438	432	438	20055652	x	7mer-m8	462	NA	0	Mir-7180	>GGCCTCT	>AGAGGCC	0.7903859615325928
Mir7180	7mer-m8	DBX1	548	64	70	64	70	29957323	x	7mer-m8	548	NA	0	Mir-7180	>GGCCTCT	>AGAGGCC	0.7903859615325928
Mir7180	7mer-m8	INPPL1	534	240	246	240	246	29011421	x	7mer-m8	534	NA	0	Mir-7180	>GGCCTCT	>AGAGGCC	0.7903859615325928
Mir7180	7mer-m8	WWTR1	446	179	185	179	185	18734217	x	7mer-m8	446	NA	0	Mir-7180	>GGCCTCT	>AGAGGCC	0.7903859615325928
Mir7180	7mer-m8	GABRD	486	409	415	409	415	23018915	x	7mer-m8	486	NA	0	Mir-7180	>GGCCTCT	>AGAGGCC	0.7903859615325928
Mir7180	7mer-m8	LTBR	350	447	453	447	453	4313957	x	7mer-m8	350	NA	0	Mir-7180	>GGCCTCT	>AGAGGCC	0.7903859615325928
Mir7180	7mer-m8	UPK1A	331	568	574	568	574	2247906	x	7mer-m8	331	NA	0	Mir-7180	>GGCCTCT	>AGAGGCC	0.7903859615325928
Mir7180	7mer-m8	TRIOBP	398	472	478	472	478	10319461	x	7mer-m8	398	NA	0	Mir-7180	>GGCCTCT	>AGAGGCC	0.7903859615325928
Mir7180	7mer-m8	AGMAT	553	141	147	141	147	30702388	x	7mer-m8	553	NA	0	Mir-7180	>GGCCTCT	>AGAGGCC	0.7903859615325928
Mir7180	7mer-m8	PTGS1	467	308	314	308	314	20376637	x	7mer-m8	467	NA	0	Mir-7180	>GGCCTCT	>AGAGGCC	0.7903859615325928
Mir7180	7mer-m8	DLG4	534	520	526	520	526	28942019	x	7mer-m8	534	NA	0	Mir-7180	>GGCCTCT	>AGAGGCC	0.7903859615325928
Mir7180	7mer-m8	IL1R2	537	78	84	78	84	29319761	x	7mer-m8	537	NA	0	Mir-7180	>GGCCTCT	>AGAGGCC	0.7903859615325928
Mir7180	7mer-m8	ENTREP3	446	137	143	137	143	18726883	x	7mer-m8	446	NA	0	Mir-7180	>GGCCTCT	>AGAGGCC	0.7903859615325928
Mir7180	7mer-m8	SUGCT	532	129	135	129	135	28131599	x	7mer-m8	532	NA	0	Mir-7180	>GGCCTCT	>AGAGGCC	0.7903859615325928
Mir7180	7mer-m8	NTMT1	524	594	600	594	600	26495632	x	7mer-m8	524	NA	0	Mir-7180	>GGCCTCT	>AGAGGCC	0.7903859615325928
Mir7180	7mer-m8	SLC25A37	356	171	177	171	177	5190464	x	7mer-m8	356	NA	0	Mir-7180	>GGCCTCT	>AGAGGCC	0.7903859615325928
Mir7180	7mer-m8	SLC2A4RG	524	406	412	406	412	26650732	x	7mer-m8	524	NA	0	Mir-7180	>GGCCTCT	>AGAGGCC	0.7903859615325928
Mir7180	7mer-m8	FLYWCH1	331	513	519	513	519	2193127	x	7mer-m8	331	NA	0	Mir-7180	>GGCCTCT	>AGAGGCC	0.7903859615325928
Mir7180	7mer-m8	NOB1	419	103	109	103	109	13029504	x	7mer-m8	419	NA	0	Mir-7180	>GGCCTCT	>AGAGGCC	0.7903859615325928
Mir7180	7mer-m8	REXO1	532	747	753	747	753	28040092	x	7mer-m8	532	NA	0	Mir-7180	>GGCCTCT	>AGAGGCC	0.7903859615325928
Mir7180	7mer-m8	NAT9	350	377	383	377	383	4088996	x	7mer-m8	350	NA	0	Mir-7180	>GGCCTCT	>AGAGGCC	0.7903859615325928
Mir7180	7mer-m8	IP6K2	531	145	151	145	151	27782016	x	7mer-m8	531	NA	0	Mir-7180	>GGCCTCT	>AGAGGCC	0.7903859615325928
Mir7180	7mer-m8	TMEM241	530	644	650	644	650	27443198	x	7mer-m8	530	NA	0	Mir-7180	>GGCCTCT	>AGAGGCC	0.7903859615325928
Mir7180	7mer-m8	HOXB6	530	34	40	34	40	27547336	x	7mer-m8	530	NA	0	Mir-7180	>GGCCTCT	>AGAGGCC	0.7903859615325928
Mir7180	7mer-m8	RITA1	356	208	214	208	214	5055746	x	7mer-m8	356	NA	0	Mir-7180	>GGCCTCT	>AGAGGCC	0.7903859615325928
Mir7180	7mer-m8	MAPK8IP1	538	384	390	384	390	29619281	x	7mer-m8	538	NA	0	Mir-7180	>GGCCTCT	>AGAGGCC	0.7903859615325928
Mir7180	7mer-m8	BLOC1S3	538	86	92	86	92	29773639	x	7mer-m8	538	NA	0	Mir-7180	>GGCCTCT	>AGAGGCC	0.7903859615325928
Mir7180	7mer-m8	PECAM1	534	549	555	549	555	28923967	x	7mer-m8	534	NA	0	Mir-7180	>GGCCTCT	>AGAGGCC	0.7903859615325928
Mir7180	7mer-m8	GDPD5	446	316	322	316	322	18761985	x	7mer-m8	446	NA	0	Mir-7180	>GGCCTCT	>AGAGGCC	0.7903859615325928
Mir7180	7mer-m8	HMOX2	385	167	173	167	173	8961037	x	7mer-m8	385	NA	0	Mir-7180	>GGCCTCT	>AGAGGCC	0.7903859615325928
Mir7180	7mer-m8	KIAA1958	446	83	89	83	89	18887235	x	7mer-m8	446	NA	0	Mir-7180	>GGCCTCT	>AGAGGCC	0.7903859615325928
Mir7180	7mer-m8	FDXR	538	183	189	183	189	29797698	x	7mer-m8	538	NA	0	Mir-7180	>GGCCTCT	>AGAGGCC	0.7903859615325928
Mir7180	7mer-m8	FOXD2	537	518	524	518	524	29153781	x	7mer-m8	537	NA	0	Mir-7180	>GGCCTCT	>AGAGGCC	0.7903859615325928
Mir7180	7mer-m8	ADCK5	530	70	76	70	76	27501327	x	7mer-m8	530	NA	0	Mir-7180	>GGCCTCT	>AGAGGCC	0.7903859615325928
Mir7180	7mer-m8	FBXW9	537	189	195	189	195	29198139	x	7mer-m8	537	NA	0	Mir-7180	>GGCCTCT	>AGAGGCC	0.7903859615325928
Mir7180	7mer-m8	PIK3R2	448	535	541	535	541	19863918	x	7mer-m8	448	NA	0	Mir-7180	>GGCCTCT	>AGAGGCC	0.7903859615325928
Mir7180	7mer-m8	YRDC	553	71	77	71	77	30692862	x	7mer-m8	553	NA	0	Mir-7180	>GGCCTCT	>AGAGGCC	0.7903859615325928
Mir7180	7mer-m8	DGAT1	346	89	95	89	95	3542560	x	7mer-m8	346	NA	0	Mir-7180	>GGCCTCT	>AGAGGCC	0.7903859615325928
Mir7180	7mer-m8	CILP	486	66	72	66	72	23393169	x	7mer-m8	486	NA	0	Mir-7180	>GGCCTCT	>AGAGGCC	0.7903859615325928
Mir7180	7mer-m8	TAX1BP3	331	132	138	132	138	2264367	x	7mer-m8	331	NA	0	Mir-7180	>GGCCTCT	>AGAGGCC	0.7903859615325928
Mir7180	7mer-m8	IRF5	519	147	153	147	153	25776161	x	7mer-m8	519	NA	0	Mir-7180	>GGCCTCT	>AGAGGCC	0.7903859615325928
Mir7180	7mer-m8	RGS3	548	153	159	153	159	29935920	x	7mer-m8	548	NA	0	Mir-7180	>GGCCTCT	>AGAGGCC	0.7903859615325928
Mir7180	7mer-m8	LRRC75B	462	67	73	67	73	20263525	x	7mer-m8	462	NA	0	Mir-7180	>GGCCTCT	>AGAGGCC	0.7903859615325928
Mir7180	7mer-m8	BNIP5	537	532	538	532	538	29234597	x	7mer-m8	537	NA	0	Mir-7180	>GGCCTCT	>AGAGGCC	0.7903859615325928
Mir7180	7mer-m8	CDH17	537	596	602	596	602	29408872	x	7mer-m8	537	NA	0	Mir-7180	>GGCCTCT	>AGAGGCC	0.7903859615325928
Mir7180	7mer-m8	PKD2L1	530	778	784	778	784	27488803	x	7mer-m8	530	NA	0	Mir-7180	>GGCCTCT	>AGAGGCC	0.7903859615325928
Mir7180	7mer-m8	TLCD3B	483	135	141	135	141	22563990	x	7mer-m8	483	NA	0	Mir-7180	>GGCCTCT	>AGAGGCC	0.7903859615325928
Mir7180	7mer-m8	PPIE	486	78	84	78	84	23181230	x	7mer-m8	486	NA	0	Mir-7180	>GGCCTCT	>AGAGGCC	0.7903859615325928
Mir7180	7mer-m8	AMT	534	109	115	109	115	28945782	x	7mer-m8	534	NA	0	Mir-7180	>GGCCTCT	>AGAGGCC	0.7903859615325928
Mir7180	7mer-m8	ABCB9	385	30	36	30	36	9037076	x	7mer-m8	385	NA	0	Mir-7180	>GGCCTCT	>AGAGGCC	0.7903859615325928
Mir7180	7mer-m8	COL7A1	331	73	79	73	79	2124213	x	7mer-m8	331	NA	0	Mir-7180	>GGCCTCT	>AGAGGCC	0.7903859615325928
Mir7180	7mer-m8	NTSR1	519	108	114	108	114	25852741	x	7mer-m8	519	NA	0	Mir-7180	>GGCCTCT	>AGAGGCC	0.7903859615325928
Mir7180	7mer-m8	KLC1	530	454	460	454	460	27170621	x	7mer-m8	530	NA	0	Mir-7180	>GGCCTCT	>AGAGGCC	0.7903859615325928
Mir7180	7mer-m8	MTG1	362	300	306	300	306	6563079	x	7mer-m8	362	NA	0	Mir-7180	>GGCCTCT	>AGAGGCC	0.7903859615325928
Mir7180	7mer-m8	REL	351	52	58	52	58	4700198	x	7mer-m8	351	NA	0	Mir-7180	>GGCCTCT	>AGAGGCC	0.7903859615325928
Mir7180	7mer-m8	DPM2	419	168	174	168	174	12871537	x	7mer-m8	419	NA	0	Mir-7180	>GGCCTCT	>AGAGGCC	0.7903859615325928
Mir7180	7mer-m8	HDAC10	419	160	166	160	166	12955226	x	7mer-m8	419	NA	0	Mir-7180	>GGCCTCT	>AGAGGCC	0.7903859615325928
Mir7180	7mer-m8	PDZD4	534	775	781	775	781	29051128	x	7mer-m8	534	NA	0	Mir-7180	>GGCCTCT	>AGAGGCC	0.7903859615325928
Mir7180	7mer-m8	PPIE	351	69	75	69	75	4431697	x	7mer-m8	351	NA	0	Mir-7180	>GGCCTCT	>AGAGGCC	0.7903859615325928
Mir7180	7mer-m8	RNF220	467	796	802	796	802	20471684	x	7mer-m8	467	NA	0	Mir-7180	>GGCCTCT	>AGAGGCC	0.7903859615325928
Mir7180	7mer-m8	WNT10A	322	414	420	414	420	23763	x	7mer-m8	322	NA	0	Mir-7180	>GGCCTCT	>AGAGGCC	0.7903859615325928
Mir7180	7mer-m8	FDXR	419	182	188	182	188	13049052	x	7mer-m8	419	NA	0	Mir-7180	>GGCCTCT	>AGAGGCC	0.7903859615325928
Mir7180	7mer-m8	FYN	420	18	24	18	24	13346743	x	7mer-m8	420	NA	0	Mir-7180	>GGCCTCT	>AGAGGCC	0.7903859615325928
Mir7180	7mer-m8	ZFYVE27	462	140	146	140	146	19980259	x	7mer-m8	462	NA	0	Mir-7180	>GGCCTCT	>AGAGGCC	0.7903859615325928
Mir7180	7mer-m8	POLR2G	425	70	76	70	76	14133390	x	7mer-m8	425	NA	0	Mir-7180	>GGCCTCT	>AGAGGCC	0.7903859615325928
Mir7180	7mer-m8	DET1	538	231	237	231	237	29504918	x	7mer-m8	538	NA	0	Mir-7180	>GGCCTCT	>AGAGGCC	0.7903859615325928
Mir7180	7mer-m8	ASH2L	420	616	622	616	622	13489290	x	7mer-m8	420	NA	0	Mir-7180	>GGCCTCT	>AGAGGCC	0.7903859615325928
Mir7180	7mer-m8	ANKRD10	553	265	271	265	271	30717512	x	7mer-m8	553	NA	0	Mir-7180	>GGCCTCT	>AGAGGCC	0.7903859615325928
Mir7180	7mer-m8	RFNG	350	547	553	547	553	4084335	x	7mer-m8	350	NA	0	Mir-7180	>GGCCTCT	>AGAGGCC	0.7903859615325928
Mir7180	7mer-m8	GRIN2C	448	318	324	318	324	19787871	x	7mer-m8	448	NA	0	Mir-7180	>GGCCTCT	>AGAGGCC	0.7903859615325928
Mir7180	7mer-m8	NOL10	419	508	514	508	514	12971130	x	7mer-m8	419	NA	0	Mir-7180	>GGCCTCT	>AGAGGCC	0.7903859615325928
Mir7180	7mer-m8	PCDHB2	322	197	203	197	203	120116	x	7mer-m8	322	NA	0	Mir-7180	>GGCCTCT	>AGAGGCC	0.7903859615325928
Mir7180	7mer-m8	STING1	346	187	193	187	193	3279334	x	7mer-m8	346	NA	0	Mir-7180	>GGCCTCT	>AGAGGCC	0.7903859615325928
Mir7180	7mer-m8	TNFSF10	356	89	95	89	95	5042479	x	7mer-m8	356	NA	0	Mir-7180	>GGCCTCT	>AGAGGCC	0.7903859615325928
Mir7180	7mer-m8	FAM83E	530	292	298	292	298	27515244	x	7mer-m8	530	NA	0	Mir-7180	>GGCCTCT	>AGAGGCC	0.7903859615325928
Mir7180	7mer-m8	LRCH4	537	143	149	143	149	29181385	x	7mer-m8	537	NA	0	Mir-7180	>GGCCTCT	>AGAGGCC	0.7903859615325928
Mir7180	7mer-m8	C14H18ORF32	419	326	332	326	332	12968904	x	7mer-m8	419	NA	0	Mir-7180	>GGCCTCT	>AGAGGCC	0.7903859615325928
Mir7180	7mer-m8	FMR1	530	42	48	42	48	27565717	x	7mer-m8	530	NA	0	Mir-7180	>GGCCTCT	>AGAGGCC	0.7903859615325928
Mir7180	7mer-m8	CDH17	346	607	613	607	613	3548007	x	7mer-m8	346	NA	0	Mir-7180	>GGCCTCT	>AGAGGCC	0.7903859615325928
Mir7180	7mer-m8	DYM	553	82	88	82	88	30733173	x	7mer-m8	553	NA	0	Mir-7180	>GGCCTCT	>AGAGGCC	0.7903859615325928
Mir7180	7mer-m8	CHRNB4	462	204	210	204	210	20256336	x	7mer-m8	462	NA	0	Mir-7180	>GGCCTCT	>AGAGGCC	0.7903859615325928
Mir7180	7mer-m8	CDK20	331	865	871	865	871	2036734	x	7mer-m8	331	NA	0	Mir-7180	>GGCCTCT	>AGAGGCC	0.7903859615325928
Mir7180	7mer-m8	SDF4	350	179	185	179	185	4019724	x	7mer-m8	350	NA	0	Mir-7180	>GGCCTCT	>AGAGGCC	0.7903859615325928
Mir7180	7mer-m8	GPR149	531	210	216	210	216	27686820	x	7mer-m8	531	NA	0	Mir-7180	>GGCCTCT	>AGAGGCC	0.7903859615325928
Mir7180	7mer-m8	MRPL53	534	123	129	123	129	28804186	x	7mer-m8	534	NA	0	Mir-7180	>GGCCTCT	>AGAGGCC	0.7903859615325928
Mir7180	7mer-m8	ALPL	474	337	343	337	343	21681636	x	7mer-m8	474	NA	0	Mir-7180	>GGCCTCT	>AGAGGCC	0.7903859615325928
Mir7180	7mer-m8	ELOF1	519	231	237	231	237	25633139	x	7mer-m8	519	NA	0	Mir-7180	>GGCCTCT	>AGAGGCC	0.7903859615325928
Mir7180	7mer-m8	REM1	385	152	158	152	158	8893649	x	7mer-m8	385	NA	0	Mir-7180	>GGCCTCT	>AGAGGCC	0.7903859615325928
Mir7180	7mer-m8	FKBP2	486	23	29	23	29	23288848	x	7mer-m8	486	NA	0	Mir-7180	>GGCCTCT	>AGAGGCC	0.7903859615325928
Mir7180	7mer-m8	CCDC13	468	112	118	112	118	21007531	x	7mer-m8	468	NA	0	Mir-7180	>GGCCTCT	>AGAGGCC	0.7903859615325928
Mir7180	7mer-m8	CAND2	519	648	654	648	654	25871673	x	7mer-m8	519	NA	0	Mir-7180	>GGCCTCT	>AGAGGCC	0.7903859615325928
Mir7180	7mer-m8	PDE4A	346	377	383	377	383	3294980	x	7mer-m8	346	NA	0	Mir-7180	>GGCCTCT	>AGAGGCC	0.7903859615325928
Mir7180	7mer-m8	AP1S3	356	76	82	76	82	5212647	x	7mer-m8	356	NA	0	Mir-7180	>GGCCTCT	>AGAGGCC	0.7903859615325928
Mir7180	7mer-m8	CASS4	350	334	340	334	340	4289336	x	7mer-m8	350	NA	0	Mir-7180	>GGCCTCT	>AGAGGCC	0.7903859615325928
Mir7180	7mer-m8	ABHD12B	448	239	245	239	245	19547306	x	7mer-m8	448	NA	0	Mir-7180	>GGCCTCT	>AGAGGCC	0.7903859615325928
Mir7180	7mer-m8	PROCR	398	356	362	356	362	10338125	x	7mer-m8	398	NA	0	Mir-7180	>GGCCTCT	>AGAGGCC	0.7903859615325928
Mir7180	7mer-m8	MMS19	446	228	234	228	234	18875592	x	7mer-m8	446	NA	0	Mir-7180	>GGCCTCT	>AGAGGCC	0.7903859615325928
Mir7180	7mer-m8	DVL1	532	482	488	482	488	27970693	x	7mer-m8	532	NA	0	Mir-7180	>GGCCTCT	>AGAGGCC	0.7903859615325928
Mir7180	7mer-m8	ZBTB45	519	456	462	456	462	25545891	x	7mer-m8	519	NA	0	Mir-7180	>GGCCTCT	>AGAGGCC	0.7903859615325928
Mir7180	7mer-m8	LHP	483	472	478	472	478	22548253	x	7mer-m8	483	NA	0	Mir-7180	>GGCCTCT	>AGAGGCC	0.7903859615325928
Mir7180	7mer-m8	RLBP1	448	522	528	522	528	19559804	x	7mer-m8	448	NA	0	Mir-7180	>GGCCTCT	>AGAGGCC	0.7903859615325928
Mir7180	7mer-m8	PCYT2	420	143	149	143	149	13463614	x	7mer-m8	420	NA	0	Mir-7180	>GGCCTCT	>AGAGGCC	0.7903859615325928
Mir7180	7mer-m8	DIRAS1	346	25	31	25	31	3300117	x	7mer-m8	346	NA	0	Mir-7180	>GGCCTCT	>AGAGGCC	0.7903859615325928
Mir7180	7mer-m8	GPR161	419	119	125	119	125	12784269	x	7mer-m8	419	NA	0	Mir-7180	>GGCCTCT	>AGAGGCC	0.7903859615325928
Mir7180	7mer-m8	LRRC71	537	357	363	357	363	29419774	x	7mer-m8	537	NA	0	Mir-7180	>GGCCTCT	>AGAGGCC	0.7903859615325928
Mir7180	7mer-m8	EWSR1	322	72	78	72	78	273358	x	7mer-m8	322	NA	0	Mir-7180	>GGCCTCT	>AGAGGCC	0.7903859615325928
Mir7180	7mer-m8	SORCS3	385	473	479	473	479	8726340	x	7mer-m8	385	NA	0	Mir-7180	>GGCCTCT	>AGAGGCC	0.7903859615325928
Mir7180	7mer-m8	CDK16	446	916	922	916	922	19066492	x	7mer-m8	446	NA	0	Mir-7180	>GGCCTCT	>AGAGGCC	0.7903859615325928
Mir7180	7mer-m8	TBC1D25	462	53	59	53	59	20299114	x	7mer-m8	462	NA	0	Mir-7180	>GGCCTCT	>AGAGGCC	0.7903859615325928
Mir7180	7mer-m8	MEGF6	350	462	468	462	468	4021241	x	7mer-m8	350	NA	0	Mir-7180	>GGCCTCT	>AGAGGCC	0.7903859615325928
Mir7180	7mer-m8	ADAM33	404	55	61	55	61	10913020	x	7mer-m8	404	NA	0	Mir-7180	>GGCCTCT	>AGAGGCC	0.7903859615325928
Mir7180	7mer-m8	CCDC33	350	274	280	274	280	4347139	x	7mer-m8	350	NA	0	Mir-7180	>GGCCTCT	>AGAGGCC	0.7903859615325928
Mir7180	7mer-m8	C23H19ORF53	534	23	29	23	29	29048114	x	7mer-m8	534	NA	0	Mir-7180	>GGCCTCT	>AGAGGCC	0.7903859615325928
Mir7180	7mer-m8	MEP1A	356	278	284	278	284	5205003	x	7mer-m8	356	NA	0	Mir-7180	>GGCCTCT	>AGAGGCC	0.7903859615325928
Mir7180	7mer-m8	LAMTOR1	532	219	225	219	225	28165230	x	7mer-m8	532	NA	0	Mir-7180	>GGCCTCT	>AGAGGCC	0.7903859615325928
Mir7180	7mer-m8	PKIG	553	501	507	501	507	30750980	x	7mer-m8	553	NA	0	Mir-7180	>GGCCTCT	>AGAGGCC	0.7903859615325928
Mir7180	7mer-m8	BTBD6	474	256	262	256	262	21645631	x	7mer-m8	474	NA	0	Mir-7180	>GGCCTCT	>AGAGGCC	0.7903859615325928
Mir7180	7mer-m8	GJB3	474	366	372	366	372	21687361	x	7mer-m8	474	NA	0	Mir-7180	>GGCCTCT	>AGAGGCC	0.7903859615325928
Mir7180	7mer-m8	GANAB	351	515	521	515	521	4596909	x	7mer-m8	351	NA	0	Mir-7180	>GGCCTCT	>AGAGGCC	0.7903859615325928
Mir7180	7mer-m8	SPIB	534	232	238	232	238	28767321	x	7mer-m8	534	NA	0	Mir-7180	>GGCCTCT	>AGAGGCC	0.7903859615325928
Mir7180	7mer-m8	GEMIN6	524	249	255	249	255	26619952	x	7mer-m8	524	NA	0	Mir-7180	>GGCCTCT	>AGAGGCC	0.7903859615325928
Mir7180	7mer-m8	SH3PXD2B	385	318	324	318	324	8637310	x	7mer-m8	385	NA	0	Mir-7180	>GGCCTCT	>AGAGGCC	0.7903859615325928
Mir7180	7mer-m8	ARRDC1	468	488	494	488	494	20745104	x	7mer-m8	468	NA	0	Mir-7180	>GGCCTCT	>AGAGGCC	0.7903859615325928
Mir7180	7mer-m8	MVK	420	326	332	326	332	13369057	x	7mer-m8	420	NA	0	Mir-7180	>GGCCTCT	>AGAGGCC	0.7903859615325928
Mir7180	7mer-m8	REXO1	425	132	138	132	138	14029702	x	7mer-m8	425	NA	0	Mir-7180	>GGCCTCT	>AGAGGCC	0.7903859615325928
Mir7180	7mer-m8	ABCB9	356	28	34	28	34	5053587	x	7mer-m8	356	NA	0	Mir-7180	>GGCCTCT	>AGAGGCC	0.7903859615325928
Mir7180	7mer-m8	CCDC9	534	46	52	46	52	28769030	x	7mer-m8	534	NA	0	Mir-7180	>GGCCTCT	>AGAGGCC	0.7903859615325928
Mir7180	7mer-m8	IQCD	356	71	77	71	77	5055758	x	7mer-m8	356	NA	0	Mir-7180	>GGCCTCT	>AGAGGCC	0.7903859615325928
Mir7180	7mer-m8	TIMM17B	425	166	172	166	172	14300969	x	7mer-m8	425	NA	0	Mir-7180	>GGCCTCT	>AGAGGCC	0.7903859615325928
Mir7180	7mer-m8	TOM1	446	593	599	593	599	18899998	x	7mer-m8	446	NA	0	Mir-7180	>GGCCTCT	>AGAGGCC	0.7903859615325928
Mir7180	7mer-m8	KCNA7	534	184	190	184	190	28766598	x	7mer-m8	534	NA	0	Mir-7180	>GGCCTCT	>AGAGGCC	0.7903859615325928
Mir7180	7mer-m8	MAPK8IP1	550	407	413	407	413	30375362	x	7mer-m8	550	NA	0	Mir-7180	>GGCCTCT	>AGAGGCC	0.7903859615325928
Mir7180	7mer-m8	TP73	537	92	98	92	98	29167500	x	7mer-m8	537	NA	0	Mir-7180	>GGCCTCT	>AGAGGCC	0.7903859615325928
Mir7180	7mer-m8	RELL2	351	116	122	116	122	4490606	x	7mer-m8	351	NA	0	Mir-7180	>GGCCTCT	>AGAGGCC	0.7903859615325928
Mir7180	7mer-m8	SLC2A4RG	420	383	389	383	389	13378873	x	7mer-m8	420	NA	0	Mir-7180	>GGCCTCT	>AGAGGCC	0.7903859615325928
Mir7180	7mer-m8	SLC1A7	350	411	417	411	417	4018890	x	7mer-m8	350	NA	0	Mir-7180	>GGCCTCT	>AGAGGCC	0.7903859615325928
Mir7180	7mer-m8	HID1	531	675	681	675	681	27904814	x	7mer-m8	531	NA	0	Mir-7180	>GGCCTCT	>AGAGGCC	0.7903859615325928
Mir7180	7mer-m8	TIMM8A	398	641	647	641	647	10450848	x	7mer-m8	398	NA	0	Mir-7180	>GGCCTCT	>AGAGGCC	0.7903859615325928
Mir7180	7mer-m8	MGAT4A	398	262	268	262	268	10289589	x	7mer-m8	398	NA	0	Mir-7180	>GGCCTCT	>AGAGGCC	0.7903859615325928
Mir7180	7mer-m8	CAPN1	530	431	437	431	437	27354803	x	7mer-m8	530	NA	0	Mir-7180	>GGCCTCT	>AGAGGCC	0.7903859615325928
Mir7180	7mer-m8	MAP3K7CL	356	484	490	484	490	5046682	x	7mer-m8	356	NA	0	Mir-7180	>GGCCTCT	>AGAGGCC	0.7903859615325928
Mir7180	7mer-m8	PSME3IP1	462	195	201	195	201	19996566	x	7mer-m8	462	NA	0	Mir-7180	>GGCCTCT	>AGAGGCC	0.7903859615325928
Mir7180	7mer-m8	STRADA	486	270	276	270	276	23237266	x	7mer-m8	486	NA	0	Mir-7180	>GGCCTCT	>AGAGGCC	0.7903859615325928
Mir7180	7mer-m8	ARRDC1	538	113	119	113	119	29579127	x	7mer-m8	538	NA	0	Mir-7180	>GGCCTCT	>AGAGGCC	0.7903859615325928
Mir7180	7mer-m8	KIF1C	404	93	99	93	99	11139446	x	7mer-m8	404	NA	0	Mir-7180	>GGCCTCT	>AGAGGCC	0.7903859615325928
Mir7180	7mer-m8	CARD10	398	400	406	400	406	10319118	x	7mer-m8	398	NA	0	Mir-7180	>GGCCTCT	>AGAGGCC	0.7903859615325928
Mir7180	7mer-m8	NHERF2	398	569	575	569	575	10346401	x	7mer-m8	398	NA	0	Mir-7180	>GGCCTCT	>AGAGGCC	0.7903859615325928
Mir7180	7mer-m8	CYSRT1	419	180	186	180	186	12867263	x	7mer-m8	419	NA	0	Mir-7180	>GGCCTCT	>AGAGGCC	0.7903859615325928
Mir7180	7mer-m8	NDUFA4L2	537	355	361	355	361	29118909	x	7mer-m8	537	NA	0	Mir-7180	>GGCCTCT	>AGAGGCC	0.7903859615325928
Mir7180	7mer-m8	CACNG4	538	693	699	693	699	29797013	x	7mer-m8	538	NA	0	Mir-7180	>GGCCTCT	>AGAGGCC	0.7903859615325928
Mir7180	7mer-m8	FGFR4	524	149	155	149	155	26433884	x	7mer-m8	524	NA	0	Mir-7180	>GGCCTCT	>AGAGGCC	0.7903859615325928
Mir7180	7mer-m8	B4GALT3	537	357	363	357	363	29412254	x	7mer-m8	537	NA	0	Mir-7180	>GGCCTCT	>AGAGGCC	0.7903859615325928
Mir7180	7mer-m8	BCAS1	537	40	46	40	46	29254731	x	7mer-m8	537	NA	0	Mir-7180	>GGCCTCT	>AGAGGCC	0.7903859615325928
Mir7180	7mer-m8	ADAMTS4	534	58	64	58	64	28887722	x	7mer-m8	534	NA	0	Mir-7180	>GGCCTCT	>AGAGGCC	0.7903859615325928
Mir7180	7mer-m8	OGFOD1	467	42	48	42	48	20620601	x	7mer-m8	467	NA	0	Mir-7180	>GGCCTCT	>AGAGGCC	0.7903859615325928
Mir7180	7mer-m8	SPMIP6	537	324	330	324	330	29308992	x	7mer-m8	537	NA	0	Mir-7180	>GGCCTCT	>AGAGGCC	0.7903859615325928
Mir7180	7mer-m8	PTPRT	425	530	536	530	536	14176328	x	7mer-m8	425	NA	0	Mir-7180	>GGCCTCT	>AGAGGCC	0.7903859615325928
Mir7180	7mer-m8	LRCH4	425	144	150	144	150	14195492	x	7mer-m8	425	NA	0	Mir-7180	>GGCCTCT	>AGAGGCC	0.7903859615325928
Mir7180	7mer-m8	RGS3	331	81	87	81	87	2026696	x	7mer-m8	331	NA	0	Mir-7180	>GGCCTCT	>AGAGGCC	0.7903859615325928
Mir7180	7mer-m8	YPEL3	548	304	310	304	310	30038733	x	7mer-m8	548	NA	0	Mir-7180	>GGCCTCT	>AGAGGCC	0.7903859615325928
Mir7180	7mer-m8	LRRC41	404	116	122	116	122	11099717	x	7mer-m8	404	NA	0	Mir-7180	>GGCCTCT	>AGAGGCC	0.7903859615325928
Mir7180	7mer-m8	F3	538	382	388	382	388	29480168	x	7mer-m8	538	NA	0	Mir-7180	>GGCCTCT	>AGAGGCC	0.7903859615325928
Mir7180	7mer-m8	GCN1	550	405	411	405	411	30417262	x	7mer-m8	550	NA	0	Mir-7180	>GGCCTCT	>AGAGGCC	0.7903859615325928
Mir7180	7mer-m8	FUOM	524	97	103	97	103	26636434	x	7mer-m8	524	NA	0	Mir-7180	>GGCCTCT	>AGAGGCC	0.7903859615325928
Mir7180	7mer-m8	TRAF3IP2	404	668	674	668	674	11040695	x	7mer-m8	404	NA	0	Mir-7180	>GGCCTCT	>AGAGGCC	0.7903859615325928
Mir7180	7mer-m8	RGS10	350	554	560	554	560	4332337	x	7mer-m8	350	NA	0	Mir-7180	>GGCCTCT	>AGAGGCC	0.7903859615325928
Mir7180	7mer-m8	HOXB6	346	34	40	34	40	3598611	x	7mer-m8	346	NA	0	Mir-7180	>GGCCTCT	>AGAGGCC	0.7903859615325928
Mir7180	7mer-m8	ALG1	553	48	54	48	54	30908290	x	7mer-m8	553	NA	0	Mir-7180	>GGCCTCT	>AGAGGCC	0.7903859615325928
Mir7180	7mer-m8	SLC43A3	419	491	497	491	497	12902114	x	7mer-m8	419	NA	0	Mir-7180	>GGCCTCT	>AGAGGCC	0.7903859615325928
Mir7180	7mer-m8	PLEKHJ1	519	452	458	452	458	25637627	x	7mer-m8	519	NA	0	Mir-7180	>GGCCTCT	>AGAGGCC	0.7903859615325928
Mir7180	7mer-m8	RFC2	531	404	410	404	410	27871430	x	7mer-m8	531	NA	0	Mir-7180	>GGCCTCT	>AGAGGCC	0.7903859615325928
Mir7180	7mer-m8	MSANTD7	398	37	43	37	43	10151059	x	7mer-m8	398	NA	0	Mir-7180	>GGCCTCT	>AGAGGCC	0.7903859615325928
Mir7180	7mer-m8	NEURL4	538	109	115	109	115	29793663	x	7mer-m8	538	NA	0	Mir-7180	>GGCCTCT	>AGAGGCC	0.7903859615325928
Mir7180	7mer-m8	RLBP1	351	357	363	357	363	4471298	x	7mer-m8	351	NA	0	Mir-7180	>GGCCTCT	>AGAGGCC	0.7903859615325928
Mir7180	7mer-m8	NT5M	519	352	358	352	358	25573890	x	7mer-m8	519	NA	0	Mir-7180	>GGCCTCT	>AGAGGCC	0.7903859615325928
Mir7180	7mer-m8	GSR	462	495	501	495	501	20192930	x	7mer-m8	462	NA	0	Mir-7180	>GGCCTCT	>AGAGGCC	0.7903859615325928
Mir7180	7mer-m8	CHMP6	419	621	627	621	627	13051848	x	7mer-m8	419	NA	0	Mir-7180	>GGCCTCT	>AGAGGCC	0.7903859615325928
Mir7180	7mer-m8	CAPN3	356	367	373	367	373	4866449	x	7mer-m8	356	NA	0	Mir-7180	>GGCCTCT	>AGAGGCC	0.7903859615325928
Mir7180	7mer-m8	SFXN4	350	47	53	47	53	4332108	x	7mer-m8	350	NA	0	Mir-7180	>GGCCTCT	>AGAGGCC	0.7903859615325928
Mir7180	7mer-m8	TTC39A	474	104	110	104	110	21693370	x	7mer-m8	474	NA	0	Mir-7180	>GGCCTCT	>AGAGGCC	0.7903859615325928
Mir7180	7mer-m8	KDM1A	420	21	27	21	27	13096231	x	7mer-m8	420	NA	0	Mir-7180	>GGCCTCT	>AGAGGCC	0.7903859615325928
Mir7180	7mer-m8	ZDHHC8	446	334	340	334	340	19049814	x	7mer-m8	446	NA	0	Mir-7180	>GGCCTCT	>AGAGGCC	0.7903859615325928
Mir7180	7mer-m8	NOX4	531	193	199	193	199	27737027	x	7mer-m8	531	NA	0	Mir-7180	>GGCCTCT	>AGAGGCC	0.7903859615325928
Mir7180	7mer-m8	GDPD3	446	246	252	246	252	19011461	x	7mer-m8	446	NA	0	Mir-7180	>GGCCTCT	>AGAGGCC	0.7903859615325928
Mir7180	7mer-m8	USP30	468	30	36	30	36	20776359	x	7mer-m8	468	NA	0	Mir-7180	>GGCCTCT	>AGAGGCC	0.7903859615325928
Mir7180	7mer-m8	PIP5K1A	351	30	36	30	36	4416418	x	7mer-m8	351	NA	0	Mir-7180	>GGCCTCT	>AGAGGCC	0.7903859615325928
Mir7180	7mer-m8	LRRN2	550	319	325	319	325	30323937	x	7mer-m8	550	NA	0	Mir-7180	>GGCCTCT	>AGAGGCC	0.7903859615325928
Mir7180	7mer-m8	ORAI3	467	248	254	248	254	20538878	x	7mer-m8	467	NA	0	Mir-7180	>GGCCTCT	>AGAGGCC	0.7903859615325928
Mir7180	7mer-m8	FEV	322	521	527	521	527	23814	x	7mer-m8	322	NA	0	Mir-7180	>GGCCTCT	>AGAGGCC	0.7903859615325928
Mir7180	7mer-m8	EFTUD2	398	177	183	177	183	10432645	x	7mer-m8	398	NA	0	Mir-7180	>GGCCTCT	>AGAGGCC	0.7903859615325928
Mir7180	7mer-m8	GGT5	462	81	87	81	87	20263457	x	7mer-m8	462	NA	0	Mir-7180	>GGCCTCT	>AGAGGCC	0.7903859615325928
Mir7180	7mer-m8	CENPB	550	614	620	614	620	30181405	x	7mer-m8	550	NA	0	Mir-7180	>GGCCTCT	>AGAGGCC	0.7903859615325928
Mir7180	7mer-m8	KCNJ4	534	529	535	529	535	28815518	x	7mer-m8	534	NA	0	Mir-7180	>GGCCTCT	>AGAGGCC	0.7903859615325928
Mir7180	7mer-m8	RUSC1	425	173	179	173	179	13971703	x	7mer-m8	425	NA	0	Mir-7180	>GGCCTCT	>AGAGGCC	0.7903859615325928
Mir7180	7mer-m8	SLC5A6	519	279	285	279	285	25680291	x	7mer-m8	519	NA	0	Mir-7180	>GGCCTCT	>AGAGGCC	0.7903859615325928
Mir7180	7mer-m8	CMTM7	448	120	126	120	126	19848664	x	7mer-m8	448	NA	0	Mir-7180	>GGCCTCT	>AGAGGCC	0.7903859615325928
Mir7180	7mer-m8	RFX4	398	651	657	651	657	10318022	x	7mer-m8	398	NA	0	Mir-7180	>GGCCTCT	>AGAGGCC	0.7903859615325928
Mir7180	7mer-m8	MTCH1	356	308	314	308	314	5207562	x	7mer-m8	356	NA	0	Mir-7180	>GGCCTCT	>AGAGGCC	0.7903859615325928
Mir7180	7mer-m8	TRAPPC6A	448	205	211	205	211	19742878	x	7mer-m8	448	NA	0	Mir-7180	>GGCCTCT	>AGAGGCC	0.7903859615325928
Mir7180	7mer-m8	RCL1	351	133	139	133	139	4549766	x	7mer-m8	351	NA	0	Mir-7180	>GGCCTCT	>AGAGGCC	0.7903859615325928
Mir7180	7mer-m8	ZNF438	474	328	334	328	334	21675037	x	7mer-m8	474	NA	0	Mir-7180	>GGCCTCT	>AGAGGCC	0.7903859615325928
Mir7180	7mer-m8	MTG2	351	86	92	86	92	4737490	x	7mer-m8	351	NA	0	Mir-7180	>GGCCTCT	>AGAGGCC	0.7903859615325928
Mir7180	7mer-m8	IFFO2	531	595	601	595	601	27581547	x	7mer-m8	531	NA	0	Mir-7180	>GGCCTCT	>AGAGGCC	0.7903859615325928
Mir7180	7mer-m8	STK39	530	118	124	118	124	27310316	x	7mer-m8	530	NA	0	Mir-7180	>GGCCTCT	>AGAGGCC	0.7903859615325928
Mir7180	7mer-m8	ANKRD11	420	441	447	441	447	13458787	x	7mer-m8	420	NA	0	Mir-7180	>GGCCTCT	>AGAGGCC	0.7903859615325928
Mir7180	7mer-m8	PLIN5	468	477	483	477	483	20714532	x	7mer-m8	468	NA	0	Mir-7180	>GGCCTCT	>AGAGGCC	0.7903859615325928
Mir7180	7mer-m8	C15H7ORF50	351	19	25	19	25	4707775	x	7mer-m8	351	NA	0	Mir-7180	>GGCCTCT	>AGAGGCC	0.7903859615325928
Mir7180	7mer-m8	DMP1	462	522	528	522	528	19873236	x	7mer-m8	462	NA	0	Mir-7180	>GGCCTCT	>AGAGGCC	0.7903859615325928
Mir7180	7mer-m8	P2RX3	350	359	365	359	365	4217374	x	7mer-m8	350	NA	0	Mir-7180	>GGCCTCT	>AGAGGCC	0.7903859615325928
Mir7180	7mer-m8	FAAP100	425	158	164	158	164	14289290	x	7mer-m8	425	NA	0	Mir-7180	>GGCCTCT	>AGAGGCC	0.7903859615325928
Mir7180	7mer-m8	HM13	468	179	185	179	185	20931350	x	7mer-m8	468	NA	0	Mir-7180	>GGCCTCT	>AGAGGCC	0.7903859615325928
Mir7180	7mer-m8	TMED4	350	446	452	446	452	4190173	x	7mer-m8	350	NA	0	Mir-7180	>GGCCTCT	>AGAGGCC	0.7903859615325928
Mir7180	7mer-m8	IP6K2	420	147	153	147	153	13331141	x	7mer-m8	420	NA	0	Mir-7180	>GGCCTCT	>AGAGGCC	0.7903859615325928
Mir7180	7mer-m8	PLEKHG5	524	193	199	193	199	26383835	x	7mer-m8	524	NA	0	Mir-7180	>GGCCTCT	>AGAGGCC	0.7903859615325928
Mir7180	7mer-m8	ST3GAL3	468	447	453	447	453	20846651	x	7mer-m8	468	NA	0	Mir-7180	>GGCCTCT	>AGAGGCC	0.7903859615325928
Mir7180	7mer-m8	ENG	346	185	191	185	191	3349674	x	7mer-m8	346	NA	0	Mir-7180	>GGCCTCT	>AGAGGCC	0.7903859615325928
Mir7180	7mer-m8	CD22	351	606	612	606	612	4780093	x	7mer-m8	351	NA	0	Mir-7180	>GGCCTCT	>AGAGGCC	0.7903859615325928
Mir7180	7mer-m8	NDNF	531	404	410	404	410	27698055	x	7mer-m8	531	NA	0	Mir-7180	>GGCCTCT	>AGAGGCC	0.7903859615325928
Mir7180	7mer-m8	FGFRL1	474	510	516	510	516	21752777	x	7mer-m8	474	NA	0	Mir-7180	>GGCCTCT	>AGAGGCC	0.7903859615325928
Mir7180	7mer-m8	DKC1	351	409	415	409	415	4829904	x	7mer-m8	351	NA	0	Mir-7180	>GGCCTCT	>AGAGGCC	0.7903859615325928
Mir7180	7mer-m8	NDUFS6	350	52	58	52	58	4362390	x	7mer-m8	350	NA	0	Mir-7180	>GGCCTCT	>AGAGGCC	0.7903859615325928
Mir7180	7mer-m8	TMEM62	538	469	475	469	475	29511981	x	7mer-m8	538	NA	0	Mir-7180	>GGCCTCT	>AGAGGCC	0.7903859615325928
Mir7180	7mer-m8	SH2D3A	351	158	164	158	164	4506315	x	7mer-m8	351	NA	0	Mir-7180	>GGCCTCT	>AGAGGCC	0.7903859615325928
Mir7180	7mer-m8	AMFR	474	19	25	19	25	22035955	x	7mer-m8	474	NA	0	Mir-7180	>GGCCTCT	>AGAGGCC	0.7903859615325928
Mir7180	7mer-m8	TMEM125	538	392	398	392	398	29486450	x	7mer-m8	538	NA	0	Mir-7180	>GGCCTCT	>AGAGGCC	0.7903859615325928
Mir7180	7mer-m8	LYG1	524	249	255	249	255	26611163	x	7mer-m8	524	NA	0	Mir-7180	>GGCCTCT	>AGAGGCC	0.7903859615325928
Mir7180	7mer-m8	PRR5L	346	437	443	437	443	3384233	x	7mer-m8	346	NA	0	Mir-7180	>GGCCTCT	>AGAGGCC	0.7903859615325928
Mir7180	7mer-m8	WDR1	553	926	932	926	932	30561601	x	7mer-m8	553	NA	0	Mir-7180	>GGCCTCT	>AGAGGCC	0.7903859615325928
Mir7180	7mer-m8	ADPRHL1	425	96	102	96	102	14228737	x	7mer-m8	425	NA	0	Mir-7180	>GGCCTCT	>AGAGGCC	0.7903859615325928
Mir7180	7mer-m8	SNTG1	346	126	132	126	132	3551480	x	7mer-m8	346	NA	0	Mir-7180	>GGCCTCT	>AGAGGCC	0.7903859615325928
Mir7180	7mer-m8	BASP1	446	74	80	74	80	19002099	x	7mer-m8	446	NA	0	Mir-7180	>GGCCTCT	>AGAGGCC	0.7903859615325928
Mir7180	7mer-m8	CDHR2	419	71	77	71	77	12738535	x	7mer-m8	419	NA	0	Mir-7180	>GGCCTCT	>AGAGGCC	0.7903859615325928
Mir7180	7mer-m8	DHX58	538	281	287	281	287	29805414	x	7mer-m8	538	NA	0	Mir-7180	>GGCCTCT	>AGAGGCC	0.7903859615325928
Mir7180	7mer-m8	TSPAN1	462	336	342	336	342	20083385	x	7mer-m8	462	NA	0	Mir-7180	>GGCCTCT	>AGAGGCC	0.7903859615325928
Mir7180	7mer-m8	MRPL36	553	187	193	187	193	30815578	x	7mer-m8	553	NA	0	Mir-7180	>GGCCTCT	>AGAGGCC	0.7903859615325928
Mir7180	7mer-m8	RANGRF	398	111	117	111	117	10416378	x	7mer-m8	398	NA	0	Mir-7180	>GGCCTCT	>AGAGGCC	0.7903859615325928
Mir7180	7mer-m8	CDPF1	356	336	342	336	342	5108014	x	7mer-m8	356	NA	0	Mir-7180	>GGCCTCT	>AGAGGCC	0.7903859615325928
Mir7180	7mer-m8	NRM	519	89	95	89	95	25606763	x	7mer-m8	519	NA	0	Mir-7180	>GGCCTCT	>AGAGGCC	0.7903859615325928
Mir7180	7mer-m8	TMEM223	524	85	91	85	91	26522272	x	7mer-m8	524	NA	0	Mir-7180	>GGCCTCT	>AGAGGCC	0.7903859615325928
Mir7180	7mer-m8	LIX1	531	34	40	34	40	27668375	x	7mer-m8	531	NA	0	Mir-7180	>GGCCTCT	>AGAGGCC	0.7903859615325928
Mir7180	7mer-m8	CCER2	385	64	70	64	70	9022240	x	7mer-m8	385	NA	0	Mir-7180	>GGCCTCT	>AGAGGCC	0.7903859615325928
Mir7180	7mer-m8	IER5	425	897	903	897	903	13966188	x	7mer-m8	425	NA	0	Mir-7180	>GGCCTCT	>AGAGGCC	0.7903859615325928
Mir7180	7mer-m8	HOXC6	534	373	379	373	379	28864311	x	7mer-m8	534	NA	0	Mir-7180	>GGCCTCT	>AGAGGCC	0.7903859615325928
Mir7180	7mer-m8	ILF3	548	372	378	372	378	29900854	x	7mer-m8	548	NA	0	Mir-7180	>GGCCTCT	>AGAGGCC	0.7903859615325928
Mir7180	7mer-m8	NUCB1	362	446	452	446	452	6670487	x	7mer-m8	362	NA	0	Mir-7180	>GGCCTCT	>AGAGGCC	0.7903859615325928
Mir7180	7mer-m8	ILF3	530	451	457	451	457	27265783	x	7mer-m8	530	NA	0	Mir-7180	>GGCCTCT	>AGAGGCC	0.7903859615325928
Mir7180	7mer-m8	RANBP17	322	23	29	23	29	342564	x	7mer-m8	322	NA	0	Mir-7180	>GGCCTCT	>AGAGGCC	0.7903859615325928
Mir7180	7mer-m8	RCVRN	537	92	98	92	98	29379289	x	7mer-m8	537	NA	0	Mir-7180	>GGCCTCT	>AGAGGCC	0.7903859615325928
Mir7180	7mer-m8	KCNH6	468	363	369	363	369	20795930	x	7mer-m8	468	NA	0	Mir-7180	>GGCCTCT	>AGAGGCC	0.7903859615325928
Mir7180	7mer-m8	CDKN2AIPNL	519	267	273	267	273	25644114	x	7mer-m8	519	NA	0	Mir-7180	>GGCCTCT	>AGAGGCC	0.7903859615325928
Mir7180	7mer-m8	SULF2	468	26	32	26	32	20927097	x	7mer-m8	468	NA	0	Mir-7180	>GGCCTCT	>AGAGGCC	0.7903859615325928
Mir7180	7mer-m8	LYNX1	537	552	558	552	558	29410333	x	7mer-m8	537	NA	0	Mir-7180	>GGCCTCT	>AGAGGCC	0.7903859615325928
Mir7180	7mer-m8	PIGL	446	430	436	430	436	18950652	x	7mer-m8	446	NA	0	Mir-7180	>GGCCTCT	>AGAGGCC	0.7903859615325928
Mir7180	7mer-m8	RASL11A	534	191	197	191	197	28838478	x	7mer-m8	534	NA	0	Mir-7180	>GGCCTCT	>AGAGGCC	0.7903859615325928
Mir7180	7mer-m8	LIN37	468	180	186	180	186	20995033	x	7mer-m8	468	NA	0	Mir-7180	>GGCCTCT	>AGAGGCC	0.7903859615325928
Mir7180	7mer-m8	WWTR1	548	473	479	473	479	29906836	x	7mer-m8	548	NA	0	Mir-7180	>GGCCTCT	>AGAGGCC	0.7903859615325928
Mir7180	7mer-m8	DEAF1	474	291	297	291	297	21826660	x	7mer-m8	474	NA	0	Mir-7180	>GGCCTCT	>AGAGGCC	0.7903859615325928
Mir7180	7mer-m8	LZTS2	531	555	561	555	561	27880449	x	7mer-m8	531	NA	0	Mir-7180	>GGCCTCT	>AGAGGCC	0.7903859615325928
Mir7180	7mer-m8	SLC15A4	398	704	710	704	710	10375405	x	7mer-m8	398	NA	0	Mir-7180	>GGCCTCT	>AGAGGCC	0.7903859615325928
Mir7180	7mer-m8	GJB1	446	425	431	425	431	19068482	x	7mer-m8	446	NA	0	Mir-7180	>GGCCTCT	>AGAGGCC	0.7903859615325928
Mir7180	7mer-m8	RPS6KA4	531	482	488	482	488	27749070	x	7mer-m8	531	NA	0	Mir-7180	>GGCCTCT	>AGAGGCC	0.7903859615325928
Mir7180	7mer-m8	TIMM8A	462	637	643	637	643	20294025	x	7mer-m8	462	NA	0	Mir-7180	>GGCCTCT	>AGAGGCC	0.7903859615325928
Mir7180	7mer-m8	AP1S1	346	382	388	382	388	3524184	x	7mer-m8	346	NA	0	Mir-7180	>GGCCTCT	>AGAGGCC	0.7903859615325928
Mir7180	7mer-m8	LZTS2	553	535	541	535	541	30821347	x	7mer-m8	553	NA	0	Mir-7180	>GGCCTCT	>AGAGGCC	0.7903859615325928
Mir7180	7mer-m8	CHAC1	524	153	159	153	159	26400795	x	7mer-m8	524	NA	0	Mir-7180	>GGCCTCT	>AGAGGCC	0.7903859615325928
Mir7180	7mer-m8	TBC1D13	530	421	427	421	427	27319183	x	7mer-m8	530	NA	0	Mir-7180	>GGCCTCT	>AGAGGCC	0.7903859615325928
Mir7180	7mer-m8	KRT71	356	425	431	425	431	5094895	x	7mer-m8	356	NA	0	Mir-7180	>GGCCTCT	>AGAGGCC	0.7903859615325928
Mir7180	7mer-m8	ELF3	524	295	301	295	301	26346145	x	7mer-m8	524	NA	0	Mir-7180	>GGCCTCT	>AGAGGCC	0.7903859615325928
Mir7180	7mer-m8	ODAD1	524	686	692	686	692	26741252	x	7mer-m8	524	NA	0	Mir-7180	>GGCCTCT	>AGAGGCC	0.7903859615325928
Mir7180	7mer-m8	FAM186B	362	284	290	284	290	6503687	x	7mer-m8	362	NA	0	Mir-7180	>GGCCTCT	>AGAGGCC	0.7903859615325928
Mir7180	7mer-m8	NUMA1	350	218	224	218	224	4261802	x	7mer-m8	350	NA	0	Mir-7180	>GGCCTCT	>AGAGGCC	0.7903859615325928
Mir7180	7mer-m8	MFSD13A	350	334	340	334	340	4330218	x	7mer-m8	350	NA	0	Mir-7180	>GGCCTCT	>AGAGGCC	0.7903859615325928
Mir7180	7mer-m8	UMOD	553	137	143	137	143	30907322	x	7mer-m8	553	NA	0	Mir-7180	>GGCCTCT	>AGAGGCC	0.7903859615325928
Mir7180	7mer-m8	TSSK6	534	180	186	180	186	29050007	x	7mer-m8	534	NA	0	Mir-7180	>GGCCTCT	>AGAGGCC	0.7903859615325928
Mir7180	7mer-m8	CERS4	524	331	337	331	337	26423191	x	7mer-m8	524	NA	0	Mir-7180	>GGCCTCT	>AGAGGCC	0.7903859615325928
Mir7180	7mer-m8	PPP2R3B	532	614	620	614	620	28367509	x	7mer-m8	532	NA	0	Mir-7180	>GGCCTCT	>AGAGGCC	0.7903859615325928
Mir7180	7mer-m8	CASS4	486	342	348	342	348	23352042	x	7mer-m8	486	NA	0	Mir-7180	>GGCCTCT	>AGAGGCC	0.7903859615325928
Mir7180	7mer-m8	DDR1	553	614	620	614	620	30639866	x	7mer-m8	553	NA	0	Mir-7180	>GGCCTCT	>AGAGGCC	0.7903859615325928
Mir7180	7mer-m8	B4GALT3	462	371	377	371	377	20204607	x	7mer-m8	462	NA	0	Mir-7180	>GGCCTCT	>AGAGGCC	0.7903859615325928
Mir7180	7mer-m8	NEURL4	524	55	61	55	61	26699941	x	7mer-m8	524	NA	0	Mir-7180	>GGCCTCT	>AGAGGCC	0.7903859615325928
Mir7180	7mer-m8	KANSL3	362	521	527	521	527	6587640	x	7mer-m8	362	NA	0	Mir-7180	>GGCCTCT	>AGAGGCC	0.7903859615325928
Mir7180	7mer-m8	PANK3	467	55	61	55	61	20522690	x	7mer-m8	467	NA	0	Mir-7180	>GGCCTCT	>AGAGGCC	0.7903859615325928
Mir7180	7mer-m8	DBN1	532	749	755	749	755	28028160	x	7mer-m8	532	NA	0	Mir-7180	>GGCCTCT	>AGAGGCC	0.7903859615325928
Mir7180	7mer-m8	TMEM221	467	903	909	903	909	20328033	x	7mer-m8	467	NA	0	Mir-7180	>GGCCTCT	>AGAGGCC	0.7903859615325928
Mir7180	7mer-m8	LIM2	346	69	75	69	75	3561755	x	7mer-m8	346	NA	0	Mir-7180	>GGCCTCT	>AGAGGCC	0.7903859615325928
Mir7180	7mer-m8	TRIOBP	524	470	476	470	476	26597960	x	7mer-m8	524	NA	0	Mir-7180	>GGCCTCT	>AGAGGCC	0.7903859615325928
Mir7180	7mer-m8	SSTR5	537	245	251	245	251	29174804	x	7mer-m8	537	NA	0	Mir-7180	>GGCCTCT	>AGAGGCC	0.7903859615325928
Mir7180	7mer-m8	PHAF1	467	166	172	166	172	20622314	x	7mer-m8	467	NA	0	Mir-7180	>GGCCTCT	>AGAGGCC	0.7903859615325928
Mir7180	7mer-m8	HAUS4	404	79	85	79	85	10993618	x	7mer-m8	404	NA	0	Mir-7180	>GGCCTCT	>AGAGGCC	0.7903859615325928
Mir7180	7mer-m8	HTRA3	531	132	138	132	138	27699007	x	7mer-m8	531	NA	0	Mir-7180	>GGCCTCT	>AGAGGCC	0.7903859615325928
Mir7180	7mer-m8	PPP2R2D	398	137	143	137	143	10097692	x	7mer-m8	398	NA	0	Mir-7180	>GGCCTCT	>AGAGGCC	0.7903859615325928
Mir7180	7mer-m8	TMEM121	468	35	41	35	41	20934040	x	7mer-m8	468	NA	0	Mir-7180	>GGCCTCT	>AGAGGCC	0.7903859615325928
Mir7180	7mer-m8	SPINT1	548	324	330	324	330	29869978	x	7mer-m8	548	NA	0	Mir-7180	>GGCCTCT	>AGAGGCC	0.7903859615325928
Mir7180	7mer-m8	ATP6V1F	404	225	231	225	231	11050082	x	7mer-m8	404	NA	0	Mir-7180	>GGCCTCT	>AGAGGCC	0.7903859615325928
Mir7180	7mer-m8	S100A14	398	495	501	495	501	10066546	x	7mer-m8	398	NA	0	Mir-7180	>GGCCTCT	>AGAGGCC	0.7903859615325928
Mir7180	7mer-m8	PRPF31	446	39	45	39	45	18928770	x	7mer-m8	446	NA	0	Mir-7180	>GGCCTCT	>AGAGGCC	0.7903859615325928
Mir7180	7mer-m8	LIM2	486	67	73	67	73	22983828	x	7mer-m8	486	NA	0	Mir-7180	>GGCCTCT	>AGAGGCC	0.7903859615325928
Mir7180	7mer-m8	GATA3	448	367	373	367	373	19762583	x	7mer-m8	448	NA	0	Mir-7180	>GGCCTCT	>AGAGGCC	0.7903859615325928
Mir7180	7mer-m8	GRPR	346	137	143	137	143	3618820	x	7mer-m8	346	NA	0	Mir-7180	>GGCCTCT	>AGAGGCC	0.7903859615325928
Mir7180	7mer-m8	B4GALT3	467	374	380	374	380	20411587	x	7mer-m8	467	NA	0	Mir-7180	>GGCCTCT	>AGAGGCC	0.7903859615325928
Mir7180	7mer-m8	SWI5	351	32	38	32	38	4557542	x	7mer-m8	351	NA	0	Mir-7180	>GGCCTCT	>AGAGGCC	0.7903859615325928
Mir7180	7mer-m8	WDFY4	404	99	105	99	105	10970045	x	7mer-m8	404	NA	0	Mir-7180	>GGCCTCT	>AGAGGCC	0.7903859615325928
Mir7180	7mer-m8	MMS19	519	234	240	234	240	25745958	x	7mer-m8	519	NA	0	Mir-7180	>GGCCTCT	>AGAGGCC	0.7903859615325928
Mir7180	7mer-m8	NCAPD3	532	362	368	362	368	28174161	x	7mer-m8	532	NA	0	Mir-7180	>GGCCTCT	>AGAGGCC	0.7903859615325928
Mir7180	7mer-m8	SLC4A4	331	33	39	33	39	2013501	x	7mer-m8	331	NA	0	Mir-7180	>GGCCTCT	>AGAGGCC	0.7903859615325928
Mir7180	7mer-m8	CAPG	532	68	74	68	74	28222410	x	7mer-m8	532	NA	0	Mir-7180	>GGCCTCT	>AGAGGCC	0.7903859615325928
Mir7180	7mer-m8	AAK1	362	244	250	244	250	6582271	x	7mer-m8	362	NA	0	Mir-7180	>GGCCTCT	>AGAGGCC	0.7903859615325928
Mir7180	7mer-m8	ARFRP1	467	145	151	145	151	20593434	x	7mer-m8	467	NA	0	Mir-7180	>GGCCTCT	>AGAGGCC	0.7903859615325928
Mir7180	7mer-m8	WWTR1	419	167	173	167	173	12821884	x	7mer-m8	419	NA	0	Mir-7180	>GGCCTCT	>AGAGGCC	0.7903859615325928
Mir7180	7mer-m8	SPIC	532	350	356	350	356	28202772	x	7mer-m8	532	NA	0	Mir-7180	>GGCCTCT	>AGAGGCC	0.7903859615325928
Mir7180	7mer-m8	C19H19ORF38	486	431	437	431	437	23276224	x	7mer-m8	486	NA	0	Mir-7180	>GGCCTCT	>AGAGGCC	0.7903859615325928
Mir7180	7mer-m8	CD8B	486	566	572	566	572	23172667	x	7mer-m8	486	NA	0	Mir-7180	>GGCCTCT	>AGAGGCC	0.7903859615325928
Mir7180	7mer-m8	HM13	474	52	58	52	58	21957658	x	7mer-m8	474	NA	0	Mir-7180	>GGCCTCT	>AGAGGCC	0.7903859615325928
Mir7180	7mer-m8	NES	351	112	118	112	118	4412607	x	7mer-m8	351	NA	0	Mir-7180	>GGCCTCT	>AGAGGCC	0.7903859615325928
Mir7180	7mer-m8	EDARADD	419	23	29	23	29	12833222	x	7mer-m8	419	NA	0	Mir-7180	>GGCCTCT	>AGAGGCC	0.7903859615325928
Mir7180	7mer-m8	SPEG	468	164	170	164	170	20974722	x	7mer-m8	468	NA	0	Mir-7180	>GGCCTCT	>AGAGGCC	0.7903859615325928
Mir7180	7mer-m8	POMGNT1	532	73	79	73	79	27986327	x	7mer-m8	532	NA	0	Mir-7180	>GGCCTCT	>AGAGGCC	0.7903859615325928
Mir7180	7mer-m8	GALE	446	326	332	326	332	18703549	x	7mer-m8	446	NA	0	Mir-7180	>GGCCTCT	>AGAGGCC	0.7903859615325928
Mir7180	7mer-m8	SMIM14	530	51	57	51	57	27279859	x	7mer-m8	530	NA	0	Mir-7180	>GGCCTCT	>AGAGGCC	0.7903859615325928
Mir7180	7mer-m8	SLC25A12	474	42	48	42	48	21790715	x	7mer-m8	474	NA	0	Mir-7180	>GGCCTCT	>AGAGGCC	0.7903859615325928
Mir7180	7mer-m8	EBF4	331	134	140	134	140	2186378	x	7mer-m8	331	NA	0	Mir-7180	>GGCCTCT	>AGAGGCC	0.7903859615325928
Mir7180	7mer-m8	GRM4	350	449	455	449	455	4147589	x	7mer-m8	350	NA	0	Mir-7180	>GGCCTCT	>AGAGGCC	0.7903859615325928
Mir7180	7mer-m8	BTK	448	318	324	318	324	19856547	x	7mer-m8	448	NA	0	Mir-7180	>GGCCTCT	>AGAGGCC	0.7903859615325928
Mir7180	7mer-m8	GIPC1	322	554	560	554	560	138539	x	7mer-m8	322	NA	0	Mir-7180	>GGCCTCT	>AGAGGCC	0.7903859615325928
Mir7180	7mer-m8	FXYD3	448	15	21	15	21	19737710	x	7mer-m8	448	NA	0	Mir-7180	>GGCCTCT	>AGAGGCC	0.7903859615325928
Mir7180	7mer-m8	AMIGO3	467	710	716	710	716	20638948	x	7mer-m8	467	NA	0	Mir-7180	>GGCCTCT	>AGAGGCC	0.7903859615325928
Mir7180	7mer-m8	BIN1	486	135	141	135	141	23284106	x	7mer-m8	486	NA	0	Mir-7180	>GGCCTCT	>AGAGGCC	0.7903859615325928
Mir7180	7mer-m8	MTFR1L	467	344	350	344	350	20478653	x	7mer-m8	467	NA	0	Mir-7180	>GGCCTCT	>AGAGGCC	0.7903859615325928
Mir7180	7mer-m8	MAPK8IP1	322	433	439	433	439	243104	x	7mer-m8	322	NA	0	Mir-7180	>GGCCTCT	>AGAGGCC	0.7903859615325928
Mir7180	7mer-m8	MYLPF	351	75	81	75	81	4715435	x	7mer-m8	351	NA	0	Mir-7180	>GGCCTCT	>AGAGGCC	0.7903859615325928
Mir7180	7mer-m8	MAPK8IP1	550	63	69	63	69	30375364	x	7mer-m8	550	NA	0	Mir-7180	>GGCCTCT	>AGAGGCC	0.7903859615325928
Mir7180	7mer-m8	CCDC40	356	37	43	37	43	4962796	x	7mer-m8	356	NA	0	Mir-7180	>GGCCTCT	>AGAGGCC	0.7903859615325928
Mir7180	7mer-m8	KIF12	537	265	271	265	271	29313841	x	7mer-m8	537	NA	0	Mir-7180	>GGCCTCT	>AGAGGCC	0.7903859615325928
Mir7180	7mer-m8	SLC25A12	531	42	48	42	48	27727350	x	7mer-m8	531	NA	0	Mir-7180	>GGCCTCT	>AGAGGCC	0.7903859615325928
Mir7180	7mer-m8	WSB2	346	505	511	505	511	3485927	x	7mer-m8	346	NA	0	Mir-7180	>GGCCTCT	>AGAGGCC	0.7903859615325928
Mir7180	7mer-m8	NUBP2	356	476	482	476	482	5159382	x	7mer-m8	356	NA	0	Mir-7180	>GGCCTCT	>AGAGGCC	0.7903859615325928
Mir7180	7mer-m8	AGAP3	486	336	342	336	342	23205721	x	7mer-m8	486	NA	0	Mir-7180	>GGCCTCT	>AGAGGCC	0.7903859615325928
Mir7180	7mer-m8	ITGA5	356	247	253	247	253	5093157	x	7mer-m8	356	NA	0	Mir-7180	>GGCCTCT	>AGAGGCC	0.7903859615325928
Mir7180	7mer-m8	SPACA4	524	92	98	92	98	26741811	x	7mer-m8	524	NA	0	Mir-7180	>GGCCTCT	>AGAGGCC	0.7903859615325928
Mir7180	7mer-m8	GYPC	531	178	184	178	184	27729861	x	7mer-m8	531	NA	0	Mir-7180	>GGCCTCT	>AGAGGCC	0.7903859615325928
Mir7180	7mer-m8	ORAI3	462	50	56	50	56	20217339	x	7mer-m8	462	NA	0	Mir-7180	>GGCCTCT	>AGAGGCC	0.7903859615325928
Mir7180	7mer-m8	P2RY14	534	418	424	418	424	28882235	x	7mer-m8	534	NA	0	Mir-7180	>GGCCTCT	>AGAGGCC	0.7903859615325928
Mir7180	7mer-m8	FKBP2	346	23	29	23	29	3389339	x	7mer-m8	346	NA	0	Mir-7180	>GGCCTCT	>AGAGGCC	0.7903859615325928
Mir7180	7mer-m8	LIPE	530	342	348	342	348	27519596	x	7mer-m8	530	NA	0	Mir-7180	>GGCCTCT	>AGAGGCC	0.7903859615325928
Mir7180	7mer-m8	HYAL3	419	185	191	185	191	12917732	x	7mer-m8	419	NA	0	Mir-7180	>GGCCTCT	>AGAGGCC	0.7903859615325928
Mir7180	7mer-m8	SLC25A47	532	41	47	41	47	28071573	x	7mer-m8	532	NA	0	Mir-7180	>GGCCTCT	>AGAGGCC	0.7903859615325928
Mir7180	7mer-m8	KMT5C	356	83	89	83	89	5135795	x	7mer-m8	356	NA	0	Mir-7180	>GGCCTCT	>AGAGGCC	0.7903859615325928
Mir7180	7mer-m8	TRIM47	331	131	137	131	137	2283816	x	7mer-m8	331	NA	0	Mir-7180	>GGCCTCT	>AGAGGCC	0.7903859615325928
Mir7180	7mer-m8	DRG2	350	284	290	284	290	4016570	x	7mer-m8	350	NA	0	Mir-7180	>GGCCTCT	>AGAGGCC	0.7903859615325928
Mir7180	7mer-m8	HCFC1R1	530	129	135	129	135	27468933	x	7mer-m8	530	NA	0	Mir-7180	>GGCCTCT	>AGAGGCC	0.7903859615325928
Mir7180	7mer-m8	LRWD1	446	107	113	107	113	19015103	x	7mer-m8	446	NA	0	Mir-7180	>GGCCTCT	>AGAGGCC	0.7903859615325928
Mir7180	7mer-m8	TDP2	462	627	633	627	633	20166199	x	7mer-m8	462	NA	0	Mir-7180	>GGCCTCT	>AGAGGCC	0.7903859615325928
Mir7180	7mer-m8	LIPE	346	326	332	326	332	3569085	x	7mer-m8	346	NA	0	Mir-7180	>GGCCTCT	>AGAGGCC	0.7903859615325928
Mir7180	7mer-m8	RANGRF	425	105	111	105	111	14268971	x	7mer-m8	425	NA	0	Mir-7180	>GGCCTCT	>AGAGGCC	0.7903859615325928
Mir7180	7mer-m8	PPL	350	446	452	446	452	4042727	x	7mer-m8	350	NA	0	Mir-7180	>GGCCTCT	>AGAGGCC	0.7903859615325928
Mir7180	7mer-m8	TMEM94	553	102	108	102	108	30853128	x	7mer-m8	553	NA	0	Mir-7180	>GGCCTCT	>AGAGGCC	0.7903859615325928
Mir7180	7mer-m8	AGPAT2	519	314	320	314	320	25672636	x	7mer-m8	519	NA	0	Mir-7180	>GGCCTCT	>AGAGGCC	0.7903859615325928
Mir7180	7mer-m8	IP6K2	524	118	124	118	124	26562545	x	7mer-m8	524	NA	0	Mir-7180	>GGCCTCT	>AGAGGCC	0.7903859615325928
Mir7180	7mer-m8	NOTO	553	823	829	823	829	30576339	x	7mer-m8	553	NA	0	Mir-7180	>GGCCTCT	>AGAGGCC	0.7903859615325928
Mir7180	7mer-m8	PLXND1	448	628	634	628	634	19831879	x	7mer-m8	448	NA	0	Mir-7180	>GGCCTCT	>AGAGGCC	0.7903859615325928
Mir7180	7mer-m8	GALNT18	538	165	171	165	171	29621841	x	7mer-m8	538	NA	0	Mir-7180	>GGCCTCT	>AGAGGCC	0.7903859615325928
Mir7180	7mer-m8	SELPLG	356	611	617	611	617	5049397	x	7mer-m8	356	NA	0	Mir-7180	>GGCCTCT	>AGAGGCC	0.7903859615325928
Mir7180	7mer-m8	GPR135	467	120	126	120	126	20501808	x	7mer-m8	467	NA	0	Mir-7180	>GGCCTCT	>AGAGGCC	0.7903859615325928
Mir7180	7mer-m8	CEBPE	474	66	72	66	72	21656849	x	7mer-m8	474	NA	0	Mir-7180	>GGCCTCT	>AGAGGCC	0.7903859615325928
Mir7180	7mer-m8	NFRKB	346	573	579	573	579	3370346	x	7mer-m8	346	NA	0	Mir-7180	>GGCCTCT	>AGAGGCC	0.7903859615325928
Mir7180	7mer-m8	MTA2	531	117	123	117	123	27747437	x	7mer-m8	531	NA	0	Mir-7180	>GGCCTCT	>AGAGGCC	0.7903859615325928
Mir7180	7mer-m8	DIO3	385	290	296	290	296	8937051	x	7mer-m8	385	NA	0	Mir-7180	>GGCCTCT	>AGAGGCC	0.7903859615325928
Mir7180	7mer-m8	PRKCD	346	187	193	187	193	3452936	x	7mer-m8	346	NA	0	Mir-7180	>GGCCTCT	>AGAGGCC	0.7903859615325928
Mir7180	7mer-m8	BASP1	486	498	504	498	504	23048320	x	7mer-m8	486	NA	0	Mir-7180	>GGCCTCT	>AGAGGCC	0.7903859615325928
Mir7180	7mer-m8	HOXD9	486	171	177	171	177	23402394	x	7mer-m8	486	NA	0	Mir-7180	>GGCCTCT	>AGAGGCC	0.7903859615325928
Mir7180	7mer-m8	TRPV4	398	314	320	314	320	10370620	x	7mer-m8	398	NA	0	Mir-7180	>GGCCTCT	>AGAGGCC	0.7903859615325928
Mir7180	7mer-m8	NKAPL	486	85	91	85	91	23413706	x	7mer-m8	486	NA	0	Mir-7180	>GGCCTCT	>AGAGGCC	0.7903859615325928
Mir7180	7mer-m8	TMEM265	548	65	71	65	71	30037763	x	7mer-m8	548	NA	0	Mir-7180	>GGCCTCT	>AGAGGCC	0.7903859615325928
Mir7180	7mer-m8	TIMM44	538	256	262	256	262	29550803	x	7mer-m8	538	NA	0	Mir-7180	>GGCCTCT	>AGAGGCC	0.7903859615325928
Mir7180	7mer-m8	ZDHHC8	486	493	499	493	499	23362801	x	7mer-m8	486	NA	0	Mir-7180	>GGCCTCT	>AGAGGCC	0.7903859615325928
Mir7180	7mer-m8	TREM2	351	22	28	22	28	4628252	x	7mer-m8	351	NA	0	Mir-7180	>GGCCTCT	>AGAGGCC	0.7903859615325928
Mir7180	7mer-m8	TMEM183A	385	387	393	387	393	9059838	x	7mer-m8	385	NA	0	Mir-7180	>GGCCTCT	>AGAGGCC	0.7903859615325928
Mir7180	7mer-m8	SLX4	468	202	208	202	208	20898157	x	7mer-m8	468	NA	0	Mir-7180	>GGCCTCT	>AGAGGCC	0.7903859615325928
Mir7180	7mer-m8	NES	550	110	116	110	116	30131270	x	7mer-m8	550	NA	0	Mir-7180	>GGCCTCT	>AGAGGCC	0.7903859615325928
Mir7180	7mer-m8	SNAPIN	553	234	240	234	240	30675149	x	7mer-m8	553	NA	0	Mir-7180	>GGCCTCT	>AGAGGCC	0.7903859615325928
Mir7180	7mer-m8	SNAPIN	538	19	25	19	25	29474012	x	7mer-m8	538	NA	0	Mir-7180	>GGCCTCT	>AGAGGCC	0.7903859615325928
Mir7180	7mer-m8	CLEC18C	419	111	117	111	117	13028468	x	7mer-m8	419	NA	0	Mir-7180	>GGCCTCT	>AGAGGCC	0.7903859615325928
Mir7180	7mer-m8	ARHGAP8	446	61	67	61	67	18896310	x	7mer-m8	446	NA	0	Mir-7180	>GGCCTCT	>AGAGGCC	0.7903859615325928
Mir7180	7mer-m8	EPHA2	420	158	164	158	164	13094579	x	7mer-m8	420	NA	0	Mir-7180	>GGCCTCT	>AGAGGCC	0.7903859615325928
Mir7180	7mer-m8	SYNDIG1	385	819	825	819	825	8898061	x	7mer-m8	385	NA	0	Mir-7180	>GGCCTCT	>AGAGGCC	0.7903859615325928
Mir7180	7mer-m8	SMAGP	531	368	374	368	374	27799650	x	7mer-m8	531	NA	0	Mir-7180	>GGCCTCT	>AGAGGCC	0.7903859615325928
Mir7180	7mer-m8	RAD23A	538	467	473	467	473	29547135	x	7mer-m8	538	NA	0	Mir-7180	>GGCCTCT	>AGAGGCC	0.7903859615325928
Mir7180	7mer-m8	BTBD19	524	944	950	944	950	26370467	x	7mer-m8	524	NA	0	Mir-7180	>GGCCTCT	>AGAGGCC	0.7903859615325928
Mir7180	7mer-m8	FAM186B	530	891	897	891	897	27410909	x	7mer-m8	530	NA	0	Mir-7180	>GGCCTCT	>AGAGGCC	0.7903859615325928
Mir7180	7mer-m8	ZNF18	462	668	674	668	674	20118233	x	7mer-m8	462	NA	0	Mir-7180	>GGCCTCT	>AGAGGCC	0.7903859615325928
Mir7180	7mer-m8	KPTN	537	429	435	429	435	29361450	x	7mer-m8	537	NA	0	Mir-7180	>GGCCTCT	>AGAGGCC	0.7903859615325928
Mir7180	7mer-m8	PERM1	531	18	24	18	24	27576830	x	7mer-m8	531	NA	0	Mir-7180	>GGCCTCT	>AGAGGCC	0.7903859615325928
Mir7180	7mer-m8	ZDHHC8	524	403	409	403	409	26641263	x	7mer-m8	524	NA	0	Mir-7180	>GGCCTCT	>AGAGGCC	0.7903859615325928
Mir7180	7mer-m8	LZTS2	398	534	540	534	540	10101040	x	7mer-m8	398	NA	0	Mir-7180	>GGCCTCT	>AGAGGCC	0.7903859615325928
Mir7180	7mer-m8	C10H9ORF50	419	99	105	99	105	12870470	x	7mer-m8	419	NA	0	Mir-7180	>GGCCTCT	>AGAGGCC	0.7903859615325928
Mir7180	7mer-m8	GJB7	550	260	266	260	266	30480723	x	7mer-m8	550	NA	0	Mir-7180	>GGCCTCT	>AGAGGCC	0.7903859615325928
Mir7180	7mer-m8	TLX3	346	83	89	83	89	3284629	x	7mer-m8	346	NA	0	Mir-7180	>GGCCTCT	>AGAGGCC	0.7903859615325928
Mir7180	7mer-m8	CNDP2	531	290	296	290	296	27840705	x	7mer-m8	531	NA	0	Mir-7180	>GGCCTCT	>AGAGGCC	0.7903859615325928
Mir7180	7mer-m8	GGT7	468	165	171	165	171	20930282	x	7mer-m8	468	NA	0	Mir-7180	>GGCCTCT	>AGAGGCC	0.7903859615325928
Mir7180	7mer-m8	HS3ST2	331	259	265	259	265	2196826	x	7mer-m8	331	NA	0	Mir-7180	>GGCCTCT	>AGAGGCC	0.7903859615325928
Mir7180	7mer-m8	SLC7A10	474	121	127	121	127	22033758	x	7mer-m8	474	NA	0	Mir-7180	>GGCCTCT	>AGAGGCC	0.7903859615325928
Mir7180	7mer-m8	TAOK2	419	240	246	240	246	13003405	x	7mer-m8	419	NA	0	Mir-7180	>GGCCTCT	>AGAGGCC	0.7903859615325928
Mir7180	7mer-m8	PRPH	467	154	160	154	160	20388933	x	7mer-m8	467	NA	0	Mir-7180	>GGCCTCT	>AGAGGCC	0.7903859615325928
Mir7180	7mer-m8	ST8SIA3	351	358	364	358	364	4691638	x	7mer-m8	351	NA	0	Mir-7180	>GGCCTCT	>AGAGGCC	0.7903859615325928
Mir7180	7mer-m8	FTSJ3	425	57	63	57	63	14286915	x	7mer-m8	425	NA	0	Mir-7180	>GGCCTCT	>AGAGGCC	0.7903859615325928
Mir7180	7mer-m8	STK32C	448	264	270	264	270	19585867	x	7mer-m8	448	NA	0	Mir-7180	>GGCCTCT	>AGAGGCC	0.7903859615325928
Mir7180	7mer-m8	METAP1D	350	20	26	20	26	4371386	x	7mer-m8	350	NA	0	Mir-7180	>GGCCTCT	>AGAGGCC	0.7903859615325928
Mir7180	7mer-m8	NELFCD	351	81	87	81	87	4736976	x	7mer-m8	351	NA	0	Mir-7180	>GGCCTCT	>AGAGGCC	0.7903859615325928
Mir7180	7mer-m8	CNN2	531	621	627	621	627	27645282	x	7mer-m8	531	NA	0	Mir-7180	>GGCCTCT	>AGAGGCC	0.7903859615325928
Mir7180	7mer-m8	IRX1	486	193	199	193	199	23382842	x	7mer-m8	486	NA	0	Mir-7180	>GGCCTCT	>AGAGGCC	0.7903859615325928
Mir7180	7mer-m8	TIMM17B	356	156	162	156	162	5121645	x	7mer-m8	356	NA	0	Mir-7180	>GGCCTCT	>AGAGGCC	0.7903859615325928
Mir7180	7mer-m8	SHISA4	398	486	492	486	492	10055845	x	7mer-m8	398	NA	0	Mir-7180	>GGCCTCT	>AGAGGCC	0.7903859615325928
Mir7180	7mer-m8	KDM1A	419	21	27	21	27	12757114	x	7mer-m8	419	NA	0	Mir-7180	>GGCCTCT	>AGAGGCC	0.7903859615325928
Mir7180	7mer-m8	C7H10ORF62	404	500	506	500	506	11080266	x	7mer-m8	404	NA	0	Mir-7180	>GGCCTCT	>AGAGGCC	0.7903859615325928
Mir7180	7mer-m8	AP1M2	356	256	262	256	262	5186429	x	7mer-m8	356	NA	0	Mir-7180	>GGCCTCT	>AGAGGCC	0.7903859615325928
Mir7180	7mer-m8	NGEF	474	357	363	357	363	21783137	x	7mer-m8	474	NA	0	Mir-7180	>GGCCTCT	>AGAGGCC	0.7903859615325928
Mir7180	7mer-m8	SDSL	537	123	129	123	129	29430183	x	7mer-m8	537	NA	0	Mir-7180	>GGCCTCT	>AGAGGCC	0.7903859615325928
Mir7180	7mer-m8	CNTN2	534	28	34	28	34	29022176	x	7mer-m8	534	NA	0	Mir-7180	>GGCCTCT	>AGAGGCC	0.7903859615325928
Mir7180	7mer-m8	STAB1	362	31	37	31	37	6358878	x	7mer-m8	362	NA	0	Mir-7180	>GGCCTCT	>AGAGGCC	0.7903859615325928
Mir7180	7mer-m8	AAK1	322	381	387	381	387	198219	x	7mer-m8	322	NA	0	Mir-7180	>GGCCTCT	>AGAGGCC	0.7903859615325928
Mir7180	7mer-m8	THAP7	419	92	98	92	98	12964206	x	7mer-m8	419	NA	0	Mir-7180	>GGCCTCT	>AGAGGCC	0.7903859615325928
Mir7180	7mer-m8	CLDN23	537	619	625	619	625	29132968	x	7mer-m8	537	NA	0	Mir-7180	>GGCCTCT	>AGAGGCC	0.7903859615325928
Mir7180	7mer-m8	LIPE	404	47	53	47	53	11149999	x	7mer-m8	404	NA	0	Mir-7180	>GGCCTCT	>AGAGGCC	0.7903859615325928
Mir7180	7mer-m8	UBAP1	446	470	476	470	476	18891765	x	7mer-m8	446	NA	0	Mir-7180	>GGCCTCT	>AGAGGCC	0.7903859615325928
Mir7180	7mer-m8	MMP19	385	146	152	146	152	8841512	x	7mer-m8	385	NA	0	Mir-7180	>GGCCTCT	>AGAGGCC	0.7903859615325928
Mir7180	7mer-m8	NDUFA3	425	19	25	19	25	14264140	x	7mer-m8	425	NA	0	Mir-7180	>GGCCTCT	>AGAGGCC	0.7903859615325928
Mir7180	7mer-m8	DDX11	398	370	376	370	376	10302492	x	7mer-m8	398	NA	0	Mir-7180	>GGCCTCT	>AGAGGCC	0.7903859615325928
Mir7180	7mer-m8	MKS1	468	159	165	159	165	20810106	x	7mer-m8	468	NA	0	Mir-7180	>GGCCTCT	>AGAGGCC	0.7903859615325928
Mir7180	7mer-m8	COL9A1	550	328	334	328	334	30476630	x	7mer-m8	550	NA	0	Mir-7180	>GGCCTCT	>AGAGGCC	0.7903859615325928
Mir7180	7mer-m8	HRH2	468	63	69	63	69	20964250	x	7mer-m8	468	NA	0	Mir-7180	>GGCCTCT	>AGAGGCC	0.7903859615325928
Mir7180	7mer-m8	HCFC1R1	486	146	152	146	152	23105502	x	7mer-m8	486	NA	0	Mir-7180	>GGCCTCT	>AGAGGCC	0.7903859615325928
Mir7180	7mer-m8	TESPA1	385	472	478	472	478	8841797	x	7mer-m8	385	NA	0	Mir-7180	>GGCCTCT	>AGAGGCC	0.7903859615325928
Mir7180	7mer-m8	PLEKHO2	362	470	476	470	476	6429783	x	7mer-m8	362	NA	0	Mir-7180	>GGCCTCT	>AGAGGCC	0.7903859615325928
Mir7180	7mer-m8	C8H8ORF58	398	673	679	673	679	10252594	x	7mer-m8	398	NA	0	Mir-7180	>GGCCTCT	>AGAGGCC	0.7903859615325928
Mir7180	7mer-m8	GPS1	467	218	224	218	224	20578021	x	7mer-m8	467	NA	0	Mir-7180	>GGCCTCT	>AGAGGCC	0.7903859615325928
Mir7180	7mer-m8	SGSM3	322	37	43	37	43	81393	x	7mer-m8	322	NA	0	Mir-7180	>GGCCTCT	>AGAGGCC	0.7903859615325928
Mir7180	7mer-m8	MOB2	467	456	462	456	462	20369801	x	7mer-m8	467	NA	0	Mir-7180	>GGCCTCT	>AGAGGCC	0.7903859615325928
Mir7180	7mer-m8	OSBPL1A	356	472	478	472	478	5220808	x	7mer-m8	356	NA	0	Mir-7180	>GGCCTCT	>AGAGGCC	0.7903859615325928
Mir7180	7mer-m8	JUP	553	18	24	18	24	30859556	x	7mer-m8	553	NA	0	Mir-7180	>GGCCTCT	>AGAGGCC	0.7903859615325928
Mir7180	7mer-m8	LRRC41	548	116	122	116	122	29838254	x	7mer-m8	548	NA	0	Mir-7180	>GGCCTCT	>AGAGGCC	0.7903859615325928
Mir7180	7mer-m8	PRR22	538	382	388	382	388	29551937	x	7mer-m8	538	NA	0	Mir-7180	>GGCCTCT	>AGAGGCC	0.7903859615325928
Mir7180	7mer-m8	RELL2	398	571	577	571	577	10164105	x	7mer-m8	398	NA	0	Mir-7180	>GGCCTCT	>AGAGGCC	0.7903859615325928
Mir7180	7mer-m8	FCHO1	462	118	124	118	124	20244023	x	7mer-m8	462	NA	0	Mir-7180	>GGCCTCT	>AGAGGCC	0.7903859615325928
Mir7180	7mer-m8	ARRDC1	538	55	61	55	61	29579129	x	7mer-m8	538	NA	0	Mir-7180	>GGCCTCT	>AGAGGCC	0.7903859615325928
Mir7180	7mer-m8	UHRF2	553	152	158	152	158	30544399	x	7mer-m8	553	NA	0	Mir-7180	>GGCCTCT	>AGAGGCC	0.7903859615325928
Mir7180	7mer-m8	SNTA1	322	320	326	320	326	221766	x	7mer-m8	322	NA	0	Mir-7180	>GGCCTCT	>AGAGGCC	0.7903859615325928
Mir7180	7mer-m8	OSGIN1	462	211	217	211	217	19991649	x	7mer-m8	462	NA	0	Mir-7180	>GGCCTCT	>AGAGGCC	0.7903859615325928
Mir7180	7mer-m8	AP2A1	553	208	214	208	214	30881827	x	7mer-m8	553	NA	0	Mir-7180	>GGCCTCT	>AGAGGCC	0.7903859615325928
Mir7180	7mer-m8	MYL11	474	75	81	75	81	21944621	x	7mer-m8	474	NA	0	Mir-7180	>GGCCTCT	>AGAGGCC	0.7903859615325928
Mir7180	7mer-m8	CHAMP1	467	217	223	217	223	20569253	x	7mer-m8	467	NA	0	Mir-7180	>GGCCTCT	>AGAGGCC	0.7903859615325928
Mir7180	7mer-m8	DENR	467	58	64	58	64	20409494	x	7mer-m8	467	NA	0	Mir-7180	>GGCCTCT	>AGAGGCC	0.7903859615325928
Mir7180	7mer-m8	MTG2	474	86	92	86	92	21964061	x	7mer-m8	474	NA	0	Mir-7180	>GGCCTCT	>AGAGGCC	0.7903859615325928
Mir7180	7mer-m8	RNF223	362	339	345	339	345	6400936	x	7mer-m8	362	NA	0	Mir-7180	>GGCCTCT	>AGAGGCC	0.7903859615325928
Mir7180	7mer-m8	UHRF2	530	162	168	162	168	27329152	x	7mer-m8	530	NA	0	Mir-7180	>GGCCTCT	>AGAGGCC	0.7903859615325928
Mir7180	7mer-m8	ARHGEF5	531	76	82	76	82	27766143	x	7mer-m8	531	NA	0	Mir-7180	>GGCCTCT	>AGAGGCC	0.7903859615325928
Mir7180	7mer-m8	IVL	462	40	46	40	46	20198978	x	7mer-m8	462	NA	0	Mir-7180	>GGCCTCT	>AGAGGCC	0.7903859615325928
Mir7180	7mer-m8	PGF	468	275	281	275	281	20938940	x	7mer-m8	468	NA	0	Mir-7180	>GGCCTCT	>AGAGGCC	0.7903859615325928
Mir7180	7mer-m8	MARCHF5	530	342	348	342	348	27486680	x	7mer-m8	530	NA	0	Mir-7180	>GGCCTCT	>AGAGGCC	0.7903859615325928
Mir7180	7mer-m8	IL17C	532	150	156	150	156	28313661	x	7mer-m8	532	NA	0	Mir-7180	>GGCCTCT	>AGAGGCC	0.7903859615325928
Mir7180	7mer-m8	PLEKHF1	331	520	526	520	526	2249730	x	7mer-m8	331	NA	0	Mir-7180	>GGCCTCT	>AGAGGCC	0.7903859615325928
Mir7180	7mer-m8	CDK5RAP3	446	125	131	125	131	18940592	x	7mer-m8	446	NA	0	Mir-7180	>GGCCTCT	>AGAGGCC	0.7903859615325928
Mir7180	7mer-m8	PRRG2	531	509	515	509	515	27932827	x	7mer-m8	531	NA	0	Mir-7180	>GGCCTCT	>AGAGGCC	0.7903859615325928
Mir7180	7mer-m8	EMILIN2	356	258	264	258	264	5227487	x	7mer-m8	356	NA	0	Mir-7180	>GGCCTCT	>AGAGGCC	0.7903859615325928
Mir7180	7mer-m8	ARRDC1	550	121	127	121	127	30243359	x	7mer-m8	550	NA	0	Mir-7180	>GGCCTCT	>AGAGGCC	0.7903859615325928
Mir7180	7mer-m8	NEURL4	538	38	44	38	44	29793664	x	7mer-m8	538	NA	0	Mir-7180	>GGCCTCT	>AGAGGCC	0.7903859615325928
Mir7180	7mer-m8	DENND2D	534	428	434	428	434	28918538	x	7mer-m8	534	NA	0	Mir-7180	>GGCCTCT	>AGAGGCC	0.7903859615325928
Mir7180	7mer-m8	PALM3	322	192	198	192	198	138230	x	7mer-m8	322	NA	0	Mir-7180	>GGCCTCT	>AGAGGCC	0.7903859615325928
Mir7180	7mer-m8	SH2D3C	553	86	92	86	92	30553698	x	7mer-m8	553	NA	0	Mir-7180	>GGCCTCT	>AGAGGCC	0.7903859615325928
Mir7180	7mer-m8	TMEM223	538	85	91	85	91	29615396	x	7mer-m8	538	NA	0	Mir-7180	>GGCCTCT	>AGAGGCC	0.7903859615325928
Mir7180	7mer-m8	PXN	425	63	69	63	69	14224138	x	7mer-m8	425	NA	0	Mir-7180	>GGCCTCT	>AGAGGCC	0.7903859615325928
Mir7180	7mer-m8	PYM1	553	434	440	434	440	30764260	x	7mer-m8	553	NA	0	Mir-7180	>GGCCTCT	>AGAGGCC	0.7903859615325928
Mir7180	7mer-m8	CD44	448	455	461	455	461	19655227	x	7mer-m8	448	NA	0	Mir-7180	>GGCCTCT	>AGAGGCC	0.7903859615325928
Mir7180	7mer-m8	SLC39A2	553	500	506	500	506	30783332	x	7mer-m8	553	NA	0	Mir-7180	>GGCCTCT	>AGAGGCC	0.7903859615325928
Mir7180	7mer-m8	GCK	385	249	255	249	255	9067003	x	7mer-m8	385	NA	0	Mir-7180	>GGCCTCT	>AGAGGCC	0.7903859615325928
Mir7180	7mer-m8	PTOV1	351	359	365	359	365	4790148	x	7mer-m8	351	NA	0	Mir-7180	>GGCCTCT	>AGAGGCC	0.7903859615325928
Mir7180	7mer-m8	YBEY	474	215	221	215	221	21780869	x	7mer-m8	474	NA	0	Mir-7180	>GGCCTCT	>AGAGGCC	0.7903859615325928
Mir7180	7mer-m8	MYOM1	404	431	437	431	437	11203801	x	7mer-m8	404	NA	0	Mir-7180	>GGCCTCT	>AGAGGCC	0.7903859615325928
Mir7180	7mer-m8	GSC	448	188	194	188	194	19542106	x	7mer-m8	448	NA	0	Mir-7180	>GGCCTCT	>AGAGGCC	0.7903859615325928
Mir7180	7mer-m8	LRRN4CL	351	704	710	704	710	4597022	x	7mer-m8	351	NA	0	Mir-7180	>GGCCTCT	>AGAGGCC	0.7903859615325928
Mir7180	7mer-m8	TRMT61A	362	461	467	461	467	6415756	x	7mer-m8	362	NA	0	Mir-7180	>GGCCTCT	>AGAGGCC	0.7903859615325928
Mir7180	7mer-m8	GCKR	350	76	82	76	82	4200823	x	7mer-m8	350	NA	0	Mir-7180	>GGCCTCT	>AGAGGCC	0.7903859615325928
Mir7180	7mer-m8	XYLT2	537	290	296	290	296	29395062	x	7mer-m8	537	NA	0	Mir-7180	>GGCCTCT	>AGAGGCC	0.7903859615325928
Mir7180	7mer-m8	TEX26	474	810	816	810	816	21991794	x	7mer-m8	474	NA	0	Mir-7180	>GGCCTCT	>AGAGGCC	0.7903859615325928
Mir7180	7mer-m8	HECTD3	346	61	67	61	67	3206646	x	7mer-m8	346	NA	0	Mir-7180	>GGCCTCT	>AGAGGCC	0.7903859615325928
Mir7180	7mer-m8	PTK7	362	384	390	384	390	6483430	x	7mer-m8	362	NA	0	Mir-7180	>GGCCTCT	>AGAGGCC	0.7903859615325928
Mir7180	7mer-m8	PLAT	537	448	454	448	454	29131710	x	7mer-m8	537	NA	0	Mir-7180	>GGCCTCT	>AGAGGCC	0.7903859615325928
Mir7180	7mer-m8	URGCP	474	30	36	30	36	21815140	x	7mer-m8	474	NA	0	Mir-7180	>GGCCTCT	>AGAGGCC	0.7903859615325928
Mir7180	7mer-m8	LOXL2	531	662	668	662	668	27716927	x	7mer-m8	531	NA	0	Mir-7180	>GGCCTCT	>AGAGGCC	0.7903859615325928
Mir7180	7mer-m8	PXN	532	63	69	63	69	28242968	x	7mer-m8	532	NA	0	Mir-7180	>GGCCTCT	>AGAGGCC	0.7903859615325928
Mir7180	7mer-m8	LEKR1	524	177	183	177	183	26468782	x	7mer-m8	524	NA	0	Mir-7180	>GGCCTCT	>AGAGGCC	0.7903859615325928
Mir7180	7mer-m8	ARL2	519	67	73	67	73	25500816	x	7mer-m8	519	NA	0	Mir-7180	>GGCCTCT	>AGAGGCC	0.7903859615325928
Mir7180	7mer-m8	BIN2	531	219	225	219	225	27799723	x	7mer-m8	531	NA	0	Mir-7180	>GGCCTCT	>AGAGGCC	0.7903859615325928
Mir7180	7mer-m8	C13H18ORF32	531	573	579	573	579	27839545	x	7mer-m8	531	NA	0	Mir-7180	>GGCCTCT	>AGAGGCC	0.7903859615325928
Mir7180	7mer-m8	MFAP2	420	182	188	182	188	13094876	x	7mer-m8	420	NA	0	Mir-7180	>GGCCTCT	>AGAGGCC	0.7903859615325928
Mir7180	7mer-m8	FOXS1	550	89	95	89	95	30185451	x	7mer-m8	550	NA	0	Mir-7180	>GGCCTCT	>AGAGGCC	0.7903859615325928
Mir7180	7mer-m8	CLIC1	446	42	48	42	48	18693564	x	7mer-m8	446	NA	0	Mir-7180	>GGCCTCT	>AGAGGCC	0.7903859615325928
Mir7180	7mer-m8	PRR29	356	132	138	132	138	4973809	x	7mer-m8	356	NA	0	Mir-7180	>GGCCTCT	>AGAGGCC	0.7903859615325928
Mir7180	7mer-m8	PNMA2	356	212	218	212	218	5191042	x	7mer-m8	356	NA	0	Mir-7180	>GGCCTCT	>AGAGGCC	0.7903859615325928
Mir7180	7mer-m8	TMEM95	462	483	489	483	489	20116064	x	7mer-m8	462	NA	0	Mir-7180	>GGCCTCT	>AGAGGCC	0.7903859615325928
Mir7180	7mer-m8	ITGA5	385	252	258	252	258	8841976	x	7mer-m8	385	NA	0	Mir-7180	>GGCCTCT	>AGAGGCC	0.7903859615325928
Mir7180	7mer-m8	ZMIZ2	419	298	304	298	304	12846805	x	7mer-m8	419	NA	0	Mir-7180	>GGCCTCT	>AGAGGCC	0.7903859615325928
Mir7180	7mer-m8	PLA2G6	474	419	425	419	425	21896489	x	7mer-m8	474	NA	0	Mir-7180	>GGCCTCT	>AGAGGCC	0.7903859615325928
Mir7180	7mer-m8	REXO1	398	703	709	703	709	10180920	x	7mer-m8	398	NA	0	Mir-7180	>GGCCTCT	>AGAGGCC	0.7903859615325928
Mir7180	7mer-m8	TUBB2A	448	197	203	197	203	19792586	x	7mer-m8	448	NA	0	Mir-7180	>GGCCTCT	>AGAGGCC	0.7903859615325928
Mir7180	7mer-m8	TMEM141	486	290	296	290	296	23217127	x	7mer-m8	486	NA	0	Mir-7180	>GGCCTCT	>AGAGGCC	0.7903859615325928
Mir7180	7mer-m8	ORAI3	531	50	56	50	56	27870220	x	7mer-m8	531	NA	0	Mir-7180	>GGCCTCT	>AGAGGCC	0.7903859615325928
Mir7180	7mer-m8	PTPN9	467	278	284	278	284	20513649	x	7mer-m8	467	NA	0	Mir-7180	>GGCCTCT	>AGAGGCC	0.7903859615325928
Mir7180	7mer-m8	RNF149	519	386	392	386	392	25690422	x	7mer-m8	519	NA	0	Mir-7180	>GGCCTCT	>AGAGGCC	0.7903859615325928
Mir7180	7mer-m8	ENTPD8	420	165	171	165	171	13242342	x	7mer-m8	420	NA	0	Mir-7180	>GGCCTCT	>AGAGGCC	0.7903859615325928
Mir7180	7mer-m8	RASAL1	362	473	479	473	479	6655119	x	7mer-m8	362	NA	0	Mir-7180	>GGCCTCT	>AGAGGCC	0.7903859615325928
Mir7180	7mer-m8	WBP1	530	135	141	135	141	27431261	x	7mer-m8	530	NA	0	Mir-7180	>GGCCTCT	>AGAGGCC	0.7903859615325928
Mir7180	7mer-m8	COPS9	420	67	73	67	73	13256514	x	7mer-m8	420	NA	0	Mir-7180	>GGCCTCT	>AGAGGCC	0.7903859615325928
Mir7180	7mer-m8	WNT6	474	222	228	222	228	21786030	x	7mer-m8	474	NA	0	Mir-7180	>GGCCTCT	>AGAGGCC	0.7903859615325928
Mir7180	7mer-m8	ALPL	548	337	343	337	343	29831158	x	7mer-m8	548	NA	0	Mir-7180	>GGCCTCT	>AGAGGCC	0.7903859615325928
Mir7180	7mer-m8	TMEM265	322	75	81	75	81	399044	x	7mer-m8	322	NA	0	Mir-7180	>GGCCTCT	>AGAGGCC	0.7903859615325928
Mir7180	7mer-m8	S100A14	532	489	495	489	495	27997832	x	7mer-m8	532	NA	0	Mir-7180	>GGCCTCT	>AGAGGCC	0.7903859615325928
Mir7180	7mer-m8	ENTREP1	531	597	603	597	603	27710510	x	7mer-m8	531	NA	0	Mir-7180	>GGCCTCT	>AGAGGCC	0.7903859615325928
Mir7180	7mer-m8	PKN3	550	198	204	198	204	30247442	x	7mer-m8	550	NA	0	Mir-7180	>GGCCTCT	>AGAGGCC	0.7903859615325928
Mir7180	7mer-m8	DDT	550	132	138	132	138	30413746	x	7mer-m8	550	NA	0	Mir-7180	>GGCCTCT	>AGAGGCC	0.7903859615325928
Mir7180	7mer-m8	ATF5	519	255	261	255	261	25540598	x	7mer-m8	519	NA	0	Mir-7180	>GGCCTCT	>AGAGGCC	0.7903859615325928
Mir7180	7mer-m8	ATP6V0C	538	318	324	318	324	29727760	x	7mer-m8	538	NA	0	Mir-7180	>GGCCTCT	>AGAGGCC	0.7903859615325928
Mir7180	7mer-m8	PEBP1	362	456	462	456	462	6655545	x	7mer-m8	362	NA	0	Mir-7180	>GGCCTCT	>AGAGGCC	0.7903859615325928
Mir7180	7mer-m8	TADA3	548	173	179	173	179	29977345	x	7mer-m8	548	NA	0	Mir-7180	>GGCCTCT	>AGAGGCC	0.7903859615325928
Mir7180	7mer-m8	MOV10L1	419	308	314	308	314	12955140	x	7mer-m8	419	NA	0	Mir-7180	>GGCCTCT	>AGAGGCC	0.7903859615325928
Mir7180	7mer-m8	RBCK1	346	185	191	185	191	3506631	x	7mer-m8	346	NA	0	Mir-7180	>GGCCTCT	>AGAGGCC	0.7903859615325928
Mir7180	7mer-m8	DRG2	420	526	532	526	532	13485315	x	7mer-m8	420	NA	0	Mir-7180	>GGCCTCT	>AGAGGCC	0.7903859615325928
Mir7180	7mer-m8	KEAP1	351	256	262	256	262	4504333	x	7mer-m8	351	NA	0	Mir-7180	>GGCCTCT	>AGAGGCC	0.7903859615325928
Mir7180	7mer-m8	RTN4R	346	231	237	231	237	3492779	x	7mer-m8	346	NA	0	Mir-7180	>GGCCTCT	>AGAGGCC	0.7903859615325928
Mir7180	7mer-m8	TAGLN2	398	430	436	430	436	10070327	x	7mer-m8	398	NA	0	Mir-7180	>GGCCTCT	>AGAGGCC	0.7903859615325928
Mir7180	7mer-m8	CDH17	519	522	528	522	528	25830113	x	7mer-m8	519	NA	0	Mir-7180	>GGCCTCT	>AGAGGCC	0.7903859615325928
Mir7180	7mer-m8	PRMT7	467	31	37	31	37	20623342	x	7mer-m8	467	NA	0	Mir-7180	>GGCCTCT	>AGAGGCC	0.7903859615325928
Mir7180	7mer-m8	TIMM17A	398	55	61	55	61	10055667	x	7mer-m8	398	NA	0	Mir-7180	>GGCCTCT	>AGAGGCC	0.7903859615325928
Mir7180	7mer-m8	ISM1	553	253	259	253	259	30757732	x	7mer-m8	553	NA	0	Mir-7180	>GGCCTCT	>AGAGGCC	0.7903859615325928
Mir7180	7mer-m8	CINP	385	117	123	117	123	8937351	x	7mer-m8	385	NA	0	Mir-7180	>GGCCTCT	>AGAGGCC	0.7903859615325928
Mir7180	7mer-m8	AP1M1	519	480	486	480	486	25628215	x	7mer-m8	519	NA	0	Mir-7180	>GGCCTCT	>AGAGGCC	0.7903859615325928
Mir7180	7mer-m8	MAEA	425	578	584	578	584	14032422	x	7mer-m8	425	NA	0	Mir-7180	>GGCCTCT	>AGAGGCC	0.7903859615325928
Mir7180	7mer-m8	ETV4	553	260	266	260	266	30857967	x	7mer-m8	553	NA	0	Mir-7180	>GGCCTCT	>AGAGGCC	0.7903859615325928
Mir7180	7mer-m8	KCNJ6	537	249	255	249	255	29136221	x	7mer-m8	537	NA	0	Mir-7180	>GGCCTCT	>AGAGGCC	0.7903859615325928
Mir7180	7mer-m8	FUOM	446	94	100	94	100	18881638	x	7mer-m8	446	NA	0	Mir-7180	>GGCCTCT	>AGAGGCC	0.7903859615325928
Mir7180	7mer-m8	UBTD1	448	604	610	604	610	19591115	x	7mer-m8	448	NA	0	Mir-7180	>GGCCTCT	>AGAGGCC	0.7903859615325928
Mir7180	7mer-m8	TRIM46	351	103	109	103	109	4413953	x	7mer-m8	351	NA	0	Mir-7180	>GGCCTCT	>AGAGGCC	0.7903859615325928
Mir7180	7mer-m8	FYN	474	18	24	18	24	21920101	x	7mer-m8	474	NA	0	Mir-7180	>GGCCTCT	>AGAGGCC	0.7903859615325928
Mir7180	7mer-m8	PGLYRP2	419	190	196	190	196	12740747	x	7mer-m8	419	NA	0	Mir-7180	>GGCCTCT	>AGAGGCC	0.7903859615325928
Mir7180	7mer-m8	TMEM125	524	392	398	392	398	26371651	x	7mer-m8	524	NA	0	Mir-7180	>GGCCTCT	>AGAGGCC	0.7903859615325928
Mir7180	7mer-m8	ANKRD45	425	696	702	696	702	13967485	x	7mer-m8	425	NA	0	Mir-7180	>GGCCTCT	>AGAGGCC	0.7903859615325928
Mir7180	7mer-m8	SGPP2	534	39	45	39	45	28852003	x	7mer-m8	534	NA	0	Mir-7180	>GGCCTCT	>AGAGGCC	0.7903859615325928
Mir7180	7mer-m8	KIF2C	519	90	96	90	96	25815208	x	7mer-m8	519	NA	0	Mir-7180	>GGCCTCT	>AGAGGCC	0.7903859615325928
Mir7180	7mer-m8	ASTN2	425	220	226	220	226	14101652	x	7mer-m8	425	NA	0	Mir-7180	>GGCCTCT	>AGAGGCC	0.7903859615325928
Mir7180	7mer-m8	TEX264	524	162	168	162	168	26560305	x	7mer-m8	524	NA	0	Mir-7180	>GGCCTCT	>AGAGGCC	0.7903859615325928
Mir7180	7mer-m8	PLEKHF1	351	460	466	460	466	4778927	x	7mer-m8	351	NA	0	Mir-7180	>GGCCTCT	>AGAGGCC	0.7903859615325928
Mir7180	7mer-m8	CAPN10	462	229	235	229	235	19925052	x	7mer-m8	462	NA	0	Mir-7180	>GGCCTCT	>AGAGGCC	0.7903859615325928
Mir7180	7mer-m8	QRICH1	534	70	76	70	76	28946083	x	7mer-m8	534	NA	0	Mir-7180	>GGCCTCT	>AGAGGCC	0.7903859615325928
Mir7180	7mer-m8	FBXW9	448	225	231	225	231	19846253	x	7mer-m8	448	NA	0	Mir-7180	>GGCCTCT	>AGAGGCC	0.7903859615325928
Mir7180	7mer-m8	BOC	356	289	295	289	295	5038560	x	7mer-m8	356	NA	0	Mir-7180	>GGCCTCT	>AGAGGCC	0.7903859615325928
Mir7180	7mer-m8	LASP1	532	121	127	121	127	28356509	x	7mer-m8	532	NA	0	Mir-7180	>GGCCTCT	>AGAGGCC	0.7903859615325928
Mir7180	7mer-m8	LRRN2	537	215	221	215	221	29415219	x	7mer-m8	537	NA	0	Mir-7180	>GGCCTCT	>AGAGGCC	0.7903859615325928
Mir7180	7mer-m8	DHRS1	425	134	140	134	140	13948145	x	7mer-m8	425	NA	0	Mir-7180	>GGCCTCT	>AGAGGCC	0.7903859615325928
Mir7180	7mer-m8	HRCT1	530	119	125	119	125	27326041	x	7mer-m8	530	NA	0	Mir-7180	>GGCCTCT	>AGAGGCC	0.7903859615325928
Mir7180	7mer-m8	MSH4	524	94	100	94	100	26365144	x	7mer-m8	524	NA	0	Mir-7180	>GGCCTCT	>AGAGGCC	0.7903859615325928
Mir7180	7mer-m8	HSPBP1	462	350	356	350	356	20013437	x	7mer-m8	462	NA	0	Mir-7180	>GGCCTCT	>AGAGGCC	0.7903859615325928
Mir7180	7mer-m8	GTF3C1	419	255	261	255	261	13002658	x	7mer-m8	419	NA	0	Mir-7180	>GGCCTCT	>AGAGGCC	0.7903859615325928
Mir7180	7mer-m8	DUSP29	486	389	395	389	395	23040852	x	7mer-m8	486	NA	0	Mir-7180	>GGCCTCT	>AGAGGCC	0.7903859615325928
Mir7180	7mer-m8	MYL9	532	274	280	274	280	28279895	x	7mer-m8	532	NA	0	Mir-7180	>GGCCTCT	>AGAGGCC	0.7903859615325928
Mir7180	7mer-m8	PDE4DIP	524	787	793	787	793	26360265	x	7mer-m8	524	NA	0	Mir-7180	>GGCCTCT	>AGAGGCC	0.7903859615325928
Mir7180	7mer-m8	ITGA2B	404	65	71	65	71	11231354	x	7mer-m8	404	NA	0	Mir-7180	>GGCCTCT	>AGAGGCC	0.7903859615325928
Mir7180	7mer-m8	HS3ST2	531	258	264	258	264	27867343	x	7mer-m8	531	NA	0	Mir-7180	>GGCCTCT	>AGAGGCC	0.7903859615325928
Mir7180	7mer-m8	REXO1	356	731	737	731	737	5182834	x	7mer-m8	356	NA	0	Mir-7180	>GGCCTCT	>AGAGGCC	0.7903859615325928
Mir7180	7mer-m8	ARHGAP45	524	55	61	55	61	26418239	x	7mer-m8	524	NA	0	Mir-7180	>GGCCTCT	>AGAGGCC	0.7903859615325928
Mir7180	7mer-m8	AQP7	398	184	190	184	190	10246708	x	7mer-m8	398	NA	0	Mir-7180	>GGCCTCT	>AGAGGCC	0.7903859615325928
Mir7180	7mer-m8	VARS2	468	163	169	163	169	20743901	x	7mer-m8	468	NA	0	Mir-7180	>GGCCTCT	>AGAGGCC	0.7903859615325928
Mir7180	7mer-m8	WDR4	331	524	530	524	530	2003452	x	7mer-m8	331	NA	0	Mir-7180	>GGCCTCT	>AGAGGCC	0.7903859615325928
Mir7180	7mer-m8	PTGDR	531	36	42	36	42	27624697	x	7mer-m8	531	NA	0	Mir-7180	>GGCCTCT	>AGAGGCC	0.7903859615325928
Mir7180	7mer-m8	PRRT4	448	392	398	392	398	19580360	x	7mer-m8	448	NA	0	Mir-7180	>GGCCTCT	>AGAGGCC	0.7903859615325928
Mir7180	7mer-m8	DTYMK	385	230	236	230	236	9055355	x	7mer-m8	385	NA	0	Mir-7180	>GGCCTCT	>AGAGGCC	0.7903859615325928
Mir7180	7mer-m8	LRRIQ4	537	328	334	328	334	29139378	x	7mer-m8	537	NA	0	Mir-7180	>GGCCTCT	>AGAGGCC	0.7903859615325928
Mir7180	7mer-m8	ADISSP	419	543	549	543	549	12992712	x	7mer-m8	419	NA	0	Mir-7180	>GGCCTCT	>AGAGGCC	0.7903859615325928
Mir7180	7mer-m8	MAP2K5	362	332	338	332	338	6428754	x	7mer-m8	362	NA	0	Mir-7180	>GGCCTCT	>AGAGGCC	0.7903859615325928
Mir7180	7mer-m8	NEURL4	519	57	63	57	63	25570059	x	7mer-m8	519	NA	0	Mir-7180	>GGCCTCT	>AGAGGCC	0.7903859615325928
Mir7180	7mer-m8	TBX2	553	619	625	619	625	30865683	x	7mer-m8	553	NA	0	Mir-7180	>GGCCTCT	>AGAGGCC	0.7903859615325928
Mir7180	7mer-m8	ABHD8	362	26	32	26	32	6662259	x	7mer-m8	362	NA	0	Mir-7180	>GGCCTCT	>AGAGGCC	0.7903859615325928
Mir7180	7mer-m8	LRRN2	462	381	387	381	387	20184077	x	7mer-m8	462	NA	0	Mir-7180	>GGCCTCT	>AGAGGCC	0.7903859615325928
Mir7180	7mer-m8	HAX1	531	15	21	15	21	27604738	x	7mer-m8	531	NA	0	Mir-7180	>GGCCTCT	>AGAGGCC	0.7903859615325928
Mir7180	7mer-m8	IL10RB	537	181	187	181	187	29135277	x	7mer-m8	537	NA	0	Mir-7180	>GGCCTCT	>AGAGGCC	0.7903859615325928
Mir7180	7mer-m8	PRSS36	398	482	488	482	488	10354684	x	7mer-m8	398	NA	0	Mir-7180	>GGCCTCT	>AGAGGCC	0.7903859615325928
Mir7180	7mer-m8	RPS6KA4	419	483	489	483	489	12905429	x	7mer-m8	419	NA	0	Mir-7180	>GGCCTCT	>AGAGGCC	0.7903859615325928
Mir7180	7mer-m8	COL7A1	519	71	77	71	77	25870017	x	7mer-m8	519	NA	0	Mir-7180	>GGCCTCT	>AGAGGCC	0.7903859615325928
Mir7180	7mer-m8	LEPROTL1	550	92	98	92	98	30395159	x	7mer-m8	550	NA	0	Mir-7180	>GGCCTCT	>AGAGGCC	0.7903859615325928
Mir7180	7mer-m8	NAGPA	420	505	511	505	511	13395034	x	7mer-m8	420	NA	0	Mir-7180	>GGCCTCT	>AGAGGCC	0.7903859615325928
Mir7180	7mer-m8	FUT11	404	671	677	671	677	11075847	x	7mer-m8	404	NA	0	Mir-7180	>GGCCTCT	>AGAGGCC	0.7903859615325928
Mir7180	7mer-m8	LZTS2	346	591	597	591	597	3532716	x	7mer-m8	346	NA	0	Mir-7180	>GGCCTCT	>AGAGGCC	0.7903859615325928
Mir7180	7mer-m8	GPNMB	404	771	777	771	777	11054870	x	7mer-m8	404	NA	0	Mir-7180	>GGCCTCT	>AGAGGCC	0.7903859615325928
Mir7180	7mer-m8	MIOX	462	473	479	473	479	20033229	x	7mer-m8	462	NA	0	Mir-7180	>GGCCTCT	>AGAGGCC	0.7903859615325928
Mir7180	7mer-m8	CAND2	530	740	746	740	746	27375664	x	7mer-m8	530	NA	0	Mir-7180	>GGCCTCT	>AGAGGCC	0.7903859615325928
Mir7180	7mer-m8	PLBD2	322	694	700	694	700	276560	x	7mer-m8	322	NA	0	Mir-7180	>GGCCTCT	>AGAGGCC	0.7903859615325928
Mir7180	7mer-m8	CRTAC1	486	453	459	453	459	23375264	x	7mer-m8	486	NA	0	Mir-7180	>GGCCTCT	>AGAGGCC	0.7903859615325928
Mir7180	7mer-m8	PTOV1	532	18	24	18	24	28333644	x	7mer-m8	532	NA	0	Mir-7180	>GGCCTCT	>AGAGGCC	0.7903859615325928
Mir7180	7mer-m8	KIF24	331	253	259	253	259	2034109	x	7mer-m8	331	NA	0	Mir-7180	>GGCCTCT	>AGAGGCC	0.7903859615325928
Mir7180	7mer-m8	CCDC69	532	156	162	156	162	28025413	x	7mer-m8	532	NA	0	Mir-7180	>GGCCTCT	>AGAGGCC	0.7903859615325928
Mir7180	7mer-m8	BORCS6	350	638	644	638	644	4014715	x	7mer-m8	350	NA	0	Mir-7180	>GGCCTCT	>AGAGGCC	0.7903859615325928
Mir7180	7mer-m8	PREP	534	69	75	69	75	28832452	x	7mer-m8	534	NA	0	Mir-7180	>GGCCTCT	>AGAGGCC	0.7903859615325928
Mir7180	7mer-m8	KCND3	524	378	384	378	384	26361112	x	7mer-m8	524	NA	0	Mir-7180	>GGCCTCT	>AGAGGCC	0.7903859615325928
Mir7180	7mer-m8	EVC	404	164	170	164	170	11118581	x	7mer-m8	404	NA	0	Mir-7180	>GGCCTCT	>AGAGGCC	0.7903859615325928
Mir7180	7mer-m8	UHRF2	419	165	171	165	171	12879240	x	7mer-m8	419	NA	0	Mir-7180	>GGCCTCT	>AGAGGCC	0.7903859615325928
Mir7180	7mer-m8	GJD3	462	612	618	612	618	20137856	x	7mer-m8	462	NA	0	Mir-7180	>GGCCTCT	>AGAGGCC	0.7903859615325928
Mir7180	7mer-m8	CCDC40	322	309	315	309	315	338472	x	7mer-m8	322	NA	0	Mir-7180	>GGCCTCT	>AGAGGCC	0.7903859615325928
Mir7180	7mer-m8	MICAL1	530	88	94	88	94	27424557	x	7mer-m8	530	NA	0	Mir-7180	>GGCCTCT	>AGAGGCC	0.7903859615325928
Mir7180	7mer-m8	CDH3	385	361	367	361	367	9010823	x	7mer-m8	385	NA	0	Mir-7180	>GGCCTCT	>AGAGGCC	0.7903859615325928
Mir7180	7mer-m8	HMOX2	425	515	521	515	521	14187055	x	7mer-m8	425	NA	0	Mir-7180	>GGCCTCT	>AGAGGCC	0.7903859615325928
Mir7180	7mer-m8	PSRC1	362	407	413	407	413	6382654	x	7mer-m8	362	NA	0	Mir-7180	>GGCCTCT	>AGAGGCC	0.7903859615325928
Mir7180	7mer-m8	UGP2	448	287	293	287	293	19726170	x	7mer-m8	448	NA	0	Mir-7180	>GGCCTCT	>AGAGGCC	0.7903859615325928
Mir7180	7mer-m8	SLC43A3	331	137	143	137	143	2069724	x	7mer-m8	331	NA	0	Mir-7180	>GGCCTCT	>AGAGGCC	0.7903859615325928
Mir7180	7mer-m8	ALOX15	486	405	411	405	411	23027828	x	7mer-m8	486	NA	0	Mir-7180	>GGCCTCT	>AGAGGCC	0.7903859615325928
Mir7180	7mer-m8	KCNK4	462	261	267	261	267	20057684	x	7mer-m8	462	NA	0	Mir-7180	>GGCCTCT	>AGAGGCC	0.7903859615325928
Mir7180	7mer-m8	ADAMTS7	524	512	518	512	518	26392999	x	7mer-m8	524	NA	0	Mir-7180	>GGCCTCT	>AGAGGCC	0.7903859615325928
Mir7180	7mer-m8	LOXL2	385	200	206	200	206	8776187	x	7mer-m8	385	NA	0	Mir-7180	>GGCCTCT	>AGAGGCC	0.7903859615325928
Mir7180	7mer-m8	TM2D3	425	110	116	110	116	13931751	x	7mer-m8	425	NA	0	Mir-7180	>GGCCTCT	>AGAGGCC	0.7903859615325928
Mir7180	7mer-m8	POLD2	531	24	30	24	30	27756743	x	7mer-m8	531	NA	0	Mir-7180	>GGCCTCT	>AGAGGCC	0.7903859615325928
Mir7180	7mer-m8	SPACA4	519	91	97	91	97	25538557	x	7mer-m8	519	NA	0	Mir-7180	>GGCCTCT	>AGAGGCC	0.7903859615325928
Mir7180	7mer-m8	SSH3	398	429	435	429	435	10218022	x	7mer-m8	398	NA	0	Mir-7180	>GGCCTCT	>AGAGGCC	0.7903859615325928
Mir7180	7mer-m8	ELMOD3	356	146	152	146	152	4933618	x	7mer-m8	356	NA	0	Mir-7180	>GGCCTCT	>AGAGGCC	0.7903859615325928
Mir7180	7mer-m8	WDR81	351	64	70	64	70	4803126	x	7mer-m8	351	NA	0	Mir-7180	>GGCCTCT	>AGAGGCC	0.7903859615325928
Mir7180	7mer-m8	USH1C	530	233	239	233	239	27363052	x	7mer-m8	530	NA	0	Mir-7180	>GGCCTCT	>AGAGGCC	0.7903859615325928
Mir7180	7mer-m8	C1QTNF5	474	282	288	282	288	21851316	x	7mer-m8	474	NA	0	Mir-7180	>GGCCTCT	>AGAGGCC	0.7903859615325928
Mir7180	7mer-m8	GCHFR	524	210	216	210	216	26401186	x	7mer-m8	524	NA	0	Mir-7180	>GGCCTCT	>AGAGGCC	0.7903859615325928
Mir7180	7mer-m8	MRPS33	462	706	712	706	712	19961676	x	7mer-m8	462	NA	0	Mir-7180	>GGCCTCT	>AGAGGCC	0.7903859615325928
Mir7180	7mer-m8	ANKRD24	519	241	247	241	247	25636138	x	7mer-m8	519	NA	0	Mir-7180	>GGCCTCT	>AGAGGCC	0.7903859615325928
Mir7180	7mer-m8	CNIH2	467	75	81	75	81	20366748	x	7mer-m8	467	NA	0	Mir-7180	>GGCCTCT	>AGAGGCC	0.7903859615325928
Mir7180	7mer-m8	GGA1	385	255	261	255	261	8943088	x	7mer-m8	385	NA	0	Mir-7180	>GGCCTCT	>AGAGGCC	0.7903859615325928
Mir7180	7mer-m8	QRICH1	467	62	68	62	68	20639384	x	7mer-m8	467	NA	0	Mir-7180	>GGCCTCT	>AGAGGCC	0.7903859615325928
Mir7180	7mer-m8	PLXND1	446	170	176	170	176	18985487	x	7mer-m8	446	NA	0	Mir-7180	>GGCCTCT	>AGAGGCC	0.7903859615325928
Mir7180	7mer-m8	LTBR	519	417	423	417	423	25837938	x	7mer-m8	519	NA	0	Mir-7180	>GGCCTCT	>AGAGGCC	0.7903859615325928
Mir7180	7mer-m8	LRCH4	530	144	150	144	150	27477950	x	7mer-m8	530	NA	0	Mir-7180	>GGCCTCT	>AGAGGCC	0.7903859615325928
Mir7180	7mer-m8	CAPN10	420	231	237	231	237	13256864	x	7mer-m8	420	NA	0	Mir-7180	>GGCCTCT	>AGAGGCC	0.7903859615325928
Mir7180	7mer-m8	NCBP2L	350	159	165	159	165	4393534	x	7mer-m8	350	NA	0	Mir-7180	>GGCCTCT	>AGAGGCC	0.7903859615325928
Mir7180	7mer-m8	PSMD10	351	446	452	446	452	4835130	x	7mer-m8	351	NA	0	Mir-7180	>GGCCTCT	>AGAGGCC	0.7903859615325928
Mir7180	7mer-m8	DENR	530	60	66	60	66	27452846	x	7mer-m8	530	NA	0	Mir-7180	>GGCCTCT	>AGAGGCC	0.7903859615325928
Mir7180	7mer-m8	IFT122	356	118	124	118	124	4924080	x	7mer-m8	356	NA	0	Mir-7180	>GGCCTCT	>AGAGGCC	0.7903859615325928
Mir7180	7mer-m8	CORO6	534	669	675	669	675	28939700	x	7mer-m8	534	NA	0	Mir-7180	>GGCCTCT	>AGAGGCC	0.7903859615325928
Mir7180	7mer-m8	TSEN2	532	439	445	439	445	28176151	x	7mer-m8	532	NA	0	Mir-7180	>GGCCTCT	>AGAGGCC	0.7903859615325928
Mir7180	7mer-m8	HYAL3	331	185	191	185	191	2122384	x	7mer-m8	331	NA	0	Mir-7180	>GGCCTCT	>AGAGGCC	0.7903859615325928
Mir7180	7mer-m8	SUMO1	351	239	245	239	245	4568390	x	7mer-m8	351	NA	0	Mir-7180	>GGCCTCT	>AGAGGCC	0.7903859615325928
Mir7180	7mer-m8	CALHM5	534	425	431	425	431	28831355	x	7mer-m8	534	NA	0	Mir-7180	>GGCCTCT	>AGAGGCC	0.7903859615325928
Mir7180	7mer-m8	GCK	467	586	592	586	592	20599864	x	7mer-m8	467	NA	0	Mir-7180	>GGCCTCT	>AGAGGCC	0.7903859615325928
Mir7180	7mer-m8	SKOR1	524	388	394	388	394	26395509	x	7mer-m8	524	NA	0	Mir-7180	>GGCCTCT	>AGAGGCC	0.7903859615325928
Mir7180	7mer-m8	PES1	350	186	192	186	192	4308034	x	7mer-m8	350	NA	0	Mir-7180	>GGCCTCT	>AGAGGCC	0.7903859615325928
Mir7180	7mer-m8	ATOH8	553	946	952	946	952	30574389	x	7mer-m8	553	NA	0	Mir-7180	>GGCCTCT	>AGAGGCC	0.7903859615325928
Mir7180	7mer-m8	GSR	474	484	490	484	490	22045599	x	7mer-m8	474	NA	0	Mir-7180	>GGCCTCT	>AGAGGCC	0.7903859615325928
Mir7180	7mer-m8	PLPP7	356	161	167	161	167	4908953	x	7mer-m8	356	NA	0	Mir-7180	>GGCCTCT	>AGAGGCC	0.7903859615325928
Mir7180	7mer-m8	PHKA1	420	337	343	337	343	13496716	x	7mer-m8	420	NA	0	Mir-7180	>GGCCTCT	>AGAGGCC	0.7903859615325928
Mir7180	7mer-m8	FOXO6	538	814	820	814	820	29487050	x	7mer-m8	538	NA	0	Mir-7180	>GGCCTCT	>AGAGGCC	0.7903859615325928
Mir7180	7mer-m8	AP1S1	362	166	172	166	172	6633066	x	7mer-m8	362	NA	0	Mir-7180	>GGCCTCT	>AGAGGCC	0.7903859615325928
Mir7180	7mer-m8	SCNN1B	420	314	320	314	320	13396705	x	7mer-m8	420	NA	0	Mir-7180	>GGCCTCT	>AGAGGCC	0.7903859615325928
Mir7180	7mer-m8	MOB2	446	357	363	357	363	18747003	x	7mer-m8	446	NA	0	Mir-7180	>GGCCTCT	>AGAGGCC	0.7903859615325928
Mir7180	7mer-m8	MTMR9	548	522	528	522	528	29926046	x	7mer-m8	548	NA	0	Mir-7180	>GGCCTCT	>AGAGGCC	0.7903859615325928
Mir7180	7mer-m8	HOXC6	362	425	431	425	431	6501889	x	7mer-m8	362	NA	0	Mir-7180	>GGCCTCT	>AGAGGCC	0.7903859615325928
Mir7180	7mer-m8	GTF3C1	530	255	261	255	261	27472920	x	7mer-m8	530	NA	0	Mir-7180	>GGCCTCT	>AGAGGCC	0.7903859615325928
Mir7180	7mer-m8	EGFL8	420	196	202	196	202	13323054	x	7mer-m8	420	NA	0	Mir-7180	>GGCCTCT	>AGAGGCC	0.7903859615325928
Mir7180	7mer-m8	GEN1	462	611	617	611	617	20108639	x	7mer-m8	462	NA	0	Mir-7180	>GGCCTCT	>AGAGGCC	0.7903859615325928
Mir7180	7mer-m8	NOTO	553	638	644	638	644	30576338	x	7mer-m8	553	NA	0	Mir-7180	>GGCCTCT	>AGAGGCC	0.7903859615325928
Mir7180	7mer-m8	NFKBIE	524	263	269	263	269	26571531	x	7mer-m8	524	NA	0	Mir-7180	>GGCCTCT	>AGAGGCC	0.7903859615325928
Mir7180	7mer-m8	EIF5A	404	40	46	40	46	11140472	x	7mer-m8	404	NA	0	Mir-7180	>GGCCTCT	>AGAGGCC	0.7903859615325928
Mir7180	7mer-m8	TAX1BP3	351	132	138	132	138	4802135	x	7mer-m8	351	NA	0	Mir-7180	>GGCCTCT	>AGAGGCC	0.7903859615325928
Mir7180	7mer-m8	PPIE	425	64	70	64	70	13988645	x	7mer-m8	425	NA	0	Mir-7180	>GGCCTCT	>AGAGGCC	0.7903859615325928
Mir7180	7mer-m8	IFT140	532	583	589	583	589	28271454	x	7mer-m8	532	NA	0	Mir-7180	>GGCCTCT	>AGAGGCC	0.7903859615325928
Mir7180	7mer-m8	ASMTL	468	192	198	192	198	21040607	x	7mer-m8	468	NA	0	Mir-7180	>GGCCTCT	>AGAGGCC	0.7903859615325928
Mir7180	7mer-m8	REXO1	420	740	746	740	746	13192619	x	7mer-m8	420	NA	0	Mir-7180	>GGCCTCT	>AGAGGCC	0.7903859615325928
Mir7180	7mer-m8	CCL17	530	93	99	93	99	27526126	x	7mer-m8	530	NA	0	Mir-7180	>GGCCTCT	>AGAGGCC	0.7903859615325928
Mir7180	7mer-m8	NCKIPSD	446	464	470	464	470	18981326	x	7mer-m8	446	NA	0	Mir-7180	>GGCCTCT	>AGAGGCC	0.7903859615325928
Mir7180	7mer-m8	XG	462	615	621	615	621	20302414	x	7mer-m8	462	NA	0	Mir-7180	>GGCCTCT	>AGAGGCC	0.7903859615325928
Mir7180	7mer-m8	HVCN1	385	712	718	712	718	9038509	x	7mer-m8	385	NA	0	Mir-7180	>GGCCTCT	>AGAGGCC	0.7903859615325928
Mir7180	7mer-m8	RANGAP1	550	886	892	886	892	30125768	x	7mer-m8	550	NA	0	Mir-7180	>GGCCTCT	>AGAGGCC	0.7903859615325928
Mir7180	7mer-m8	CDH3	462	299	305	299	305	19993965	x	7mer-m8	462	NA	0	Mir-7180	>GGCCTCT	>AGAGGCC	0.7903859615325928
Mir7180	7mer-m8	GFOD2	524	195	201	195	201	26726637	x	7mer-m8	524	NA	0	Mir-7180	>GGCCTCT	>AGAGGCC	0.7903859615325928
Mir7180	7mer-m8	TMCO4	462	290	296	290	296	20094936	x	7mer-m8	462	NA	0	Mir-7180	>GGCCTCT	>AGAGGCC	0.7903859615325928
Mir7180	7mer-m8	NDC80	534	237	243	237	243	28909918	x	7mer-m8	534	NA	0	Mir-7180	>GGCCTCT	>AGAGGCC	0.7903859615325928
Mir7180	7mer-m8	GYPC	524	298	304	298	304	26500904	x	7mer-m8	524	NA	0	Mir-7180	>GGCCTCT	>AGAGGCC	0.7903859615325928
Mir7180	7mer-m8	HOMER3	530	267	273	267	273	27262081	x	7mer-m8	530	NA	0	Mir-7180	>GGCCTCT	>AGAGGCC	0.7903859615325928
Mir7180	7mer-m8	TMEM121	351	60	66	60	66	4444923	x	7mer-m8	351	NA	0	Mir-7180	>GGCCTCT	>AGAGGCC	0.7903859615325928
Mir7180	7mer-m8	PCYT2	524	143	149	143	149	26708612	x	7mer-m8	524	NA	0	Mir-7180	>GGCCTCT	>AGAGGCC	0.7903859615325928
Mir7180	7mer-m8	GLTP	331	499	505	499	505	2172679	x	7mer-m8	331	NA	0	Mir-7180	>GGCCTCT	>AGAGGCC	0.7903859615325928
Mir7180	7mer-m8	ATRAID	425	105	111	105	111	14201523	x	7mer-m8	425	NA	0	Mir-7180	>GGCCTCT	>AGAGGCC	0.7903859615325928
Mir7180	7mer-m8	CHST13	474	562	568	562	568	21877843	x	7mer-m8	474	NA	0	Mir-7180	>GGCCTCT	>AGAGGCC	0.7903859615325928
Mir7180	7mer-m8	PAPPA2	346	49	55	49	55	3228365	x	7mer-m8	346	NA	0	Mir-7180	>GGCCTCT	>AGAGGCC	0.7903859615325928
Mir7180	7mer-m8	STRN4	553	287	293	287	293	30884729	x	7mer-m8	553	NA	0	Mir-7180	>GGCCTCT	>AGAGGCC	0.7903859615325928
Mir7180	7mer-m8	SCARF1	362	106	112	106	112	6595322	x	7mer-m8	362	NA	0	Mir-7180	>GGCCTCT	>AGAGGCC	0.7903859615325928
Mir7180	7mer-m8	PRKCD	531	187	193	187	193	27785897	x	7mer-m8	531	NA	0	Mir-7180	>GGCCTCT	>AGAGGCC	0.7903859615325928
Mir7180	7mer-m8	CORO1B	467	223	229	223	229	20368189	x	7mer-m8	467	NA	0	Mir-7180	>GGCCTCT	>AGAGGCC	0.7903859615325928
Mir7180	7mer-m8	CPPED1	398	435	441	435	441	10349724	x	7mer-m8	398	NA	0	Mir-7180	>GGCCTCT	>AGAGGCC	0.7903859615325928
Mir7180	7mer-m8	HMCN2	532	58	64	58	64	28117343	x	7mer-m8	532	NA	0	Mir-7180	>GGCCTCT	>AGAGGCC	0.7903859615325928
Mir7180	7mer-m8	IL13	446	174	180	174	180	18967432	x	7mer-m8	446	NA	0	Mir-7180	>GGCCTCT	>AGAGGCC	0.7903859615325928
Mir7180	7mer-m8	ITIH5	468	311	317	311	317	20918209	x	7mer-m8	468	NA	0	Mir-7180	>GGCCTCT	>AGAGGCC	0.7903859615325928
Mir7180	7mer-m8	MB	530	109	115	109	115	27401735	x	7mer-m8	530	NA	0	Mir-7180	>GGCCTCT	>AGAGGCC	0.7903859615325928
Mir7180	7mer-m8	MICAL1	474	88	94	88	94	21920656	x	7mer-m8	474	NA	0	Mir-7180	>GGCCTCT	>AGAGGCC	0.7903859615325928
Mir7180	7mer-m8	MYLK2	550	673	679	673	679	30185412	x	7mer-m8	550	NA	0	Mir-7180	>GGCCTCT	>AGAGGCC	0.7903859615325928
Mir7180	7mer-m8	PRSS33	519	95	101	95	101	25655083	x	7mer-m8	519	NA	0	Mir-7180	>GGCCTCT	>AGAGGCC	0.7903859615325928
Mir7180	7mer-m8	DEAF1	322	319	325	319	325	431224	x	7mer-m8	322	NA	0	Mir-7180	>GGCCTCT	>AGAGGCC	0.7903859615325928
Mir7180	7mer-m8	CALCOCO2	448	393	399	393	399	19781265	x	7mer-m8	448	NA	0	Mir-7180	>GGCCTCT	>AGAGGCC	0.7903859615325928
Mir7180	7mer-m8	MFSD14A	467	356	362	356	362	20655845	x	7mer-m8	467	NA	0	Mir-7180	>GGCCTCT	>AGAGGCC	0.7903859615325928
Mir7180	7mer-m8	JAML	531	257	263	257	263	27733884	x	7mer-m8	531	NA	0	Mir-7180	>GGCCTCT	>AGAGGCC	0.7903859615325928
Mir7180	7mer-m8	NGB	532	962	968	962	968	28069087	x	7mer-m8	532	NA	0	Mir-7180	>GGCCTCT	>AGAGGCC	0.7903859615325928
Mir7180	7mer-m8	RAD23A	462	450	456	450	456	20241360	x	7mer-m8	462	NA	0	Mir-7180	>GGCCTCT	>AGAGGCC	0.7903859615325928
Mir7180	7mer-m8	ILK	398	181	187	181	187	10227928	x	7mer-m8	398	NA	0	Mir-7180	>GGCCTCT	>AGAGGCC	0.7903859615325928
Mir7180	7mer-m8	ANGPTL4	537	144	150	144	150	29193347	x	7mer-m8	537	NA	0	Mir-7180	>GGCCTCT	>AGAGGCC	0.7903859615325928
Mir7180	7mer-m8	REXO1	519	736	742	736	742	25643532	x	7mer-m8	519	NA	0	Mir-7180	>GGCCTCT	>AGAGGCC	0.7903859615325928
Mir7180	7mer-m8	FAM161B	425	227	233	227	233	13953780	x	7mer-m8	425	NA	0	Mir-7180	>GGCCTCT	>AGAGGCC	0.7903859615325928
Mir7180	7mer-m8	LRG1	350	562	568	562	568	4254228	x	7mer-m8	350	NA	0	Mir-7180	>GGCCTCT	>AGAGGCC	0.7903859615325928
Mir7180	7mer-m8	AAMP	534	55	61	55	61	28854242	x	7mer-m8	534	NA	0	Mir-7180	>GGCCTCT	>AGAGGCC	0.7903859615325928
Mir7180	7mer-m8	XRCC3	385	49	55	49	55	8937565	x	7mer-m8	385	NA	0	Mir-7180	>GGCCTCT	>AGAGGCC	0.7903859615325928
Mir7180	7mer-m8	CFAP57	462	92	98	92	98	20085395	x	7mer-m8	462	NA	0	Mir-7180	>GGCCTCT	>AGAGGCC	0.7903859615325928
Mir7180	7mer-m8	SCX	462	40	46	40	46	20177868	x	7mer-m8	462	NA	0	Mir-7180	>GGCCTCT	>AGAGGCC	0.7903859615325928
Mir7180	7mer-m8	RPAIN	351	55	61	55	61	4801256	x	7mer-m8	351	NA	0	Mir-7180	>GGCCTCT	>AGAGGCC	0.7903859615325928
Mir7180	7mer-m8	TNIP1	462	537	543	537	543	19909843	x	7mer-m8	462	NA	0	Mir-7180	>GGCCTCT	>AGAGGCC	0.7903859615325928
Mir7180	7mer-m8	ZBTB24	351	894	900	894	900	4670437	x	7mer-m8	351	NA	0	Mir-7180	>GGCCTCT	>AGAGGCC	0.7903859615325928
Mir7180	7mer-m8	SIX2	420	639	645	639	645	13358681	x	7mer-m8	420	NA	0	Mir-7180	>GGCCTCT	>AGAGGCC	0.7903859615325928
Mir7180	7mer-m8	PLOD1	534	731	737	731	737	28961081	x	7mer-m8	534	NA	0	Mir-7180	>GGCCTCT	>AGAGGCC	0.7903859615325928
Mir7180	7mer-m8	TRAFD1	346	396	402	396	402	3486699	x	7mer-m8	346	NA	0	Mir-7180	>GGCCTCT	>AGAGGCC	0.7903859615325928
Mir7180	7mer-m8	TNFAIP8L2	524	315	321	315	321	26358297	x	7mer-m8	524	NA	0	Mir-7180	>GGCCTCT	>AGAGGCC	0.7903859615325928
Mir7180	7mer-m8	POLR2G	404	70	76	70	76	11022208	x	7mer-m8	404	NA	0	Mir-7180	>GGCCTCT	>AGAGGCC	0.7903859615325928
Mir7180	7mer-m8	HTT	486	228	234	228	234	23006558	x	7mer-m8	486	NA	0	Mir-7180	>GGCCTCT	>AGAGGCC	0.7903859615325928
Mir7180	7mer-m8	RD3L	553	303	309	303	309	30927878	x	7mer-m8	553	NA	0	Mir-7180	>GGCCTCT	>AGAGGCC	0.7903859615325928
Mir7180	7mer-m8	VTN	420	46	52	46	52	13477025	x	7mer-m8	420	NA	0	Mir-7180	>GGCCTCT	>AGAGGCC	0.7903859615325928
Mir7180	7mer-m8	DDX11	356	657	663	657	663	5088000	x	7mer-m8	356	NA	0	Mir-7180	>GGCCTCT	>AGAGGCC	0.7903859615325928
Mir7180	7mer-m8	LMF2	356	298	304	298	304	5164338	x	7mer-m8	356	NA	0	Mir-7180	>GGCCTCT	>AGAGGCC	0.7903859615325928
Mir7180	7mer-m8	MROH6	467	727	733	727	733	20444591	x	7mer-m8	467	NA	0	Mir-7180	>GGCCTCT	>AGAGGCC	0.7903859615325928
Mir7180	7mer-m8	MDK	519	39	45	39	45	25491095	x	7mer-m8	519	NA	0	Mir-7180	>GGCCTCT	>AGAGGCC	0.7903859615325928
Mir7180	7mer-m8	PUSL1	404	429	435	429	435	11085339	x	7mer-m8	404	NA	0	Mir-7180	>GGCCTCT	>AGAGGCC	0.7903859615325928
Mir7180	7mer-m8	MRM3	398	344	350	344	350	10421144	x	7mer-m8	398	NA	0	Mir-7180	>GGCCTCT	>AGAGGCC	0.7903859615325928
Mir7180	7mer-m8	LGI4	362	133	139	133	139	6678632	x	7mer-m8	362	NA	0	Mir-7180	>GGCCTCT	>AGAGGCC	0.7903859615325928
Mir7180	7mer-m8	LZTS2	351	555	561	555	561	4743496	x	7mer-m8	351	NA	0	Mir-7180	>GGCCTCT	>AGAGGCC	0.7903859615325928
Mir7180	7mer-m8	MANE-E	483	39	45	39	45	22541053	x	7mer-m8	483	NA	0	Mir-7180	>GGCCTCT	>AGAGGCC	0.7903859615325928
Mir7180	7mer-m8	XBP1	550	59	65	59	65	30415480	x	7mer-m8	550	NA	0	Mir-7180	>GGCCTCT	>AGAGGCC	0.7903859615325928
Mir7180	7mer-m8	CBY3	356	19	25	19	25	5192781	x	7mer-m8	356	NA	0	Mir-7180	>GGCCTCT	>AGAGGCC	0.7903859615325928
Mir7180	7mer-m8	FBXL15	356	53	59	53	59	4946010	x	7mer-m8	356	NA	0	Mir-7180	>GGCCTCT	>AGAGGCC	0.7903859615325928
Mir7180	7mer-m8	ILK	362	182	188	182	188	6466444	x	7mer-m8	362	NA	0	Mir-7180	>GGCCTCT	>AGAGGCC	0.7903859615325928
Mir7180	7mer-m8	UBTD1	362	204	210	204	210	6568016	x	7mer-m8	362	NA	0	Mir-7180	>GGCCTCT	>AGAGGCC	0.7903859615325928
Mir7180	7mer-m8	PES1	531	206	212	206	212	27833913	x	7mer-m8	531	NA	0	Mir-7180	>GGCCTCT	>AGAGGCC	0.7903859615325928
Mir7180	7mer-m8	NTF3	530	118	124	118	124	27417036	x	7mer-m8	530	NA	0	Mir-7180	>GGCCTCT	>AGAGGCC	0.7903859615325928
Mir7180	7mer-m8	RIPPLY1	420	409	415	409	415	13499031	x	7mer-m8	420	NA	0	Mir-7180	>GGCCTCT	>AGAGGCC	0.7903859615325928
Mir7180	7mer-m8	BRPF1	404	353	359	353	359	11180381	x	7mer-m8	404	NA	0	Mir-7180	>GGCCTCT	>AGAGGCC	0.7903859615325928
Mir7180	7mer-m8	FHIP1B	446	73	79	73	79	18760280	x	7mer-m8	446	NA	0	Mir-7180	>GGCCTCT	>AGAGGCC	0.7903859615325928
Mir7180	7mer-m8	SH3TC1	350	795	801	795	801	3986557	x	7mer-m8	350	NA	0	Mir-7180	>GGCCTCT	>AGAGGCC	0.7903859615325928
Mir7180	7mer-m8	QRICH1	356	66	72	66	72	4931502	x	7mer-m8	356	NA	0	Mir-7180	>GGCCTCT	>AGAGGCC	0.7903859615325928
Mir7180	7mer-m8	TMEM165	446	309	315	309	315	18815665	x	7mer-m8	446	NA	0	Mir-7180	>GGCCTCT	>AGAGGCC	0.7903859615325928
Mir7180	7mer-m8	CRELD1	537	528	534	528	534	29346931	x	7mer-m8	537	NA	0	Mir-7180	>GGCCTCT	>AGAGGCC	0.7903859615325928
Mir7180	7mer-m8	PIK3R2	322	443	449	443	449	140917	x	7mer-m8	322	NA	0	Mir-7180	>GGCCTCT	>AGAGGCC	0.7903859615325928
Mir7180	7mer-m8	PTRH1	553	239	245	239	245	30553645	x	7mer-m8	553	NA	0	Mir-7180	>GGCCTCT	>AGAGGCC	0.7903859615325928
Mir7180	7mer-m8	NRM	322	89	95	89	95	381658	x	7mer-m8	322	NA	0	Mir-7180	>GGCCTCT	>AGAGGCC	0.7903859615325928
Mir7180	7mer-m8	HGH1	346	895	901	895	901	3542741	x	7mer-m8	346	NA	0	Mir-7180	>GGCCTCT	>AGAGGCC	0.7903859615325928
Mir7180	7mer-m8	CAMKMT	351	45	51	45	51	4701546	x	7mer-m8	351	NA	0	Mir-7180	>GGCCTCT	>AGAGGCC	0.7903859615325928
Mir7180	7mer-m8	ZMAT5	486	207	213	207	213	23360698	x	7mer-m8	486	NA	0	Mir-7180	>GGCCTCT	>AGAGGCC	0.7903859615325928
Mir7180	7mer-m8	EPHA2	550	688	694	688	694	30263273	x	7mer-m8	550	NA	0	Mir-7180	>GGCCTCT	>AGAGGCC	0.7903859615325928
Mir7180	7mer-m8	ABCC5	356	257	263	257	263	5041897	x	7mer-m8	356	NA	0	Mir-7180	>GGCCTCT	>AGAGGCC	0.7903859615325928
Mir7180	7mer-m8	TRPV4	346	349	355	349	355	3487927	x	7mer-m8	346	NA	0	Mir-7180	>GGCCTCT	>AGAGGCC	0.7903859615325928
Mir7180	7mer-m8	LIG3	474	812	818	812	818	22002454	x	7mer-m8	474	NA	0	Mir-7180	>GGCCTCT	>AGAGGCC	0.7903859615325928
Mir7180	7mer-m8	PPIE	350	85	91	85	91	4175470	x	7mer-m8	350	NA	0	Mir-7180	>GGCCTCT	>AGAGGCC	0.7903859615325928
Mir7180	7mer-m8	C10H9ORF50	362	49	55	49	55	6528986	x	7mer-m8	362	NA	0	Mir-7180	>GGCCTCT	>AGAGGCC	0.7903859615325928
Mir7180	7mer-m8	SUMO1	474	239	245	239	245	21787666	x	7mer-m8	474	NA	0	Mir-7180	>GGCCTCT	>AGAGGCC	0.7903859615325928
Mir7180	7mer-m8	TAF11	448	322	328	322	328	19664288	x	7mer-m8	448	NA	0	Mir-7180	>GGCCTCT	>AGAGGCC	0.7903859615325928
Mir7180	7mer-m8	PIM3	356	475	481	475	481	5164975	x	7mer-m8	356	NA	0	Mir-7180	>GGCCTCT	>AGAGGCC	0.7903859615325928
Mir7180	7mer-m8	SPRTN	398	506	512	506	512	10109330	x	7mer-m8	398	NA	0	Mir-7180	>GGCCTCT	>AGAGGCC	0.7903859615325928
Mir7180	7mer-m8	TOR4A	538	150	156	150	156	29579325	x	7mer-m8	538	NA	0	Mir-7180	>GGCCTCT	>AGAGGCC	0.7903859615325928
Mir7180	7mer-m8	MFSD13A	385	254	260	254	260	8725333	x	7mer-m8	385	NA	0	Mir-7180	>GGCCTCT	>AGAGGCC	0.7903859615325928
Mir7180	7mer-m8	SPATS2	474	326	332	326	332	21885375	x	7mer-m8	474	NA	0	Mir-7180	>GGCCTCT	>AGAGGCC	0.7903859615325928
Mir7180	7mer-m8	DDX10	537	760	766	760	766	29271961	x	7mer-m8	537	NA	0	Mir-7180	>GGCCTCT	>AGAGGCC	0.7903859615325928
Mir7180	7mer-m8	LEKR1	462	178	184	178	184	19883852	x	7mer-m8	462	NA	0	Mir-7180	>GGCCTCT	>AGAGGCC	0.7903859615325928
Mir7180	7mer-m8	MRPS34	531	148	154	148	154	27863148	x	7mer-m8	531	NA	0	Mir-7180	>GGCCTCT	>AGAGGCC	0.7903859615325928
Mir7180	7mer-m8	EGR4	331	416	422	416	422	2157188	x	7mer-m8	331	NA	0	Mir-7180	>GGCCTCT	>AGAGGCC	0.7903859615325928
Mir7180	7mer-m8	PIWIL1	538	788	794	788	794	29707625	x	7mer-m8	538	NA	0	Mir-7180	>GGCCTCT	>AGAGGCC	0.7903859615325928
Mir7180	7mer-m8	REEP6	519	456	462	456	462	25643111	x	7mer-m8	519	NA	0	Mir-7180	>GGCCTCT	>AGAGGCC	0.7903859615325928
Mir7180	7mer-m8	PDIA2	356	434	440	434	440	5115335	x	7mer-m8	356	NA	0	Mir-7180	>GGCCTCT	>AGAGGCC	0.7903859615325928
Mir7180	7mer-m8	C9H11ORF68	474	434	440	434	440	21830742	x	7mer-m8	474	NA	0	Mir-7180	>GGCCTCT	>AGAGGCC	0.7903859615325928
Mir7180	7mer-m8	DBNL	474	741	747	741	747	21815040	x	7mer-m8	474	NA	0	Mir-7180	>GGCCTCT	>AGAGGCC	0.7903859615325928
Mir7180	7mer-m8	INPP5E	346	509	515	509	515	3353908	x	7mer-m8	346	NA	0	Mir-7180	>GGCCTCT	>AGAGGCC	0.7903859615325928
Mir7180	7mer-m8	RHOV	385	766	772	766	772	8699879	x	7mer-m8	385	NA	0	Mir-7180	>GGCCTCT	>AGAGGCC	0.7903859615325928
Mir7180	7mer-m8	CNTFR	462	46	52	46	52	20017418	x	7mer-m8	462	NA	0	Mir-7180	>GGCCTCT	>AGAGGCC	0.7903859615325928
Mir7180	7mer-m8	NHERF4	467	203	209	203	209	20351347	x	7mer-m8	467	NA	0	Mir-7180	>GGCCTCT	>AGAGGCC	0.7903859615325928
Mir7180	7mer-m8	NT5M	519	98	104	98	104	25573891	x	7mer-m8	519	NA	0	Mir-7180	>GGCCTCT	>AGAGGCC	0.7903859615325928
Mir7180	7mer-m8	NDC80	534	288	294	288	294	28909919	x	7mer-m8	534	NA	0	Mir-7180	>GGCCTCT	>AGAGGCC	0.7903859615325928
Mir7180	7mer-m8	PHOSPHO1	446	369	375	369	375	18941376	x	7mer-m8	446	NA	0	Mir-7180	>GGCCTCT	>AGAGGCC	0.7903859615325928
Mir7180	7mer-m8	CENPB	398	621	627	621	627	10344058	x	7mer-m8	398	NA	0	Mir-7180	>GGCCTCT	>AGAGGCC	0.7903859615325928
Mir7180	7mer-m8	WNT5B	538	461	467	461	467	29660839	x	7mer-m8	538	NA	0	Mir-7180	>GGCCTCT	>AGAGGCC	0.7903859615325928
Mir7180	7mer-m8	MYO18B	351	123	129	123	129	4682635	x	7mer-m8	351	NA	0	Mir-7180	>GGCCTCT	>AGAGGCC	0.7903859615325928
Mir7180	7mer-m8	ATP6V1F	538	127	133	127	133	29635210	x	7mer-m8	538	NA	0	Mir-7180	>GGCCTCT	>AGAGGCC	0.7903859615325928
Mir7180	7mer-m8	TRIM46	550	100	106	100	106	30132495	x	7mer-m8	550	NA	0	Mir-7180	>GGCCTCT	>AGAGGCC	0.7903859615325928
Mir7180	7mer-m8	TLR8	351	808	814	808	814	4846167	x	7mer-m8	351	NA	0	Mir-7180	>GGCCTCT	>AGAGGCC	0.7903859615325928
Mir7180	7mer-m8	NEMP1	468	572	578	572	578	20768041	x	7mer-m8	468	NA	0	Mir-7180	>GGCCTCT	>AGAGGCC	0.7903859615325928
Mir7180	7mer-m8	TDRD9	462	41	47	41	47	19946674	x	7mer-m8	462	NA	0	Mir-7180	>GGCCTCT	>AGAGGCC	0.7903859615325928
Mir7180	7mer-m8	ACTR8	468	95	101	95	101	21013290	x	7mer-m8	468	NA	0	Mir-7180	>GGCCTCT	>AGAGGCC	0.7903859615325928
Mir7180	7mer-m8	ATN1	538	411	417	411	417	29658977	x	7mer-m8	538	NA	0	Mir-7180	>GGCCTCT	>AGAGGCC	0.7903859615325928
Mir7180	7mer-m8	CPA5	362	19	25	19	25	6444683	x	7mer-m8	362	NA	0	Mir-7180	>GGCCTCT	>AGAGGCC	0.7903859615325928
Mir7180	7mer-m8	QRICH1	537	66	72	66	72	29354867	x	7mer-m8	537	NA	0	Mir-7180	>GGCCTCT	>AGAGGCC	0.7903859615325928
Mir7180	7mer-m8	KATNBL1	446	878	884	878	884	18799475	x	7mer-m8	446	NA	0	Mir-7180	>GGCCTCT	>AGAGGCC	0.7903859615325928
Mir7180	7mer-m8	SLC7A5	362	203	209	203	209	6650724	x	7mer-m8	362	NA	0	Mir-7180	>GGCCTCT	>AGAGGCC	0.7903859615325928
Mir7180	7mer-m8	CIR1	531	395	401	395	401	27726963	x	7mer-m8	531	NA	0	Mir-7180	>GGCCTCT	>AGAGGCC	0.7903859615325928
Mir7180	7mer-m8	SPINDOC	448	341	347	341	347	19650672	x	7mer-m8	448	NA	0	Mir-7180	>GGCCTCT	>AGAGGCC	0.7903859615325928
Mir7180	7mer-m8	MADD	398	764	770	764	770	10210522	x	7mer-m8	398	NA	0	Mir-7180	>GGCCTCT	>AGAGGCC	0.7903859615325928
Mir7180	7mer-m8	BLACAT1	534	843	849	843	849	29022563	x	7mer-m8	534	NA	0	Mir-7180	>GGCCTCT	>AGAGGCC	0.7903859615325928
Mir7180	7mer-m8	MICAL1	468	60	66	60	66	20823596	x	7mer-m8	468	NA	0	Mir-7180	>GGCCTCT	>AGAGGCC	0.7903859615325928
Mir7180	7mer-m8	PEX6	356	153	159	153	159	5206271	x	7mer-m8	356	NA	0	Mir-7180	>GGCCTCT	>AGAGGCC	0.7903859615325928
Mir7180	7mer-m8	LRRTM4	462	123	129	123	129	20278753	x	7mer-m8	462	NA	0	Mir-7180	>GGCCTCT	>AGAGGCC	0.7903859615325928
Mir7180	7mer-m8	DHRS1	537	136	142	136	142	29083976	x	7mer-m8	537	NA	0	Mir-7180	>GGCCTCT	>AGAGGCC	0.7903859615325928
Mir7180	7mer-m8	MADD	531	806	812	806	812	27744740	x	7mer-m8	531	NA	0	Mir-7180	>GGCCTCT	>AGAGGCC	0.7903859615325928
Mir7180	7mer-m8	TAS1R2	448	86	92	86	92	19640405	x	7mer-m8	448	NA	0	Mir-7180	>GGCCTCT	>AGAGGCC	0.7903859615325928
Mir7180	7mer-m8	KLHL22	468	167	173	167	173	20817752	x	7mer-m8	468	NA	0	Mir-7180	>GGCCTCT	>AGAGGCC	0.7903859615325928
Mir7180	7mer-m8	UBAC1	532	417	423	417	423	28119171	x	7mer-m8	532	NA	0	Mir-7180	>GGCCTCT	>AGAGGCC	0.7903859615325928
Mir7180	7mer-m8	MTX1	446	52	58	52	58	18726767	x	7mer-m8	446	NA	0	Mir-7180	>GGCCTCT	>AGAGGCC	0.7903859615325928
Mir7180	7mer-m8	HS3ST2	398	257	263	257	263	10350927	x	7mer-m8	398	NA	0	Mir-7180	>GGCCTCT	>AGAGGCC	0.7903859615325928
Mir7180	7mer-m8	DMAC2	483	496	502	496	502	22569070	x	7mer-m8	483	NA	0	Mir-7180	>GGCCTCT	>AGAGGCC	0.7903859615325928
Mir7180	7mer-m8	S100A7	462	43	49	43	49	20199153	x	7mer-m8	462	NA	0	Mir-7180	>GGCCTCT	>AGAGGCC	0.7903859615325928
Mir7180	7mer-m8	KCNQ1	351	199	205	199	205	4603265	x	7mer-m8	351	NA	0	Mir-7180	>GGCCTCT	>AGAGGCC	0.7903859615325928
Mir7180	7mer-m8	FARSA	448	123	129	123	129	19846667	x	7mer-m8	448	NA	0	Mir-7180	>GGCCTCT	>AGAGGCC	0.7903859615325928
Mir7180	7mer-m8	BRMS1	462	487	493	487	493	20054981	x	7mer-m8	462	NA	0	Mir-7180	>GGCCTCT	>AGAGGCC	0.7903859615325928
Mir7180	7mer-m8	CENPB	474	621	627	621	627	21956084	x	7mer-m8	474	NA	0	Mir-7180	>GGCCTCT	>AGAGGCC	0.7903859615325928
Mir7180	7mer-m8	EIF5A	346	37	43	37	43	3609028	x	7mer-m8	346	NA	0	Mir-7180	>GGCCTCT	>AGAGGCC	0.7903859615325928
Mir7180	7mer-m8	MYO15A	468	828	834	828	834	20814189	x	7mer-m8	468	NA	0	Mir-7180	>GGCCTCT	>AGAGGCC	0.7903859615325928
Mir7180	7mer-m8	EXOC3L4	534	148	154	148	154	29040401	x	7mer-m8	534	NA	0	Mir-7180	>GGCCTCT	>AGAGGCC	0.7903859615325928
Mir7180	7mer-m8	RELL2	530	125	131	125	131	27253082	x	7mer-m8	530	NA	0	Mir-7180	>GGCCTCT	>AGAGGCC	0.7903859615325928
Mir7180	7mer-m8	FAM234A	398	636	642	636	642	10341156	x	7mer-m8	398	NA	0	Mir-7180	>GGCCTCT	>AGAGGCC	0.7903859615325928
Mir7180	7mer-m8	CD22	351	638	644	638	644	4780094	x	7mer-m8	351	NA	0	Mir-7180	>GGCCTCT	>AGAGGCC	0.7903859615325928
Mir7180	7mer-m8	CPSF4	548	450	456	450	456	30034732	x	7mer-m8	548	NA	0	Mir-7180	>GGCCTCT	>AGAGGCC	0.7903859615325928
Mir7180	7mer-m8	SH3TC2	462	651	657	651	657	19908930	x	7mer-m8	462	NA	0	Mir-7180	>GGCCTCT	>AGAGGCC	0.7903859615325928
Mir7180	7mer-m8	PDIA4	331	676	682	676	682	2082053	x	7mer-m8	331	NA	0	Mir-7180	>GGCCTCT	>AGAGGCC	0.7903859615325928
Mir7180	7mer-m8	PIM3	462	451	457	451	457	20033986	x	7mer-m8	462	NA	0	Mir-7180	>GGCCTCT	>AGAGGCC	0.7903859615325928
Mir7180	7mer-m8	EPHA2	531	751	757	751	757	27580604	x	7mer-m8	531	NA	0	Mir-7180	>GGCCTCT	>AGAGGCC	0.7903859615325928
Mir7180	7mer-m8	GFI1B	356	186	192	186	192	4908534	x	7mer-m8	356	NA	0	Mir-7180	>GGCCTCT	>AGAGGCC	0.7903859615325928
Mir7180	7mer-m8	DIRAS1	420	59	65	59	65	13193219	x	7mer-m8	420	NA	0	Mir-7180	>GGCCTCT	>AGAGGCC	0.7903859615325928
Mir7180	7mer-m8	PMPCA	462	393	399	393	399	20030118	x	7mer-m8	462	NA	0	Mir-7180	>GGCCTCT	>AGAGGCC	0.7903859615325928
Mir7180	7mer-m8	DCHS1	448	198	204	198	204	19658247	x	7mer-m8	448	NA	0	Mir-7180	>GGCCTCT	>AGAGGCC	0.7903859615325928
Mir7180	7mer-m8	NOL4L	446	206	212	206	212	18994260	x	7mer-m8	446	NA	0	Mir-7180	>GGCCTCT	>AGAGGCC	0.7903859615325928
Mir7180	7mer-m8	B4GALT3	398	373	379	373	379	10071359	x	7mer-m8	398	NA	0	Mir-7180	>GGCCTCT	>AGAGGCC	0.7903859615325928
Mir7180	7mer-m8	PSMD10	553	431	437	431	437	30949525	x	7mer-m8	553	NA	0	Mir-7180	>GGCCTCT	>AGAGGCC	0.7903859615325928
Mir7180	7mer-m8	FLYWCH1	331	62	68	62	68	2193128	x	7mer-m8	331	NA	0	Mir-7180	>GGCCTCT	>AGAGGCC	0.7903859615325928
Mir7180	7mer-m8	AP2A2	462	151	157	151	157	20051667	x	7mer-m8	462	NA	0	Mir-7180	>GGCCTCT	>AGAGGCC	0.7903859615325928
Mir7180	7mer-m8	BRPF1	550	591	597	591	597	30292214	x	7mer-m8	550	NA	0	Mir-7180	>GGCCTCT	>AGAGGCC	0.7903859615325928
Mir7180	7mer-m8	ADGRL1	346	431	437	431	437	3293033	x	7mer-m8	346	NA	0	Mir-7180	>GGCCTCT	>AGAGGCC	0.7903859615325928
Mir7180	7mer-m8	APOBR	362	166	172	166	172	6643259	x	7mer-m8	362	NA	0	Mir-7180	>GGCCTCT	>AGAGGCC	0.7903859615325928
Mir7180	7mer-m8	EMC3	331	51	57	51	57	2117451	x	7mer-m8	331	NA	0	Mir-7180	>GGCCTCT	>AGAGGCC	0.7903859615325928
Mir7180	7mer-m8	BRD2	322	286	292	286	292	373163	x	7mer-m8	322	NA	0	Mir-7180	>GGCCTCT	>AGAGGCC	0.7903859615325928
Mir7180	7mer-m8	JAK3	534	225	231	225	231	29049473	x	7mer-m8	534	NA	0	Mir-7180	>GGCCTCT	>AGAGGCC	0.7903859615325928
Mir7180	7mer-m8	PEF1	331	721	727	721	727	1892016	x	7mer-m8	331	NA	0	Mir-7180	>GGCCTCT	>AGAGGCC	0.7903859615325928
Mir7180	7mer-m8	VWA5A	350	223	229	223	229	4005909	x	7mer-m8	350	NA	0	Mir-7180	>GGCCTCT	>AGAGGCC	0.7903859615325928
Mir7180	7mer-m8	FOXJ1	425	474	480	474	480	14291104	x	7mer-m8	425	NA	0	Mir-7180	>GGCCTCT	>AGAGGCC	0.7903859615325928
Mir7180	7mer-m8	TNFSF13	331	746	752	746	752	2261557	x	7mer-m8	331	NA	0	Mir-7180	>GGCCTCT	>AGAGGCC	0.7903859615325928
Mir7180	7mer-m8	C2CD4B	350	270	276	270	276	4344518	x	7mer-m8	350	NA	0	Mir-7180	>GGCCTCT	>AGAGGCC	0.7903859615325928
Mir7180	7mer-m8	UHRF2	425	165	171	165	171	14107950	x	7mer-m8	425	NA	0	Mir-7180	>GGCCTCT	>AGAGGCC	0.7903859615325928
Mir7180	7mer-m8	CD151	524	559	565	559	565	26515673	x	7mer-m8	524	NA	0	Mir-7180	>GGCCTCT	>AGAGGCC	0.7903859615325928
Mir7180	7mer-m8	ANKRD22	553	331	337	331	337	30824856	x	7mer-m8	553	NA	0	Mir-7180	>GGCCTCT	>AGAGGCC	0.7903859615325928
Mir7180	7mer-m8	BRPF1	462	580	586	580	586	20142643	x	7mer-m8	462	NA	0	Mir-7180	>GGCCTCT	>AGAGGCC	0.7903859615325928
Mir7180	7mer-m8	ATP4A	322	157	163	157	163	300748	x	7mer-m8	322	NA	0	Mir-7180	>GGCCTCT	>AGAGGCC	0.7903859615325928
Mir7180	7mer-m8	OSBPL5	532	601	607	601	607	28149730	x	7mer-m8	532	NA	0	Mir-7180	>GGCCTCT	>AGAGGCC	0.7903859615325928
Mir7180	7mer-m8	UNG	534	550	556	550	556	28842305	x	7mer-m8	534	NA	0	Mir-7180	>GGCCTCT	>AGAGGCC	0.7903859615325928
Mir7180	7mer-m8	FAAP100	474	158	164	158	164	22015909	x	7mer-m8	474	NA	0	Mir-7180	>GGCCTCT	>AGAGGCC	0.7903859615325928
Mir7180	7mer-m8	SDHB	322	60	66	60	66	34843	x	7mer-m8	322	NA	0	Mir-7180	>GGCCTCT	>AGAGGCC	0.7903859615325928
Mir7180	7mer-m8	UBTD1	448	623	629	623	629	19591116	x	7mer-m8	448	NA	0	Mir-7180	>GGCCTCT	>AGAGGCC	0.7903859615325928
Mir7180	7mer-m8	TSSK3	322	487	493	487	493	27994	x	7mer-m8	322	NA	0	Mir-7180	>GGCCTCT	>AGAGGCC	0.7903859615325928
Mir7180	7mer-m8	MRPS34	331	164	170	164	170	2191432	x	7mer-m8	331	NA	0	Mir-7180	>GGCCTCT	>AGAGGCC	0.7903859615325928
Mir7180	7mer-m8	CHMP6	420	26	32	26	32	13462891	x	7mer-m8	420	NA	0	Mir-7180	>GGCCTCT	>AGAGGCC	0.7903859615325928
Mir7180	7mer-m8	FBXL12	322	107	113	107	113	136580	x	7mer-m8	322	NA	0	Mir-7180	>GGCCTCT	>AGAGGCC	0.7903859615325928
Mir7180	7mer-m8	CST7	446	145	151	145	151	18998702	x	7mer-m8	446	NA	0	Mir-7180	>GGCCTCT	>AGAGGCC	0.7903859615325928
Mir7180	7mer-m8	LIM2	356	69	75	69	75	5074907	x	7mer-m8	356	NA	0	Mir-7180	>GGCCTCT	>AGAGGCC	0.7903859615325928
Mir7180	7mer-m8	DDT	530	50	56	50	56	27447234	x	7mer-m8	530	NA	0	Mir-7180	>GGCCTCT	>AGAGGCC	0.7903859615325928
Mir7180	7mer-m8	GCHFR	362	65	71	65	71	6433846	x	7mer-m8	362	NA	0	Mir-7180	>GGCCTCT	>AGAGGCC	0.7903859615325928
Mir7180	7mer-m8	CCDC124	356	104	110	104	110	5187920	x	7mer-m8	356	NA	0	Mir-7180	>GGCCTCT	>AGAGGCC	0.7903859615325928
Mir7180	7mer-m8	GTF3C1	346	228	234	228	234	3518346	x	7mer-m8	346	NA	0	Mir-7180	>GGCCTCT	>AGAGGCC	0.7903859615325928
Mir7180	7mer-m8	LRRC36	538	566	572	566	572	29783446	x	7mer-m8	538	NA	0	Mir-7180	>GGCCTCT	>AGAGGCC	0.7903859615325928
Mir7180	7mer-m8	ANPEP	530	272	278	272	278	27196361	x	7mer-m8	530	NA	0	Mir-7180	>GGCCTCT	>AGAGGCC	0.7903859615325928
Mir7180	7mer-m8	RECQL4	322	186	192	186	192	232193	x	7mer-m8	322	NA	0	Mir-7180	>GGCCTCT	>AGAGGCC	0.7903859615325928
Mir7180	7mer-m8	SPATS2	346	325	331	325	331	3418691	x	7mer-m8	346	NA	0	Mir-7180	>GGCCTCT	>AGAGGCC	0.7903859615325928
Mir7180	7mer-m8	FBXL14	322	780	786	780	786	83532	x	7mer-m8	322	NA	0	Mir-7180	>GGCCTCT	>AGAGGCC	0.7903859615325928
Mir7180	7mer-m8	IRF5	537	148	154	148	154	29294124	x	7mer-m8	537	NA	0	Mir-7180	>GGCCTCT	>AGAGGCC	0.7903859615325928
Mir7180	7mer-m8	CNDP2	537	317	323	317	323	29262168	x	7mer-m8	537	NA	0	Mir-7180	>GGCCTCT	>AGAGGCC	0.7903859615325928
Mir7180	7mer-m8	AP1M2	462	307	313	307	313	20239794	x	7mer-m8	462	NA	0	Mir-7180	>GGCCTCT	>AGAGGCC	0.7903859615325928
Mir7180	7mer-m8	UPK1A	486	166	172	166	172	22996748	x	7mer-m8	486	NA	0	Mir-7180	>GGCCTCT	>AGAGGCC	0.7903859615325928
Mir7180	7mer-m8	QRICH1	548	64	70	64	70	29981192	x	7mer-m8	548	NA	0	Mir-7180	>GGCCTCT	>AGAGGCC	0.7903859615325928
Mir7180	7mer-m8	GCK	420	97	103	97	103	13294820	x	7mer-m8	420	NA	0	Mir-7180	>GGCCTCT	>AGAGGCC	0.7903859615325928
Mir7180	7mer-m8	PTPN6	322	19	25	19	25	86561	x	7mer-m8	322	NA	0	Mir-7180	>GGCCTCT	>AGAGGCC	0.7903859615325928
Mir7180	7mer-m8	KIF21B	385	160	166	160	166	9058632	x	7mer-m8	385	NA	0	Mir-7180	>GGCCTCT	>AGAGGCC	0.7903859615325928
Mir7180	7mer-m8	NTPCR	420	161	167	161	167	13418275	x	7mer-m8	420	NA	0	Mir-7180	>GGCCTCT	>AGAGGCC	0.7903859615325928
Mir7180	7mer-m8	RILP	530	118	124	118	124	27539999	x	7mer-m8	530	NA	0	Mir-7180	>GGCCTCT	>AGAGGCC	0.7903859615325928
Mir7180	7mer-m8	OSBPL6	519	671	677	671	677	25917392	x	7mer-m8	519	NA	0	Mir-7180	>GGCCTCT	>AGAGGCC	0.7903859615325928
Mir7180	7mer-m8	PPP1R3F	532	136	142	136	142	28371890	x	7mer-m8	532	NA	0	Mir-7180	>GGCCTCT	>AGAGGCC	0.7903859615325928
Mir7180	7mer-m8	PPP1R14B	531	133	139	133	139	27748677	x	7mer-m8	531	NA	0	Mir-7180	>GGCCTCT	>AGAGGCC	0.7903859615325928
Mir7180	7mer-m8	TMEM183A	420	390	396	390	396	13127839	x	7mer-m8	420	NA	0	Mir-7180	>GGCCTCT	>AGAGGCC	0.7903859615325928
Mir7180	7mer-m8	SLAMF8	398	600	606	600	606	10070206	x	7mer-m8	398	NA	0	Mir-7180	>GGCCTCT	>AGAGGCC	0.7903859615325928
Mir7180	7mer-m8	ARFRP1	468	144	150	144	150	20933713	x	7mer-m8	468	NA	0	Mir-7180	>GGCCTCT	>AGAGGCC	0.7903859615325928
Mir7180	7mer-m8	KCNK1	398	725	731	725	731	10109131	x	7mer-m8	398	NA	0	Mir-7180	>GGCCTCT	>AGAGGCC	0.7903859615325928
Mir7180	7mer-m8	BRD3OS	404	134	140	134	140	11243858	x	7mer-m8	404	NA	0	Mir-7180	>GGCCTCT	>AGAGGCC	0.7903859615325928
Mir7180	7mer-m8	CD300LF	420	630	636	630	636	13459954	x	7mer-m8	420	NA	0	Mir-7180	>GGCCTCT	>AGAGGCC	0.7903859615325928
Mir7180	7mer-m8	CD248	534	202	208	202	208	29002843	x	7mer-m8	534	NA	0	Mir-7180	>GGCCTCT	>AGAGGCC	0.7903859615325928
Mir7180	7mer-m8	CACTIN	553	114	120	114	120	30839206	x	7mer-m8	553	NA	0	Mir-7180	>GGCCTCT	>AGAGGCC	0.7903859615325928
Mir7180	7mer-m8	CCL17	550	101	107	101	107	30225452	x	7mer-m8	550	NA	0	Mir-7180	>GGCCTCT	>AGAGGCC	0.7903859615325928
Mir7180	7mer-m8	ANKRD53	350	222	228	222	228	4131739	x	7mer-m8	350	NA	0	Mir-7180	>GGCCTCT	>AGAGGCC	0.7903859615325928
Mir7180	7mer-m8	FBXW5	419	30	36	30	36	12867831	x	7mer-m8	419	NA	0	Mir-7180	>GGCCTCT	>AGAGGCC	0.7903859615325928
Mir7180	7mer-m8	GGH	398	541	547	541	547	10383535	x	7mer-m8	398	NA	0	Mir-7180	>GGCCTCT	>AGAGGCC	0.7903859615325928
Mir7180	7mer-m8	MDFI	420	358	364	358	364	13325701	x	7mer-m8	420	NA	0	Mir-7180	>GGCCTCT	>AGAGGCC	0.7903859615325928
Mir7180	7mer-m8	CNN2	550	614	620	614	620	30168757	x	7mer-m8	550	NA	0	Mir-7180	>GGCCTCT	>AGAGGCC	0.7903859615325928
Mir7180	7mer-m8	LZTS2	346	583	589	583	589	3532715	x	7mer-m8	346	NA	0	Mir-7180	>GGCCTCT	>AGAGGCC	0.7903859615325928
Mir7180	7mer-m8	ELOB	553	22	28	22	28	30910351	x	7mer-m8	553	NA	0	Mir-7180	>GGCCTCT	>AGAGGCC	0.7903859615325928
Mir7180	7mer-m8	RAB28	486	59	65	59	65	23007737	x	7mer-m8	486	NA	0	Mir-7180	>GGCCTCT	>AGAGGCC	0.7903859615325928
Mir7180	7mer-m8	ALPL	346	103	109	103	109	3196212	x	7mer-m8	346	NA	0	Mir-7180	>GGCCTCT	>AGAGGCC	0.7903859615325928
Mir7180	7mer-m8	ZFP36	420	424	430	424	430	13446594	x	7mer-m8	420	NA	0	Mir-7180	>GGCCTCT	>AGAGGCC	0.7903859615325928
Mir7180	7mer-m8	CPT2	446	85	91	85	91	18714792	x	7mer-m8	446	NA	0	Mir-7180	>GGCCTCT	>AGAGGCC	0.7903859615325928
Mir7180	7mer-m8	PLBD2	398	387	393	387	393	10372475	x	7mer-m8	398	NA	0	Mir-7180	>GGCCTCT	>AGAGGCC	0.7903859615325928
Mir7180	7mer-m8	KLC2	519	318	324	318	324	25499274	x	7mer-m8	519	NA	0	Mir-7180	>GGCCTCT	>AGAGGCC	0.7903859615325928
Mir7180	7mer-m8	TECPR2	446	220	226	220	226	19023480	x	7mer-m8	446	NA	0	Mir-7180	>GGCCTCT	>AGAGGCC	0.7903859615325928
Mir7180	7mer-m8	GTF3C1	524	255	261	255	261	26669826	x	7mer-m8	524	NA	0	Mir-7180	>GGCCTCT	>AGAGGCC	0.7903859615325928
Mir7180	7mer-m8	IPCEF1	446	242	248	242	248	18677336	x	7mer-m8	446	NA	0	Mir-7180	>GGCCTCT	>AGAGGCC	0.7903859615325928
Mir7180	7mer-m8	GJD3	550	27	33	27	33	30460051	x	7mer-m8	550	NA	0	Mir-7180	>GGCCTCT	>AGAGGCC	0.7903859615325928
Mir7180	7mer-m8	COG7	350	24	30	24	30	4040342	x	7mer-m8	350	NA	0	Mir-7180	>GGCCTCT	>AGAGGCC	0.7903859615325928
Mir7180	7mer-m8	TUBB3	486	37	43	37	43	23017287	x	7mer-m8	486	NA	0	Mir-7180	>GGCCTCT	>AGAGGCC	0.7903859615325928
Mir7180	7mer-m8	LPO	398	285	291	285	291	10425642	x	7mer-m8	398	NA	0	Mir-7180	>GGCCTCT	>AGAGGCC	0.7903859615325928
Mir7180	7mer-m8	UBOX5	346	419	425	419	425	3507402	x	7mer-m8	346	NA	0	Mir-7180	>GGCCTCT	>AGAGGCC	0.7903859615325928
Mir7180	7mer-m8	NTHL1	331	81	87	81	87	2192312	x	7mer-m8	331	NA	0	Mir-7180	>GGCCTCT	>AGAGGCC	0.7903859615325928
Mir7180	7mer-m8	DBN1	419	262	268	262	268	12739042	x	7mer-m8	419	NA	0	Mir-7180	>GGCCTCT	>AGAGGCC	0.7903859615325928
Mir7180	7mer-m8	KLHL40	519	49	55	49	55	25862400	x	7mer-m8	519	NA	0	Mir-7180	>GGCCTCT	>AGAGGCC	0.7903859615325928
Mir7180	7mer-m8	RNF215	420	634	640	634	640	13370236	x	7mer-m8	420	NA	0	Mir-7180	>GGCCTCT	>AGAGGCC	0.7903859615325928
Mir7180	7mer-m8	LZTS2	351	547	553	547	553	4743495	x	7mer-m8	351	NA	0	Mir-7180	>GGCCTCT	>AGAGGCC	0.7903859615325928
Mir7180	7mer-m8	IP6K2	351	145	151	145	151	4636042	x	7mer-m8	351	NA	0	Mir-7180	>GGCCTCT	>AGAGGCC	0.7903859615325928
Mir7180	7mer-m8	MFNG	519	269	275	269	275	25843117	x	7mer-m8	519	NA	0	Mir-7180	>GGCCTCT	>AGAGGCC	0.7903859615325928
Mir7180	7mer-m8	IRF7	462	359	365	359	365	20051079	x	7mer-m8	462	NA	0	Mir-7180	>GGCCTCT	>AGAGGCC	0.7903859615325928
Mir7180	7mer-m8	TAOK2	524	281	287	281	287	26670834	x	7mer-m8	524	NA	0	Mir-7180	>GGCCTCT	>AGAGGCC	0.7903859615325928
Mir7180	7mer-m8	FOXJ1	331	467	473	467	473	2283502	x	7mer-m8	331	NA	0	Mir-7180	>GGCCTCT	>AGAGGCC	0.7903859615325928
Mir7180	7mer-m8	GRAP	550	704	710	704	710	30465123	x	7mer-m8	550	NA	0	Mir-7180	>GGCCTCT	>AGAGGCC	0.7903859615325928
Mir7180	7mer-m8	CIDEA	486	255	261	255	261	23068887	x	7mer-m8	486	NA	0	Mir-7180	>GGCCTCT	>AGAGGCC	0.7903859615325928
Mir7180	7mer-m8	HYAL2	404	270	276	270	276	11177262	x	7mer-m8	404	NA	0	Mir-7180	>GGCCTCT	>AGAGGCC	0.7903859615325928
Mir7180	7mer-m8	GYPC	351	178	184	178	184	4575389	x	7mer-m8	351	NA	0	Mir-7180	>GGCCTCT	>AGAGGCC	0.7903859615325928
Mir7180	7mer-m8	TRIM11	534	762	768	762	768	28881705	x	7mer-m8	534	NA	0	Mir-7180	>GGCCTCT	>AGAGGCC	0.7903859615325928
Mir7180	7mer-m8	MTCL1	425	542	548	542	548	14217545	x	7mer-m8	425	NA	0	Mir-7180	>GGCCTCT	>AGAGGCC	0.7903859615325928
Mir7180	7mer-m8	TOM1	462	703	709	703	709	20038400	x	7mer-m8	462	NA	0	Mir-7180	>GGCCTCT	>AGAGGCC	0.7903859615325928
Mir7180	7mer-m8	TAGLN2	524	544	550	544	550	26353347	x	7mer-m8	524	NA	0	Mir-7180	>GGCCTCT	>AGAGGCC	0.7903859615325928
Mir7180	7mer-m8	KARS1	486	141	147	141	147	23014278	x	7mer-m8	486	NA	0	Mir-7180	>GGCCTCT	>AGAGGCC	0.7903859615325928
Mir7180	7mer-m8	COQ8B	519	423	429	423	429	25532567	x	7mer-m8	519	NA	0	Mir-7180	>GGCCTCT	>AGAGGCC	0.7903859615325928
Mir7180	7mer-m8	SCRN1	446	425	431	425	431	18974110	x	7mer-m8	446	NA	0	Mir-7180	>GGCCTCT	>AGAGGCC	0.7903859615325928
Mir7180	7mer-m8	DPAGT1	524	374	380	374	380	26538917	x	7mer-m8	524	NA	0	Mir-7180	>GGCCTCT	>AGAGGCC	0.7903859615325928
Mir7180	7mer-m8	CES2	524	148	154	148	154	26727758	x	7mer-m8	524	NA	0	Mir-7180	>GGCCTCT	>AGAGGCC	0.7903859615325928
Mir7180	7mer-m8	DBN1	553	727	733	727	733	30655725	x	7mer-m8	553	NA	0	Mir-7180	>GGCCTCT	>AGAGGCC	0.7903859615325928
Mir7180	7mer-m8	ADIG	351	283	289	283	289	4732668	x	7mer-m8	351	NA	0	Mir-7180	>GGCCTCT	>AGAGGCC	0.7903859615325928
Mir7180	7mer-m8	C5AR1	530	800	806	800	806	27516186	x	7mer-m8	530	NA	0	Mir-7180	>GGCCTCT	>AGAGGCC	0.7903859615325928
Mir7180	7mer-m8	CARNS1	362	267	273	267	273	6454903	x	7mer-m8	362	NA	0	Mir-7180	>GGCCTCT	>AGAGGCC	0.7903859615325928
Mir7180	7mer-m8	FYN	553	18	24	18	24	30627957	x	7mer-m8	553	NA	0	Mir-7180	>GGCCTCT	>AGAGGCC	0.7903859615325928
Mir7180	7mer-m8	TIMM17B	385	713	719	713	719	9072558	x	7mer-m8	385	NA	0	Mir-7180	>GGCCTCT	>AGAGGCC	0.7903859615325928
Mir7180	7mer-m8	KRTAP29-1	534	155	161	155	161	28932446	x	7mer-m8	534	NA	0	Mir-7180	>GGCCTCT	>AGAGGCC	0.7903859615325928
Mir7180	7mer-m8	GAL3ST3	362	225	231	225	231	6456265	x	7mer-m8	362	NA	0	Mir-7180	>GGCCTCT	>AGAGGCC	0.7903859615325928
Mir7180	7mer-m8	TTI1	322	369	375	369	375	219985	x	7mer-m8	322	NA	0	Mir-7180	>GGCCTCT	>AGAGGCC	0.7903859615325928
Mir7180	7mer-m8	RPA2	550	519	525	519	525	30267773	x	7mer-m8	550	NA	0	Mir-7180	>GGCCTCT	>AGAGGCC	0.7903859615325928
Mir7180	7mer-m8	TMEM200C	398	203	209	203	209	10364484	x	7mer-m8	398	NA	0	Mir-7180	>GGCCTCT	>AGAGGCC	0.7903859615325928
Mir7180	7mer-m8	RCHY1	398	340	346	340	346	10200288	x	7mer-m8	398	NA	0	Mir-7180	>GGCCTCT	>AGAGGCC	0.7903859615325928
Mir7180	7mer-m8	KCNH4	467	60	66	60	66	20433772	x	7mer-m8	467	NA	0	Mir-7180	>GGCCTCT	>AGAGGCC	0.7903859615325928
Mir7180	7mer-m8	ARRDC1	419	113	119	113	119	12866981	x	7mer-m8	419	NA	0	Mir-7180	>GGCCTCT	>AGAGGCC	0.7903859615325928
Mir7180	7mer-m8	AAMP	385	368	374	368	374	9050255	x	7mer-m8	385	NA	0	Mir-7180	>GGCCTCT	>AGAGGCC	0.7903859615325928
Mir7180	7mer-m8	BRPF1	462	295	301	295	301	20142642	x	7mer-m8	462	NA	0	Mir-7180	>GGCCTCT	>AGAGGCC	0.7903859615325928
Mir7180	7mer-m8	MYLK2	350	671	677	671	677	4283099	x	7mer-m8	350	NA	0	Mir-7180	>GGCCTCT	>AGAGGCC	0.7903859615325928
Mir7180	7mer-m8	CATSPER4	534	121	127	121	127	28952178	x	7mer-m8	534	NA	0	Mir-7180	>GGCCTCT	>AGAGGCC	0.7903859615325928
Mir7180	7mer-m8	TRAF5	331	58	64	58	64	1920034	x	7mer-m8	331	NA	0	Mir-7180	>GGCCTCT	>AGAGGCC	0.7903859615325928
Mir7180	7mer-m8	RBM10	532	121	127	121	127	28370645	x	7mer-m8	532	NA	0	Mir-7180	>GGCCTCT	>AGAGGCC	0.7903859615325928
Mir7180	7mer-m8	STAU1	420	461	467	461	467	13381827	x	7mer-m8	420	NA	0	Mir-7180	>GGCCTCT	>AGAGGCC	0.7903859615325928
Mir7180	7mer-m8	RAVER2	351	52	58	52	58	4425249	x	7mer-m8	351	NA	0	Mir-7180	>GGCCTCT	>AGAGGCC	0.7903859615325928
Mir7180	7mer-m8	SUSD1	446	59	65	59	65	18887335	x	7mer-m8	446	NA	0	Mir-7180	>GGCCTCT	>AGAGGCC	0.7903859615325928
Mir7180	7mer-m8	PALB2	524	249	255	249	255	26669433	x	7mer-m8	524	NA	0	Mir-7180	>GGCCTCT	>AGAGGCC	0.7903859615325928
Mir7180	7mer-m8	CSK	538	548	554	548	554	29507524	x	7mer-m8	538	NA	0	Mir-7180	>GGCCTCT	>AGAGGCC	0.7903859615325928
Mir7180	7mer-m8	GLB1L	534	72	78	72	78	28853559	x	7mer-m8	534	NA	0	Mir-7180	>GGCCTCT	>AGAGGCC	0.7903859615325928
Mir7180	7mer-m8	RGS3	322	137	143	137	143	156780	x	7mer-m8	322	NA	0	Mir-7180	>GGCCTCT	>AGAGGCC	0.7903859615325928
Mir7180	7mer-m8	STK16	468	43	49	43	49	20974387	x	7mer-m8	468	NA	0	Mir-7180	>GGCCTCT	>AGAGGCC	0.7903859615325928
Mir7180	7mer-m8	ADPGK	404	909	915	909	915	10985243	x	7mer-m8	404	NA	0	Mir-7180	>GGCCTCT	>AGAGGCC	0.7903859615325928
Mir7180	7mer-m8	ANKRD16	486	431	437	431	437	23051703	x	7mer-m8	486	NA	0	Mir-7180	>GGCCTCT	>AGAGGCC	0.7903859615325928
Mir7180	7mer-m8	GJB1	519	48	54	48	54	25930806	x	7mer-m8	519	NA	0	Mir-7180	>GGCCTCT	>AGAGGCC	0.7903859615325928
Mir7180	7mer-m8	CD6	351	902	908	902	908	4595549	x	7mer-m8	351	NA	0	Mir-7180	>GGCCTCT	>AGAGGCC	0.7903859615325928
Mir7180	7mer-m8	EFNB1	537	505	511	505	511	29458504	x	7mer-m8	537	NA	0	Mir-7180	>GGCCTCT	>AGAGGCC	0.7903859615325928
Mir7180	7mer-m8	LARP1	356	683	689	683	689	5170552	x	7mer-m8	356	NA	0	Mir-7180	>GGCCTCT	>AGAGGCC	0.7903859615325928
Mir7180	7mer-m8	DOK2	350	92	98	92	98	4297730	x	7mer-m8	350	NA	0	Mir-7180	>GGCCTCT	>AGAGGCC	0.7903859615325928
Mir7180	7mer-m8	CASKIN2	446	70	76	70	76	18932450	x	7mer-m8	446	NA	0	Mir-7180	>GGCCTCT	>AGAGGCC	0.7903859615325928
Mir7180	7mer-m8	TTI1	467	219	225	219	225	20588784	x	7mer-m8	467	NA	0	Mir-7180	>GGCCTCT	>AGAGGCC	0.7903859615325928
Mir7180	7mer-m8	CCNL2	486	135	141	135	141	23019284	x	7mer-m8	486	NA	0	Mir-7180	>GGCCTCT	>AGAGGCC	0.7903859615325928
Mir7180	7mer-m8	ST3GAL3	385	458	464	458	464	8792236	x	7mer-m8	385	NA	0	Mir-7180	>GGCCTCT	>AGAGGCC	0.7903859615325928
Mir7180	7mer-m8	ZC3H12A	420	309	315	309	315	13102076	x	7mer-m8	420	NA	0	Mir-7180	>GGCCTCT	>AGAGGCC	0.7903859615325928
Mir7180	7mer-m8	CD34	468	231	237	231	237	20785161	x	7mer-m8	468	NA	0	Mir-7180	>GGCCTCT	>AGAGGCC	0.7903859615325928
Mir7180	7mer-m8	CACNA1S	351	212	218	212	218	4400147	x	7mer-m8	351	NA	0	Mir-7180	>GGCCTCT	>AGAGGCC	0.7903859615325928
Mir7180	7mer-m8	PTGER1	532	556	562	556	562	28034651	x	7mer-m8	532	NA	0	Mir-7180	>GGCCTCT	>AGAGGCC	0.7903859615325928
Mir7180	7mer-m8	PPP1R14B	425	118	124	118	124	14134067	x	7mer-m8	425	NA	0	Mir-7180	>GGCCTCT	>AGAGGCC	0.7903859615325928
Mir7180	7mer-m8	ZDHHC8	550	360	366	360	366	30412059	x	7mer-m8	550	NA	0	Mir-7180	>GGCCTCT	>AGAGGCC	0.7903859615325928
Mir7180	7mer-m8	TMEM51	553	545	551	545	551	30702548	x	7mer-m8	553	NA	0	Mir-7180	>GGCCTCT	>AGAGGCC	0.7903859615325928
Mir7180	7mer-m8	PXN	425	246	252	246	252	14224137	x	7mer-m8	425	NA	0	Mir-7180	>GGCCTCT	>AGAGGCC	0.7903859615325928
Mir7180	7mer-m8	ZDHHC8	322	404	410	404	410	269472	x	7mer-m8	322	NA	0	Mir-7180	>GGCCTCT	>AGAGGCC	0.7903859615325928
Mir7180	7mer-m8	TEX264	331	163	169	163	169	2121691	x	7mer-m8	331	NA	0	Mir-7180	>GGCCTCT	>AGAGGCC	0.7903859615325928
Mir7180	7mer-m8	CUNH10ORF90	356	367	373	367	373	4943042	x	7mer-m8	356	NA	0	Mir-7180	>GGCCTCT	>AGAGGCC	0.7903859615325928
Mir7180	7mer-m8	DHRS1	524	134	140	134	140	26405906	x	7mer-m8	524	NA	0	Mir-7180	>GGCCTCT	>AGAGGCC	0.7903859615325928
Mir7180	7mer-m8	TMEM214	548	269	275	269	275	30032835	x	7mer-m8	548	NA	0	Mir-7180	>GGCCTCT	>AGAGGCC	0.7903859615325928
Mir7180	7mer-m8	TPPP3	385	217	223	217	223	9009962	x	7mer-m8	385	NA	0	Mir-7180	>GGCCTCT	>AGAGGCC	0.7903859615325928
Mir7180	7mer-m8	MFAP2	468	136	142	136	142	20837926	x	7mer-m8	468	NA	0	Mir-7180	>GGCCTCT	>AGAGGCC	0.7903859615325928
Mir7180	7mer-m8	PPP4R1	420	310	316	310	316	13374595	x	7mer-m8	420	NA	0	Mir-7180	>GGCCTCT	>AGAGGCC	0.7903859615325928
Mir7180	7mer-m8	CDH3	420	446	452	446	452	13454379	x	7mer-m8	420	NA	0	Mir-7180	>GGCCTCT	>AGAGGCC	0.7903859615325928
Mir7180	7mer-m8	MFAP4	448	459	465	459	465	19769851	x	7mer-m8	448	NA	0	Mir-7180	>GGCCTCT	>AGAGGCC	0.7903859615325928
Mir7180	7mer-m8	SLC9A9	524	589	595	589	595	26466890	x	7mer-m8	524	NA	0	Mir-7180	>GGCCTCT	>AGAGGCC	0.7903859615325928
Mir7180	7mer-m8	RUVBL1	322	168	174	168	174	360585	x	7mer-m8	322	NA	0	Mir-7180	>GGCCTCT	>AGAGGCC	0.7903859615325928
Mir7180	7mer-m8	ARHGEF11	486	666	672	666	672	23075498	x	7mer-m8	486	NA	0	Mir-7180	>GGCCTCT	>AGAGGCC	0.7903859615325928
Mir7180	7mer-m8	GYPC	331	178	184	178	184	2052821	x	7mer-m8	331	NA	0	Mir-7180	>GGCCTCT	>AGAGGCC	0.7903859615325928
Mir7180	7mer-m8	FIS1	331	65	71	65	71	2202882	x	7mer-m8	331	NA	0	Mir-7180	>GGCCTCT	>AGAGGCC	0.7903859615325928
Mir7180	7mer-m8	IRF9	553	99	105	99	105	30781600	x	7mer-m8	553	NA	0	Mir-7180	>GGCCTCT	>AGAGGCC	0.7903859615325928
Mir7180	7mer-m8	MAGI2	446	50	56	50	56	19057873	x	7mer-m8	446	NA	0	Mir-7180	>GGCCTCT	>AGAGGCC	0.7903859615325928
Mir7180	7mer-m8	KYAT1	486	253	259	253	259	23213099	x	7mer-m8	486	NA	0	Mir-7180	>GGCCTCT	>AGAGGCC	0.7903859615325928
Mir7180	7mer-m8	RIPPLY1	362	420	426	420	426	6686183	x	7mer-m8	362	NA	0	Mir-7180	>GGCCTCT	>AGAGGCC	0.7903859615325928
Mir7180	7mer-m8	USP30	467	30	36	30	36	20406682	x	7mer-m8	467	NA	0	Mir-7180	>GGCCTCT	>AGAGGCC	0.7903859615325928
Mir7180	7mer-m8	DNM2	385	148	154	148	154	8991241	x	7mer-m8	385	NA	0	Mir-7180	>GGCCTCT	>AGAGGCC	0.7903859615325928
Mir7180	7mer-m8	LRCH4	531	144	150	144	150	27873114	x	7mer-m8	531	NA	0	Mir-7180	>GGCCTCT	>AGAGGCC	0.7903859615325928
Mir7180	7mer-m8	UBTD1	351	199	205	199	205	4744460	x	7mer-m8	351	NA	0	Mir-7180	>GGCCTCT	>AGAGGCC	0.7903859615325928
Mir7180	7mer-m8	CDH24	462	409	415	409	415	19934938	x	7mer-m8	462	NA	0	Mir-7180	>GGCCTCT	>AGAGGCC	0.7903859615325928
Mir7180	7mer-m8	CHD1L	486	170	176	170	176	23168596	x	7mer-m8	486	NA	0	Mir-7180	>GGCCTCT	>AGAGGCC	0.7903859615325928
Mir7180	7mer-m8	CORO7	404	428	434	428	434	11060432	x	7mer-m8	404	NA	0	Mir-7180	>GGCCTCT	>AGAGGCC	0.7903859615325928
Mir7180	7mer-m8	GFER	530	441	447	441	447	27467522	x	7mer-m8	530	NA	0	Mir-7180	>GGCCTCT	>AGAGGCC	0.7903859615325928
Mir7180	7mer-m8	FBF1	537	239	245	239	245	29400682	x	7mer-m8	537	NA	0	Mir-7180	>GGCCTCT	>AGAGGCC	0.7903859615325928
Mir7180	7mer-m8	IGF2BP2	446	146	152	146	152	18745304	x	7mer-m8	446	NA	0	Mir-7180	>GGCCTCT	>AGAGGCC	0.7903859615325928
Mir7180	7mer-m8	ITPR3	537	141	147	141	147	29235628	x	7mer-m8	537	NA	0	Mir-7180	>GGCCTCT	>AGAGGCC	0.7903859615325928
Mir7180	7mer-m8	MICAL1	524	88	94	88	94	26607247	x	7mer-m8	524	NA	0	Mir-7180	>GGCCTCT	>AGAGGCC	0.7903859615325928
Mir7180	7mer-m8	CWF19L1	532	131	137	131	137	28290549	x	7mer-m8	532	NA	0	Mir-7180	>GGCCTCT	>AGAGGCC	0.7903859615325928
Mir7180	7mer-m8	FAM234A	356	660	666	660	666	5115460	x	7mer-m8	356	NA	0	Mir-7180	>GGCCTCT	>AGAGGCC	0.7903859615325928
Mir7180	7mer-m8	TRIOBP	419	452	458	452	458	12951616	x	7mer-m8	419	NA	0	Mir-7180	>GGCCTCT	>AGAGGCC	0.7903859615325928
Mir7180	7mer-m8	TAPBPL	385	569	575	569	575	8852582	x	7mer-m8	385	NA	0	Mir-7180	>GGCCTCT	>AGAGGCC	0.7903859615325928
Mir7180	7mer-m8	C2H12ORF43	468	55	61	55	61	20776828	x	7mer-m8	468	NA	0	Mir-7180	>GGCCTCT	>AGAGGCC	0.7903859615325928
Mir7180	7mer-m8	NOP9	385	120	126	120	126	8694784	x	7mer-m8	385	NA	0	Mir-7180	>GGCCTCT	>AGAGGCC	0.7903859615325928
Mir7180	7mer-m8	CSNK1D	467	45	51	45	51	20578175	x	7mer-m8	467	NA	0	Mir-7180	>GGCCTCT	>AGAGGCC	0.7903859615325928
Mir7180	7mer-m8	ARHGDIB	404	298	304	298	304	11201323	x	7mer-m8	404	NA	0	Mir-7180	>GGCCTCT	>AGAGGCC	0.7903859615325928
Mir7180	7mer-m8	VWCE	530	57	63	57	63	27357802	x	7mer-m8	530	NA	0	Mir-7180	>GGCCTCT	>AGAGGCC	0.7903859615325928
Mir7180	7mer-m8	MYZAP	553	34	40	34	40	30789807	x	7mer-m8	553	NA	0	Mir-7180	>GGCCTCT	>AGAGGCC	0.7903859615325928
Mir7180	7mer-m8	PTPRT	531	515	521	515	521	27855028	x	7mer-m8	531	NA	0	Mir-7180	>GGCCTCT	>AGAGGCC	0.7903859615325928
Mir7180	7mer-m8	SUSD1	425	73	79	73	79	14103029	x	7mer-m8	425	NA	0	Mir-7180	>GGCCTCT	>AGAGGCC	0.7903859615325928
Mir7180	7mer-m8	ADISSP	534	246	252	246	252	28749525	x	7mer-m8	534	NA	0	Mir-7180	>GGCCTCT	>AGAGGCC	0.7903859615325928
Mir7180	7mer-m8	KYAT1	322	244	250	244	250	205463	x	7mer-m8	322	NA	0	Mir-7180	>GGCCTCT	>AGAGGCC	0.7903859615325928
Mir7180	7mer-m8	FAM43A	553	396	402	396	402	30612807	x	7mer-m8	553	NA	0	Mir-7180	>GGCCTCT	>AGAGGCC	0.7903859615325928
Mir7180	7mer-m8	NT5M	534	61	67	61	67	28929034	x	7mer-m8	534	NA	0	Mir-7180	>GGCCTCT	>AGAGGCC	0.7903859615325928
Mir7180	7mer-m8	LYPLA2	538	687	693	687	693	29493081	x	7mer-m8	538	NA	0	Mir-7180	>GGCCTCT	>AGAGGCC	0.7903859615325928
Mir7180	7mer-m8	RLBP1	398	801	807	801	807	10146761	x	7mer-m8	398	NA	0	Mir-7180	>GGCCTCT	>AGAGGCC	0.7903859615325928
Mir7180	7mer-m8	MPV17L2	419	302	308	302	308	12742544	x	7mer-m8	419	NA	0	Mir-7180	>GGCCTCT	>AGAGGCC	0.7903859615325928
Mir7180	7mer-m8	ITSN2	419	476	482	476	482	12971992	x	7mer-m8	419	NA	0	Mir-7180	>GGCCTCT	>AGAGGCC	0.7903859615325928
Mir7180	7mer-m8	LRRN4CL	419	700	706	700	706	12904120	x	7mer-m8	419	NA	0	Mir-7180	>GGCCTCT	>AGAGGCC	0.7903859615325928
Mir7180	7mer-m8	NTNG2	351	559	565	559	565	4558928	x	7mer-m8	351	NA	0	Mir-7180	>GGCCTCT	>AGAGGCC	0.7903859615325928
Mir7180	7mer-m8	CREB3L1	462	24	30	24	30	20062959	x	7mer-m8	462	NA	0	Mir-7180	>GGCCTCT	>AGAGGCC	0.7903859615325928
Mir7180	7mer-m8	STK32C	468	311	317	311	317	21030293	x	7mer-m8	468	NA	0	Mir-7180	>GGCCTCT	>AGAGGCC	0.7903859615325928
Mir7180	7mer-m8	LY6D	486	91	97	91	97	23196022	x	7mer-m8	486	NA	0	Mir-7180	>GGCCTCT	>AGAGGCC	0.7903859615325928
Mir7180	7mer-m8	GNA15	532	265	271	265	271	28039709	x	7mer-m8	532	NA	0	Mir-7180	>GGCCTCT	>AGAGGCC	0.7903859615325928
Mir7180	7mer-m8	ST6GALNAC4	532	474	480	474	480	28116024	x	7mer-m8	532	NA	0	Mir-7180	>GGCCTCT	>AGAGGCC	0.7903859615325928
Mir7180	7mer-m8	DPP7	398	148	154	148	154	10235350	x	7mer-m8	398	NA	0	Mir-7180	>GGCCTCT	>AGAGGCC	0.7903859615325928
Mir7180	7mer-m8	GSR	524	482	488	482	488	26749492	x	7mer-m8	524	NA	0	Mir-7180	>GGCCTCT	>AGAGGCC	0.7903859615325928
Mir7180	7mer-m8	ACAN	467	463	469	463	469	20601757	x	7mer-m8	467	NA	0	Mir-7180	>GGCCTCT	>AGAGGCC	0.7903859615325928
Mir7180	7mer-m8	CARNS1	362	403	409	403	409	6454904	x	7mer-m8	362	NA	0	Mir-7180	>GGCCTCT	>AGAGGCC	0.7903859615325928
Mir7180	7mer-m8	TMEM53	531	748	754	748	754	27591681	x	7mer-m8	531	NA	0	Mir-7180	>GGCCTCT	>AGAGGCC	0.7903859615325928
Mir7180	7mer-m8	MDGA1	362	158	164	158	164	6484569	x	7mer-m8	362	NA	0	Mir-7180	>GGCCTCT	>AGAGGCC	0.7903859615325928
Mir7180	7mer-m8	CDC6	538	245	251	245	251	29806189	x	7mer-m8	538	NA	0	Mir-7180	>GGCCTCT	>AGAGGCC	0.7903859615325928
Mir7180	7mer-m8	TIMM44	474	256	262	256	262	21746968	x	7mer-m8	474	NA	0	Mir-7180	>GGCCTCT	>AGAGGCC	0.7903859615325928
Mir7180	7mer-m8	RNF215	524	635	641	635	641	26644121	x	7mer-m8	524	NA	0	Mir-7180	>GGCCTCT	>AGAGGCC	0.7903859615325928
Mir7180	7mer-m8	PROK1	351	115	121	115	121	4420557	x	7mer-m8	351	NA	0	Mir-7180	>GGCCTCT	>AGAGGCC	0.7903859615325928
Mir7180	7mer-m8	SAMD7	350	125	131	125	131	4365943	x	7mer-m8	350	NA	0	Mir-7180	>GGCCTCT	>AGAGGCC	0.7903859615325928
Mir7180	7mer-m8	OLAH	356	798	804	798	804	5140666	x	7mer-m8	356	NA	0	Mir-7180	>GGCCTCT	>AGAGGCC	0.7903859615325928
Mir7180	7mer-m8	DUSP4	534	448	454	448	454	28775554	x	7mer-m8	534	NA	0	Mir-7180	>GGCCTCT	>AGAGGCC	0.7903859615325928
Mir7180	7mer-m8	HS3ST2	346	258	264	258	264	3517735	x	7mer-m8	346	NA	0	Mir-7180	>GGCCTCT	>AGAGGCC	0.7903859615325928
Mir7180	7mer-m8	TRIB3	398	387	393	387	393	10345198	x	7mer-m8	398	NA	0	Mir-7180	>GGCCTCT	>AGAGGCC	0.7903859615325928
Mir7180	7mer-m8	TMIE	446	351	357	351	357	18981998	x	7mer-m8	446	NA	0	Mir-7180	>GGCCTCT	>AGAGGCC	0.7903859615325928
Mir7180	7mer-m8	PIDD1	548	198	204	198	204	29965886	x	7mer-m8	548	NA	0	Mir-7180	>GGCCTCT	>AGAGGCC	0.7903859615325928
Mir7180	7mer-m8	HIRIP3	448	178	184	178	184	19803657	x	7mer-m8	448	NA	0	Mir-7180	>GGCCTCT	>AGAGGCC	0.7903859615325928
Mir7180	7mer-m8	ADGRF3	474	58	64	58	64	21935333	x	7mer-m8	474	NA	0	Mir-7180	>GGCCTCT	>AGAGGCC	0.7903859615325928
Mir7180	7mer-m8	SERPINE1	467	180	186	180	186	20529541	x	7mer-m8	467	NA	0	Mir-7180	>GGCCTCT	>AGAGGCC	0.7903859615325928
Mir7180	7mer-m8	RGS3	385	156	162	156	162	8976314	x	7mer-m8	385	NA	0	Mir-7180	>GGCCTCT	>AGAGGCC	0.7903859615325928
Mir7180	7mer-m8	NENF	531	289	295	289	295	27611971	x	7mer-m8	531	NA	0	Mir-7180	>GGCCTCT	>AGAGGCC	0.7903859615325928
Mir7180	7mer-m8	QRICH1	532	64	70	64	70	28182529	x	7mer-m8	532	NA	0	Mir-7180	>GGCCTCT	>AGAGGCC	0.7903859615325928
Mir7180	7mer-m8	OSGIN1	462	257	263	257	263	19991650	x	7mer-m8	462	NA	0	Mir-7180	>GGCCTCT	>AGAGGCC	0.7903859615325928
Mir7180	7mer-m8	AMPD2	467	563	569	563	569	20655122	x	7mer-m8	467	NA	0	Mir-7180	>GGCCTCT	>AGAGGCC	0.7903859615325928
Mir7180	7mer-m8	COQ9	534	424	430	424	430	28784388	x	7mer-m8	534	NA	0	Mir-7180	>GGCCTCT	>AGAGGCC	0.7903859615325928
Mir7180	7mer-m8	UNC13D	467	252	258	252	258	20574832	x	7mer-m8	467	NA	0	Mir-7180	>GGCCTCT	>AGAGGCC	0.7903859615325928
Mir7180	7mer-m8	P2RX4	467	69	75	69	75	20409213	x	7mer-m8	467	NA	0	Mir-7180	>GGCCTCT	>AGAGGCC	0.7903859615325928
Mir7180	7mer-m8	HM13	385	197	203	197	203	8893569	x	7mer-m8	385	NA	0	Mir-7180	>GGCCTCT	>AGAGGCC	0.7903859615325928
Mir7180	7mer-m8	NYAP1	534	302	308	302	308	28982350	x	7mer-m8	534	NA	0	Mir-7180	>GGCCTCT	>AGAGGCC	0.7903859615325928
Mir7180	7mer-m8	WNT5B	331	460	466	460	466	2114412	x	7mer-m8	331	NA	0	Mir-7180	>GGCCTCT	>AGAGGCC	0.7903859615325928
Mir7180	7mer-m8	GRIK5	346	140	146	140	146	3568642	x	7mer-m8	346	NA	0	Mir-7180	>GGCCTCT	>AGAGGCC	0.7903859615325928
Mir7180	7mer-m8	TSPAN9	398	46	52	46	52	10302743	x	7mer-m8	398	NA	0	Mir-7180	>GGCCTCT	>AGAGGCC	0.7903859615325928
Mir7180	7mer-m8	NFAM1	425	38	44	38	44	14142597	x	7mer-m8	425	NA	0	Mir-7180	>GGCCTCT	>AGAGGCC	0.7903859615325928
Mir7180	7mer-m8	ADGRB2	462	198	204	198	204	20089666	x	7mer-m8	462	NA	0	Mir-7180	>GGCCTCT	>AGAGGCC	0.7903859615325928
Mir7180	7mer-m8	TMEM91	385	29	35	29	35	9023915	x	7mer-m8	385	NA	0	Mir-7180	>GGCCTCT	>AGAGGCC	0.7903859615325928
Mir7180	7mer-m8	TXNRD3	350	71	77	71	77	4232860	x	7mer-m8	350	NA	0	Mir-7180	>GGCCTCT	>AGAGGCC	0.7903859615325928
Mir7180	7mer-m8	OTOG	534	44	50	44	50	29012819	x	7mer-m8	534	NA	0	Mir-7180	>GGCCTCT	>AGAGGCC	0.7903859615325928
Mir7180	7mer-m8	MMAB	351	149	155	149	155	4682336	x	7mer-m8	351	NA	0	Mir-7180	>GGCCTCT	>AGAGGCC	0.7903859615325928
Mir7180	7mer-m8	COL9A2	474	44	50	44	50	21689598	x	7mer-m8	474	NA	0	Mir-7180	>GGCCTCT	>AGAGGCC	0.7903859615325928
Mir7180	7mer-m8	ANKRD37	356	25	31	25	31	5077670	x	7mer-m8	356	NA	0	Mir-7180	>GGCCTCT	>AGAGGCC	0.7903859615325928
Mir7180	7mer-m8	KIFC2	350	568	574	568	574	4162431	x	7mer-m8	350	NA	0	Mir-7180	>GGCCTCT	>AGAGGCC	0.7903859615325928
Mir7180	7mer-m8	PLA2G6	346	418	424	418	424	3429981	x	7mer-m8	346	NA	0	Mir-7180	>GGCCTCT	>AGAGGCC	0.7903859615325928
Mir7180	7mer-m8	TPD52L1	385	411	417	411	417	8923671	x	7mer-m8	385	NA	0	Mir-7180	>GGCCTCT	>AGAGGCC	0.7903859615325928
Mir7180	7mer-m8	CCDC103	351	18	24	18	24	4816862	x	7mer-m8	351	NA	0	Mir-7180	>GGCCTCT	>AGAGGCC	0.7903859615325928
Mir7180	7mer-m8	TSPEAR	537	343	349	343	349	29137472	x	7mer-m8	537	NA	0	Mir-7180	>GGCCTCT	>AGAGGCC	0.7903859615325928
Mir7180	7mer-m8	DZIP1L	531	537	543	537	543	27685184	x	7mer-m8	531	NA	0	Mir-7180	>GGCCTCT	>AGAGGCC	0.7903859615325928
Mir7180	7mer-m8	CAD	531	149	155	149	155	27825074	x	7mer-m8	531	NA	0	Mir-7180	>GGCCTCT	>AGAGGCC	0.7903859615325928
Mir7180	7mer-m8	FECH	398	254	260	254	260	10361250	x	7mer-m8	398	NA	0	Mir-7180	>GGCCTCT	>AGAGGCC	0.7903859615325928
Mir7180	7mer-m8	MEI4	537	510	516	510	516	29229659	x	7mer-m8	537	NA	0	Mir-7180	>GGCCTCT	>AGAGGCC	0.7903859615325928
Mir7180	7mer-m8	TRIM46	550	714	720	714	720	30132497	x	7mer-m8	550	NA	0	Mir-7180	>GGCCTCT	>AGAGGCC	0.7903859615325928
Mir7180	7mer-m8	KCNK4	474	115	121	115	121	21832913	x	7mer-m8	474	NA	0	Mir-7180	>GGCCTCT	>AGAGGCC	0.7903859615325928
Mir7180	7mer-m8	SNRPD2	519	86	92	86	92	25536132	x	7mer-m8	519	NA	0	Mir-7180	>GGCCTCT	>AGAGGCC	0.7903859615325928
Mir7180	7mer-m8	ONECUT2	548	98	104	98	104	30016006	x	7mer-m8	548	NA	0	Mir-7180	>GGCCTCT	>AGAGGCC	0.7903859615325928
Mir7180	7mer-m8	ADGRL1	530	452	458	452	458	27264376	x	7mer-m8	530	NA	0	Mir-7180	>GGCCTCT	>AGAGGCC	0.7903859615325928
Mir7180	7mer-m8	NYAP1	550	139	145	139	145	30219588	x	7mer-m8	550	NA	0	Mir-7180	>GGCCTCT	>AGAGGCC	0.7903859615325928
Mir7180	7mer-m8	NPL	362	937	943	937	943	6370956	x	7mer-m8	362	NA	0	Mir-7180	>GGCCTCT	>AGAGGCC	0.7903859615325928
Mir7180	7mer-m8	C26H20ORF173	486	309	315	309	315	23347343	x	7mer-m8	486	NA	0	Mir-7180	>GGCCTCT	>AGAGGCC	0.7903859615325928
Mir7180	7mer-m8	PROK1	322	907	913	907	913	48093	x	7mer-m8	322	NA	0	Mir-7180	>GGCCTCT	>AGAGGCC	0.7903859615325928
Mir7180	7mer-m8	DUSP15	550	790	796	790	796	30185551	x	7mer-m8	550	NA	0	Mir-7180	>GGCCTCT	>AGAGGCC	0.7903859615325928
Mir7180	7mer-m8	HOXA1	425	540	546	540	546	14087549	x	7mer-m8	425	NA	0	Mir-7180	>GGCCTCT	>AGAGGCC	0.7903859615325928
Mir7180	7mer-m8	DLGAP3	419	79	85	79	85	12761690	x	7mer-m8	419	NA	0	Mir-7180	>GGCCTCT	>AGAGGCC	0.7903859615325928
Mir7180	7mer-m8	COMMD9	532	526	532	526	532	28160122	x	7mer-m8	532	NA	0	Mir-7180	>GGCCTCT	>AGAGGCC	0.7903859615325928
Mir7180	7mer-m8	HECTD3	420	63	69	63	69	13106047	x	7mer-m8	420	NA	0	Mir-7180	>GGCCTCT	>AGAGGCC	0.7903859615325928
Mir7180	7mer-m8	RMND5B	350	248	254	248	254	4133016	x	7mer-m8	350	NA	0	Mir-7180	>GGCCTCT	>AGAGGCC	0.7903859615325928
Mir7180	7mer-m8	DBNL	531	734	740	734	740	27755945	x	7mer-m8	531	NA	0	Mir-7180	>GGCCTCT	>AGAGGCC	0.7903859615325928
Mir7180	7mer-m8	MKRN2	519	470	476	470	476	25871940	x	7mer-m8	519	NA	0	Mir-7180	>GGCCTCT	>AGAGGCC	0.7903859615325928
Mir7180	7mer-m8	TAGLN3	537	275	281	275	281	29144833	x	7mer-m8	537	NA	0	Mir-7180	>GGCCTCT	>AGAGGCC	0.7903859615325928
Mir7180	7mer-m8	RUSC1	322	175	181	175	181	40280	x	7mer-m8	322	NA	0	Mir-7180	>GGCCTCT	>AGAGGCC	0.7903859615325928
Mir7180	7mer-m8	TMEM38A	534	268	274	268	274	29065450	x	7mer-m8	534	NA	0	Mir-7180	>GGCCTCT	>AGAGGCC	0.7903859615325928
Mir7180	7mer-m8	SH3BP2	530	221	227	221	227	27285555	x	7mer-m8	530	NA	0	Mir-7180	>GGCCTCT	>AGAGGCC	0.7903859615325928
Mir7180	7mer-m8	CDPF1	398	379	385	379	385	10322366	x	7mer-m8	398	NA	0	Mir-7180	>GGCCTCT	>AGAGGCC	0.7903859615325928
Mir7180	7mer-m8	FARSA	548	167	173	167	173	29899365	x	7mer-m8	548	NA	0	Mir-7180	>GGCCTCT	>AGAGGCC	0.7903859615325928
Mir7180	7mer-m8	CAPN3	362	199	205	199	205	6432969	x	7mer-m8	362	NA	0	Mir-7180	>GGCCTCT	>AGAGGCC	0.7903859615325928
Mir7180	7mer-m8	XRCC3	385	17	23	17	23	8937564	x	7mer-m8	385	NA	0	Mir-7180	>GGCCTCT	>AGAGGCC	0.7903859615325928
Mir7180	7mer-m8	USF1	420	145	151	145	151	13123177	x	7mer-m8	420	NA	0	Mir-7180	>GGCCTCT	>AGAGGCC	0.7903859615325928
Mir7180	7mer-m8	TMEM131	398	675	681	675	681	10289721	x	7mer-m8	398	NA	0	Mir-7180	>GGCCTCT	>AGAGGCC	0.7903859615325928
Mir7180	7mer-m8	LCK	346	291	297	291	297	3200551	x	7mer-m8	346	NA	0	Mir-7180	>GGCCTCT	>AGAGGCC	0.7903859615325928
Mir7180	7mer-m8	ZNF330	534	425	431	425	431	29025035	x	7mer-m8	534	NA	0	Mir-7180	>GGCCTCT	>AGAGGCC	0.7903859615325928
Mir7180	7mer-m8	BIRC6	553	273	279	273	279	30581219	x	7mer-m8	553	NA	0	Mir-7180	>GGCCTCT	>AGAGGCC	0.7903859615325928
Mir7180	7mer-m8	TENT5B	420	845	851	845	851	13098432	x	7mer-m8	420	NA	0	Mir-7180	>GGCCTCT	>AGAGGCC	0.7903859615325928
Mir7180	7mer-m8	MAPKAP1	519	254	260	254	260	25676589	x	7mer-m8	519	NA	0	Mir-7180	>GGCCTCT	>AGAGGCC	0.7903859615325928
Mir7180	7mer-m8	PHOX2A	553	102	108	102	108	30532191	x	7mer-m8	553	NA	0	Mir-7180	>GGCCTCT	>AGAGGCC	0.7903859615325928
Mir7180	7mer-m8	RBM15	519	266	272	266	272	25806552	x	7mer-m8	519	NA	0	Mir-7180	>GGCCTCT	>AGAGGCC	0.7903859615325928
Mir7180	7mer-m8	CCDC86	486	653	659	653	659	23285975	x	7mer-m8	486	NA	0	Mir-7180	>GGCCTCT	>AGAGGCC	0.7903859615325928
Mir7180	7mer-m8	USP40	532	433	439	433	439	28143172	x	7mer-m8	532	NA	0	Mir-7180	>GGCCTCT	>AGAGGCC	0.7903859615325928
Mir7180	7mer-m8	MVK	346	326	332	326	332	3488006	x	7mer-m8	346	NA	0	Mir-7180	>GGCCTCT	>AGAGGCC	0.7903859615325928
Mir7180	7mer-m8	FOXJ1	346	473	479	473	479	3586460	x	7mer-m8	346	NA	0	Mir-7180	>GGCCTCT	>AGAGGCC	0.7903859615325928
Mir7180	7mer-m8	TMEM181	530	433	439	433	439	27419685	x	7mer-m8	530	NA	0	Mir-7180	>GGCCTCT	>AGAGGCC	0.7903859615325928
Mir7180	7mer-m8	ACSF3	468	197	203	197	203	20993742	x	7mer-m8	468	NA	0	Mir-7180	>GGCCTCT	>AGAGGCC	0.7903859615325928
Mir7180	7mer-m8	MOCS1	322	282	288	282	288	375520	x	7mer-m8	322	NA	0	Mir-7180	>GGCCTCT	>AGAGGCC	0.7903859615325928
Mir7180	7mer-m8	OCEL1	404	104	110	104	110	11162059	x	7mer-m8	404	NA	0	Mir-7180	>GGCCTCT	>AGAGGCC	0.7903859615325928
Mir7180	7mer-m8	WDR33	356	376	382	376	382	5220396	x	7mer-m8	356	NA	0	Mir-7180	>GGCCTCT	>AGAGGCC	0.7903859615325928
Mir7180	7mer-m8	HYAL2	486	182	188	182	188	23265689	x	7mer-m8	486	NA	0	Mir-7180	>GGCCTCT	>AGAGGCC	0.7903859615325928
Mir7180	7mer-m8	SND1	448	178	184	178	184	19580261	x	7mer-m8	448	NA	0	Mir-7180	>GGCCTCT	>AGAGGCC	0.7903859615325928
Mir7180	7mer-m8	CDIPT	486	368	374	368	374	23111735	x	7mer-m8	486	NA	0	Mir-7180	>GGCCTCT	>AGAGGCC	0.7903859615325928
Mir7180	7mer-m8	PEBP1	362	29	35	29	35	6655544	x	7mer-m8	362	NA	0	Mir-7180	>GGCCTCT	>AGAGGCC	0.7903859615325928
Mir7180	7mer-m8	SLC43A3	425	533	539	533	539	14131122	x	7mer-m8	425	NA	0	Mir-7180	>GGCCTCT	>AGAGGCC	0.7903859615325928
Mir7180	7mer-m8	POMT1	322	338	344	338	344	206456	x	7mer-m8	322	NA	0	Mir-7180	>GGCCTCT	>AGAGGCC	0.7903859615325928
Mir7180	7mer-m8	TYSND1	548	467	473	467	473	30060173	x	7mer-m8	548	NA	0	Mir-7180	>GGCCTCT	>AGAGGCC	0.7903859615325928
Mir7180	7mer-m8	INCENP	322	227	233	227	233	440477	x	7mer-m8	322	NA	0	Mir-7180	>GGCCTCT	>AGAGGCC	0.7903859615325928
Mir7180	7mer-m8	RAD51B	420	212	218	212	218	13157075	x	7mer-m8	420	NA	0	Mir-7180	>GGCCTCT	>AGAGGCC	0.7903859615325928
Mir7180	7mer-m8	CHAC1	467	140	146	140	146	20507020	x	7mer-m8	467	NA	0	Mir-7180	>GGCCTCT	>AGAGGCC	0.7903859615325928
Mir7180	7mer-m8	LZTS2	362	15	21	15	21	6566713	x	7mer-m8	362	NA	0	Mir-7180	>GGCCTCT	>AGAGGCC	0.7903859615325928
Mir7180	7mer-m8	RHBDD2	322	541	547	541	547	396082	x	7mer-m8	322	NA	0	Mir-7180	>GGCCTCT	>AGAGGCC	0.7903859615325928
Mir7180	7mer-m8	THRA	468	287	293	287	293	20806273	x	7mer-m8	468	NA	0	Mir-7180	>GGCCTCT	>AGAGGCC	0.7903859615325928
Mir7180	7mer-m8	MOV10L1	420	174	180	174	180	13317410	x	7mer-m8	420	NA	0	Mir-7180	>GGCCTCT	>AGAGGCC	0.7903859615325928
Mir7180	7mer-m8	RHBDF2	486	569	575	569	575	23240288	x	7mer-m8	486	NA	0	Mir-7180	>GGCCTCT	>AGAGGCC	0.7903859615325928
Mir7180	7mer-m8	MFNG	548	201	207	201	207	29993659	x	7mer-m8	548	NA	0	Mir-7180	>GGCCTCT	>AGAGGCC	0.7903859615325928
Mir7180	7mer-m8	NRM	519	113	119	113	119	25606762	x	7mer-m8	519	NA	0	Mir-7180	>GGCCTCT	>AGAGGCC	0.7903859615325928
Mir7180	7mer-m8	GOLT1A	537	193	199	193	199	29415079	x	7mer-m8	537	NA	0	Mir-7180	>GGCCTCT	>AGAGGCC	0.7903859615325928
Mir7180	7mer-m8	SLC25A13	550	755	761	755	761	30335541	x	7mer-m8	550	NA	0	Mir-7180	>GGCCTCT	>AGAGGCC	0.7903859615325928
Mir7180	7mer-m8	ATF5	419	275	281	275	281	13045182	x	7mer-m8	419	NA	0	Mir-7180	>GGCCTCT	>AGAGGCC	0.7903859615325928
Mir7180	7mer-m8	IFT140	538	573	579	573	579	29729110	x	7mer-m8	538	NA	0	Mir-7180	>GGCCTCT	>AGAGGCC	0.7903859615325928
Mir7180	7mer-m8	POLR1D	534	172	178	172	178	28838450	x	7mer-m8	534	NA	0	Mir-7180	>GGCCTCT	>AGAGGCC	0.7903859615325928
Mir7180	7mer-m8	LYPLA2	425	680	686	680	686	13995106	x	7mer-m8	425	NA	0	Mir-7180	>GGCCTCT	>AGAGGCC	0.7903859615325928
Mir7180	7mer-m8	FAM180B	462	558	564	558	564	20062055	x	7mer-m8	462	NA	0	Mir-7180	>GGCCTCT	>AGAGGCC	0.7903859615325928
Mir7180	7mer-m8	CAND2	398	739	745	739	745	10268482	x	7mer-m8	398	NA	0	Mir-7180	>GGCCTCT	>AGAGGCC	0.7903859615325928
Mir7180	7mer-m8	KYAT1	420	257	263	257	263	13238319	x	7mer-m8	420	NA	0	Mir-7180	>GGCCTCT	>AGAGGCC	0.7903859615325928
Mir7180	7mer-m8	LMAN2	531	210	216	210	216	27658827	x	7mer-m8	531	NA	0	Mir-7180	>GGCCTCT	>AGAGGCC	0.7903859615325928
Mir7180	7mer-m8	YRDC	425	82	88	82	88	13989140	x	7mer-m8	425	NA	0	Mir-7180	>GGCCTCT	>AGAGGCC	0.7903859615325928
Mir7180	7mer-m8	PLSCR3	524	326	332	326	332	26700095	x	7mer-m8	524	NA	0	Mir-7180	>GGCCTCT	>AGAGGCC	0.7903859615325928
Mir7180	7mer-m8	EIF4EBP1	425	39	45	39	45	14296010	x	7mer-m8	425	NA	0	Mir-7180	>GGCCTCT	>AGAGGCC	0.7903859615325928
Mir7180	7mer-m8	NR2C2AP	538	78	84	78	84	29545962	x	7mer-m8	538	NA	0	Mir-7180	>GGCCTCT	>AGAGGCC	0.7903859615325928
Mir7180	7mer-m8	PRMT7	468	31	37	31	37	20989639	x	7mer-m8	468	NA	0	Mir-7180	>GGCCTCT	>AGAGGCC	0.7903859615325928
Mir7180	7mer-m8	NFS1	532	670	676	670	676	28279676	x	7mer-m8	532	NA	0	Mir-7180	>GGCCTCT	>AGAGGCC	0.7903859615325928
Mir7180	7mer-m8	DNAJB2	538	210	216	210	216	29599405	x	7mer-m8	538	NA	0	Mir-7180	>GGCCTCT	>AGAGGCC	0.7903859615325928
Mir7180	7mer-m8	SLC29A1	474	331	337	331	337	21861217	x	7mer-m8	474	NA	0	Mir-7180	>GGCCTCT	>AGAGGCC	0.7903859615325928
Mir7180	7mer-m8	RANGRF	530	105	111	105	111	27535249	x	7mer-m8	530	NA	0	Mir-7180	>GGCCTCT	>AGAGGCC	0.7903859615325928
Mir7180	7mer-m8	CFAP221	425	24	30	24	30	13914801	x	7mer-m8	425	NA	0	Mir-7180	>GGCCTCT	>AGAGGCC	0.7903859615325928
Mir7180	7mer-m8	CENPB	362	636	642	636	642	6615065	x	7mer-m8	362	NA	0	Mir-7180	>GGCCTCT	>AGAGGCC	0.7903859615325928
Mir7180	7mer-m8	BNIP3	331	367	373	367	373	2218806	x	7mer-m8	331	NA	0	Mir-7180	>GGCCTCT	>AGAGGCC	0.7903859615325928
Mir7180	7mer-m8	ABHD12	468	135	141	135	141	20923310	x	7mer-m8	468	NA	0	Mir-7180	>GGCCTCT	>AGAGGCC	0.7903859615325928
Mir7180	7mer-m8	TBC1D9B	446	619	625	619	625	18838428	x	7mer-m8	446	NA	0	Mir-7180	>GGCCTCT	>AGAGGCC	0.7903859615325928
Mir7180	7mer-m8	UBOX5	419	409	415	409	415	12992402	x	7mer-m8	419	NA	0	Mir-7180	>GGCCTCT	>AGAGGCC	0.7903859615325928
Mir7180	7mer-m8	DLGAP3	356	113	119	113	119	5024658	x	7mer-m8	356	NA	0	Mir-7180	>GGCCTCT	>AGAGGCC	0.7903859615325928
Mir7180	7mer-m8	PEX14	530	626	632	626	632	27237689	x	7mer-m8	530	NA	0	Mir-7180	>GGCCTCT	>AGAGGCC	0.7903859615325928
Mir7180	7mer-m8	CCKBR	362	30	36	30	36	6466833	x	7mer-m8	362	NA	0	Mir-7180	>GGCCTCT	>AGAGGCC	0.7903859615325928
Mir7180	7mer-m8	PGAP2	425	254	260	254	260	14124017	x	7mer-m8	425	NA	0	Mir-7180	>GGCCTCT	>AGAGGCC	0.7903859615325928
Mir7180	7mer-m8	PI16	486	713	719	713	719	23091481	x	7mer-m8	486	NA	0	Mir-7180	>GGCCTCT	>AGAGGCC	0.7903859615325928
Mir7180	7mer-m8	ESYT1	331	162	168	162	168	2103764	x	7mer-m8	331	NA	0	Mir-7180	>GGCCTCT	>AGAGGCC	0.7903859615325928
Mir7180	7mer-m8	TMEM87B	446	567	573	567	573	18817955	x	7mer-m8	446	NA	0	Mir-7180	>GGCCTCT	>AGAGGCC	0.7903859615325928
Mir7180	7mer-m8	CC2D2B	550	193	199	193	199	30197289	x	7mer-m8	550	NA	0	Mir-7180	>GGCCTCT	>AGAGGCC	0.7903859615325928
Mir7180	7mer-m8	PNPLA7	462	134	140	134	140	20032751	x	7mer-m8	462	NA	0	Mir-7180	>GGCCTCT	>AGAGGCC	0.7903859615325928
Mir7180	7mer-m8	ARL16	346	355	361	355	361	3588585	x	7mer-m8	346	NA	0	Mir-7180	>GGCCTCT	>AGAGGCC	0.7903859615325928
Mir7180	7mer-m8	TMEM80	425	121	127	121	127	14140058	x	7mer-m8	425	NA	0	Mir-7180	>GGCCTCT	>AGAGGCC	0.7903859615325928
Mir7180	7mer-m8	FKBP2	531	23	29	23	29	27748641	x	7mer-m8	531	NA	0	Mir-7180	>GGCCTCT	>AGAGGCC	0.7903859615325928
Mir7180	7mer-m8	VSIG8	467	289	295	289	295	20417443	x	7mer-m8	467	NA	0	Mir-7180	>GGCCTCT	>AGAGGCC	0.7903859615325928
Mir7180	7mer-m8	YPEL2	404	101	107	101	107	11133170	x	7mer-m8	404	NA	0	Mir-7180	>GGCCTCT	>AGAGGCC	0.7903859615325928
Mir7180	7mer-m8	GNB1L	474	218	224	218	224	21905091	x	7mer-m8	474	NA	0	Mir-7180	>GGCCTCT	>AGAGGCC	0.7903859615325928
Mir7180	7mer-m8	ZDHHC8	474	397	403	397	403	21904830	x	7mer-m8	474	NA	0	Mir-7180	>GGCCTCT	>AGAGGCC	0.7903859615325928
Mir7180	7mer-m8	ETV4	356	255	261	255	261	4971476	x	7mer-m8	356	NA	0	Mir-7180	>GGCCTCT	>AGAGGCC	0.7903859615325928
Mir7180	7mer-m8	HID1	486	27	33	27	33	23238699	x	7mer-m8	486	NA	0	Mir-7180	>GGCCTCT	>AGAGGCC	0.7903859615325928
Mir7180	7mer-m8	POU2AF1	351	494	500	494	500	4581300	x	7mer-m8	351	NA	0	Mir-7180	>GGCCTCT	>AGAGGCC	0.7903859615325928
Mir7180	7mer-m8	ITIH5	467	315	321	315	321	20554500	x	7mer-m8	467	NA	0	Mir-7180	>GGCCTCT	>AGAGGCC	0.7903859615325928
Mir7180	7mer-m8	MYO1F	356	293	299	293	299	5191199	x	7mer-m8	356	NA	0	Mir-7180	>GGCCTCT	>AGAGGCC	0.7903859615325928
Mir7180	7mer-m8	CDH3	420	350	356	350	356	13454378	x	7mer-m8	420	NA	0	Mir-7180	>GGCCTCT	>AGAGGCC	0.7903859615325928
Mir7180	7mer-m8	UBXN6	534	33	39	33	39	29045283	x	7mer-m8	534	NA	0	Mir-7180	>GGCCTCT	>AGAGGCC	0.7903859615325928
Mir7180	7mer-m8	RGS12	350	36	42	36	42	3987105	x	7mer-m8	350	NA	0	Mir-7180	>GGCCTCT	>AGAGGCC	0.7903859615325928
Mir7180	7mer-m8	PTPN6	519	19	25	19	25	25839186	x	7mer-m8	519	NA	0	Mir-7180	>GGCCTCT	>AGAGGCC	0.7903859615325928
Mir7180	7mer-m8	SCARB1	419	820	826	820	826	12956523	x	7mer-m8	419	NA	0	Mir-7180	>GGCCTCT	>AGAGGCC	0.7903859615325928
Mir7180	7mer-m8	PRSS36	398	467	473	467	473	10354683	x	7mer-m8	398	NA	0	Mir-7180	>GGCCTCT	>AGAGGCC	0.7903859615325928
Mir7180	7mer-m8	DDX54	356	251	257	251	257	5055687	x	7mer-m8	356	NA	0	Mir-7180	>GGCCTCT	>AGAGGCC	0.7903859615325928
Mir7180	7mer-m8	ETHE1	519	69	75	69	75	25534345	x	7mer-m8	519	NA	0	Mir-7180	>GGCCTCT	>AGAGGCC	0.7903859615325928
Mir7180	7mer-m8	CHAC1	420	136	142	136	142	13147105	x	7mer-m8	420	NA	0	Mir-7180	>GGCCTCT	>AGAGGCC	0.7903859615325928
Mir7180	7mer-m8	TMEM175	534	170	176	170	176	28812422	x	7mer-m8	534	NA	0	Mir-7180	>GGCCTCT	>AGAGGCC	0.7903859615325928
Mir7180	7mer-m8	NCAPG2	531	455	461	455	461	27767945	x	7mer-m8	531	NA	0	Mir-7180	>GGCCTCT	>AGAGGCC	0.7903859615325928
Mir7180	7mer-m8	DGKZ	519	293	299	293	299	25491048	x	7mer-m8	519	NA	0	Mir-7180	>GGCCTCT	>AGAGGCC	0.7903859615325928
Mir7180	7mer-m8	SCUBE3	550	116	122	116	122	30482532	x	7mer-m8	550	NA	0	Mir-7180	>GGCCTCT	>AGAGGCC	0.7903859615325928
Mir7180	7mer-m8	PTPN7	468	605	611	605	611	20703188	x	7mer-m8	468	NA	0	Mir-7180	>GGCCTCT	>AGAGGCC	0.7903859615325928
Mir7180	7mer-m8	TM6SF2	468	290	296	290	296	20721418	x	7mer-m8	468	NA	0	Mir-7180	>GGCCTCT	>AGAGGCC	0.7903859615325928
Mir7180	7mer-m8	TSEN2	530	506	512	506	512	27375933	x	7mer-m8	530	NA	0	Mir-7180	>GGCCTCT	>AGAGGCC	0.7903859615325928
Mir7180	7mer-m8	TMED8	331	264	270	264	270	1951779	x	7mer-m8	331	NA	0	Mir-7180	>GGCCTCT	>AGAGGCC	0.7903859615325928
Mir7180	7mer-m8	NLK	420	65	71	65	71	13476681	x	7mer-m8	420	NA	0	Mir-7180	>GGCCTCT	>AGAGGCC	0.7903859615325928
Mir7180	7mer-m8	SNU13	467	646	652	646	652	20315561	x	7mer-m8	467	NA	0	Mir-7180	>GGCCTCT	>AGAGGCC	0.7903859615325928
Mir7180	7mer-m8	CENPB	468	614	620	614	620	20925118	x	7mer-m8	468	NA	0	Mir-7180	>GGCCTCT	>AGAGGCC	0.7903859615325928
Mir7180	7mer-m8	QRICH1	350	69	75	69	75	4241561	x	7mer-m8	350	NA	0	Mir-7180	>GGCCTCT	>AGAGGCC	0.7903859615325928
Mir7180	7mer-m8	GRAP	425	745	751	745	751	14267785	x	7mer-m8	425	NA	0	Mir-7180	>GGCCTCT	>AGAGGCC	0.7903859615325928
Mir7180	7mer-m8	STAR	553	382	388	382	388	30569502	x	7mer-m8	553	NA	0	Mir-7180	>GGCCTCT	>AGAGGCC	0.7903859615325928
Mir7180	7mer-m8	TDRD1	537	131	137	131	137	29342084	x	7mer-m8	537	NA	0	Mir-7180	>GGCCTCT	>AGAGGCC	0.7903859615325928
Mir7180	7mer-m8	FAM57B	322	683	689	683	689	400408	x	7mer-m8	322	NA	0	Mir-7180	>GGCCTCT	>AGAGGCC	0.7903859615325928
Mir7180	7mer-m8	TEX264	419	165	171	165	171	12916917	x	7mer-m8	419	NA	0	Mir-7180	>GGCCTCT	>AGAGGCC	0.7903859615325928
Mir7180	7mer-m8	C24H20ORF173	350	17	23	17	23	4285189	x	7mer-m8	350	NA	0	Mir-7180	>GGCCTCT	>AGAGGCC	0.7903859615325928
Mir7180	7mer-m8	PARP16	331	298	304	298	304	1935711	x	7mer-m8	331	NA	0	Mir-7180	>GGCCTCT	>AGAGGCC	0.7903859615325928
Mir7180	7mer-m8	HPCA	519	497	503	497	503	25618147	x	7mer-m8	519	NA	0	Mir-7180	>GGCCTCT	>AGAGGCC	0.7903859615325928
Mir7180	7mer-m8	MFAP4	537	681	687	681	687	29378672	x	7mer-m8	537	NA	0	Mir-7180	>GGCCTCT	>AGAGGCC	0.7903859615325928
Mir7180	7mer-m8	EIF5A	420	37	43	37	43	13482080	x	7mer-m8	420	NA	0	Mir-7180	>GGCCTCT	>AGAGGCC	0.7903859615325928
Mir7180	7mer-m8	KIF24	474	547	553	547	553	21809479	x	7mer-m8	474	NA	0	Mir-7180	>GGCCTCT	>AGAGGCC	0.7903859615325928
Mir7180	7mer-m8	PCSK1	486	783	789	783	789	22999208	x	7mer-m8	486	NA	0	Mir-7180	>GGCCTCT	>AGAGGCC	0.7903859615325928
Mir7180	7mer-m8	RBM10	425	121	127	121	127	14300116	x	7mer-m8	425	NA	0	Mir-7180	>GGCCTCT	>AGAGGCC	0.7903859615325928
Mir7180	7mer-m8	BIN3	537	433	439	433	439	29194219	x	7mer-m8	537	NA	0	Mir-7180	>GGCCTCT	>AGAGGCC	0.7903859615325928
Mir7180	7mer-m8	AHNAK2	531	281	287	281	287	27617098	x	7mer-m8	531	NA	0	Mir-7180	>GGCCTCT	>AGAGGCC	0.7903859615325928
Mir7180	7mer-m8	ABHD14A	385	93	99	93	99	8650640	x	7mer-m8	385	NA	0	Mir-7180	>GGCCTCT	>AGAGGCC	0.7903859615325928
Mir7180	7mer-m8	DBN1	519	225	231	225	231	25640204	x	7mer-m8	519	NA	0	Mir-7180	>GGCCTCT	>AGAGGCC	0.7903859615325928
Mir7180	7mer-m8	ENTPD8	468	23	29	23	29	20745307	x	7mer-m8	468	NA	0	Mir-7180	>GGCCTCT	>AGAGGCC	0.7903859615325928
Mir7180	7mer-m8	RAD23A	530	467	473	467	473	27263513	x	7mer-m8	530	NA	0	Mir-7180	>GGCCTCT	>AGAGGCC	0.7903859615325928
Mir7180	7mer-m8	RNF39	524	365	371	365	371	26575729	x	7mer-m8	524	NA	0	Mir-7180	>GGCCTCT	>AGAGGCC	0.7903859615325928
Mir7180	7mer-m8	ONECUT2	331	98	104	98	104	2163761	x	7mer-m8	331	NA	0	Mir-7180	>GGCCTCT	>AGAGGCC	0.7903859615325928
Mir7180	7mer-m8	NCAPD3	486	153	159	153	159	23035905	x	7mer-m8	486	NA	0	Mir-7180	>GGCCTCT	>AGAGGCC	0.7903859615325928
Mir7180	7mer-m8	ADGRB2	524	194	200	194	200	26376482	x	7mer-m8	524	NA	0	Mir-7180	>GGCCTCT	>AGAGGCC	0.7903859615325928
Mir7180	7mer-m8	KLK9	322	104	110	104	110	287587	x	7mer-m8	322	NA	0	Mir-7180	>GGCCTCT	>AGAGGCC	0.7903859615325928
Mir7180	7mer-m8	SGSM3	532	30	36	30	36	28199750	x	7mer-m8	532	NA	0	Mir-7180	>GGCCTCT	>AGAGGCC	0.7903859615325928
Mir7180	7mer-m8	NEURL4	322	57	63	57	63	321952	x	7mer-m8	322	NA	0	Mir-7180	>GGCCTCT	>AGAGGCC	0.7903859615325928
Mir7180	7mer-m8	ARHGAP10	356	378	384	378	384	5178157	x	7mer-m8	356	NA	0	Mir-7180	>GGCCTCT	>AGAGGCC	0.7903859615325928
Mir7180	7mer-m8	DTNBP1	398	52	58	52	58	10286717	x	7mer-m8	398	NA	0	Mir-7180	>GGCCTCT	>AGAGGCC	0.7903859615325928
Mir7180	7mer-m8	PLEKHF1	548	520	526	520	526	30096141	x	7mer-m8	548	NA	0	Mir-7180	>GGCCTCT	>AGAGGCC	0.7903859615325928
Mir7180	7mer-m8	FAM50A	486	464	470	464	470	23422370	x	7mer-m8	486	NA	0	Mir-7180	>GGCCTCT	>AGAGGCC	0.7903859615325928
Mir7180	7mer-m8	C5AR1	467	121	127	121	127	20491549	x	7mer-m8	467	NA	0	Mir-7180	>GGCCTCT	>AGAGGCC	0.7903859615325928
Mir7180	7mer-m8	CASTOR2	553	98	104	98	104	30918769	x	7mer-m8	553	NA	0	Mir-7180	>GGCCTCT	>AGAGGCC	0.7903859615325928
Mir7180	7mer-m8	CCDC117	362	517	523	517	523	6657161	x	7mer-m8	362	NA	0	Mir-7180	>GGCCTCT	>AGAGGCC	0.7903859615325928
Mir7180	7mer-m8	POLR1D	351	104	110	104	110	4762823	x	7mer-m8	351	NA	0	Mir-7180	>GGCCTCT	>AGAGGCC	0.7903859615325928
Mir7180	7mer-m8	CLK3	419	294	300	294	300	12714750	x	7mer-m8	419	NA	0	Mir-7180	>GGCCTCT	>AGAGGCC	0.7903859615325928
Mir7180	7mer-m8	BPI	362	65	71	65	71	6618725	x	7mer-m8	362	NA	0	Mir-7180	>GGCCTCT	>AGAGGCC	0.7903859615325928
Mir7180	7mer-m8	SSC4D	538	432	438	432	438	29719762	x	7mer-m8	538	NA	0	Mir-7180	>GGCCTCT	>AGAGGCC	0.7903859615325928
Mir7180	7mer-m8	MPV17L2	524	303	309	303	309	26429162	x	7mer-m8	524	NA	0	Mir-7180	>GGCCTCT	>AGAGGCC	0.7903859615325928
Mir7180	7mer-m8	BBS1	467	552	558	552	558	20367207	x	7mer-m8	467	NA	0	Mir-7180	>GGCCTCT	>AGAGGCC	0.7903859615325928
Mir7180	7mer-m8	RAPGEF3	532	221	227	221	227	28212489	x	7mer-m8	532	NA	0	Mir-7180	>GGCCTCT	>AGAGGCC	0.7903859615325928
Mir7180	7mer-m8	LRRC41	446	114	120	114	120	18713377	x	7mer-m8	446	NA	0	Mir-7180	>GGCCTCT	>AGAGGCC	0.7903859615325928
Mir7180	7mer-m8	MRPL28	534	132	138	132	138	28975428	x	7mer-m8	534	NA	0	Mir-7180	>GGCCTCT	>AGAGGCC	0.7903859615325928
Mir7180	7mer-m8	CEP192	351	223	229	223	229	4687488	x	7mer-m8	351	NA	0	Mir-7180	>GGCCTCT	>AGAGGCC	0.7903859615325928
Mir7180	7mer-m8	TMEM200C	519	444	450	444	450	25887650	x	7mer-m8	519	NA	0	Mir-7180	>GGCCTCT	>AGAGGCC	0.7903859615325928
Mir7180	7mer-m8	CYP4B1	553	438	444	438	444	30688362	x	7mer-m8	553	NA	0	Mir-7180	>GGCCTCT	>AGAGGCC	0.7903859615325928
Mir7180	7mer-m8	CACNG1	532	229	235	229	235	28363846	x	7mer-m8	532	NA	0	Mir-7180	>GGCCTCT	>AGAGGCC	0.7903859615325928
Mir7180	7mer-m8	YPEL3	474	309	315	309	315	21945540	x	7mer-m8	474	NA	0	Mir-7180	>GGCCTCT	>AGAGGCC	0.7903859615325928
Mir7180	7mer-m8	FAM161A	462	146	152	146	152	20101963	x	7mer-m8	462	NA	0	Mir-7180	>GGCCTCT	>AGAGGCC	0.7903859615325928
Mir7180	7mer-m8	BRAT1	537	523	529	523	529	29220052	x	7mer-m8	537	NA	0	Mir-7180	>GGCCTCT	>AGAGGCC	0.7903859615325928
Mir7180	7mer-m8	A4GALT	467	476	482	476	482	20315042	x	7mer-m8	467	NA	0	Mir-7180	>GGCCTCT	>AGAGGCC	0.7903859615325928
Mir7180	7mer-m8	SLA	534	826	832	826	832	28764833	x	7mer-m8	534	NA	0	Mir-7180	>GGCCTCT	>AGAGGCC	0.7903859615325928
Mir7180	7mer-m8	CNPPD1	350	74	80	74	80	4376890	x	7mer-m8	350	NA	0	Mir-7180	>GGCCTCT	>AGAGGCC	0.7903859615325928
Mir7180	7mer-m8	PRODH	446	78	84	78	84	19049750	x	7mer-m8	446	NA	0	Mir-7180	>GGCCTCT	>AGAGGCC	0.7903859615325928
Mir7180	7mer-m8	CACTIN	351	416	422	416	422	4508746	x	7mer-m8	351	NA	0	Mir-7180	>GGCCTCT	>AGAGGCC	0.7903859615325928
Mir7180	7mer-m8	KLHDC8A	356	248	254	248	254	4987956	x	7mer-m8	356	NA	0	Mir-7180	>GGCCTCT	>AGAGGCC	0.7903859615325928
Mir7180	7mer-m8	RGL3	553	89	95	89	95	30846860	x	7mer-m8	553	NA	0	Mir-7180	>GGCCTCT	>AGAGGCC	0.7903859615325928
Mir7180	7mer-m8	ARF5	538	272	278	272	278	29635708	x	7mer-m8	538	NA	0	Mir-7180	>GGCCTCT	>AGAGGCC	0.7903859615325928
Mir7180	7mer-m8	GGA1	519	234	240	234	240	25835931	x	7mer-m8	519	NA	0	Mir-7180	>GGCCTCT	>AGAGGCC	0.7903859615325928
Mir7180	7mer-m8	IRF5	385	149	155	149	155	8664952	x	7mer-m8	385	NA	0	Mir-7180	>GGCCTCT	>AGAGGCC	0.7903859615325928
Mir7180	7mer-m8	TRMT2B	385	642	648	642	648	9077350	x	7mer-m8	385	NA	0	Mir-7180	>GGCCTCT	>AGAGGCC	0.7903859615325928
Mir7180	7mer-m8	JAML	331	257	263	257	263	2056905	x	7mer-m8	331	NA	0	Mir-7180	>GGCCTCT	>AGAGGCC	0.7903859615325928
Mir7180	7mer-m8	LINGO3	537	164	170	164	170	29204587	x	7mer-m8	537	NA	0	Mir-7180	>GGCCTCT	>AGAGGCC	0.7903859615325928
Mir7180	7mer-m8	ABI3	538	146	152	146	152	29808006	x	7mer-m8	538	NA	0	Mir-7180	>GGCCTCT	>AGAGGCC	0.7903859615325928
Mir7180	7mer-m8	CCDC13	467	124	130	124	130	20641479	x	7mer-m8	467	NA	0	Mir-7180	>GGCCTCT	>AGAGGCC	0.7903859615325928
Mir7180	7mer-m8	OGFR	331	233	239	233	239	2178708	x	7mer-m8	331	NA	0	Mir-7180	>GGCCTCT	>AGAGGCC	0.7903859615325928
Mir7180	7mer-m8	ADAMTSL4	534	273	279	273	279	28917252	x	7mer-m8	534	NA	0	Mir-7180	>GGCCTCT	>AGAGGCC	0.7903859615325928
Mir7180	7mer-m8	ADORA2B	385	502	508	502	508	8856171	x	7mer-m8	385	NA	0	Mir-7180	>GGCCTCT	>AGAGGCC	0.7903859615325928
Mir7180	7mer-m8	FOXP3	538	78	84	78	84	29824303	x	7mer-m8	538	NA	0	Mir-7180	>GGCCTCT	>AGAGGCC	0.7903859615325928
Mir7180	7mer-m8	RNPS1	553	115	121	115	121	30910527	x	7mer-m8	553	NA	0	Mir-7180	>GGCCTCT	>AGAGGCC	0.7903859615325928
Mir7180	7mer-m8	PLEKHM2	362	806	812	806	812	6398608	x	7mer-m8	362	NA	0	Mir-7180	>GGCCTCT	>AGAGGCC	0.7903859615325928
Mir7180	7mer-m8	DCAF11	468	432	438	432	438	20950454	x	7mer-m8	468	NA	0	Mir-7180	>GGCCTCT	>AGAGGCC	0.7903859615325928
Mir7180	7mer-m8	VTN	419	57	63	57	63	13065260	x	7mer-m8	419	NA	0	Mir-7180	>GGCCTCT	>AGAGGCC	0.7903859615325928
Mir7180	7mer-m8	KATNAL2	351	39	45	39	45	4690714	x	7mer-m8	351	NA	0	Mir-7180	>GGCCTCT	>AGAGGCC	0.7903859615325928
Mir7180	7mer-m8	UPK3B	534	713	719	713	719	28983167	x	7mer-m8	534	NA	0	Mir-7180	>GGCCTCT	>AGAGGCC	0.7903859615325928
Mir7180	7mer-m8	GRIK5	474	167	173	167	173	22029271	x	7mer-m8	474	NA	0	Mir-7180	>GGCCTCT	>AGAGGCC	0.7903859615325928
Mir7180	7mer-m8	OSGIN1	532	250	256	250	256	28314667	x	7mer-m8	532	NA	0	Mir-7180	>GGCCTCT	>AGAGGCC	0.7903859615325928
Mir7180	7mer-m8	CCDC157	385	176	182	176	182	9042933	x	7mer-m8	385	NA	0	Mir-7180	>GGCCTCT	>AGAGGCC	0.7903859615325928
Mir7180	7mer-m8	SLC39A1	446	452	458	452	458	18725922	x	7mer-m8	446	NA	0	Mir-7180	>GGCCTCT	>AGAGGCC	0.7903859615325928
Mir7180	7mer-m8	PRRG2	467	535	541	535	541	20489465	x	7mer-m8	467	NA	0	Mir-7180	>GGCCTCT	>AGAGGCC	0.7903859615325928
Mir7180	7mer-m8	MDFI	346	615	621	615	621	3442530	x	7mer-m8	346	NA	0	Mir-7180	>GGCCTCT	>AGAGGCC	0.7903859615325928
Mir7180	7mer-m8	GLDC	404	452	458	452	458	11240789	x	7mer-m8	404	NA	0	Mir-7180	>GGCCTCT	>AGAGGCC	0.7903859615325928
Mir7180	7mer-m8	CASQ1	356	437	443	437	443	4986960	x	7mer-m8	356	NA	0	Mir-7180	>GGCCTCT	>AGAGGCC	0.7903859615325928
Mir7180	7mer-m8	DCAKD	519	433	439	433	439	25581901	x	7mer-m8	519	NA	0	Mir-7180	>GGCCTCT	>AGAGGCC	0.7903859615325928
Mir7180	7mer-m8	GTF3C1	531	248	254	248	254	27868022	x	7mer-m8	531	NA	0	Mir-7180	>GGCCTCT	>AGAGGCC	0.7903859615325928
Mir7180	7mer-m8	TMEM101	553	299	305	299	305	30857726	x	7mer-m8	553	NA	0	Mir-7180	>GGCCTCT	>AGAGGCC	0.7903859615325928
Mir7180	7mer-m8	PRRT1	351	772	778	772	778	4625085	x	7mer-m8	351	NA	0	Mir-7180	>GGCCTCT	>AGAGGCC	0.7903859615325928
Mir7180	7mer-m8	IL34	350	19	25	19	25	4026126	x	7mer-m8	350	NA	0	Mir-7180	>GGCCTCT	>AGAGGCC	0.7903859615325928
Mir7180	7mer-m8	RAI2	362	137	143	137	143	6690255	x	7mer-m8	362	NA	0	Mir-7180	>GGCCTCT	>AGAGGCC	0.7903859615325928
Mir7180	7mer-m8	EXOC4	553	225	231	225	231	30602827	x	7mer-m8	553	NA	0	Mir-7180	>GGCCTCT	>AGAGGCC	0.7903859615325928
Mir7180	7mer-m8	NAT10	350	275	281	275	281	4215689	x	7mer-m8	350	NA	0	Mir-7180	>GGCCTCT	>AGAGGCC	0.7903859615325928
Mir7180	7mer-m8	GNA15	356	454	460	454	460	5183706	x	7mer-m8	356	NA	0	Mir-7180	>GGCCTCT	>AGAGGCC	0.7903859615325928
Mir7180	7mer-m8	LOXL2	462	690	696	690	696	20285319	x	7mer-m8	462	NA	0	Mir-7180	>GGCCTCT	>AGAGGCC	0.7903859615325928
Mir7180	7mer-m8	TUBGCP3	322	774	780	774	780	216382	x	7mer-m8	322	NA	0	Mir-7180	>GGCCTCT	>AGAGGCC	0.7903859615325928
Mir7180	7mer-m8	TBC1D22A	524	78	84	78	84	26600559	x	7mer-m8	524	NA	0	Mir-7180	>GGCCTCT	>AGAGGCC	0.7903859615325928
Mir7180	7mer-m8	TIMM17A	530	391	397	391	397	27200246	x	7mer-m8	530	NA	0	Mir-7180	>GGCCTCT	>AGAGGCC	0.7903859615325928
Mir7180	7mer-m8	KCND3	537	304	310	304	310	29425901	x	7mer-m8	537	NA	0	Mir-7180	>GGCCTCT	>AGAGGCC	0.7903859615325928
Mir7180	7mer-m8	PEX14	538	379	385	379	385	29496246	x	7mer-m8	538	NA	0	Mir-7180	>GGCCTCT	>AGAGGCC	0.7903859615325928
Mir7180	7mer-m8	LRRC41	419	117	123	117	123	12766799	x	7mer-m8	419	NA	0	Mir-7180	>GGCCTCT	>AGAGGCC	0.7903859615325928
Mir7180	7mer-m8	ARID1A	531	564	570	564	570	27584323	x	7mer-m8	531	NA	0	Mir-7180	>GGCCTCT	>AGAGGCC	0.7903859615325928
Mir7180	7mer-m8	TRAF3IP2	385	178	184	178	184	8925161	x	7mer-m8	385	NA	0	Mir-7180	>GGCCTCT	>AGAGGCC	0.7903859615325928
Mir7180	7mer-m8	PADI3	350	158	164	158	164	3977986	x	7mer-m8	350	NA	0	Mir-7180	>GGCCTCT	>AGAGGCC	0.7903859615325928
Mir7180	7mer-m8	ENO1	404	259	265	259	265	11087264	x	7mer-m8	404	NA	0	Mir-7180	>GGCCTCT	>AGAGGCC	0.7903859615325928
Mir7180	7mer-m8	CWF19L1	534	146	152	146	152	28965283	x	7mer-m8	534	NA	0	Mir-7180	>GGCCTCT	>AGAGGCC	0.7903859615325928
Mir7180	7mer-m8	PIMREG	356	442	448	442	448	4981180	x	7mer-m8	356	NA	0	Mir-7180	>GGCCTCT	>AGAGGCC	0.7903859615325928
Mir7180	7mer-m8	HPD	322	40	46	40	46	278290	x	7mer-m8	322	NA	0	Mir-7180	>GGCCTCT	>AGAGGCC	0.7903859615325928
Mir7180	7mer-m8	LYPD8	530	625	631	625	631	27259313	x	7mer-m8	530	NA	0	Mir-7180	>GGCCTCT	>AGAGGCC	0.7903859615325928
Mir7180	7mer-m8	CXCL9	351	171	177	171	177	4537009	x	7mer-m8	351	NA	0	Mir-7180	>GGCCTCT	>AGAGGCC	0.7903859615325928
Mir7180	7mer-m8	GPR61	519	146	152	146	152	25806985	x	7mer-m8	519	NA	0	Mir-7180	>GGCCTCT	>AGAGGCC	0.7903859615325928
Mir7180	7mer-m8	UROS	468	501	507	501	507	21030846	x	7mer-m8	468	NA	0	Mir-7180	>GGCCTCT	>AGAGGCC	0.7903859615325928
Mir7180	7mer-m8	FOXN4	474	693	699	693	699	21909441	x	7mer-m8	474	NA	0	Mir-7180	>GGCCTCT	>AGAGGCC	0.7903859615325928
Mir7180	7mer-m8	BIN2	474	625	631	625	631	21886199	x	7mer-m8	474	NA	0	Mir-7180	>GGCCTCT	>AGAGGCC	0.7903859615325928
Mir7180	7mer-m8	ABLIM2	534	103	109	103	109	28811648	x	7mer-m8	534	NA	0	Mir-7180	>GGCCTCT	>AGAGGCC	0.7903859615325928
Mir7180	7mer-m8	FBXO2	467	42	48	42	48	20482355	x	7mer-m8	467	NA	0	Mir-7180	>GGCCTCT	>AGAGGCC	0.7903859615325928
Mir7180	7mer-m8	CCDC15	531	361	367	361	367	27732566	x	7mer-m8	531	NA	0	Mir-7180	>GGCCTCT	>AGAGGCC	0.7903859615325928
Mir7180	7mer-m8	FCSK	537	366	372	366	372	29371889	x	7mer-m8	537	NA	0	Mir-7180	>GGCCTCT	>AGAGGCC	0.7903859615325928
Mir7180	7mer-m8	CASQ1	385	475	481	475	481	8684431	x	7mer-m8	385	NA	0	Mir-7180	>GGCCTCT	>AGAGGCC	0.7903859615325928
Mir7180	7mer-m8	SLAMF8	322	83	89	83	89	37945	x	7mer-m8	322	NA	0	Mir-7180	>GGCCTCT	>AGAGGCC	0.7903859615325928
Mir7180	7mer-m8	GON4L	362	124	130	124	130	6376228	x	7mer-m8	362	NA	0	Mir-7180	>GGCCTCT	>AGAGGCC	0.7903859615325928
Mir7180	7mer-m8	MMS19	462	234	240	234	240	19979867	x	7mer-m8	462	NA	0	Mir-7180	>GGCCTCT	>AGAGGCC	0.7903859615325928
Mir7180	7mer-m8	ANKRD13C	474	465	471	465	471	21696073	x	7mer-m8	474	NA	0	Mir-7180	>GGCCTCT	>AGAGGCC	0.7903859615325928
Mir7180	7mer-m8	RAB3IL1	420	919	925	919	925	13275135	x	7mer-m8	420	NA	0	Mir-7180	>GGCCTCT	>AGAGGCC	0.7903859615325928
Mir7180	7mer-m8	RPP25	351	658	664	658	664	4468638	x	7mer-m8	351	NA	0	Mir-7180	>GGCCTCT	>AGAGGCC	0.7903859615325928
Mir7180	7mer-m8	SNAPIN	351	279	285	279	285	4415435	x	7mer-m8	351	NA	0	Mir-7180	>GGCCTCT	>AGAGGCC	0.7903859615325928
Mir7180	7mer-m8	LCNL1	350	566	572	566	572	4108954	x	7mer-m8	350	NA	0	Mir-7180	>GGCCTCT	>AGAGGCC	0.7903859615325928
Mir7180	7mer-m8	RPA1	486	798	804	798	804	23219387	x	7mer-m8	486	NA	0	Mir-7180	>GGCCTCT	>AGAGGCC	0.7903859615325928
Mir7180	7mer-m8	TMEM241	530	749	755	749	755	27443200	x	7mer-m8	530	NA	0	Mir-7180	>GGCCTCT	>AGAGGCC	0.7903859615325928
Mir7180	7mer-m8	CDIPT	486	732	738	732	738	23111736	x	7mer-m8	486	NA	0	Mir-7180	>GGCCTCT	>AGAGGCC	0.7903859615325928
Mir7180	7mer-m8	PDLIM2	524	218	224	218	224	26481817	x	7mer-m8	524	NA	0	Mir-7180	>GGCCTCT	>AGAGGCC	0.7903859615325928
Mir7180	7mer-m8	ERG28	531	684	690	684	690	27620948	x	7mer-m8	531	NA	0	Mir-7180	>GGCCTCT	>AGAGGCC	0.7903859615325928
Mir7180	7mer-m8	TSPAN32	468	787	793	787	793	20676850	x	7mer-m8	468	NA	0	Mir-7180	>GGCCTCT	>AGAGGCC	0.7903859615325928
Mir7180	7mer-m8	MFAP2	346	177	183	177	183	3195504	x	7mer-m8	346	NA	0	Mir-7180	>GGCCTCT	>AGAGGCC	0.7903859615325928
Mir7180	7mer-m8	APIP	531	603	609	603	609	27743449	x	7mer-m8	531	NA	0	Mir-7180	>GGCCTCT	>AGAGGCC	0.7903859615325928
Mir7180	7mer-m8	SLC2A6	524	126	132	126	132	26497467	x	7mer-m8	524	NA	0	Mir-7180	>GGCCTCT	>AGAGGCC	0.7903859615325928
Mir7180	7mer-m8	LRRC4	446	735	741	735	741	19017638	x	7mer-m8	446	NA	0	Mir-7180	>GGCCTCT	>AGAGGCC	0.7903859615325928
Mir7180	7mer-m8	HUS1	524	48	54	48	54	26553751	x	7mer-m8	524	NA	0	Mir-7180	>GGCCTCT	>AGAGGCC	0.7903859615325928
Mir7180	7mer-m8	HCN3	350	723	729	723	729	4063710	x	7mer-m8	350	NA	0	Mir-7180	>GGCCTCT	>AGAGGCC	0.7903859615325928
Mir7180	7mer-m8	PAPPA2	419	49	55	49	55	12785213	x	7mer-m8	419	NA	0	Mir-7180	>GGCCTCT	>AGAGGCC	0.7903859615325928
Mir7180	7mer-m8	TMEM94	362	520	526	520	526	6609017	x	7mer-m8	362	NA	0	Mir-7180	>GGCCTCT	>AGAGGCC	0.7903859615325928
Mir7180	7mer-m8	POLR2G	550	67	73	67	73	30315096	x	7mer-m8	550	NA	0	Mir-7180	>GGCCTCT	>AGAGGCC	0.7903859615325928
Mir7180	7mer-m8	NFKBIE	532	313	319	313	319	28190133	x	7mer-m8	532	NA	0	Mir-7180	>GGCCTCT	>AGAGGCC	0.7903859615325928
Mir7180	7mer-m8	C8H8ORF58	398	181	187	181	187	10252593	x	7mer-m8	398	NA	0	Mir-7180	>GGCCTCT	>AGAGGCC	0.7903859615325928
Mir7180	7mer-m8	NOC4L	486	32	38	32	38	23354484	x	7mer-m8	486	NA	0	Mir-7180	>GGCCTCT	>AGAGGCC	0.7903859615325928
Mir7180	7mer-m8	GPX7	553	516	522	516	522	30687072	x	7mer-m8	553	NA	0	Mir-7180	>GGCCTCT	>AGAGGCC	0.7903859615325928
Mir7180	7mer-m8	ARL6IP5	322	134	140	134	140	368684	x	7mer-m8	322	NA	0	Mir-7180	>GGCCTCT	>AGAGGCC	0.7903859615325928
Mir7180	7mer-m8	CYSRT1	550	228	234	228	234	30243644	x	7mer-m8	550	NA	0	Mir-7180	>GGCCTCT	>AGAGGCC	0.7903859615325928
Mir7180	7mer-m8	IKBKB	356	195	201	195	201	5080266	x	7mer-m8	356	NA	0	Mir-7180	>GGCCTCT	>AGAGGCC	0.7903859615325928
Mir7180	7mer-m8	CHKB	362	61	67	61	67	6491576	x	7mer-m8	362	NA	0	Mir-7180	>GGCCTCT	>AGAGGCC	0.7903859615325928
Mir7180	7mer-m8	VEGFC	553	222	228	222	228	30566548	x	7mer-m8	553	NA	0	Mir-7180	>GGCCTCT	>AGAGGCC	0.7903859615325928
Mir7180	7mer-m8	TAS1R3	385	273	279	273	279	8796713	x	7mer-m8	385	NA	0	Mir-7180	>GGCCTCT	>AGAGGCC	0.7903859615325928
Mir7180	7mer-m8	SNTA1	322	299	305	299	305	221765	x	7mer-m8	322	NA	0	Mir-7180	>GGCCTCT	>AGAGGCC	0.7903859615325928
Mir7180	7mer-m8	HOXA3	404	368	374	368	374	11055255	x	7mer-m8	404	NA	0	Mir-7180	>GGCCTCT	>AGAGGCC	0.7903859615325928
Mir7180	7mer-m8	SLC9B2	534	119	125	119	125	28791471	x	7mer-m8	534	NA	0	Mir-7180	>GGCCTCT	>AGAGGCC	0.7903859615325928
Mir7180	7mer-m8	PHKG1	398	404	410	404	410	10355042	x	7mer-m8	398	NA	0	Mir-7180	>GGCCTCT	>AGAGGCC	0.7903859615325928
Mir7180	7mer-m8	PTPRT	420	528	534	528	534	13383730	x	7mer-m8	420	NA	0	Mir-7180	>GGCCTCT	>AGAGGCC	0.7903859615325928
Mir7180	7mer-m8	CCDC103	474	18	24	18	24	22012306	x	7mer-m8	474	NA	0	Mir-7180	>GGCCTCT	>AGAGGCC	0.7903859615325928
Mir7180	7mer-m8	FMO1	537	134	140	134	140	29419303	x	7mer-m8	537	NA	0	Mir-7180	>GGCCTCT	>AGAGGCC	0.7903859615325928
Mir7180	7mer-m8	CPSF4	351	246	252	246	252	4709931	x	7mer-m8	351	NA	0	Mir-7180	>GGCCTCT	>AGAGGCC	0.7903859615325928
Mir7180	7mer-m8	ATN1	351	408	414	408	414	4663776	x	7mer-m8	351	NA	0	Mir-7180	>GGCCTCT	>AGAGGCC	0.7903859615325928
Mir7180	7mer-m8	C10H19ORF25	404	456	462	456	462	11154616	x	7mer-m8	404	NA	0	Mir-7180	>GGCCTCT	>AGAGGCC	0.7903859615325928
Mir7180	7mer-m8	GPHA2	362	186	192	186	192	6457632	x	7mer-m8	362	NA	0	Mir-7180	>GGCCTCT	>AGAGGCC	0.7903859615325928
Mir7180	7mer-m8	MAEA	331	578	584	578	584	2005358	x	7mer-m8	331	NA	0	Mir-7180	>GGCCTCT	>AGAGGCC	0.7903859615325928
Mir7180	7mer-m8	CRMP1	446	141	147	141	147	18859472	x	7mer-m8	446	NA	0	Mir-7180	>GGCCTCT	>AGAGGCC	0.7903859615325928
Mir7180	7mer-m8	ANPEP	331	311	317	311	317	1930237	x	7mer-m8	331	NA	0	Mir-7180	>GGCCTCT	>AGAGGCC	0.7903859615325928
Mir7180	7mer-m8	FBXW8	322	150	156	150	156	276891	x	7mer-m8	322	NA	0	Mir-7180	>GGCCTCT	>AGAGGCC	0.7903859615325928
Mir7180	7mer-m8	RELL2	474	125	131	125	131	21731412	x	7mer-m8	474	NA	0	Mir-7180	>GGCCTCT	>AGAGGCC	0.7903859615325928
Mir7180	7mer-m8	LMAN2	550	269	275	269	275	30166804	x	7mer-m8	550	NA	0	Mir-7180	>GGCCTCT	>AGAGGCC	0.7903859615325928
Mir7180	7mer-m8	PPP1R1A	362	710	716	710	716	6501505	x	7mer-m8	362	NA	0	Mir-7180	>GGCCTCT	>AGAGGCC	0.7903859615325928
Mir7180	7mer-m8	PRR5L	331	433	439	433	439	2067758	x	7mer-m8	331	NA	0	Mir-7180	>GGCCTCT	>AGAGGCC	0.7903859615325928
Mir7180	7mer-m8	SPATA2	468	388	394	388	394	20926891	x	7mer-m8	468	NA	0	Mir-7180	>GGCCTCT	>AGAGGCC	0.7903859615325928
Mir7180	7mer-m8	MUC21	362	52	58	52	58	6488334	x	7mer-m8	362	NA	0	Mir-7180	>GGCCTCT	>AGAGGCC	0.7903859615325928
Mir7180	7mer-m8	STING1	538	165	171	165	171	29536790	x	7mer-m8	538	NA	0	Mir-7180	>GGCCTCT	>AGAGGCC	0.7903859615325928
Mir7180	7mer-m8	DUSP29	553	219	225	219	225	30828349	x	7mer-m8	553	NA	0	Mir-7180	>GGCCTCT	>AGAGGCC	0.7903859615325928
Mir7180	7mer-m8	PTPN6	346	59	65	59	65	3412258	x	7mer-m8	346	NA	0	Mir-7180	>GGCCTCT	>AGAGGCC	0.7903859615325928
Mir7180	7mer-m8	TMEM183A	532	390	396	390	396	28007472	x	7mer-m8	532	NA	0	Mir-7180	>GGCCTCT	>AGAGGCC	0.7903859615325928
Mir7180	7mer-m8	CNOT11	404	317	323	317	323	11221789	x	7mer-m8	404	NA	0	Mir-7180	>GGCCTCT	>AGAGGCC	0.7903859615325928
Mir7180	7mer-m8	GFOD2	351	195	201	195	201	4774684	x	7mer-m8	351	NA	0	Mir-7180	>GGCCTCT	>AGAGGCC	0.7903859615325928
Mir7180	7mer-m8	TMEM121	351	90	96	90	96	4444924	x	7mer-m8	351	NA	0	Mir-7180	>GGCCTCT	>AGAGGCC	0.7903859615325928
Mir7180	7mer-m8	BIN2	553	331	337	331	337	30761268	x	7mer-m8	553	NA	0	Mir-7180	>GGCCTCT	>AGAGGCC	0.7903859615325928
Mir7180	7mer-m8	TIMM17B	550	167	173	167	173	30504859	x	7mer-m8	550	NA	0	Mir-7180	>GGCCTCT	>AGAGGCC	0.7903859615325928
Mir7180	7mer-m8	KCNH3	468	266	272	266	272	20762858	x	7mer-m8	468	NA	0	Mir-7180	>GGCCTCT	>AGAGGCC	0.7903859615325928
Mir7180	7mer-m8	IGHMBP2	419	206	212	206	212	12909753	x	7mer-m8	419	NA	0	Mir-7180	>GGCCTCT	>AGAGGCC	0.7903859615325928
Mir7180	7mer-m8	DHX58	531	281	287	281	287	27912848	x	7mer-m8	531	NA	0	Mir-7180	>GGCCTCT	>AGAGGCC	0.7903859615325928
Mir7180	7mer-m8	FBXW4	474	285	291	285	291	21969095	x	7mer-m8	474	NA	0	Mir-7180	>GGCCTCT	>AGAGGCC	0.7903859615325928
Mir7180	7mer-m8	BICRA	350	441	447	441	447	3950582	x	7mer-m8	350	NA	0	Mir-7180	>GGCCTCT	>AGAGGCC	0.7903859615325928
Mir7180	7mer-m8	HRCT1	419	103	109	103	109	12876320	x	7mer-m8	419	NA	0	Mir-7180	>GGCCTCT	>AGAGGCC	0.7903859615325928
Mir7180	7mer-m8	PPCDC	446	60	66	60	66	18787198	x	7mer-m8	446	NA	0	Mir-7180	>GGCCTCT	>AGAGGCC	0.7903859615325928
Mir7180	7mer-m8	SLC37A4	474	146	152	146	152	21850624	x	7mer-m8	474	NA	0	Mir-7180	>GGCCTCT	>AGAGGCC	0.7903859615325928
Mir7180	7mer-m8	ACVRL1	531	324	330	324	330	27799862	x	7mer-m8	531	NA	0	Mir-7180	>GGCCTCT	>AGAGGCC	0.7903859615325928
Mir7180	7mer-m8	FBLN2	474	293	299	293	299	21876790	x	7mer-m8	474	NA	0	Mir-7180	>GGCCTCT	>AGAGGCC	0.7903859615325928
Mir7180	7mer-m8	MLPH	532	455	461	455	461	28143776	x	7mer-m8	532	NA	0	Mir-7180	>GGCCTCT	>AGAGGCC	0.7903859615325928
Mir7180	7mer-m8	GYPC	553	281	287	281	287	30598527	x	7mer-m8	553	NA	0	Mir-7180	>GGCCTCT	>AGAGGCC	0.7903859615325928
Mir7180	7mer-m8	TSPYL2	468	265	271	265	271	21045181	x	7mer-m8	468	NA	0	Mir-7180	>GGCCTCT	>AGAGGCC	0.7903859615325928
Mir7180	7mer-m8	ADGRB1	550	144	150	144	150	30410279	x	7mer-m8	550	NA	0	Mir-7180	>GGCCTCT	>AGAGGCC	0.7903859615325928
Mir7180	7mer-m8	CLDN18	474	73	79	73	79	21768632	x	7mer-m8	474	NA	0	Mir-7180	>GGCCTCT	>AGAGGCC	0.7903859615325928
Mir7180	7mer-m8	SLC22A31	474	210	216	210	216	22043227	x	7mer-m8	474	NA	0	Mir-7180	>GGCCTCT	>AGAGGCC	0.7903859615325928
Mir7180	7mer-m8	SNRNP70	362	83	89	83	89	6670393	x	7mer-m8	362	NA	0	Mir-7180	>GGCCTCT	>AGAGGCC	0.7903859615325928
Mir7180	7mer-m8	IVD	486	34	40	34	40	23387722	x	7mer-m8	486	NA	0	Mir-7180	>GGCCTCT	>AGAGGCC	0.7903859615325928
Mir7180	7mer-m8	KYAT1	548	252	258	252	258	29938601	x	7mer-m8	548	NA	0	Mir-7180	>GGCCTCT	>AGAGGCC	0.7903859615325928
Mir7180	7mer-m8	MGAT5B	553	471	477	471	477	30851454	x	7mer-m8	553	NA	0	Mir-7180	>GGCCTCT	>AGAGGCC	0.7903859615325928
Mir7180	7mer-m8	SLC38A7	446	523	529	523	529	18917017	x	7mer-m8	446	NA	0	Mir-7180	>GGCCTCT	>AGAGGCC	0.7903859615325928
Mir7180	7mer-m8	TTC28	446	408	414	408	414	19047003	x	7mer-m8	446	NA	0	Mir-7180	>GGCCTCT	>AGAGGCC	0.7903859615325928
Mir7180	7mer-m8	ETV7	467	785	791	785	791	20307173	x	7mer-m8	467	NA	0	Mir-7180	>GGCCTCT	>AGAGGCC	0.7903859615325928
Mir7180	7mer-m8	CXHXORF65	351	156	162	156	162	4840196	x	7mer-m8	351	NA	0	Mir-7180	>GGCCTCT	>AGAGGCC	0.7903859615325928
Mir7180	7mer-m8	PARK7	448	303	309	303	309	19642652	x	7mer-m8	448	NA	0	Mir-7180	>GGCCTCT	>AGAGGCC	0.7903859615325928
Mir7180	7mer-m8	EDN2	448	237	243	237	243	19633004	x	7mer-m8	448	NA	0	Mir-7180	>GGCCTCT	>AGAGGCC	0.7903859615325928
Mir7180	7mer-m8	ACAN	462	422	428	422	428	20253345	x	7mer-m8	462	NA	0	Mir-7180	>GGCCTCT	>AGAGGCC	0.7903859615325928
Mir7180	7mer-m8	XRN2	531	299	305	299	305	27861053	x	7mer-m8	531	NA	0	Mir-7180	>GGCCTCT	>AGAGGCC	0.7903859615325928
Mir7180	7mer-m8	MEGF6	350	65	71	65	71	4021242	x	7mer-m8	350	NA	0	Mir-7180	>GGCCTCT	>AGAGGCC	0.7903859615325928
Mir7180	7mer-m8	BEST2	385	147	153	147	153	8989808	x	7mer-m8	385	NA	0	Mir-7180	>GGCCTCT	>AGAGGCC	0.7903859615325928
Mir7180	7mer-m8	RAD51AP2	532	167	173	167	173	28231446	x	7mer-m8	532	NA	0	Mir-7180	>GGCCTCT	>AGAGGCC	0.7903859615325928
Mir7180	7mer-m8	DPP9	474	77	83	77	83	21748842	x	7mer-m8	474	NA	0	Mir-7180	>GGCCTCT	>AGAGGCC	0.7903859615325928
Mir7180	7mer-m8	SLC2A6	350	940	946	940	946	4110544	x	7mer-m8	350	NA	0	Mir-7180	>GGCCTCT	>AGAGGCC	0.7903859615325928
Mir7180	7mer-m8	CREB3L1	524	561	567	561	567	26526593	x	7mer-m8	524	NA	0	Mir-7180	>GGCCTCT	>AGAGGCC	0.7903859615325928
Mir7180	7mer-m8	HID1	425	145	151	145	151	14292491	x	7mer-m8	425	NA	0	Mir-7180	>GGCCTCT	>AGAGGCC	0.7903859615325928
Mir7180	7mer-m8	EIF2S2	468	151	157	151	157	20930598	x	7mer-m8	468	NA	0	Mir-7180	>GGCCTCT	>AGAGGCC	0.7903859615325928
Mir7180	7mer-m8	PTPN22	538	722	728	722	728	29477963	x	7mer-m8	538	NA	0	Mir-7180	>GGCCTCT	>AGAGGCC	0.7903859615325928
Mir7180	7mer-m8	MVB12A	468	21	27	21	27	20719969	x	7mer-m8	468	NA	0	Mir-7180	>GGCCTCT	>AGAGGCC	0.7903859615325928
Mir7180	7mer-m8	CRABP2	356	18	24	18	24	4992629	x	7mer-m8	356	NA	0	Mir-7180	>GGCCTCT	>AGAGGCC	0.7903859615325928
Mir7180	7mer-m8	RANGRF	331	106	112	106	112	2260210	x	7mer-m8	331	NA	0	Mir-7180	>GGCCTCT	>AGAGGCC	0.7903859615325928
Mir7180	7mer-m8	BTG2	385	103	109	103	109	8692013	x	7mer-m8	385	NA	0	Mir-7180	>GGCCTCT	>AGAGGCC	0.7903859615325928
Mir7180	7mer-m8	RNASEH1	537	76	82	76	82	29331330	x	7mer-m8	537	NA	0	Mir-7180	>GGCCTCT	>AGAGGCC	0.7903859615325928
Mir7180	7mer-m8	FAM193A	385	241	247	241	247	8745428	x	7mer-m8	385	NA	0	Mir-7180	>GGCCTCT	>AGAGGCC	0.7903859615325928
Mir7180	7mer-m8	TMEM145	550	164	170	164	170	30233581	x	7mer-m8	550	NA	0	Mir-7180	>GGCCTCT	>AGAGGCC	0.7903859615325928
Mir7180	7mer-m8	DLGAP3	346	135	141	135	141	3201318	x	7mer-m8	346	NA	0	Mir-7180	>GGCCTCT	>AGAGGCC	0.7903859615325928
Mir7180	7mer-m8	TM2D3	331	121	127	121	127	1928317	x	7mer-m8	331	NA	0	Mir-7180	>GGCCTCT	>AGAGGCC	0.7903859615325928
Mir7180	7mer-m8	UPK1A	474	571	577	571	577	22032800	x	7mer-m8	474	NA	0	Mir-7180	>GGCCTCT	>AGAGGCC	0.7903859615325928
Mir7180	7mer-m8	TMEM159	362	85	91	85	91	6630626	x	7mer-m8	362	NA	0	Mir-7180	>GGCCTCT	>AGAGGCC	0.7903859615325928
Mir7180	7mer-m8	CCDC177	462	91	97	91	97	19941033	x	7mer-m8	462	NA	0	Mir-7180	>GGCCTCT	>AGAGGCC	0.7903859615325928
Mir7180	7mer-m8	RAB17	362	723	729	723	729	6521633	x	7mer-m8	362	NA	0	Mir-7180	>GGCCTCT	>AGAGGCC	0.7903859615325928
Mir7180	7mer-m8	SERPIND1	550	63	69	63	69	30413362	x	7mer-m8	550	NA	0	Mir-7180	>GGCCTCT	>AGAGGCC	0.7903859615325928
Mir7180	7mer-m8	TMEM186	356	181	187	181	187	5156368	x	7mer-m8	356	NA	0	Mir-7180	>GGCCTCT	>AGAGGCC	0.7903859615325928
Mir7180	7mer-m8	CARMIL1	404	645	651	645	651	11030883	x	7mer-m8	404	NA	0	Mir-7180	>GGCCTCT	>AGAGGCC	0.7903859615325928
Mir7180	7mer-m8	SLC2A4RG	530	409	415	409	415	27455006	x	7mer-m8	530	NA	0	Mir-7180	>GGCCTCT	>AGAGGCC	0.7903859615325928
Mir7180	7mer-m8	BTBD18	322	56	62	56	62	240912	x	7mer-m8	322	NA	0	Mir-7180	>GGCCTCT	>AGAGGCC	0.7903859615325928
Mir7180	7mer-m8	FYN	524	18	24	18	24	26606647	x	7mer-m8	524	NA	0	Mir-7180	>GGCCTCT	>AGAGGCC	0.7903859615325928
Mir7180	7mer-m8	GDI2	534	75	81	75	81	28849839	x	7mer-m8	534	NA	0	Mir-7180	>GGCCTCT	>AGAGGCC	0.7903859615325928
Mir7180	7mer-m8	ZNF213	550	585	591	585	591	30209891	x	7mer-m8	550	NA	0	Mir-7180	>GGCCTCT	>AGAGGCC	0.7903859615325928
Mir7180	7mer-m8	MBD6	534	274	280	274	280	28862471	x	7mer-m8	534	NA	0	Mir-7180	>GGCCTCT	>AGAGGCC	0.7903859615325928
Mir7180	7mer-m8	BDH1	356	133	139	133	139	5040429	x	7mer-m8	356	NA	0	Mir-7180	>GGCCTCT	>AGAGGCC	0.7903859615325928
Mir7180	7mer-m8	HPDL	532	85	91	85	91	27985853	x	7mer-m8	532	NA	0	Mir-7180	>GGCCTCT	>AGAGGCC	0.7903859615325928
Mir7180	7mer-m8	NFKBIE	467	260	266	260	266	20309850	x	7mer-m8	467	NA	0	Mir-7180	>GGCCTCT	>AGAGGCC	0.7903859615325928
Mir7180	7mer-m8	ZNF777	356	24	30	24	30	4903937	x	7mer-m8	356	NA	0	Mir-7180	>GGCCTCT	>AGAGGCC	0.7903859615325928
Mir7180	7mer-m8	SFRP5	538	782	788	782	788	29745575	x	7mer-m8	538	NA	0	Mir-7180	>GGCCTCT	>AGAGGCC	0.7903859615325928
Mir7180	7mer-m8	POMGNT1	346	77	83	77	83	3207283	x	7mer-m8	346	NA	0	Mir-7180	>GGCCTCT	>AGAGGCC	0.7903859615325928
Mir7180	7mer-m8	ARHGAP33	322	170	176	170	176	300349	x	7mer-m8	322	NA	0	Mir-7180	>GGCCTCT	>AGAGGCC	0.7903859615325928
Mir7180	7mer-m8	PDZD7	519	620	626	620	626	25747697	x	7mer-m8	519	NA	0	Mir-7180	>GGCCTCT	>AGAGGCC	0.7903859615325928
Mir7180	7mer-m8	GSDME	468	195	201	195	201	21026510	x	7mer-m8	468	NA	0	Mir-7180	>GGCCTCT	>AGAGGCC	0.7903859615325928
Mir7180	7mer-m8	OMD	356	775	781	775	781	5163899	x	7mer-m8	356	NA	0	Mir-7180	>GGCCTCT	>AGAGGCC	0.7903859615325928
Mir7180	7mer-m8	NENF	420	295	301	295	301	13127287	x	7mer-m8	420	NA	0	Mir-7180	>GGCCTCT	>AGAGGCC	0.7903859615325928
Mir7180	7mer-m8	BEND3	425	224	230	224	230	14169052	x	7mer-m8	425	NA	0	Mir-7180	>GGCCTCT	>AGAGGCC	0.7903859615325928
Mir7180	7mer-m8	LGALS12	322	645	651	645	651	439150	x	7mer-m8	322	NA	0	Mir-7180	>GGCCTCT	>AGAGGCC	0.7903859615325928
Mir7180	7mer-m8	MRPS7	474	288	294	288	294	22018318	x	7mer-m8	474	NA	0	Mir-7180	>GGCCTCT	>AGAGGCC	0.7903859615325928
Mir7180	7mer-m8	HCFC1R1	550	117	123	117	123	30209718	x	7mer-m8	550	NA	0	Mir-7180	>GGCCTCT	>AGAGGCC	0.7903859615325928
Mir7180	7mer-m8	KLHDC8A	385	712	718	712	718	8691630	x	7mer-m8	385	NA	0	Mir-7180	>GGCCTCT	>AGAGGCC	0.7903859615325928
Mir7180	7mer-m8	PAPPA2	532	49	55	49	55	28005445	x	7mer-m8	532	NA	0	Mir-7180	>GGCCTCT	>AGAGGCC	0.7903859615325928
Mir7180	7mer-m8	LRRC57	553	796	802	796	802	30786867	x	7mer-m8	553	NA	0	Mir-7180	>GGCCTCT	>AGAGGCC	0.7903859615325928
Mir7180	7mer-m8	FAAP20	550	436	442	436	442	30329909	x	7mer-m8	550	NA	0	Mir-7180	>GGCCTCT	>AGAGGCC	0.7903859615325928
Mir7180	7mer-m8	SLC25A47	419	353	359	353	359	12694373	x	7mer-m8	419	NA	0	Mir-7180	>GGCCTCT	>AGAGGCC	0.7903859615325928
Mir7180	7mer-m8	ORAI1	532	128	134	128	134	28245373	x	7mer-m8	532	NA	0	Mir-7180	>GGCCTCT	>AGAGGCC	0.7903859615325928
Mir7180	7mer-m8	DCAKD	448	414	420	414	420	19786059	x	7mer-m8	448	NA	0	Mir-7180	>GGCCTCT	>AGAGGCC	0.7903859615325928
Mir7180	7mer-m8	DENR	468	58	64	58	64	20779018	x	7mer-m8	468	NA	0	Mir-7180	>GGCCTCT	>AGAGGCC	0.7903859615325928
Mir7180	7mer-m8	ABHD10	398	298	304	298	304	10191903	x	7mer-m8	398	NA	0	Mir-7180	>GGCCTCT	>AGAGGCC	0.7903859615325928
Mir7180	7mer-m8	CCDC13	467	168	174	168	174	20641480	x	7mer-m8	467	NA	0	Mir-7180	>GGCCTCT	>AGAGGCC	0.7903859615325928
Mir7180	7mer-m8	PLSCR3	356	357	363	357	363	4982655	x	7mer-m8	356	NA	0	Mir-7180	>GGCCTCT	>AGAGGCC	0.7903859615325928
Mir7180	7mer-m8	KLHDC4	346	255	261	255	261	3582922	x	7mer-m8	346	NA	0	Mir-7180	>GGCCTCT	>AGAGGCC	0.7903859615325928
Mir7180	7mer-m8	MED15	519	178	184	178	184	25547118	x	7mer-m8	519	NA	0	Mir-7180	>GGCCTCT	>AGAGGCC	0.7903859615325928
Mir7180	7mer-m8	PLEKHF1	530	538	544	538	544	27524305	x	7mer-m8	530	NA	0	Mir-7180	>GGCCTCT	>AGAGGCC	0.7903859615325928
Mir7180	7mer-m8	KLC2	530	310	316	310	316	27353563	x	7mer-m8	530	NA	0	Mir-7180	>GGCCTCT	>AGAGGCC	0.7903859615325928
Mir7180	7mer-m8	ZNF341	331	630	636	630	636	2184885	x	7mer-m8	331	NA	0	Mir-7180	>GGCCTCT	>AGAGGCC	0.7903859615325928
Mir7180	7mer-m8	RASA4B	404	68	74	68	74	10978896	x	7mer-m8	404	NA	0	Mir-7180	>GGCCTCT	>AGAGGCC	0.7903859615325928
Mir7180	7mer-m8	AQP9	474	441	447	441	447	21664231	x	7mer-m8	474	NA	0	Mir-7180	>GGCCTCT	>AGAGGCC	0.7903859615325928
Mir7180	7mer-m8	GPN2	322	379	385	379	385	30634	x	7mer-m8	322	NA	0	Mir-7180	>GGCCTCT	>AGAGGCC	0.7903859615325928
Mir7180	7mer-m8	PRRG2	362	538	544	538	544	6670060	x	7mer-m8	362	NA	0	Mir-7180	>GGCCTCT	>AGAGGCC	0.7903859615325928
Mir7180	7mer-m8	PEF1	474	722	728	722	728	21686117	x	7mer-m8	474	NA	0	Mir-7180	>GGCCTCT	>AGAGGCC	0.7903859615325928
Mir7180	7mer-m8	CPT2	538	655	661	655	661	29483082	x	7mer-m8	538	NA	0	Mir-7180	>GGCCTCT	>AGAGGCC	0.7903859615325928
Mir7180	7mer-m8	IFITM10	322	298	304	298	304	432114	x	7mer-m8	322	NA	0	Mir-7180	>GGCCTCT	>AGAGGCC	0.7903859615325928
Mir7180	7mer-m8	GATAD2A	420	238	244	238	244	13182948	x	7mer-m8	420	NA	0	Mir-7180	>GGCCTCT	>AGAGGCC	0.7903859615325928
Mir7180	7mer-m8	MYL4	474	38	44	38	44	22013024	x	7mer-m8	474	NA	0	Mir-7180	>GGCCTCT	>AGAGGCC	0.7903859615325928
Mir7180	7mer-m8	URGCP	425	31	37	31	37	14080908	x	7mer-m8	425	NA	0	Mir-7180	>GGCCTCT	>AGAGGCC	0.7903859615325928
Mir7180	7mer-m8	SCRT1	534	78	84	78	84	28761740	x	7mer-m8	534	NA	0	Mir-7180	>GGCCTCT	>AGAGGCC	0.7903859615325928
Mir7180	7mer-m8	RGS3	550	153	159	153	159	30392067	x	7mer-m8	550	NA	0	Mir-7180	>GGCCTCT	>AGAGGCC	0.7903859615325928
Mir7180	7mer-m8	SLC47A1	524	193	199	193	199	26702682	x	7mer-m8	524	NA	0	Mir-7180	>GGCCTCT	>AGAGGCC	0.7903859615325928
Mir7180	7mer-m8	TARM1	362	71	77	71	77	6668622	x	7mer-m8	362	NA	0	Mir-7180	>GGCCTCT	>AGAGGCC	0.7903859615325928
Mir7180	7mer-m8	ABLIM2	462	430	436	430	436	19878429	x	7mer-m8	462	NA	0	Mir-7180	>GGCCTCT	>AGAGGCC	0.7903859615325928
Mir7180	7mer-m8	SNTA1	350	413	419	413	419	4283952	x	7mer-m8	350	NA	0	Mir-7180	>GGCCTCT	>AGAGGCC	0.7903859615325928
Mir7180	7mer-m8	UBTD1	385	327	333	327	333	8723108	x	7mer-m8	385	NA	0	Mir-7180	>GGCCTCT	>AGAGGCC	0.7903859615325928
Mir7180	7mer-m8	BTBD17	420	494	500	494	500	13459853	x	7mer-m8	420	NA	0	Mir-7180	>GGCCTCT	>AGAGGCC	0.7903859615325928
Mir7180	7mer-m8	ACVRL1	419	312	318	312	318	12941718	x	7mer-m8	419	NA	0	Mir-7180	>GGCCTCT	>AGAGGCC	0.7903859615325928
Mir7180	7mer-m8	ACBD4	404	312	318	312	318	11230772	x	7mer-m8	404	NA	0	Mir-7180	>GGCCTCT	>AGAGGCC	0.7903859615325928
Mir7180	7mer-m8	MORN4	356	796	802	796	802	4947966	x	7mer-m8	356	NA	0	Mir-7180	>GGCCTCT	>AGAGGCC	0.7903859615325928
Mir7180	7mer-m8	NFS1	351	670	676	670	676	4731864	x	7mer-m8	351	NA	0	Mir-7180	>GGCCTCT	>AGAGGCC	0.7903859615325928
Mir7180	7mer-m8	ZC3H18	419	40	46	40	46	13026881	x	7mer-m8	419	NA	0	Mir-7180	>GGCCTCT	>AGAGGCC	0.7903859615325928
Mir7180	7mer-m8	RBM10	385	119	125	119	125	9071723	x	7mer-m8	385	NA	0	Mir-7180	>GGCCTCT	>AGAGGCC	0.7903859615325928
Mir7180	7mer-m8	CYSRT1	519	231	237	231	237	25670453	x	7mer-m8	519	NA	0	Mir-7180	>GGCCTCT	>AGAGGCC	0.7903859615325928
Mir7180	7mer-m8	EFS	467	40	46	40	46	20510284	x	7mer-m8	467	NA	0	Mir-7180	>GGCCTCT	>AGAGGCC	0.7903859615325928
Mir7180	7mer-m8	TECPR2	425	16	22	16	22	13958638	x	7mer-m8	425	NA	0	Mir-7180	>GGCCTCT	>AGAGGCC	0.7903859615325928
Mir7180	7mer-m8	FAM131C	356	564	570	564	570	5018692	x	7mer-m8	356	NA	0	Mir-7180	>GGCCTCT	>AGAGGCC	0.7903859615325928
Mir7180	7mer-m8	SWI5	331	53	59	53	59	2023608	x	7mer-m8	331	NA	0	Mir-7180	>GGCCTCT	>AGAGGCC	0.7903859615325928
Mir7180	7mer-m8	CDK20	398	732	738	732	738	10244732	x	7mer-m8	398	NA	0	Mir-7180	>GGCCTCT	>AGAGGCC	0.7903859615325928
Mir7180	7mer-m8	LRP5	467	361	367	361	367	20368531	x	7mer-m8	467	NA	0	Mir-7180	>GGCCTCT	>AGAGGCC	0.7903859615325928
Mir7180	7mer-m8	UBTD1	532	203	209	203	209	28291700	x	7mer-m8	532	NA	0	Mir-7180	>GGCCTCT	>AGAGGCC	0.7903859615325928
Mir7180	7mer-m8	GRWD1	425	610	616	610	616	14261349	x	7mer-m8	425	NA	0	Mir-7180	>GGCCTCT	>AGAGGCC	0.7903859615325928
Mir7180	7mer-m8	HRCT1	474	119	125	119	125	21805419	x	7mer-m8	474	NA	0	Mir-7180	>GGCCTCT	>AGAGGCC	0.7903859615325928
Mir7180	7mer-m8	RELA	448	672	678	672	678	19649098	x	7mer-m8	448	NA	0	Mir-7180	>GGCCTCT	>AGAGGCC	0.7903859615325928
Mir7180	7mer-m8	NRDC	398	298	304	298	304	10079479	x	7mer-m8	398	NA	0	Mir-7180	>GGCCTCT	>AGAGGCC	0.7903859615325928
Mir7180	7mer-m8	ILK	532	183	189	183	189	28164077	x	7mer-m8	532	NA	0	Mir-7180	>GGCCTCT	>AGAGGCC	0.7903859615325928
Mir7180	7mer-m8	GJB1	486	573	579	573	579	23431550	x	7mer-m8	486	NA	0	Mir-7180	>GGCCTCT	>AGAGGCC	0.7903859615325928
Mir7180	7mer-m8	TMEM53	420	735	741	735	741	13105611	x	7mer-m8	420	NA	0	Mir-7180	>GGCCTCT	>AGAGGCC	0.7903859615325928
Mir7180	7mer-m8	TREM2	346	22	28	22	28	3442578	x	7mer-m8	346	NA	0	Mir-7180	>GGCCTCT	>AGAGGCC	0.7903859615325928
Mir7180	7mer-m8	FUBP1	404	387	393	387	393	11102975	x	7mer-m8	404	NA	0	Mir-7180	>GGCCTCT	>AGAGGCC	0.7903859615325928
Mir7180	7mer-m8	ZNF653	534	863	869	863	869	29047507	x	7mer-m8	534	NA	0	Mir-7180	>GGCCTCT	>AGAGGCC	0.7903859615325928
Mir7180	7mer-m8	TMEM158	398	125	131	125	131	10275882	x	7mer-m8	398	NA	0	Mir-7180	>GGCCTCT	>AGAGGCC	0.7903859615325928
Mir7180	7mer-m8	PCK2	531	527	533	527	533	27627703	x	7mer-m8	531	NA	0	Mir-7180	>GGCCTCT	>AGAGGCC	0.7903859615325928
Mir7180	7mer-m8	VEGFB	530	281	287	281	287	27355922	x	7mer-m8	530	NA	0	Mir-7180	>GGCCTCT	>AGAGGCC	0.7903859615325928
Mir7180	7mer-m8	MBD3	356	235	241	235	241	5182651	x	7mer-m8	356	NA	0	Mir-7180	>GGCCTCT	>AGAGGCC	0.7903859615325928
Mir7180	7mer-m8	SGCB	351	58	64	58	64	4535419	x	7mer-m8	351	NA	0	Mir-7180	>GGCCTCT	>AGAGGCC	0.7903859615325928
Mir7180	7mer-m8	FEZ1	486	114	120	114	120	23034714	x	7mer-m8	486	NA	0	Mir-7180	>GGCCTCT	>AGAGGCC	0.7903859615325928
Mir7180	7mer-m8	FBXW4	346	286	292	286	292	3532261	x	7mer-m8	346	NA	0	Mir-7180	>GGCCTCT	>AGAGGCC	0.7903859615325928
Mir7180	7mer-m8	RPS19BP1	419	305	311	305	311	12952369	x	7mer-m8	419	NA	0	Mir-7180	>GGCCTCT	>AGAGGCC	0.7903859615325928
Mir7180	7mer-m8	ELP4	524	214	220	214	220	26528274	x	7mer-m8	524	NA	0	Mir-7180	>GGCCTCT	>AGAGGCC	0.7903859615325928
Mir7180	7mer-m8	LEFTY2	553	415	421	415	421	30803457	x	7mer-m8	553	NA	0	Mir-7180	>GGCCTCT	>AGAGGCC	0.7903859615325928
Mir7180	7mer-m8	COL7A1	534	65	71	65	71	28946344	x	7mer-m8	534	NA	0	Mir-7180	>GGCCTCT	>AGAGGCC	0.7903859615325928
Mir7180	7mer-m8	UNC79	519	136	142	136	142	25719833	x	7mer-m8	519	NA	0	Mir-7180	>GGCCTCT	>AGAGGCC	0.7903859615325928
Mir7180	7mer-m8	RBCK1	486	137	143	137	143	23344600	x	7mer-m8	486	NA	0	Mir-7180	>GGCCTCT	>AGAGGCC	0.7903859615325928
Mir7180	7mer-m8	FARSA	425	166	172	166	172	14023900	x	7mer-m8	425	NA	0	Mir-7180	>GGCCTCT	>AGAGGCC	0.7903859615325928
Mir7180	7mer-m8	FAM180B	474	585	591	585	591	21837237	x	7mer-m8	474	NA	0	Mir-7180	>GGCCTCT	>AGAGGCC	0.7903859615325928
Mir7180	7mer-m8	PES1	530	215	221	215	221	27448313	x	7mer-m8	530	NA	0	Mir-7180	>GGCCTCT	>AGAGGCC	0.7903859615325928
Mir7180	7mer-m8	FBXO38	362	94	100	94	100	6554005	x	7mer-m8	362	NA	0	Mir-7180	>GGCCTCT	>AGAGGCC	0.7903859615325928
Mir7180	7mer-m8	MC3R	350	237	243	237	243	4289114	x	7mer-m8	350	NA	0	Mir-7180	>GGCCTCT	>AGAGGCC	0.7903859615325928
Mir7180	7mer-m8	FGFRL1	398	83	89	83	89	10208690	x	7mer-m8	398	NA	0	Mir-7180	>GGCCTCT	>AGAGGCC	0.7903859615325928
Mir7180	7mer-m8	SGSM1	446	425	431	425	431	19046693	x	7mer-m8	446	NA	0	Mir-7180	>GGCCTCT	>AGAGGCC	0.7903859615325928
Mir7180	7mer-m8	SLC25A6	467	281	287	281	287	20540655	x	7mer-m8	467	NA	0	Mir-7180	>GGCCTCT	>AGAGGCC	0.7903859615325928
Mir7180	7mer-m8	FMNL3	362	269	275	269	275	6503527	x	7mer-m8	362	NA	0	Mir-7180	>GGCCTCT	>AGAGGCC	0.7903859615325928
Mir7180	7mer-m8	ERP44	446	221	227	221	227	18889043	x	7mer-m8	446	NA	0	Mir-7180	>GGCCTCT	>AGAGGCC	0.7903859615325928
Mir7180	7mer-m8	CD6	420	913	919	913	919	13274490	x	7mer-m8	420	NA	0	Mir-7180	>GGCCTCT	>AGAGGCC	0.7903859615325928
Mir7180	7mer-m8	TNFSF13	404	101	107	101	107	11140926	x	7mer-m8	404	NA	0	Mir-7180	>GGCCTCT	>AGAGGCC	0.7903859615325928
Mir7180	7mer-m8	HASPIN	548	430	436	430	436	30085770	x	7mer-m8	548	NA	0	Mir-7180	>GGCCTCT	>AGAGGCC	0.7903859615325928
Mir7180	7mer-m8	EIF4EBP1	420	39	45	39	45	13488693	x	7mer-m8	420	NA	0	Mir-7180	>GGCCTCT	>AGAGGCC	0.7903859615325928
Mir7180	7mer-m8	STING1	419	197	203	197	203	12734387	x	7mer-m8	419	NA	0	Mir-7180	>GGCCTCT	>AGAGGCC	0.7903859615325928
Mir7180	7mer-m8	TERT	322	84	90	84	90	347581	x	7mer-m8	322	NA	0	Mir-7180	>GGCCTCT	>AGAGGCC	0.7903859615325928
Mir7180	7mer-m8	TIMM44	468	224	230	224	230	20723610	x	7mer-m8	468	NA	0	Mir-7180	>GGCCTCT	>AGAGGCC	0.7903859615325928
Mir7180	7mer-m8	C10H2ORF42	350	41	47	41	47	4131448	x	7mer-m8	350	NA	0	Mir-7180	>GGCCTCT	>AGAGGCC	0.7903859615325928
Mir7180	7mer-m8	GINS2	532	17	23	17	23	28313997	x	7mer-m8	532	NA	0	Mir-7180	>GGCCTCT	>AGAGGCC	0.7903859615325928
Mir7180	7mer-m8	STX18	530	251	257	251	257	27281954	x	7mer-m8	530	NA	0	Mir-7180	>GGCCTCT	>AGAGGCC	0.7903859615325928
Mir7180	7mer-m8	GAL3ST3	524	415	421	415	421	26519314	x	7mer-m8	524	NA	0	Mir-7180	>GGCCTCT	>AGAGGCC	0.7903859615325928
Mir7180	7mer-m8	POMGNT1	531	73	79	73	79	27592866	x	7mer-m8	531	NA	0	Mir-7180	>GGCCTCT	>AGAGGCC	0.7903859615325928
Mir7180	7mer-m8	KCNT1	346	285	291	285	291	3353509	x	7mer-m8	346	NA	0	Mir-7180	>GGCCTCT	>AGAGGCC	0.7903859615325928
Mir7180	7mer-m8	NCAPG2	474	456	462	456	462	21825916	x	7mer-m8	474	NA	0	Mir-7180	>GGCCTCT	>AGAGGCC	0.7903859615325928
Mir7180	7mer-m8	TMEM223	474	85	91	85	91	21833593	x	7mer-m8	474	NA	0	Mir-7180	>GGCCTCT	>AGAGGCC	0.7903859615325928
Mir7180	7mer-m8	OSCP1	448	35	41	35	41	19634093	x	7mer-m8	448	NA	0	Mir-7180	>GGCCTCT	>AGAGGCC	0.7903859615325928
Mir7180	7mer-m8	SPPL3	420	129	135	129	135	13368597	x	7mer-m8	420	NA	0	Mir-7180	>GGCCTCT	>AGAGGCC	0.7903859615325928
Mir7180	7mer-m8	TRIM47	462	116	122	116	122	20124489	x	7mer-m8	462	NA	0	Mir-7180	>GGCCTCT	>AGAGGCC	0.7903859615325928
Mir7180	7mer-m8	SEC16B	553	238	244	238	244	30666001	x	7mer-m8	553	NA	0	Mir-7180	>GGCCTCT	>AGAGGCC	0.7903859615325928
Mir7180	7mer-m8	LIMK1	425	138	144	138	144	14193318	x	7mer-m8	425	NA	0	Mir-7180	>GGCCTCT	>AGAGGCC	0.7903859615325928
Mir7180	7mer-m8	TPCN2	419	369	375	369	375	12909873	x	7mer-m8	419	NA	0	Mir-7180	>GGCCTCT	>AGAGGCC	0.7903859615325928
Mir7180	7mer-m8	RHOD	538	64	70	64	70	29611350	x	7mer-m8	538	NA	0	Mir-7180	>GGCCTCT	>AGAGGCC	0.7903859615325928
Mir7180	7mer-m8	CASKIN2	404	639	645	639	645	11234123	x	7mer-m8	404	NA	0	Mir-7180	>GGCCTCT	>AGAGGCC	0.7903859615325928
Mir7180	7mer-m8	OSCP1	550	356	362	356	362	30149199	x	7mer-m8	550	NA	0	Mir-7180	>GGCCTCT	>AGAGGCC	0.7903859615325928
Mir7180	7mer-m8	RAPGEF3	519	222	228	222	228	25514346	x	7mer-m8	519	NA	0	Mir-7180	>GGCCTCT	>AGAGGCC	0.7903859615325928
Mir7180	7mer-m8	OSBPL6	322	652	658	652	658	17267	x	7mer-m8	322	NA	0	Mir-7180	>GGCCTCT	>AGAGGCC	0.7903859615325928
Mir7180	7mer-m8	RPS6KA1	446	108	114	108	114	18705341	x	7mer-m8	446	NA	0	Mir-7180	>GGCCTCT	>AGAGGCC	0.7903859615325928
Mir7180	7mer-m8	EPS8L2	404	392	398	392	398	11028298	x	7mer-m8	404	NA	0	Mir-7180	>GGCCTCT	>AGAGGCC	0.7903859615325928
Mir7180	7mer-m8	TOR4A	531	122	128	122	128	27700488	x	7mer-m8	531	NA	0	Mir-7180	>GGCCTCT	>AGAGGCC	0.7903859615325928
Mir7180	7mer-m8	COPZ2	537	127	133	127	133	29396401	x	7mer-m8	537	NA	0	Mir-7180	>GGCCTCT	>AGAGGCC	0.7903859615325928
Mir7180	7mer-m8	HUNK	425	421	427	421	427	14047701	x	7mer-m8	425	NA	0	Mir-7180	>GGCCTCT	>AGAGGCC	0.7903859615325928
Mir7180	7mer-m8	RPP25	530	640	646	640	646	27191581	x	7mer-m8	530	NA	0	Mir-7180	>GGCCTCT	>AGAGGCC	0.7903859615325928
Mir7180	7mer-m8	HILPDA	346	663	669	663	669	3399917	x	7mer-m8	346	NA	0	Mir-7180	>GGCCTCT	>AGAGGCC	0.7903859615325928
Mir7180	7mer-m8	RIN3	519	281	287	281	287	25719406	x	7mer-m8	519	NA	0	Mir-7180	>GGCCTCT	>AGAGGCC	0.7903859615325928
Mir7180	7mer-m8	ADGRB2	519	102	108	102	108	25617124	x	7mer-m8	519	NA	0	Mir-7180	>GGCCTCT	>AGAGGCC	0.7903859615325928
Mir7180	7mer-m8	GCK	532	79	85	79	85	28131949	x	7mer-m8	532	NA	0	Mir-7180	>GGCCTCT	>AGAGGCC	0.7903859615325928
Mir7180	7mer-m8	RGS3	346	137	143	137	143	3347639	x	7mer-m8	346	NA	0	Mir-7180	>GGCCTCT	>AGAGGCC	0.7903859615325928
Mir7180	7mer-m8	FAAP100	331	158	164	158	164	2281506	x	7mer-m8	331	NA	0	Mir-7180	>GGCCTCT	>AGAGGCC	0.7903859615325928
Mir7180	7mer-m8	TREX2	524	56	62	56	62	26766362	x	7mer-m8	524	NA	0	Mir-7180	>GGCCTCT	>AGAGGCC	0.7903859615325928
Mir7180	7mer-m8	ACTR3B	537	86	92	86	92	29291416	x	7mer-m8	537	NA	0	Mir-7180	>GGCCTCT	>AGAGGCC	0.7903859615325928
Mir7180	7mer-m8	SMARCD3	350	272	278	272	278	4191830	x	7mer-m8	350	NA	0	Mir-7180	>GGCCTCT	>AGAGGCC	0.7903859615325928
Mir7180	7mer-m8	ZFP90	398	129	135	129	135	10410235	x	7mer-m8	398	NA	0	Mir-7180	>GGCCTCT	>AGAGGCC	0.7903859615325928
Mir7180	7mer-m8	ADAMTSL2	356	401	407	401	407	4908168	x	7mer-m8	356	NA	0	Mir-7180	>GGCCTCT	>AGAGGCC	0.7903859615325928
Mir7180	7mer-m8	LGI4	448	665	671	665	671	19737794	x	7mer-m8	448	NA	0	Mir-7180	>GGCCTCT	>AGAGGCC	0.7903859615325928
Mir7180	7mer-m8	C20H19ORF33	531	28	34	28	34	27941083	x	7mer-m8	531	NA	0	Mir-7180	>GGCCTCT	>AGAGGCC	0.7903859615325928
Mir7180	7mer-m8	SPG21	351	494	500	494	500	4466420	x	7mer-m8	351	NA	0	Mir-7180	>GGCCTCT	>AGAGGCC	0.7903859615325928
Mir7180	7mer-m8	COX16	398	328	334	328	334	10128822	x	7mer-m8	398	NA	0	Mir-7180	>GGCCTCT	>AGAGGCC	0.7903859615325928
Mir7180	7mer-m8	PPP2R3B	331	577	583	577	583	2289973	x	7mer-m8	331	NA	0	Mir-7180	>GGCCTCT	>AGAGGCC	0.7903859615325928
Mir7180	7mer-m8	EGLN2	550	176	182	176	182	30233000	x	7mer-m8	550	NA	0	Mir-7180	>GGCCTCT	>AGAGGCC	0.7903859615325928
Mir7180	7mer-m8	SLC25A13	420	764	770	764	770	13291773	x	7mer-m8	420	NA	0	Mir-7180	>GGCCTCT	>AGAGGCC	0.7903859615325928
Mir7180	7mer-m8	ZNF691	519	261	267	261	267	25816793	x	7mer-m8	519	NA	0	Mir-7180	>GGCCTCT	>AGAGGCC	0.7903859615325928
Mir7180	7mer-m8	MRPL38	420	181	187	181	187	13461181	x	7mer-m8	420	NA	0	Mir-7180	>GGCCTCT	>AGAGGCC	0.7903859615325928
Mir7180	7mer-m8	RNF150	446	71	77	71	77	18808594	x	7mer-m8	446	NA	0	Mir-7180	>GGCCTCT	>AGAGGCC	0.7903859615325928
Mir7180	7mer-m8	PRPH2	519	24	30	24	30	25600913	x	7mer-m8	519	NA	0	Mir-7180	>GGCCTCT	>AGAGGCC	0.7903859615325928
Mir7180	7mer-m8	LRRC51	468	329	335	329	335	20691534	x	7mer-m8	468	NA	0	Mir-7180	>GGCCTCT	>AGAGGCC	0.7903859615325928
Mir7180	7mer-m8	PLSCR3	419	328	334	328	334	13070210	x	7mer-m8	419	NA	0	Mir-7180	>GGCCTCT	>AGAGGCC	0.7903859615325928
Mir7180	7mer-m8	TYSND1	425	469	475	469	475	13911809	x	7mer-m8	425	NA	0	Mir-7180	>GGCCTCT	>AGAGGCC	0.7903859615325928
Mir7180	7mer-m8	SLC29A1	531	355	361	355	361	27774287	x	7mer-m8	531	NA	0	Mir-7180	>GGCCTCT	>AGAGGCC	0.7903859615325928
Mir7180	7mer-m8	CACNA1H	519	316	322	316	322	25652899	x	7mer-m8	519	NA	0	Mir-7180	>GGCCTCT	>AGAGGCC	0.7903859615325928
Mir7180	7mer-m8	LTB4R2	524	723	729	723	729	26406102	x	7mer-m8	524	NA	0	Mir-7180	>GGCCTCT	>AGAGGCC	0.7903859615325928
Mir7180	7mer-m8	ABHD12	550	569	575	569	575	30180449	x	7mer-m8	550	NA	0	Mir-7180	>GGCCTCT	>AGAGGCC	0.7903859615325928
Mir7180	7mer-m8	KLF1	350	316	322	316	322	4249249	x	7mer-m8	350	NA	0	Mir-7180	>GGCCTCT	>AGAGGCC	0.7903859615325928
Mir7180	7mer-m8	OGDH	356	353	359	353	359	4897459	x	7mer-m8	356	NA	0	Mir-7180	>GGCCTCT	>AGAGGCC	0.7903859615325928
Mir7180	7mer-m8	KCNJ12	331	492	498	492	498	2258174	x	7mer-m8	331	NA	0	Mir-7180	>GGCCTCT	>AGAGGCC	0.7903859615325928
Mir7180	7mer-m8	SMARCD2	538	228	234	228	234	29802524	x	7mer-m8	538	NA	0	Mir-7180	>GGCCTCT	>AGAGGCC	0.7903859615325928
Mir7180	7mer-m8	B4GALT3	419	381	387	381	387	12783217	x	7mer-m8	419	NA	0	Mir-7180	>GGCCTCT	>AGAGGCC	0.7903859615325928
Mir7180	7mer-m8	CHRNA4	448	146	152	146	152	19819058	x	7mer-m8	448	NA	0	Mir-7180	>GGCCTCT	>AGAGGCC	0.7903859615325928
Mir7180	7mer-m8	CCDC51	537	304	310	304	310	29355435	x	7mer-m8	537	NA	0	Mir-7180	>GGCCTCT	>AGAGGCC	0.7903859615325928
Mir7180	7mer-m8	CFDP1	419	224	230	224	230	13028334	x	7mer-m8	419	NA	0	Mir-7180	>GGCCTCT	>AGAGGCC	0.7903859615325928
Mir7180	7mer-m8	ZNF575	385	739	745	739	745	9025000	x	7mer-m8	385	NA	0	Mir-7180	>GGCCTCT	>AGAGGCC	0.7903859615325928
Mir7180	7mer-m8	DMAC2	519	709	715	709	715	25533189	x	7mer-m8	519	NA	0	Mir-7180	>GGCCTCT	>AGAGGCC	0.7903859615325928
Mir7180	7mer-m8	SLC43A3	346	570	576	570	576	3385974	x	7mer-m8	346	NA	0	Mir-7180	>GGCCTCT	>AGAGGCC	0.7903859615325928
Mir7180	7mer-m8	ADPGK	350	261	267	261	267	4346726	x	7mer-m8	350	NA	0	Mir-7180	>GGCCTCT	>AGAGGCC	0.7903859615325928
Mir7180	7mer-m8	HSD3B7	553	217	223	217	223	30903055	x	7mer-m8	553	NA	0	Mir-7180	>GGCCTCT	>AGAGGCC	0.7903859615325928
Mir7180	7mer-m8	SLC8B1	468	350	356	350	356	20777828	x	7mer-m8	468	NA	0	Mir-7180	>GGCCTCT	>AGAGGCC	0.7903859615325928
Mir7180	7mer-m8	CAPN10	425	232	238	232	238	13928383	x	7mer-m8	425	NA	0	Mir-7180	>GGCCTCT	>AGAGGCC	0.7903859615325928
Mir7180	7mer-m8	ENTPD6	385	541	547	541	547	8898375	x	7mer-m8	385	NA	0	Mir-7180	>GGCCTCT	>AGAGGCC	0.7903859615325928
Mir7180	7mer-m8	ESAM	331	64	70	64	70	2055241	x	7mer-m8	331	NA	0	Mir-7180	>GGCCTCT	>AGAGGCC	0.7903859615325928
Mir7180	7mer-m8	TYRO3	519	680	686	680	686	25701900	x	7mer-m8	519	NA	0	Mir-7180	>GGCCTCT	>AGAGGCC	0.7903859615325928
Mir7180	7mer-m8	EDN3	322	34	40	34	40	223557	x	7mer-m8	322	NA	0	Mir-7180	>GGCCTCT	>AGAGGCC	0.7903859615325928
Mir7180	7mer-m8	HPD	550	332	338	332	338	30419420	x	7mer-m8	550	NA	0	Mir-7180	>GGCCTCT	>AGAGGCC	0.7903859615325928
Mir7180	7mer-m8	SPATA2	362	330	336	330	336	6620615	x	7mer-m8	362	NA	0	Mir-7180	>GGCCTCT	>AGAGGCC	0.7903859615325928
Mir7180	7mer-m8	AHNAK	550	846	852	846	852	30314440	x	7mer-m8	550	NA	0	Mir-7180	>GGCCTCT	>AGAGGCC	0.7903859615325928
Mir7180	7mer-m8	PEF1	385	404	410	404	410	8806717	x	7mer-m8	385	NA	0	Mir-7180	>GGCCTCT	>AGAGGCC	0.7903859615325928
Mir7180	7mer-m8	PHETA2	446	318	324	318	324	18897066	x	7mer-m8	446	NA	0	Mir-7180	>GGCCTCT	>AGAGGCC	0.7903859615325928
Mir7180	7mer-m8	GRID2	467	342	348	342	348	20557727	x	7mer-m8	467	NA	0	Mir-7180	>GGCCTCT	>AGAGGCC	0.7903859615325928
Mir7180	7mer-m8	CRB3	362	44	50	44	50	6698204	x	7mer-m8	362	NA	0	Mir-7180	>GGCCTCT	>AGAGGCC	0.7903859615325928
Mir7180	7mer-m8	RTN4RL2	550	146	152	146	152	30373671	x	7mer-m8	550	NA	0	Mir-7180	>GGCCTCT	>AGAGGCC	0.7903859615325928
Mir7180	7mer-m8	SPEN	553	850	856	850	856	30702176	x	7mer-m8	553	NA	0	Mir-7180	>GGCCTCT	>AGAGGCC	0.7903859615325928
Mir7180	7mer-m8	CROCC	398	476	482	476	482	10092236	x	7mer-m8	398	NA	0	Mir-7180	>GGCCTCT	>AGAGGCC	0.7903859615325928
Mir7180	7mer-m8	RAD51B	538	201	207	201	207	29521245	x	7mer-m8	538	NA	0	Mir-7180	>GGCCTCT	>AGAGGCC	0.7903859615325928
Mir7180	7mer-m8	DPYS	519	500	506	500	506	25828590	x	7mer-m8	519	NA	0	Mir-7180	>GGCCTCT	>AGAGGCC	0.7903859615325928
Mir7180	7mer-m8	TIMM44	404	344	350	344	350	11157756	x	7mer-m8	404	NA	0	Mir-7180	>GGCCTCT	>AGAGGCC	0.7903859615325928
Mir7180	7mer-m8	NCKAP1L	446	92	98	92	98	18907762	x	7mer-m8	446	NA	0	Mir-7180	>GGCCTCT	>AGAGGCC	0.7903859615325928
Mir7180	7mer-m8	B4GALT3	474	374	380	374	380	21710272	x	7mer-m8	474	NA	0	Mir-7180	>GGCCTCT	>AGAGGCC	0.7903859615325928
Mir7180	7mer-m8	TRIM46	538	98	104	98	104	29472554	x	7mer-m8	538	NA	0	Mir-7180	>GGCCTCT	>AGAGGCC	0.7903859615325928
Mir7180	7mer-m8	ZNF263	474	804	810	804	810	21949840	x	7mer-m8	474	NA	0	Mir-7180	>GGCCTCT	>AGAGGCC	0.7903859615325928
Mir7180	7mer-m8	GBA	356	19	25	19	25	4994120	x	7mer-m8	356	NA	0	Mir-7180	>GGCCTCT	>AGAGGCC	0.7903859615325928
Mir7180	7mer-m8	TNNT3	322	26	32	26	32	432291	x	7mer-m8	322	NA	0	Mir-7180	>GGCCTCT	>AGAGGCC	0.7903859615325928
Mir7180	7mer-m8	CASKIN2	553	164	170	164	170	30853007	x	7mer-m8	553	NA	0	Mir-7180	>GGCCTCT	>AGAGGCC	0.7903859615325928
Mir7180	7mer-m8	ABHD6	486	173	179	173	179	23263154	x	7mer-m8	486	NA	0	Mir-7180	>GGCCTCT	>AGAGGCC	0.7903859615325928
Mir7180	7mer-m8	MFNG	531	771	777	771	777	27809008	x	7mer-m8	531	NA	0	Mir-7180	>GGCCTCT	>AGAGGCC	0.7903859615325928
Mir7180	7mer-m8	HMOX2	530	516	522	516	522	27470019	x	7mer-m8	530	NA	0	Mir-7180	>GGCCTCT	>AGAGGCC	0.7903859615325928
Mir7180	7mer-m8	IVD	419	34	40	34	40	12707565	x	7mer-m8	419	NA	0	Mir-7180	>GGCCTCT	>AGAGGCC	0.7903859615325928
Mir7180	7mer-m8	LGALS2	346	79	85	79	85	3429404	x	7mer-m8	346	NA	0	Mir-7180	>GGCCTCT	>AGAGGCC	0.7903859615325928
Mir7180	7mer-m8	IRF5	351	151	157	151	157	4615122	x	7mer-m8	351	NA	0	Mir-7180	>GGCCTCT	>AGAGGCC	0.7903859615325928
Mir7180	7mer-m8	HMOX2	385	362	368	362	368	8961039	x	7mer-m8	385	NA	0	Mir-7180	>GGCCTCT	>AGAGGCC	0.7903859615325928
Mir7180	7mer-m8	XKR8	519	157	163	157	163	25616046	x	7mer-m8	519	NA	0	Mir-7180	>GGCCTCT	>AGAGGCC	0.7903859615325928
Mir7180	7mer-m8	MYOG	404	71	77	71	77	11185092	x	7mer-m8	404	NA	0	Mir-7180	>GGCCTCT	>AGAGGCC	0.7903859615325928
Mir7180	7mer-m8	SUPT6H	420	41	47	41	47	13477571	x	7mer-m8	420	NA	0	Mir-7180	>GGCCTCT	>AGAGGCC	0.7903859615325928
Mir7180	7mer-m8	GJB3	356	379	385	379	385	5024534	x	7mer-m8	356	NA	0	Mir-7180	>GGCCTCT	>AGAGGCC	0.7903859615325928
Mir7180	7mer-m8	RBCK1	553	68	74	68	74	30754939	x	7mer-m8	553	NA	0	Mir-7180	>GGCCTCT	>AGAGGCC	0.7903859615325928
Mir7180	7mer-m8	SLC37A4	538	140	146	140	146	29628992	x	7mer-m8	538	NA	0	Mir-7180	>GGCCTCT	>AGAGGCC	0.7903859615325928
Mir7180	7mer-m8	LYPLA2	553	678	684	678	684	30699383	x	7mer-m8	553	NA	0	Mir-7180	>GGCCTCT	>AGAGGCC	0.7903859615325928
Mir7180	7mer-m8	SLC25A12	419	40	46	40	46	12814153	x	7mer-m8	419	NA	0	Mir-7180	>GGCCTCT	>AGAGGCC	0.7903859615325928
Mir7180	7mer-m8	UHRF2	350	167	173	167	173	4136605	x	7mer-m8	350	NA	0	Mir-7180	>GGCCTCT	>AGAGGCC	0.7903859615325928
Mir7180	7mer-m8	NDNF	530	308	314	308	314	27283932	x	7mer-m8	530	NA	0	Mir-7180	>GGCCTCT	>AGAGGCC	0.7903859615325928
Mir7180	7mer-m8	ST3GAL3	534	689	695	689	695	28957120	x	7mer-m8	534	NA	0	Mir-7180	>GGCCTCT	>AGAGGCC	0.7903859615325928
Mir7180	7mer-m8	MT4	553	22	28	22	28	30894901	x	7mer-m8	553	NA	0	Mir-7180	>GGCCTCT	>AGAGGCC	0.7903859615325928
Mir7180	7mer-m8	ABCB9	425	466	472	466	472	14226607	x	7mer-m8	425	NA	0	Mir-7180	>GGCCTCT	>AGAGGCC	0.7903859615325928
Mir7180	7mer-m8	CNPPD1	548	74	80	74	80	29947238	x	7mer-m8	548	NA	0	Mir-7180	>GGCCTCT	>AGAGGCC	0.7903859615325928
Mir7180	7mer-m8	CSNK1D	550	26	32	26	32	30454832	x	7mer-m8	550	NA	0	Mir-7180	>GGCCTCT	>AGAGGCC	0.7903859615325928
Mir7180	7mer-m8	FAF1	519	41	47	41	47	25813525	x	7mer-m8	519	NA	0	Mir-7180	>GGCCTCT	>AGAGGCC	0.7903859615325928
Mir7180	7mer-m8	MRPL12	537	41	47	41	47	29403130	x	7mer-m8	537	NA	0	Mir-7180	>GGCCTCT	>AGAGGCC	0.7903859615325928
Mir7180	7mer-m8	RFNG	346	411	417	411	417	3589740	x	7mer-m8	346	NA	0	Mir-7180	>GGCCTCT	>AGAGGCC	0.7903859615325928
Mir7180	7mer-m8	ZC3H12A	548	325	331	325	331	29835803	x	7mer-m8	548	NA	0	Mir-7180	>GGCCTCT	>AGAGGCC	0.7903859615325928
Mir7180	7mer-m8	SNTA1	346	345	351	345	351	3505480	x	7mer-m8	346	NA	0	Mir-7180	>GGCCTCT	>AGAGGCC	0.7903859615325928
Mir7180	7mer-m8	PHF19	538	600	606	600	606	29584624	x	7mer-m8	538	NA	0	Mir-7180	>GGCCTCT	>AGAGGCC	0.7903859615325928
Mir7180	7mer-m8	DEAF1	519	321	327	321	327	25494983	x	7mer-m8	519	NA	0	Mir-7180	>GGCCTCT	>AGAGGCC	0.7903859615325928
Mir7180	7mer-m8	ESAM	548	64	70	64	70	29950075	x	7mer-m8	548	NA	0	Mir-7180	>GGCCTCT	>AGAGGCC	0.7903859615325928
Mir7180	7mer-m8	C3H19ORF57	331	306	312	306	312	1964344	x	7mer-m8	331	NA	0	Mir-7180	>GGCCTCT	>AGAGGCC	0.7903859615325928
Mir7180	7mer-m8	ARFRP1	530	851	857	851	857	27455180	x	7mer-m8	530	NA	0	Mir-7180	>GGCCTCT	>AGAGGCC	0.7903859615325928
Mir7180	7mer-m8	FOXQ1	467	130	136	130	136	20465358	x	7mer-m8	467	NA	0	Mir-7180	>GGCCTCT	>AGAGGCC	0.7903859615325928
Mir7180	7mer-m8	ESYT1	548	312	318	312	318	29999417	x	7mer-m8	548	NA	0	Mir-7180	>GGCCTCT	>AGAGGCC	0.7903859615325928
Mir7180	7mer-m8	TRAPPC9	532	191	197	191	197	28300484	x	7mer-m8	532	NA	0	Mir-7180	>GGCCTCT	>AGAGGCC	0.7903859615325928
Mir7180	7mer-m8	TELO2	534	123	129	123	129	28974421	x	7mer-m8	534	NA	0	Mir-7180	>GGCCTCT	>AGAGGCC	0.7903859615325928
Mir7180	7mer-m8	SRMS	467	498	504	498	504	20593315	x	7mer-m8	467	NA	0	Mir-7180	>GGCCTCT	>AGAGGCC	0.7903859615325928
Mir7180	7mer-m8	NCKIPSD	534	481	487	481	487	28946280	x	7mer-m8	534	NA	0	Mir-7180	>GGCCTCT	>AGAGGCC	0.7903859615325928
Mir7180	7mer-m8	HAX1	486	15	21	15	21	23072715	x	7mer-m8	486	NA	0	Mir-7180	>GGCCTCT	>AGAGGCC	0.7903859615325928
Mir7180	7mer-m8	SFRP2	537	180	186	180	186	29209420	x	7mer-m8	537	NA	0	Mir-7180	>GGCCTCT	>AGAGGCC	0.7903859615325928
Mir7180	7mer-m8	HMOX2	538	384	390	384	390	29726390	x	7mer-m8	538	NA	0	Mir-7180	>GGCCTCT	>AGAGGCC	0.7903859615325928
Mir7180	7mer-m8	SLC39A11	404	62	68	62	68	11233282	x	7mer-m8	404	NA	0	Mir-7180	>GGCCTCT	>AGAGGCC	0.7903859615325928
Mir7180	7mer-m8	PPP3R2	519	67	73	67	73	25755086	x	7mer-m8	519	NA	0	Mir-7180	>GGCCTCT	>AGAGGCC	0.7903859615325928
Mir7180	7mer-m8	CCDC106	385	425	431	425	431	9033878	x	7mer-m8	385	NA	0	Mir-7180	>GGCCTCT	>AGAGGCC	0.7903859615325928
Mir7180	7mer-m8	MRTFA	550	546	552	546	552	30125473	x	7mer-m8	550	NA	0	Mir-7180	>GGCCTCT	>AGAGGCC	0.7903859615325928
Mir7180	7mer-m8	EIF5A	419	37	43	37	43	13069999	x	7mer-m8	419	NA	0	Mir-7180	>GGCCTCT	>AGAGGCC	0.7903859615325928
Mir7180	7mer-m8	ASMTL	404	76	82	76	82	11255650	x	7mer-m8	404	NA	0	Mir-7180	>GGCCTCT	>AGAGGCC	0.7903859615325928
Mir7180	7mer-m8	ZFP36	331	424	430	424	430	2245919	x	7mer-m8	331	NA	0	Mir-7180	>GGCCTCT	>AGAGGCC	0.7903859615325928
Mir7180	7mer-m8	ARHGAP4	362	652	658	652	658	6690825	x	7mer-m8	362	NA	0	Mir-7180	>GGCCTCT	>AGAGGCC	0.7903859615325928
Mir7180	7mer-m8	SERPINA5	356	166	172	166	172	5194047	x	7mer-m8	356	NA	0	Mir-7180	>GGCCTCT	>AGAGGCC	0.7903859615325928
Mir7180	7mer-m8	VTN	524	54	60	54	60	26694826	x	7mer-m8	524	NA	0	Mir-7180	>GGCCTCT	>AGAGGCC	0.7903859615325928
Mir7180	7mer-m8	PPP2R1A	537	351	357	351	357	29358682	x	7mer-m8	537	NA	0	Mir-7180	>GGCCTCT	>AGAGGCC	0.7903859615325928
Mir7180	7mer-m8	UBAP2	553	650	656	650	656	30547010	x	7mer-m8	553	NA	0	Mir-7180	>GGCCTCT	>AGAGGCC	0.7903859615325928
Mir7180	7mer-m8	PERM1	404	341	347	341	347	11084987	x	7mer-m8	404	NA	0	Mir-7180	>GGCCTCT	>AGAGGCC	0.7903859615325928
Mir7180	7mer-m8	ANAPC7	462	245	251	245	251	20268814	x	7mer-m8	462	NA	0	Mir-7180	>GGCCTCT	>AGAGGCC	0.7903859615325928
Mir7180	7mer-m8	RWDD2A	519	23	29	23	29	25890956	x	7mer-m8	519	NA	0	Mir-7180	>GGCCTCT	>AGAGGCC	0.7903859615325928
Mir7180	7mer-m8	LRCH4	419	144	150	144	150	13008508	x	7mer-m8	419	NA	0	Mir-7180	>GGCCTCT	>AGAGGCC	0.7903859615325928
Mir7180	7mer-m8	TRAFD1	420	396	402	396	402	13367911	x	7mer-m8	420	NA	0	Mir-7180	>GGCCTCT	>AGAGGCC	0.7903859615325928
Mir7180	7mer-m8	CELSR1	419	70	76	70	76	12954812	x	7mer-m8	419	NA	0	Mir-7180	>GGCCTCT	>AGAGGCC	0.7903859615325928
Mir7180	7mer-m8	NTF3	553	117	123	117	123	30726487	x	7mer-m8	553	NA	0	Mir-7180	>GGCCTCT	>AGAGGCC	0.7903859615325928
Mir7180	7mer-m8	PIDD1	467	51	57	51	57	20370242	x	7mer-m8	467	NA	0	Mir-7180	>GGCCTCT	>AGAGGCC	0.7903859615325928
Mir7180	7mer-m8	ELOVL4	462	256	262	256	262	19957756	x	7mer-m8	462	NA	0	Mir-7180	>GGCCTCT	>AGAGGCC	0.7903859615325928
Mir7180	7mer-m8	TP73	356	166	172	166	172	5016170	x	7mer-m8	356	NA	0	Mir-7180	>GGCCTCT	>AGAGGCC	0.7903859615325928
Mir7180	7mer-m8	ZNF202	322	56	62	56	62	250098	x	7mer-m8	322	NA	0	Mir-7180	>GGCCTCT	>AGAGGCC	0.7903859615325928
Mir7180	7mer-m8	C19H16ORF96	553	587	593	587	593	30909036	x	7mer-m8	553	NA	0	Mir-7180	>GGCCTCT	>AGAGGCC	0.7903859615325928
Mir7180	7mer-m8	ALMS1	532	277	283	277	283	28223896	x	7mer-m8	532	NA	0	Mir-7180	>GGCCTCT	>AGAGGCC	0.7903859615325928
Mir7180	7mer-m8	KCTD1	404	330	336	330	336	11204643	x	7mer-m8	404	NA	0	Mir-7180	>GGCCTCT	>AGAGGCC	0.7903859615325928
Mir7180	7mer-m8	HSPA1L	420	47	53	47	53	13322480	x	7mer-m8	420	NA	0	Mir-7180	>GGCCTCT	>AGAGGCC	0.7903859615325928
Mir7180	7mer-m8	DDX56	530	163	169	163	169	27348570	x	7mer-m8	530	NA	0	Mir-7180	>GGCCTCT	>AGAGGCC	0.7903859615325928
Mir7180	7mer-m8	CDX1	553	73	79	73	79	30652257	x	7mer-m8	553	NA	0	Mir-7180	>GGCCTCT	>AGAGGCC	0.7903859615325928
Mir7180	7mer-m8	NT5DC3	346	361	367	361	367	3427265	x	7mer-m8	346	NA	0	Mir-7180	>GGCCTCT	>AGAGGCC	0.7903859615325928
Mir7180	7mer-m8	IGFN1	467	420	426	420	426	20343947	x	7mer-m8	467	NA	0	Mir-7180	>GGCCTCT	>AGAGGCC	0.7903859615325928
Mir7180	7mer-m8	RBM15	362	271	277	271	277	6382268	x	7mer-m8	362	NA	0	Mir-7180	>GGCCTCT	>AGAGGCC	0.7903859615325928
Mir7180	7mer-m8	LENG1	346	18	24	18	24	3561286	x	7mer-m8	346	NA	0	Mir-7180	>GGCCTCT	>AGAGGCC	0.7903859615325928
Mir7180	7mer-m8	DPAGT1	532	379	385	379	385	28171475	x	7mer-m8	532	NA	0	Mir-7180	>GGCCTCT	>AGAGGCC	0.7903859615325928
Mir7180	7mer-m8	ILK	538	192	198	192	198	29623053	x	7mer-m8	538	NA	0	Mir-7180	>GGCCTCT	>AGAGGCC	0.7903859615325928
Mir7180	7mer-m8	TIMM17B	331	169	175	169	175	2294064	x	7mer-m8	331	NA	0	Mir-7180	>GGCCTCT	>AGAGGCC	0.7903859615325928
Mir7180	7mer-m8	PLEKHF1	474	539	545	539	545	22034280	x	7mer-m8	474	NA	0	Mir-7180	>GGCCTCT	>AGAGGCC	0.7903859615325928
Mir7180	7mer-m8	GRB7	531	247	253	247	253	27913942	x	7mer-m8	531	NA	0	Mir-7180	>GGCCTCT	>AGAGGCC	0.7903859615325928
Mir7180	7mer-m8	DKC1	530	416	422	416	422	27563796	x	7mer-m8	530	NA	0	Mir-7180	>GGCCTCT	>AGAGGCC	0.7903859615325928
Mir7180	7mer-m8	DDX11	385	913	919	913	919	8853820	x	7mer-m8	385	NA	0	Mir-7180	>GGCCTCT	>AGAGGCC	0.7903859615325928
Mir7180	7mer-m8	TBC1D31	425	397	403	397	403	14240522	x	7mer-m8	425	NA	0	Mir-7180	>GGCCTCT	>AGAGGCC	0.7903859615325928
Mir7180	7mer-m8	GFI1B	519	209	215	209	215	25673496	x	7mer-m8	519	NA	0	Mir-7180	>GGCCTCT	>AGAGGCC	0.7903859615325928
Mir7180	7mer-m8	PRPH	532	275	281	275	281	28211619	x	7mer-m8	532	NA	0	Mir-7180	>GGCCTCT	>AGAGGCC	0.7903859615325928
Mir7180	7mer-m8	NPFFR2	398	493	499	493	499	10199937	x	7mer-m8	398	NA	0	Mir-7180	>GGCCTCT	>AGAGGCC	0.7903859615325928
Mir7180	7mer-m8	CNIH2	331	75	81	75	81	2075787	x	7mer-m8	331	NA	0	Mir-7180	>GGCCTCT	>AGAGGCC	0.7903859615325928
Mir7180	7mer-m8	PKDCC	537	583	589	583	589	29326776	x	7mer-m8	537	NA	0	Mir-7180	>GGCCTCT	>AGAGGCC	0.7903859615325928
Mir7180	7mer-m8	PSMG3	362	19	25	19	25	6635965	x	7mer-m8	362	NA	0	Mir-7180	>GGCCTCT	>AGAGGCC	0.7903859615325928
Mir7180	7mer-m8	MICAL1	419	88	94	88	94	12864164	x	7mer-m8	419	NA	0	Mir-7180	>GGCCTCT	>AGAGGCC	0.7903859615325928
Mir7180	7mer-m8	WDR33	448	383	389	383	389	19607492	x	7mer-m8	448	NA	0	Mir-7180	>GGCCTCT	>AGAGGCC	0.7903859615325928
Mir7180	7mer-m8	TRPV4	420	347	353	347	353	13369008	x	7mer-m8	420	NA	0	Mir-7180	>GGCCTCT	>AGAGGCC	0.7903859615325928
Mir7180	7mer-m8	SERTAD3	550	547	553	547	553	30232647	x	7mer-m8	550	NA	0	Mir-7180	>GGCCTCT	>AGAGGCC	0.7903859615325928
Mir7180	7mer-m8	VCL	538	75	81	75	81	29748943	x	7mer-m8	538	NA	0	Mir-7180	>GGCCTCT	>AGAGGCC	0.7903859615325928
Mir7180	7mer-m8	ZNF263	532	792	798	792	798	28269503	x	7mer-m8	532	NA	0	Mir-7180	>GGCCTCT	>AGAGGCC	0.7903859615325928
Mir7180	7mer-m8	BARX1	468	384	390	384	390	20759738	x	7mer-m8	468	NA	0	Mir-7180	>GGCCTCT	>AGAGGCC	0.7903859615325928
Mir7180	7mer-m8	TM4SF1	553	358	364	358	364	30616978	x	7mer-m8	553	NA	0	Mir-7180	>GGCCTCT	>AGAGGCC	0.7903859615325928
Mir7180	7mer-m8	SIX2	385	646	652	646	652	8784789	x	7mer-m8	385	NA	0	Mir-7180	>GGCCTCT	>AGAGGCC	0.7903859615325928
Mir7180	7mer-m8	SCN10A	550	349	355	349	355	30290436	x	7mer-m8	550	NA	0	Mir-7180	>GGCCTCT	>AGAGGCC	0.7903859615325928
Mir7180	7mer-m8	CTRL	462	19	25	19	25	19994252	x	7mer-m8	462	NA	0	Mir-7180	>GGCCTCT	>AGAGGCC	0.7903859615325928
Mir7180	7mer-m8	POLD2	398	24	30	24	30	10266644	x	7mer-m8	398	NA	0	Mir-7180	>GGCCTCT	>AGAGGCC	0.7903859615325928
Mir7180	7mer-m8	IRF5	467	154	160	154	160	20423082	x	7mer-m8	467	NA	0	Mir-7180	>GGCCTCT	>AGAGGCC	0.7903859615325928
Mir7180	7mer-m8	MRPL28	322	175	181	175	181	409975	x	7mer-m8	322	NA	0	Mir-7180	>GGCCTCT	>AGAGGCC	0.7903859615325928
Mir7180	7mer-m8	PRR15L	356	775	781	775	781	4968392	x	7mer-m8	356	NA	0	Mir-7180	>GGCCTCT	>AGAGGCC	0.7903859615325928
Mir7180	7mer-m8	MIS12	446	190	196	190	196	18953534	x	7mer-m8	446	NA	0	Mir-7180	>GGCCTCT	>AGAGGCC	0.7903859615325928
Mir7180	7mer-m8	NYNRIN	446	16	22	16	22	18802447	x	7mer-m8	446	NA	0	Mir-7180	>GGCCTCT	>AGAGGCC	0.7903859615325928
Mir7180	7mer-m8	PIGQ	538	41	47	41	47	29730093	x	7mer-m8	538	NA	0	Mir-7180	>GGCCTCT	>AGAGGCC	0.7903859615325928
Mir7180	7mer-m8	CCDC103	420	18	24	18	24	13469680	x	7mer-m8	420	NA	0	Mir-7180	>GGCCTCT	>AGAGGCC	0.7903859615325928
Mir7180	7mer-m8	ADPRS	446	128	134	128	134	18709214	x	7mer-m8	446	NA	0	Mir-7180	>GGCCTCT	>AGAGGCC	0.7903859615325928
Mir7180	7mer-m8	DEAF1	530	291	297	291	297	27350084	x	7mer-m8	530	NA	0	Mir-7180	>GGCCTCT	>AGAGGCC	0.7903859615325928
Mir7180	7mer-m8	CDH3	524	309	315	309	315	26725959	x	7mer-m8	524	NA	0	Mir-7180	>GGCCTCT	>AGAGGCC	0.7903859615325928
Mir7180	7mer-m8	C8H3ORF52	468	120	126	120	126	20980817	x	7mer-m8	468	NA	0	Mir-7180	>GGCCTCT	>AGAGGCC	0.7903859615325928
Mir7180	7mer-m8	RGS3	486	139	145	139	145	23146552	x	7mer-m8	486	NA	0	Mir-7180	>GGCCTCT	>AGAGGCC	0.7903859615325928
Mir7180	7mer-m8	RPRM	362	821	827	821	827	6514252	x	7mer-m8	362	NA	0	Mir-7180	>GGCCTCT	>AGAGGCC	0.7903859615325928
Mir7180	7mer-m8	SARS2	537	248	254	248	254	29366539	x	7mer-m8	537	NA	0	Mir-7180	>GGCCTCT	>AGAGGCC	0.7903859615325928
Mir7180	7mer-m8	SMIM38	537	734	740	734	740	29283134	x	7mer-m8	537	NA	0	Mir-7180	>GGCCTCT	>AGAGGCC	0.7903859615325928
Mir7180	7mer-m8	GDF10	467	551	557	551	557	20636441	x	7mer-m8	467	NA	0	Mir-7180	>GGCCTCT	>AGAGGCC	0.7903859615325928
Mir7180	7mer-m8	CFAP91	356	250	256	250	256	5039063	x	7mer-m8	356	NA	0	Mir-7180	>GGCCTCT	>AGAGGCC	0.7903859615325928
Mir7180	7mer-m8	CYSRT1	537	95	101	95	101	29318479	x	7mer-m8	537	NA	0	Mir-7180	>GGCCTCT	>AGAGGCC	0.7903859615325928
Mir7180	7mer-m8	AHNAK	331	827	833	827	833	2071671	x	7mer-m8	331	NA	0	Mir-7180	>GGCCTCT	>AGAGGCC	0.7903859615325928
Mir7180	7mer-m8	YIPF2	350	824	830	824	830	4250404	x	7mer-m8	350	NA	0	Mir-7180	>GGCCTCT	>AGAGGCC	0.7903859615325928
Mir7180	7mer-m8	MFNG	530	216	222	216	222	27401208	x	7mer-m8	530	NA	0	Mir-7180	>GGCCTCT	>AGAGGCC	0.7903859615325928
Mir7180	7mer-m8	ALS2CL	350	451	457	451	457	4242870	x	7mer-m8	350	NA	0	Mir-7180	>GGCCTCT	>AGAGGCC	0.7903859615325928
Mir7180	7mer-m8	ARL6IP4	346	119	125	119	125	3483766	x	7mer-m8	346	NA	0	Mir-7180	>GGCCTCT	>AGAGGCC	0.7903859615325928
Mir7180	7mer-m8	INSL3	537	30	36	30	36	29196580	x	7mer-m8	537	NA	0	Mir-7180	>GGCCTCT	>AGAGGCC	0.7903859615325928
Mir7180	7mer-m8	ALOX12	534	158	164	158	164	28941808	x	7mer-m8	534	NA	0	Mir-7180	>GGCCTCT	>AGAGGCC	0.7903859615325928
Mir7180	7mer-m8	ALPL	519	338	344	338	344	25612353	x	7mer-m8	519	NA	0	Mir-7180	>GGCCTCT	>AGAGGCC	0.7903859615325928
Mir7180	7mer-m8	C8A	448	368	374	368	374	19628371	x	7mer-m8	448	NA	0	Mir-7180	>GGCCTCT	>AGAGGCC	0.7903859615325928
Mir7180	7mer-m8	RGS3	350	155	161	155	161	4142931	x	7mer-m8	350	NA	0	Mir-7180	>GGCCTCT	>AGAGGCC	0.7903859615325928
Mir7180	7mer-m8	PLPP7	404	776	782	776	782	11244587	x	7mer-m8	404	NA	0	Mir-7180	>GGCCTCT	>AGAGGCC	0.7903859615325928
Mir7180	7mer-m8	TMEM19	474	599	605	599	605	21892278	x	7mer-m8	474	NA	0	Mir-7180	>GGCCTCT	>AGAGGCC	0.7903859615325928
Mir7180	7mer-m8	WDR3	462	564	570	564	570	19990914	x	7mer-m8	462	NA	0	Mir-7180	>GGCCTCT	>AGAGGCC	0.7903859615325928
Mir7180	7mer-m8	TREM2	474	22	28	22	28	21862547	x	7mer-m8	474	NA	0	Mir-7180	>GGCCTCT	>AGAGGCC	0.7903859615325928
Mir7180	7mer-m8	SPG21	474	491	497	491	497	21665370	x	7mer-m8	474	NA	0	Mir-7180	>GGCCTCT	>AGAGGCC	0.7903859615325928
Mir7180	7mer-m8	SEMA4B	448	128	134	128	134	19560485	x	7mer-m8	448	NA	0	Mir-7180	>GGCCTCT	>AGAGGCC	0.7903859615325928
Mir7180	7mer-m8	NAXE	532	460	466	460	466	28001021	x	7mer-m8	532	NA	0	Mir-7180	>GGCCTCT	>AGAGGCC	0.7903859615325928
Mir7180	7mer-m8	RANGAP1	534	306	312	306	312	28816602	x	7mer-m8	534	NA	0	Mir-7180	>GGCCTCT	>AGAGGCC	0.7903859615325928
Mir7180	7mer-m8	FUOM	519	106	112	106	112	25752179	x	7mer-m8	519	NA	0	Mir-7180	>GGCCTCT	>AGAGGCC	0.7903859615325928
Mir7180	7mer-m8	PHKG1	420	406	412	406	412	13400543	x	7mer-m8	420	NA	0	Mir-7180	>GGCCTCT	>AGAGGCC	0.7903859615325928
Mir7180	7mer-m8	SLC25A39	362	59	65	59	65	6605617	x	7mer-m8	362	NA	0	Mir-7180	>GGCCTCT	>AGAGGCC	0.7903859615325928
Mir7180	7mer-m8	RHOT1	385	624	630	624	630	8864808	x	7mer-m8	385	NA	0	Mir-7180	>GGCCTCT	>AGAGGCC	0.7903859615325928
Mir7180	7mer-m8	PIGL	519	228	234	228	234	25572420	x	7mer-m8	519	NA	0	Mir-7180	>GGCCTCT	>AGAGGCC	0.7903859615325928
Mir7180	7mer-m8	MFAP2	385	155	161	155	161	8801050	x	7mer-m8	385	NA	0	Mir-7180	>GGCCTCT	>AGAGGCC	0.7903859615325928
Mir7180	7mer-m8	ORAI3	530	50	56	50	56	27474887	x	7mer-m8	530	NA	0	Mir-7180	>GGCCTCT	>AGAGGCC	0.7903859615325928
Mir7180	7mer-m8	LAMTOR1	398	219	225	219	225	10228891	x	7mer-m8	398	NA	0	Mir-7180	>GGCCTCT	>AGAGGCC	0.7903859615325928
Mir7180	7mer-m8	RBCK1	404	131	137	131	137	10913671	x	7mer-m8	404	NA	0	Mir-7180	>GGCCTCT	>AGAGGCC	0.7903859615325928
Mir7180	7mer-m8	WNT10A	346	418	424	418	424	3364626	x	7mer-m8	346	NA	0	Mir-7180	>GGCCTCT	>AGAGGCC	0.7903859615325928
Mir7180	7mer-m8	LMTK3	462	66	72	66	72	20008872	x	7mer-m8	462	NA	0	Mir-7180	>GGCCTCT	>AGAGGCC	0.7903859615325928
Mir7180	7mer-m8	KYAT1	346	261	267	261	267	3351062	x	7mer-m8	346	NA	0	Mir-7180	>GGCCTCT	>AGAGGCC	0.7903859615325928
Mir7180	7mer-m8	ARHGEF5	419	76	82	76	82	12856390	x	7mer-m8	419	NA	0	Mir-7180	>GGCCTCT	>AGAGGCC	0.7903859615325928
Mir7180	7mer-m8	RTL1	486	357	363	357	363	23132836	x	7mer-m8	486	NA	0	Mir-7180	>GGCCTCT	>AGAGGCC	0.7903859615325928
Mir7180	7mer-m8	IRX4	356	296	302	296	302	5146136	x	7mer-m8	356	NA	0	Mir-7180	>GGCCTCT	>AGAGGCC	0.7903859615325928
Mir7180	7mer-m8	ARF5	462	278	284	278	284	19963691	x	7mer-m8	462	NA	0	Mir-7180	>GGCCTCT	>AGAGGCC	0.7903859615325928
Mir7180	7mer-m8	STAB1	467	51	57	51	57	20646537	x	7mer-m8	467	NA	0	Mir-7180	>GGCCTCT	>AGAGGCC	0.7903859615325928
Mir7180	7mer-m8	TPCN2	467	369	375	369	375	20368813	x	7mer-m8	467	NA	0	Mir-7180	>GGCCTCT	>AGAGGCC	0.7903859615325928
Mir7180	7mer-m8	LDB1	350	282	288	282	288	4329786	x	7mer-m8	350	NA	0	Mir-7180	>GGCCTCT	>AGAGGCC	0.7903859615325928
Mir7180	7mer-m8	VWCE	467	136	142	136	142	20362802	x	7mer-m8	467	NA	0	Mir-7180	>GGCCTCT	>AGAGGCC	0.7903859615325928
Mir7180	7mer-m8	PHLPP1	467	200	206	200	206	20649110	x	7mer-m8	467	NA	0	Mir-7180	>GGCCTCT	>AGAGGCC	0.7903859615325928
Mir7180	7mer-m8	RPS19BP1	530	228	234	228	234	27400146	x	7mer-m8	530	NA	0	Mir-7180	>GGCCTCT	>AGAGGCC	0.7903859615325928
Mir7180	7mer-m8	NFS1	486	606	612	606	612	23347438	x	7mer-m8	486	NA	0	Mir-7180	>GGCCTCT	>AGAGGCC	0.7903859615325928
Mir7180	7mer-m8	SLC13A2	448	89	95	89	95	19776738	x	7mer-m8	448	NA	0	Mir-7180	>GGCCTCT	>AGAGGCC	0.7903859615325928
Mir7180	7mer-m8	RNPEPL1	346	610	616	610	616	3368846	x	7mer-m8	346	NA	0	Mir-7180	>GGCCTCT	>AGAGGCC	0.7903859615325928
Mir7180	7mer-m8	KYAT1	524	274	280	274	280	26495292	x	7mer-m8	524	NA	0	Mir-7180	>GGCCTCT	>AGAGGCC	0.7903859615325928
Mir7180	7mer-m8	ALX3	385	655	661	655	661	8674040	x	7mer-m8	385	NA	0	Mir-7180	>GGCCTCT	>AGAGGCC	0.7903859615325928
Mir7180	7mer-m8	WNT6	531	49	55	49	55	27723469	x	7mer-m8	531	NA	0	Mir-7180	>GGCCTCT	>AGAGGCC	0.7903859615325928
Mir7180	7mer-m8	DGAT1	356	193	199	193	199	5118627	x	7mer-m8	356	NA	0	Mir-7180	>GGCCTCT	>AGAGGCC	0.7903859615325928
Mir7180	7mer-m8	REXO1	398	132	138	132	138	10180919	x	7mer-m8	398	NA	0	Mir-7180	>GGCCTCT	>AGAGGCC	0.7903859615325928
Mir7180	7mer-m8	LMAN2	519	269	275	269	275	25639923	x	7mer-m8	519	NA	0	Mir-7180	>GGCCTCT	>AGAGGCC	0.7903859615325928
Mir7180	7mer-m8	FGFR4	531	154	160	154	160	27659025	x	7mer-m8	531	NA	0	Mir-7180	>GGCCTCT	>AGAGGCC	0.7903859615325928
Mir7180	7mer-m8	TMEM80	538	341	347	341	347	29608919	x	7mer-m8	538	NA	0	Mir-7180	>GGCCTCT	>AGAGGCC	0.7903859615325928
Mir7180	7mer-m8	SH3GLB2	362	313	319	313	319	6529166	x	7mer-m8	362	NA	0	Mir-7180	>GGCCTCT	>AGAGGCC	0.7903859615325928
Mir7180	7mer-m8	SPAG1	474	71	77	71	77	21982873	x	7mer-m8	474	NA	0	Mir-7180	>GGCCTCT	>AGAGGCC	0.7903859615325928
Mir7180	7mer-m8	RBM10	420	121	127	121	127	13493009	x	7mer-m8	420	NA	0	Mir-7180	>GGCCTCT	>AGAGGCC	0.7903859615325928
Mir7180	7mer-m8	JAKMIP3	462	73	79	73	79	19986038	x	7mer-m8	462	NA	0	Mir-7180	>GGCCTCT	>AGAGGCC	0.7903859615325928
Mir7180	7mer-m8	GPHA2	448	188	194	188	194	19649875	x	7mer-m8	448	NA	0	Mir-7180	>GGCCTCT	>AGAGGCC	0.7903859615325928
Mir7180	7mer-m8	CAPN10	362	450	456	450	456	6522152	x	7mer-m8	362	NA	0	Mir-7180	>GGCCTCT	>AGAGGCC	0.7903859615325928
Mir7180	7mer-m8	GDPD5	404	800	806	800	806	11011962	x	7mer-m8	404	NA	0	Mir-7180	>GGCCTCT	>AGAGGCC	0.7903859615325928
Mir7180	7mer-m8	NTF3	532	133	139	133	139	28217509	x	7mer-m8	532	NA	0	Mir-7180	>GGCCTCT	>AGAGGCC	0.7903859615325928
Mir7180	7mer-m8	BIN3	486	446	452	446	452	23323878	x	7mer-m8	486	NA	0	Mir-7180	>GGCCTCT	>AGAGGCC	0.7903859615325928
Mir7180	7mer-m8	ZNF750	404	66	72	66	72	11238557	x	7mer-m8	404	NA	0	Mir-7180	>GGCCTCT	>AGAGGCC	0.7903859615325928
Mir7180	7mer-m8	FPGS	331	278	284	278	284	2024136	x	7mer-m8	331	NA	0	Mir-7180	>GGCCTCT	>AGAGGCC	0.7903859615325928
Mir7180	7mer-m8	C3H9ORF50	550	53	59	53	59	30247086	x	7mer-m8	550	NA	0	Mir-7180	>GGCCTCT	>AGAGGCC	0.7903859615325928
Mir7180	7mer-m8	FBXL12	362	499	505	499	505	6663225	x	7mer-m8	362	NA	0	Mir-7180	>GGCCTCT	>AGAGGCC	0.7903859615325928
Mir7180	7mer-m8	ANKS4B	398	136	142	136	142	10350407	x	7mer-m8	398	NA	0	Mir-7180	>GGCCTCT	>AGAGGCC	0.7903859615325928
Mir7180	7mer-m8	AHNAK	531	849	855	849	855	27747321	x	7mer-m8	531	NA	0	Mir-7180	>GGCCTCT	>AGAGGCC	0.7903859615325928
Mir7180	7mer-m8	TBX2	462	681	687	681	687	20111540	x	7mer-m8	462	NA	0	Mir-7180	>GGCCTCT	>AGAGGCC	0.7903859615325928
Mir7180	7mer-m8	FKBP2	419	23	29	23	29	12905019	x	7mer-m8	419	NA	0	Mir-7180	>GGCCTCT	>AGAGGCC	0.7903859615325928
Mir7180	7mer-m8	HDHD5	385	148	154	148	154	8854394	x	7mer-m8	385	NA	0	Mir-7180	>GGCCTCT	>AGAGGCC	0.7903859615325928
Mir7180	7mer-m8	COL22A1	446	65	71	65	71	18830899	x	7mer-m8	446	NA	0	Mir-7180	>GGCCTCT	>AGAGGCC	0.7903859615325928
Mir7180	7mer-m8	WNT6	553	229	235	229	235	30589713	x	7mer-m8	553	NA	0	Mir-7180	>GGCCTCT	>AGAGGCC	0.7903859615325928
Mir7180	7mer-m8	FBXO2	519	42	48	42	48	25728673	x	7mer-m8	519	NA	0	Mir-7180	>GGCCTCT	>AGAGGCC	0.7903859615325928
Mir7180	7mer-m8	SLC37A4	532	146	152	146	152	28171286	x	7mer-m8	532	NA	0	Mir-7180	>GGCCTCT	>AGAGGCC	0.7903859615325928
Mir7180	7mer-m8	HIBADH	553	551	557	551	557	30831908	x	7mer-m8	553	NA	0	Mir-7180	>GGCCTCT	>AGAGGCC	0.7903859615325928
Mir7180	7mer-m8	RNF215	331	650	656	650	656	2170900	x	7mer-m8	331	NA	0	Mir-7180	>GGCCTCT	>AGAGGCC	0.7903859615325928
Mir7180	7mer-m8	PIMREG	537	460	466	460	466	29383061	x	7mer-m8	537	NA	0	Mir-7180	>GGCCTCT	>AGAGGCC	0.7903859615325928
Mir7180	7mer-m8	ACE2	331	195	201	195	201	2291059	x	7mer-m8	331	NA	0	Mir-7180	>GGCCTCT	>AGAGGCC	0.7903859615325928
Mir7180	7mer-m8	SSTR5	553	600	606	600	606	30912059	x	7mer-m8	553	NA	0	Mir-7180	>GGCCTCT	>AGAGGCC	0.7903859615325928
Mir7180	7mer-m8	PIK3C2G	530	479	485	479	485	27413565	x	7mer-m8	530	NA	0	Mir-7180	>GGCCTCT	>AGAGGCC	0.7903859615325928
Mir7180	7mer-m8	POLR3B	468	197	203	197	203	20726417	x	7mer-m8	468	NA	0	Mir-7180	>GGCCTCT	>AGAGGCC	0.7903859615325928
Mir7180	7mer-m8	HM13	467	185	191	185	191	20591150	x	7mer-m8	467	NA	0	Mir-7180	>GGCCTCT	>AGAGGCC	0.7903859615325928
Mir7180	7mer-m8	RPP25	398	658	664	658	664	10141737	x	7mer-m8	398	NA	0	Mir-7180	>GGCCTCT	>AGAGGCC	0.7903859615325928
Mir7180	7mer-m8	HOXB13	351	104	110	104	110	4811423	x	7mer-m8	351	NA	0	Mir-7180	>GGCCTCT	>AGAGGCC	0.7903859615325928
Mir7180	7mer-m8	MBOAT1	446	423	429	423	429	18695681	x	7mer-m8	446	NA	0	Mir-7180	>GGCCTCT	>AGAGGCC	0.7903859615325928
Mir7180	7mer-m8	TMEM200C	362	188	194	188	194	6578208	x	7mer-m8	362	NA	0	Mir-7180	>GGCCTCT	>AGAGGCC	0.7903859615325928
Mir7180	7mer-m8	NTF3	538	86	92	86	92	29660284	x	7mer-m8	538	NA	0	Mir-7180	>GGCCTCT	>AGAGGCC	0.7903859615325928
Mir7180	7mer-m8	PSMG3	534	113	119	113	119	28980505	x	7mer-m8	534	NA	0	Mir-7180	>GGCCTCT	>AGAGGCC	0.7903859615325928
Mir7180	7mer-m8	GJB1	362	150	156	150	156	6683935	x	7mer-m8	362	NA	0	Mir-7180	>GGCCTCT	>AGAGGCC	0.7903859615325928
Mir7180	7mer-m8	DDX47	398	87	93	87	93	10305261	x	7mer-m8	398	NA	0	Mir-7180	>GGCCTCT	>AGAGGCC	0.7903859615325928
Mir7180	7mer-m8	WHRN	467	596	602	596	602	20377482	x	7mer-m8	467	NA	0	Mir-7180	>GGCCTCT	>AGAGGCC	0.7903859615325928
Mir7180	7mer-m8	HOPX	404	369	375	369	375	11121560	x	7mer-m8	404	NA	0	Mir-7180	>GGCCTCT	>AGAGGCC	0.7903859615325928
Mir7180	7mer-m8	CCL17	474	93	99	93	99	22036504	x	7mer-m8	474	NA	0	Mir-7180	>GGCCTCT	>AGAGGCC	0.7903859615325928
Mir7180	7mer-m8	ELF3	425	497	503	497	503	13960140	x	7mer-m8	425	NA	0	Mir-7180	>GGCCTCT	>AGAGGCC	0.7903859615325928
Mir7180	7mer-m8	CATIP	468	83	89	83	89	20973429	x	7mer-m8	468	NA	0	Mir-7180	>GGCCTCT	>AGAGGCC	0.7903859615325928
Mir7180	7mer-m8	TULP1	356	159	165	159	165	5208185	x	7mer-m8	356	NA	0	Mir-7180	>GGCCTCT	>AGAGGCC	0.7903859615325928
Mir7180	7mer-m8	CITED4	446	126	132	126	132	18710918	x	7mer-m8	446	NA	0	Mir-7180	>GGCCTCT	>AGAGGCC	0.7903859615325928
Mir7180	7mer-m8	RAB36	322	106	112	106	112	271046	x	7mer-m8	322	NA	0	Mir-7180	>GGCCTCT	>AGAGGCC	0.7903859615325928
Mir7180	7mer-m8	HOMER3	474	266	272	266	272	21741153	x	7mer-m8	474	NA	0	Mir-7180	>GGCCTCT	>AGAGGCC	0.7903859615325928
Mir7180	7mer-m8	SYAP1	467	122	128	122	128	20674073	x	7mer-m8	467	NA	0	Mir-7180	>GGCCTCT	>AGAGGCC	0.7903859615325928
Mir7180	7mer-m8	CEP43	534	79	85	79	85	29061409	x	7mer-m8	534	NA	0	Mir-7180	>GGCCTCT	>AGAGGCC	0.7903859615325928
Mir7180	7mer-m8	MRPL18	524	233	239	233	239	26602311	x	7mer-m8	524	NA	0	Mir-7180	>GGCCTCT	>AGAGGCC	0.7903859615325928
Mir7180	7mer-m8	PAPPA2	448	35	41	35	41	19698178	x	7mer-m8	448	NA	0	Mir-7180	>GGCCTCT	>AGAGGCC	0.7903859615325928
Mir7180	7mer-m8	DNAL4	398	849	855	849	855	10320104	x	7mer-m8	398	NA	0	Mir-7180	>GGCCTCT	>AGAGGCC	0.7903859615325928
Mir7180	7mer-m8	ADISSP	530	539	545	539	545	27463267	x	7mer-m8	530	NA	0	Mir-7180	>GGCCTCT	>AGAGGCC	0.7903859615325928
Mir7180	7mer-m8	CYSRT1	398	233	239	233	239	10235041	x	7mer-m8	398	NA	0	Mir-7180	>GGCCTCT	>AGAGGCC	0.7903859615325928
Mir7180	7mer-m8	IGHMBP2	331	206	212	206	212	2077960	x	7mer-m8	331	NA	0	Mir-7180	>GGCCTCT	>AGAGGCC	0.7903859615325928
Mir7180	7mer-m8	COL6A1	385	613	619	613	619	8971717	x	7mer-m8	385	NA	0	Mir-7180	>GGCCTCT	>AGAGGCC	0.7903859615325928
Mir7180	7mer-m8	SNTA1	467	368	374	368	374	20590486	x	7mer-m8	467	NA	0	Mir-7180	>GGCCTCT	>AGAGGCC	0.7903859615325928
Mir7180	7mer-m8	TBC1D22A	350	278	284	278	284	4120686	x	7mer-m8	350	NA	0	Mir-7180	>GGCCTCT	>AGAGGCC	0.7903859615325928
Mir7180	7mer-m8	BET1L	462	33	39	33	39	20050218	x	7mer-m8	462	NA	0	Mir-7180	>GGCCTCT	>AGAGGCC	0.7903859615325928
Mir7180	7mer-m8	AATK	553	349	355	349	355	30850431	x	7mer-m8	553	NA	0	Mir-7180	>GGCCTCT	>AGAGGCC	0.7903859615325928
Mir7180	7mer-m8	HERC3	467	542	548	542	548	20557932	x	7mer-m8	467	NA	0	Mir-7180	>GGCCTCT	>AGAGGCC	0.7903859615325928
Mir7180	7mer-m8	PRRG2	362	588	594	588	594	6670061	x	7mer-m8	362	NA	0	Mir-7180	>GGCCTCT	>AGAGGCC	0.7903859615325928
Mir7180	7mer-m8	STK33	446	374	380	374	380	18759489	x	7mer-m8	446	NA	0	Mir-7180	>GGCCTCT	>AGAGGCC	0.7903859615325928
Mir7180	7mer-m8	PCSK7	331	125	131	125	131	2057241	x	7mer-m8	331	NA	0	Mir-7180	>GGCCTCT	>AGAGGCC	0.7903859615325928
Mir7180	7mer-m8	UNC119	420	302	308	302	308	13477207	x	7mer-m8	420	NA	0	Mir-7180	>GGCCTCT	>AGAGGCC	0.7903859615325928
Mir7180	7mer-m8	RIPPLY3	553	811	817	811	817	30606964	x	7mer-m8	553	NA	0	Mir-7180	>GGCCTCT	>AGAGGCC	0.7903859615325928
Mir7180	7mer-m8	C15H20ORF27	346	545	551	545	551	3507755	x	7mer-m8	346	NA	0	Mir-7180	>GGCCTCT	>AGAGGCC	0.7903859615325928
Mir7180	7mer-m8	SIN3A	356	871	877	871	877	4859927	x	7mer-m8	356	NA	0	Mir-7180	>GGCCTCT	>AGAGGCC	0.7903859615325928
Mir7180	7mer-m8	TMEM95	534	172	178	172	178	28942487	x	7mer-m8	534	NA	0	Mir-7180	>GGCCTCT	>AGAGGCC	0.7903859615325928
Mir7180	7mer-m8	TRIB3	532	390	396	390	396	28277225	x	7mer-m8	532	NA	0	Mir-7180	>GGCCTCT	>AGAGGCC	0.7903859615325928
Mir7180	7mer-m8	LONP1	351	98	104	98	104	4507155	x	7mer-m8	351	NA	0	Mir-7180	>GGCCTCT	>AGAGGCC	0.7903859615325928
Mir7180	7mer-m8	LPO	553	590	596	590	596	30864962	x	7mer-m8	553	NA	0	Mir-7180	>GGCCTCT	>AGAGGCC	0.7903859615325928
Mir7180	7mer-m8	PRKD2	553	113	119	113	119	30884755	x	7mer-m8	553	NA	0	Mir-7180	>GGCCTCT	>AGAGGCC	0.7903859615325928
Mir7180	7mer-m8	MARCHF2	468	40	46	40	46	20723318	x	7mer-m8	468	NA	0	Mir-7180	>GGCCTCT	>AGAGGCC	0.7903859615325928
Mir7180	7mer-m8	ZC3H12A	486	235	241	235	241	23182030	x	7mer-m8	486	NA	0	Mir-7180	>GGCCTCT	>AGAGGCC	0.7903859615325928
Mir7180	7mer-m8	CDH3	532	312	318	312	318	28317065	x	7mer-m8	532	NA	0	Mir-7180	>GGCCTCT	>AGAGGCC	0.7903859615325928
Mir7180	7mer-m8	SCIMP	532	19	25	19	25	28343056	x	7mer-m8	532	NA	0	Mir-7180	>GGCCTCT	>AGAGGCC	0.7903859615325928
Mir7180	7mer-m8	APBB3	524	171	177	171	177	26439176	x	7mer-m8	524	NA	0	Mir-7180	>GGCCTCT	>AGAGGCC	0.7903859615325928
Mir7180	7mer-m8	IPO9	322	577	583	577	583	269054	x	7mer-m8	322	NA	0	Mir-7180	>GGCCTCT	>AGAGGCC	0.7903859615325928
Mir7180	7mer-m8	SHE	331	257	263	257	263	1911217	x	7mer-m8	331	NA	0	Mir-7180	>GGCCTCT	>AGAGGCC	0.7903859615325928
Mir7180	7mer-m8	MRPL38	385	195	201	195	201	8880206	x	7mer-m8	385	NA	0	Mir-7180	>GGCCTCT	>AGAGGCC	0.7903859615325928
Mir7180	7mer-m8	GCHFR	538	376	382	376	382	29513152	x	7mer-m8	538	NA	0	Mir-7180	>GGCCTCT	>AGAGGCC	0.7903859615325928
Mir7180	7mer-m8	RNF220	356	787	793	787	793	5027166	x	7mer-m8	356	NA	0	Mir-7180	>GGCCTCT	>AGAGGCC	0.7903859615325928
Mir7180	7mer-m8	FOXO6	550	835	841	835	841	30147789	x	7mer-m8	550	NA	0	Mir-7180	>GGCCTCT	>AGAGGCC	0.7903859615325928
Mir7180	7mer-m8	CDH3	322	287	293	287	293	303203	x	7mer-m8	322	NA	0	Mir-7180	>GGCCTCT	>AGAGGCC	0.7903859615325928
Mir7180	7mer-m8	MYLK2	398	668	674	668	674	10345595	x	7mer-m8	398	NA	0	Mir-7180	>GGCCTCT	>AGAGGCC	0.7903859615325928
Mir7180	7mer-m8	CDHR2	420	71	77	71	77	13180594	x	7mer-m8	420	NA	0	Mir-7180	>GGCCTCT	>AGAGGCC	0.7903859615325928
Mir7180	7mer-m8	CARD19	553	31	37	31	37	30542424	x	7mer-m8	553	NA	0	Mir-7180	>GGCCTCT	>AGAGGCC	0.7903859615325928
Mir7180	7mer-m8	KDM1A	474	21	27	21	27	21682019	x	7mer-m8	474	NA	0	Mir-7180	>GGCCTCT	>AGAGGCC	0.7903859615325928
Mir7180	7mer-m8	TIPIN	537	50	56	50	56	29075145	x	7mer-m8	537	NA	0	Mir-7180	>GGCCTCT	>AGAGGCC	0.7903859615325928
Mir7180	7mer-m8	ADGRD1	534	281	287	281	287	28840340	x	7mer-m8	534	NA	0	Mir-7180	>GGCCTCT	>AGAGGCC	0.7903859615325928
Mir7180	7mer-m8	FHOD1	331	150	156	150	156	2252590	x	7mer-m8	331	NA	0	Mir-7180	>GGCCTCT	>AGAGGCC	0.7903859615325928
Mir7180	7mer-m8	SEMA4B	362	137	143	137	143	6424443	x	7mer-m8	362	NA	0	Mir-7180	>GGCCTCT	>AGAGGCC	0.7903859615325928
Mir7180	7mer-m8	LGMN	462	356	362	356	362	19944540	x	7mer-m8	462	NA	0	Mir-7180	>GGCCTCT	>AGAGGCC	0.7903859615325928
Mir7180	7mer-m8	SMIM38	519	170	176	170	176	25496740	x	7mer-m8	519	NA	0	Mir-7180	>GGCCTCT	>AGAGGCC	0.7903859615325928
Mir7180	7mer-m8	LYPLA2	398	687	693	687	693	10090511	x	7mer-m8	398	NA	0	Mir-7180	>GGCCTCT	>AGAGGCC	0.7903859615325928
Mir7180	7mer-m8	PLBD2	446	594	600	594	600	19044089	x	7mer-m8	446	NA	0	Mir-7180	>GGCCTCT	>AGAGGCC	0.7903859615325928
Mir7180	7mer-m8	SLC7A4	534	35	41	35	41	28758248	x	7mer-m8	534	NA	0	Mir-7180	>GGCCTCT	>AGAGGCC	0.7903859615325928
Mir7180	7mer-m8	PNPLA2	346	349	355	349	355	3394861	x	7mer-m8	346	NA	0	Mir-7180	>GGCCTCT	>AGAGGCC	0.7903859615325928
Mir7180	7mer-m8	MFAP2	474	180	186	180	186	21680440	x	7mer-m8	474	NA	0	Mir-7180	>GGCCTCT	>AGAGGCC	0.7903859615325928
Mir7180	7mer-m8	TIMM44	548	256	262	256	262	29902026	x	7mer-m8	548	NA	0	Mir-7180	>GGCCTCT	>AGAGGCC	0.7903859615325928
Mir7180	7mer-m8	RMND5B	362	500	506	500	506	6692066	x	7mer-m8	362	NA	0	Mir-7180	>GGCCTCT	>AGAGGCC	0.7903859615325928
Mir7180	7mer-m8	HMOX2	420	516	522	516	522	13394564	x	7mer-m8	420	NA	0	Mir-7180	>GGCCTCT	>AGAGGCC	0.7903859615325928
Mir7180	7mer-m8	CHAC1	532	714	720	714	720	28057526	x	7mer-m8	532	NA	0	Mir-7180	>GGCCTCT	>AGAGGCC	0.7903859615325928
Mir7180	7mer-m8	ENG	420	186	192	186	192	13237240	x	7mer-m8	420	NA	0	Mir-7180	>GGCCTCT	>AGAGGCC	0.7903859615325928
Mir7180	7mer-m8	MSX1	524	318	324	318	324	26460270	x	7mer-m8	524	NA	0	Mir-7180	>GGCCTCT	>AGAGGCC	0.7903859615325928
Mir7180	7mer-m8	BIN2	474	266	272	266	272	21886198	x	7mer-m8	474	NA	0	Mir-7180	>GGCCTCT	>AGAGGCC	0.7903859615325928
Mir7180	7mer-m8	CHAC1	532	257	263	257	263	28057524	x	7mer-m8	532	NA	0	Mir-7180	>GGCCTCT	>AGAGGCC	0.7903859615325928
Mir7180	7mer-m8	NES	362	125	131	125	131	6375548	x	7mer-m8	362	NA	0	Mir-7180	>GGCCTCT	>AGAGGCC	0.7903859615325928
Mir7180	7mer-m8	PIM3	385	481	487	481	487	8939581	x	7mer-m8	385	NA	0	Mir-7180	>GGCCTCT	>AGAGGCC	0.7903859615325928
Mir7180	7mer-m8	ATF5	550	224	230	224	230	30239725	x	7mer-m8	550	NA	0	Mir-7180	>GGCCTCT	>AGAGGCC	0.7903859615325928
Mir7180	7mer-m8	SPATA25	420	501	507	501	507	13382609	x	7mer-m8	420	NA	0	Mir-7180	>GGCCTCT	>AGAGGCC	0.7903859615325928
Mir7180	7mer-m8	CNPPD1	524	77	83	77	83	26510049	x	7mer-m8	524	NA	0	Mir-7180	>GGCCTCT	>AGAGGCC	0.7903859615325928
Mir7180	7mer-m8	CHD1L	524	169	175	169	175	26360143	x	7mer-m8	524	NA	0	Mir-7180	>GGCCTCT	>AGAGGCC	0.7903859615325928
Mir7180	7mer-m8	NAT16	322	201	207	201	207	395310	x	7mer-m8	322	NA	0	Mir-7180	>GGCCTCT	>AGAGGCC	0.7903859615325928
Mir7180	7mer-m8	PCSK2	553	460	466	460	466	30757964	x	7mer-m8	553	NA	0	Mir-7180	>GGCCTCT	>AGAGGCC	0.7903859615325928
Mir7180	7mer-m8	ENG	351	188	194	188	194	4557054	x	7mer-m8	351	NA	0	Mir-7180	>GGCCTCT	>AGAGGCC	0.7903859615325928
Mir7180	7mer-m8	SFR1	420	323	329	323	329	13408741	x	7mer-m8	420	NA	0	Mir-7180	>GGCCTCT	>AGAGGCC	0.7903859615325928
Mir7180	7mer-m8	PBX4	553	249	255	249	255	30846408	x	7mer-m8	553	NA	0	Mir-7180	>GGCCTCT	>AGAGGCC	0.7903859615325928
Mir7180	7mer-m8	DPPA5	530	29	35	29	35	27426696	x	7mer-m8	530	NA	0	Mir-7180	>GGCCTCT	>AGAGGCC	0.7903859615325928
Mir7180	7mer-m8	PTGER1	474	265	271	265	271	21743574	x	7mer-m8	474	NA	0	Mir-7180	>GGCCTCT	>AGAGGCC	0.7903859615325928
Mir7180	7mer-m8	MOCS1	462	365	371	365	371	20173184	x	7mer-m8	462	NA	0	Mir-7180	>GGCCTCT	>AGAGGCC	0.7903859615325928
Mir7180	7mer-m8	FARSA	398	164	170	164	170	10174166	x	7mer-m8	398	NA	0	Mir-7180	>GGCCTCT	>AGAGGCC	0.7903859615325928
Mir7180	7mer-m8	RILPL2	531	252	258	252	258	27829415	x	7mer-m8	531	NA	0	Mir-7180	>GGCCTCT	>AGAGGCC	0.7903859615325928
Mir7180	7mer-m8	GFER	537	648	654	648	654	29175653	x	7mer-m8	537	NA	0	Mir-7180	>GGCCTCT	>AGAGGCC	0.7903859615325928
Mir7180	7mer-m8	ELL3	462	237	243	237	243	19930195	x	7mer-m8	462	NA	0	Mir-7180	>GGCCTCT	>AGAGGCC	0.7903859615325928
Mir7180	7mer-m8	ATP6V1F	524	127	133	127	133	26545442	x	7mer-m8	524	NA	0	Mir-7180	>GGCCTCT	>AGAGGCC	0.7903859615325928
Mir7180	7mer-m8	FBXO2	550	42	48	42	48	30328188	x	7mer-m8	550	NA	0	Mir-7180	>GGCCTCT	>AGAGGCC	0.7903859615325928
Mir7180	7mer-m8	ANKRD39	350	432	438	432	438	4128140	x	7mer-m8	350	NA	0	Mir-7180	>GGCCTCT	>AGAGGCC	0.7903859615325928
Mir7180	7mer-m8	PLBD2	519	313	319	313	319	25552887	x	7mer-m8	519	NA	0	Mir-7180	>GGCCTCT	>AGAGGCC	0.7903859615325928
Mir7180	7mer-m8	NEK8	419	454	460	454	460	13065823	x	7mer-m8	419	NA	0	Mir-7180	>GGCCTCT	>AGAGGCC	0.7903859615325928
Mir7180	7mer-m8	ENO1	532	262	268	262	268	27972689	x	7mer-m8	532	NA	0	Mir-7180	>GGCCTCT	>AGAGGCC	0.7903859615325928
Mir7180	7mer-m8	AMFR	538	19	25	19	25	29781833	x	7mer-m8	538	NA	0	Mir-7180	>GGCCTCT	>AGAGGCC	0.7903859615325928
Mir7180	7mer-m8	PLAT	331	608	614	608	614	2289612	x	7mer-m8	331	NA	0	Mir-7180	>GGCCTCT	>AGAGGCC	0.7903859615325928
Mir7180	7mer-m8	OSBPL5	474	842	848	842	848	21827975	x	7mer-m8	474	NA	0	Mir-7180	>GGCCTCT	>AGAGGCC	0.7903859615325928
Mir7180	7mer-m8	ATP6V0C	474	318	324	318	324	21950613	x	7mer-m8	474	NA	0	Mir-7180	>GGCCTCT	>AGAGGCC	0.7903859615325928
Mir7180	7mer-m8	HOPX	425	337	343	337	343	14038856	x	7mer-m8	425	NA	0	Mir-7180	>GGCCTCT	>AGAGGCC	0.7903859615325928
Mir7180	7mer-m8	VAMP5	419	19	25	19	25	12980600	x	7mer-m8	419	NA	0	Mir-7180	>GGCCTCT	>AGAGGCC	0.7903859615325928
Mir7180	7mer-m8	FAM83G	550	15	21	15	21	30464991	x	7mer-m8	550	NA	0	Mir-7180	>GGCCTCT	>AGAGGCC	0.7903859615325928
Mir7180	7mer-m8	ZBTB45	550	601	607	601	607	30243257	x	7mer-m8	550	NA	0	Mir-7180	>GGCCTCT	>AGAGGCC	0.7903859615325928
Mir7180	7mer-m8	STXBP3	524	621	627	621	627	26362770	x	7mer-m8	524	NA	0	Mir-7180	>GGCCTCT	>AGAGGCC	0.7903859615325928
Mir7180	7mer-m8	HES3	474	26	32	26	32	21678037	x	7mer-m8	474	NA	0	Mir-7180	>GGCCTCT	>AGAGGCC	0.7903859615325928
Mir7180	7mer-m8	HMOX2	467	239	245	239	245	20533029	x	7mer-m8	467	NA	0	Mir-7180	>GGCCTCT	>AGAGGCC	0.7903859615325928
Mir7180	7mer-m8	RAX	519	147	153	147	153	25889418	x	7mer-m8	519	NA	0	Mir-7180	>GGCCTCT	>AGAGGCC	0.7903859615325928
Mir7180	7mer-m8	MCRIP1	385	458	464	458	464	8883009	x	7mer-m8	385	NA	0	Mir-7180	>GGCCTCT	>AGAGGCC	0.7903859615325928
Mir7180	7mer-m8	NEMP1	385	127	133	127	133	8840448	x	7mer-m8	385	NA	0	Mir-7180	>GGCCTCT	>AGAGGCC	0.7903859615325928
Mir7180	7mer-m8	HYAL3	532	185	191	185	191	28181475	x	7mer-m8	532	NA	0	Mir-7180	>GGCCTCT	>AGAGGCC	0.7903859615325928
Mir7180	7mer-m8	GPRIN2	538	619	625	619	625	29748055	x	7mer-m8	538	NA	0	Mir-7180	>GGCCTCT	>AGAGGCC	0.7903859615325928
Mir7180	7mer-m8	UBTD1	398	678	684	678	684	10102451	x	7mer-m8	398	NA	0	Mir-7180	>GGCCTCT	>AGAGGCC	0.7903859615325928
Mir7180	7mer-m8	HSPBP1	534	378	384	378	384	28768190	x	7mer-m8	534	NA	0	Mir-7180	>GGCCTCT	>AGAGGCC	0.7903859615325928
Mir7180	7mer-m8	LMAN2	474	211	217	211	217	21735520	x	7mer-m8	474	NA	0	Mir-7180	>GGCCTCT	>AGAGGCC	0.7903859615325928
Mir7180	7mer-m8	EFS	356	477	483	477	483	4862981	x	7mer-m8	356	NA	0	Mir-7180	>GGCCTCT	>AGAGGCC	0.7903859615325928
Mir7180	7mer-m8	GMDS	537	341	347	341	347	29147907	x	7mer-m8	537	NA	0	Mir-7180	>GGCCTCT	>AGAGGCC	0.7903859615325928
Mir7180	7mer-m8	LINGO3	531	47	53	47	53	27646139	x	7mer-m8	531	NA	0	Mir-7180	>GGCCTCT	>AGAGGCC	0.7903859615325928
Mir7180	7mer-m8	IRX1	331	193	199	193	199	1988730	x	7mer-m8	331	NA	0	Mir-7180	>GGCCTCT	>AGAGGCC	0.7903859615325928
Mir7180	7mer-m8	RNPEPL1	486	616	622	616	622	23327800	x	7mer-m8	486	NA	0	Mir-7180	>GGCCTCT	>AGAGGCC	0.7903859615325928
Mir7180	7mer-m8	PGAP2	404	227	233	227	233	11013212	x	7mer-m8	404	NA	0	Mir-7180	>GGCCTCT	>AGAGGCC	0.7903859615325928
Mir7180	7mer-m8	PLEC	448	447	453	447	453	19710153	x	7mer-m8	448	NA	0	Mir-7180	>GGCCTCT	>AGAGGCC	0.7903859615325928
Mir7180	7mer-m8	ANAPC7	398	242	248	242	248	10373631	x	7mer-m8	398	NA	0	Mir-7180	>GGCCTCT	>AGAGGCC	0.7903859615325928
Mir7180	7mer-m8	EDN2	519	356	362	356	362	25817233	x	7mer-m8	519	NA	0	Mir-7180	>GGCCTCT	>AGAGGCC	0.7903859615325928
Mir7180	7mer-m8	NQO1	462	195	201	195	201	19993605	x	7mer-m8	462	NA	0	Mir-7180	>GGCCTCT	>AGAGGCC	0.7903859615325928
Mir7180	7mer-m8	UBOX5	425	412	418	412	418	14180024	x	7mer-m8	425	NA	0	Mir-7180	>GGCCTCT	>AGAGGCC	0.7903859615325928
Mir7180	7mer-m8	TEX264	537	160	166	160	166	29353280	x	7mer-m8	537	NA	0	Mir-7180	>GGCCTCT	>AGAGGCC	0.7903859615325928
Mir7180	7mer-m8	KCTD1	531	469	475	469	475	27838633	x	7mer-m8	531	NA	0	Mir-7180	>GGCCTCT	>AGAGGCC	0.7903859615325928
Mir7180	7mer-m8	CILP	350	66	72	66	72	4345432	x	7mer-m8	350	NA	0	Mir-7180	>GGCCTCT	>AGAGGCC	0.7903859615325928
Mir7180	7mer-m8	COG2	398	60	66	60	66	10109676	x	7mer-m8	398	NA	0	Mir-7180	>GGCCTCT	>AGAGGCC	0.7903859615325928
Mir7180	7mer-m8	IP6K2	398	118	124	118	124	10274769	x	7mer-m8	398	NA	0	Mir-7180	>GGCCTCT	>AGAGGCC	0.7903859615325928
Mir7180	7mer-m8	SLC6A7	385	69	75	69	75	8634894	x	7mer-m8	385	NA	0	Mir-7180	>GGCCTCT	>AGAGGCC	0.7903859615325928
Mir7180	7mer-m8	RCC1	398	894	900	894	900	10087632	x	7mer-m8	398	NA	0	Mir-7180	>GGCCTCT	>AGAGGCC	0.7903859615325928
Mir7180	7mer-m8	DPP7	419	81	87	81	87	12867571	x	7mer-m8	419	NA	0	Mir-7180	>GGCCTCT	>AGAGGCC	0.7903859615325928
Mir7180	7mer-m8	TMEM203	362	126	132	126	132	6535903	x	7mer-m8	362	NA	0	Mir-7180	>GGCCTCT	>AGAGGCC	0.7903859615325928
Mir7180	7mer-m8	LHFPL7	446	266	272	266	272	19046791	x	7mer-m8	446	NA	0	Mir-7180	>GGCCTCT	>AGAGGCC	0.7903859615325928
Mir7180	7mer-m8	TYSND1	538	467	473	467	473	29749773	x	7mer-m8	538	NA	0	Mir-7180	>GGCCTCT	>AGAGGCC	0.7903859615325928
Mir7180	7mer-m8	TAX1BP3	553	649	655	649	655	30871576	x	7mer-m8	553	NA	0	Mir-7180	>GGCCTCT	>AGAGGCC	0.7903859615325928
Mir7180	7mer-m8	LOXL2	331	681	687	681	687	2038422	x	7mer-m8	331	NA	0	Mir-7180	>GGCCTCT	>AGAGGCC	0.7903859615325928
Mir7180	7mer-m8	IPO9	398	748	754	748	754	10055938	x	7mer-m8	398	NA	0	Mir-7180	>GGCCTCT	>AGAGGCC	0.7903859615325928
Mir7180	7mer-m8	MLPH	532	471	477	471	477	28143777	x	7mer-m8	532	NA	0	Mir-7180	>GGCCTCT	>AGAGGCC	0.7903859615325928
Mir7180	7mer-m8	AP3S2	524	313	319	313	319	26391625	x	7mer-m8	524	NA	0	Mir-7180	>GGCCTCT	>AGAGGCC	0.7903859615325928
Mir7180	7mer-m8	SYS1	346	808	814	808	814	3502457	x	7mer-m8	346	NA	0	Mir-7180	>GGCCTCT	>AGAGGCC	0.7903859615325928
Mir7180	7mer-m8	TOM1	537	629	635	629	635	29106089	x	7mer-m8	537	NA	0	Mir-7180	>GGCCTCT	>AGAGGCC	0.7903859615325928
Mir7180	7mer-m8	KCNT1	356	114	120	114	120	5138723	x	7mer-m8	356	NA	0	Mir-7180	>GGCCTCT	>AGAGGCC	0.7903859615325928
Mir7180	7mer-m8	TNFSF13	350	78	84	78	84	4013546	x	7mer-m8	350	NA	0	Mir-7180	>GGCCTCT	>AGAGGCC	0.7903859615325928
Mir7180	7mer-m8	ASH2L	346	534	540	534	540	3616439	x	7mer-m8	346	NA	0	Mir-7180	>GGCCTCT	>AGAGGCC	0.7903859615325928
Mir7180	7mer-m8	ZDHHC8	331	397	403	397	403	2167683	x	7mer-m8	331	NA	0	Mir-7180	>GGCCTCT	>AGAGGCC	0.7903859615325928
Mir7180	7mer-m8	ARHGAP45	331	55	61	55	61	1956493	x	7mer-m8	331	NA	0	Mir-7180	>GGCCTCT	>AGAGGCC	0.7903859615325928
Mir7180	7mer-m8	PCDH12	448	433	439	433	439	19534639	x	7mer-m8	448	NA	0	Mir-7180	>GGCCTCT	>AGAGGCC	0.7903859615325928
Mir7180	7mer-m8	GYPC	553	358	364	358	364	30598528	x	7mer-m8	553	NA	0	Mir-7180	>GGCCTCT	>AGAGGCC	0.7903859615325928
Mir7180	7mer-m8	PCDH1	351	65	71	65	71	4490785	x	7mer-m8	351	NA	0	Mir-7180	>GGCCTCT	>AGAGGCC	0.7903859615325928
Mir7180	7mer-m8	PLEKHF1	524	460	466	460	466	26730992	x	7mer-m8	524	NA	0	Mir-7180	>GGCCTCT	>AGAGGCC	0.7903859615325928
Mir7180	7mer-m8	MMS19	530	232	238	232	238	27487775	x	7mer-m8	530	NA	0	Mir-7180	>GGCCTCT	>AGAGGCC	0.7903859615325928
Mir7180	7mer-m8	AXIN1	486	278	284	278	284	23102205	x	7mer-m8	486	NA	0	Mir-7180	>GGCCTCT	>AGAGGCC	0.7903859615325928
Mir7180	7mer-m8	TMPRSS11D	356	309	315	309	315	4851918	x	7mer-m8	356	NA	0	Mir-7180	>GGCCTCT	>AGAGGCC	0.7903859615325928
Mir7180	7mer-m8	PLA2G6	524	422	428	422	428	26598269	x	7mer-m8	524	NA	0	Mir-7180	>GGCCTCT	>AGAGGCC	0.7903859615325928
Mir7180	7mer-m8	LTBR	474	442	448	442	448	21879537	x	7mer-m8	474	NA	0	Mir-7180	>GGCCTCT	>AGAGGCC	0.7903859615325928
Mir7180	7mer-m8	ADGRL1	538	455	461	455	461	29547900	x	7mer-m8	538	NA	0	Mir-7180	>GGCCTCT	>AGAGGCC	0.7903859615325928
Mir7180	7mer-m8	HOXB6	322	34	40	34	40	327687	x	7mer-m8	322	NA	0	Mir-7180	>GGCCTCT	>AGAGGCC	0.7903859615325928
Mir7180	7mer-m8	PCCA	531	398	404	398	404	27902262	x	7mer-m8	531	NA	0	Mir-7180	>GGCCTCT	>AGAGGCC	0.7903859615325928
Mir7180	7mer-m8	SGSM3	425	33	39	33	39	14143647	x	7mer-m8	425	NA	0	Mir-7180	>GGCCTCT	>AGAGGCC	0.7903859615325928
Mir7180	7mer-m8	SLC25A11	419	308	314	308	314	13068716	x	7mer-m8	419	NA	0	Mir-7180	>GGCCTCT	>AGAGGCC	0.7903859615325928
Mir7180	7mer-m8	CUNH11ORF94	356	185	191	185	191	4890906	x	7mer-m8	356	NA	0	Mir-7180	>GGCCTCT	>AGAGGCC	0.7903859615325928
Mir7180	7mer-m8	CHRNA3	474	341	347	341	347	21668467	x	7mer-m8	474	NA	0	Mir-7180	>GGCCTCT	>AGAGGCC	0.7903859615325928
Mir7180	7mer-m8	GCK	530	93	99	93	99	27348531	x	7mer-m8	530	NA	0	Mir-7180	>GGCCTCT	>AGAGGCC	0.7903859615325928
Mir7180	7mer-m8	PTGDR	530	48	54	48	54	27178972	x	7mer-m8	530	NA	0	Mir-7180	>GGCCTCT	>AGAGGCC	0.7903859615325928
Mir7180	7mer-m8	HID1	462	155	161	155	161	20125655	x	7mer-m8	462	NA	0	Mir-7180	>GGCCTCT	>AGAGGCC	0.7903859615325928
Mir7180	7mer-m8	RHOT1	530	223	229	223	229	27542684	x	7mer-m8	530	NA	0	Mir-7180	>GGCCTCT	>AGAGGCC	0.7903859615325928
Mir7180	7mer-m8	PDCL2	462	300	306	300	306	19873929	x	7mer-m8	462	NA	0	Mir-7180	>GGCCTCT	>AGAGGCC	0.7903859615325928
Mir7180	7mer-m8	ESPNL	534	513	519	513	519	29065019	x	7mer-m8	534	NA	0	Mir-7180	>GGCCTCT	>AGAGGCC	0.7903859615325928
Mir7180	7mer-m8	HOXD1	486	611	617	611	617	23402203	x	7mer-m8	486	NA	0	Mir-7180	>GGCCTCT	>AGAGGCC	0.7903859615325928
Mir7180	7mer-m8	PHKA1	425	444	450	444	450	14303549	x	7mer-m8	425	NA	0	Mir-7180	>GGCCTCT	>AGAGGCC	0.7903859615325928
Mir7180	7mer-m8	VWA5B2	322	217	223	217	223	7280	x	7mer-m8	322	NA	0	Mir-7180	>GGCCTCT	>AGAGGCC	0.7903859615325928
Mir7180	7mer-m8	S100A3	537	242	248	242	248	29422727	x	7mer-m8	537	NA	0	Mir-7180	>GGCCTCT	>AGAGGCC	0.7903859615325928
Mir7180	7mer-m8	ST14	346	389	395	389	395	3370219	x	7mer-m8	346	NA	0	Mir-7180	>GGCCTCT	>AGAGGCC	0.7903859615325928
Mir7180	7mer-m8	PPP1R3F	519	320	326	320	326	25932351	x	7mer-m8	519	NA	0	Mir-7180	>GGCCTCT	>AGAGGCC	0.7903859615325928
Mir7180	7mer-m8	FBN3	519	335	341	335	341	25633899	x	7mer-m8	519	NA	0	Mir-7180	>GGCCTCT	>AGAGGCC	0.7903859615325928
Mir7180	7mer-m8	NEK2	474	336	342	336	342	21714188	x	7mer-m8	474	NA	0	Mir-7180	>GGCCTCT	>AGAGGCC	0.7903859615325928
Mir7180	7mer-m8	ADGRE5	474	450	456	450	456	21743463	x	7mer-m8	474	NA	0	Mir-7180	>GGCCTCT	>AGAGGCC	0.7903859615325928
Mir7180	7mer-m8	C13H10ORF95	468	332	338	332	338	21033471	x	7mer-m8	468	NA	0	Mir-7180	>GGCCTCT	>AGAGGCC	0.7903859615325928
Mir7180	7mer-m8	POLE4	425	22	28	22	28	14208290	x	7mer-m8	425	NA	0	Mir-7180	>GGCCTCT	>AGAGGCC	0.7903859615325928
Mir7180	7mer-m8	CNN2	524	620	626	620	626	26418106	x	7mer-m8	524	NA	0	Mir-7180	>GGCCTCT	>AGAGGCC	0.7903859615325928
Mir7180	7mer-m8	DHRS1	346	138	144	138	144	3256492	x	7mer-m8	346	NA	0	Mir-7180	>GGCCTCT	>AGAGGCC	0.7903859615325928
Mir7180	7mer-m8	PKD1	519	988	994	988	994	25654213	x	7mer-m8	519	NA	0	Mir-7180	>GGCCTCT	>AGAGGCC	0.7903859615325928
Mir7180	7mer-m8	SEMA6C	519	50	56	50	56	25802697	x	7mer-m8	519	NA	0	Mir-7180	>GGCCTCT	>AGAGGCC	0.7903859615325928
Mir7180	7mer-m8	SLC39A4	468	48	54	48	54	20875844	x	7mer-m8	468	NA	0	Mir-7180	>GGCCTCT	>AGAGGCC	0.7903859615325928
Mir7180	7mer-m8	CCL24	530	333	339	333	339	27476865	x	7mer-m8	530	NA	0	Mir-7180	>GGCCTCT	>AGAGGCC	0.7903859615325928
Mir7180	7mer-m8	MYMK	486	69	75	69	75	23215694	x	7mer-m8	486	NA	0	Mir-7180	>GGCCTCT	>AGAGGCC	0.7903859615325928
Mir7180	7mer-m8	PLXNB3	385	22	28	22	28	9083658	x	7mer-m8	385	NA	0	Mir-7180	>GGCCTCT	>AGAGGCC	0.7903859615325928
Mir7180	7mer-m8	OVCH2	537	65	71	65	71	29276386	x	7mer-m8	537	NA	0	Mir-7180	>GGCCTCT	>AGAGGCC	0.7903859615325928
Mir7180	7mer-m8	GGT5	346	188	194	188	194	3490514	x	7mer-m8	346	NA	0	Mir-7180	>GGCCTCT	>AGAGGCC	0.7903859615325928
Mir7180	7mer-m8	IL34	537	58	64	58	64	29372010	x	7mer-m8	537	NA	0	Mir-7180	>GGCCTCT	>AGAGGCC	0.7903859615325928
Mir7180	7mer-m8	KCTD1	346	437	443	437	443	3495102	x	7mer-m8	346	NA	0	Mir-7180	>GGCCTCT	>AGAGGCC	0.7903859615325928
Mir7180	7mer-m8	SYS1	425	807	813	807	813	14175731	x	7mer-m8	425	NA	0	Mir-7180	>GGCCTCT	>AGAGGCC	0.7903859615325928
Mir7180	7mer-m8	BICRA	448	70	76	70	76	19744532	x	7mer-m8	448	NA	0	Mir-7180	>GGCCTCT	>AGAGGCC	0.7903859615325928
Mir7180	7mer-m8	KAT8	534	146	152	146	152	28979544	x	7mer-m8	534	NA	0	Mir-7180	>GGCCTCT	>AGAGGCC	0.7903859615325928
Mir7180	7mer-m8	DCDC2B	519	225	231	225	231	25617269	x	7mer-m8	519	NA	0	Mir-7180	>GGCCTCT	>AGAGGCC	0.7903859615325928
Mir7180	7mer-m8	GCAT	356	50	56	50	56	5105332	x	7mer-m8	356	NA	0	Mir-7180	>GGCCTCT	>AGAGGCC	0.7903859615325928
Mir7180	7mer-m8	TYSND1	404	473	479	473	479	11077269	x	7mer-m8	404	NA	0	Mir-7180	>GGCCTCT	>AGAGGCC	0.7903859615325928
Mir7180	7mer-m8	WBP2	404	251	257	251	257	11234659	x	7mer-m8	404	NA	0	Mir-7180	>GGCCTCT	>AGAGGCC	0.7903859615325928
Mir7180	7mer-m8	CPLX3	486	244	250	244	250	23395250	x	7mer-m8	486	NA	0	Mir-7180	>GGCCTCT	>AGAGGCC	0.7903859615325928
Mir7180	7mer-m8	TAOK2	531	235	241	235	241	27868869	x	7mer-m8	531	NA	0	Mir-7180	>GGCCTCT	>AGAGGCC	0.7903859615325928
Mir7180	7mer-m8	TM2D3	420	558	564	558	564	13135582	x	7mer-m8	420	NA	0	Mir-7180	>GGCCTCT	>AGAGGCC	0.7903859615325928
Mir7180	7mer-m8	CACNA1G	534	205	211	205	211	28935377	x	7mer-m8	534	NA	0	Mir-7180	>GGCCTCT	>AGAGGCC	0.7903859615325928
Mir7180	7mer-m8	BOK	419	94	100	94	100	12805012	x	7mer-m8	419	NA	0	Mir-7180	>GGCCTCT	>AGAGGCC	0.7903859615325928
Mir7180	7mer-m8	PTGES2	462	385	391	385	391	20027180	x	7mer-m8	462	NA	0	Mir-7180	>GGCCTCT	>AGAGGCC	0.7903859615325928
Mir7180	7mer-m8	BIRC5	331	357	363	357	363	2282331	x	7mer-m8	331	NA	0	Mir-7180	>GGCCTCT	>AGAGGCC	0.7903859615325928
Mir7180	7mer-m8	MMP19	350	633	639	633	639	4115663	x	7mer-m8	350	NA	0	Mir-7180	>GGCCTCT	>AGAGGCC	0.7903859615325928
Mir7180	7mer-m8	FOXP1	425	84	90	84	90	14077028	x	7mer-m8	425	NA	0	Mir-7180	>GGCCTCT	>AGAGGCC	0.7903859615325928
Mir7180	7mer-m8	CCDC88B	448	388	394	388	394	19650196	x	7mer-m8	448	NA	0	Mir-7180	>GGCCTCT	>AGAGGCC	0.7903859615325928
Mir7180	7mer-m8	STING1	531	76	82	76	82	27664227	x	7mer-m8	531	NA	0	Mir-7180	>GGCCTCT	>AGAGGCC	0.7903859615325928
Mir7180	7mer-m8	SMIM44	448	449	455	449	455	19761727	x	7mer-m8	448	NA	0	Mir-7180	>GGCCTCT	>AGAGGCC	0.7903859615325928
Mir7180	7mer-m8	FLII	356	250	256	250	256	5075972	x	7mer-m8	356	NA	0	Mir-7180	>GGCCTCT	>AGAGGCC	0.7903859615325928
Mir7180	7mer-m8	HSD11B2	532	487	493	487	493	28318067	x	7mer-m8	532	NA	0	Mir-7180	>GGCCTCT	>AGAGGCC	0.7903859615325928
Mir7180	7mer-m8	KLHL6	446	673	679	673	679	18744421	x	7mer-m8	446	NA	0	Mir-7180	>GGCCTCT	>AGAGGCC	0.7903859615325928
Mir7180	7mer-m8	PCSK7	534	749	755	749	755	29028503	x	7mer-m8	534	NA	0	Mir-7180	>GGCCTCT	>AGAGGCC	0.7903859615325928
Mir7180	7mer-m8	ICA1	468	379	385	379	385	21027519	x	7mer-m8	468	NA	0	Mir-7180	>GGCCTCT	>AGAGGCC	0.7903859615325928
Mir7180	7mer-m8	GPR146	425	99	105	99	105	14198346	x	7mer-m8	425	NA	0	Mir-7180	>GGCCTCT	>AGAGGCC	0.7903859615325928
Mir7180	7mer-m8	DLGAP3	468	135	141	135	141	20843518	x	7mer-m8	468	NA	0	Mir-7180	>GGCCTCT	>AGAGGCC	0.7903859615325928
Mir7180	7mer-m8	PRRT1B	419	434	440	434	440	12869928	x	7mer-m8	419	NA	0	Mir-7180	>GGCCTCT	>AGAGGCC	0.7903859615325928
Mir7180	7mer-m8	PLLP	534	552	558	552	558	28784564	x	7mer-m8	534	NA	0	Mir-7180	>GGCCTCT	>AGAGGCC	0.7903859615325928
Mir7180	7mer-m8	WHRN	537	782	788	782	788	29313693	x	7mer-m8	537	NA	0	Mir-7180	>GGCCTCT	>AGAGGCC	0.7903859615325928
Mir7180	7mer-m8	MEAK7	446	447	453	447	453	18912333	x	7mer-m8	446	NA	0	Mir-7180	>GGCCTCT	>AGAGGCC	0.7903859615325928
Mir7180	7mer-m8	SLC25A39	467	86	92	86	92	20432393	x	7mer-m8	467	NA	0	Mir-7180	>GGCCTCT	>AGAGGCC	0.7903859615325928
Mir7180	7mer-m8	TRIOBP	420	453	459	453	459	13313547	x	7mer-m8	420	NA	0	Mir-7180	>GGCCTCT	>AGAGGCC	0.7903859615325928
Mir7180	7mer-m8	NAP1L4	446	180	186	180	186	18746746	x	7mer-m8	446	NA	0	Mir-7180	>GGCCTCT	>AGAGGCC	0.7903859615325928
Mir7180	7mer-m8	PLA2G6	385	60	66	60	66	8942725	x	7mer-m8	385	NA	0	Mir-7180	>GGCCTCT	>AGAGGCC	0.7903859615325928
Mir7180	7mer-m8	RABGGTA	548	56	62	56	62	29866581	x	7mer-m8	548	NA	0	Mir-7180	>GGCCTCT	>AGAGGCC	0.7903859615325928
Mir7180	7mer-m8	KRT3	350	208	214	208	214	4323230	x	7mer-m8	350	NA	0	Mir-7180	>GGCCTCT	>AGAGGCC	0.7903859615325928
Mir7180	7mer-m8	SUN2	446	551	557	551	557	18898303	x	7mer-m8	446	NA	0	Mir-7180	>GGCCTCT	>AGAGGCC	0.7903859615325928
Mir7180	7mer-m8	ZNF74	356	736	742	736	742	5052441	x	7mer-m8	356	NA	0	Mir-7180	>GGCCTCT	>AGAGGCC	0.7903859615325928
Mir7180	7mer-m8	ZNF74	356	436	442	436	442	5052440	x	7mer-m8	356	NA	0	Mir-7180	>GGCCTCT	>AGAGGCC	0.7903859615325928
Mir7180	7mer-m8	EML6	462	594	600	594	600	20102902	x	7mer-m8	462	NA	0	Mir-7180	>GGCCTCT	>AGAGGCC	0.7903859615325928
Mir7180	7mer-m8	CD300LF	420	706	712	706	712	13459955	x	7mer-m8	420	NA	0	Mir-7180	>GGCCTCT	>AGAGGCC	0.7903859615325928
Mir7180	7mer-m8	SPG21	419	510	516	510	516	12712775	x	7mer-m8	419	NA	0	Mir-7180	>GGCCTCT	>AGAGGCC	0.7903859615325928
Mir7180	7mer-m8	ENPP7	362	20	26	20	26	6610493	x	7mer-m8	362	NA	0	Mir-7180	>GGCCTCT	>AGAGGCC	0.7903859615325928
Mir7180	7mer-m8	ABI3	404	187	193	187	193	11131516	x	7mer-m8	404	NA	0	Mir-7180	>GGCCTCT	>AGAGGCC	0.7903859615325928
Mir7180	7mer-m8	MFNG	331	216	222	216	222	2096732	x	7mer-m8	331	NA	0	Mir-7180	>GGCCTCT	>AGAGGCC	0.7903859615325928
Mir7180	7mer-m8	TEX264	462	161	167	161	167	20146400	x	7mer-m8	462	NA	0	Mir-7180	>GGCCTCT	>AGAGGCC	0.7903859615325928
Mir7180	7mer-m8	DOK2	486	92	98	92	98	23324795	x	7mer-m8	486	NA	0	Mir-7180	>GGCCTCT	>AGAGGCC	0.7903859615325928
Mir7180	7mer-m8	RHOV	356	754	760	754	760	4865879	x	7mer-m8	356	NA	0	Mir-7180	>GGCCTCT	>AGAGGCC	0.7903859615325928
Mir7180	7mer-m8	CCDC40	519	308	314	308	314	25586221	x	7mer-m8	519	NA	0	Mir-7180	>GGCCTCT	>AGAGGCC	0.7903859615325928
Mir7180	7mer-m8	OTUB2	351	53	59	53	59	4447006	x	7mer-m8	351	NA	0	Mir-7180	>GGCCTCT	>AGAGGCC	0.7903859615325928
Mir7180	7mer-m8	RBM15	550	266	272	266	272	30138370	x	7mer-m8	550	NA	0	Mir-7180	>GGCCTCT	>AGAGGCC	0.7903859615325928
Mir7180	7mer-m8	WDR64	519	29	35	29	35	25727326	x	7mer-m8	519	NA	0	Mir-7180	>GGCCTCT	>AGAGGCC	0.7903859615325928
Mir7180	7mer-m8	GPRC5B	419	69	75	69	75	13001233	x	7mer-m8	419	NA	0	Mir-7180	>GGCCTCT	>AGAGGCC	0.7903859615325928
Mir7180	7mer-m8	ANPEP	524	272	278	272	278	26391686	x	7mer-m8	524	NA	0	Mir-7180	>GGCCTCT	>AGAGGCC	0.7903859615325928
Mir7180	7mer-m8	LRRC10B	530	757	763	757	763	27357456	x	7mer-m8	530	NA	0	Mir-7180	>GGCCTCT	>AGAGGCC	0.7903859615325928
Mir7180	7mer-m8	INHBE	467	19	25	19	25	20395186	x	7mer-m8	467	NA	0	Mir-7180	>GGCCTCT	>AGAGGCC	0.7903859615325928
Mir7180	7mer-m8	GYPC	532	373	379	373	379	28146821	x	7mer-m8	532	NA	0	Mir-7180	>GGCCTCT	>AGAGGCC	0.7903859615325928
Mir7180	7mer-m8	EPHA2	346	628	634	628	634	3195290	x	7mer-m8	346	NA	0	Mir-7180	>GGCCTCT	>AGAGGCC	0.7903859615325928
Mir7180	7mer-m8	UNC119	524	119	125	119	125	26695001	x	7mer-m8	524	NA	0	Mir-7180	>GGCCTCT	>AGAGGCC	0.7903859615325928
Mir7180	7mer-m8	KATNAL2	346	39	45	39	45	3495853	x	7mer-m8	346	NA	0	Mir-7180	>GGCCTCT	>AGAGGCC	0.7903859615325928
Mir7180	7mer-m8	RTN4RL2	420	19	25	19	25	13273627	x	7mer-m8	420	NA	0	Mir-7180	>GGCCTCT	>AGAGGCC	0.7903859615325928
Mir7180	7mer-m8	PTPN23	553	152	158	152	158	30742222	x	7mer-m8	553	NA	0	Mir-7180	>GGCCTCT	>AGAGGCC	0.7903859615325928
Mir7180	7mer-m8	PRSS36	519	540	546	540	546	25663472	x	7mer-m8	519	NA	0	Mir-7180	>GGCCTCT	>AGAGGCC	0.7903859615325928
Mir7180	7mer-m8	CIB1	404	69	75	69	75	10981882	x	7mer-m8	404	NA	0	Mir-7180	>GGCCTCT	>AGAGGCC	0.7903859615325928
Mir7180	7mer-m8	TAX1BP3	474	132	138	132	138	21998964	x	7mer-m8	474	NA	0	Mir-7180	>GGCCTCT	>AGAGGCC	0.7903859615325928
Mir7180	7mer-m8	SLAMF8	531	597	603	597	603	27607103	x	7mer-m8	531	NA	0	Mir-7180	>GGCCTCT	>AGAGGCC	0.7903859615325928
Mir7180	7mer-m8	TOM1	362	698	704	698	704	6495606	x	7mer-m8	362	NA	0	Mir-7180	>GGCCTCT	>AGAGGCC	0.7903859615325928
Mir7180	7mer-m8	TAGLN2	350	410	416	410	416	4382668	x	7mer-m8	350	NA	0	Mir-7180	>GGCCTCT	>AGAGGCC	0.7903859615325928
Mir7180	7mer-m8	SDHD	467	592	598	592	598	20349611	x	7mer-m8	467	NA	0	Mir-7180	>GGCCTCT	>AGAGGCC	0.7903859615325928
Mir7180	7mer-m8	MUC1	474	396	402	396	402	21706736	x	7mer-m8	474	NA	0	Mir-7180	>GGCCTCT	>AGAGGCC	0.7903859615325928
Mir7180	7mer-m8	ST14	531	379	385	379	385	27731266	x	7mer-m8	531	NA	0	Mir-7180	>GGCCTCT	>AGAGGCC	0.7903859615325928
Mir7180	7mer-m8	EFNB3	550	309	315	309	315	30467399	x	7mer-m8	550	NA	0	Mir-7180	>GGCCTCT	>AGAGGCC	0.7903859615325928
Mir7180	7mer-m8	RNF215	530	635	641	635	641	27448548	x	7mer-m8	530	NA	0	Mir-7180	>GGCCTCT	>AGAGGCC	0.7903859615325928
Mir7180	7mer-m8	PANX2	467	844	850	844	850	20313877	x	7mer-m8	467	NA	0	Mir-7180	>GGCCTCT	>AGAGGCC	0.7903859615325928
Mir7180	7mer-m8	RSPH9	532	125	131	125	131	28189605	x	7mer-m8	532	NA	0	Mir-7180	>GGCCTCT	>AGAGGCC	0.7903859615325928
Mir7180	7mer-m8	LIMK1	419	146	152	146	152	13006200	x	7mer-m8	419	NA	0	Mir-7180	>GGCCTCT	>AGAGGCC	0.7903859615325928
Mir7180	7mer-m8	NGB	385	846	852	846	852	8933900	x	7mer-m8	385	NA	0	Mir-7180	>GGCCTCT	>AGAGGCC	0.7903859615325928
Mir7180	7mer-m8	AXIN1	331	268	274	268	274	2190366	x	7mer-m8	331	NA	0	Mir-7180	>GGCCTCT	>AGAGGCC	0.7903859615325928
Mir7180	7mer-m8	GRHL3	550	128	134	128	134	30265784	x	7mer-m8	550	NA	0	Mir-7180	>GGCCTCT	>AGAGGCC	0.7903859615325928
Mir7180	7mer-m8	FAM234A	385	768	774	768	774	8966931	x	7mer-m8	385	NA	0	Mir-7180	>GGCCTCT	>AGAGGCC	0.7903859615325928
Mir7180	7mer-m8	DNAAF8	467	510	516	510	516	20532876	x	7mer-m8	467	NA	0	Mir-7180	>GGCCTCT	>AGAGGCC	0.7903859615325928
Mir7180	7mer-m8	GCKR	419	80	86	80	86	12973320	x	7mer-m8	419	NA	0	Mir-7180	>GGCCTCT	>AGAGGCC	0.7903859615325928
Mir7180	7mer-m8	ABCB9	462	487	493	487	493	20269380	x	7mer-m8	462	NA	0	Mir-7180	>GGCCTCT	>AGAGGCC	0.7903859615325928
Mir7180	7mer-m8	STN1	462	162	168	162	168	19983250	x	7mer-m8	462	NA	0	Mir-7180	>GGCCTCT	>AGAGGCC	0.7903859615325928
Mir7180	7mer-m8	WLS	356	141	147	141	147	5032050	x	7mer-m8	356	NA	0	Mir-7180	>GGCCTCT	>AGAGGCC	0.7903859615325928
Mir7180	7mer-m8	C15H10ORF95	362	69	75	69	75	6566002	x	7mer-m8	362	NA	0	Mir-7180	>GGCCTCT	>AGAGGCC	0.7903859615325928
Mir7180	7mer-m8	NELFCD	538	81	87	81	87	29739549	x	7mer-m8	538	NA	0	Mir-7180	>GGCCTCT	>AGAGGCC	0.7903859615325928
Mir7180	7mer-m8	RAI2	519	138	144	138	144	25936149	x	7mer-m8	519	NA	0	Mir-7180	>GGCCTCT	>AGAGGCC	0.7903859615325928
Mir7180	7mer-m8	ZACN	322	443	449	443	449	339856	x	7mer-m8	322	NA	0	Mir-7180	>GGCCTCT	>AGAGGCC	0.7903859615325928
Mir7180	7mer-m8	CSK	532	560	566	560	566	28051062	x	7mer-m8	532	NA	0	Mir-7180	>GGCCTCT	>AGAGGCC	0.7903859615325928
Mir7180	7mer-m8	LRRN2	530	186	192	186	192	27203610	x	7mer-m8	530	NA	0	Mir-7180	>GGCCTCT	>AGAGGCC	0.7903859615325928
Mir7180	7mer-m8	ATG9B	420	601	607	601	607	13284648	x	7mer-m8	420	NA	0	Mir-7180	>GGCCTCT	>AGAGGCC	0.7903859615325928
Mir7180	7mer-m8	NTF3	331	117	123	117	123	2113312	x	7mer-m8	331	NA	0	Mir-7180	>GGCCTCT	>AGAGGCC	0.7903859615325928
Mir7180	7mer-m8	ADRA1D	474	74	80	74	80	21955898	x	7mer-m8	474	NA	0	Mir-7180	>GGCCTCT	>AGAGGCC	0.7903859615325928
Mir7180	7mer-m8	ACE	519	139	145	139	145	25582568	x	7mer-m8	519	NA	0	Mir-7180	>GGCCTCT	>AGAGGCC	0.7903859615325928
Mir7180	7mer-m8	MRTFA	322	21	27	21	27	81334	x	7mer-m8	322	NA	0	Mir-7180	>GGCCTCT	>AGAGGCC	0.7903859615325928
Mir7180	7mer-m8	ENO1	356	247	253	247	253	5017107	x	7mer-m8	356	NA	0	Mir-7180	>GGCCTCT	>AGAGGCC	0.7903859615325928
Mir7180	7mer-m8	FAM193A	532	416	422	416	422	28100865	x	7mer-m8	532	NA	0	Mir-7180	>GGCCTCT	>AGAGGCC	0.7903859615325928
Mir7180	7mer-m8	ACAA2	350	212	218	212	218	4069116	x	7mer-m8	350	NA	0	Mir-7180	>GGCCTCT	>AGAGGCC	0.7903859615325928
Mir7180	7mer-m8	NDST2	524	115	121	115	121	26627700	x	7mer-m8	524	NA	0	Mir-7180	>GGCCTCT	>AGAGGCC	0.7903859615325928
Mir7180	7mer-m8	MAP3K7CL	537	328	334	328	334	29134823	x	7mer-m8	537	NA	0	Mir-7180	>GGCCTCT	>AGAGGCC	0.7903859615325928
Mir7180	7mer-m8	RARA	448	167	173	167	173	19783386	x	7mer-m8	448	NA	0	Mir-7180	>GGCCTCT	>AGAGGCC	0.7903859615325928
Mir7180	7mer-m8	DOHH	350	84	90	84	90	4255140	x	7mer-m8	350	NA	0	Mir-7180	>GGCCTCT	>AGAGGCC	0.7903859615325928
Mir7180	7mer-m8	PRPH	530	222	228	222	228	27411133	x	7mer-m8	530	NA	0	Mir-7180	>GGCCTCT	>AGAGGCC	0.7903859615325928
Mir7180	7mer-m8	RITA1	553	142	148	142	148	30932261	x	7mer-m8	553	NA	0	Mir-7180	>GGCCTCT	>AGAGGCC	0.7903859615325928
Mir7180	7mer-m8	GFOD2	419	120	126	120	126	13030598	x	7mer-m8	419	NA	0	Mir-7180	>GGCCTCT	>AGAGGCC	0.7903859615325928
Mir7180	7mer-m8	FKBP2	404	24	30	24	30	11022878	x	7mer-m8	404	NA	0	Mir-7180	>GGCCTCT	>AGAGGCC	0.7903859615325928
Mir7180	7mer-m8	RABGGTA	531	56	62	56	62	27627225	x	7mer-m8	531	NA	0	Mir-7180	>GGCCTCT	>AGAGGCC	0.7903859615325928
Mir7180	7mer-m8	SLC1A7	553	25	31	25	31	30686778	x	7mer-m8	553	NA	0	Mir-7180	>GGCCTCT	>AGAGGCC	0.7903859615325928
Mir7180	7mer-m8	RNF39	419	376	382	376	382	12929940	x	7mer-m8	419	NA	0	Mir-7180	>GGCCTCT	>AGAGGCC	0.7903859615325928
Mir7180	7mer-m8	PTOV1	548	36	42	36	42	30090896	x	7mer-m8	548	NA	0	Mir-7180	>GGCCTCT	>AGAGGCC	0.7903859615325928
Mir7180	7mer-m8	MKRN2OS	425	48	54	48	54	14078723	x	7mer-m8	425	NA	0	Mir-7180	>GGCCTCT	>AGAGGCC	0.7903859615325928
Mir7180	7mer-m8	GPANK1	534	122	128	122	128	28820822	x	7mer-m8	534	NA	0	Mir-7180	>GGCCTCT	>AGAGGCC	0.7903859615325928
Mir7180	7mer-m8	C3H19ORF53	351	63	69	63	69	4502114	x	7mer-m8	351	NA	0	Mir-7180	>GGCCTCT	>AGAGGCC	0.7903859615325928
Mir7180	7mer-m8	CACTIN	351	424	430	424	430	4508747	x	7mer-m8	351	NA	0	Mir-7180	>GGCCTCT	>AGAGGCC	0.7903859615325928
Mir7180	7mer-m8	DVL1	474	483	489	483	489	21676347	x	7mer-m8	474	NA	0	Mir-7180	>GGCCTCT	>AGAGGCC	0.7903859615325928
Mir7180	7mer-m8	KLC2	532	310	316	310	316	28152032	x	7mer-m8	532	NA	0	Mir-7180	>GGCCTCT	>AGAGGCC	0.7903859615325928
Mir7180	7mer-m8	MB	322	153	159	153	159	91296	x	7mer-m8	322	NA	0	Mir-7180	>GGCCTCT	>AGAGGCC	0.7903859615325928
Mir7180	7mer-m8	PNCK	519	184	190	184	190	25924303	x	7mer-m8	519	NA	0	Mir-7180	>GGCCTCT	>AGAGGCC	0.7903859615325928
Mir7180	7mer-m8	BPIFA3	553	64	70	64	70	30753993	x	7mer-m8	553	NA	0	Mir-7180	>GGCCTCT	>AGAGGCC	0.7903859615325928
Mir7180	7mer-m8	FHOD1	385	164	170	164	170	9009673	x	7mer-m8	385	NA	0	Mir-7180	>GGCCTCT	>AGAGGCC	0.7903859615325928
Mir7180	7mer-m8	PVRIG	537	203	209	203	209	29181552	x	7mer-m8	537	NA	0	Mir-7180	>GGCCTCT	>AGAGGCC	0.7903859615325928
Mir7180	7mer-m8	HAX1	548	15	21	15	21	29848934	x	7mer-m8	548	NA	0	Mir-7180	>GGCCTCT	>AGAGGCC	0.7903859615325928
Mir7180	7mer-m8	PRSS36	530	51	57	51	57	27475324	x	7mer-m8	530	NA	0	Mir-7180	>GGCCTCT	>AGAGGCC	0.7903859615325928
Mir7180	7mer-m8	HDGFL1	524	300	306	300	306	26576609	x	7mer-m8	524	NA	0	Mir-7180	>GGCCTCT	>AGAGGCC	0.7903859615325928
Mir7180	7mer-m8	MTX1	462	48	54	48	54	20201321	x	7mer-m8	462	NA	0	Mir-7180	>GGCCTCT	>AGAGGCC	0.7903859615325928
Mir7180	7mer-m8	POLR1A	519	341	347	341	347	25683986	x	7mer-m8	519	NA	0	Mir-7180	>GGCCTCT	>AGAGGCC	0.7903859615325928
Mir7180	7mer-m8	MUC1	362	96	102	96	102	6376509	x	7mer-m8	362	NA	0	Mir-7180	>GGCCTCT	>AGAGGCC	0.7903859615325928
Mir7180	7mer-m8	FAM3A	534	281	287	281	287	29050467	x	7mer-m8	534	NA	0	Mir-7180	>GGCCTCT	>AGAGGCC	0.7903859615325928
Mir7180	7mer-m8	C3H1ORF210	419	692	698	692	698	12764443	x	7mer-m8	419	NA	0	Mir-7180	>GGCCTCT	>AGAGGCC	0.7903859615325928
Mir7180	7mer-m8	TEKT3	531	407	413	407	413	27927491	x	7mer-m8	531	NA	0	Mir-7180	>GGCCTCT	>AGAGGCC	0.7903859615325928
Mir7180	7mer-m8	FDXR	346	183	189	183	189	3584872	x	7mer-m8	346	NA	0	Mir-7180	>GGCCTCT	>AGAGGCC	0.7903859615325928
Mir7180	7mer-m8	NR2F6	537	329	335	329	335	29197195	x	7mer-m8	537	NA	0	Mir-7180	>GGCCTCT	>AGAGGCC	0.7903859615325928
Mir7180	7mer-m8	BRPF1	350	587	593	587	593	4235592	x	7mer-m8	350	NA	0	Mir-7180	>GGCCTCT	>AGAGGCC	0.7903859615325928
Mir7180	7mer-m8	AIFM3	419	154	160	154	160	12964071	x	7mer-m8	419	NA	0	Mir-7180	>GGCCTCT	>AGAGGCC	0.7903859615325928
Mir7180	7mer-m8	ASB10	346	270	276	270	276	3396394	x	7mer-m8	346	NA	0	Mir-7180	>GGCCTCT	>AGAGGCC	0.7903859615325928
Mir7180	7mer-m8	MAPKAP1	550	255	261	255	261	30249109	x	7mer-m8	550	NA	0	Mir-7180	>GGCCTCT	>AGAGGCC	0.7903859615325928
Mir7180	7mer-m8	NAA80	446	117	123	117	123	18979925	x	7mer-m8	446	NA	0	Mir-7180	>GGCCTCT	>AGAGGCC	0.7903859615325928
Mir7180	7mer-m8	SPINT1	531	338	344	338	344	27631363	x	7mer-m8	531	NA	0	Mir-7180	>GGCCTCT	>AGAGGCC	0.7903859615325928
Mir7180	7mer-m8	ZC3H12A	532	324	330	324	330	27981692	x	7mer-m8	532	NA	0	Mir-7180	>GGCCTCT	>AGAGGCC	0.7903859615325928
Mir7180	7mer-m8	TOR4A	398	144	150	144	150	10234891	x	7mer-m8	398	NA	0	Mir-7180	>GGCCTCT	>AGAGGCC	0.7903859615325928
Mir7180	7mer-m8	NPRL3	519	378	384	378	384	25651690	x	7mer-m8	519	NA	0	Mir-7180	>GGCCTCT	>AGAGGCC	0.7903859615325928
Mir7180	7mer-m8	ASH2L	532	131	137	131	137	28364487	x	7mer-m8	532	NA	0	Mir-7180	>GGCCTCT	>AGAGGCC	0.7903859615325928
Mir7180	7mer-m8	CBARP	553	382	388	382	388	30837778	x	7mer-m8	553	NA	0	Mir-7180	>GGCCTCT	>AGAGGCC	0.7903859615325928
Mir7180	7mer-m8	KYAT1	462	265	271	265	271	20027942	x	7mer-m8	462	NA	0	Mir-7180	>GGCCTCT	>AGAGGCC	0.7903859615325928
Mir7180	7mer-m8	PLD2	322	175	181	175	181	320690	x	7mer-m8	322	NA	0	Mir-7180	>GGCCTCT	>AGAGGCC	0.7903859615325928
Mir7180	7mer-m8	DGAT1	486	122	128	122	128	23197150	x	7mer-m8	486	NA	0	Mir-7180	>GGCCTCT	>AGAGGCC	0.7903859615325928
Mir7180	7mer-m8	SIL1	534	94	100	94	100	28771887	x	7mer-m8	534	NA	0	Mir-7180	>GGCCTCT	>AGAGGCC	0.7903859615325928
Mir7180	7mer-m8	LZTS2	425	124	130	124	130	13905751	x	7mer-m8	425	NA	0	Mir-7180	>GGCCTCT	>AGAGGCC	0.7903859615325928
Mir7180	7mer-m8	RNPEPL1	385	630	636	630	636	9054842	x	7mer-m8	385	NA	0	Mir-7180	>GGCCTCT	>AGAGGCC	0.7903859615325928
Mir7180	7mer-m8	TRIM47	532	131	137	131	137	28362065	x	7mer-m8	532	NA	0	Mir-7180	>GGCCTCT	>AGAGGCC	0.7903859615325928
Mir7180	7mer-m8	DHRS7B	448	48	54	48	54	19769114	x	7mer-m8	448	NA	0	Mir-7180	>GGCCTCT	>AGAGGCC	0.7903859615325928
Mir7180	7mer-m8	BEND6	351	110	116	110	116	4631328	x	7mer-m8	351	NA	0	Mir-7180	>GGCCTCT	>AGAGGCC	0.7903859615325928
Mir7180	7mer-m8	SDHA	530	124	130	124	130	27240749	x	7mer-m8	530	NA	0	Mir-7180	>GGCCTCT	>AGAGGCC	0.7903859615325928
Mir7180	7mer-m8	CISD3	468	201	207	201	207	20807258	x	7mer-m8	468	NA	0	Mir-7180	>GGCCTCT	>AGAGGCC	0.7903859615325928
Mir7180	7mer-m8	RPP25	548	656	662	656	662	29875867	x	7mer-m8	548	NA	0	Mir-7180	>GGCCTCT	>AGAGGCC	0.7903859615325928
Mir7180	7mer-m8	SDHB	350	61	67	61	67	3978009	x	7mer-m8	350	NA	0	Mir-7180	>GGCCTCT	>AGAGGCC	0.7903859615325928
Mir7180	7mer-m8	NCSTN	534	321	327	321	327	28883749	x	7mer-m8	534	NA	0	Mir-7180	>GGCCTCT	>AGAGGCC	0.7903859615325928
Mir7180	7mer-m8	LRP5	322	180	186	180	186	433496	x	7mer-m8	322	NA	0	Mir-7180	>GGCCTCT	>AGAGGCC	0.7903859615325928
Mir7180	7mer-m8	CITED4	420	210	216	210	216	13103608	x	7mer-m8	420	NA	0	Mir-7180	>GGCCTCT	>AGAGGCC	0.7903859615325928
Mir7180	7mer-m8	POLR1A	425	857	863	857	863	14209242	x	7mer-m8	425	NA	0	Mir-7180	>GGCCTCT	>AGAGGCC	0.7903859615325928
Mir7180	7mer-m8	WHRN	530	613	619	613	619	27322806	x	7mer-m8	530	NA	0	Mir-7180	>GGCCTCT	>AGAGGCC	0.7903859615325928
Mir7180	7mer-m8	PPP1R14B	548	126	132	126	132	29962499	x	7mer-m8	548	NA	0	Mir-7180	>GGCCTCT	>AGAGGCC	0.7903859615325928
Mir7180	7mer-m8	LSP1	474	63	69	63	69	21827706	x	7mer-m8	474	NA	0	Mir-7180	>GGCCTCT	>AGAGGCC	0.7903859615325928
Mir7180	7mer-m8	TMEM145	419	108	114	108	114	13038892	x	7mer-m8	419	NA	0	Mir-7180	>GGCCTCT	>AGAGGCC	0.7903859615325928
Mir7180	7mer-m8	REXO1	419	729	735	729	735	12750116	x	7mer-m8	419	NA	0	Mir-7180	>GGCCTCT	>AGAGGCC	0.7903859615325928
Mir7180	7mer-m8	CA5A	350	396	402	396	402	4023886	x	7mer-m8	350	NA	0	Mir-7180	>GGCCTCT	>AGAGGCC	0.7903859615325928
Mir7180	7mer-m8	NDUFS6	322	728	734	728	734	347341	x	7mer-m8	322	NA	0	Mir-7180	>GGCCTCT	>AGAGGCC	0.7903859615325928
Mir7180	7mer-m8	YRDC	398	82	88	82	88	10084433	x	7mer-m8	398	NA	0	Mir-7180	>GGCCTCT	>AGAGGCC	0.7903859615325928
Mir7180	7mer-m8	HTRA3	398	115	121	115	121	10207505	x	7mer-m8	398	NA	0	Mir-7180	>GGCCTCT	>AGAGGCC	0.7903859615325928
Mir7180	7mer-m8	MRPL18	530	238	244	238	244	27419147	x	7mer-m8	530	NA	0	Mir-7180	>GGCCTCT	>AGAGGCC	0.7903859615325928
Mir7180	7mer-m8	TMEM161B	446	274	280	274	280	19038302	x	7mer-m8	446	NA	0	Mir-7180	>GGCCTCT	>AGAGGCC	0.7903859615325928
Mir7180	7mer-m8	EEF1G	538	209	215	209	215	29615940	x	7mer-m8	538	NA	0	Mir-7180	>GGCCTCT	>AGAGGCC	0.7903859615325928
Mir7180	7mer-m8	TMEM214	398	270	276	270	276	10299527	x	7mer-m8	398	NA	0	Mir-7180	>GGCCTCT	>AGAGGCC	0.7903859615325928
Mir7180	7mer-m8	NOC2L	519	95	101	95	101	25732125	x	7mer-m8	519	NA	0	Mir-7180	>GGCCTCT	>AGAGGCC	0.7903859615325928
Mir7180	7mer-m8	IP6K2	419	116	122	116	122	12918940	x	7mer-m8	419	NA	0	Mir-7180	>GGCCTCT	>AGAGGCC	0.7903859615325928
Mir7180	7mer-m8	FAM83E	531	296	302	296	302	27934004	x	7mer-m8	531	NA	0	Mir-7180	>GGCCTCT	>AGAGGCC	0.7903859615325928
Mir7180	7mer-m8	NFAM1	519	38	44	38	44	25833529	x	7mer-m8	519	NA	0	Mir-7180	>GGCCTCT	>AGAGGCC	0.7903859615325928
Mir7180	7mer-m8	QRICH1	553	67	73	67	73	30741414	x	7mer-m8	553	NA	0	Mir-7180	>GGCCTCT	>AGAGGCC	0.7903859615325928
Mir7180	7mer-m8	LBHD2	322	87	93	87	93	358453	x	7mer-m8	322	NA	0	Mir-7180	>GGCCTCT	>AGAGGCC	0.7903859615325928
Mir7180	7mer-m8	CNPPD1	425	79	85	79	85	13925045	x	7mer-m8	425	NA	0	Mir-7180	>GGCCTCT	>AGAGGCC	0.7903859615325928
Mir7180	7mer-m8	WDR81	530	67	73	67	73	27539947	x	7mer-m8	530	NA	0	Mir-7180	>GGCCTCT	>AGAGGCC	0.7903859615325928
Mir7180	7mer-m8	PGBD5	420	68	74	68	74	13417906	x	7mer-m8	420	NA	0	Mir-7180	>GGCCTCT	>AGAGGCC	0.7903859615325928
Mir7180	7mer-m8	LRMDA	356	128	134	128	134	4953100	x	7mer-m8	356	NA	0	Mir-7180	>GGCCTCT	>AGAGGCC	0.7903859615325928
Mir7180	7mer-m8	SSTR4	362	602	608	602	608	6613038	x	7mer-m8	362	NA	0	Mir-7180	>GGCCTCT	>AGAGGCC	0.7903859615325928
Mir7180	7mer-m8	TBC1D31	331	394	400	394	400	2224854	x	7mer-m8	331	NA	0	Mir-7180	>GGCCTCT	>AGAGGCC	0.7903859615325928
Mir7180	7mer-m8	ENTPD3	448	623	629	623	629	19824449	x	7mer-m8	448	NA	0	Mir-7180	>GGCCTCT	>AGAGGCC	0.7903859615325928
Mir7180	7mer-m8	FKBP2	548	23	29	23	29	29962462	x	7mer-m8	548	NA	0	Mir-7180	>GGCCTCT	>AGAGGCC	0.7903859615325928
Mir7180	7mer-m8	SUSD4	351	781	787	781	787	4401630	x	7mer-m8	351	NA	0	Mir-7180	>GGCCTCT	>AGAGGCC	0.7903859615325928
Mir7180	7mer-m8	UGP2	322	287	293	287	293	197397	x	7mer-m8	322	NA	0	Mir-7180	>GGCCTCT	>AGAGGCC	0.7903859615325928
Mir7180	7mer-m8	GPR84	468	67	73	67	73	20769301	x	7mer-m8	468	NA	0	Mir-7180	>GGCCTCT	>AGAGGCC	0.7903859615325928
Mir7180	7mer-m8	HSF2BP	534	49	55	49	55	28893027	x	7mer-m8	534	NA	0	Mir-7180	>GGCCTCT	>AGAGGCC	0.7903859615325928
Mir7180	7mer-m8	HS3ST2	524	258	264	258	264	26669297	x	7mer-m8	524	NA	0	Mir-7180	>GGCCTCT	>AGAGGCC	0.7903859615325928
Mir7180	7mer-m8	RAD23A	474	467	473	467	473	21742543	x	7mer-m8	474	NA	0	Mir-7180	>GGCCTCT	>AGAGGCC	0.7903859615325928
Mir7180	7mer-m8	TADA3	532	173	179	173	179	28177137	x	7mer-m8	532	NA	0	Mir-7180	>GGCCTCT	>AGAGGCC	0.7903859615325928
Mir7180	7mer-m8	TMEM38A	425	254	260	254	260	14023114	x	7mer-m8	425	NA	0	Mir-7180	>GGCCTCT	>AGAGGCC	0.7903859615325928
Mir7180	7mer-m8	ABCC10	486	130	136	130	136	23089243	x	7mer-m8	486	NA	0	Mir-7180	>GGCCTCT	>AGAGGCC	0.7903859615325928
Mir7180	7mer-m8	GPA33	519	385	391	385	391	25794097	x	7mer-m8	519	NA	0	Mir-7180	>GGCCTCT	>AGAGGCC	0.7903859615325928
Mir7180	7mer-m8	SMARCD2	550	226	232	226	232	30455605	x	7mer-m8	550	NA	0	Mir-7180	>GGCCTCT	>AGAGGCC	0.7903859615325928
Mir7180	7mer-m8	WNT5B	322	606	612	606	612	83424	x	7mer-m8	322	NA	0	Mir-7180	>GGCCTCT	>AGAGGCC	0.7903859615325928
Mir7180	7mer-m8	SEMA6B	537	595	601	595	601	29202846	x	7mer-m8	537	NA	0	Mir-7180	>GGCCTCT	>AGAGGCC	0.7903859615325928
Mir7180	7mer-m8	ROGDI	462	32	38	32	38	20213995	x	7mer-m8	462	NA	0	Mir-7180	>GGCCTCT	>AGAGGCC	0.7903859615325928
Mir7180	7mer-m8	MPV17L2	346	296	302	296	302	3290021	x	7mer-m8	346	NA	0	Mir-7180	>GGCCTCT	>AGAGGCC	0.7903859615325928
Mir7180	7mer-m8	MCRS1	532	236	242	236	242	28211387	x	7mer-m8	532	NA	0	Mir-7180	>GGCCTCT	>AGAGGCC	0.7903859615325928
Mir7180	7mer-m8	UBALD2	346	678	684	678	684	3586563	x	7mer-m8	346	NA	0	Mir-7180	>GGCCTCT	>AGAGGCC	0.7903859615325928
Mir7180	7mer-m8	ODAD1	404	756	762	756	762	10970668	x	7mer-m8	404	NA	0	Mir-7180	>GGCCTCT	>AGAGGCC	0.7903859615325928
Mir7180	7mer-m8	PGLYRP2	419	174	180	174	180	12740746	x	7mer-m8	419	NA	0	Mir-7180	>GGCCTCT	>AGAGGCC	0.7903859615325928
Mir7180	7mer-m8	XYLT2	448	383	389	383	389	19780677	x	7mer-m8	448	NA	0	Mir-7180	>GGCCTCT	>AGAGGCC	0.7903859615325928
Mir7180	7mer-m8	GALNT15	398	325	331	325	331	10185993	x	7mer-m8	398	NA	0	Mir-7180	>GGCCTCT	>AGAGGCC	0.7903859615325928
Mir7180	7mer-m8	CYP27B1	553	67	73	67	73	30766415	x	7mer-m8	553	NA	0	Mir-7180	>GGCCTCT	>AGAGGCC	0.7903859615325928
Mir7180	7mer-m8	CDK8	538	768	774	768	774	29760598	x	7mer-m8	538	NA	0	Mir-7180	>GGCCTCT	>AGAGGCC	0.7903859615325928
Mir7180	7mer-m8	CCDC77	531	243	249	243	249	27791642	x	7mer-m8	531	NA	0	Mir-7180	>GGCCTCT	>AGAGGCC	0.7903859615325928
Mir7180	7mer-m8	MCM6	531	544	550	544	550	27729279	x	7mer-m8	531	NA	0	Mir-7180	>GGCCTCT	>AGAGGCC	0.7903859615325928
Mir7180	7mer-m8	ANKRD11	362	635	641	635	641	6651445	x	7mer-m8	362	NA	0	Mir-7180	>GGCCTCT	>AGAGGCC	0.7903859615325928
Mir7180	7mer-m8	NTSR1	519	249	255	249	255	25852742	x	7mer-m8	519	NA	0	Mir-7180	>GGCCTCT	>AGAGGCC	0.7903859615325928
Mir7180	7mer-m8	SLC30A7	425	287	293	287	293	13979033	x	7mer-m8	425	NA	0	Mir-7180	>GGCCTCT	>AGAGGCC	0.7903859615325928
Mir7180	7mer-m8	E2F4	446	686	692	686	692	18916326	x	7mer-m8	446	NA	0	Mir-7180	>GGCCTCT	>AGAGGCC	0.7903859615325928
Mir7180	7mer-m8	PPP1R10	467	635	641	635	641	20303994	x	7mer-m8	467	NA	0	Mir-7180	>GGCCTCT	>AGAGGCC	0.7903859615325928
Mir7180	7mer-m8	ABTB1	474	859	865	859	865	21877543	x	7mer-m8	474	NA	0	Mir-7180	>GGCCTCT	>AGAGGCC	0.7903859615325928
Mir7180	7mer-m8	PLOD1	486	431	437	431	437	23067261	x	7mer-m8	486	NA	0	Mir-7180	>GGCCTCT	>AGAGGCC	0.7903859615325928
Mir7180	7mer-m8	METTL14	467	750	756	750	756	20340431	x	7mer-m8	467	NA	0	Mir-7180	>GGCCTCT	>AGAGGCC	0.7903859615325928
Mir7180	7mer-m8	RPP25L	385	192	198	192	198	8920321	x	7mer-m8	385	NA	0	Mir-7180	>GGCCTCT	>AGAGGCC	0.7903859615325928
Mir7180	7mer-m8	TEN1	524	155	161	155	161	26706000	x	7mer-m8	524	NA	0	Mir-7180	>GGCCTCT	>AGAGGCC	0.7903859615325928
Mir7180	7mer-m8	GLRX5	446	349	355	349	355	19024189	x	7mer-m8	446	NA	0	Mir-7180	>GGCCTCT	>AGAGGCC	0.7903859615325928
Mir7180	7mer-m8	ENTREP1	419	604	610	604	610	12878315	x	7mer-m8	419	NA	0	Mir-7180	>GGCCTCT	>AGAGGCC	0.7903859615325928
Mir7180	7mer-m8	LTBR	420	442	448	442	448	13297705	x	7mer-m8	420	NA	0	Mir-7180	>GGCCTCT	>AGAGGCC	0.7903859615325928
Mir7180	7mer-m8	AP2S1	524	111	117	111	117	26740455	x	7mer-m8	524	NA	0	Mir-7180	>GGCCTCT	>AGAGGCC	0.7903859615325928
Mir7180	7mer-m8	JDP2	531	352	358	352	358	27621049	x	7mer-m8	531	NA	0	Mir-7180	>GGCCTCT	>AGAGGCC	0.7903859615325928
Mir7180	7mer-m8	ADRA1D	538	368	374	368	374	29732982	x	7mer-m8	538	NA	0	Mir-7180	>GGCCTCT	>AGAGGCC	0.7903859615325928
Mir7180	7mer-m8	TRIB3	385	955	961	955	961	8893871	x	7mer-m8	385	NA	0	Mir-7180	>GGCCTCT	>AGAGGCC	0.7903859615325928
Mir7180	7mer-m8	PRADC1	385	894	900	894	900	8780739	x	7mer-m8	385	NA	0	Mir-7180	>GGCCTCT	>AGAGGCC	0.7903859615325928
Mir7180	7mer-m8	MSRB1	362	310	316	310	316	6637487	x	7mer-m8	362	NA	0	Mir-7180	>GGCCTCT	>AGAGGCC	0.7903859615325928
Mir7180	7mer-m8	BRK1	446	235	241	235	241	18986456	x	7mer-m8	446	NA	0	Mir-7180	>GGCCTCT	>AGAGGCC	0.7903859615325928
Mir7180	7mer-m8	ACTR1B	462	53	59	53	59	20275726	x	7mer-m8	462	NA	0	Mir-7180	>GGCCTCT	>AGAGGCC	0.7903859615325928
Mir7180	7mer-m8	GINS2	419	17	23	17	23	13027276	x	7mer-m8	419	NA	0	Mir-7180	>GGCCTCT	>AGAGGCC	0.7903859615325928
Mir7180	7mer-m8	RNF8	356	76	82	76	82	5207464	x	7mer-m8	356	NA	0	Mir-7180	>GGCCTCT	>AGAGGCC	0.7903859615325928
Mir7180	7mer-m8	PPFIA3	448	327	333	327	333	19745772	x	7mer-m8	448	NA	0	Mir-7180	>GGCCTCT	>AGAGGCC	0.7903859615325928
Mir7180	7mer-m8	PDX1	350	292	298	292	298	4293146	x	7mer-m8	350	NA	0	Mir-7180	>GGCCTCT	>AGAGGCC	0.7903859615325928
Mir7180	7mer-m8	ZNF428	462	165	171	165	171	20005020	x	7mer-m8	462	NA	0	Mir-7180	>GGCCTCT	>AGAGGCC	0.7903859615325928
Mir7180	7mer-m8	WDR20	538	737	743	737	743	29525221	x	7mer-m8	538	NA	0	Mir-7180	>GGCCTCT	>AGAGGCC	0.7903859615325928
Mir7180	7mer-m8	CAPN1	524	111	117	111	117	26520666	x	7mer-m8	524	NA	0	Mir-7180	>GGCCTCT	>AGAGGCC	0.7903859615325928
Mir7180	7mer-m8	CHERP	553	131	137	131	137	30843860	x	7mer-m8	553	NA	0	Mir-7180	>GGCCTCT	>AGAGGCC	0.7903859615325928
Mir7180	7mer-m8	ICA1	468	125	131	125	131	21027518	x	7mer-m8	468	NA	0	Mir-7180	>GGCCTCT	>AGAGGCC	0.7903859615325928
Mir7180	7mer-m8	IRX1	350	194	200	194	200	4362202	x	7mer-m8	350	NA	0	Mir-7180	>GGCCTCT	>AGAGGCC	0.7903859615325928
Mir7180	7mer-m8	RGS19	538	415	421	415	421	29740911	x	7mer-m8	538	NA	0	Mir-7180	>GGCCTCT	>AGAGGCC	0.7903859615325928
Mir7180	7mer-m8	NRM	419	89	95	89	95	12929549	x	7mer-m8	419	NA	0	Mir-7180	>GGCCTCT	>AGAGGCC	0.7903859615325928
Mir7180	7mer-m8	ZDHHC16	530	119	125	119	125	27487735	x	7mer-m8	530	NA	0	Mir-7180	>GGCCTCT	>AGAGGCC	0.7903859615325928
Mir7180	7mer-m8	IP6K2	530	118	124	118	124	27382871	x	7mer-m8	530	NA	0	Mir-7180	>GGCCTCT	>AGAGGCC	0.7903859615325928
Mir7180	7mer-m8	ULK1	351	222	228	222	228	4677793	x	7mer-m8	351	NA	0	Mir-7180	>GGCCTCT	>AGAGGCC	0.7903859615325928
Mir7180	7mer-m8	CCDC127	462	287	293	287	293	19895328	x	7mer-m8	462	NA	0	Mir-7180	>GGCCTCT	>AGAGGCC	0.7903859615325928
Mir7180	7mer-m8	RIPPLY1	350	418	424	418	424	4393128	x	7mer-m8	350	NA	0	Mir-7180	>GGCCTCT	>AGAGGCC	0.7903859615325928
Mir7180	7mer-m8	RPS6KA4	537	345	351	345	351	29286985	x	7mer-m8	537	NA	0	Mir-7180	>GGCCTCT	>AGAGGCC	0.7903859615325928
Mir7180	7mer-m8	ABCA2	553	510	516	510	516	30558129	x	7mer-m8	553	NA	0	Mir-7180	>GGCCTCT	>AGAGGCC	0.7903859615325928
Mir7180	7mer-m8	LRP5	519	182	188	182	188	25497141	x	7mer-m8	519	NA	0	Mir-7180	>GGCCTCT	>AGAGGCC	0.7903859615325928
Mir7180	7mer-m8	PKIG	404	130	136	130	136	10916736	x	7mer-m8	404	NA	0	Mir-7180	>GGCCTCT	>AGAGGCC	0.7903859615325928
Mir7180	7mer-m8	CDH15	474	238	244	238	244	22043192	x	7mer-m8	474	NA	0	Mir-7180	>GGCCTCT	>AGAGGCC	0.7903859615325928
Mir7180	7mer-m8	GTF3C1	385	421	427	421	427	8956970	x	7mer-m8	385	NA	0	Mir-7180	>GGCCTCT	>AGAGGCC	0.7903859615325928
Mir7180	7mer-m8	ADCY3	351	311	317	311	317	4705548	x	7mer-m8	351	NA	0	Mir-7180	>GGCCTCT	>AGAGGCC	0.7903859615325928
Mir7180	7mer-m8	NOTCH4	534	475	481	475	481	28821689	x	7mer-m8	534	NA	0	Mir-7180	>GGCCTCT	>AGAGGCC	0.7903859615325928
Mir7180	7mer-m8	MAEA	351	578	584	578	584	4527974	x	7mer-m8	351	NA	0	Mir-7180	>GGCCTCT	>AGAGGCC	0.7903859615325928
Mir7180	7mer-m8	PARS2	404	366	372	366	372	11101454	x	7mer-m8	404	NA	0	Mir-7180	>GGCCTCT	>AGAGGCC	0.7903859615325928
Mir7180	7mer-m8	RLBP1	322	363	369	363	369	349499	x	7mer-m8	322	NA	0	Mir-7180	>GGCCTCT	>AGAGGCC	0.7903859615325928
Mir7180	7mer-m8	RELL2	486	339	345	339	345	23054082	x	7mer-m8	486	NA	0	Mir-7180	>GGCCTCT	>AGAGGCC	0.7903859615325928
Mir7180	7mer-m8	ADORA2A	322	603	609	603	609	271146	x	7mer-m8	322	NA	0	Mir-7180	>GGCCTCT	>AGAGGCC	0.7903859615325928
Mir7180	7mer-m8	RNF223	351	163	169	163	169	4444567	x	7mer-m8	351	NA	0	Mir-7180	>GGCCTCT	>AGAGGCC	0.7903859615325928
Mir7180	7mer-m8	SPTBN5	553	44	50	44	50	30786690	x	7mer-m8	553	NA	0	Mir-7180	>GGCCTCT	>AGAGGCC	0.7903859615325928
Mir7180	7mer-m8	CFAP410	419	260	266	260	266	12831977	x	7mer-m8	419	NA	0	Mir-7180	>GGCCTCT	>AGAGGCC	0.7903859615325928
Mir7180	7mer-m8	ARFGAP1	468	191	197	191	197	20933276	x	7mer-m8	468	NA	0	Mir-7180	>GGCCTCT	>AGAGGCC	0.7903859615325928
Mir7180	7mer-m8	BIN1	350	127	133	127	133	4230378	x	7mer-m8	350	NA	0	Mir-7180	>GGCCTCT	>AGAGGCC	0.7903859615325928
Mir7180	7mer-m8	TLCD1	322	291	297	291	297	316796	x	7mer-m8	322	NA	0	Mir-7180	>GGCCTCT	>AGAGGCC	0.7903859615325928
Mir7180	7mer-m8	CITED4	537	199	205	199	205	29154214	x	7mer-m8	537	NA	0	Mir-7180	>GGCCTCT	>AGAGGCC	0.7903859615325928
Mir7180	7mer-m8	CDH3	385	124	130	124	130	9010822	x	7mer-m8	385	NA	0	Mir-7180	>GGCCTCT	>AGAGGCC	0.7903859615325928
Mir7180	7mer-m8	ABLIM2	534	122	128	122	128	28811649	x	7mer-m8	534	NA	0	Mir-7180	>GGCCTCT	>AGAGGCC	0.7903859615325928
Mir7180	7mer-m8	SLC1A5	425	553	559	553	559	14260416	x	7mer-m8	425	NA	0	Mir-7180	>GGCCTCT	>AGAGGCC	0.7903859615325928
Mir7180	7mer-m8	MYO1A	322	170	176	170	176	94862	x	7mer-m8	322	NA	0	Mir-7180	>GGCCTCT	>AGAGGCC	0.7903859615325928
Mir7180	7mer-m8	FAM169B	538	293	299	293	299	29505439	x	7mer-m8	538	NA	0	Mir-7180	>GGCCTCT	>AGAGGCC	0.7903859615325928
Mir7180	7mer-m8	FBXO2	467	57	63	57	63	20482356	x	7mer-m8	467	NA	0	Mir-7180	>GGCCTCT	>AGAGGCC	0.7903859615325928
Mir7180	7mer-m8	NT5DC2	467	33	39	33	39	20646543	x	7mer-m8	467	NA	0	Mir-7180	>GGCCTCT	>AGAGGCC	0.7903859615325928
Mir7180	7mer-m8	RFNG	486	630	636	630	636	23243284	x	7mer-m8	486	NA	0	Mir-7180	>GGCCTCT	>AGAGGCC	0.7903859615325928
Mir7180	7mer-m8	WDR6	404	455	461	455	461	11175804	x	7mer-m8	404	NA	0	Mir-7180	>GGCCTCT	>AGAGGCC	0.7903859615325928
Mir7180	7mer-m8	ABI3	531	146	152	146	152	27915648	x	7mer-m8	531	NA	0	Mir-7180	>GGCCTCT	>AGAGGCC	0.7903859615325928
Mir7180	7mer-m8	THRA	524	374	380	374	380	26714904	x	7mer-m8	524	NA	0	Mir-7180	>GGCCTCT	>AGAGGCC	0.7903859615325928
Mir7180	7mer-m8	GPR84	524	81	87	81	87	26589548	x	7mer-m8	524	NA	0	Mir-7180	>GGCCTCT	>AGAGGCC	0.7903859615325928
Mir7180	7mer-m8	ZNF500	534	180	186	180	186	28972214	x	7mer-m8	534	NA	0	Mir-7180	>GGCCTCT	>AGAGGCC	0.7903859615325928
Mir7180	7mer-m8	TMEM200C	322	208	214	208	214	388597	x	7mer-m8	322	NA	0	Mir-7180	>GGCCTCT	>AGAGGCC	0.7903859615325928
Mir7180	7mer-m8	SLC9A5	446	446	452	446	452	18916163	x	7mer-m8	446	NA	0	Mir-7180	>GGCCTCT	>AGAGGCC	0.7903859615325928
Mir7180	7mer-m8	GALNT9	462	264	270	264	270	20270694	x	7mer-m8	462	NA	0	Mir-7180	>GGCCTCT	>AGAGGCC	0.7903859615325928
Mir7180	7mer-m8	EHMT2	534	47	53	47	53	28821174	x	7mer-m8	534	NA	0	Mir-7180	>GGCCTCT	>AGAGGCC	0.7903859615325928
Mir7180	7mer-m8	FASLG	351	37	43	37	43	4407963	x	7mer-m8	351	NA	0	Mir-7180	>GGCCTCT	>AGAGGCC	0.7903859615325928
Mir7180	7mer-m8	YIPF2	530	805	811	805	811	27265441	x	7mer-m8	530	NA	0	Mir-7180	>GGCCTCT	>AGAGGCC	0.7903859615325928
Mir7180	7mer-m8	ARFRP1	356	493	499	493	499	5237591	x	7mer-m8	356	NA	0	Mir-7180	>GGCCTCT	>AGAGGCC	0.7903859615325928
Mir7180	7mer-m8	TREM2	468	25	31	25	31	20739468	x	7mer-m8	468	NA	0	Mir-7180	>GGCCTCT	>AGAGGCC	0.7903859615325928
Mir7180	7mer-m8	PPP1R3F	420	136	142	136	142	13494439	x	7mer-m8	420	NA	0	Mir-7180	>GGCCTCT	>AGAGGCC	0.7903859615325928
Mir7180	7mer-m8	LIPN	530	294	300	294	300	27486127	x	7mer-m8	530	NA	0	Mir-7180	>GGCCTCT	>AGAGGCC	0.7903859615325928
Mir7180	7mer-m8	WNT5B	425	462	468	462	468	14162308	x	7mer-m8	425	NA	0	Mir-7180	>GGCCTCT	>AGAGGCC	0.7903859615325928
Mir7180	7mer-m8	LMOD1	462	331	337	331	337	20190151	x	7mer-m8	462	NA	0	Mir-7180	>GGCCTCT	>AGAGGCC	0.7903859615325928
Mir7180	7mer-m8	ERP44	468	221	227	221	227	20753232	x	7mer-m8	468	NA	0	Mir-7180	>GGCCTCT	>AGAGGCC	0.7903859615325928
Mir7180	7mer-m8	ENTREP1	530	603	609	603	609	27327704	x	7mer-m8	530	NA	0	Mir-7180	>GGCCTCT	>AGAGGCC	0.7903859615325928
Mir7180	7mer-m8	ADGRB1	350	215	221	215	221	4160911	x	7mer-m8	350	NA	0	Mir-7180	>GGCCTCT	>AGAGGCC	0.7903859615325928
Mir7180	7mer-m8	ZC3H12A	531	324	330	324	330	27588243	x	7mer-m8	531	NA	0	Mir-7180	>GGCCTCT	>AGAGGCC	0.7903859615325928
Mir7180	7mer-m8	HM13	462	184	190	184	190	20159518	x	7mer-m8	462	NA	0	Mir-7180	>GGCCTCT	>AGAGGCC	0.7903859615325928
Mir7180	7mer-m8	ZFP36	548	418	424	418	424	30094525	x	7mer-m8	548	NA	0	Mir-7180	>GGCCTCT	>AGAGGCC	0.7903859615325928
Mir7180	7mer-m8	NGEF	351	357	363	357	363	4564011	x	7mer-m8	351	NA	0	Mir-7180	>GGCCTCT	>AGAGGCC	0.7903859615325928
Mir7180	7mer-m8	MESD	446	381	387	381	387	18789344	x	7mer-m8	446	NA	0	Mir-7180	>GGCCTCT	>AGAGGCC	0.7903859615325928
Mir7180	7mer-m8	ZNF761	419	73	79	73	79	13046197	x	7mer-m8	419	NA	0	Mir-7180	>GGCCTCT	>AGAGGCC	0.7903859615325928
Mir7180	7mer-m8	EXOG	548	87	93	87	93	29983154	x	7mer-m8	548	NA	0	Mir-7180	>GGCCTCT	>AGAGGCC	0.7903859615325928
Mir7180	7mer-m8	PPP1R14B	467	62	68	62	68	20364525	x	7mer-m8	467	NA	0	Mir-7180	>GGCCTCT	>AGAGGCC	0.7903859615325928
Mir7180	7mer-m8	HYAL3	519	185	191	185	191	25868343	x	7mer-m8	519	NA	0	Mir-7180	>GGCCTCT	>AGAGGCC	0.7903859615325928
Mir7180	7mer-m8	AMFR	420	19	25	19	25	13451645	x	7mer-m8	420	NA	0	Mir-7180	>GGCCTCT	>AGAGGCC	0.7903859615325928
Mir7180	7mer-m8	BTBD2	467	223	229	223	229	20334926	x	7mer-m8	467	NA	0	Mir-7180	>GGCCTCT	>AGAGGCC	0.7903859615325928
Mir7180	7mer-m8	NOP9	553	111	117	111	117	30781256	x	7mer-m8	553	NA	0	Mir-7180	>GGCCTCT	>AGAGGCC	0.7903859615325928
Mir7180	7mer-m8	HRCT1	404	102	108	102	108	11251210	x	7mer-m8	404	NA	0	Mir-7180	>GGCCTCT	>AGAGGCC	0.7903859615325928
Mir7180	7mer-m8	BTG2	404	59	65	59	65	11184906	x	7mer-m8	404	NA	0	Mir-7180	>GGCCTCT	>AGAGGCC	0.7903859615325928
Mir7180	7mer-m8	S100A16	331	436	442	436	442	1910142	x	7mer-m8	331	NA	0	Mir-7180	>GGCCTCT	>AGAGGCC	0.7903859615325928
Mir7180	7mer-m8	CLGN	534	15	21	15	21	29025200	x	7mer-m8	534	NA	0	Mir-7180	>GGCCTCT	>AGAGGCC	0.7903859615325928
Mir7180	7mer-m8	NLRP2	553	49	55	49	55	30879949	x	7mer-m8	553	NA	0	Mir-7180	>GGCCTCT	>AGAGGCC	0.7903859615325928
Mir7180	7mer-m8	YBEY	385	253	259	253	259	8971965	x	7mer-m8	385	NA	0	Mir-7180	>GGCCTCT	>AGAGGCC	0.7903859615325928
Mir7180	7mer-m8	MTM1	462	901	907	901	907	20288894	x	7mer-m8	462	NA	0	Mir-7180	>GGCCTCT	>AGAGGCC	0.7903859615325928
Mir7180	7mer-m8	GLOD5	356	78	84	78	84	5121538	x	7mer-m8	356	NA	0	Mir-7180	>GGCCTCT	>AGAGGCC	0.7903859615325928
Mir7180	7mer-m8	TPPP3	467	201	207	201	207	20622736	x	7mer-m8	467	NA	0	Mir-7180	>GGCCTCT	>AGAGGCC	0.7903859615325928
Mir7180	7mer-m8	IVD	350	34	40	34	40	4339695	x	7mer-m8	350	NA	0	Mir-7180	>GGCCTCT	>AGAGGCC	0.7903859615325928
Mir7180	7mer-m8	ADGRG3	425	59	65	59	65	14249974	x	7mer-m8	425	NA	0	Mir-7180	>GGCCTCT	>AGAGGCC	0.7903859615325928
Mir7180	7mer-m8	C6H9ORF64	331	887	893	887	893	2034973	x	7mer-m8	331	NA	0	Mir-7180	>GGCCTCT	>AGAGGCC	0.7903859615325928
Mir7180	7mer-m8	RBCK1	350	141	147	141	147	4282479	x	7mer-m8	350	NA	0	Mir-7180	>GGCCTCT	>AGAGGCC	0.7903859615325928
Mir7180	7mer-m8	MIER2	362	834	840	834	840	6694679	x	7mer-m8	362	NA	0	Mir-7180	>GGCCTCT	>AGAGGCC	0.7903859615325928
Mir7180	7mer-m8	CSK	420	553	559	553	559	13140448	x	7mer-m8	420	NA	0	Mir-7180	>GGCCTCT	>AGAGGCC	0.7903859615325928
Mir7180	7mer-m8	RBM15	524	269	275	269	275	26362008	x	7mer-m8	524	NA	0	Mir-7180	>GGCCTCT	>AGAGGCC	0.7903859615325928
Mir7180	7mer-m8	GUCD1	362	547	553	547	553	6693082	x	7mer-m8	362	NA	0	Mir-7180	>GGCCTCT	>AGAGGCC	0.7903859615325928
Mir7180	7mer-m8	ABCF2	519	248	254	248	254	25780076	x	7mer-m8	519	NA	0	Mir-7180	>GGCCTCT	>AGAGGCC	0.7903859615325928
Mir7180	7mer-m8	LRCH4	462	141	147	141	147	20220660	x	7mer-m8	462	NA	0	Mir-7180	>GGCCTCT	>AGAGGCC	0.7903859615325928
Mir7180	7mer-m8	ETHE1	550	79	85	79	85	30234413	x	7mer-m8	550	NA	0	Mir-7180	>GGCCTCT	>AGAGGCC	0.7903859615325928
Mir7180	7mer-m8	LDAF1	448	453	459	453	459	19805922	x	7mer-m8	448	NA	0	Mir-7180	>GGCCTCT	>AGAGGCC	0.7903859615325928
Mir7180	7mer-m8	GANAB	531	397	403	397	403	27747659	x	7mer-m8	531	NA	0	Mir-7180	>GGCCTCT	>AGAGGCC	0.7903859615325928
Mir7180	7mer-m8	SLC1A5	419	539	545	539	545	13042303	x	7mer-m8	419	NA	0	Mir-7180	>GGCCTCT	>AGAGGCC	0.7903859615325928
Mir7180	7mer-m8	GPX3	553	667	673	667	673	30652695	x	7mer-m8	553	NA	0	Mir-7180	>GGCCTCT	>AGAGGCC	0.7903859615325928
Mir7180	7mer-m8	UBOX5	468	334	340	334	340	20932071	x	7mer-m8	468	NA	0	Mir-7180	>GGCCTCT	>AGAGGCC	0.7903859615325928
Mir7180	7mer-m8	MMP19	550	133	139	133	139	30309667	x	7mer-m8	550	NA	0	Mir-7180	>GGCCTCT	>AGAGGCC	0.7903859615325928
Mir7180	7mer-m8	MSX1	548	320	326	320	326	29923755	x	7mer-m8	548	NA	0	Mir-7180	>GGCCTCT	>AGAGGCC	0.7903859615325928
Mir7180	7mer-m8	TMEM183A	448	416	422	416	422	19700216	x	7mer-m8	448	NA	0	Mir-7180	>GGCCTCT	>AGAGGCC	0.7903859615325928
Mir7180	7mer-m8	SPG21	462	490	496	490	496	19926382	x	7mer-m8	462	NA	0	Mir-7180	>GGCCTCT	>AGAGGCC	0.7903859615325928
Mir7180	7mer-m8	ENG	404	166	172	166	172	11246955	x	7mer-m8	404	NA	0	Mir-7180	>GGCCTCT	>AGAGGCC	0.7903859615325928
Mir7180	7mer-m8	SLC2A6	346	124	130	124	130	3353138	x	7mer-m8	346	NA	0	Mir-7180	>GGCCTCT	>AGAGGCC	0.7903859615325928
Mir7180	7mer-m8	PHKA2	446	540	546	540	546	19064144	x	7mer-m8	446	NA	0	Mir-7180	>GGCCTCT	>AGAGGCC	0.7903859615325928
Mir7180	7mer-m8	CBY1	537	359	365	359	365	29104468	x	7mer-m8	537	NA	0	Mir-7180	>GGCCTCT	>AGAGGCC	0.7903859615325928
Mir7180	7mer-m8	HSD11B2	351	361	367	361	367	4774941	x	7mer-m8	351	NA	0	Mir-7180	>GGCCTCT	>AGAGGCC	0.7903859615325928
Mir7180	7mer-m8	CXCL9	474	174	180	174	180	21760965	x	7mer-m8	474	NA	0	Mir-7180	>GGCCTCT	>AGAGGCC	0.7903859615325928
Mir7180	7mer-m8	IL16	534	162	168	162	168	29034216	x	7mer-m8	534	NA	0	Mir-7180	>GGCCTCT	>AGAGGCC	0.7903859615325928
Mir7180	7mer-m8	RAI2	486	136	142	136	142	23437491	x	7mer-m8	486	NA	0	Mir-7180	>GGCCTCT	>AGAGGCC	0.7903859615325928
Mir7180	7mer-m8	CDH23	350	319	325	319	325	3994284	x	7mer-m8	350	NA	0	Mir-7180	>GGCCTCT	>AGAGGCC	0.7903859615325928
Mir7180	7mer-m8	WDR54	420	652	658	652	658	13355358	x	7mer-m8	420	NA	0	Mir-7180	>GGCCTCT	>AGAGGCC	0.7903859615325928
Mir7180	7mer-m8	FAM83H	553	146	152	146	152	30664338	x	7mer-m8	553	NA	0	Mir-7180	>GGCCTCT	>AGAGGCC	0.7903859615325928
Mir7180	7mer-m8	DGAT1	420	89	95	89	95	13420158	x	7mer-m8	420	NA	0	Mir-7180	>GGCCTCT	>AGAGGCC	0.7903859615325928
Mir7180	7mer-m8	CTSF	553	577	583	577	583	30518143	x	7mer-m8	553	NA	0	Mir-7180	>GGCCTCT	>AGAGGCC	0.7903859615325928
Mir7180	7mer-m8	RRH	322	167	173	167	173	104918	x	7mer-m8	322	NA	0	Mir-7180	>GGCCTCT	>AGAGGCC	0.7903859615325928
Mir7180	7mer-m8	CASQ1	486	409	415	409	415	23417899	x	7mer-m8	486	NA	0	Mir-7180	>GGCCTCT	>AGAGGCC	0.7903859615325928
Mir7180	7mer-m8	SELENOO	448	67	73	67	73	19686812	x	7mer-m8	448	NA	0	Mir-7180	>GGCCTCT	>AGAGGCC	0.7903859615325928
Mir7180	7mer-m8	C6H8ORF58	531	181	187	181	187	27716596	x	7mer-m8	531	NA	0	Mir-7180	>GGCCTCT	>AGAGGCC	0.7903859615325928
Mir7180	7mer-m8	CACNA1A	425	499	505	499	505	14024308	x	7mer-m8	425	NA	0	Mir-7180	>GGCCTCT	>AGAGGCC	0.7903859615325928
Mir7180	7mer-m8	KLC2	538	310	316	310	316	29612289	x	7mer-m8	538	NA	0	Mir-7180	>GGCCTCT	>AGAGGCC	0.7903859615325928
Mir7180	7mer-m8	PHLDA2	420	114	120	114	120	13281593	x	7mer-m8	420	NA	0	Mir-7180	>GGCCTCT	>AGAGGCC	0.7903859615325928
Mir7180	7mer-m8	IRF5	425	151	157	151	157	14090433	x	7mer-m8	425	NA	0	Mir-7180	>GGCCTCT	>AGAGGCC	0.7903859615325928
Mir7180	7mer-m8	CWF19L1	425	131	137	131	137	13906147	x	7mer-m8	425	NA	0	Mir-7180	>GGCCTCT	>AGAGGCC	0.7903859615325928
Mir7180	7mer-m8	YRDC	462	94	100	94	100	20087113	x	7mer-m8	462	NA	0	Mir-7180	>GGCCTCT	>AGAGGCC	0.7903859615325928
Mir7180	7mer-m8	USP27X	537	129	135	129	135	29450077	x	7mer-m8	537	NA	0	Mir-7180	>GGCCTCT	>AGAGGCC	0.7903859615325928
Mir7180	7mer-m8	DNAAF8	468	540	546	540	546	20897742	x	7mer-m8	468	NA	0	Mir-7180	>GGCCTCT	>AGAGGCC	0.7903859615325928
Mir7180	7mer-m8	N6AMT1	474	427	433	427	433	21777354	x	7mer-m8	474	NA	0	Mir-7180	>GGCCTCT	>AGAGGCC	0.7903859615325928
Mir7180	7mer-m8	OSBPL3	531	469	475	469	475	27760233	x	7mer-m8	531	NA	0	Mir-7180	>GGCCTCT	>AGAGGCC	0.7903859615325928
Mir7180	7mer-m8	SULF2	467	26	32	26	32	20586763	x	7mer-m8	467	NA	0	Mir-7180	>GGCCTCT	>AGAGGCC	0.7903859615325928
Mir7180	7mer-m8	ARL16	524	368	374	368	374	26708192	x	7mer-m8	524	NA	0	Mir-7180	>GGCCTCT	>AGAGGCC	0.7903859615325928
Mir7180	7mer-m8	FUT11	351	382	388	382	388	4749068	x	7mer-m8	351	NA	0	Mir-7180	>GGCCTCT	>AGAGGCC	0.7903859615325928
Mir7180	7mer-m8	CKM	350	62	68	62	68	3952955	x	7mer-m8	350	NA	0	Mir-7180	>GGCCTCT	>AGAGGCC	0.7903859615325928
Mir7180	7mer-m8	EHD1	553	342	348	342	348	30520268	x	7mer-m8	553	NA	0	Mir-7180	>GGCCTCT	>AGAGGCC	0.7903859615325928
Mir7180	7mer-m8	GPR35	356	140	146	140	146	5214933	x	7mer-m8	356	NA	0	Mir-7180	>GGCCTCT	>AGAGGCC	0.7903859615325928
Mir7180	7mer-m8	ATRAID	519	100	106	100	106	25680325	x	7mer-m8	519	NA	0	Mir-7180	>GGCCTCT	>AGAGGCC	0.7903859615325928
Mir7180	7mer-m8	LRRC37A	322	88	94	88	94	333914	x	7mer-m8	322	NA	0	Mir-7180	>GGCCTCT	>AGAGGCC	0.7903859615325928
Mir7180	7mer-m8	PCIF1	425	252	258	252	258	14175193	x	7mer-m8	425	NA	0	Mir-7180	>GGCCTCT	>AGAGGCC	0.7903859615325928
Mir7180	7mer-m8	DDX56	346	653	659	653	659	3407534	x	7mer-m8	346	NA	0	Mir-7180	>GGCCTCT	>AGAGGCC	0.7903859615325928
Mir7180	7mer-m8	CFC1	467	47	53	47	53	20573719	x	7mer-m8	467	NA	0	Mir-7180	>GGCCTCT	>AGAGGCC	0.7903859615325928
Mir7180	7mer-m8	SIX2	398	650	656	650	656	10296607	x	7mer-m8	398	NA	0	Mir-7180	>GGCCTCT	>AGAGGCC	0.7903859615325928
Mir7180	7mer-m8	PRMT2	468	106	112	106	112	20771286	x	7mer-m8	468	NA	0	Mir-7180	>GGCCTCT	>AGAGGCC	0.7903859615325928
Mir7180	7mer-m8	SLC37A1	524	77	83	77	83	26478370	x	7mer-m8	524	NA	0	Mir-7180	>GGCCTCT	>AGAGGCC	0.7903859615325928
Mir7180	7mer-m8	PLCB2	448	177	183	177	183	19551672	x	7mer-m8	448	NA	0	Mir-7180	>GGCCTCT	>AGAGGCC	0.7903859615325928
Mir7180	7mer-m8	PLSCR3	420	330	336	330	336	13482327	x	7mer-m8	420	NA	0	Mir-7180	>GGCCTCT	>AGAGGCC	0.7903859615325928
Mir7180	7mer-m8	IKBKE	462	327	333	327	333	20184394	x	7mer-m8	462	NA	0	Mir-7180	>GGCCTCT	>AGAGGCC	0.7903859615325928
Mir7180	7mer-m8	SPATA25	420	485	491	485	491	13382608	x	7mer-m8	420	NA	0	Mir-7180	>GGCCTCT	>AGAGGCC	0.7903859615325928
Mir7180	7mer-m8	ABCB9	532	471	477	471	477	28246041	x	7mer-m8	532	NA	0	Mir-7180	>GGCCTCT	>AGAGGCC	0.7903859615325928
Mir7180	7mer-m8	ENO2	446	340	346	340	346	19035178	x	7mer-m8	446	NA	0	Mir-7180	>GGCCTCT	>AGAGGCC	0.7903859615325928
Mir7180	7mer-m8	NMNAT3	420	278	284	278	284	13196690	x	7mer-m8	420	NA	0	Mir-7180	>GGCCTCT	>AGAGGCC	0.7903859615325928
Mir7180	7mer-m8	TRIB3	537	384	390	384	390	29258731	x	7mer-m8	537	NA	0	Mir-7180	>GGCCTCT	>AGAGGCC	0.7903859615325928
Mir7180	7mer-m8	FGFR4	331	153	159	153	159	1970547	x	7mer-m8	331	NA	0	Mir-7180	>GGCCTCT	>AGAGGCC	0.7903859615325928
Mir7180	7mer-m8	TESK2	322	149	155	149	155	56339	x	7mer-m8	322	NA	0	Mir-7180	>GGCCTCT	>AGAGGCC	0.7903859615325928
Mir7180	7mer-m8	STX18	462	381	387	381	387	19877546	x	7mer-m8	462	NA	0	Mir-7180	>GGCCTCT	>AGAGGCC	0.7903859615325928
Mir7180	7mer-m8	TEX28	524	157	163	157	163	26766889	x	7mer-m8	524	NA	0	Mir-7180	>GGCCTCT	>AGAGGCC	0.7903859615325928
Mir7180	7mer-m8	HABP4	537	124	130	124	130	29304584	x	7mer-m8	537	NA	0	Mir-7180	>GGCCTCT	>AGAGGCC	0.7903859615325928
Mir7180	7mer-m8	PTGER1	474	787	793	787	793	21743576	x	7mer-m8	474	NA	0	Mir-7180	>GGCCTCT	>AGAGGCC	0.7903859615325928
Mir7180	7mer-m8	FANCE	537	288	294	288	294	29234915	x	7mer-m8	537	NA	0	Mir-7180	>GGCCTCT	>AGAGGCC	0.7903859615325928
Mir7180	7mer-m8	URAD	446	67	73	67	73	18867340	x	7mer-m8	446	NA	0	Mir-7180	>GGCCTCT	>AGAGGCC	0.7903859615325928
Mir7180	7mer-m8	LTBR	531	442	448	442	448	27793019	x	7mer-m8	531	NA	0	Mir-7180	>GGCCTCT	>AGAGGCC	0.7903859615325928
Mir7180	7mer-m8	REXO1	538	740	746	740	746	29553447	x	7mer-m8	538	NA	0	Mir-7180	>GGCCTCT	>AGAGGCC	0.7903859615325928
Mir7180	7mer-m8	DDX56	331	166	172	166	172	2092018	x	7mer-m8	331	NA	0	Mir-7180	>GGCCTCT	>AGAGGCC	0.7903859615325928
Mir7180	7mer-m8	TRAF3IP2	553	38	44	38	44	30627967	x	7mer-m8	553	NA	0	Mir-7180	>GGCCTCT	>AGAGGCC	0.7903859615325928
Mir7180	7mer-m8	ITGAL	425	369	375	369	375	14191254	x	7mer-m8	425	NA	0	Mir-7180	>GGCCTCT	>AGAGGCC	0.7903859615325928
Mir7180	7mer-m8	MLPH	398	367	373	367	373	10121131	x	7mer-m8	398	NA	0	Mir-7180	>GGCCTCT	>AGAGGCC	0.7903859615325928
Mir7180	7mer-m8	SAE1	322	802	808	802	808	292490	x	7mer-m8	322	NA	0	Mir-7180	>GGCCTCT	>AGAGGCC	0.7903859615325928
Mir7180	7mer-m8	RFNG	550	407	413	407	413	30454527	x	7mer-m8	550	NA	0	Mir-7180	>GGCCTCT	>AGAGGCC	0.7903859615325928
Mir7180	7mer-m8	DAPK3	446	140	146	140	146	19062522	x	7mer-m8	446	NA	0	Mir-7180	>GGCCTCT	>AGAGGCC	0.7903859615325928
Mir7180	7mer-m8	MUSTN1	351	102	108	102	108	4638957	x	7mer-m8	351	NA	0	Mir-7180	>GGCCTCT	>AGAGGCC	0.7903859615325928
Mir7180	7mer-m8	DEAF1	538	299	305	299	305	29608829	x	7mer-m8	538	NA	0	Mir-7180	>GGCCTCT	>AGAGGCC	0.7903859615325928
Mir7180	7mer-m8	UBFD1	398	56	62	56	62	10351112	x	7mer-m8	398	NA	0	Mir-7180	>GGCCTCT	>AGAGGCC	0.7903859615325928
Mir7180	7mer-m8	MLH3	524	229	235	229	235	26412208	x	7mer-m8	524	NA	0	Mir-7180	>GGCCTCT	>AGAGGCC	0.7903859615325928
Mir7180	7mer-m8	HOMER3	351	265	271	265	271	4500642	x	7mer-m8	351	NA	0	Mir-7180	>GGCCTCT	>AGAGGCC	0.7903859615325928
Mir7180	7mer-m8	KIFC2	462	314	320	314	320	20177468	x	7mer-m8	462	NA	0	Mir-7180	>GGCCTCT	>AGAGGCC	0.7903859615325928
Mir7180	7mer-m8	PDE4DIP	385	55	61	55	61	8676873	x	7mer-m8	385	NA	0	Mir-7180	>GGCCTCT	>AGAGGCC	0.7903859615325928
Mir7180	7mer-m8	DIO3	420	300	306	300	306	13162473	x	7mer-m8	420	NA	0	Mir-7180	>GGCCTCT	>AGAGGCC	0.7903859615325928
Mir7180	7mer-m8	FCRLB	350	521	527	521	527	4381151	x	7mer-m8	350	NA	0	Mir-7180	>GGCCTCT	>AGAGGCC	0.7903859615325928
Mir7180	7mer-m8	SLC35A4	331	402	408	402	408	1976668	x	7mer-m8	331	NA	0	Mir-7180	>GGCCTCT	>AGAGGCC	0.7903859615325928
Mir7180	7mer-m8	ARAP1	350	313	319	313	319	4261430	x	7mer-m8	350	NA	0	Mir-7180	>GGCCTCT	>AGAGGCC	0.7903859615325928
Mir7180	7mer-m8	GJB1	519	557	563	557	563	25930807	x	7mer-m8	519	NA	0	Mir-7180	>GGCCTCT	>AGAGGCC	0.7903859615325928
Mir7180	7mer-m8	TMEM145	448	155	161	155	161	19741355	x	7mer-m8	448	NA	0	Mir-7180	>GGCCTCT	>AGAGGCC	0.7903859615325928
Mir7180	7mer-m8	GRN	534	251	257	251	257	28930033	x	7mer-m8	534	NA	0	Mir-7180	>GGCCTCT	>AGAGGCC	0.7903859615325928
Mir7180	7mer-m8	UBTD1	398	199	205	199	205	10102449	x	7mer-m8	398	NA	0	Mir-7180	>GGCCTCT	>AGAGGCC	0.7903859615325928
Mir7180	7mer-m8	AWAT2	322	628	634	628	634	452494	x	7mer-m8	322	NA	0	Mir-7180	>GGCCTCT	>AGAGGCC	0.7903859615325928
Mir7180	7mer-m8	NRM	385	88	94	88	94	8819989	x	7mer-m8	385	NA	0	Mir-7180	>GGCCTCT	>AGAGGCC	0.7903859615325928
Mir7180	7mer-m8	SUSD1	519	77	83	77	83	25754477	x	7mer-m8	519	NA	0	Mir-7180	>GGCCTCT	>AGAGGCC	0.7903859615325928
Mir7180	7mer-m8	SEMA3F	322	749	755	749	755	364991	x	7mer-m8	322	NA	0	Mir-7180	>GGCCTCT	>AGAGGCC	0.7903859615325928
Mir7180	7mer-m8	SEC24C	467	672	678	672	678	20634971	x	7mer-m8	467	NA	0	Mir-7180	>GGCCTCT	>AGAGGCC	0.7903859615325928
Mir7180	7mer-m8	SLC17A9	532	468	474	468	474	28285719	x	7mer-m8	532	NA	0	Mir-7180	>GGCCTCT	>AGAGGCC	0.7903859615325928
Mir7180	7mer-m8	LZTS2	531	547	553	547	553	27880448	x	7mer-m8	531	NA	0	Mir-7180	>GGCCTCT	>AGAGGCC	0.7903859615325928
Mir7180	7mer-m8	RGS3	346	153	159	153	159	3347640	x	7mer-m8	346	NA	0	Mir-7180	>GGCCTCT	>AGAGGCC	0.7903859615325928
Mir7180	7mer-m8	GBX1	398	134	140	134	140	10255005	x	7mer-m8	398	NA	0	Mir-7180	>GGCCTCT	>AGAGGCC	0.7903859615325928
Mir7180	7mer-m8	HMGCL	537	135	141	135	141	29163056	x	7mer-m8	537	NA	0	Mir-7180	>GGCCTCT	>AGAGGCC	0.7903859615325928
Mir7180	7mer-m8	DLGAP3	331	111	117	111	117	1893553	x	7mer-m8	331	NA	0	Mir-7180	>GGCCTCT	>AGAGGCC	0.7903859615325928
Mir7180	7mer-m8	UBAC1	524	412	418	412	418	26497984	x	7mer-m8	524	NA	0	Mir-7180	>GGCCTCT	>AGAGGCC	0.7903859615325928
Mir7180	7mer-m8	PIGL	398	157	163	157	163	10415749	x	7mer-m8	398	NA	0	Mir-7180	>GGCCTCT	>AGAGGCC	0.7903859615325928
Mir7180	7mer-m8	PES1	538	215	221	215	221	29701677	x	7mer-m8	538	NA	0	Mir-7180	>GGCCTCT	>AGAGGCC	0.7903859615325928
Mir7180	7mer-m8	KDELR2	534	58	64	58	64	28981267	x	7mer-m8	534	NA	0	Mir-7180	>GGCCTCT	>AGAGGCC	0.7903859615325928
Mir7180	7mer-m8	DUSP15	532	628	634	628	634	28277630	x	7mer-m8	532	NA	0	Mir-7180	>GGCCTCT	>AGAGGCC	0.7903859615325928
Mir7180	7mer-m8	ADAMTSL2	322	207	213	207	213	207950	x	7mer-m8	322	NA	0	Mir-7180	>GGCCTCT	>AGAGGCC	0.7903859615325928
Mir7180	7mer-m8	ATN1	550	369	375	369	375	30121392	x	7mer-m8	550	NA	0	Mir-7180	>GGCCTCT	>AGAGGCC	0.7903859615325928
Mir7180	7mer-m8	C20H17ORF50	420	148	154	148	154	13475591	x	7mer-m8	420	NA	0	Mir-7180	>GGCCTCT	>AGAGGCC	0.7903859615325928
Mir7180	7mer-m8	SPATS2	553	316	322	316	322	30760545	x	7mer-m8	553	NA	0	Mir-7180	>GGCCTCT	>AGAGGCC	0.7903859615325928
Mir7180	7mer-m8	CLDN9	420	395	401	395	401	13393294	x	7mer-m8	420	NA	0	Mir-7180	>GGCCTCT	>AGAGGCC	0.7903859615325928
Mir7180	7mer-m8	RNPEPL1	524	589	595	589	595	26514078	x	7mer-m8	524	NA	0	Mir-7180	>GGCCTCT	>AGAGGCC	0.7903859615325928
Mir7180	7mer-m8	CAPN1	524	431	437	431	437	26520667	x	7mer-m8	524	NA	0	Mir-7180	>GGCCTCT	>AGAGGCC	0.7903859615325928
Mir7180	7mer-m8	ZSCAN9	420	196	202	196	202	13320858	x	7mer-m8	420	NA	0	Mir-7180	>GGCCTCT	>AGAGGCC	0.7903859615325928
Mir7180	7mer-m8	LHX3	524	415	421	415	421	26498161	x	7mer-m8	524	NA	0	Mir-7180	>GGCCTCT	>AGAGGCC	0.7903859615325928
Mir7180	7mer-m8	LRRC14B	524	249	255	249	255	26451362	x	7mer-m8	524	NA	0	Mir-7180	>GGCCTCT	>AGAGGCC	0.7903859615325928
Mir7180	7mer-m8	IL34	531	324	330	324	330	27949451	x	7mer-m8	531	NA	0	Mir-7180	>GGCCTCT	>AGAGGCC	0.7903859615325928
Mir7180	7mer-m8	HSF4	446	47	53	47	53	18916379	x	7mer-m8	446	NA	0	Mir-7180	>GGCCTCT	>AGAGGCC	0.7903859615325928
Mir7180	7mer-m8	CEBPE	530	66	72	66	72	27181613	x	7mer-m8	530	NA	0	Mir-7180	>GGCCTCT	>AGAGGCC	0.7903859615325928
Mir7180	7mer-m8	UBTD1	519	52	58	52	58	25746062	x	7mer-m8	519	NA	0	Mir-7180	>GGCCTCT	>AGAGGCC	0.7903859615325928
Mir7180	7mer-m8	MADD	322	732	738	732	738	242481	x	7mer-m8	322	NA	0	Mir-7180	>GGCCTCT	>AGAGGCC	0.7903859615325928
Mir7180	7mer-m8	ATP6AP1	550	59	65	59	65	30513150	x	7mer-m8	550	NA	0	Mir-7180	>GGCCTCT	>AGAGGCC	0.7903859615325928
Mir7180	7mer-m8	RACGAP1	419	316	322	316	322	12941174	x	7mer-m8	419	NA	0	Mir-7180	>GGCCTCT	>AGAGGCC	0.7903859615325928
Mir7180	7mer-m8	TKFC	462	359	365	359	365	20059908	x	7mer-m8	462	NA	0	Mir-7180	>GGCCTCT	>AGAGGCC	0.7903859615325928
Mir7180	7mer-m8	TM2D3	346	110	116	110	116	3239226	x	7mer-m8	346	NA	0	Mir-7180	>GGCCTCT	>AGAGGCC	0.7903859615325928
Mir7180	7mer-m8	UGP2	331	254	260	254	260	2155655	x	7mer-m8	331	NA	0	Mir-7180	>GGCCTCT	>AGAGGCC	0.7903859615325928
Mir7180	7mer-m8	TSPEAR	534	103	109	103	109	29064862	x	7mer-m8	534	NA	0	Mir-7180	>GGCCTCT	>AGAGGCC	0.7903859615325928
Mir7180	7mer-m8	RNFT2	524	374	380	374	380	26647349	x	7mer-m8	524	NA	0	Mir-7180	>GGCCTCT	>AGAGGCC	0.7903859615325928
Mir7180	7mer-m8	TMEM184A	486	492	498	492	498	23114268	x	7mer-m8	486	NA	0	Mir-7180	>GGCCTCT	>AGAGGCC	0.7903859615325928
Mir7180	7mer-m8	HS3ST2	530	258	264	258	264	27472199	x	7mer-m8	530	NA	0	Mir-7180	>GGCCTCT	>AGAGGCC	0.7903859615325928
Mir7180	7mer-m8	F3	530	382	388	382	388	27219914	x	7mer-m8	530	NA	0	Mir-7180	>GGCCTCT	>AGAGGCC	0.7903859615325928
Mir7180	7mer-m8	ADGRL1	474	454	460	454	460	21743366	x	7mer-m8	474	NA	0	Mir-7180	>GGCCTCT	>AGAGGCC	0.7903859615325928
Mir7180	7mer-m8	HDAC10	420	160	166	160	166	13317604	x	7mer-m8	420	NA	0	Mir-7180	>GGCCTCT	>AGAGGCC	0.7903859615325928
Mir7180	7mer-m8	PFN3	350	205	211	205	211	3997480	x	7mer-m8	350	NA	0	Mir-7180	>GGCCTCT	>AGAGGCC	0.7903859615325928
Mir7180	7mer-m8	SERPINE1	468	179	185	179	185	20893917	x	7mer-m8	468	NA	0	Mir-7180	>GGCCTCT	>AGAGGCC	0.7903859615325928
Mir7180	7mer-m8	SLC25A22	534	550	556	550	556	29001175	x	7mer-m8	534	NA	0	Mir-7180	>GGCCTCT	>AGAGGCC	0.7903859615325928
Mir7180	7mer-m8	SLC25A13	385	224	230	224	230	8659380	x	7mer-m8	385	NA	0	Mir-7180	>GGCCTCT	>AGAGGCC	0.7903859615325928
Mir7180	7mer-m8	FAF1	462	41	47	41	47	20083019	x	7mer-m8	462	NA	0	Mir-7180	>GGCCTCT	>AGAGGCC	0.7903859615325928
Mir7180	7mer-m8	MYL4	398	38	44	38	44	10433594	x	7mer-m8	398	NA	0	Mir-7180	>GGCCTCT	>AGAGGCC	0.7903859615325928
Mir7180	7mer-m8	TIMM44	419	258	264	258	264	12747741	x	7mer-m8	419	NA	0	Mir-7180	>GGCCTCT	>AGAGGCC	0.7903859615325928
Mir7180	7mer-m8	TIMM29	483	287	293	287	293	22567051	x	7mer-m8	483	NA	0	Mir-7180	>GGCCTCT	>AGAGGCC	0.7903859615325928
Mir7180	7mer-m8	C20H8ORF82	462	818	824	818	824	20177204	x	7mer-m8	462	NA	0	Mir-7180	>GGCCTCT	>AGAGGCC	0.7903859615325928
Mir7180	7mer-m8	PLEKHS1	462	173	179	173	179	19983800	x	7mer-m8	462	NA	0	Mir-7180	>GGCCTCT	>AGAGGCC	0.7903859615325928
Mir7180	7mer-m8	KCTD1	351	440	446	440	446	4689837	x	7mer-m8	351	NA	0	Mir-7180	>GGCCTCT	>AGAGGCC	0.7903859615325928
Mir7180	7mer-m8	PARP12	468	83	89	83	89	20794312	x	7mer-m8	468	NA	0	Mir-7180	>GGCCTCT	>AGAGGCC	0.7903859615325928
Mir7180	7mer-m8	MANBAL	550	512	518	512	518	30187519	x	7mer-m8	550	NA	0	Mir-7180	>GGCCTCT	>AGAGGCC	0.7903859615325928
Mir7180	7mer-m8	KLHDC7B	448	345	351	345	351	19687350	x	7mer-m8	448	NA	0	Mir-7180	>GGCCTCT	>AGAGGCC	0.7903859615325928
Mir7180	7mer-m8	ELF3	420	295	301	295	301	13132465	x	7mer-m8	420	NA	0	Mir-7180	>GGCCTCT	>AGAGGCC	0.7903859615325928
Mir7180	7mer-m8	CEL	553	29	35	29	35	30556136	x	7mer-m8	553	NA	0	Mir-7180	>GGCCTCT	>AGAGGCC	0.7903859615325928
Mir7180	7mer-m8	HMOX1	385	413	419	413	419	8943925	x	7mer-m8	385	NA	0	Mir-7180	>GGCCTCT	>AGAGGCC	0.7903859615325928
Mir7180	7mer-m8	QRICH1	519	69	75	69	75	25869558	x	7mer-m8	519	NA	0	Mir-7180	>GGCCTCT	>AGAGGCC	0.7903859615325928
Mir7180	7mer-m8	MCAT	420	607	613	607	613	13315935	x	7mer-m8	420	NA	0	Mir-7180	>GGCCTCT	>AGAGGCC	0.7903859615325928
Mir7180	7mer-m8	FOLR3	398	251	257	251	257	10229004	x	7mer-m8	398	NA	0	Mir-7180	>GGCCTCT	>AGAGGCC	0.7903859615325928
Mir7180	7mer-m8	HID1	538	27	33	27	33	29797894	x	7mer-m8	538	NA	0	Mir-7180	>GGCCTCT	>AGAGGCC	0.7903859615325928
Mir7180	7mer-m8	SPHK1	362	118	124	118	124	6609828	x	7mer-m8	362	NA	0	Mir-7180	>GGCCTCT	>AGAGGCC	0.7903859615325928
Mir7180	7mer-m8	SGCB	351	42	48	42	48	4535418	x	7mer-m8	351	NA	0	Mir-7180	>GGCCTCT	>AGAGGCC	0.7903859615325928
Mir7180	7mer-m8	HSD11B2	537	454	460	454	460	29373724	x	7mer-m8	537	NA	0	Mir-7180	>GGCCTCT	>AGAGGCC	0.7903859615325928
Mir7180	7mer-m8	BOLA2B	346	168	174	168	174	3518911	x	7mer-m8	346	NA	0	Mir-7180	>GGCCTCT	>AGAGGCC	0.7903859615325928
Mir7180	7mer-m8	SLC37A4	385	371	377	371	377	8732807	x	7mer-m8	385	NA	0	Mir-7180	>GGCCTCT	>AGAGGCC	0.7903859615325928
Mir7180	7mer-m8	DCLRE1B	351	51	57	51	57	4419261	x	7mer-m8	351	NA	0	Mir-7180	>GGCCTCT	>AGAGGCC	0.7903859615325928
Mir7180	7mer-m8	FAHD2A	346	145	151	145	151	3470970	x	7mer-m8	346	NA	0	Mir-7180	>GGCCTCT	>AGAGGCC	0.7903859615325928
Mir7180	7mer-m8	DELE1	362	366	372	366	372	6553530	x	7mer-m8	362	NA	0	Mir-7180	>GGCCTCT	>AGAGGCC	0.7903859615325928
Mir7180	7mer-m8	SUGCT	532	113	119	113	119	28131598	x	7mer-m8	532	NA	0	Mir-7180	>GGCCTCT	>AGAGGCC	0.7903859615325928
Mir7180	7mer-m8	ADRA1D	474	368	374	368	374	21955897	x	7mer-m8	474	NA	0	Mir-7180	>GGCCTCT	>AGAGGCC	0.7903859615325928
Mir7180	7mer-m8	MYL4	530	38	44	38	44	27552613	x	7mer-m8	530	NA	0	Mir-7180	>GGCCTCT	>AGAGGCC	0.7903859615325928
Mir7180	7mer-m8	HNF1A	534	242	248	242	248	28842980	x	7mer-m8	534	NA	0	Mir-7180	>GGCCTCT	>AGAGGCC	0.7903859615325928
Mir7180	7mer-m8	RECQL4	467	169	175	169	175	20443496	x	7mer-m8	467	NA	0	Mir-7180	>GGCCTCT	>AGAGGCC	0.7903859615325928
Mir7180	7mer-m8	GSS	385	220	226	220	226	8892033	x	7mer-m8	385	NA	0	Mir-7180	>GGCCTCT	>AGAGGCC	0.7903859615325928
Mir7180	7mer-m8	PRRT1	420	537	543	537	543	13322917	x	7mer-m8	420	NA	0	Mir-7180	>GGCCTCT	>AGAGGCC	0.7903859615325928
Mir7180	7mer-m8	BGN	322	97	103	97	103	458080	x	7mer-m8	322	NA	0	Mir-7180	>GGCCTCT	>AGAGGCC	0.7903859615325928
Mir7180	7mer-m8	CRYAA	534	93	99	93	99	28893016	x	7mer-m8	534	NA	0	Mir-7180	>GGCCTCT	>AGAGGCC	0.7903859615325928
Mir7180	7mer-m8	PARP2	350	291	297	291	297	4181201	x	7mer-m8	350	NA	0	Mir-7180	>GGCCTCT	>AGAGGCC	0.7903859615325928
Mir7180	7mer-m8	CDH3	519	108	114	108	114	25526623	x	7mer-m8	519	NA	0	Mir-7180	>GGCCTCT	>AGAGGCC	0.7903859615325928
Mir7180	7mer-m8	RNASEH2B	362	73	79	73	79	6546783	x	7mer-m8	362	NA	0	Mir-7180	>GGCCTCT	>AGAGGCC	0.7903859615325928
Mir7180	7mer-m8	BPGM	537	491	497	491	497	29294557	x	7mer-m8	537	NA	0	Mir-7180	>GGCCTCT	>AGAGGCC	0.7903859615325928
Mir7180	7mer-m8	C34H11ORF52	462	589	595	589	595	20279311	x	7mer-m8	462	NA	0	Mir-7180	>GGCCTCT	>AGAGGCC	0.7903859615325928
Mir7180	7mer-m8	ASIC4	519	61	67	61	67	25620549	x	7mer-m8	519	NA	0	Mir-7180	>GGCCTCT	>AGAGGCC	0.7903859615325928
Mir7180	7mer-m8	CDH15	531	225	231	225	231	27952188	x	7mer-m8	531	NA	0	Mir-7180	>GGCCTCT	>AGAGGCC	0.7903859615325928
Mir7180	7mer-m8	COL7A1	419	73	79	73	79	12919006	x	7mer-m8	419	NA	0	Mir-7180	>GGCCTCT	>AGAGGCC	0.7903859615325928
Mir7180	7mer-m8	ESPN	385	680	686	680	686	8798086	x	7mer-m8	385	NA	0	Mir-7180	>GGCCTCT	>AGAGGCC	0.7903859615325928
Mir7180	7mer-m8	AP2S1	532	113	119	113	119	28331344	x	7mer-m8	532	NA	0	Mir-7180	>GGCCTCT	>AGAGGCC	0.7903859615325928
Mir7180	7mer-m8	SCNN1B	524	417	423	417	423	26669374	x	7mer-m8	524	NA	0	Mir-7180	>GGCCTCT	>AGAGGCC	0.7903859615325928
Mir7180	7mer-m8	MYDGF	553	261	267	261	267	30840198	x	7mer-m8	553	NA	0	Mir-7180	>GGCCTCT	>AGAGGCC	0.7903859615325928
Mir7180	7mer-m8	TIMM44	532	254	260	254	260	28036914	x	7mer-m8	532	NA	0	Mir-7180	>GGCCTCT	>AGAGGCC	0.7903859615325928
Mir7180	7mer-m8	SEC13	322	61	67	61	67	361976	x	7mer-m8	322	NA	0	Mir-7180	>GGCCTCT	>AGAGGCC	0.7903859615325928
Mir7180	7mer-m8	DNPEP	468	745	751	745	751	20974558	x	7mer-m8	468	NA	0	Mir-7180	>GGCCTCT	>AGAGGCC	0.7903859615325928
Mir7180	7mer-m8	FBXL15	468	60	66	60	66	21033497	x	7mer-m8	468	NA	0	Mir-7180	>GGCCTCT	>AGAGGCC	0.7903859615325928
Mir7180	7mer-m8	FGD3	531	461	467	461	467	27715114	x	7mer-m8	531	NA	0	Mir-7180	>GGCCTCT	>AGAGGCC	0.7903859615325928
Mir7180	7mer-m8	ILK	446	183	189	183	189	18759782	x	7mer-m8	446	NA	0	Mir-7180	>GGCCTCT	>AGAGGCC	0.7903859615325928
Mir7180	7mer-m8	TAGLN2	467	465	471	465	471	20417393	x	7mer-m8	467	NA	0	Mir-7180	>GGCCTCT	>AGAGGCC	0.7903859615325928
Mir7180	7mer-m8	CHD1L	537	150	156	150	156	29419557	x	7mer-m8	537	NA	0	Mir-7180	>GGCCTCT	>AGAGGCC	0.7903859615325928
Mir7180	7mer-m8	TMEM132A	524	203	209	203	209	26523949	x	7mer-m8	524	NA	0	Mir-7180	>GGCCTCT	>AGAGGCC	0.7903859615325928
Mir7180	7mer-m8	LIMK1	530	393	399	393	399	27476135	x	7mer-m8	530	NA	0	Mir-7180	>GGCCTCT	>AGAGGCC	0.7903859615325928
Mir7180	7mer-m8	SLC27A4	474	483	489	483	489	21800045	x	7mer-m8	474	NA	0	Mir-7180	>GGCCTCT	>AGAGGCC	0.7903859615325928
Mir7180	7mer-m8	TMEM235	486	344	350	344	350	23241073	x	7mer-m8	486	NA	0	Mir-7180	>GGCCTCT	>AGAGGCC	0.7903859615325928
Mir7180	7mer-m8	ACHE	351	989	995	989	995	4711689	x	7mer-m8	351	NA	0	Mir-7180	>GGCCTCT	>AGAGGCC	0.7903859615325928
Mir7180	7mer-m8	ELF3	474	295	301	295	301	21719105	x	7mer-m8	474	NA	0	Mir-7180	>GGCCTCT	>AGAGGCC	0.7903859615325928
Mir7180	7mer-m8	HOPX	538	362	368	362	368	29575200	x	7mer-m8	538	NA	0	Mir-7180	>GGCCTCT	>AGAGGCC	0.7903859615325928
Mir7180	7mer-m8	CACNG7	553	568	574	568	574	30880440	x	7mer-m8	553	NA	0	Mir-7180	>GGCCTCT	>AGAGGCC	0.7903859615325928
Mir7180	7mer-m8	TIFAB	524	193	199	193	199	26440843	x	7mer-m8	524	NA	0	Mir-7180	>GGCCTCT	>AGAGGCC	0.7903859615325928
Mir7180	7mer-m8	SPC24	553	360	366	360	366	30847103	x	7mer-m8	553	NA	0	Mir-7180	>GGCCTCT	>AGAGGCC	0.7903859615325928
Mir7180	7mer-m8	PIGS	446	562	568	562	568	18946301	x	7mer-m8	446	NA	0	Mir-7180	>GGCCTCT	>AGAGGCC	0.7903859615325928
Mir7180	7mer-m8	GAL3ST3	532	415	421	415	421	28152128	x	7mer-m8	532	NA	0	Mir-7180	>GGCCTCT	>AGAGGCC	0.7903859615325928
Mir7180	7mer-m8	AKNA	538	547	553	547	553	29585370	x	7mer-m8	538	NA	0	Mir-7180	>GGCCTCT	>AGAGGCC	0.7903859615325928
Mir7180	7mer-m8	PTPRM	462	190	196	190	196	20273397	x	7mer-m8	462	NA	0	Mir-7180	>GGCCTCT	>AGAGGCC	0.7903859615325928
Mir7180	7mer-m8	SPINT1	519	425	431	425	431	25702607	x	7mer-m8	519	NA	0	Mir-7180	>GGCCTCT	>AGAGGCC	0.7903859615325928
Mir7180	7mer-m8	GPR146	531	111	117	111	117	27875955	x	7mer-m8	531	NA	0	Mir-7180	>GGCCTCT	>AGAGGCC	0.7903859615325928
Mir7180	7mer-m8	NXPH4	425	105	111	105	111	14150985	x	7mer-m8	425	NA	0	Mir-7180	>GGCCTCT	>AGAGGCC	0.7903859615325928
Mir7180	7mer-m8	FAAP20	486	240	246	240	246	23018812	x	7mer-m8	486	NA	0	Mir-7180	>GGCCTCT	>AGAGGCC	0.7903859615325928
Mir7180	7mer-m8	NSD2	530	180	186	180	186	27285928	x	7mer-m8	530	NA	0	Mir-7180	>GGCCTCT	>AGAGGCC	0.7903859615325928
Mir7180	7mer-m8	PNPLA2	420	369	375	369	375	13282511	x	7mer-m8	420	NA	0	Mir-7180	>GGCCTCT	>AGAGGCC	0.7903859615325928
Mir7180	7mer-m8	GGT1	519	15	21	15	21	25548293	x	7mer-m8	519	NA	0	Mir-7180	>GGCCTCT	>AGAGGCC	0.7903859615325928
Mir7180	7mer-m8	RBM7	538	832	838	832	838	29628471	x	7mer-m8	538	NA	0	Mir-7180	>GGCCTCT	>AGAGGCC	0.7903859615325928
Mir7180	7mer-m8	ACVR2B	474	353	359	353	359	21866896	x	7mer-m8	474	NA	0	Mir-7180	>GGCCTCT	>AGAGGCC	0.7903859615325928
Mir7180	7mer-m8	TOM1	519	692	698	692	698	25843930	x	7mer-m8	519	NA	0	Mir-7180	>GGCCTCT	>AGAGGCC	0.7903859615325928
Mir7180	7mer-m8	SYTL5	531	104	110	104	110	27967648	x	7mer-m8	531	NA	0	Mir-7180	>GGCCTCT	>AGAGGCC	0.7903859615325928
Mir7180	7mer-m8	QRICH1	468	62	68	62	68	21005511	x	7mer-m8	468	NA	0	Mir-7180	>GGCCTCT	>AGAGGCC	0.7903859615325928
Mir7180	7mer-m8	RDH13	448	503	509	503	509	19748091	x	7mer-m8	448	NA	0	Mir-7180	>GGCCTCT	>AGAGGCC	0.7903859615325928
Mir7180	7mer-m8	STOML1	538	464	470	464	470	29507844	x	7mer-m8	538	NA	0	Mir-7180	>GGCCTCT	>AGAGGCC	0.7903859615325928
Mir7180	7mer-m8	TMEM175	350	110	116	110	116	3991030	x	7mer-m8	350	NA	0	Mir-7180	>GGCCTCT	>AGAGGCC	0.7903859615325928
Mir7180	7mer-m8	SMOC2	534	248	254	248	254	28947782	x	7mer-m8	534	NA	0	Mir-7180	>GGCCTCT	>AGAGGCC	0.7903859615325928
Mir7180	7mer-m8	TMEM145	519	164	170	164	170	25533427	x	7mer-m8	519	NA	0	Mir-7180	>GGCCTCT	>AGAGGCC	0.7903859615325928
Mir7180	7mer-m8	BGN	486	331	337	331	337	23423368	x	7mer-m8	486	NA	0	Mir-7180	>GGCCTCT	>AGAGGCC	0.7903859615325928
Mir7180	7mer-m8	RBBP8NL	537	609	615	609	615	29253422	x	7mer-m8	537	NA	0	Mir-7180	>GGCCTCT	>AGAGGCC	0.7903859615325928
Mir7180	7mer-m8	AP3S2	346	311	317	311	317	3241060	x	7mer-m8	346	NA	0	Mir-7180	>GGCCTCT	>AGAGGCC	0.7903859615325928
Mir7180	7mer-m8	RFX5	530	76	82	76	82	27214638	x	7mer-m8	530	NA	0	Mir-7180	>GGCCTCT	>AGAGGCC	0.7903859615325928
Mir7180	7mer-m8	B4GALT3	532	371	377	371	377	28002963	x	7mer-m8	532	NA	0	Mir-7180	>GGCCTCT	>AGAGGCC	0.7903859615325928
Mir7180	7mer-m8	ITIH3	419	43	49	43	49	12915988	x	7mer-m8	419	NA	0	Mir-7180	>GGCCTCT	>AGAGGCC	0.7903859615325928
Mir7180	7mer-m8	MRRF	351	428	434	428	434	4555475	x	7mer-m8	351	NA	0	Mir-7180	>GGCCTCT	>AGAGGCC	0.7903859615325928
Mir7180	7mer-m8	BRPF1	419	582	588	582	588	12913777	x	7mer-m8	419	NA	0	Mir-7180	>GGCCTCT	>AGAGGCC	0.7903859615325928
Mir7180	7mer-m8	EPB41L4A	486	367	373	367	373	22998812	x	7mer-m8	486	NA	0	Mir-7180	>GGCCTCT	>AGAGGCC	0.7903859615325928
Mir7180	7mer-m8	NTHL1	530	81	87	81	87	27467715	x	7mer-m8	530	NA	0	Mir-7180	>GGCCTCT	>AGAGGCC	0.7903859615325928
Mir7180	7mer-m8	IER5	531	86	92	86	92	27611337	x	7mer-m8	531	NA	0	Mir-7180	>GGCCTCT	>AGAGGCC	0.7903859615325928
Mir7180	7mer-m8	KCNT1	356	518	524	518	524	5138724	x	7mer-m8	356	NA	0	Mir-7180	>GGCCTCT	>AGAGGCC	0.7903859615325928
Mir7180	7mer-m8	GCK	538	93	99	93	99	29641611	x	7mer-m8	538	NA	0	Mir-7180	>GGCCTCT	>AGAGGCC	0.7903859615325928
Mir7180	7mer-m8	HSP90AA1	550	239	245	239	245	30437799	x	7mer-m8	550	NA	0	Mir-7180	>GGCCTCT	>AGAGGCC	0.7903859615325928
Mir7180	7mer-m8	SNTA1	486	409	415	409	415	23345999	x	7mer-m8	486	NA	0	Mir-7180	>GGCCTCT	>AGAGGCC	0.7903859615325928
Mir7180	7mer-m8	BRPF1	534	557	563	557	563	29038158	x	7mer-m8	534	NA	0	Mir-7180	>GGCCTCT	>AGAGGCC	0.7903859615325928
Mir7180	7mer-m8	SRPX2	486	53	59	53	59	23429773	x	7mer-m8	486	NA	0	Mir-7180	>GGCCTCT	>AGAGGCC	0.7903859615325928
Mir7180	7mer-m8	NAT10	462	316	322	316	322	20064411	x	7mer-m8	462	NA	0	Mir-7180	>GGCCTCT	>AGAGGCC	0.7903859615325928
Mir7180	7mer-m8	KEAP1	448	161	167	161	167	19845237	x	7mer-m8	448	NA	0	Mir-7180	>GGCCTCT	>AGAGGCC	0.7903859615325928
Mir7180	7mer-m8	LEKR1	351	177	183	177	183	4515900	x	7mer-m8	351	NA	0	Mir-7180	>GGCCTCT	>AGAGGCC	0.7903859615325928
Mir7180	7mer-m8	CDH15	420	243	249	243	249	13458718	x	7mer-m8	420	NA	0	Mir-7180	>GGCCTCT	>AGAGGCC	0.7903859615325928
Mir7180	7mer-m8	AP1M1	404	623	629	623	629	11161619	x	7mer-m8	404	NA	0	Mir-7180	>GGCCTCT	>AGAGGCC	0.7903859615325928
Mir7180	7mer-m8	NCCRP1	524	189	195	189	195	26734976	x	7mer-m8	524	NA	0	Mir-7180	>GGCCTCT	>AGAGGCC	0.7903859615325928
Mir7180	7mer-m8	CDK20	531	71	77	71	77	27715320	x	7mer-m8	531	NA	0	Mir-7180	>GGCCTCT	>AGAGGCC	0.7903859615325928
Mir7180	7mer-m8	TEPSIN	553	286	292	286	292	30850308	x	7mer-m8	553	NA	0	Mir-7180	>GGCCTCT	>AGAGGCC	0.7903859615325928
Mir7180	7mer-m8	SMPD4	530	662	668	662	668	27446534	x	7mer-m8	530	NA	0	Mir-7180	>GGCCTCT	>AGAGGCC	0.7903859615325928
Mir7180	7mer-m8	CDHR2	346	57	63	57	63	3285588	x	7mer-m8	346	NA	0	Mir-7180	>GGCCTCT	>AGAGGCC	0.7903859615325928
Mir7180	7mer-m8	MPPE1	351	128	134	128	134	4687894	x	7mer-m8	351	NA	0	Mir-7180	>GGCCTCT	>AGAGGCC	0.7903859615325928
Mir7180	7mer-m8	G6PD	419	204	210	204	210	13089680	x	7mer-m8	419	NA	0	Mir-7180	>GGCCTCT	>AGAGGCC	0.7903859615325928
Mir7180	7mer-m8	SSC4D	467	416	422	416	422	20530187	x	7mer-m8	467	NA	0	Mir-7180	>GGCCTCT	>AGAGGCC	0.7903859615325928
Mir7180	7mer-m8	NDST2	331	115	121	115	121	2209789	x	7mer-m8	331	NA	0	Mir-7180	>GGCCTCT	>AGAGGCC	0.7903859615325928
Mir7180	7mer-m8	SLC29A1	467	508	514	508	514	20309738	x	7mer-m8	467	NA	0	Mir-7180	>GGCCTCT	>AGAGGCC	0.7903859615325928
Mir7180	7mer-m8	N4BP3	404	113	119	113	119	10955771	x	7mer-m8	404	NA	0	Mir-7180	>GGCCTCT	>AGAGGCC	0.7903859615325928
Mir7180	7mer-m8	PEX14	351	626	632	626	632	4441841	x	7mer-m8	351	NA	0	Mir-7180	>GGCCTCT	>AGAGGCC	0.7903859615325928
Mir7180	7mer-m8	RILP	468	55	61	55	61	20799378	x	7mer-m8	468	NA	0	Mir-7180	>GGCCTCT	>AGAGGCC	0.7903859615325928
Mir7180	7mer-m8	PDE6G	468	90	96	90	96	20888501	x	7mer-m8	468	NA	0	Mir-7180	>GGCCTCT	>AGAGGCC	0.7903859615325928
Mir7180	7mer-m8	ADD1	446	408	414	408	414	18859971	x	7mer-m8	446	NA	0	Mir-7180	>GGCCTCT	>AGAGGCC	0.7903859615325928
Mir7180	7mer-m8	RPA1	356	466	472	466	472	4979760	x	7mer-m8	356	NA	0	Mir-7180	>GGCCTCT	>AGAGGCC	0.7903859615325928
Mir7180	7mer-m8	ERBB2	419	351	357	351	357	13055515	x	7mer-m8	419	NA	0	Mir-7180	>GGCCTCT	>AGAGGCC	0.7903859615325928
Mir7180	7mer-m8	TNFSF13	419	102	108	102	108	13070294	x	7mer-m8	419	NA	0	Mir-7180	>GGCCTCT	>AGAGGCC	0.7903859615325928
Mir7180	7mer-m8	C12H3ORF18	419	155	161	155	161	12917234	x	7mer-m8	419	NA	0	Mir-7180	>GGCCTCT	>AGAGGCC	0.7903859615325928
Mir7180	7mer-m8	CD81	425	236	242	236	242	14139195	x	7mer-m8	425	NA	0	Mir-7180	>GGCCTCT	>AGAGGCC	0.7903859615325928
Mir7180	7mer-m8	RANGAP1	467	294	300	294	300	20315837	x	7mer-m8	467	NA	0	Mir-7180	>GGCCTCT	>AGAGGCC	0.7903859615325928
Mir7180	7mer-m8	ACBD4	350	232	238	232	238	4091414	x	7mer-m8	350	NA	0	Mir-7180	>GGCCTCT	>AGAGGCC	0.7903859615325928
Mir7180	7mer-m8	IRF5	531	151	157	151	157	27764110	x	7mer-m8	531	NA	0	Mir-7180	>GGCCTCT	>AGAGGCC	0.7903859615325928
Mir7180	7mer-m8	AGK	468	689	695	689	695	20794469	x	7mer-m8	468	NA	0	Mir-7180	>GGCCTCT	>AGAGGCC	0.7903859615325928
Mir7180	7mer-m8	NDUFA3	351	19	25	19	25	4791975	x	7mer-m8	351	NA	0	Mir-7180	>GGCCTCT	>AGAGGCC	0.7903859615325928
Mir7180	7mer-m8	CCDC103	519	18	24	18	24	25581572	x	7mer-m8	519	NA	0	Mir-7180	>GGCCTCT	>AGAGGCC	0.7903859615325928
Mir7180	7mer-m8	DENR	425	60	66	60	66	14052965	x	7mer-m8	425	NA	0	Mir-7180	>GGCCTCT	>AGAGGCC	0.7903859615325928
Mir7180	7mer-m8	PLSCR3	346	329	335	329	335	3609271	x	7mer-m8	346	NA	0	Mir-7180	>GGCCTCT	>AGAGGCC	0.7903859615325928
Mir7180	7mer-m8	NTHL1	524	81	87	81	87	26664767	x	7mer-m8	524	NA	0	Mir-7180	>GGCCTCT	>AGAGGCC	0.7903859615325928
Mir7180	7mer-m8	JRK	537	575	581	575	581	29410251	x	7mer-m8	537	NA	0	Mir-7180	>GGCCTCT	>AGAGGCC	0.7903859615325928
Mir7180	7mer-m8	MADD	550	636	642	636	642	30374504	x	7mer-m8	550	NA	0	Mir-7180	>GGCCTCT	>AGAGGCC	0.7903859615325928
Mir7180	7mer-m8	PIK3C2G	385	184	190	184	190	8848475	x	7mer-m8	385	NA	0	Mir-7180	>GGCCTCT	>AGAGGCC	0.7903859615325928
Mir7180	7mer-m8	CWF19L2	446	323	329	323	329	18768114	x	7mer-m8	446	NA	0	Mir-7180	>GGCCTCT	>AGAGGCC	0.7903859615325928
Mir7180	7mer-m8	OSM	446	851	857	851	857	19047558	x	7mer-m8	446	NA	0	Mir-7180	>GGCCTCT	>AGAGGCC	0.7903859615325928
Mir7180	7mer-m8	PLBD2	519	677	683	677	683	25552888	x	7mer-m8	519	NA	0	Mir-7180	>GGCCTCT	>AGAGGCC	0.7903859615325928
Mir7180	7mer-m8	ANGEL2	532	394	400	394	400	28006847	x	7mer-m8	532	NA	0	Mir-7180	>GGCCTCT	>AGAGGCC	0.7903859615325928
Mir7180	7mer-m8	ZNF583	524	128	134	128	134	26746660	x	7mer-m8	524	NA	0	Mir-7180	>GGCCTCT	>AGAGGCC	0.7903859615325928
Mir7180	7mer-m8	PLCB2	322	674	680	674	680	174971	x	7mer-m8	322	NA	0	Mir-7180	>GGCCTCT	>AGAGGCC	0.7903859615325928
Mir7180	7mer-m8	PIP4P1	486	612	618	612	618	23187409	x	7mer-m8	486	NA	0	Mir-7180	>GGCCTCT	>AGAGGCC	0.7903859615325928
Mir7180	7mer-m8	C15H20ORF141	346	465	471	465	471	3507187	x	7mer-m8	346	NA	0	Mir-7180	>GGCCTCT	>AGAGGCC	0.7903859615325928
Mir7180	7mer-m8	PYCR3	537	326	332	326	332	29410775	x	7mer-m8	537	NA	0	Mir-7180	>GGCCTCT	>AGAGGCC	0.7903859615325928
Mir7180	7mer-m8	DENND2B	530	239	245	239	245	27364502	x	7mer-m8	530	NA	0	Mir-7180	>GGCCTCT	>AGAGGCC	0.7903859615325928
Mir7180	7mer-m8	PPP4R1	322	616	622	616	622	389016	x	7mer-m8	322	NA	0	Mir-7180	>GGCCTCT	>AGAGGCC	0.7903859615325928
Mir7180	7mer-m8	CPLX1	446	187	193	187	193	18860619	x	7mer-m8	446	NA	0	Mir-7180	>GGCCTCT	>AGAGGCC	0.7903859615325928
Mir7180	7mer-m8	KYAT1	351	278	284	278	284	4557982	x	7mer-m8	351	NA	0	Mir-7180	>GGCCTCT	>AGAGGCC	0.7903859615325928
Mir7180	7mer-m8	TEX264	538	162	168	162	168	29666816	x	7mer-m8	538	NA	0	Mir-7180	>GGCCTCT	>AGAGGCC	0.7903859615325928
Mir7180	7mer-m8	NDUFA3	462	19	25	19	25	20012256	x	7mer-m8	462	NA	0	Mir-7180	>GGCCTCT	>AGAGGCC	0.7903859615325928
Mir7180	7mer-m8	CREB3L1	538	547	553	547	553	29619141	x	7mer-m8	538	NA	0	Mir-7180	>GGCCTCT	>AGAGGCC	0.7903859615325928
Mir7180	7mer-m8	OTUB1	462	584	590	584	590	20058090	x	7mer-m8	462	NA	0	Mir-7180	>GGCCTCT	>AGAGGCC	0.7903859615325928
Mir7180	7mer-m8	MFRP	534	54	60	54	60	29027755	x	7mer-m8	534	NA	0	Mir-7180	>GGCCTCT	>AGAGGCC	0.7903859615325928
Mir7180	7mer-m8	SURF6	346	557	563	557	563	3353392	x	7mer-m8	346	NA	0	Mir-7180	>GGCCTCT	>AGAGGCC	0.7903859615325928
Mir7180	7mer-m8	SDSL	404	45	51	45	51	10963156	x	7mer-m8	404	NA	0	Mir-7180	>GGCCTCT	>AGAGGCC	0.7903859615325928
Mir7180	7mer-m8	RAD51D	537	23	29	23	29	29394467	x	7mer-m8	537	NA	0	Mir-7180	>GGCCTCT	>AGAGGCC	0.7903859615325928
Mir7180	7mer-m8	SETD2	404	545	551	545	551	11175164	x	7mer-m8	404	NA	0	Mir-7180	>GGCCTCT	>AGAGGCC	0.7903859615325928
Mir7180	7mer-m8	SLC39A3	385	218	224	218	224	9087971	x	7mer-m8	385	NA	0	Mir-7180	>GGCCTCT	>AGAGGCC	0.7903859615325928
Mir7180	7mer-m8	TMOD2	350	384	390	384	390	4343812	x	7mer-m8	350	NA	0	Mir-7180	>GGCCTCT	>AGAGGCC	0.7903859615325928
Mir7180	7mer-m8	TOR2A	548	358	364	358	364	29937788	x	7mer-m8	548	NA	0	Mir-7180	>GGCCTCT	>AGAGGCC	0.7903859615325928
Mir7180	7mer-m8	TAGLN	467	315	321	315	321	20350392	x	7mer-m8	467	NA	0	Mir-7180	>GGCCTCT	>AGAGGCC	0.7903859615325928
Mir7180	7mer-m8	ALDOA	537	67	73	67	73	29172499	x	7mer-m8	537	NA	0	Mir-7180	>GGCCTCT	>AGAGGCC	0.7903859615325928
Mir7180	7mer-m8	LRRN2	519	232	238	232	238	25723607	x	7mer-m8	519	NA	0	Mir-7180	>GGCCTCT	>AGAGGCC	0.7903859615325928
Mir7180	7mer-m8	DRG2	322	336	342	336	342	325317	x	7mer-m8	322	NA	0	Mir-7180	>GGCCTCT	>AGAGGCC	0.7903859615325928
Mir7180	7mer-m8	SLC2A4RG	419	383	389	383	389	12984695	x	7mer-m8	419	NA	0	Mir-7180	>GGCCTCT	>AGAGGCC	0.7903859615325928
Mir7180	7mer-m8	CHAC1	524	610	616	610	616	26400797	x	7mer-m8	524	NA	0	Mir-7180	>GGCCTCT	>AGAGGCC	0.7903859615325928
Mir7180	7mer-m8	LTBP3	404	549	555	549	555	11024353	x	7mer-m8	404	NA	0	Mir-7180	>GGCCTCT	>AGAGGCC	0.7903859615325928
Mir7180	7mer-m8	TMEM235	519	152	158	152	158	25586601	x	7mer-m8	519	NA	0	Mir-7180	>GGCCTCT	>AGAGGCC	0.7903859615325928
Mir7180	7mer-m8	CCDC77	474	252	258	252	258	21878513	x	7mer-m8	474	NA	0	Mir-7180	>GGCCTCT	>AGAGGCC	0.7903859615325928
Mir7180	7mer-m8	CCDC106	550	282	288	282	288	30241176	x	7mer-m8	550	NA	0	Mir-7180	>GGCCTCT	>AGAGGCC	0.7903859615325928
Mir7180	7mer-m8	MFAP2	385	174	180	174	180	8801051	x	7mer-m8	385	NA	0	Mir-7180	>GGCCTCT	>AGAGGCC	0.7903859615325928
Mir7180	7mer-m8	E2F1	486	486	492	486	492	23346194	x	7mer-m8	486	NA	0	Mir-7180	>GGCCTCT	>AGAGGCC	0.7903859615325928
Mir7180	7mer-m8	TTI1	462	389	395	389	395	20156961	x	7mer-m8	462	NA	0	Mir-7180	>GGCCTCT	>AGAGGCC	0.7903859615325928
Mir7180	7mer-m8	WDR33	331	564	570	564	570	2053105	x	7mer-m8	331	NA	0	Mir-7180	>GGCCTCT	>AGAGGCC	0.7903859615325928
Mir7180	7mer-m8	NEK8	531	454	460	454	460	27921427	x	7mer-m8	531	NA	0	Mir-7180	>GGCCTCT	>AGAGGCC	0.7903859615325928
Mir7180	7mer-m8	VPS13D	474	60	66	60	66	21679853	x	7mer-m8	474	NA	0	Mir-7180	>GGCCTCT	>AGAGGCC	0.7903859615325928
Mir7180	7mer-m8	FOXJ1	537	490	496	490	496	29400888	x	7mer-m8	537	NA	0	Mir-7180	>GGCCTCT	>AGAGGCC	0.7903859615325928
Mir7180	7mer-m8	CCDC69	530	145	151	145	151	27255090	x	7mer-m8	530	NA	0	Mir-7180	>GGCCTCT	>AGAGGCC	0.7903859615325928
Mir7180	7mer-m8	SDHAF2	404	417	423	417	423	11021264	x	7mer-m8	404	NA	0	Mir-7180	>GGCCTCT	>AGAGGCC	0.7903859615325928
Mir7180	7mer-m8	EPS15L1	448	110	116	110	116	19862492	x	7mer-m8	448	NA	0	Mir-7180	>GGCCTCT	>AGAGGCC	0.7903859615325928
Mir7180	7mer-m8	ILK	486	181	187	181	187	23313890	x	7mer-m8	486	NA	0	Mir-7180	>GGCCTCT	>AGAGGCC	0.7903859615325928
Mir7180	7mer-m8	FBLN2	425	304	310	304	310	14079354	x	7mer-m8	425	NA	0	Mir-7180	>GGCCTCT	>AGAGGCC	0.7903859615325928
Mir7180	7mer-m8	OSBPL5	486	509	515	509	515	23294373	x	7mer-m8	486	NA	0	Mir-7180	>GGCCTCT	>AGAGGCC	0.7903859615325928
Mir7180	7mer-m8	GON4L	398	127	133	127	133	10068718	x	7mer-m8	398	NA	0	Mir-7180	>GGCCTCT	>AGAGGCC	0.7903859615325928
Mir7180	7mer-m8	RNGTT	446	119	125	119	125	18684357	x	7mer-m8	446	NA	0	Mir-7180	>GGCCTCT	>AGAGGCC	0.7903859615325928
Mir7180	7mer-m8	PLXNB2	462	612	618	612	618	20033458	x	7mer-m8	462	NA	0	Mir-7180	>GGCCTCT	>AGAGGCC	0.7903859615325928
Mir7180	7mer-m8	MZF1	356	104	110	104	110	5165610	x	7mer-m8	356	NA	0	Mir-7180	>GGCCTCT	>AGAGGCC	0.7903859615325928
Mir7180	7mer-m8	AP2S1	419	110	116	110	116	13042331	x	7mer-m8	419	NA	0	Mir-7180	>GGCCTCT	>AGAGGCC	0.7903859615325928
Mir7180	7mer-m8	HTATIP2	350	387	393	387	393	4266370	x	7mer-m8	350	NA	0	Mir-7180	>GGCCTCT	>AGAGGCC	0.7903859615325928
Mir7180	7mer-m8	C6H8ORF58	538	181	187	181	187	29594365	x	7mer-m8	538	NA	0	Mir-7180	>GGCCTCT	>AGAGGCC	0.7903859615325928
Mir7180	7mer-m8	TNFAIP8L2	351	316	322	316	322	4416503	x	7mer-m8	351	NA	0	Mir-7180	>GGCCTCT	>AGAGGCC	0.7903859615325928
Mir7180	7mer-m8	USH1C	538	216	222	216	222	29621357	x	7mer-m8	538	NA	0	Mir-7180	>GGCCTCT	>AGAGGCC	0.7903859615325928
Mir7180	7mer-m8	KIF18B	519	284	290	284	290	25581694	x	7mer-m8	519	NA	0	Mir-7180	>GGCCTCT	>AGAGGCC	0.7903859615325928
Mir7180	7mer-m8	ZXDC	404	18	24	18	24	11128074	x	7mer-m8	404	NA	0	Mir-7180	>GGCCTCT	>AGAGGCC	0.7903859615325928
Mir7180	7mer-m8	SMCO1	530	422	428	422	428	27293633	x	7mer-m8	530	NA	0	Mir-7180	>GGCCTCT	>AGAGGCC	0.7903859615325928
Mir7180	7mer-m8	AXIN1	425	268	274	268	274	14183294	x	7mer-m8	425	NA	0	Mir-7180	>GGCCTCT	>AGAGGCC	0.7903859615325928
Mir7180	7mer-m8	LCN10	532	111	117	111	117	28119551	x	7mer-m8	532	NA	0	Mir-7180	>GGCCTCT	>AGAGGCC	0.7903859615325928
Mir7180	7mer-m8	PRSS36	519	525	531	525	531	25663471	x	7mer-m8	519	NA	0	Mir-7180	>GGCCTCT	>AGAGGCC	0.7903859615325928
Mir7180	7mer-m8	PMPCA	532	322	328	322	328	28119359	x	7mer-m8	532	NA	0	Mir-7180	>GGCCTCT	>AGAGGCC	0.7903859615325928
Mir7180	7mer-m8	RPP25L	553	175	181	175	181	30547473	x	7mer-m8	553	NA	0	Mir-7180	>GGCCTCT	>AGAGGCC	0.7903859615325928
Mir7180	7mer-m8	LIG3	351	796	802	796	802	4806417	x	7mer-m8	351	NA	0	Mir-7180	>GGCCTCT	>AGAGGCC	0.7903859615325928
Mir7180	7mer-m8	ESYT1	538	250	256	250	256	29652533	x	7mer-m8	538	NA	0	Mir-7180	>GGCCTCT	>AGAGGCC	0.7903859615325928
Mir7180	7mer-m8	AP1M2	553	234	240	234	240	30847491	x	7mer-m8	553	NA	0	Mir-7180	>GGCCTCT	>AGAGGCC	0.7903859615325928
Mir7180	7mer-m8	CDHR2	425	71	77	71	77	14018458	x	7mer-m8	425	NA	0	Mir-7180	>GGCCTCT	>AGAGGCC	0.7903859615325928
Mir7180	7mer-m8	VWA5B2	538	209	215	209	215	29562532	x	7mer-m8	538	NA	0	Mir-7180	>GGCCTCT	>AGAGGCC	0.7903859615325928
Mir7180	7mer-m8	PLPP2	534	800	806	800	806	29043088	x	7mer-m8	534	NA	0	Mir-7180	>GGCCTCT	>AGAGGCC	0.7903859615325928
Mir7180	7mer-m8	MCRS1	331	235	241	235	241	2107011	x	7mer-m8	331	NA	0	Mir-7180	>GGCCTCT	>AGAGGCC	0.7903859615325928
Mir7180	7mer-m8	ZNF579	537	360	366	360	366	29357278	x	7mer-m8	537	NA	0	Mir-7180	>GGCCTCT	>AGAGGCC	0.7903859615325928
Mir7180	7mer-m8	RTEL1	538	206	212	206	212	29740464	x	7mer-m8	538	NA	0	Mir-7180	>GGCCTCT	>AGAGGCC	0.7903859615325928
Mir7180	7mer-m8	BOLA2B	346	90	96	90	96	3518912	x	7mer-m8	346	NA	0	Mir-7180	>GGCCTCT	>AGAGGCC	0.7903859615325928
Mir7180	7mer-m8	PTX4	362	572	578	572	578	6637036	x	7mer-m8	362	NA	0	Mir-7180	>GGCCTCT	>AGAGGCC	0.7903859615325928
Mir7180	7mer-m8	RHOBTB2	331	567	573	567	573	2038301	x	7mer-m8	331	NA	0	Mir-7180	>GGCCTCT	>AGAGGCC	0.7903859615325928
Mir7180	7mer-m8	BMP1	467	70	76	70	76	20325841	x	7mer-m8	467	NA	0	Mir-7180	>GGCCTCT	>AGAGGCC	0.7903859615325928
Mir7180	7mer-m8	HMCN2	420	58	64	58	64	13238832	x	7mer-m8	420	NA	0	Mir-7180	>GGCCTCT	>AGAGGCC	0.7903859615325928
Mir7180	7mer-m8	CRTA	483	241	247	241	247	22534762	x	7mer-m8	483	NA	0	Mir-7180	>GGCCTCT	>AGAGGCC	0.7903859615325928
Mir7180	7mer-m8	PIM3	537	426	432	426	432	29101794	x	7mer-m8	537	NA	0	Mir-7180	>GGCCTCT	>AGAGGCC	0.7903859615325928
Mir7180	7mer-m8	CUNH11ORF94	356	506	512	506	512	4890908	x	7mer-m8	356	NA	0	Mir-7180	>GGCCTCT	>AGAGGCC	0.7903859615325928
Mir7180	7mer-m8	EIF4EBP1	419	39	45	39	45	13076196	x	7mer-m8	419	NA	0	Mir-7180	>GGCCTCT	>AGAGGCC	0.7903859615325928
Mir7180	7mer-m8	FOXJ1	346	345	351	345	351	3586459	x	7mer-m8	346	NA	0	Mir-7180	>GGCCTCT	>AGAGGCC	0.7903859615325928
Mir7180	7mer-m8	IRF5	419	151	157	151	157	12854287	x	7mer-m8	419	NA	0	Mir-7180	>GGCCTCT	>AGAGGCC	0.7903859615325928
Mir7180	7mer-m8	NGEF	486	677	683	677	683	23326382	x	7mer-m8	486	NA	0	Mir-7180	>GGCCTCT	>AGAGGCC	0.7903859615325928
Mir7180	7mer-m8	HAX1	462	15	21	15	21	20200426	x	7mer-m8	462	NA	0	Mir-7180	>GGCCTCT	>AGAGGCC	0.7903859615325928
Mir7180	7mer-m8	CA14	486	208	214	208	214	23167581	x	7mer-m8	486	NA	0	Mir-7180	>GGCCTCT	>AGAGGCC	0.7903859615325928
Mir7180	7mer-m8	TRAF3IP2	519	86	92	86	92	25892342	x	7mer-m8	519	NA	0	Mir-7180	>GGCCTCT	>AGAGGCC	0.7903859615325928
Mir7180	7mer-m8	RBCK1	530	185	191	185	191	27461993	x	7mer-m8	530	NA	0	Mir-7180	>GGCCTCT	>AGAGGCC	0.7903859615325928
Mir7180	7mer-m8	AQP9	548	441	447	441	447	29873278	x	7mer-m8	548	NA	0	Mir-7180	>GGCCTCT	>AGAGGCC	0.7903859615325928
Mir7180	7mer-m8	BIN3	530	726	732	726	732	27334741	x	7mer-m8	530	NA	0	Mir-7180	>GGCCTCT	>AGAGGCC	0.7903859615325928
Mir7180	7mer-m8	RILPL2	346	244	250	244	250	3483634	x	7mer-m8	346	NA	0	Mir-7180	>GGCCTCT	>AGAGGCC	0.7903859615325928
Mir7180	7mer-m8	CLDN6	524	228	234	228	234	26665790	x	7mer-m8	524	NA	0	Mir-7180	>GGCCTCT	>AGAGGCC	0.7903859615325928
Mir7180	7mer-m8	ARHGEF5	448	78	84	78	84	19582309	x	7mer-m8	448	NA	0	Mir-7180	>GGCCTCT	>AGAGGCC	0.7903859615325928
Mir7180	7mer-m8	CAND2	331	739	745	739	745	2116574	x	7mer-m8	331	NA	0	Mir-7180	>GGCCTCT	>AGAGGCC	0.7903859615325928
Mir7180	7mer-m8	JMJD7	550	388	394	388	394	30354033	x	7mer-m8	550	NA	0	Mir-7180	>GGCCTCT	>AGAGGCC	0.7903859615325928
Mir7180	7mer-m8	TMEM214	350	431	437	431	437	4199654	x	7mer-m8	350	NA	0	Mir-7180	>GGCCTCT	>AGAGGCC	0.7903859615325928
Mir7180	7mer-m8	MAP2K5	351	241	247	241	247	4467120	x	7mer-m8	351	NA	0	Mir-7180	>GGCCTCT	>AGAGGCC	0.7903859615325928
Mir7180	7mer-m8	LBX2	534	636	642	636	642	28804306	x	7mer-m8	534	NA	0	Mir-7180	>GGCCTCT	>AGAGGCC	0.7903859615325928
Mir7180	7mer-m8	RGL3	553	434	440	434	440	30846859	x	7mer-m8	553	NA	0	Mir-7180	>GGCCTCT	>AGAGGCC	0.7903859615325928
Mir7180	7mer-m8	ANAPC7	532	241	247	241	247	28244968	x	7mer-m8	532	NA	0	Mir-7180	>GGCCTCT	>AGAGGCC	0.7903859615325928
Mir7180	7mer-m8	DHRS1	532	134	140	134	140	28062325	x	7mer-m8	532	NA	0	Mir-7180	>GGCCTCT	>AGAGGCC	0.7903859615325928
Mir7180	7mer-m8	RAB3IL1	419	915	921	915	921	12903423	x	7mer-m8	419	NA	0	Mir-7180	>GGCCTCT	>AGAGGCC	0.7903859615325928
Mir7180	7mer-m8	MLN	420	57	63	57	63	13327251	x	7mer-m8	420	NA	0	Mir-7180	>GGCCTCT	>AGAGGCC	0.7903859615325928
Mir7180	7mer-m8	DKC1	531	412	418	412	418	27956542	x	7mer-m8	531	NA	0	Mir-7180	>GGCCTCT	>AGAGGCC	0.7903859615325928
Mir7180	7mer-m8	RABL6	362	292	298	292	298	6535382	x	7mer-m8	362	NA	0	Mir-7180	>GGCCTCT	>AGAGGCC	0.7903859615325928
Mir7180	7mer-m8	UBALD2	468	576	582	576	582	20886704	x	7mer-m8	468	NA	0	Mir-7180	>GGCCTCT	>AGAGGCC	0.7903859615325928
Mir7180	7mer-m8	RABL6	362	99	105	99	105	6535383	x	7mer-m8	362	NA	0	Mir-7180	>GGCCTCT	>AGAGGCC	0.7903859615325928
Mir7180	7mer-m8	PLEKHG6	448	107	113	107	113	19764467	x	7mer-m8	448	NA	0	Mir-7180	>GGCCTCT	>AGAGGCC	0.7903859615325928
Mir7180	7mer-m8	MEGF6	532	64	70	64	70	27971689	x	7mer-m8	532	NA	0	Mir-7180	>GGCCTCT	>AGAGGCC	0.7903859615325928
Mir7180	7mer-m8	LHX6	530	523	529	523	529	27321956	x	7mer-m8	530	NA	0	Mir-7180	>GGCCTCT	>AGAGGCC	0.7903859615325928
Mir7180	7mer-m8	HOXC6	448	471	477	471	477	19676283	x	7mer-m8	448	NA	0	Mir-7180	>GGCCTCT	>AGAGGCC	0.7903859615325928
Mir7180	7mer-m8	PIEZO1	362	77	83	77	83	6651103	x	7mer-m8	362	NA	0	Mir-7180	>GGCCTCT	>AGAGGCC	0.7903859615325928
Mir7180	7mer-m8	LHX3	537	338	344	338	344	29319461	x	7mer-m8	537	NA	0	Mir-7180	>GGCCTCT	>AGAGGCC	0.7903859615325928
Mir7180	7mer-m8	TMEM176B	350	185	191	185	191	4191237	x	7mer-m8	350	NA	0	Mir-7180	>GGCCTCT	>AGAGGCC	0.7903859615325928
Mir7180	7mer-m8	CACNA1A	420	662	668	662	668	13186639	x	7mer-m8	420	NA	0	Mir-7180	>GGCCTCT	>AGAGGCC	0.7903859615325928
Mir7180	7mer-m8	ATPAF2	467	154	160	154	160	20442645	x	7mer-m8	467	NA	0	Mir-7180	>GGCCTCT	>AGAGGCC	0.7903859615325928
Mir7180	7mer-m8	TMEM176A	519	93	99	93	99	25779374	x	7mer-m8	519	NA	0	Mir-7180	>GGCCTCT	>AGAGGCC	0.7903859615325928
Mir7180	7mer-m8	MRPL38	419	181	187	181	187	13050231	x	7mer-m8	419	NA	0	Mir-7180	>GGCCTCT	>AGAGGCC	0.7903859615325928
Mir7180	7mer-m8	XAB2	468	311	317	311	317	20954748	x	7mer-m8	468	NA	0	Mir-7180	>GGCCTCT	>AGAGGCC	0.7903859615325928
Mir7180	7mer-m8	CPSF4	362	118	124	118	124	6634725	x	7mer-m8	362	NA	0	Mir-7180	>GGCCTCT	>AGAGGCC	0.7903859615325928
Mir7180	7mer-m8	CTNNAL1	550	392	398	392	398	30390977	x	7mer-m8	550	NA	0	Mir-7180	>GGCCTCT	>AGAGGCC	0.7903859615325928
Mir7180	7mer-m8	GFER	519	423	429	423	429	25653835	x	7mer-m8	519	NA	0	Mir-7180	>GGCCTCT	>AGAGGCC	0.7903859615325928
Mir7180	7mer-m8	TAOK2	425	279	285	279	285	14190597	x	7mer-m8	425	NA	0	Mir-7180	>GGCCTCT	>AGAGGCC	0.7903859615325928
Mir7180	7mer-m8	CYP27A1	468	32	38	32	38	20973819	x	7mer-m8	468	NA	0	Mir-7180	>GGCCTCT	>AGAGGCC	0.7903859615325928
Mir7180	7mer-m8	FOXO6	425	848	854	848	854	13988167	x	7mer-m8	425	NA	0	Mir-7180	>GGCCTCT	>AGAGGCC	0.7903859615325928
Mir7180	7mer-m8	FGGY	425	89	95	89	95	13982944	x	7mer-m8	425	NA	0	Mir-7180	>GGCCTCT	>AGAGGCC	0.7903859615325928
Mir7180	7mer-m8	CALY	519	19	25	19	25	25752144	x	7mer-m8	519	NA	0	Mir-7180	>GGCCTCT	>AGAGGCC	0.7903859615325928
Mir7180	7mer-m8	GDPD5	486	420	426	420	426	23316212	x	7mer-m8	486	NA	0	Mir-7180	>GGCCTCT	>AGAGGCC	0.7903859615325928
Mir7180	7mer-m8	THPO	538	61	67	61	67	29562128	x	7mer-m8	538	NA	0	Mir-7180	>GGCCTCT	>AGAGGCC	0.7903859615325928
Mir7180	7mer-m8	CAPN10	532	232	238	232	238	28144858	x	7mer-m8	532	NA	0	Mir-7180	>GGCCTCT	>AGAGGCC	0.7903859615325928
Mir7180	7mer-m8	GRHL3	531	133	139	133	139	27583301	x	7mer-m8	531	NA	0	Mir-7180	>GGCCTCT	>AGAGGCC	0.7903859615325928
Mir7180	7mer-m8	USP5	462	136	142	136	142	20225347	x	7mer-m8	462	NA	0	Mir-7180	>GGCCTCT	>AGAGGCC	0.7903859615325928
Mir7180	7mer-m8	CLPSL2	350	55	61	55	61	4148271	x	7mer-m8	350	NA	0	Mir-7180	>GGCCTCT	>AGAGGCC	0.7903859615325928
Mir7180	7mer-m8	CNIH2	550	75	81	75	81	30318510	x	7mer-m8	550	NA	0	Mir-7180	>GGCCTCT	>AGAGGCC	0.7903859615325928
Mir7180	7mer-m8	DDX41	537	21	27	21	27	29211624	x	7mer-m8	537	NA	0	Mir-7180	>GGCCTCT	>AGAGGCC	0.7903859615325928
Mir7180	7mer-m8	HSD11B2	356	464	470	464	470	5012921	x	7mer-m8	356	NA	0	Mir-7180	>GGCCTCT	>AGAGGCC	0.7903859615325928
Mir7180	7mer-m8	ELF3	467	42	48	42	48	20344382	x	7mer-m8	467	NA	0	Mir-7180	>GGCCTCT	>AGAGGCC	0.7903859615325928
Mir7180	7mer-m8	STRADA	350	270	276	270	276	4090621	x	7mer-m8	350	NA	0	Mir-7180	>GGCCTCT	>AGAGGCC	0.7903859615325928
Mir7180	7mer-m8	PPCDC	448	149	155	149	155	19558206	x	7mer-m8	448	NA	0	Mir-7180	>GGCCTCT	>AGAGGCC	0.7903859615325928
Mir7180	7mer-m8	NFAM1	530	37	43	37	43	27399055	x	7mer-m8	530	NA	0	Mir-7180	>GGCCTCT	>AGAGGCC	0.7903859615325928
Mir7180	7mer-m8	SLC35A4	550	254	260	254	260	30172489	x	7mer-m8	550	NA	0	Mir-7180	>GGCCTCT	>AGAGGCC	0.7903859615325928
Mir7180	7mer-m8	GCN1	322	406	412	406	412	275736	x	7mer-m8	322	NA	0	Mir-7180	>GGCCTCT	>AGAGGCC	0.7903859615325928
Mir7180	7mer-m8	C1QTNF5	538	270	276	270	276	29629672	x	7mer-m8	538	NA	0	Mir-7180	>GGCCTCT	>AGAGGCC	0.7903859615325928
Mir7180	7mer-m8	ST6GALNAC4	420	473	479	473	479	13237321	x	7mer-m8	420	NA	0	Mir-7180	>GGCCTCT	>AGAGGCC	0.7903859615325928
Mir7180	7mer-m8	PARP12	467	83	89	83	89	20424115	x	7mer-m8	467	NA	0	Mir-7180	>GGCCTCT	>AGAGGCC	0.7903859615325928
Mir7180	7mer-m8	CDK20	331	747	753	747	753	2036733	x	7mer-m8	331	NA	0	Mir-7180	>GGCCTCT	>AGAGGCC	0.7903859615325928
Mir7180	7mer-m8	FHOD1	519	138	144	138	144	25525383	x	7mer-m8	519	NA	0	Mir-7180	>GGCCTCT	>AGAGGCC	0.7903859615325928
Mir7180	7mer-m8	SSH3	385	93	99	93	99	8995950	x	7mer-m8	385	NA	0	Mir-7180	>GGCCTCT	>AGAGGCC	0.7903859615325928
Mir7180	7mer-m8	ST6GALNAC4	524	475	481	475	481	26494162	x	7mer-m8	524	NA	0	Mir-7180	>GGCCTCT	>AGAGGCC	0.7903859615325928
Mir7180	7mer-m8	ANO7	534	289	295	289	295	28851333	x	7mer-m8	534	NA	0	Mir-7180	>GGCCTCT	>AGAGGCC	0.7903859615325928
Mir7180	7mer-m8	TRPM2	356	98	104	98	104	5044404	x	7mer-m8	356	NA	0	Mir-7180	>GGCCTCT	>AGAGGCC	0.7903859615325928
Mir7180	7mer-m8	HID1	534	99	105	99	105	28925179	x	7mer-m8	534	NA	0	Mir-7180	>GGCCTCT	>AGAGGCC	0.7903859615325928
Mir7180	7mer-m8	AQP6	537	27	33	27	33	29114917	x	7mer-m8	537	NA	0	Mir-7180	>GGCCTCT	>AGAGGCC	0.7903859615325928
Mir7180	7mer-m8	LDAF1	534	442	448	442	448	28976750	x	7mer-m8	534	NA	0	Mir-7180	>GGCCTCT	>AGAGGCC	0.7903859615325928
Mir7180	7mer-m8	FHOD1	530	155	161	155	161	27527510	x	7mer-m8	530	NA	0	Mir-7180	>GGCCTCT	>AGAGGCC	0.7903859615325928
Mir7180	7mer-m8	CDKN1C	385	528	534	528	534	8993945	x	7mer-m8	385	NA	0	Mir-7180	>GGCCTCT	>AGAGGCC	0.7903859615325928
Mir7180	7mer-m8	ABT1	530	80	86	80	86	27394152	x	7mer-m8	530	NA	0	Mir-7180	>GGCCTCT	>AGAGGCC	0.7903859615325928
Mir7180	7mer-m8	C16H18ORF32	385	342	348	342	348	8835275	x	7mer-m8	385	NA	0	Mir-7180	>GGCCTCT	>AGAGGCC	0.7903859615325928
Mir7180	7mer-m8	PEX6	537	150	156	150	156	29232785	x	7mer-m8	537	NA	0	Mir-7180	>GGCCTCT	>AGAGGCC	0.7903859615325928
Mir7180	7mer-m8	RTEL1	351	206	212	206	212	4738269	x	7mer-m8	351	NA	0	Mir-7180	>GGCCTCT	>AGAGGCC	0.7903859615325928
Mir7180	7mer-m8	NPFFR1	322	301	307	301	307	426673	x	7mer-m8	322	NA	0	Mir-7180	>GGCCTCT	>AGAGGCC	0.7903859615325928
Mir7180	7mer-m8	ANO9	351	389	395	389	395	4604686	x	7mer-m8	351	NA	0	Mir-7180	>GGCCTCT	>AGAGGCC	0.7903859615325928
Mir7180	7mer-m8	CPLANE2	362	140	146	140	146	6398138	x	7mer-m8	362	NA	0	Mir-7180	>GGCCTCT	>AGAGGCC	0.7903859615325928
Mir7180	7mer-m8	PDGFRB	350	167	173	167	173	4000870	x	7mer-m8	350	NA	0	Mir-7180	>GGCCTCT	>AGAGGCC	0.7903859615325928
Mir7180	7mer-m8	SDHAF2	362	654	660	654	660	6460046	x	7mer-m8	362	NA	0	Mir-7180	>GGCCTCT	>AGAGGCC	0.7903859615325928
Mir7180	7mer-m8	TLR6	474	88	94	88	94	21758251	x	7mer-m8	474	NA	0	Mir-7180	>GGCCTCT	>AGAGGCC	0.7903859615325928
Mir7180	7mer-m8	AXIN1	550	269	275	269	275	30206466	x	7mer-m8	550	NA	0	Mir-7180	>GGCCTCT	>AGAGGCC	0.7903859615325928
Mir7180	7mer-m8	MYLK4	534	586	592	586	592	28817920	x	7mer-m8	534	NA	0	Mir-7180	>GGCCTCT	>AGAGGCC	0.7903859615325928
Mir7180	7mer-m8	RASGRF1	385	61	67	61	67	8709872	x	7mer-m8	385	NA	0	Mir-7180	>GGCCTCT	>AGAGGCC	0.7903859615325928
Mir7180	7mer-m8	C11H2ORF16	322	287	293	287	293	199147	x	7mer-m8	322	NA	0	Mir-7180	>GGCCTCT	>AGAGGCC	0.7903859615325928
Mir7180	7mer-m8	SND1	534	514	520	514	520	28875371	x	7mer-m8	534	NA	0	Mir-7180	>GGCCTCT	>AGAGGCC	0.7903859615325928
Mir7180	7mer-m8	GDPD5	350	710	716	710	716	4260745	x	7mer-m8	350	NA	0	Mir-7180	>GGCCTCT	>AGAGGCC	0.7903859615325928
Mir7180	7mer-m8	ZNF213	519	585	591	585	591	25655765	x	7mer-m8	519	NA	0	Mir-7180	>GGCCTCT	>AGAGGCC	0.7903859615325928
Mir7180	7mer-m8	TMIGD2	331	34	40	34	40	1959152	x	7mer-m8	331	NA	0	Mir-7180	>GGCCTCT	>AGAGGCC	0.7903859615325928
Mir7180	7mer-m8	DNAJC27	446	80	86	80	86	18828120	x	7mer-m8	446	NA	0	Mir-7180	>GGCCTCT	>AGAGGCC	0.7903859615325928
Mir7180	7mer-m8	SLX4	537	630	636	630	636	29177361	x	7mer-m8	537	NA	0	Mir-7180	>GGCCTCT	>AGAGGCC	0.7903859615325928
Mir7180	7mer-m8	SCNN1B	531	417	423	417	423	27867431	x	7mer-m8	531	NA	0	Mir-7180	>GGCCTCT	>AGAGGCC	0.7903859615325928
Mir7180	7mer-m8	NT5M	524	361	367	361	367	26703809	x	7mer-m8	524	NA	0	Mir-7180	>GGCCTCT	>AGAGGCC	0.7903859615325928
Mir7180	7mer-m8	GAL3ST3	385	393	399	393	399	8997234	x	7mer-m8	385	NA	0	Mir-7180	>GGCCTCT	>AGAGGCC	0.7903859615325928
Mir7180	7mer-m8	CD81	356	201	207	201	207	5194128	x	7mer-m8	356	NA	0	Mir-7180	>GGCCTCT	>AGAGGCC	0.7903859615325928
Mir7180	7mer-m8	FUCA2	420	473	479	473	479	13343522	x	7mer-m8	420	NA	0	Mir-7180	>GGCCTCT	>AGAGGCC	0.7903859615325928
Mir7180	7mer-m8	FIZ1	356	726	732	726	732	5136153	x	7mer-m8	356	NA	0	Mir-7180	>GGCCTCT	>AGAGGCC	0.7903859615325928
Mir7180	7mer-m8	CRB2	532	197	203	197	203	28115047	x	7mer-m8	532	NA	0	Mir-7180	>GGCCTCT	>AGAGGCC	0.7903859615325928
Mir7180	7mer-m8	IVD	398	34	40	34	40	10136928	x	7mer-m8	398	NA	0	Mir-7180	>GGCCTCT	>AGAGGCC	0.7903859615325928
Mir7180	7mer-m8	GAPDH	537	36	42	36	42	29108148	x	7mer-m8	537	NA	0	Mir-7180	>GGCCTCT	>AGAGGCC	0.7903859615325928
Mir7180	7mer-m8	VEGFB	524	286	292	286	292	26521670	x	7mer-m8	524	NA	0	Mir-7180	>GGCCTCT	>AGAGGCC	0.7903859615325928
Mir7180	7mer-m8	DCAF8	534	46	52	46	52	28883808	x	7mer-m8	534	NA	0	Mir-7180	>GGCCTCT	>AGAGGCC	0.7903859615325928
Mir7180	7mer-m8	COL7A1	550	71	77	71	77	30298196	x	7mer-m8	550	NA	0	Mir-7180	>GGCCTCT	>AGAGGCC	0.7903859615325928
Mir7180	7mer-m8	B4GALT3	356	359	365	359	365	4984714	x	7mer-m8	356	NA	0	Mir-7180	>GGCCTCT	>AGAGGCC	0.7903859615325928
Mir7180	7mer-m8	C9H8ORF58	425	182	188	182	188	14113807	x	7mer-m8	425	NA	0	Mir-7180	>GGCCTCT	>AGAGGCC	0.7903859615325928
Mir7180	7mer-m8	CNR2	425	100	106	100	106	13994814	x	7mer-m8	425	NA	0	Mir-7180	>GGCCTCT	>AGAGGCC	0.7903859615325928
Mir7180	7mer-m8	SANBR	404	306	312	306	312	11216267	x	7mer-m8	404	NA	0	Mir-7180	>GGCCTCT	>AGAGGCC	0.7903859615325928
Mir7180	7mer-m8	CHST13	351	28	34	28	34	4643971	x	7mer-m8	351	NA	0	Mir-7180	>GGCCTCT	>AGAGGCC	0.7903859615325928
Mir7180	7mer-m8	TESK2	362	147	153	147	153	6388382	x	7mer-m8	362	NA	0	Mir-7180	>GGCCTCT	>AGAGGCC	0.7903859615325928
Mir7180	7mer-m8	B4GALT7	468	18	24	18	24	20957496	x	7mer-m8	468	NA	0	Mir-7180	>GGCCTCT	>AGAGGCC	0.7903859615325928
Mir7180	7mer-m8	POLR2D	548	206	212	206	212	29940610	x	7mer-m8	548	NA	0	Mir-7180	>GGCCTCT	>AGAGGCC	0.7903859615325928
Mir7180	7mer-m8	FDXR	548	184	190	184	190	30072177	x	7mer-m8	548	NA	0	Mir-7180	>GGCCTCT	>AGAGGCC	0.7903859615325928
Mir7180	7mer-m8	YPEL4	519	921	927	921	927	25492773	x	7mer-m8	519	NA	0	Mir-7180	>GGCCTCT	>AGAGGCC	0.7903859615325928
Mir7180	7mer-m8	PRRG2	538	526	532	526	532	29769950	x	7mer-m8	538	NA	0	Mir-7180	>GGCCTCT	>AGAGGCC	0.7903859615325928
Mir7180	7mer-m8	ARL8B	446	307	313	307	313	18987134	x	7mer-m8	446	NA	0	Mir-7180	>GGCCTCT	>AGAGGCC	0.7903859615325928
Mir7180	7mer-m8	SYCP2	537	354	360	354	360	29253901	x	7mer-m8	537	NA	0	Mir-7180	>GGCCTCT	>AGAGGCC	0.7903859615325928
Mir7180	7mer-m8	MYRF	420	82	88	82	88	13274971	x	7mer-m8	420	NA	0	Mir-7180	>GGCCTCT	>AGAGGCC	0.7903859615325928
Mir7180	7mer-m8	SYNGR2	350	875	881	875	881	4086953	x	7mer-m8	350	NA	0	Mir-7180	>GGCCTCT	>AGAGGCC	0.7903859615325928
Mir7180	7mer-m8	VAV1	553	96	102	96	102	30841589	x	7mer-m8	553	NA	0	Mir-7180	>GGCCTCT	>AGAGGCC	0.7903859615325928
Mir7180	7mer-m8	SIX2	524	640	646	640	646	26619100	x	7mer-m8	524	NA	0	Mir-7180	>GGCCTCT	>AGAGGCC	0.7903859615325928
Mir7180	7mer-m8	LTBR	468	444	450	444	450	20728069	x	7mer-m8	468	NA	0	Mir-7180	>GGCCTCT	>AGAGGCC	0.7903859615325928
Mir7180	7mer-m8	ARFRP1	446	155	161	155	161	18987490	x	7mer-m8	446	NA	0	Mir-7180	>GGCCTCT	>AGAGGCC	0.7903859615325928
Mir7180	7mer-m8	KLC2	468	366	372	366	372	20679420	x	7mer-m8	468	NA	0	Mir-7180	>GGCCTCT	>AGAGGCC	0.7903859615325928
Mir7180	7mer-m8	DDX10	356	768	774	768	774	4881301	x	7mer-m8	356	NA	0	Mir-7180	>GGCCTCT	>AGAGGCC	0.7903859615325928
Mir7180	7mer-m8	FUNDC2	530	399	405	399	405	27563640	x	7mer-m8	530	NA	0	Mir-7180	>GGCCTCT	>AGAGGCC	0.7903859615325928
Mir7180	7mer-m8	SPINT1	530	343	349	343	349	27185104	x	7mer-m8	530	NA	0	Mir-7180	>GGCCTCT	>AGAGGCC	0.7903859615325928
Mir7180	7mer-m8	ABTB1	420	161	167	161	167	13339755	x	7mer-m8	420	NA	0	Mir-7180	>GGCCTCT	>AGAGGCC	0.7903859615325928
Mir7180	7mer-m8	TCHP	532	156	162	156	162	28242342	x	7mer-m8	532	NA	0	Mir-7180	>GGCCTCT	>AGAGGCC	0.7903859615325928
Mir7180	7mer-m8	TCHP	532	140	146	140	146	28242341	x	7mer-m8	532	NA	0	Mir-7180	>GGCCTCT	>AGAGGCC	0.7903859615325928
Mir7180	7mer-m8	TNFRSF1A	350	222	228	222	228	4313869	x	7mer-m8	350	NA	0	Mir-7180	>GGCCTCT	>AGAGGCC	0.7903859615325928
Mir7180	7mer-m8	PDE4A	530	191	197	191	197	27266249	x	7mer-m8	530	NA	0	Mir-7180	>GGCCTCT	>AGAGGCC	0.7903859615325928
Mir7180	7mer-m8	PRRG2	462	128	134	128	134	20010052	x	7mer-m8	462	NA	0	Mir-7180	>GGCCTCT	>AGAGGCC	0.7903859615325928
Mir7180	7mer-m8	REXO1	550	718	724	718	724	30169792	x	7mer-m8	550	NA	0	Mir-7180	>GGCCTCT	>AGAGGCC	0.7903859615325928
Mir7180	7mer-m8	KDM1A	404	21	27	21	27	11090134	x	7mer-m8	404	NA	0	Mir-7180	>GGCCTCT	>AGAGGCC	0.7903859615325928
Mir7180	7mer-m8	TNIP1	486	588	594	588	594	23045273	x	7mer-m8	486	NA	0	Mir-7180	>GGCCTCT	>AGAGGCC	0.7903859615325928
Mir7180	7mer-m8	TYSND1	420	470	476	470	476	13416693	x	7mer-m8	420	NA	0	Mir-7180	>GGCCTCT	>AGAGGCC	0.7903859615325928
Mir7180	7mer-m8	CRACDL	356	241	247	241	247	5108396	x	7mer-m8	356	NA	0	Mir-7180	>GGCCTCT	>AGAGGCC	0.7903859615325928
Mir7180	7mer-m8	CSK	531	554	560	554	560	27638288	x	7mer-m8	531	NA	0	Mir-7180	>GGCCTCT	>AGAGGCC	0.7903859615325928
Mir7180	7mer-m8	ARF5	356	283	289	283	289	4906711	x	7mer-m8	356	NA	0	Mir-7180	>GGCCTCT	>AGAGGCC	0.7903859615325928
Mir7180	7mer-m8	PDE4A	538	135	141	135	141	29549503	x	7mer-m8	538	NA	0	Mir-7180	>GGCCTCT	>AGAGGCC	0.7903859615325928
Mir7180	7mer-m8	MMEL1	467	143	149	143	149	20484021	x	7mer-m8	467	NA	0	Mir-7180	>GGCCTCT	>AGAGGCC	0.7903859615325928
Mir7180	7mer-m8	CDK15	532	368	374	368	374	28138352	x	7mer-m8	532	NA	0	Mir-7180	>GGCCTCT	>AGAGGCC	0.7903859615325928
Mir7180	7mer-m8	PNPLA7	420	61	67	61	67	13242403	x	7mer-m8	420	NA	0	Mir-7180	>GGCCTCT	>AGAGGCC	0.7903859615325928
Mir7180	7mer-m8	SNTA1	467	347	353	347	353	20590485	x	7mer-m8	467	NA	0	Mir-7180	>GGCCTCT	>AGAGGCC	0.7903859615325928
Mir7180	7mer-m8	THPO	385	62	68	62	68	8828903	x	7mer-m8	385	NA	0	Mir-7180	>GGCCTCT	>AGAGGCC	0.7903859615325928
Mir7180	7mer-m8	MLH3	425	229	235	229	235	13954412	x	7mer-m8	425	NA	0	Mir-7180	>GGCCTCT	>AGAGGCC	0.7903859615325928
Mir7180	7mer-m8	AP1M2	385	352	358	352	358	8991337	x	7mer-m8	385	NA	0	Mir-7180	>GGCCTCT	>AGAGGCC	0.7903859615325928
Mir7180	7mer-m8	UBOX5	468	96	102	96	102	20932072	x	7mer-m8	468	NA	0	Mir-7180	>GGCCTCT	>AGAGGCC	0.7903859615325928
Mir7180	7mer-m8	DGAT1	532	89	95	89	95	28299033	x	7mer-m8	532	NA	0	Mir-7180	>GGCCTCT	>AGAGGCC	0.7903859615325928
Mir7180	7mer-m8	SLC15A4	537	618	624	618	624	29439214	x	7mer-m8	537	NA	0	Mir-7180	>GGCCTCT	>AGAGGCC	0.7903859615325928
Mir7180	7mer-m8	DLGAP5	385	263	269	263	269	8929191	x	7mer-m8	385	NA	0	Mir-7180	>GGCCTCT	>AGAGGCC	0.7903859615325928
Mir7180	7mer-m8	COPRS	534	71	77	71	77	28938335	x	7mer-m8	534	NA	0	Mir-7180	>GGCCTCT	>AGAGGCC	0.7903859615325928
Mir7180	7mer-m8	FAM174C	448	20	26	20	26	19760875	x	7mer-m8	448	NA	0	Mir-7180	>GGCCTCT	>AGAGGCC	0.7903859615325928
Mir7180	7mer-m8	ADRA1D	351	74	80	74	80	4727311	x	7mer-m8	351	NA	0	Mir-7180	>GGCCTCT	>AGAGGCC	0.7903859615325928
Mir7180	7mer-m8	ILF3	346	450	456	450	456	3294573	x	7mer-m8	346	NA	0	Mir-7180	>GGCCTCT	>AGAGGCC	0.7903859615325928
Mir7180	7mer-m8	ARHGAP45	420	108	114	108	114	13194090	x	7mer-m8	420	NA	0	Mir-7180	>GGCCTCT	>AGAGGCC	0.7903859615325928
Mir7180	7mer-m8	ANKS4B	530	136	142	136	142	27471682	x	7mer-m8	530	NA	0	Mir-7180	>GGCCTCT	>AGAGGCC	0.7903859615325928
Mir7180	7mer-m8	MROH6	346	787	793	787	793	3543392	x	7mer-m8	346	NA	0	Mir-7180	>GGCCTCT	>AGAGGCC	0.7903859615325928
Mir7180	7mer-m8	MRRF	356	368	374	368	374	4912587	x	7mer-m8	356	NA	0	Mir-7180	>GGCCTCT	>AGAGGCC	0.7903859615325928
Mir7180	7mer-m8	FAF1	398	41	47	41	47	10079644	x	7mer-m8	398	NA	0	Mir-7180	>GGCCTCT	>AGAGGCC	0.7903859615325928
Mir7180	7mer-m8	B4GALT3	531	370	376	370	376	27608299	x	7mer-m8	531	NA	0	Mir-7180	>GGCCTCT	>AGAGGCC	0.7903859615325928
Mir7180	7mer-m8	CINP	550	131	137	131	137	30437971	x	7mer-m8	550	NA	0	Mir-7180	>GGCCTCT	>AGAGGCC	0.7903859615325928
Mir7180	7mer-m8	POLD2	548	24	30	24	30	29966768	x	7mer-m8	548	NA	0	Mir-7180	>GGCCTCT	>AGAGGCC	0.7903859615325928
Mir7180	7mer-m8	LRRN2	550	193	199	193	199	30323936	x	7mer-m8	550	NA	0	Mir-7180	>GGCCTCT	>AGAGGCC	0.7903859615325928
Mir7180	7mer-m8	WNT10A	350	410	416	410	416	4376437	x	7mer-m8	350	NA	0	Mir-7180	>GGCCTCT	>AGAGGCC	0.7903859615325928
Mir7180	7mer-m8	DEUP1	531	147	153	147	153	27736945	x	7mer-m8	531	NA	0	Mir-7180	>GGCCTCT	>AGAGGCC	0.7903859615325928
Mir7180	7mer-m8	ADGRE5	446	82	88	82	88	19059567	x	7mer-m8	446	NA	0	Mir-7180	>GGCCTCT	>AGAGGCC	0.7903859615325928
Mir7180	7mer-m8	CARMIL1	448	632	638	632	638	19794205	x	7mer-m8	448	NA	0	Mir-7180	>GGCCTCT	>AGAGGCC	0.7903859615325928
Mir7180	7mer-m8	SCNN1D	537	363	369	363	369	29168691	x	7mer-m8	537	NA	0	Mir-7180	>GGCCTCT	>AGAGGCC	0.7903859615325928
Mir7180	7mer-m8	SLC9A9	474	589	595	589	595	21767743	x	7mer-m8	474	NA	0	Mir-7180	>GGCCTCT	>AGAGGCC	0.7903859615325928
Mir7180	7mer-m8	SCARA5	356	224	230	224	230	5180709	x	7mer-m8	356	NA	0	Mir-7180	>GGCCTCT	>AGAGGCC	0.7903859615325928
Mir7180	7mer-m8	ADAM8	462	323	329	323	329	19986491	x	7mer-m8	462	NA	0	Mir-7180	>GGCCTCT	>AGAGGCC	0.7903859615325928
Mir7180	7mer-m8	SLC35A4	322	402	408	402	408	120636	x	7mer-m8	322	NA	0	Mir-7180	>GGCCTCT	>AGAGGCC	0.7903859615325928
Mir7180	7mer-m8	VSIG8	486	313	319	313	319	23417696	x	7mer-m8	486	NA	0	Mir-7180	>GGCCTCT	>AGAGGCC	0.7903859615325928
Mir7180	7mer-m8	OSGEPL1	538	167	173	167	173	29602636	x	7mer-m8	538	NA	0	Mir-7180	>GGCCTCT	>AGAGGCC	0.7903859615325928
Mir7180	7mer-m8	MDH1B	524	261	267	261	267	26508451	x	7mer-m8	524	NA	0	Mir-7180	>GGCCTCT	>AGAGGCC	0.7903859615325928
Mir7180	7mer-m8	ERG28	351	683	689	683	689	4449047	x	7mer-m8	351	NA	0	Mir-7180	>GGCCTCT	>AGAGGCC	0.7903859615325928
Mir7180	7mer-m8	RNF166	524	120	126	120	126	26722116	x	7mer-m8	524	NA	0	Mir-7180	>GGCCTCT	>AGAGGCC	0.7903859615325928
Mir7180	7mer-m8	SH3BP2	322	284	290	284	290	115310	x	7mer-m8	322	NA	0	Mir-7180	>GGCCTCT	>AGAGGCC	0.7903859615325928
Mir7180	7mer-m8	LGMN	519	371	377	371	377	25719472	x	7mer-m8	519	NA	0	Mir-7180	>GGCCTCT	>AGAGGCC	0.7903859615325928
Mir7180	7mer-m8	HDHD2	398	568	574	568	574	10362114	x	7mer-m8	398	NA	0	Mir-7180	>GGCCTCT	>AGAGGCC	0.7903859615325928
Mir7180	7mer-m8	PLA2G4F	524	369	375	369	375	26400188	x	7mer-m8	524	NA	0	Mir-7180	>GGCCTCT	>AGAGGCC	0.7903859615325928
Mir7180	7mer-m8	DPAGT1	404	356	362	356	362	11007443	x	7mer-m8	404	NA	0	Mir-7180	>GGCCTCT	>AGAGGCC	0.7903859615325928
Mir7180	7mer-m8	SFR1	398	349	355	349	355	10099506	x	7mer-m8	398	NA	0	Mir-7180	>GGCCTCT	>AGAGGCC	0.7903859615325928
Mir7180	7mer-m8	C6H8ORF58	531	673	679	673	679	27716597	x	7mer-m8	531	NA	0	Mir-7180	>GGCCTCT	>AGAGGCC	0.7903859615325928
Mir7180	7mer-m8	POLR2G	351	70	76	70	76	4597211	x	7mer-m8	351	NA	0	Mir-7180	>GGCCTCT	>AGAGGCC	0.7903859615325928
Mir7180	7mer-m8	GDE1	553	212	218	212	218	30907197	x	7mer-m8	553	NA	0	Mir-7180	>GGCCTCT	>AGAGGCC	0.7903859615325928
Mir7180	7mer-m8	ABCC10	474	128	134	128	134	21861630	x	7mer-m8	474	NA	0	Mir-7180	>GGCCTCT	>AGAGGCC	0.7903859615325928
Mir7180	7mer-m8	SPATC1	356	257	263	257	263	5118375	x	7mer-m8	356	NA	0	Mir-7180	>GGCCTCT	>AGAGGCC	0.7903859615325928
Mir7180	7mer-m8	ZSWIM1	404	473	479	473	479	10917614	x	7mer-m8	404	NA	0	Mir-7180	>GGCCTCT	>AGAGGCC	0.7903859615325928
Mir7180	7mer-m8	ADGRB1	385	143	149	143	149	8912412	x	7mer-m8	385	NA	0	Mir-7180	>GGCCTCT	>AGAGGCC	0.7903859615325928
Mir7180	7mer-m8	LMOD1	524	322	328	322	328	26346021	x	7mer-m8	524	NA	0	Mir-7180	>GGCCTCT	>AGAGGCC	0.7903859615325928
Mir7180	7mer-m8	ARRDC1	398	55	61	55	61	10234741	x	7mer-m8	398	NA	0	Mir-7180	>GGCCTCT	>AGAGGCC	0.7903859615325928
Mir7180	7mer-m8	LRRC41	537	116	122	116	122	29157178	x	7mer-m8	537	NA	0	Mir-7180	>GGCCTCT	>AGAGGCC	0.7903859615325928
Mir7180	7mer-m8	LARGE2	362	139	145	139	145	6463037	x	7mer-m8	362	NA	0	Mir-7180	>GGCCTCT	>AGAGGCC	0.7903859615325928
Mir7180	7mer-m8	SGSM3	420	310	316	310	316	13314443	x	7mer-m8	420	NA	0	Mir-7180	>GGCCTCT	>AGAGGCC	0.7903859615325928
Mir7180	7mer-m8	HILPDA	420	548	554	548	554	13287427	x	7mer-m8	420	NA	0	Mir-7180	>GGCCTCT	>AGAGGCC	0.7903859615325928
Mir7180	7mer-m8	C13H18ORF32	538	330	336	330	336	29695021	x	7mer-m8	538	NA	0	Mir-7180	>GGCCTCT	>AGAGGCC	0.7903859615325928
Mir7180	7mer-m8	DHRS9	425	495	501	495	501	13918786	x	7mer-m8	425	NA	0	Mir-7180	>GGCCTCT	>AGAGGCC	0.7903859615325928
Mir7180	7mer-m8	SLC22A13	468	126	132	126	132	21008265	x	7mer-m8	468	NA	0	Mir-7180	>GGCCTCT	>AGAGGCC	0.7903859615325928
Mir7180	7mer-m8	FAM234A	351	645	651	645	651	4724543	x	7mer-m8	351	NA	0	Mir-7180	>GGCCTCT	>AGAGGCC	0.7903859615325928
Mir7180	7mer-m8	GSS	385	33	39	33	39	8892034	x	7mer-m8	385	NA	0	Mir-7180	>GGCCTCT	>AGAGGCC	0.7903859615325928
Mir7180	7mer-m8	BYSL	425	209	215	209	215	14066861	x	7mer-m8	425	NA	0	Mir-7180	>GGCCTCT	>AGAGGCC	0.7903859615325928
Mir7180	7mer-m8	CCAR2	548	642	648	642	648	29927476	x	7mer-m8	548	NA	0	Mir-7180	>GGCCTCT	>AGAGGCC	0.7903859615325928
Mir7180	7mer-m8	THOC5	446	80	86	80	86	19047240	x	7mer-m8	446	NA	0	Mir-7180	>GGCCTCT	>AGAGGCC	0.7903859615325928
Mir7180	7mer-m8	C4H11ORF24	404	33	39	33	39	11026715	x	7mer-m8	404	NA	0	Mir-7180	>GGCCTCT	>AGAGGCC	0.7903859615325928
Mir7180	7mer-m8	C28H10ORF143	350	31	37	31	37	4333644	x	7mer-m8	350	NA	0	Mir-7180	>GGCCTCT	>AGAGGCC	0.7903859615325928
Mir7180	7mer-m8	LSP1	524	63	69	63	69	26516306	x	7mer-m8	524	NA	0	Mir-7180	>GGCCTCT	>AGAGGCC	0.7903859615325928
Mir7180	7mer-m8	ASTN2	474	220	226	220	226	21802136	x	7mer-m8	474	NA	0	Mir-7180	>GGCCTCT	>AGAGGCC	0.7903859615325928
Mir7180	7mer-m8	DUSP15	351	316	322	316	322	4729878	x	7mer-m8	351	NA	0	Mir-7180	>GGCCTCT	>AGAGGCC	0.7903859615325928
Mir7180	7mer-m8	C8A	467	258	264	258	264	20468672	x	7mer-m8	467	NA	0	Mir-7180	>GGCCTCT	>AGAGGCC	0.7903859615325928
Mir7180	7mer-m8	PEF1	519	727	733	727	733	25617052	x	7mer-m8	519	NA	0	Mir-7180	>GGCCTCT	>AGAGGCC	0.7903859615325928
Mir7180	7mer-m8	MXD3	404	314	320	314	320	10955268	x	7mer-m8	404	NA	0	Mir-7180	>GGCCTCT	>AGAGGCC	0.7903859615325928
Mir7180	7mer-m8	ZMYND10	420	208	214	208	214	13333128	x	7mer-m8	420	NA	0	Mir-7180	>GGCCTCT	>AGAGGCC	0.7903859615325928
Mir7180	7mer-m8	KRT78	530	362	368	362	368	27409924	x	7mer-m8	530	NA	0	Mir-7180	>GGCCTCT	>AGAGGCC	0.7903859615325928
Mir7180	7mer-m8	ESYT1	550	784	790	784	790	30309415	x	7mer-m8	550	NA	0	Mir-7180	>GGCCTCT	>AGAGGCC	0.7903859615325928
Mir7180	7mer-m8	KPTN	356	374	380	374	380	5112844	x	7mer-m8	356	NA	0	Mir-7180	>GGCCTCT	>AGAGGCC	0.7903859615325928
Mir7180	7mer-m8	FIS1	524	65	71	65	71	26674747	x	7mer-m8	524	NA	0	Mir-7180	>GGCCTCT	>AGAGGCC	0.7903859615325928
Mir7180	7mer-m8	PEF1	550	711	717	711	717	30268754	x	7mer-m8	550	NA	0	Mir-7180	>GGCCTCT	>AGAGGCC	0.7903859615325928
Mir7180	7mer-m8	TCAIM	538	697	703	697	703	29670679	x	7mer-m8	538	NA	0	Mir-7180	>GGCCTCT	>AGAGGCC	0.7903859615325928
Mir7180	7mer-m8	MED7	468	176	182	176	182	20962812	x	7mer-m8	468	NA	0	Mir-7180	>GGCCTCT	>AGAGGCC	0.7903859615325928
Mir7180	7mer-m8	GMPPB	486	64	70	64	70	23266485	x	7mer-m8	486	NA	0	Mir-7180	>GGCCTCT	>AGAGGCC	0.7903859615325928
Mir7180	7mer-m8	EGFL8	425	196	202	196	202	14064333	x	7mer-m8	425	NA	0	Mir-7180	>GGCCTCT	>AGAGGCC	0.7903859615325928
Mir7180	7mer-m8	RNPEPL1	420	611	617	611	617	13256821	x	7mer-m8	420	NA	0	Mir-7180	>GGCCTCT	>AGAGGCC	0.7903859615325928
Mir7180	7mer-m8	TGIF2	531	492	498	492	498	27855686	x	7mer-m8	531	NA	0	Mir-7180	>GGCCTCT	>AGAGGCC	0.7903859615325928
Mir7180	7mer-m8	INCA1	534	128	134	128	134	28941326	x	7mer-m8	534	NA	0	Mir-7180	>GGCCTCT	>AGAGGCC	0.7903859615325928
Mir7180	7mer-m8	WNT6	550	68	74	68	74	30271989	x	7mer-m8	550	NA	0	Mir-7180	>GGCCTCT	>AGAGGCC	0.7903859615325928
Mir7180	7mer-m8	ARHGDIA	448	759	765	759	765	19791335	x	7mer-m8	448	NA	0	Mir-7180	>GGCCTCT	>AGAGGCC	0.7903859615325928
Mir7180	7mer-m8	RNF215	362	755	761	755	761	6658140	x	7mer-m8	362	NA	0	Mir-7180	>GGCCTCT	>AGAGGCC	0.7903859615325928
Mir7180	7mer-m8	ADGRE5	398	460	466	460	466	10175138	x	7mer-m8	398	NA	0	Mir-7180	>GGCCTCT	>AGAGGCC	0.7903859615325928
Mir7180	7mer-m8	CD151	404	555	561	555	561	11028041	x	7mer-m8	404	NA	0	Mir-7180	>GGCCTCT	>AGAGGCC	0.7903859615325928
Mir7180	7mer-m8	PARS2	468	604	610	604	610	20849863	x	7mer-m8	468	NA	0	Mir-7180	>GGCCTCT	>AGAGGCC	0.7903859615325928
Mir7180	7mer-m8	DNAJC16	446	35	41	35	41	18700641	x	7mer-m8	446	NA	0	Mir-7180	>GGCCTCT	>AGAGGCC	0.7903859615325928
Mir7180	7mer-m8	FNDC5	550	664	670	664	670	30269665	x	7mer-m8	550	NA	0	Mir-7180	>GGCCTCT	>AGAGGCC	0.7903859615325928
Mir7180	7mer-m8	SPSB2	531	431	437	431	437	27793944	x	7mer-m8	531	NA	0	Mir-7180	>GGCCTCT	>AGAGGCC	0.7903859615325928
Mir7180	7mer-m8	POLR1D	530	104	110	104	110	27503399	x	7mer-m8	530	NA	0	Mir-7180	>GGCCTCT	>AGAGGCC	0.7903859615325928
Mir7180	7mer-m8	FAM234A	538	661	667	661	667	29730459	x	7mer-m8	538	NA	0	Mir-7180	>GGCCTCT	>AGAGGCC	0.7903859615325928
Mir7180	7mer-m8	DMRTB1	553	745	751	745	751	30686578	x	7mer-m8	553	NA	0	Mir-7180	>GGCCTCT	>AGAGGCC	0.7903859615325928
Mir7180	7mer-m8	SLC1A3	446	281	287	281	287	19001436	x	7mer-m8	446	NA	0	Mir-7180	>GGCCTCT	>AGAGGCC	0.7903859615325928
Mir7180	7mer-m8	RNF26	534	522	528	522	528	29027714	x	7mer-m8	534	NA	0	Mir-7180	>GGCCTCT	>AGAGGCC	0.7903859615325928
Mir7180	7mer-m8	JAKMIP3	350	605	611	605	611	4334030	x	7mer-m8	350	NA	0	Mir-7180	>GGCCTCT	>AGAGGCC	0.7903859615325928
Mir7180	7mer-m8	TMOD1	519	232	238	232	238	25899947	x	7mer-m8	519	NA	0	Mir-7180	>GGCCTCT	>AGAGGCC	0.7903859615325928
Mir7180	7mer-m8	SLC29A1	346	309	315	309	315	3441402	x	7mer-m8	346	NA	0	Mir-7180	>GGCCTCT	>AGAGGCC	0.7903859615325928
Mir7180	7mer-m8	LZTS2	474	552	558	552	558	21969493	x	7mer-m8	474	NA	0	Mir-7180	>GGCCTCT	>AGAGGCC	0.7903859615325928
Mir7180	7mer-m8	SGK2	486	231	237	231	237	23348757	x	7mer-m8	486	NA	0	Mir-7180	>GGCCTCT	>AGAGGCC	0.7903859615325928
Mir7180	7mer-m8	PRDM13	468	484	490	484	490	20734683	x	7mer-m8	468	NA	0	Mir-7180	>GGCCTCT	>AGAGGCC	0.7903859615325928
Mir7180	7mer-m8	LCN8	350	281	287	281	287	4109376	x	7mer-m8	350	NA	0	Mir-7180	>GGCCTCT	>AGAGGCC	0.7903859615325928
Mir7180	7mer-m8	PEF1	532	725	731	725	731	27979390	x	7mer-m8	532	NA	0	Mir-7180	>GGCCTCT	>AGAGGCC	0.7903859615325928
Mir7180	7mer-m8	HSD11B2	322	353	359	353	359	304152	x	7mer-m8	322	NA	0	Mir-7180	>GGCCTCT	>AGAGGCC	0.7903859615325928
Mir7180	7mer-m8	TMEM106C	519	270	276	270	276	25514303	x	7mer-m8	519	NA	0	Mir-7180	>GGCCTCT	>AGAGGCC	0.7903859615325928
Mir7180	7mer-m8	FBXW4	322	290	296	290	296	415414	x	7mer-m8	322	NA	0	Mir-7180	>GGCCTCT	>AGAGGCC	0.7903859615325928
Mir7180	7mer-m8	TMEM223	530	85	91	85	91	27356527	x	7mer-m8	530	NA	0	Mir-7180	>GGCCTCT	>AGAGGCC	0.7903859615325928
Mir7180	7mer-m8	CACNA1A	346	546	552	546	552	3292251	x	7mer-m8	346	NA	0	Mir-7180	>GGCCTCT	>AGAGGCC	0.7903859615325928
Mir7180	7mer-m8	DZIP1L	346	606	612	606	612	3303503	x	7mer-m8	346	NA	0	Mir-7180	>GGCCTCT	>AGAGGCC	0.7903859615325928
Mir7180	7mer-m8	ANKRD39	446	112	118	112	118	18817310	x	7mer-m8	446	NA	0	Mir-7180	>GGCCTCT	>AGAGGCC	0.7903859615325928
Mir7180	7mer-m8	UBFD1	419	56	62	56	62	13002136	x	7mer-m8	419	NA	0	Mir-7180	>GGCCTCT	>AGAGGCC	0.7903859615325928
Mir7180	7mer-m8	TMUB2	351	696	702	696	702	4816311	x	7mer-m8	351	NA	0	Mir-7180	>GGCCTCT	>AGAGGCC	0.7903859615325928
Mir7180	7mer-m8	NFAM1	532	35	41	35	41	28198647	x	7mer-m8	532	NA	0	Mir-7180	>GGCCTCT	>AGAGGCC	0.7903859615325928
Mir7180	7mer-m8	FGFR4	350	176	182	176	182	3997932	x	7mer-m8	350	NA	0	Mir-7180	>GGCCTCT	>AGAGGCC	0.7903859615325928
Mir7180	7mer-m8	ZNF287	331	39	45	39	45	2259572	x	7mer-m8	331	NA	0	Mir-7180	>GGCCTCT	>AGAGGCC	0.7903859615325928
Mir7180	7mer-m8	DBN1	532	216	222	216	222	28028158	x	7mer-m8	532	NA	0	Mir-7180	>GGCCTCT	>AGAGGCC	0.7903859615325928
Mir7180	7mer-m8	PNPLA2	404	269	275	269	275	11028130	x	7mer-m8	404	NA	0	Mir-7180	>GGCCTCT	>AGAGGCC	0.7903859615325928
Mir7180	7mer-m8	KIAA1614	356	247	253	247	253	4991085	x	7mer-m8	356	NA	0	Mir-7180	>GGCCTCT	>AGAGGCC	0.7903859615325928
Mir7180	7mer-m8	NECAB3	398	123	129	123	129	10339099	x	7mer-m8	398	NA	0	Mir-7180	>GGCCTCT	>AGAGGCC	0.7903859615325928
Mir7180	7mer-m8	NENF	419	40	46	40	46	12786572	x	7mer-m8	419	NA	0	Mir-7180	>GGCCTCT	>AGAGGCC	0.7903859615325928
Mir7180	7mer-m8	MICU1	446	564	570	564	570	18873147	x	7mer-m8	446	NA	0	Mir-7180	>GGCCTCT	>AGAGGCC	0.7903859615325928
Mir7180	7mer-m8	SERPINA12	448	69	75	69	75	19542372	x	7mer-m8	448	NA	0	Mir-7180	>GGCCTCT	>AGAGGCC	0.7903859615325928
Mir7180	7mer-m8	ASTN2	538	220	226	220	226	29584963	x	7mer-m8	538	NA	0	Mir-7180	>GGCCTCT	>AGAGGCC	0.7903859615325928
Mir7180	7mer-m8	GARIN5A	462	702	708	702	708	20011103	x	7mer-m8	462	NA	0	Mir-7180	>GGCCTCT	>AGAGGCC	0.7903859615325928
Mir7180	7mer-m8	JDP2	537	640	646	640	646	29070717	x	7mer-m8	537	NA	0	Mir-7180	>GGCCTCT	>AGAGGCC	0.7903859615325928
Mir7180	7mer-m8	UTP18	446	45	51	45	51	18942476	x	7mer-m8	446	NA	0	Mir-7180	>GGCCTCT	>AGAGGCC	0.7903859615325928
Mir7180	7mer-m8	PRRT3	519	208	214	208	214	25863337	x	7mer-m8	519	NA	0	Mir-7180	>GGCCTCT	>AGAGGCC	0.7903859615325928
Mir7180	7mer-m8	TMEM265	356	526	532	526	532	5160875	x	7mer-m8	356	NA	0	Mir-7180	>GGCCTCT	>AGAGGCC	0.7903859615325928
Mir7180	7mer-m8	KEAP1	474	256	262	256	262	21745497	x	7mer-m8	474	NA	0	Mir-7180	>GGCCTCT	>AGAGGCC	0.7903859615325928
Mir7180	7mer-m8	GALNT14	385	312	318	312	318	8786766	x	7mer-m8	385	NA	0	Mir-7180	>GGCCTCT	>AGAGGCC	0.7903859615325928
Mir7180	7mer-m8	POMC	550	114	120	114	120	30251221	x	7mer-m8	550	NA	0	Mir-7180	>GGCCTCT	>AGAGGCC	0.7903859615325928
Mir7180	7mer-m8	MFNG	322	236	242	236	242	90799	x	7mer-m8	322	NA	0	Mir-7180	>GGCCTCT	>AGAGGCC	0.7903859615325928
Mir7180	7mer-m8	CASTOR1	519	103	109	103	109	25549720	x	7mer-m8	519	NA	0	Mir-7180	>GGCCTCT	>AGAGGCC	0.7903859615325928
Mir7180	7mer-m8	FAF1	530	41	47	41	47	27224368	x	7mer-m8	530	NA	0	Mir-7180	>GGCCTCT	>AGAGGCC	0.7903859615325928
Mir7180	7mer-m8	SUMF1	537	550	556	550	556	29352856	x	7mer-m8	537	NA	0	Mir-7180	>GGCCTCT	>AGAGGCC	0.7903859615325928
Mir7180	7mer-m8	LHFPL5	538	429	435	429	435	29673748	x	7mer-m8	538	NA	0	Mir-7180	>GGCCTCT	>AGAGGCC	0.7903859615325928
Mir7180	7mer-m8	CDH3	346	350	356	350	356	3579499	x	7mer-m8	346	NA	0	Mir-7180	>GGCCTCT	>AGAGGCC	0.7903859615325928
Mir7180	7mer-m8	MAB21L4	483	332	338	332	338	22553191	x	7mer-m8	483	NA	0	Mir-7180	>GGCCTCT	>AGAGGCC	0.7903859615325928
Mir7180	7mer-m8	TNIP1	350	69	75	69	75	4000302	x	7mer-m8	350	NA	0	Mir-7180	>GGCCTCT	>AGAGGCC	0.7903859615325928
Mir7180	7mer-m8	NECAB3	519	555	561	555	561	25855470	x	7mer-m8	519	NA	0	Mir-7180	>GGCCTCT	>AGAGGCC	0.7903859615325928
Mir7180	7mer-m8	FCSK	524	430	436	430	436	26724597	x	7mer-m8	524	NA	0	Mir-7180	>GGCCTCT	>AGAGGCC	0.7903859615325928
Mir7180	7mer-m8	ANKMY1	534	566	572	566	572	28851150	x	7mer-m8	534	NA	0	Mir-7180	>GGCCTCT	>AGAGGCC	0.7903859615325928
Mir7180	7mer-m8	SCPEP1	530	412	418	412	418	27543535	x	7mer-m8	530	NA	0	Mir-7180	>GGCCTCT	>AGAGGCC	0.7903859615325928
Mir7180	7mer-m8	NELFB	404	548	554	548	554	11241676	x	7mer-m8	404	NA	0	Mir-7180	>GGCCTCT	>AGAGGCC	0.7903859615325928
Mir7180	7mer-m8	PLA2G4B	524	403	409	403	409	26400378	x	7mer-m8	524	NA	0	Mir-7180	>GGCCTCT	>AGAGGCC	0.7903859615325928
Mir7180	7mer-m8	PLEKHJ1	550	48	54	48	54	30164974	x	7mer-m8	550	NA	0	Mir-7180	>GGCCTCT	>AGAGGCC	0.7903859615325928
Mir7180	7mer-m8	TENT5B	331	839	845	839	845	1890679	x	7mer-m8	331	NA	0	Mir-7180	>GGCCTCT	>AGAGGCC	0.7903859615325928
Mir7180	7mer-m8	TPPP3	486	208	214	208	214	23011334	x	7mer-m8	486	NA	0	Mir-7180	>GGCCTCT	>AGAGGCC	0.7903859615325928
Mir7180	7mer-m8	HAX1	420	15	21	15	21	13119609	x	7mer-m8	420	NA	0	Mir-7180	>GGCCTCT	>AGAGGCC	0.7903859615325928
Mir7180	7mer-m8	GRAP	351	689	695	689	695	4796156	x	7mer-m8	351	NA	0	Mir-7180	>GGCCTCT	>AGAGGCC	0.7903859615325928
Mir7180	7mer-m8	ZNF593	486	75	81	75	81	23063358	x	7mer-m8	486	NA	0	Mir-7180	>GGCCTCT	>AGAGGCC	0.7903859615325928
Mir7180	7mer-m8	FCSK	537	400	406	400	406	29371890	x	7mer-m8	537	NA	0	Mir-7180	>GGCCTCT	>AGAGGCC	0.7903859615325928
Mir7180	7mer-m8	KAT14	356	252	258	252	258	5233871	x	7mer-m8	356	NA	0	Mir-7180	>GGCCTCT	>AGAGGCC	0.7903859615325928
Mir7180	7mer-m8	ALS2CL	486	451	457	451	457	23268419	x	7mer-m8	486	NA	0	Mir-7180	>GGCCTCT	>AGAGGCC	0.7903859615325928
Mir7180	7mer-m8	KLHDC4	398	230	236	230	236	10413340	x	7mer-m8	398	NA	0	Mir-7180	>GGCCTCT	>AGAGGCC	0.7903859615325928
Mir7180	7mer-m8	IL15	468	51	57	51	57	20708589	x	7mer-m8	468	NA	0	Mir-7180	>GGCCTCT	>AGAGGCC	0.7903859615325928
Mir7180	7mer-m8	PI16	548	151	157	151	157	29985609	x	7mer-m8	548	NA	0	Mir-7180	>GGCCTCT	>AGAGGCC	0.7903859615325928
Mir7180	7mer-m8	OLFM2	531	474	480	474	480	27650291	x	7mer-m8	531	NA	0	Mir-7180	>GGCCTCT	>AGAGGCC	0.7903859615325928
Mir7180	7mer-m8	STING1	474	205	211	205	211	21730621	x	7mer-m8	474	NA	0	Mir-7180	>GGCCTCT	>AGAGGCC	0.7903859615325928
Mir7180	7mer-m8	DGAT1	468	125	131	125	131	20875713	x	7mer-m8	468	NA	0	Mir-7180	>GGCCTCT	>AGAGGCC	0.7903859615325928
Mir7180	7mer-m8	COMMD7	530	68	74	68	74	27461317	x	7mer-m8	530	NA	0	Mir-7180	>GGCCTCT	>AGAGGCC	0.7903859615325928
Mir7180	7mer-m8	POLH	486	42	48	42	48	23088961	x	7mer-m8	486	NA	0	Mir-7180	>GGCCTCT	>AGAGGCC	0.7903859615325928
Mir7180	7mer-m8	CABYR	356	142	148	142	148	5220688	x	7mer-m8	356	NA	0	Mir-7180	>GGCCTCT	>AGAGGCC	0.7903859615325928
Mir7180	7mer-m8	GJC2	537	547	553	547	553	29192563	x	7mer-m8	537	NA	0	Mir-7180	>GGCCTCT	>AGAGGCC	0.7903859615325928
Mir7180	7mer-m8	KIF18B	322	296	302	296	302	333434	x	7mer-m8	322	NA	0	Mir-7180	>GGCCTCT	>AGAGGCC	0.7903859615325928
Mir7180	7mer-m8	MLH3	462	223	229	223	229	19942509	x	7mer-m8	462	NA	0	Mir-7180	>GGCCTCT	>AGAGGCC	0.7903859615325928
Mir7180	7mer-m8	S100A14	462	499	505	499	505	20199377	x	7mer-m8	462	NA	0	Mir-7180	>GGCCTCT	>AGAGGCC	0.7903859615325928
Mir7180	7mer-m8	STAU1	425	461	467	461	467	14174730	x	7mer-m8	425	NA	0	Mir-7180	>GGCCTCT	>AGAGGCC	0.7903859615325928
Mir7180	7mer-m8	TRAPPC3	331	110	116	110	116	1894102	x	7mer-m8	331	NA	0	Mir-7180	>GGCCTCT	>AGAGGCC	0.7903859615325928
Mir7180	7mer-m8	WDR83OS	322	298	304	298	304	136641	x	7mer-m8	322	NA	0	Mir-7180	>GGCCTCT	>AGAGGCC	0.7903859615325928
Mir7180	7mer-m8	NPLOC4	537	177	183	177	183	29402822	x	7mer-m8	537	NA	0	Mir-7180	>GGCCTCT	>AGAGGCC	0.7903859615325928
Mir7180	7mer-m8	BRPF1	538	576	582	576	582	29663763	x	7mer-m8	538	NA	0	Mir-7180	>GGCCTCT	>AGAGGCC	0.7903859615325928
Mir7180	7mer-m8	C1H14ORF93	530	308	314	308	314	27181950	x	7mer-m8	530	NA	0	Mir-7180	>GGCCTCT	>AGAGGCC	0.7903859615325928
Mir7180	7mer-m8	PIK3C2G	331	151	157	151	157	2109988	x	7mer-m8	331	NA	0	Mir-7180	>GGCCTCT	>AGAGGCC	0.7903859615325928
Mir7180	7mer-m8	POLG	537	337	343	337	343	29446685	x	7mer-m8	537	NA	0	Mir-7180	>GGCCTCT	>AGAGGCC	0.7903859615325928
Mir7180	7mer-m8	INO80E	532	176	182	176	182	28264638	x	7mer-m8	532	NA	0	Mir-7180	>GGCCTCT	>AGAGGCC	0.7903859615325928
Mir7180	7mer-m8	APIP	351	41	47	41	47	4591679	x	7mer-m8	351	NA	0	Mir-7180	>GGCCTCT	>AGAGGCC	0.7903859615325928
Mir7180	7mer-m8	SSTR5	474	276	282	276	282	21952221	x	7mer-m8	474	NA	0	Mir-7180	>GGCCTCT	>AGAGGCC	0.7903859615325928
Mir7180	7mer-m8	PTGDR	385	81	87	81	87	8692078	x	7mer-m8	385	NA	0	Mir-7180	>GGCCTCT	>AGAGGCC	0.7903859615325928
Mir7180	7mer-m8	ZNF683	322	683	689	683	689	31236	x	7mer-m8	322	NA	0	Mir-7180	>GGCCTCT	>AGAGGCC	0.7903859615325928
Mir7180	7mer-m8	KMO	462	319	325	319	325	20186482	x	7mer-m8	462	NA	0	Mir-7180	>GGCCTCT	>AGAGGCC	0.7903859615325928
Mir7180	7mer-m8	RBFA	419	425	431	425	431	12970323	x	7mer-m8	419	NA	0	Mir-7180	>GGCCTCT	>AGAGGCC	0.7903859615325928
Mir7180	7mer-m8	R3HDM1	467	327	333	327	333	20551888	x	7mer-m8	467	NA	0	Mir-7180	>GGCCTCT	>AGAGGCC	0.7903859615325928
Mir7180	7mer-m8	NPRL3	462	462	468	462	468	20209140	x	7mer-m8	462	NA	0	Mir-7180	>GGCCTCT	>AGAGGCC	0.7903859615325928
Mir7180	7mer-m8	CORO7	550	832	838	832	838	30210686	x	7mer-m8	550	NA	0	Mir-7180	>GGCCTCT	>AGAGGCC	0.7903859615325928
Mir7180	7mer-m8	PRKCD	425	187	193	187	193	14075643	x	7mer-m8	425	NA	0	Mir-7180	>GGCCTCT	>AGAGGCC	0.7903859615325928
Mir7180	7mer-m8	SH3BGRL3	322	271	277	271	277	31309	x	7mer-m8	322	NA	0	Mir-7180	>GGCCTCT	>AGAGGCC	0.7903859615325928
Mir7180	7mer-m8	KATNAL2	538	39	45	39	45	29694856	x	7mer-m8	538	NA	0	Mir-7180	>GGCCTCT	>AGAGGCC	0.7903859615325928
Mir7180	7mer-m8	SNRNP40	356	236	242	236	242	5023052	x	7mer-m8	356	NA	0	Mir-7180	>GGCCTCT	>AGAGGCC	0.7903859615325928
Mir7180	7mer-m8	PPP1R3F	548	135	141	135	141	30109170	x	7mer-m8	548	NA	0	Mir-7180	>GGCCTCT	>AGAGGCC	0.7903859615325928
Mir7180	7mer-m8	CPSF4	362	401	407	401	407	6634727	x	7mer-m8	362	NA	0	Mir-7180	>GGCCTCT	>AGAGGCC	0.7903859615325928
Mir7180	7mer-m8	SRMS	346	38	44	38	44	3498267	x	7mer-m8	346	NA	0	Mir-7180	>GGCCTCT	>AGAGGCC	0.7903859615325928
Mir7180	7mer-m8	GSDMC	351	26	32	26	32	4759162	x	7mer-m8	351	NA	0	Mir-7180	>GGCCTCT	>AGAGGCC	0.7903859615325928
Mir7180	7mer-m8	ZFP36	346	420	426	420	426	3570511	x	7mer-m8	346	NA	0	Mir-7180	>GGCCTCT	>AGAGGCC	0.7903859615325928
Mir7180	7mer-m8	CDKN1C	425	706	712	706	712	14139085	x	7mer-m8	425	NA	0	Mir-7180	>GGCCTCT	>AGAGGCC	0.7903859615325928
Mir7180	7mer-m8	HMOX2	419	514	520	514	520	12999641	x	7mer-m8	419	NA	0	Mir-7180	>GGCCTCT	>AGAGGCC	0.7903859615325928
Mir7180	7mer-m8	LRRN4	331	45	51	45	51	2187918	x	7mer-m8	331	NA	0	Mir-7180	>GGCCTCT	>AGAGGCC	0.7903859615325928
Mir7180	7mer-m8	TTI1	350	200	206	200	206	4286190	x	7mer-m8	350	NA	0	Mir-7180	>GGCCTCT	>AGAGGCC	0.7903859615325928
Mir7180	7mer-m8	JAK3	446	34	40	34	40	19058838	x	7mer-m8	446	NA	0	Mir-7180	>GGCCTCT	>AGAGGCC	0.7903859615325928
Mir7180	7mer-m8	SLC35C1	385	71	77	71	77	9004514	x	7mer-m8	385	NA	0	Mir-7180	>GGCCTCT	>AGAGGCC	0.7903859615325928
Mir7180	7mer-m8	CHAC1	404	316	322	316	322	10990616	x	7mer-m8	404	NA	0	Mir-7180	>GGCCTCT	>AGAGGCC	0.7903859615325928
Mir7180	7mer-m8	ARPIN	322	297	303	297	303	349978	x	7mer-m8	322	NA	0	Mir-7180	>GGCCTCT	>AGAGGCC	0.7903859615325928
Mir7180	7mer-m8	FIS1	346	62	68	62	68	3523935	x	7mer-m8	346	NA	0	Mir-7180	>GGCCTCT	>AGAGGCC	0.7903859615325928
Mir7180	7mer-m8	OTUB1	530	603	609	603	609	27356257	x	7mer-m8	530	NA	0	Mir-7180	>GGCCTCT	>AGAGGCC	0.7903859615325928
Mir7180	7mer-m8	ABCC10	553	135	141	135	141	30634244	x	7mer-m8	553	NA	0	Mir-7180	>GGCCTCT	>AGAGGCC	0.7903859615325928
Mir7180	7mer-m8	GRAP	446	170	176	170	176	18949424	x	7mer-m8	446	NA	0	Mir-7180	>GGCCTCT	>AGAGGCC	0.7903859615325928
Mir7180	7mer-m8	CELSR1	474	56	62	56	62	21898945	x	7mer-m8	474	NA	0	Mir-7180	>GGCCTCT	>AGAGGCC	0.7903859615325928
Mir7180	7mer-m8	KCNA5	519	42	48	42	48	25837576	x	7mer-m8	519	NA	0	Mir-7180	>GGCCTCT	>AGAGGCC	0.7903859615325928
Mir7180	7mer-m8	ADAMTSL5	331	86	92	86	92	1957399	x	7mer-m8	331	NA	0	Mir-7180	>GGCCTCT	>AGAGGCC	0.7903859615325928
Mir7180	7mer-m8	SPRN	530	30	36	30	36	27493430	x	7mer-m8	530	NA	0	Mir-7180	>GGCCTCT	>AGAGGCC	0.7903859615325928
Mir7180	7mer-m8	ATP13A1	446	56	62	56	62	19058382	x	7mer-m8	446	NA	0	Mir-7180	>GGCCTCT	>AGAGGCC	0.7903859615325928
Mir7180	7mer-m8	GPR45	532	142	148	142	148	28219340	x	7mer-m8	532	NA	0	Mir-7180	>GGCCTCT	>AGAGGCC	0.7903859615325928
Mir7180	7mer-m8	SPINT1	531	63	69	63	69	27631365	x	7mer-m8	531	NA	0	Mir-7180	>GGCCTCT	>AGAGGCC	0.7903859615325928
Mir7180	7mer-m8	CYP11A1	448	142	148	142	148	19557744	x	7mer-m8	448	NA	0	Mir-7180	>GGCCTCT	>AGAGGCC	0.7903859615325928
Mir7180	7mer-m8	RPS6KA4	550	490	496	490	496	30316364	x	7mer-m8	550	NA	0	Mir-7180	>GGCCTCT	>AGAGGCC	0.7903859615325928
Mir7180	7mer-m8	TOX2	351	73	79	73	79	4733114	x	7mer-m8	351	NA	0	Mir-7180	>GGCCTCT	>AGAGGCC	0.7903859615325928
Mir7180	7mer-m8	ZC3H12A	404	292	298	292	298	11096108	x	7mer-m8	404	NA	0	Mir-7180	>GGCCTCT	>AGAGGCC	0.7903859615325928
Mir7180	7mer-m8	MROH6	346	94	100	94	100	3543394	x	7mer-m8	346	NA	0	Mir-7180	>GGCCTCT	>AGAGGCC	0.7903859615325928
Mir7180	7mer-m8	PES1	474	215	221	215	221	21907720	x	7mer-m8	474	NA	0	Mir-7180	>GGCCTCT	>AGAGGCC	0.7903859615325928
Mir7180	7mer-m8	TFF1	462	123	129	123	129	19894054	x	7mer-m8	462	NA	0	Mir-7180	>GGCCTCT	>AGAGGCC	0.7903859615325928
Mir7180	7mer-m8	TMED1	486	497	503	497	503	23276374	x	7mer-m8	486	NA	0	Mir-7180	>GGCCTCT	>AGAGGCC	0.7903859615325928
Mir7180	7mer-m8	STN1	350	157	163	157	163	4330927	x	7mer-m8	350	NA	0	Mir-7180	>GGCCTCT	>AGAGGCC	0.7903859615325928
Mir7180	7mer-m8	SMIM34	467	28	34	28	34	20400084	x	7mer-m8	467	NA	0	Mir-7180	>GGCCTCT	>AGAGGCC	0.7903859615325928
Mir7180	7mer-m8	ODAD3	524	153	159	153	159	26425649	x	7mer-m8	524	NA	0	Mir-7180	>GGCCTCT	>AGAGGCC	0.7903859615325928
Mir7180	7mer-m8	TMEM115	385	373	379	373	379	8649995	x	7mer-m8	385	NA	0	Mir-7180	>GGCCTCT	>AGAGGCC	0.7903859615325928
Mir7180	7mer-m8	HILPDA	331	545	551	545	551	2084759	x	7mer-m8	331	NA	0	Mir-7180	>GGCCTCT	>AGAGGCC	0.7903859615325928
Mir7180	7mer-m8	RCOR2	537	233	239	233	239	29287467	x	7mer-m8	537	NA	0	Mir-7180	>GGCCTCT	>AGAGGCC	0.7903859615325928
Mir7180	7mer-m8	SLC7A7	467	378	384	378	384	20509632	x	7mer-m8	467	NA	0	Mir-7180	>GGCCTCT	>AGAGGCC	0.7903859615325928
Mir7180	7mer-m8	A4GALT	534	177	183	177	183	28817267	x	7mer-m8	534	NA	0	Mir-7180	>GGCCTCT	>AGAGGCC	0.7903859615325928
Mir7180	7mer-m8	CDH3	419	303	309	303	309	13029947	x	7mer-m8	419	NA	0	Mir-7180	>GGCCTCT	>AGAGGCC	0.7903859615325928
Mir7180	7mer-m8	DENND2B	351	100	106	100	106	4588378	x	7mer-m8	351	NA	0	Mir-7180	>GGCCTCT	>AGAGGCC	0.7903859615325928
Mir7180	7mer-m8	PTMA	446	64	70	64	70	18784435	x	7mer-m8	446	NA	0	Mir-7180	>GGCCTCT	>AGAGGCC	0.7903859615325928
Mir7180	7mer-m8	RABGGTA	351	56	62	56	62	4456096	x	7mer-m8	351	NA	0	Mir-7180	>GGCCTCT	>AGAGGCC	0.7903859615325928
Mir7180	7mer-m8	NDUFA3	524	19	25	19	25	26744914	x	7mer-m8	524	NA	0	Mir-7180	>GGCCTCT	>AGAGGCC	0.7903859615325928
Mir7180	7mer-m8	RBCK1	331	185	191	185	191	2185728	x	7mer-m8	331	NA	0	Mir-7180	>GGCCTCT	>AGAGGCC	0.7903859615325928
Mir7180	7mer-m8	ARPC4	419	217	223	217	223	12913619	x	7mer-m8	419	NA	0	Mir-7180	>GGCCTCT	>AGAGGCC	0.7903859615325928
Mir7180	7mer-m8	CCDC137	519	508	514	508	514	25585392	x	7mer-m8	519	NA	0	Mir-7180	>GGCCTCT	>AGAGGCC	0.7903859615325928
Mir7180	7mer-m8	PLEKHF1	467	546	552	546	552	20619306	x	7mer-m8	467	NA	0	Mir-7180	>GGCCTCT	>AGAGGCC	0.7903859615325928
Mir7180	7mer-m8	PIGL	462	333	339	333	339	20118786	x	7mer-m8	462	NA	0	Mir-7180	>GGCCTCT	>AGAGGCC	0.7903859615325928
Mir7180	7mer-m8	KIAA1614	537	251	257	251	257	29418337	x	7mer-m8	537	NA	0	Mir-7180	>GGCCTCT	>AGAGGCC	0.7903859615325928
Mir7180	7mer-m8	DNM2	322	149	155	149	155	135520	x	7mer-m8	322	NA	0	Mir-7180	>GGCCTCT	>AGAGGCC	0.7903859615325928
Mir7180	7mer-m8	PLAGL2	404	500	506	500	506	10914447	x	7mer-m8	404	NA	0	Mir-7180	>GGCCTCT	>AGAGGCC	0.7903859615325928
Mir7180	7mer-m8	TM4SF1	362	478	484	478	484	6350900	x	7mer-m8	362	NA	0	Mir-7180	>GGCCTCT	>AGAGGCC	0.7903859615325928
Mir7180	7mer-m8	IL17C	425	147	153	147	153	14244027	x	7mer-m8	425	NA	0	Mir-7180	>GGCCTCT	>AGAGGCC	0.7903859615325928
Mir7180	7mer-m8	CDH17	532	607	613	607	613	28303622	x	7mer-m8	532	NA	0	Mir-7180	>GGCCTCT	>AGAGGCC	0.7903859615325928
Mir7180	7mer-m8	UBTD1	532	682	688	682	688	28291702	x	7mer-m8	532	NA	0	Mir-7180	>GGCCTCT	>AGAGGCC	0.7903859615325928
Mir7180	7mer-m8	WDR1	534	555	561	555	561	28811260	x	7mer-m8	534	NA	0	Mir-7180	>GGCCTCT	>AGAGGCC	0.7903859615325928
Mir7180	7mer-m8	SMPD4	530	682	688	682	688	27446535	x	7mer-m8	530	NA	0	Mir-7180	>GGCCTCT	>AGAGGCC	0.7903859615325928
Mir7180	7mer-m8	DDT	474	50	56	50	56	21906887	x	7mer-m8	474	NA	0	Mir-7180	>GGCCTCT	>AGAGGCC	0.7903859615325928
Mir7180	7mer-m8	ADTRP	534	484	490	484	490	28819555	x	7mer-m8	534	NA	0	Mir-7180	>GGCCTCT	>AGAGGCC	0.7903859615325928
Mir7180	7mer-m8	CBX8	531	549	555	549	555	27907088	x	7mer-m8	531	NA	0	Mir-7180	>GGCCTCT	>AGAGGCC	0.7903859615325928
Mir7180	7mer-m8	POLR2G	331	70	76	70	76	2072401	x	7mer-m8	331	NA	0	Mir-7180	>GGCCTCT	>AGAGGCC	0.7903859615325928
Mir7180	7mer-m8	TTC28	385	178	184	178	184	9041629	x	7mer-m8	385	NA	0	Mir-7180	>GGCCTCT	>AGAGGCC	0.7903859615325928
Mir7180	7mer-m8	ARHGEF10L	362	441	447	441	447	6397845	x	7mer-m8	362	NA	0	Mir-7180	>GGCCTCT	>AGAGGCC	0.7903859615325928
Mir7180	7mer-m8	SNRNP25	448	141	147	141	147	19796815	x	7mer-m8	448	NA	0	Mir-7180	>GGCCTCT	>AGAGGCC	0.7903859615325928
Mir7180	7mer-m8	G6PC3	362	244	250	244	250	6700582	x	7mer-m8	362	NA	0	Mir-7180	>GGCCTCT	>AGAGGCC	0.7903859615325928
Mir7180	7mer-m8	CRYBB3	553	23	29	23	29	30934766	x	7mer-m8	553	NA	0	Mir-7180	>GGCCTCT	>AGAGGCC	0.7903859615325928
Mir7180	7mer-m8	OSGIN1	524	257	263	257	263	26723143	x	7mer-m8	524	NA	0	Mir-7180	>GGCCTCT	>AGAGGCC	0.7903859615325928
Mir7180	7mer-m8	PRPF31	524	39	45	39	45	26744948	x	7mer-m8	524	NA	0	Mir-7180	>GGCCTCT	>AGAGGCC	0.7903859615325928
Mir7180	7mer-m8	CSNK1D	531	46	52	46	52	27908745	x	7mer-m8	531	NA	0	Mir-7180	>GGCCTCT	>AGAGGCC	0.7903859615325928
Mir7180	7mer-m8	EWSR1	534	69	75	69	75	28841418	x	7mer-m8	534	NA	0	Mir-7180	>GGCCTCT	>AGAGGCC	0.7903859615325928
Mir7180	7mer-m8	RANBP17	519	23	29	23	29	25873972	x	7mer-m8	519	NA	0	Mir-7180	>GGCCTCT	>AGAGGCC	0.7903859615325928
Mir7180	7mer-m8	PCK2	537	137	143	137	143	29083625	x	7mer-m8	537	NA	0	Mir-7180	>GGCCTCT	>AGAGGCC	0.7903859615325928
Mir7180	7mer-m8	MED17	331	292	298	292	298	2059797	x	7mer-m8	331	NA	0	Mir-7180	>GGCCTCT	>AGAGGCC	0.7903859615325928
Mir7180	7mer-m8	ANAPC7	548	242	248	242	248	30022537	x	7mer-m8	548	NA	0	Mir-7180	>GGCCTCT	>AGAGGCC	0.7903859615325928
Mir7180	7mer-m8	ADPRHL1	346	532	538	532	538	3558496	x	7mer-m8	346	NA	0	Mir-7180	>GGCCTCT	>AGAGGCC	0.7903859615325928
Mir7180	7mer-m8	TMEM186	467	181	187	181	187	20532507	x	7mer-m8	467	NA	0	Mir-7180	>GGCCTCT	>AGAGGCC	0.7903859615325928
Mir7180	7mer-m8	TAS1R3	474	243	249	243	249	21676220	x	7mer-m8	474	NA	0	Mir-7180	>GGCCTCT	>AGAGGCC	0.7903859615325928
Mir7180	7mer-m8	HECTD3	532	61	67	61	67	27985800	x	7mer-m8	532	NA	0	Mir-7180	>GGCCTCT	>AGAGGCC	0.7903859615325928
Mir7180	7mer-m8	ELP6	468	485	491	485	491	21006460	x	7mer-m8	468	NA	0	Mir-7180	>GGCCTCT	>AGAGGCC	0.7903859615325928
Mir7180	7mer-m8	TRAM2	538	68	74	68	74	29676364	x	7mer-m8	538	NA	0	Mir-7180	>GGCCTCT	>AGAGGCC	0.7903859615325928
Mir7180	7mer-m8	KY	346	788	794	788	794	3303152	x	7mer-m8	346	NA	0	Mir-7180	>GGCCTCT	>AGAGGCC	0.7903859615325928
Mir7180	7mer-m8	WDR81	532	71	77	71	77	28344405	x	7mer-m8	532	NA	0	Mir-7180	>GGCCTCT	>AGAGGCC	0.7903859615325928
Mir7180	7mer-m8	GPD1	537	228	234	228	234	29115023	x	7mer-m8	537	NA	0	Mir-7180	>GGCCTCT	>AGAGGCC	0.7903859615325928
Mir7180	7mer-m8	GJB1	531	57	63	57	63	27963719	x	7mer-m8	531	NA	0	Mir-7180	>GGCCTCT	>AGAGGCC	0.7903859615325928
Mir7180	7mer-m8	DENND2B	474	239	245	239	245	21842679	x	7mer-m8	474	NA	0	Mir-7180	>GGCCTCT	>AGAGGCC	0.7903859615325928
Mir7180	7mer-m8	LAMTOR1	530	218	224	218	224	27366113	x	7mer-m8	530	NA	0	Mir-7180	>GGCCTCT	>AGAGGCC	0.7903859615325928
Mir7180	7mer-m8	PGAM5	362	301	307	301	307	6652157	x	7mer-m8	362	NA	0	Mir-7180	>GGCCTCT	>AGAGGCC	0.7903859615325928
Mir7180	7mer-m8	RARA	537	149	155	149	155	29397897	x	7mer-m8	537	NA	0	Mir-7180	>GGCCTCT	>AGAGGCC	0.7903859615325928
Mir7180	7mer-m8	MEIG1	462	450	456	450	456	20233160	x	7mer-m8	462	NA	0	Mir-7180	>GGCCTCT	>AGAGGCC	0.7903859615325928
Mir7180	7mer-m8	KIF2C	322	97	103	97	103	56831	x	7mer-m8	322	NA	0	Mir-7180	>GGCCTCT	>AGAGGCC	0.7903859615325928
Mir7180	7mer-m8	WBP11	538	53	59	53	59	29657823	x	7mer-m8	538	NA	0	Mir-7180	>GGCCTCT	>AGAGGCC	0.7903859615325928
Mir7180	7mer-m8	SAMM50	404	185	191	185	191	11187595	x	7mer-m8	404	NA	0	Mir-7180	>GGCCTCT	>AGAGGCC	0.7903859615325928
Mir7180	7mer-m8	DOCK8	448	480	486	480	486	19610454	x	7mer-m8	448	NA	0	Mir-7180	>GGCCTCT	>AGAGGCC	0.7903859615325928
Mir7180	7mer-m8	RPS19BP1	548	228	234	228	234	29993256	x	7mer-m8	548	NA	0	Mir-7180	>GGCCTCT	>AGAGGCC	0.7903859615325928
Mir7180	7mer-m8	HCFC1R1	331	133	139	133	139	2193385	x	7mer-m8	331	NA	0	Mir-7180	>GGCCTCT	>AGAGGCC	0.7903859615325928
Mir7180	7mer-m8	AP1M1	362	667	673	667	673	6662647	x	7mer-m8	362	NA	0	Mir-7180	>GGCCTCT	>AGAGGCC	0.7903859615325928
Mir7180	7mer-m8	MCCD1	419	155	161	155	161	12928844	x	7mer-m8	419	NA	0	Mir-7180	>GGCCTCT	>AGAGGCC	0.7903859615325928
Mir7180	7mer-m8	S100A3	356	242	248	242	248	4995689	x	7mer-m8	356	NA	0	Mir-7180	>GGCCTCT	>AGAGGCC	0.7903859615325928
Mir7180	7mer-m8	SMG9	553	163	169	163	169	30886773	x	7mer-m8	553	NA	0	Mir-7180	>GGCCTCT	>AGAGGCC	0.7903859615325928
Mir7180	7mer-m8	AAK1	446	158	164	158	164	18823181	x	7mer-m8	446	NA	0	Mir-7180	>GGCCTCT	>AGAGGCC	0.7903859615325928
Mir7180	7mer-m8	POMGNT1	420	72	78	72	78	13106701	x	7mer-m8	420	NA	0	Mir-7180	>GGCCTCT	>AGAGGCC	0.7903859615325928
Mir7180	7mer-m8	UGP2	486	287	293	287	293	23163428	x	7mer-m8	486	NA	0	Mir-7180	>GGCCTCT	>AGAGGCC	0.7903859615325928
Mir7180	7mer-m8	DGLUCY	537	234	240	234	240	29069497	x	7mer-m8	537	NA	0	Mir-7180	>GGCCTCT	>AGAGGCC	0.7903859615325928
Mir7180	7mer-m8	SLC35C2	385	366	372	366	372	8888607	x	7mer-m8	385	NA	0	Mir-7180	>GGCCTCT	>AGAGGCC	0.7903859615325928
Mir7180	7mer-m8	C1QTNF5	532	292	298	292	298	28171996	x	7mer-m8	532	NA	0	Mir-7180	>GGCCTCT	>AGAGGCC	0.7903859615325928
Mir7180	7mer-m8	RBP3	446	84	90	84	90	18869161	x	7mer-m8	446	NA	0	Mir-7180	>GGCCTCT	>AGAGGCC	0.7903859615325928
Mir7180	7mer-m8	STAG1	404	46	52	46	52	11171337	x	7mer-m8	404	NA	0	Mir-7180	>GGCCTCT	>AGAGGCC	0.7903859615325928
Mir7180	7mer-m8	TMEM134	524	40	46	40	46	26517409	x	7mer-m8	524	NA	0	Mir-7180	>GGCCTCT	>AGAGGCC	0.7903859615325928
Mir7180	7mer-m8	PHKA1	351	443	449	443	449	4840833	x	7mer-m8	351	NA	0	Mir-7180	>GGCCTCT	>AGAGGCC	0.7903859615325928
Mir7180	7mer-m8	LIPE	531	334	340	334	340	27939263	x	7mer-m8	531	NA	0	Mir-7180	>GGCCTCT	>AGAGGCC	0.7903859615325928
Mir7180	7mer-m8	REXO1	420	132	138	132	138	13192618	x	7mer-m8	420	NA	0	Mir-7180	>GGCCTCT	>AGAGGCC	0.7903859615325928
Mir7180	7mer-m8	TEX52	483	81	87	81	87	22551679	x	7mer-m8	483	NA	0	Mir-7180	>GGCCTCT	>AGAGGCC	0.7903859615325928
Mir7180	7mer-m8	ARL6IP4	356	103	109	103	109	5053431	x	7mer-m8	356	NA	0	Mir-7180	>GGCCTCT	>AGAGGCC	0.7903859615325928
Mir7180	7mer-m8	OTUB1	362	586	592	586	592	6458727	x	7mer-m8	362	NA	0	Mir-7180	>GGCCTCT	>AGAGGCC	0.7903859615325928
Mir7180	7mer-m8	PIEZO1	462	165	171	165	171	20195579	x	7mer-m8	462	NA	0	Mir-7180	>GGCCTCT	>AGAGGCC	0.7903859615325928
Mir7180	7mer-m8	ARFRP1	550	847	853	847	853	30182808	x	7mer-m8	550	NA	0	Mir-7180	>GGCCTCT	>AGAGGCC	0.7903859615325928
Mir7180	7mer-m8	PNCK	462	207	213	207	213	20288274	x	7mer-m8	462	NA	0	Mir-7180	>GGCCTCT	>AGAGGCC	0.7903859615325928
Mir7180	7mer-m8	AP1M1	467	273	279	273	279	20328923	x	7mer-m8	467	NA	0	Mir-7180	>GGCCTCT	>AGAGGCC	0.7903859615325928
Mir7180	7mer-m8	EPHA2	532	158	164	158	164	27974570	x	7mer-m8	532	NA	0	Mir-7180	>GGCCTCT	>AGAGGCC	0.7903859615325928
Mir7180	7mer-m8	FRMD4A	534	98	104	98	104	28848433	x	7mer-m8	534	NA	0	Mir-7180	>GGCCTCT	>AGAGGCC	0.7903859615325928
Mir7180	7mer-m8	MAP3K4	398	736	742	736	742	10332108	x	7mer-m8	398	NA	0	Mir-7180	>GGCCTCT	>AGAGGCC	0.7903859615325928
Mir7180	7mer-m8	PTH1R	474	297	303	297	303	21869003	x	7mer-m8	474	NA	0	Mir-7180	>GGCCTCT	>AGAGGCC	0.7903859615325928
Mir7180	7mer-m8	MRPL28	462	133	139	133	139	20209517	x	7mer-m8	462	NA	0	Mir-7180	>GGCCTCT	>AGAGGCC	0.7903859615325928
Mir7180	7mer-m8	RHOT1	474	225	231	225	231	22001956	x	7mer-m8	474	NA	0	Mir-7180	>GGCCTCT	>AGAGGCC	0.7903859615325928
Mir7180	7mer-m8	LZTS2	356	515	521	515	521	4946837	x	7mer-m8	356	NA	0	Mir-7180	>GGCCTCT	>AGAGGCC	0.7903859615325928
Mir7180	7mer-m8	CPT2	519	236	242	236	242	25812765	x	7mer-m8	519	NA	0	Mir-7180	>GGCCTCT	>AGAGGCC	0.7903859615325928
Mir7180	7mer-m8	SLC1A5	385	502	508	502	508	9027682	x	7mer-m8	385	NA	0	Mir-7180	>GGCCTCT	>AGAGGCC	0.7903859615325928
Mir7180	7mer-m8	CFAP157	538	122	128	122	128	29583891	x	7mer-m8	538	NA	0	Mir-7180	>GGCCTCT	>AGAGGCC	0.7903859615325928
Mir7180	7mer-m8	TSEN2	462	410	416	410	416	20141723	x	7mer-m8	462	NA	0	Mir-7180	>GGCCTCT	>AGAGGCC	0.7903859615325928
Mir7180	7mer-m8	AFG3L2	356	294	300	294	300	5226343	x	7mer-m8	356	NA	0	Mir-7180	>GGCCTCT	>AGAGGCC	0.7903859615325928
Mir7180	7mer-m8	PKN3	404	299	305	299	305	11246239	x	7mer-m8	404	NA	0	Mir-7180	>GGCCTCT	>AGAGGCC	0.7903859615325928
Mir7180	7mer-m8	SOX15	385	121	127	121	127	8857793	x	7mer-m8	385	NA	0	Mir-7180	>GGCCTCT	>AGAGGCC	0.7903859615325928
Mir7180	7mer-m8	ITSN2	425	516	522	516	522	14200358	x	7mer-m8	425	NA	0	Mir-7180	>GGCCTCT	>AGAGGCC	0.7903859615325928
Mir7180	7mer-m8	BIRC5	351	345	351	345	351	4821874	x	7mer-m8	351	NA	0	Mir-7180	>GGCCTCT	>AGAGGCC	0.7903859615325928
Mir7180	7mer-m8	BRMS1	346	462	468	462	468	3391827	x	7mer-m8	346	NA	0	Mir-7180	>GGCCTCT	>AGAGGCC	0.7903859615325928
Mir7180	7mer-m8	PALM3	532	191	197	191	197	28034340	x	7mer-m8	532	NA	0	Mir-7180	>GGCCTCT	>AGAGGCC	0.7903859615325928
Mir7180	7mer-m8	PCNX3	356	145	151	145	151	4895422	x	7mer-m8	356	NA	0	Mir-7180	>GGCCTCT	>AGAGGCC	0.7903859615325928
Mir7180	7mer-m8	FAM181B	532	377	383	377	383	28166792	x	7mer-m8	532	NA	0	Mir-7180	>GGCCTCT	>AGAGGCC	0.7903859615325928
Mir7180	7mer-m8	C2CD4C	362	383	389	383	389	6694762	x	7mer-m8	362	NA	0	Mir-7180	>GGCCTCT	>AGAGGCC	0.7903859615325928
Mir7180	7mer-m8	RPS19BP1	331	228	234	228	234	2095801	x	7mer-m8	331	NA	0	Mir-7180	>GGCCTCT	>AGAGGCC	0.7903859615325928
Mir7180	7mer-m8	PML	534	621	627	621	627	28987708	x	7mer-m8	534	NA	0	Mir-7180	>GGCCTCT	>AGAGGCC	0.7903859615325928
Mir7180	7mer-m8	DPCD	331	55	61	55	61	2215220	x	7mer-m8	331	NA	0	Mir-7180	>GGCCTCT	>AGAGGCC	0.7903859615325928
Mir7180	7mer-m8	F3	524	382	388	382	388	26363628	x	7mer-m8	524	NA	0	Mir-7180	>GGCCTCT	>AGAGGCC	0.7903859615325928
Mir7180	7mer-m8	SGK2	350	221	227	221	227	4286515	x	7mer-m8	350	NA	0	Mir-7180	>GGCCTCT	>AGAGGCC	0.7903859615325928
Mir7180	7mer-m8	POMC	550	144	150	144	150	30251222	x	7mer-m8	550	NA	0	Mir-7180	>GGCCTCT	>AGAGGCC	0.7903859615325928
Mir7180	7mer-m8	BEND3	420	222	228	222	228	13347492	x	7mer-m8	420	NA	0	Mir-7180	>GGCCTCT	>AGAGGCC	0.7903859615325928
Mir7180	7mer-m8	LIPT2	524	42	48	42	48	26533673	x	7mer-m8	524	NA	0	Mir-7180	>GGCCTCT	>AGAGGCC	0.7903859615325928
Mir7180	7mer-m8	PITX3	322	332	338	332	338	415083	x	7mer-m8	322	NA	0	Mir-7180	>GGCCTCT	>AGAGGCC	0.7903859615325928
Mir7180	7mer-m8	CLDN9	524	390	396	390	396	26665715	x	7mer-m8	524	NA	0	Mir-7180	>GGCCTCT	>AGAGGCC	0.7903859615325928
Mir7180	7mer-m8	UBAC1	346	417	423	417	423	3353647	x	7mer-m8	346	NA	0	Mir-7180	>GGCCTCT	>AGAGGCC	0.7903859615325928
Mir7180	7mer-m8	EPB41L4A	486	247	253	247	253	22998811	x	7mer-m8	486	NA	0	Mir-7180	>GGCCTCT	>AGAGGCC	0.7903859615325928
Mir7180	7mer-m8	PLEKHF1	468	547	553	547	553	20985976	x	7mer-m8	468	NA	0	Mir-7180	>GGCCTCT	>AGAGGCC	0.7903859615325928
Mir7180	7mer-m8	CWF19L1	468	132	138	132	138	21034549	x	7mer-m8	468	NA	0	Mir-7180	>GGCCTCT	>AGAGGCC	0.7903859615325928
Mir7180	7mer-m8	IFFO1	419	850	856	850	856	12935260	x	7mer-m8	419	NA	0	Mir-7180	>GGCCTCT	>AGAGGCC	0.7903859615325928
Mir7180	7mer-m8	DIABLO	553	63	69	63	69	30930767	x	7mer-m8	553	NA	0	Mir-7180	>GGCCTCT	>AGAGGCC	0.7903859615325928
Mir7180	7mer-m8	SPON2	362	63	69	63	69	6401824	x	7mer-m8	362	NA	0	Mir-7180	>GGCCTCT	>AGAGGCC	0.7903859615325928
Mir7180	7mer-m8	TNFSF13	530	713	719	713	719	27536465	x	7mer-m8	530	NA	0	Mir-7180	>GGCCTCT	>AGAGGCC	0.7903859615325928
Mir7180	7mer-m8	ERBB2	448	346	352	346	352	19782794	x	7mer-m8	448	NA	0	Mir-7180	>GGCCTCT	>AGAGGCC	0.7903859615325928
Mir7180	7mer-m8	MAPRE3	467	151	157	151	157	20452025	x	7mer-m8	467	NA	0	Mir-7180	>GGCCTCT	>AGAGGCC	0.7903859615325928
Mir7180	7mer-m8	PKM	362	259	265	259	265	6428308	x	7mer-m8	362	NA	0	Mir-7180	>GGCCTCT	>AGAGGCC	0.7903859615325928
Mir7180	7mer-m8	GRINA	519	527	533	527	533	25823525	x	7mer-m8	519	NA	0	Mir-7180	>GGCCTCT	>AGAGGCC	0.7903859615325928
Mir7180	7mer-m8	PERM1	420	407	413	407	413	13090915	x	7mer-m8	420	NA	0	Mir-7180	>GGCCTCT	>AGAGGCC	0.7903859615325928
Mir7180	7mer-m8	KLHDC8B	350	272	278	272	278	4241361	x	7mer-m8	350	NA	0	Mir-7180	>GGCCTCT	>AGAGGCC	0.7903859615325928
Mir7180	7mer-m8	SSNA1	446	111	117	111	117	19077610	x	7mer-m8	446	NA	0	Mir-7180	>GGCCTCT	>AGAGGCC	0.7903859615325928
Mir7180	7mer-m8	MRTFA	519	20	26	20	26	25834659	x	7mer-m8	519	NA	0	Mir-7180	>GGCCTCT	>AGAGGCC	0.7903859615325928
Mir7180	7mer-m8	GABARAP	446	239	245	239	245	19074026	x	7mer-m8	446	NA	0	Mir-7180	>GGCCTCT	>AGAGGCC	0.7903859615325928
Mir7180	7mer-m8	TWNK	462	497	503	497	503	19981482	x	7mer-m8	462	NA	0	Mir-7180	>GGCCTCT	>AGAGGCC	0.7903859615325928
Mir7180	7mer-m8	CTBP1	550	139	145	139	145	30495336	x	7mer-m8	550	NA	0	Mir-7180	>GGCCTCT	>AGAGGCC	0.7903859615325928
Mir7180	7mer-m8	LRP1	322	583	589	583	589	95082	x	7mer-m8	322	NA	0	Mir-7180	>GGCCTCT	>AGAGGCC	0.7903859615325928
Mir7180	7mer-m8	CDK15	398	368	374	368	374	10116296	x	7mer-m8	398	NA	0	Mir-7180	>GGCCTCT	>AGAGGCC	0.7903859615325928
Mir7180	7mer-m8	ABCC10	385	136	142	136	142	8813504	x	7mer-m8	385	NA	0	Mir-7180	>GGCCTCT	>AGAGGCC	0.7903859615325928
Mir7180	7mer-m8	IYD	474	137	143	137	143	21916833	x	7mer-m8	474	NA	0	Mir-7180	>GGCCTCT	>AGAGGCC	0.7903859615325928
Mir7180	7mer-m8	DENR	532	60	66	60	66	28245792	x	7mer-m8	532	NA	0	Mir-7180	>GGCCTCT	>AGAGGCC	0.7903859615325928
Mir7180	7mer-m8	TRAFD1	346	596	602	596	602	3486700	x	7mer-m8	346	NA	0	Mir-7180	>GGCCTCT	>AGAGGCC	0.7903859615325928
Mir7180	7mer-m8	CNPPD1	537	74	80	74	80	29242934	x	7mer-m8	537	NA	0	Mir-7180	>GGCCTCT	>AGAGGCC	0.7903859615325928
Mir7180	7mer-m8	RBM15	448	271	277	271	277	19624060	x	7mer-m8	448	NA	0	Mir-7180	>GGCCTCT	>AGAGGCC	0.7903859615325928
Mir7180	7mer-m8	KRT74	322	233	239	233	239	100652	x	7mer-m8	322	NA	0	Mir-7180	>GGCCTCT	>AGAGGCC	0.7903859615325928
Mir7180	7mer-m8	TSPAN32	468	662	668	662	668	20676849	x	7mer-m8	468	NA	0	Mir-7180	>GGCCTCT	>AGAGGCC	0.7903859615325928
Mir7180	7mer-m8	SCN10A	550	43	49	43	49	30290437	x	7mer-m8	550	NA	0	Mir-7180	>GGCCTCT	>AGAGGCC	0.7903859615325928
Mir7180	7mer-m8	PRKCD	351	187	193	187	193	4639186	x	7mer-m8	351	NA	0	Mir-7180	>GGCCTCT	>AGAGGCC	0.7903859615325928
Mir7180	7mer-m8	SNTG1	420	87	93	87	93	13427588	x	7mer-m8	420	NA	0	Mir-7180	>GGCCTCT	>AGAGGCC	0.7903859615325928
Mir7180	7mer-m8	SIX2	468	612	618	612	618	20864939	x	7mer-m8	468	NA	0	Mir-7180	>GGCCTCT	>AGAGGCC	0.7903859615325928
Mir7180	7mer-m8	FGFR4	486	161	167	161	167	23042776	x	7mer-m8	486	NA	0	Mir-7180	>GGCCTCT	>AGAGGCC	0.7903859615325928
Mir7180	7mer-m8	WNT10A	398	422	428	422	428	10117850	x	7mer-m8	398	NA	0	Mir-7180	>GGCCTCT	>AGAGGCC	0.7903859615325928
Mir7180	7mer-m8	STAB2	351	15	21	15	21	4649564	x	7mer-m8	351	NA	0	Mir-7180	>GGCCTCT	>AGAGGCC	0.7903859615325928
Mir7180	7mer-m8	ADAM8	448	220	226	220	226	19585703	x	7mer-m8	448	NA	0	Mir-7180	>GGCCTCT	>AGAGGCC	0.7903859615325928
Mir7180	7mer-m8	NHERF1	404	596	602	596	602	11233553	x	7mer-m8	404	NA	0	Mir-7180	>GGCCTCT	>AGAGGCC	0.7903859615325928
Mir7180	7mer-m8	MAPK8IP1	385	269	275	269	275	9004386	x	7mer-m8	385	NA	0	Mir-7180	>GGCCTCT	>AGAGGCC	0.7903859615325928
Mir7180	7mer-m8	WDFY4	468	16	22	16	22	21002593	x	7mer-m8	468	NA	0	Mir-7180	>GGCCTCT	>AGAGGCC	0.7903859615325928
Mir7180	7mer-m8	UBTD1	331	589	595	589	595	2213637	x	7mer-m8	331	NA	0	Mir-7180	>GGCCTCT	>AGAGGCC	0.7903859615325928
Mir7180	7mer-m8	SLC25A13	404	757	763	757	763	11054140	x	7mer-m8	404	NA	0	Mir-7180	>GGCCTCT	>AGAGGCC	0.7903859615325928
Mir7180	7mer-m8	FLYWCH1	530	62	68	62	68	27468657	x	7mer-m8	530	NA	0	Mir-7180	>GGCCTCT	>AGAGGCC	0.7903859615325928
Mir7180	7mer-m8	ANKS4B	420	136	142	136	142	13396421	x	7mer-m8	420	NA	0	Mir-7180	>GGCCTCT	>AGAGGCC	0.7903859615325928
Mir7180	7mer-m8	SUMF2	362	207	213	207	213	6631170	x	7mer-m8	362	NA	0	Mir-7180	>GGCCTCT	>AGAGGCC	0.7903859615325928
Mir7180	7mer-m8	MAEA	519	573	579	573	579	25590926	x	7mer-m8	519	NA	0	Mir-7180	>GGCCTCT	>AGAGGCC	0.7903859615325928
Mir7180	7mer-m8	INPP5E	524	417	423	417	423	26498363	x	7mer-m8	524	NA	0	Mir-7180	>GGCCTCT	>AGAGGCC	0.7903859615325928
Mir7180	7mer-m8	TOMM34	468	29	35	29	35	20928207	x	7mer-m8	468	NA	0	Mir-7180	>GGCCTCT	>AGAGGCC	0.7903859615325928
Mir7180	7mer-m8	TMPRSS11D	467	335	341	335	341	20559926	x	7mer-m8	467	NA	0	Mir-7180	>GGCCTCT	>AGAGGCC	0.7903859615325928
Mir7180	7mer-m8	HRCT1	425	114	120	114	120	14105506	x	7mer-m8	425	NA	0	Mir-7180	>GGCCTCT	>AGAGGCC	0.7903859615325928
Mir7180	7mer-m8	KDM8	322	297	303	297	303	401849	x	7mer-m8	322	NA	0	Mir-7180	>GGCCTCT	>AGAGGCC	0.7903859615325928
Mir7180	7mer-m8	FTSJ3	532	52	58	52	58	28357466	x	7mer-m8	532	NA	0	Mir-7180	>GGCCTCT	>AGAGGCC	0.7903859615325928
Mir7180	7mer-m8	AHNAK2	419	294	300	294	300	12693420	x	7mer-m8	419	NA	0	Mir-7180	>GGCCTCT	>AGAGGCC	0.7903859615325928
Mir7180	7mer-m8	FAM83E	448	473	479	473	479	19745275	x	7mer-m8	448	NA	0	Mir-7180	>GGCCTCT	>AGAGGCC	0.7903859615325928
Mir7180	7mer-m8	TUSC1	537	205	211	205	211	29305305	x	7mer-m8	537	NA	0	Mir-7180	>GGCCTCT	>AGAGGCC	0.7903859615325928
Mir7180	7mer-m8	PALM3	538	146	152	146	152	29547592	x	7mer-m8	538	NA	0	Mir-7180	>GGCCTCT	>AGAGGCC	0.7903859615325928
Mir7180	7mer-m8	COQ4	553	259	265	259	265	30554130	x	7mer-m8	553	NA	0	Mir-7180	>GGCCTCT	>AGAGGCC	0.7903859615325928
Mir7180	7mer-m8	LRRC41	398	143	149	143	149	10080367	x	7mer-m8	398	NA	0	Mir-7180	>GGCCTCT	>AGAGGCC	0.7903859615325928
Mir7180	7mer-m8	SIX5	404	204	210	204	210	11145368	x	7mer-m8	404	NA	0	Mir-7180	>GGCCTCT	>AGAGGCC	0.7903859615325928
Mir7180	7mer-m8	DENND5A	467	336	342	336	342	20357013	x	7mer-m8	467	NA	0	Mir-7180	>GGCCTCT	>AGAGGCC	0.7903859615325928
Mir7180	7mer-m8	CTPS1	446	261	267	261	267	18710976	x	7mer-m8	446	NA	0	Mir-7180	>GGCCTCT	>AGAGGCC	0.7903859615325928
Mir7180	7mer-m8	TOR2A	548	466	472	466	472	29937789	x	7mer-m8	548	NA	0	Mir-7180	>GGCCTCT	>AGAGGCC	0.7903859615325928
Mir7180	7mer-m8	LRRN2	467	389	395	389	395	20416655	x	7mer-m8	467	NA	0	Mir-7180	>GGCCTCT	>AGAGGCC	0.7903859615325928
Mir7180	7mer-m8	CASQ1	537	436	442	436	442	29414629	x	7mer-m8	537	NA	0	Mir-7180	>GGCCTCT	>AGAGGCC	0.7903859615325928
Mir7180	7mer-m8	LCN8	350	418	424	418	424	4109377	x	7mer-m8	350	NA	0	Mir-7180	>GGCCTCT	>AGAGGCC	0.7903859615325928
Mir7180	7mer-m8	C19H17ORF50	398	612	618	612	618	10423812	x	7mer-m8	398	NA	0	Mir-7180	>GGCCTCT	>AGAGGCC	0.7903859615325928
Mir7180	7mer-m8	COX7A2L	486	341	347	341	347	23174310	x	7mer-m8	486	NA	0	Mir-7180	>GGCCTCT	>AGAGGCC	0.7903859615325928
Mir7180	7mer-m8	ZGPAT	553	31	37	31	37	30747708	x	7mer-m8	553	NA	0	Mir-7180	>GGCCTCT	>AGAGGCC	0.7903859615325928
Mir7180	7mer-m8	EWSR1	420	66	72	66	72	13370899	x	7mer-m8	420	NA	0	Mir-7180	>GGCCTCT	>AGAGGCC	0.7903859615325928
Mir7180	7mer-m8	PRSS8	446	444	450	444	450	19013439	x	7mer-m8	446	NA	0	Mir-7180	>GGCCTCT	>AGAGGCC	0.7903859615325928
Mir7180	7mer-m8	CBFB	351	55	61	55	61	4775655	x	7mer-m8	351	NA	0	Mir-7180	>GGCCTCT	>AGAGGCC	0.7903859615325928
Mir7180	7mer-m8	MAPRE3	425	171	177	171	177	14201097	x	7mer-m8	425	NA	0	Mir-7180	>GGCCTCT	>AGAGGCC	0.7903859615325928
Mir7180	7mer-m8	DNAAF9	446	516	522	516	522	18996204	x	7mer-m8	446	NA	0	Mir-7180	>GGCCTCT	>AGAGGCC	0.7903859615325928
Mir7180	7mer-m8	NECAB3	531	134	140	134	140	27857272	x	7mer-m8	531	NA	0	Mir-7180	>GGCCTCT	>AGAGGCC	0.7903859615325928
Mir7180	7mer-m8	ACVRL1	446	119	125	119	125	18909537	x	7mer-m8	446	NA	0	Mir-7180	>GGCCTCT	>AGAGGCC	0.7903859615325928
Mir7180	7mer-m8	ODAD1	468	418	424	418	424	20827872	x	7mer-m8	468	NA	0	Mir-7180	>GGCCTCT	>AGAGGCC	0.7903859615325928
Mir7180	7mer-m8	SLC22A17	468	343	349	343	349	20950088	x	7mer-m8	468	NA	0	Mir-7180	>GGCCTCT	>AGAGGCC	0.7903859615325928
Mir7180	7mer-m8	NECAB3	524	134	140	134	140	26657500	x	7mer-m8	524	NA	0	Mir-7180	>GGCCTCT	>AGAGGCC	0.7903859615325928
Mir7180	7mer-m8	COG2	346	62	68	62	68	3541821	x	7mer-m8	346	NA	0	Mir-7180	>GGCCTCT	>AGAGGCC	0.7903859615325928
Mir7180	7mer-m8	MAPRE3	425	192	198	192	198	14201098	x	7mer-m8	425	NA	0	Mir-7180	>GGCCTCT	>AGAGGCC	0.7903859615325928
Mir7180	7mer-m8	HMOX2	532	395	401	395	401	28268654	x	7mer-m8	532	NA	0	Mir-7180	>GGCCTCT	>AGAGGCC	0.7903859615325928
Mir7180	7mer-m8	ABCF2	350	457	463	457	463	4191786	x	7mer-m8	350	NA	0	Mir-7180	>GGCCTCT	>AGAGGCC	0.7903859615325928
Mir7180	7mer-m8	TUBB6	350	99	105	99	105	4068479	x	7mer-m8	350	NA	0	Mir-7180	>GGCCTCT	>AGAGGCC	0.7903859615325928
Mir7180	7mer-m8	SNCG	356	20	26	20	26	5066522	x	7mer-m8	356	NA	0	Mir-7180	>GGCCTCT	>AGAGGCC	0.7903859615325928
Mir7180	7mer-m8	TRPV4	356	350	356	350	356	5057201	x	7mer-m8	356	NA	0	Mir-7180	>GGCCTCT	>AGAGGCC	0.7903859615325928
Mir7180	7mer-m8	TM2D3	530	110	116	110	116	27193797	x	7mer-m8	530	NA	0	Mir-7180	>GGCCTCT	>AGAGGCC	0.7903859615325928
Mir7180	7mer-m8	PPP6R1	519	84	90	84	90	25543921	x	7mer-m8	519	NA	0	Mir-7180	>GGCCTCT	>AGAGGCC	0.7903859615325928
Mir7180	7mer-m8	PCIF1	420	253	259	253	259	13382467	x	7mer-m8	420	NA	0	Mir-7180	>GGCCTCT	>AGAGGCC	0.7903859615325928
Mir7180	7mer-m8	KLF11	425	425	431	425	431	14199060	x	7mer-m8	425	NA	0	Mir-7180	>GGCCTCT	>AGAGGCC	0.7903859615325928
Mir7180	7mer-m8	SPATC1	550	181	187	181	187	30411153	x	7mer-m8	550	NA	0	Mir-7180	>GGCCTCT	>AGAGGCC	0.7903859615325928
Mir7180	7mer-m8	ZNF19	420	232	238	232	238	13455527	x	7mer-m8	420	NA	0	Mir-7180	>GGCCTCT	>AGAGGCC	0.7903859615325928
Mir7180	7mer-m8	WDR33	474	579	585	579	585	21794356	x	7mer-m8	474	NA	0	Mir-7180	>GGCCTCT	>AGAGGCC	0.7903859615325928
Mir7180	7mer-m8	TCOF1	385	301	307	301	307	8634959	x	7mer-m8	385	NA	0	Mir-7180	>GGCCTCT	>AGAGGCC	0.7903859615325928
Mir7180	7mer-m8	EFNA4	519	136	142	136	142	25799861	x	7mer-m8	519	NA	0	Mir-7180	>GGCCTCT	>AGAGGCC	0.7903859615325928
Mir7180	7mer-m8	SYT7	385	314	320	314	320	9001486	x	7mer-m8	385	NA	0	Mir-7180	>GGCCTCT	>AGAGGCC	0.7903859615325928
Mir7180	7mer-m8	XPC	553	642	648	642	648	30745419	x	7mer-m8	553	NA	0	Mir-7180	>GGCCTCT	>AGAGGCC	0.7903859615325928
Mir7180	7mer-m8	GPS1	322	320	326	320	326	336321	x	7mer-m8	322	NA	0	Mir-7180	>GGCCTCT	>AGAGGCC	0.7903859615325928
Mir7180	7mer-m8	LIPE	398	350	356	350	356	10401279	x	7mer-m8	398	NA	0	Mir-7180	>GGCCTCT	>AGAGGCC	0.7903859615325928
Mir7180	7mer-m8	RFNG	524	362	368	362	368	26709111	x	7mer-m8	524	NA	0	Mir-7180	>GGCCTCT	>AGAGGCC	0.7903859615325928
Mir7180	7mer-m8	CTRL	524	149	155	149	155	26726363	x	7mer-m8	524	NA	0	Mir-7180	>GGCCTCT	>AGAGGCC	0.7903859615325928
Mir7180	7mer-m8	GRHL3	420	132	138	132	138	13097041	x	7mer-m8	420	NA	0	Mir-7180	>GGCCTCT	>AGAGGCC	0.7903859615325928
Mir7180	7mer-m8	ANGEL2	346	397	403	397	403	3229806	x	7mer-m8	346	NA	0	Mir-7180	>GGCCTCT	>AGAGGCC	0.7903859615325928
Mir7180	7mer-m8	EPHA2	331	634	640	634	640	1886682	x	7mer-m8	331	NA	0	Mir-7180	>GGCCTCT	>AGAGGCC	0.7903859615325928
Mir7180	7mer-m8	RAI2	467	136	142	136	142	20673952	x	7mer-m8	467	NA	0	Mir-7180	>GGCCTCT	>AGAGGCC	0.7903859615325928
Mir7180	7mer-m8	PRELID2	531	39	45	39	45	27663004	x	7mer-m8	531	NA	0	Mir-7180	>GGCCTCT	>AGAGGCC	0.7903859615325928
Mir7180	7mer-m8	WNT5B	537	389	395	389	395	29123910	x	7mer-m8	537	NA	0	Mir-7180	>GGCCTCT	>AGAGGCC	0.7903859615325928
Mir7180	7mer-m8	LIX1	524	34	40	34	40	26443936	x	7mer-m8	524	NA	0	Mir-7180	>GGCCTCT	>AGAGGCC	0.7903859615325928
Mir7180	7mer-m8	DEUP1	351	41	47	41	47	4583380	x	7mer-m8	351	NA	0	Mir-7180	>GGCCTCT	>AGAGGCC	0.7903859615325928
Mir7180	7mer-m8	IL34	553	283	289	283	289	30899253	x	7mer-m8	553	NA	0	Mir-7180	>GGCCTCT	>AGAGGCC	0.7903859615325928
Mir7180	7mer-m8	ZNF579	553	71	77	71	77	30879139	x	7mer-m8	553	NA	0	Mir-7180	>GGCCTCT	>AGAGGCC	0.7903859615325928
Mir7180	7mer-m8	TMEM176A	550	93	99	93	99	30345111	x	7mer-m8	550	NA	0	Mir-7180	>GGCCTCT	>AGAGGCC	0.7903859615325928
Mir7180	7mer-m8	WDR33	530	558	564	558	564	27314222	x	7mer-m8	530	NA	0	Mir-7180	>GGCCTCT	>AGAGGCC	0.7903859615325928
Mir7180	7mer-m8	PTGES2	553	119	125	119	125	30554002	x	7mer-m8	553	NA	0	Mir-7180	>GGCCTCT	>AGAGGCC	0.7903859615325928
Mir7180	7mer-m8	LCN2	553	62	68	62	68	30554021	x	7mer-m8	553	NA	0	Mir-7180	>GGCCTCT	>AGAGGCC	0.7903859615325928
Mir7180	7mer-m8	HMGXB3	356	786	792	786	792	5171443	x	7mer-m8	356	NA	0	Mir-7180	>GGCCTCT	>AGAGGCC	0.7903859615325928
Mir7180	7mer-m8	MAU2	425	48	54	48	54	14020836	x	7mer-m8	425	NA	0	Mir-7180	>GGCCTCT	>AGAGGCC	0.7903859615325928
Mir7180	7mer-m8	TMEM134	538	40	46	40	46	29610555	x	7mer-m8	538	NA	0	Mir-7180	>GGCCTCT	>AGAGGCC	0.7903859615325928
Mir7180	7mer-m8	C16H15ORF39	534	128	134	128	134	28987282	x	7mer-m8	534	NA	0	Mir-7180	>GGCCTCT	>AGAGGCC	0.7903859615325928
Mir7180	7mer-m8	SERPINH1	534	417	423	417	423	29010609	x	7mer-m8	534	NA	0	Mir-7180	>GGCCTCT	>AGAGGCC	0.7903859615325928
Mir7180	7mer-m8	WNT11	537	38	44	38	44	29274317	x	7mer-m8	537	NA	0	Mir-7180	>GGCCTCT	>AGAGGCC	0.7903859615325928
Mir7180	7mer-m8	TBXA2R	448	351	357	351	357	19761907	x	7mer-m8	448	NA	0	Mir-7180	>GGCCTCT	>AGAGGCC	0.7903859615325928
Mir7180	7mer-m8	NOC2L	550	95	101	95	101	30331282	x	7mer-m8	550	NA	0	Mir-7180	>GGCCTCT	>AGAGGCC	0.7903859615325928
Mir7180	7mer-m8	CWF19L1	474	131	137	131	137	21969867	x	7mer-m8	474	NA	0	Mir-7180	>GGCCTCT	>AGAGGCC	0.7903859615325928
Mir7180	7mer-m8	TBRG4	550	47	53	47	53	30340417	x	7mer-m8	550	NA	0	Mir-7180	>GGCCTCT	>AGAGGCC	0.7903859615325928
Mir7180	7mer-m8	EWSR1	530	77	83	77	83	27449074	x	7mer-m8	530	NA	0	Mir-7180	>GGCCTCT	>AGAGGCC	0.7903859615325928
Mir7180	7mer-m8	SCARF2	322	284	290	284	290	270190	x	7mer-m8	322	NA	0	Mir-7180	>GGCCTCT	>AGAGGCC	0.7903859615325928
Mir7180	7mer-m8	NAGPA	425	645	651	645	651	14187537	x	7mer-m8	425	NA	0	Mir-7180	>GGCCTCT	>AGAGGCC	0.7903859615325928
Mir7180	7mer-m8	CDC42EP1	537	167	173	167	173	29105050	x	7mer-m8	537	NA	0	Mir-7180	>GGCCTCT	>AGAGGCC	0.7903859615325928
Mir7180	7mer-m8	LRRC14	474	516	522	516	522	21978313	x	7mer-m8	474	NA	0	Mir-7180	>GGCCTCT	>AGAGGCC	0.7903859615325928
Mir7180	7mer-m8	WNT5B	534	375	381	375	381	28829376	x	7mer-m8	534	NA	0	Mir-7180	>GGCCTCT	>AGAGGCC	0.7903859615325928
Mir7180	7mer-m8	COX14	350	27	33	27	33	4321862	x	7mer-m8	350	NA	0	Mir-7180	>GGCCTCT	>AGAGGCC	0.7903859615325928
Mir7180	7mer-m8	PDCL2	548	290	296	290	296	29921246	x	7mer-m8	548	NA	0	Mir-7180	>GGCCTCT	>AGAGGCC	0.7903859615325928
Mir7180	7mer-m8	PANX2	385	260	266	260	266	8939353	x	7mer-m8	385	NA	0	Mir-7180	>GGCCTCT	>AGAGGCC	0.7903859615325928
Mir7180	7mer-m8	TRAPPC9	322	48	54	48	54	234192	x	7mer-m8	322	NA	0	Mir-7180	>GGCCTCT	>AGAGGCC	0.7903859615325928
Mir7180	7mer-m8	MGAT5B	534	275	281	275	281	28926595	x	7mer-m8	534	NA	0	Mir-7180	>GGCCTCT	>AGAGGCC	0.7903859615325928
Mir7180	7mer-m8	TMEM134	462	37	43	37	43	20053334	x	7mer-m8	462	NA	0	Mir-7180	>GGCCTCT	>AGAGGCC	0.7903859615325928
Mir7180	7mer-m8	C6H8ORF58	331	181	187	181	187	2038082	x	7mer-m8	331	NA	0	Mir-7180	>GGCCTCT	>AGAGGCC	0.7903859615325928
Mir7180	7mer-m8	CHMP6	448	593	599	593	599	19790371	x	7mer-m8	448	NA	0	Mir-7180	>GGCCTCT	>AGAGGCC	0.7903859615325928
Mir7180	7mer-m8	ARPC4	532	219	225	219	225	28177091	x	7mer-m8	532	NA	0	Mir-7180	>GGCCTCT	>AGAGGCC	0.7903859615325928
Mir7180	7mer-m8	BTBD6	531	281	287	281	287	27616902	x	7mer-m8	531	NA	0	Mir-7180	>GGCCTCT	>AGAGGCC	0.7903859615325928
Mir7180	7mer-m8	STK11	398	194	200	194	200	10181927	x	7mer-m8	398	NA	0	Mir-7180	>GGCCTCT	>AGAGGCC	0.7903859615325928
Mir7180	7mer-m8	CIB1	462	75	81	75	81	20254263	x	7mer-m8	462	NA	0	Mir-7180	>GGCCTCT	>AGAGGCC	0.7903859615325928
Mir7180	7mer-m8	BSN	531	57	63	57	63	27782821	x	7mer-m8	531	NA	0	Mir-7180	>GGCCTCT	>AGAGGCC	0.7903859615325928
Mir7180	7mer-m8	PPDPFL	419	218	224	218	224	13011690	x	7mer-m8	419	NA	0	Mir-7180	>GGCCTCT	>AGAGGCC	0.7903859615325928
Mir7180	7mer-m8	PFN4	322	153	159	153	159	201065	x	7mer-m8	322	NA	0	Mir-7180	>GGCCTCT	>AGAGGCC	0.7903859615325928
Mir7180	7mer-m8	REXO1	446	571	577	571	577	19061384	x	7mer-m8	446	NA	0	Mir-7180	>GGCCTCT	>AGAGGCC	0.7903859615325928
Mir7180	7mer-m8	REXO1	446	336	342	336	342	19061383	x	7mer-m8	446	NA	0	Mir-7180	>GGCCTCT	>AGAGGCC	0.7903859615325928
Mir7180	7mer-m8	S100A14	531	258	264	258	264	27603587	x	7mer-m8	531	NA	0	Mir-7180	>GGCCTCT	>AGAGGCC	0.7903859615325928
Mir7180	7mer-m8	SDSL	420	404	410	404	410	13367417	x	7mer-m8	420	NA	0	Mir-7180	>GGCCTCT	>AGAGGCC	0.7903859615325928
Mir7180	7mer-m8	LONRF3	534	715	721	715	721	29052994	x	7mer-m8	534	NA	0	Mir-7180	>GGCCTCT	>AGAGGCC	0.7903859615325928
Mir7180	7mer-m8	ZC3H12A	474	324	330	324	330	21688415	x	7mer-m8	474	NA	0	Mir-7180	>GGCCTCT	>AGAGGCC	0.7903859615325928
Mir7180	7mer-m8	CHST8	524	166	172	166	172	26731608	x	7mer-m8	524	NA	0	Mir-7180	>GGCCTCT	>AGAGGCC	0.7903859615325928
Mir7180	7mer-m8	SUPT6H	346	41	47	41	47	3604624	x	7mer-m8	346	NA	0	Mir-7180	>GGCCTCT	>AGAGGCC	0.7903859615325928
Mir7180	7mer-m8	RNF181	538	527	533	527	533	29685476	x	7mer-m8	538	NA	0	Mir-7180	>GGCCTCT	>AGAGGCC	0.7903859615325928
Mir7180	7mer-m8	C16H10ORF62	532	111	117	111	117	28291580	x	7mer-m8	532	NA	0	Mir-7180	>GGCCTCT	>AGAGGCC	0.7903859615325928
Mir7180	7mer-m8	CDSN	553	701	707	701	707	30639513	x	7mer-m8	553	NA	0	Mir-7180	>GGCCTCT	>AGAGGCC	0.7903859615325928
Mir7180	7mer-m8	UNC5B	537	314	320	314	320	29334602	x	7mer-m8	537	NA	0	Mir-7180	>GGCCTCT	>AGAGGCC	0.7903859615325928
Mir7180	7mer-m8	HIRA	419	598	604	598	604	12964906	x	7mer-m8	419	NA	0	Mir-7180	>GGCCTCT	>AGAGGCC	0.7903859615325928
Mir7180	7mer-m8	TMEFF1	462	80	86	80	86	20023200	x	7mer-m8	462	NA	0	Mir-7180	>GGCCTCT	>AGAGGCC	0.7903859615325928
Mir7180	7mer-m8	UBTD1	474	199	205	199	205	21970679	x	7mer-m8	474	NA	0	Mir-7180	>GGCCTCT	>AGAGGCC	0.7903859615325928
Mir7180	7mer-m8	CLCN1	331	51	57	51	57	2082380	x	7mer-m8	331	NA	0	Mir-7180	>GGCCTCT	>AGAGGCC	0.7903859615325928
Mir7180	7mer-m8	P2RX4	468	69	75	69	75	20778636	x	7mer-m8	468	NA	0	Mir-7180	>GGCCTCT	>AGAGGCC	0.7903859615325928
Mir7180	7mer-m8	CRELD1	467	381	387	381	387	20645761	x	7mer-m8	467	NA	0	Mir-7180	>GGCCTCT	>AGAGGCC	0.7903859615325928
Mir7180	7mer-m8	PALB2	331	249	255	249	255	2197102	x	7mer-m8	331	NA	0	Mir-7180	>GGCCTCT	>AGAGGCC	0.7903859615325928
Mir7180	7mer-m8	PRR5	486	328	334	328	334	23153919	x	7mer-m8	486	NA	0	Mir-7180	>GGCCTCT	>AGAGGCC	0.7903859615325928
Mir7180	7mer-m8	BIN3	404	464	470	464	470	10958621	x	7mer-m8	404	NA	0	Mir-7180	>GGCCTCT	>AGAGGCC	0.7903859615325928
Mir7180	7mer-m8	IFFO1	446	400	406	400	406	19034405	x	7mer-m8	446	NA	0	Mir-7180	>GGCCTCT	>AGAGGCC	0.7903859615325928
Mir7180	7mer-m8	DKC1	474	411	417	411	417	22048136	x	7mer-m8	474	NA	0	Mir-7180	>GGCCTCT	>AGAGGCC	0.7903859615325928
Mir7180	7mer-m8	MRPS18A	550	162	168	162	168	30485116	x	7mer-m8	550	NA	0	Mir-7180	>GGCCTCT	>AGAGGCC	0.7903859615325928
Mir7180	7mer-m8	SLC25A29	404	708	714	708	714	11004059	x	7mer-m8	404	NA	0	Mir-7180	>GGCCTCT	>AGAGGCC	0.7903859615325928
Mir7180	7mer-m8	SPINT1	519	561	567	561	567	25702608	x	7mer-m8	519	NA	0	Mir-7180	>GGCCTCT	>AGAGGCC	0.7903859615325928
Mir7180	7mer-m8	SLC47A1	524	209	215	209	215	26702683	x	7mer-m8	524	NA	0	Mir-7180	>GGCCTCT	>AGAGGCC	0.7903859615325928
Mir7180	7mer-m8	MYO18B	537	127	133	127	133	29436613	x	7mer-m8	537	NA	0	Mir-7180	>GGCCTCT	>AGAGGCC	0.7903859615325928
Mir7180	7mer-m8	GUCA2A	553	144	150	144	150	30691276	x	7mer-m8	553	NA	0	Mir-7180	>GGCCTCT	>AGAGGCC	0.7903859615325928
Mir7180	7mer-m8	DDR1	468	703	709	703	709	20744042	x	7mer-m8	468	NA	0	Mir-7180	>GGCCTCT	>AGAGGCC	0.7903859615325928
Mir7180	7mer-m8	TADA3	519	175	181	175	181	25863735	x	7mer-m8	519	NA	0	Mir-7180	>GGCCTCT	>AGAGGCC	0.7903859615325928
Mir7180	7mer-m8	MKNK1	534	413	419	413	419	28955903	x	7mer-m8	534	NA	0	Mir-7180	>GGCCTCT	>AGAGGCC	0.7903859615325928
Mir7180	7mer-m8	TIMM44	420	254	260	254	260	13190008	x	7mer-m8	420	NA	0	Mir-7180	>GGCCTCT	>AGAGGCC	0.7903859615325928
Mir7180	7mer-m8	PHLPP1	486	207	213	207	213	22971499	x	7mer-m8	486	NA	0	Mir-7180	>GGCCTCT	>AGAGGCC	0.7903859615325928
Mir7180	7mer-m8	TRIM46	530	96	102	96	102	27212362	x	7mer-m8	530	NA	0	Mir-7180	>GGCCTCT	>AGAGGCC	0.7903859615325928
Mir7180	7mer-m8	RAD23A	322	482	488	482	488	137370	x	7mer-m8	322	NA	0	Mir-7180	>GGCCTCT	>AGAGGCC	0.7903859615325928
Mir7180	7mer-m8	ABT1	548	498	504	498	504	29990249	x	7mer-m8	548	NA	0	Mir-7180	>GGCCTCT	>AGAGGCC	0.7903859615325928
Mir7180	7mer-m8	CDKN1C	346	698	704	698	704	3394121	x	7mer-m8	346	NA	0	Mir-7180	>GGCCTCT	>AGAGGCC	0.7903859615325928
Mir7180	7mer-m8	PKDCC	553	566	572	566	572	30580045	x	7mer-m8	553	NA	0	Mir-7180	>GGCCTCT	>AGAGGCC	0.7903859615325928
Mir7180	7mer-m8	DHX15	534	414	420	414	420	28810743	x	7mer-m8	534	NA	0	Mir-7180	>GGCCTCT	>AGAGGCC	0.7903859615325928
Mir7180	7mer-m8	FDXR	468	195	201	195	201	20922790	x	7mer-m8	468	NA	0	Mir-7180	>GGCCTCT	>AGAGGCC	0.7903859615325928
Mir7180	7mer-m8	C9H11ORF68	530	433	439	433	439	27353794	x	7mer-m8	530	NA	0	Mir-7180	>GGCCTCT	>AGAGGCC	0.7903859615325928
Mir7180	7mer-m8	COPS8	462	500	506	500	506	19924122	x	7mer-m8	462	NA	0	Mir-7180	>GGCCTCT	>AGAGGCC	0.7903859615325928
Mir7180	7mer-m8	CLIC3	553	297	303	297	303	30558064	x	7mer-m8	553	NA	0	Mir-7180	>GGCCTCT	>AGAGGCC	0.7903859615325928
Mir7180	7mer-m8	TCTA	420	70	76	70	76	13331872	x	7mer-m8	420	NA	0	Mir-7180	>GGCCTCT	>AGAGGCC	0.7903859615325928
Mir7180	7mer-m8	MINDY4	398	137	143	137	143	10260485	x	7mer-m8	398	NA	0	Mir-7180	>GGCCTCT	>AGAGGCC	0.7903859615325928
Mir7180	7mer-m8	BRME1	550	236	242	236	242	30157621	x	7mer-m8	550	NA	0	Mir-7180	>GGCCTCT	>AGAGGCC	0.7903859615325928
Mir7180	7mer-m8	SIX2	550	647	653	647	653	30257677	x	7mer-m8	550	NA	0	Mir-7180	>GGCCTCT	>AGAGGCC	0.7903859615325928
Mir7180	7mer-m8	TRIM68	538	20	26	20	26	29623484	x	7mer-m8	538	NA	0	Mir-7180	>GGCCTCT	>AGAGGCC	0.7903859615325928
Mir7180	7mer-m8	SHMT2	356	233	239	233	239	5091605	x	7mer-m8	356	NA	0	Mir-7180	>GGCCTCT	>AGAGGCC	0.7903859615325928
Mir7180	7mer-m8	PRRG2	486	514	520	514	520	22985647	x	7mer-m8	486	NA	0	Mir-7180	>GGCCTCT	>AGAGGCC	0.7903859615325928
Mir7180	7mer-m8	PPP2R1A	331	410	416	410	416	2237006	x	7mer-m8	331	NA	0	Mir-7180	>GGCCTCT	>AGAGGCC	0.7903859615325928
Mir7180	7mer-m8	SLC25A47	425	41	47	41	47	13958098	x	7mer-m8	425	NA	0	Mir-7180	>GGCCTCT	>AGAGGCC	0.7903859615325928
Mir7180	7mer-m8	GJB5	385	107	113	107	113	8808094	x	7mer-m8	385	NA	0	Mir-7180	>GGCCTCT	>AGAGGCC	0.7903859615325928
Mir7180	7mer-m8	ZCCHC4	486	581	587	581	587	23009362	x	7mer-m8	486	NA	0	Mir-7180	>GGCCTCT	>AGAGGCC	0.7903859615325928
Mir7180	7mer-m8	LENG1	550	19	25	19	25	30242360	x	7mer-m8	550	NA	0	Mir-7180	>GGCCTCT	>AGAGGCC	0.7903859615325928
Mir7180	7mer-m8	MFNG	532	223	229	223	229	28201232	x	7mer-m8	532	NA	0	Mir-7180	>GGCCTCT	>AGAGGCC	0.7903859615325928
Mir7180	7mer-m8	C1QTNF5	519	256	262	256	262	25483335	x	7mer-m8	519	NA	0	Mir-7180	>GGCCTCT	>AGAGGCC	0.7903859615325928
Mir7180	7mer-m8	DISC1	350	271	277	271	277	3991541	x	7mer-m8	350	NA	0	Mir-7180	>GGCCTCT	>AGAGGCC	0.7903859615325928
Mir7180	7mer-m8	FUT7	398	279	285	279	285	10235441	x	7mer-m8	398	NA	0	Mir-7180	>GGCCTCT	>AGAGGCC	0.7903859615325928
Mir7180	7mer-m8	ASB6	468	89	95	89	95	20748909	x	7mer-m8	468	NA	0	Mir-7180	>GGCCTCT	>AGAGGCC	0.7903859615325928
Mir7180	7mer-m8	DKC1	538	411	417	411	417	29816209	x	7mer-m8	538	NA	0	Mir-7180	>GGCCTCT	>AGAGGCC	0.7903859615325928
Mir7180	7mer-m8	HOXD9	468	424	430	424	430	20969837	x	7mer-m8	468	NA	0	Mir-7180	>GGCCTCT	>AGAGGCC	0.7903859615325928
Mir7180	7mer-m8	DNAAF5	553	182	188	182	188	30913392	x	7mer-m8	553	NA	0	Mir-7180	>GGCCTCT	>AGAGGCC	0.7903859615325928
Mir7180	7mer-m8	SMIM6	322	461	467	461	467	340409	x	7mer-m8	322	NA	0	Mir-7180	>GGCCTCT	>AGAGGCC	0.7903859615325928
Mir7180	7mer-m8	GJB1	486	48	54	48	54	23431549	x	7mer-m8	486	NA	0	Mir-7180	>GGCCTCT	>AGAGGCC	0.7903859615325928
Mir7180	7mer-m8	PRPH	548	234	240	234	240	30001419	x	7mer-m8	548	NA	0	Mir-7180	>GGCCTCT	>AGAGGCC	0.7903859615325928
Mir7180	7mer-m8	PPP4R1	446	89	95	89	95	18959832	x	7mer-m8	446	NA	0	Mir-7180	>GGCCTCT	>AGAGGCC	0.7903859615325928
Mir7180	7mer-m8	GCAT	462	95	101	95	101	20037213	x	7mer-m8	462	NA	0	Mir-7180	>GGCCTCT	>AGAGGCC	0.7903859615325928
Mir7180	7mer-m8	PRPH	468	154	160	154	160	20762963	x	7mer-m8	468	NA	0	Mir-7180	>GGCCTCT	>AGAGGCC	0.7903859615325928
Mir7180	7mer-m8	JPT1	462	518	524	518	524	20125403	x	7mer-m8	462	NA	0	Mir-7180	>GGCCTCT	>AGAGGCC	0.7903859615325928
Mir7180	7mer-m8	XKR8	524	230	236	230	236	26377504	x	7mer-m8	524	NA	0	Mir-7180	>GGCCTCT	>AGAGGCC	0.7903859615325928
Mir7180	7mer-m8	TNFAIP8L2	362	536	542	536	542	6379279	x	7mer-m8	362	NA	0	Mir-7180	>GGCCTCT	>AGAGGCC	0.7903859615325928
Mir7180	7mer-m8	CPSF4	322	724	730	724	730	393341	x	7mer-m8	322	NA	0	Mir-7180	>GGCCTCT	>AGAGGCC	0.7903859615325928
Mir7180	7mer-m8	FTSJ3	404	391	397	391	397	11232616	x	7mer-m8	404	NA	0	Mir-7180	>GGCCTCT	>AGAGGCC	0.7903859615325928
Mir7180	7mer-m8	RASGRP2	462	197	203	197	203	20057421	x	7mer-m8	462	NA	0	Mir-7180	>GGCCTCT	>AGAGGCC	0.7903859615325928
Mir7180	7mer-m8	FKBP2	550	23	29	23	29	30315918	x	7mer-m8	550	NA	0	Mir-7180	>GGCCTCT	>AGAGGCC	0.7903859615325928
Mir7180	7mer-m8	VPS9D1	467	170	176	170	176	20618764	x	7mer-m8	467	NA	0	Mir-7180	>GGCCTCT	>AGAGGCC	0.7903859615325928
Mir7180	7mer-m8	NDUFS6	322	578	584	578	584	347340	x	7mer-m8	322	NA	0	Mir-7180	>GGCCTCT	>AGAGGCC	0.7903859615325928
Mir7180	7mer-m8	TUG1	534	674	680	674	680	28840646	x	7mer-m8	534	NA	0	Mir-7180	>GGCCTCT	>AGAGGCC	0.7903859615325928
Mir7180	7mer-m8	SLC22A13	468	139	145	139	145	21008266	x	7mer-m8	468	NA	0	Mir-7180	>GGCCTCT	>AGAGGCC	0.7903859615325928
Mir7180	7mer-m8	HM13	398	52	58	52	58	10345332	x	7mer-m8	398	NA	0	Mir-7180	>GGCCTCT	>AGAGGCC	0.7903859615325928
Mir7180	7mer-m8	MCRS1	530	28	34	28	34	27410935	x	7mer-m8	530	NA	0	Mir-7180	>GGCCTCT	>AGAGGCC	0.7903859615325928
Mir7180	7mer-m8	OSGEPL1	474	167	173	167	173	21788843	x	7mer-m8	474	NA	0	Mir-7180	>GGCCTCT	>AGAGGCC	0.7903859615325928
Mir7180	7mer-m8	FOXJ1	446	307	313	307	313	18931705	x	7mer-m8	446	NA	0	Mir-7180	>GGCCTCT	>AGAGGCC	0.7903859615325928
Mir7180	7mer-m8	TWNK	331	513	519	513	519	2214773	x	7mer-m8	331	NA	0	Mir-7180	>GGCCTCT	>AGAGGCC	0.7903859615325928
Mir7180	7mer-m8	WIPI2	362	255	261	255	261	6635423	x	7mer-m8	362	NA	0	Mir-7180	>GGCCTCT	>AGAGGCC	0.7903859615325928
Mir7180	7mer-m8	TSR2	537	207	213	207	213	29450655	x	7mer-m8	537	NA	0	Mir-7180	>GGCCTCT	>AGAGGCC	0.7903859615325928
Mir7180	7mer-m8	TMEM62	519	488	494	488	494	25701286	x	7mer-m8	519	NA	0	Mir-7180	>GGCCTCT	>AGAGGCC	0.7903859615325928
Mir7180	7mer-m8	ENTREP3	534	407	413	407	413	28914428	x	7mer-m8	534	NA	0	Mir-7180	>GGCCTCT	>AGAGGCC	0.7903859615325928
Mir7180	7mer-m8	TRIM46	538	720	726	720	726	29472553	x	7mer-m8	538	NA	0	Mir-7180	>GGCCTCT	>AGAGGCC	0.7903859615325928
Mir7180	7mer-m8	ZDHHC12	519	44	50	44	50	25674883	x	7mer-m8	519	NA	0	Mir-7180	>GGCCTCT	>AGAGGCC	0.7903859615325928
Mir7180	7mer-m8	HMOX2	524	516	522	516	522	26666968	x	7mer-m8	524	NA	0	Mir-7180	>GGCCTCT	>AGAGGCC	0.7903859615325928
Mir7180	7mer-m8	GSTZ1	420	69	75	69	75	13159332	x	7mer-m8	420	NA	0	Mir-7180	>GGCCTCT	>AGAGGCC	0.7903859615325928
Mir7180	7mer-m8	XKR8	385	159	165	159	165	8805619	x	7mer-m8	385	NA	0	Mir-7180	>GGCCTCT	>AGAGGCC	0.7903859615325928
Mir7180	7mer-m8	VPS9D1	322	286	292	286	292	308295	x	7mer-m8	322	NA	0	Mir-7180	>GGCCTCT	>AGAGGCC	0.7903859615325928
Mir7180	7mer-m8	PEF1	419	726	732	726	732	12760609	x	7mer-m8	419	NA	0	Mir-7180	>GGCCTCT	>AGAGGCC	0.7903859615325928
Mir7180	7mer-m8	RILPL1	425	235	241	235	241	14226931	x	7mer-m8	425	NA	0	Mir-7180	>GGCCTCT	>AGAGGCC	0.7903859615325928
Mir7180	7mer-m8	SLC27A4	425	460	466	460	466	14099191	x	7mer-m8	425	NA	0	Mir-7180	>GGCCTCT	>AGAGGCC	0.7903859615325928
Mir7180	7mer-m8	TFEB	468	276	282	276	282	20739406	x	7mer-m8	468	NA	0	Mir-7180	>GGCCTCT	>AGAGGCC	0.7903859615325928
Mir7180	7mer-m8	KCNN4	350	111	117	111	117	3954119	x	7mer-m8	350	NA	0	Mir-7180	>GGCCTCT	>AGAGGCC	0.7903859615325928
Mir7180	7mer-m8	IL27RA	448	108	114	108	114	19847171	x	7mer-m8	448	NA	0	Mir-7180	>GGCCTCT	>AGAGGCC	0.7903859615325928
Mir7180	7mer-m8	MPV17L2	425	304	310	304	310	14022001	x	7mer-m8	425	NA	0	Mir-7180	>GGCCTCT	>AGAGGCC	0.7903859615325928
Mir7180	7mer-m8	CWF19L1	420	136	142	136	142	13410558	x	7mer-m8	420	NA	0	Mir-7180	>GGCCTCT	>AGAGGCC	0.7903859615325928
Mir7180	7mer-m8	YIPF2	474	804	810	804	810	21744689	x	7mer-m8	474	NA	0	Mir-7180	>GGCCTCT	>AGAGGCC	0.7903859615325928
Mir7180	7mer-m8	RGN	350	194	200	194	200	4387092	x	7mer-m8	350	NA	0	Mir-7180	>GGCCTCT	>AGAGGCC	0.7903859615325928
Mir7180	7mer-m8	DBX1	331	64	70	64	70	2066136	x	7mer-m8	331	NA	0	Mir-7180	>GGCCTCT	>AGAGGCC	0.7903859615325928
Mir7180	7mer-m8	RAD51D	550	150	156	150	156	30474511	x	7mer-m8	550	NA	0	Mir-7180	>GGCCTCT	>AGAGGCC	0.7903859615325928
Mir7180	7mer-m8	FHOD1	398	134	140	134	140	10409185	x	7mer-m8	398	NA	0	Mir-7180	>GGCCTCT	>AGAGGCC	0.7903859615325928
Mir7180	7mer-m8	PRRT4	468	172	178	172	178	20792781	x	7mer-m8	468	NA	0	Mir-7180	>GGCCTCT	>AGAGGCC	0.7903859615325928
Mir7180	7mer-m8	FKBP15	486	491	497	491	497	23146291	x	7mer-m8	486	NA	0	Mir-7180	>GGCCTCT	>AGAGGCC	0.7903859615325928
Mir7180	7mer-m8	KCTD17	467	85	91	85	91	20317215	x	7mer-m8	467	NA	0	Mir-7180	>GGCCTCT	>AGAGGCC	0.7903859615325928
Mir7180	7mer-m8	TMEM175	486	110	116	110	116	23010189	x	7mer-m8	486	NA	0	Mir-7180	>GGCCTCT	>AGAGGCC	0.7903859615325928
Mir7180	7mer-m8	SNAPIN	530	277	283	277	283	27213855	x	7mer-m8	530	NA	0	Mir-7180	>GGCCTCT	>AGAGGCC	0.7903859615325928
Mir7180	7mer-m8	STK36	446	278	284	278	284	18782013	x	7mer-m8	446	NA	0	Mir-7180	>GGCCTCT	>AGAGGCC	0.7903859615325928
Mir7180	7mer-m8	PALM3	351	182	188	182	188	4502387	x	7mer-m8	351	NA	0	Mir-7180	>GGCCTCT	>AGAGGCC	0.7903859615325928
Mir7180	7mer-m8	RFX1	553	458	464	458	464	30843105	x	7mer-m8	553	NA	0	Mir-7180	>GGCCTCT	>AGAGGCC	0.7903859615325928
Mir7180	7mer-m8	UBTD1	553	190	196	190	196	30822835	x	7mer-m8	553	NA	0	Mir-7180	>GGCCTCT	>AGAGGCC	0.7903859615325928
Mir7180	7mer-m8	BAIAP2L2	351	62	68	62	68	4647734	x	7mer-m8	351	NA	0	Mir-7180	>GGCCTCT	>AGAGGCC	0.7903859615325928
Mir7180	7mer-m8	XYLT2	532	86	92	86	92	28351496	x	7mer-m8	532	NA	0	Mir-7180	>GGCCTCT	>AGAGGCC	0.7903859615325928
Mir7180	7mer-m8	PITPNM1	524	45	51	45	51	26517367	x	7mer-m8	524	NA	0	Mir-7180	>GGCCTCT	>AGAGGCC	0.7903859615325928
Mir7180	7mer-m8	REXO1	351	737	743	737	743	4508993	x	7mer-m8	351	NA	0	Mir-7180	>GGCCTCT	>AGAGGCC	0.7903859615325928
Mir7180	7mer-m8	KMT2B	467	414	420	414	420	20629139	x	7mer-m8	467	NA	0	Mir-7180	>GGCCTCT	>AGAGGCC	0.7903859615325928
Mir7180	7mer-m8	RHOV	486	732	738	732	738	23388480	x	7mer-m8	486	NA	0	Mir-7180	>GGCCTCT	>AGAGGCC	0.7903859615325928
Mir7180	7mer-m8	PDE1C	462	25	31	25	31	19965362	x	7mer-m8	462	NA	0	Mir-7180	>GGCCTCT	>AGAGGCC	0.7903859615325928
Mir7180	7mer-m8	SPDEF	462	127	133	127	133	20171692	x	7mer-m8	462	NA	0	Mir-7180	>GGCCTCT	>AGAGGCC	0.7903859615325928
Mir7180	7mer-m8	ANKRD35	538	843	849	843	849	29476589	x	7mer-m8	538	NA	0	Mir-7180	>GGCCTCT	>AGAGGCC	0.7903859615325928
Mir7180	7mer-m8	TNIP1	519	271	277	271	277	25648672	x	7mer-m8	519	NA	0	Mir-7180	>GGCCTCT	>AGAGGCC	0.7903859615325928
Mir7180	7mer-m8	MYLK2	448	673	679	673	679	19813123	x	7mer-m8	448	NA	0	Mir-7180	>GGCCTCT	>AGAGGCC	0.7903859615325928
Mir7180	7mer-m8	HCAR1	446	17	23	17	23	19042261	x	7mer-m8	446	NA	0	Mir-7180	>GGCCTCT	>AGAGGCC	0.7903859615325928
Mir7180	7mer-m8	GTF2A2	531	857	863	857	863	27641237	x	7mer-m8	531	NA	0	Mir-7180	>GGCCTCT	>AGAGGCC	0.7903859615325928
Mir7180	7mer-m8	TMEM132A	530	203	209	203	209	27357931	x	7mer-m8	530	NA	0	Mir-7180	>GGCCTCT	>AGAGGCC	0.7903859615325928
Mir7180	7mer-m8	GRHL3	356	109	115	109	115	5020474	x	7mer-m8	356	NA	0	Mir-7180	>GGCCTCT	>AGAGGCC	0.7903859615325928
Mir7180	7mer-m8	GRM1	548	259	265	259	265	30008735	x	7mer-m8	548	NA	0	Mir-7180	>GGCCTCT	>AGAGGCC	0.7903859615325928
Mir7180	7mer-m8	FADS2	467	280	286	280	286	20363279	x	7mer-m8	467	NA	0	Mir-7180	>GGCCTCT	>AGAGGCC	0.7903859615325928
Mir7180	7mer-m8	CHMP4C	356	84	90	84	90	4960039	x	7mer-m8	356	NA	0	Mir-7180	>GGCCTCT	>AGAGGCC	0.7903859615325928
Mir7180	7mer-m8	ALAD	356	39	45	39	45	4912874	x	7mer-m8	356	NA	0	Mir-7180	>GGCCTCT	>AGAGGCC	0.7903859615325928
Mir7180	7mer-m8	LSP1	530	63	69	63	69	27350908	x	7mer-m8	530	NA	0	Mir-7180	>GGCCTCT	>AGAGGCC	0.7903859615325928
Mir7180	7mer-m8	IVD	530	34	40	34	40	27184687	x	7mer-m8	530	NA	0	Mir-7180	>GGCCTCT	>AGAGGCC	0.7903859615325928
Mir7180	7mer-m8	GCK	322	110	116	110	116	70390	x	7mer-m8	322	NA	0	Mir-7180	>GGCCTCT	>AGAGGCC	0.7903859615325928
Mir7180	7mer-m8	UBE3B	553	258	264	258	264	30934482	x	7mer-m8	553	NA	0	Mir-7180	>GGCCTCT	>AGAGGCC	0.7903859615325928
Mir7180	7mer-m8	PES1	346	218	224	218	224	3488915	x	7mer-m8	346	NA	0	Mir-7180	>GGCCTCT	>AGAGGCC	0.7903859615325928
Mir7180	7mer-m8	TSPAN33	534	631	637	631	637	28875742	x	7mer-m8	534	NA	0	Mir-7180	>GGCCTCT	>AGAGGCC	0.7903859615325928
Mir7180	7mer-m8	TIMM44	385	252	258	252	258	9090213	x	7mer-m8	385	NA	0	Mir-7180	>GGCCTCT	>AGAGGCC	0.7903859615325928
Mir7180	7mer-m8	SMARCD2	462	238	244	238	244	20127490	x	7mer-m8	462	NA	0	Mir-7180	>GGCCTCT	>AGAGGCC	0.7903859615325928
Mir7180	7mer-m8	LRRC41	468	114	120	114	120	20847872	x	7mer-m8	468	NA	0	Mir-7180	>GGCCTCT	>AGAGGCC	0.7903859615325928
Mir7180	7mer-m8	CERS1	534	401	407	401	407	29049921	x	7mer-m8	534	NA	0	Mir-7180	>GGCCTCT	>AGAGGCC	0.7903859615325928
Mir7180	7mer-m8	TEX28	550	79	85	79	85	30512688	x	7mer-m8	550	NA	0	Mir-7180	>GGCCTCT	>AGAGGCC	0.7903859615325928
Mir7180	7mer-m8	NKX1-2	350	64	70	64	70	4333126	x	7mer-m8	350	NA	0	Mir-7180	>GGCCTCT	>AGAGGCC	0.7903859615325928
Mir7180	7mer-m8	SLC2A6	548	126	132	126	132	29939609	x	7mer-m8	548	NA	0	Mir-7180	>GGCCTCT	>AGAGGCC	0.7903859615325928
Mir7180	7mer-m8	PDRG1	553	554	560	554	560	30754353	x	7mer-m8	553	NA	0	Mir-7180	>GGCCTCT	>AGAGGCC	0.7903859615325928
Mir7180	7mer-m8	C8A	537	406	412	406	412	29152498	x	7mer-m8	537	NA	0	Mir-7180	>GGCCTCT	>AGAGGCC	0.7903859615325928
Mir7180	7mer-m8	CEP57L1	398	484	490	484	490	10326210	x	7mer-m8	398	NA	0	Mir-7180	>GGCCTCT	>AGAGGCC	0.7903859615325928
Mir7180	7mer-m8	MDH1B	524	277	283	277	283	26508452	x	7mer-m8	524	NA	0	Mir-7180	>GGCCTCT	>AGAGGCC	0.7903859615325928
Mir7180	7mer-m8	FAM234A	467	846	852	846	852	20536670	x	7mer-m8	467	NA	0	Mir-7180	>GGCCTCT	>AGAGGCC	0.7903859615325928
Mir7180	7mer-m8	C16H10ORF62	531	327	333	327	333	27881373	x	7mer-m8	531	NA	0	Mir-7180	>GGCCTCT	>AGAGGCC	0.7903859615325928
Mir7180	7mer-m8	AIFM3	553	46	52	46	52	30938765	x	7mer-m8	553	NA	0	Mir-7180	>GGCCTCT	>AGAGGCC	0.7903859615325928
Mir7180	7mer-m8	PHLDA2	419	114	120	114	120	12910190	x	7mer-m8	419	NA	0	Mir-7180	>GGCCTCT	>AGAGGCC	0.7903859615325928
Mir7180	7mer-m8	ATP6V0C	548	305	311	305	311	30042422	x	7mer-m8	548	NA	0	Mir-7180	>GGCCTCT	>AGAGGCC	0.7903859615325928
Mir7180	7mer-m8	FAM234A	532	653	659	653	659	28272691	x	7mer-m8	532	NA	0	Mir-7180	>GGCCTCT	>AGAGGCC	0.7903859615325928
Mir7180	7mer-m8	SEMA6A	462	599	605	599	605	19902727	x	7mer-m8	462	NA	0	Mir-7180	>GGCCTCT	>AGAGGCC	0.7903859615325928
Mir7180	7mer-m8	REXO1	419	132	138	132	138	12750115	x	7mer-m8	419	NA	0	Mir-7180	>GGCCTCT	>AGAGGCC	0.7903859615325928
Mir7180	7mer-m8	CD6	531	902	908	902	908	27746350	x	7mer-m8	531	NA	0	Mir-7180	>GGCCTCT	>AGAGGCC	0.7903859615325928
Mir7180	7mer-m8	DUSP29	537	552	558	552	558	29333400	x	7mer-m8	537	NA	0	Mir-7180	>GGCCTCT	>AGAGGCC	0.7903859615325928
Mir7180	7mer-m8	CCDC77	524	252	258	252	258	26579646	x	7mer-m8	524	NA	0	Mir-7180	>GGCCTCT	>AGAGGCC	0.7903859615325928
Mir7180	7mer-m8	FARSA	346	167	173	167	173	3291852	x	7mer-m8	346	NA	0	Mir-7180	>GGCCTCT	>AGAGGCC	0.7903859615325928
Mir7180	7mer-m8	WBP1	532	132	138	132	138	28223417	x	7mer-m8	532	NA	0	Mir-7180	>GGCCTCT	>AGAGGCC	0.7903859615325928
Mir7180	7mer-m8	DDX43	331	50	56	50	56	2148272	x	7mer-m8	331	NA	0	Mir-7180	>GGCCTCT	>AGAGGCC	0.7903859615325928
Mir7180	7mer-m8	ZDHHC8	534	318	324	318	324	28757097	x	7mer-m8	534	NA	0	Mir-7180	>GGCCTCT	>AGAGGCC	0.7903859615325928
Mir7180	7mer-m8	DNM2	538	163	169	163	169	29548948	x	7mer-m8	538	NA	0	Mir-7180	>GGCCTCT	>AGAGGCC	0.7903859615325928
Mir7180	7mer-m8	FBF1	537	372	378	372	378	29400683	x	7mer-m8	537	NA	0	Mir-7180	>GGCCTCT	>AGAGGCC	0.7903859615325928
Mir7180	7mer-m8	MYLK2	519	637	643	637	643	25854653	x	7mer-m8	519	NA	0	Mir-7180	>GGCCTCT	>AGAGGCC	0.7903859615325928
Mir7180	7mer-m8	KDF1	356	128	134	128	134	5021805	x	7mer-m8	356	NA	0	Mir-7180	>GGCCTCT	>AGAGGCC	0.7903859615325928
Mir7180	7mer-m8	CAD	524	93	99	93	99	26621462	x	7mer-m8	524	NA	0	Mir-7180	>GGCCTCT	>AGAGGCC	0.7903859615325928
Mir7180	7mer-m8	GRPR	550	127	133	127	133	30502122	x	7mer-m8	550	NA	0	Mir-7180	>GGCCTCT	>AGAGGCC	0.7903859615325928
Mir7180	7mer-m8	DAPK2	398	496	502	496	502	10144908	x	7mer-m8	398	NA	0	Mir-7180	>GGCCTCT	>AGAGGCC	0.7903859615325928
Mir7180	7mer-m8	MFSD2B	550	205	211	205	211	30250982	x	7mer-m8	550	NA	0	Mir-7180	>GGCCTCT	>AGAGGCC	0.7903859615325928
Mir7180	7mer-m8	HUS1	530	48	54	48	54	27349535	x	7mer-m8	530	NA	0	Mir-7180	>GGCCTCT	>AGAGGCC	0.7903859615325928
Mir7180	7mer-m8	SUMO1	530	239	245	239	245	27306156	x	7mer-m8	530	NA	0	Mir-7180	>GGCCTCT	>AGAGGCC	0.7903859615325928
Mir7180	7mer-m8	SLC25A13	524	762	768	762	768	26550054	x	7mer-m8	524	NA	0	Mir-7180	>GGCCTCT	>AGAGGCC	0.7903859615325928
Mir7180	7mer-m8	PTOV1	474	34	40	34	40	22023671	x	7mer-m8	474	NA	0	Mir-7180	>GGCCTCT	>AGAGGCC	0.7903859615325928
Mir7180	7mer-m8	PERM1	420	416	422	416	422	13090916	x	7mer-m8	420	NA	0	Mir-7180	>GGCCTCT	>AGAGGCC	0.7903859615325928
Mir7180	7mer-m8	CACNA1A	398	491	497	491	497	10174604	x	7mer-m8	398	NA	0	Mir-7180	>GGCCTCT	>AGAGGCC	0.7903859615325928
Mir7180	7mer-m8	WNT5B	351	461	467	461	467	4666475	x	7mer-m8	351	NA	0	Mir-7180	>GGCCTCT	>AGAGGCC	0.7903859615325928
Mir7180	7mer-m8	TRIM46	553	104	110	104	110	30673494	x	7mer-m8	553	NA	0	Mir-7180	>GGCCTCT	>AGAGGCC	0.7903859615325928
Mir7180	7mer-m8	PLA2G6	420	425	431	425	431	13313842	x	7mer-m8	420	NA	0	Mir-7180	>GGCCTCT	>AGAGGCC	0.7903859615325928
Mir7180	7mer-m8	NCAPG2	351	62	68	62	68	4618904	x	7mer-m8	351	NA	0	Mir-7180	>GGCCTCT	>AGAGGCC	0.7903859615325928
Mir7180	7mer-m8	LZTS2	538	565	571	565	571	29744706	x	7mer-m8	538	NA	0	Mir-7180	>GGCCTCT	>AGAGGCC	0.7903859615325928
Mir7180	7mer-m8	COG7	398	251	257	251	257	10351067	x	7mer-m8	398	NA	0	Mir-7180	>GGCCTCT	>AGAGGCC	0.7903859615325928
Mir7180	7mer-m8	MRO	537	233	239	233	239	29267652	x	7mer-m8	537	NA	0	Mir-7180	>GGCCTCT	>AGAGGCC	0.7903859615325928
Mir7180	7mer-m8	NISCH	538	155	161	155	161	29666146	x	7mer-m8	538	NA	0	Mir-7180	>GGCCTCT	>AGAGGCC	0.7903859615325928
Mir7180	7mer-m8	UBTD1	425	199	205	199	205	13907138	x	7mer-m8	425	NA	0	Mir-7180	>GGCCTCT	>AGAGGCC	0.7903859615325928
Mir7180	7mer-m8	STING1	331	76	82	76	82	1976933	x	7mer-m8	331	NA	0	Mir-7180	>GGCCTCT	>AGAGGCC	0.7903859615325928
Mir7180	7mer-m8	ZMIZ2	351	339	345	339	345	4605698	x	7mer-m8	351	NA	0	Mir-7180	>GGCCTCT	>AGAGGCC	0.7903859615325928
Mir7180	7mer-m8	LRCH4	350	144	150	144	150	4032613	x	7mer-m8	350	NA	0	Mir-7180	>GGCCTCT	>AGAGGCC	0.7903859615325928
Mir7180	7mer-m8	LAMTOR4	550	164	170	164	170	30219974	x	7mer-m8	550	NA	0	Mir-7180	>GGCCTCT	>AGAGGCC	0.7903859615325928
Mir7180	7mer-m8	RAB5IF	462	291	297	291	297	20157294	x	7mer-m8	462	NA	0	Mir-7180	>GGCCTCT	>AGAGGCC	0.7903859615325928
Mir7180	7mer-m8	BRPF3	468	454	460	454	460	20740644	x	7mer-m8	468	NA	0	Mir-7180	>GGCCTCT	>AGAGGCC	0.7903859615325928
Mir7180	7mer-m8	ENO1	474	262	268	262	268	21678492	x	7mer-m8	474	NA	0	Mir-7180	>GGCCTCT	>AGAGGCC	0.7903859615325928
Mir7180	7mer-m8	AP3S2	538	313	319	313	319	29503961	x	7mer-m8	538	NA	0	Mir-7180	>GGCCTCT	>AGAGGCC	0.7903859615325928
Mir7180	7mer-m8	SLC1A5	532	545	551	545	551	28331316	x	7mer-m8	532	NA	0	Mir-7180	>GGCCTCT	>AGAGGCC	0.7903859615325928
Mir7180	7mer-m8	LDOC1	531	609	615	609	615	27957914	x	7mer-m8	531	NA	0	Mir-7180	>GGCCTCT	>AGAGGCC	0.7903859615325928
Mir7180	7mer-m8	TAF1C	385	219	225	219	225	9014380	x	7mer-m8	385	NA	0	Mir-7180	>GGCCTCT	>AGAGGCC	0.7903859615325928
Mir7180	7mer-m8	PKN3	350	145	151	145	151	4113032	x	7mer-m8	350	NA	0	Mir-7180	>GGCCTCT	>AGAGGCC	0.7903859615325928
Mir7180	7mer-m8	PLA2G3	385	66	72	66	72	9043524	x	7mer-m8	385	NA	0	Mir-7180	>GGCCTCT	>AGAGGCC	0.7903859615325928
Mir7180	7mer-m8	SORCS3	537	462	468	462	468	29341377	x	7mer-m8	537	NA	0	Mir-7180	>GGCCTCT	>AGAGGCC	0.7903859615325928
Mir7180	7mer-m8	WNT6	550	235	241	235	241	30271988	x	7mer-m8	550	NA	0	Mir-7180	>GGCCTCT	>AGAGGCC	0.7903859615325928
Mir7180	7mer-m8	CLIC3	550	83	89	83	89	30244316	x	7mer-m8	550	NA	0	Mir-7180	>GGCCTCT	>AGAGGCC	0.7903859615325928
Mir7180	7mer-m8	TCAP	322	273	279	273	279	329047	x	7mer-m8	322	NA	0	Mir-7180	>GGCCTCT	>AGAGGCC	0.7903859615325928
Mir7180	7mer-m8	RASGEF1C	553	41	47	41	47	30656304	x	7mer-m8	553	NA	0	Mir-7180	>GGCCTCT	>AGAGGCC	0.7903859615325928
Mir7180	7mer-m8	SFR1	346	353	359	353	359	3531015	x	7mer-m8	346	NA	0	Mir-7180	>GGCCTCT	>AGAGGCC	0.7903859615325928
Mir7180	7mer-m8	OGFR	385	288	294	288	294	8885745	x	7mer-m8	385	NA	0	Mir-7180	>GGCCTCT	>AGAGGCC	0.7903859615325928
Mir7180	7mer-m8	ERCC2	537	309	315	309	315	29363300	x	7mer-m8	537	NA	0	Mir-7180	>GGCCTCT	>AGAGGCC	0.7903859615325928
Mir7180	7mer-m8	NAGPA	448	214	220	214	220	19807421	x	7mer-m8	448	NA	0	Mir-7180	>GGCCTCT	>AGAGGCC	0.7903859615325928
Mir7180	7mer-m8	NMNAT3	530	266	272	266	272	27288655	x	7mer-m8	530	NA	0	Mir-7180	>GGCCTCT	>AGAGGCC	0.7903859615325928
Mir7180	7mer-m8	PHACTR3	534	189	195	189	195	28746326	x	7mer-m8	534	NA	0	Mir-7180	>GGCCTCT	>AGAGGCC	0.7903859615325928
Mir7180	7mer-m8	ST6GALNAC4	322	337	343	337	343	204390	x	7mer-m8	322	NA	0	Mir-7180	>GGCCTCT	>AGAGGCC	0.7903859615325928
Mir7180	7mer-m8	HID1	468	34	40	34	40	20923041	x	7mer-m8	468	NA	0	Mir-7180	>GGCCTCT	>AGAGGCC	0.7903859615325928
Mir7180	7mer-m8	MYL4	322	38	44	38	44	334038	x	7mer-m8	322	NA	0	Mir-7180	>GGCCTCT	>AGAGGCC	0.7903859615325928
Mir7180	7mer-m8	METTL6	553	155	161	155	161	30619716	x	7mer-m8	553	NA	0	Mir-7180	>GGCCTCT	>AGAGGCC	0.7903859615325928
Mir7180	7mer-m8	SERTAD3	519	547	553	547	553	25532224	x	7mer-m8	519	NA	0	Mir-7180	>GGCCTCT	>AGAGGCC	0.7903859615325928
Mir7180	7mer-m8	YIPF2	322	774	780	774	780	135226	x	7mer-m8	322	NA	0	Mir-7180	>GGCCTCT	>AGAGGCC	0.7903859615325928
Mir7180	7mer-m8	SLC9A1	548	465	471	465	471	29833187	x	7mer-m8	548	NA	0	Mir-7180	>GGCCTCT	>AGAGGCC	0.7903859615325928
Mir7180	7mer-m8	RCL1	346	621	627	621	627	3341561	x	7mer-m8	346	NA	0	Mir-7180	>GGCCTCT	>AGAGGCC	0.7903859615325928
Mir7180	7mer-m8	ACE2	524	160	166	160	166	26753329	x	7mer-m8	524	NA	0	Mir-7180	>GGCCTCT	>AGAGGCC	0.7903859615325928
Mir7180	7mer-m8	DENR	524	60	66	60	66	26648878	x	7mer-m8	524	NA	0	Mir-7180	>GGCCTCT	>AGAGGCC	0.7903859615325928
Mir7180	7mer-m8	PCYT2	550	125	131	125	131	30453887	x	7mer-m8	550	NA	0	Mir-7180	>GGCCTCT	>AGAGGCC	0.7903859615325928
Mir7180	7mer-m8	C10H6ORF47	530	137	143	137	143	27392414	x	7mer-m8	530	NA	0	Mir-7180	>GGCCTCT	>AGAGGCC	0.7903859615325928
Mir7180	7mer-m8	PLEKHG5	467	194	200	194	200	20483453	x	7mer-m8	467	NA	0	Mir-7180	>GGCCTCT	>AGAGGCC	0.7903859615325928
Mir7180	7mer-m8	RILP	448	56	62	56	62	19774910	x	7mer-m8	448	NA	0	Mir-7180	>GGCCTCT	>AGAGGCC	0.7903859615325928
Mir7180	7mer-m8	LPO	548	284	290	284	290	30082373	x	7mer-m8	548	NA	0	Mir-7180	>GGCCTCT	>AGAGGCC	0.7903859615325928
Mir7180	7mer-m8	RUSC1	519	175	181	175	181	25799221	x	7mer-m8	519	NA	0	Mir-7180	>GGCCTCT	>AGAGGCC	0.7903859615325928
Mir7180	7mer-m8	SLC6A20	467	15	21	15	21	20641007	x	7mer-m8	467	NA	0	Mir-7180	>GGCCTCT	>AGAGGCC	0.7903859615325928
Mir7180	7mer-m8	ASH2L	538	125	131	125	131	29814601	x	7mer-m8	538	NA	0	Mir-7180	>GGCCTCT	>AGAGGCC	0.7903859615325928
Mir7180	7mer-m8	DUSP15	474	252	258	252	258	21957910	x	7mer-m8	474	NA	0	Mir-7180	>GGCCTCT	>AGAGGCC	0.7903859615325928
Mir7180	7mer-m8	HOXB1	448	180	186	180	186	19781728	x	7mer-m8	448	NA	0	Mir-7180	>GGCCTCT	>AGAGGCC	0.7903859615325928
Mir7180	7mer-m8	CAPN10	537	274	280	274	280	29246385	x	7mer-m8	537	NA	0	Mir-7180	>GGCCTCT	>AGAGGCC	0.7903859615325928
Mir7180	7mer-m8	ERBB2	362	354	360	354	360	6603069	x	7mer-m8	362	NA	0	Mir-7180	>GGCCTCT	>AGAGGCC	0.7903859615325928
Mir7180	7mer-m8	SYNCRIP	350	644	650	644	650	4154718	x	7mer-m8	350	NA	0	Mir-7180	>GGCCTCT	>AGAGGCC	0.7903859615325928
Mir7180	7mer-m8	TMEM191C	537	173	179	173	179	29432859	x	7mer-m8	537	NA	0	Mir-7180	>GGCCTCT	>AGAGGCC	0.7903859615325928
Mir7180	7mer-m8	CRACDL	537	241	247	241	247	29320245	x	7mer-m8	537	NA	0	Mir-7180	>GGCCTCT	>AGAGGCC	0.7903859615325928
Mir7180	7mer-m8	FAM83E	346	286	292	286	292	3564388	x	7mer-m8	346	NA	0	Mir-7180	>GGCCTCT	>AGAGGCC	0.7903859615325928
Mir7180	7mer-m8	TSEN2	538	457	463	457	463	29662817	x	7mer-m8	538	NA	0	Mir-7180	>GGCCTCT	>AGAGGCC	0.7903859615325928
Mir7180	7mer-m8	ASB16	356	223	229	223	229	4971168	x	7mer-m8	356	NA	0	Mir-7180	>GGCCTCT	>AGAGGCC	0.7903859615325928
Mir7180	7mer-m8	MLXIPL	532	229	235	229	235	28261290	x	7mer-m8	532	NA	0	Mir-7180	>GGCCTCT	>AGAGGCC	0.7903859615325928
Mir7180	7mer-m8	NYNRIN	531	446	452	446	452	27627101	x	7mer-m8	531	NA	0	Mir-7180	>GGCCTCT	>AGAGGCC	0.7903859615325928
Mir7180	7mer-m8	AKNA	474	547	553	547	553	21802557	x	7mer-m8	474	NA	0	Mir-7180	>GGCCTCT	>AGAGGCC	0.7903859615325928
Mir7180	7mer-m8	PRR30	448	122	128	122	128	19821752	x	7mer-m8	448	NA	0	Mir-7180	>GGCCTCT	>AGAGGCC	0.7903859615325928
Mir7180	7mer-m8	FAM131C	331	319	325	319	325	1886578	x	7mer-m8	331	NA	0	Mir-7180	>GGCCTCT	>AGAGGCC	0.7903859615325928
Mir7180	7mer-m8	ZDHHC8	532	337	343	337	343	28237657	x	7mer-m8	532	NA	0	Mir-7180	>GGCCTCT	>AGAGGCC	0.7903859615325928
Mir7180	7mer-m8	TTLL4	419	763	769	763	769	12809091	x	7mer-m8	419	NA	0	Mir-7180	>GGCCTCT	>AGAGGCC	0.7903859615325928
Mir7180	7mer-m8	BTBD19	351	950	956	950	956	4429055	x	7mer-m8	351	NA	0	Mir-7180	>GGCCTCT	>AGAGGCC	0.7903859615325928
Mir7180	7mer-m8	UBOX5	524	419	425	419	425	26659478	x	7mer-m8	524	NA	0	Mir-7180	>GGCCTCT	>AGAGGCC	0.7903859615325928
Mir7180	7mer-m8	RNF20	534	859	865	859	865	28894209	x	7mer-m8	534	NA	0	Mir-7180	>GGCCTCT	>AGAGGCC	0.7903859615325928
Mir7180	7mer-m8	RARA	331	141	147	141	147	2274371	x	7mer-m8	331	NA	0	Mir-7180	>GGCCTCT	>AGAGGCC	0.7903859615325928
Mir7180	7mer-m8	PEX14	398	632	638	632	638	10094052	x	7mer-m8	398	NA	0	Mir-7180	>GGCCTCT	>AGAGGCC	0.7903859615325928
Mir7180	7mer-m8	TRPM1	524	627	633	627	633	26389579	x	7mer-m8	524	NA	0	Mir-7180	>GGCCTCT	>AGAGGCC	0.7903859615325928
Mir7180	7mer-m8	CATSPERG	553	104	110	104	110	30890026	x	7mer-m8	553	NA	0	Mir-7180	>GGCCTCT	>AGAGGCC	0.7903859615325928
Mir7180	7mer-m8	RFNG	524	402	408	402	408	26709112	x	7mer-m8	524	NA	0	Mir-7180	>GGCCTCT	>AGAGGCC	0.7903859615325928
Mir7180	7mer-m8	LONP1	419	104	110	104	110	12748618	x	7mer-m8	419	NA	0	Mir-7180	>GGCCTCT	>AGAGGCC	0.7903859615325928
Mir7180	7mer-m8	NMNAT3	351	275	281	275	281	4514399	x	7mer-m8	351	NA	0	Mir-7180	>GGCCTCT	>AGAGGCC	0.7903859615325928
Mir7180	7mer-m8	RAD51	446	88	94	88	94	18798167	x	7mer-m8	446	NA	0	Mir-7180	>GGCCTCT	>AGAGGCC	0.7903859615325928
Mir7180	7mer-m8	DIABLO	553	89	95	89	95	30930768	x	7mer-m8	553	NA	0	Mir-7180	>GGCCTCT	>AGAGGCC	0.7903859615325928
Mir7180	7mer-m8	UBE2R2	419	666	672	666	672	12880942	x	7mer-m8	419	NA	0	Mir-7180	>GGCCTCT	>AGAGGCC	0.7903859615325928
Mir7180	7mer-m8	POLA1	468	658	664	658	664	21042236	x	7mer-m8	468	NA	0	Mir-7180	>GGCCTCT	>AGAGGCC	0.7903859615325928
Mir7180	7mer-m8	OSBPL5	538	580	586	580	586	29610067	x	7mer-m8	538	NA	0	Mir-7180	>GGCCTCT	>AGAGGCC	0.7903859615325928
Mir7180	7mer-m8	HMOX2	350	329	335	329	335	4043248	x	7mer-m8	350	NA	0	Mir-7180	>GGCCTCT	>AGAGGCC	0.7903859615325928
Mir7180	7mer-m8	DYDC1	351	550	556	550	556	4748143	x	7mer-m8	351	NA	0	Mir-7180	>GGCCTCT	>AGAGGCC	0.7903859615325928
Mir7180	7mer-m8	TMEM119	524	570	576	570	576	26645630	x	7mer-m8	524	NA	0	Mir-7180	>GGCCTCT	>AGAGGCC	0.7903859615325928
Mir7180	7mer-m8	MEP1A	537	771	777	771	777	29231462	x	7mer-m8	537	NA	0	Mir-7180	>GGCCTCT	>AGAGGCC	0.7903859615325928
Mir7180	7mer-m8	TMEM80	538	635	641	635	641	29608920	x	7mer-m8	538	NA	0	Mir-7180	>GGCCTCT	>AGAGGCC	0.7903859615325928
Mir7180	7mer-m8	PABPN1L	448	50	56	50	56	19729851	x	7mer-m8	448	NA	0	Mir-7180	>GGCCTCT	>AGAGGCC	0.7903859615325928
Mir7180	7mer-m8	CHST8	532	174	180	174	180	28322722	x	7mer-m8	532	NA	0	Mir-7180	>GGCCTCT	>AGAGGCC	0.7903859615325928
Mir7180	7mer-m8	SLC25A13	346	762	768	762	768	3403960	x	7mer-m8	346	NA	0	Mir-7180	>GGCCTCT	>AGAGGCC	0.7903859615325928
Mir7180	7mer-m8	ATN1	548	410	416	410	416	30005816	x	7mer-m8	548	NA	0	Mir-7180	>GGCCTCT	>AGAGGCC	0.7903859615325928
Mir7180	7mer-m8	ERFL	538	214	220	214	220	29775249	x	7mer-m8	538	NA	0	Mir-7180	>GGCCTCT	>AGAGGCC	0.7903859615325928
Mir7180	7mer-m8	GRHL3	385	63	69	63	69	8803367	x	7mer-m8	385	NA	0	Mir-7180	>GGCCTCT	>AGAGGCC	0.7903859615325928
Mir7180	7mer-m8	CAPSL	385	586	592	586	592	8905061	x	7mer-m8	385	NA	0	Mir-7180	>GGCCTCT	>AGAGGCC	0.7903859615325928
Mir7180	7mer-m8	BOK	462	44	50	44	50	19925486	x	7mer-m8	462	NA	0	Mir-7180	>GGCCTCT	>AGAGGCC	0.7903859615325928
Mir7180	7mer-m8	RCCD1	425	102	108	102	108	13933448	x	7mer-m8	425	NA	0	Mir-7180	>GGCCTCT	>AGAGGCC	0.7903859615325928
Mir7180	7mer-m8	POLD2	356	61	67	61	67	4897269	x	7mer-m8	356	NA	0	Mir-7180	>GGCCTCT	>AGAGGCC	0.7903859615325928
Mir7180	7mer-m8	CHAF1A	553	779	785	779	785	30839896	x	7mer-m8	553	NA	0	Mir-7180	>GGCCTCT	>AGAGGCC	0.7903859615325928
Mir7180	7mer-m8	LIN37	553	316	322	316	322	30891448	x	7mer-m8	553	NA	0	Mir-7180	>GGCCTCT	>AGAGGCC	0.7903859615325928
Mir7180	7mer-m8	TMEM115	425	382	388	382	388	14074322	x	7mer-m8	425	NA	0	Mir-7180	>GGCCTCT	>AGAGGCC	0.7903859615325928
Mir7180	7mer-m8	DDX51	425	64	70	64	70	14227954	x	7mer-m8	425	NA	0	Mir-7180	>GGCCTCT	>AGAGGCC	0.7903859615325928
Mir7180	7mer-m8	LMX1B	530	108	114	108	114	27321071	x	7mer-m8	530	NA	0	Mir-7180	>GGCCTCT	>AGAGGCC	0.7903859615325928
Mir7180	7mer-m8	ZNF341	531	927	933	927	933	27857063	x	7mer-m8	531	NA	0	Mir-7180	>GGCCTCT	>AGAGGCC	0.7903859615325928
Mir7180	7mer-m8	OTOP3	537	75	81	75	81	29399515	x	7mer-m8	537	NA	0	Mir-7180	>GGCCTCT	>AGAGGCC	0.7903859615325928
Mir7180	7mer-m8	MPL	538	514	520	514	520	29486213	x	7mer-m8	538	NA	0	Mir-7180	>GGCCTCT	>AGAGGCC	0.7903859615325928
Mir7180	7mer-m8	DBNL	537	447	453	447	453	29303209	x	7mer-m8	537	NA	0	Mir-7180	>GGCCTCT	>AGAGGCC	0.7903859615325928
Mir7180	7mer-m8	GABBR2	534	393	399	393	399	28894684	x	7mer-m8	534	NA	0	Mir-7180	>GGCCTCT	>AGAGGCC	0.7903859615325928
Mir7180	7mer-m8	RNF215	519	549	555	549	555	25549561	x	7mer-m8	519	NA	0	Mir-7180	>GGCCTCT	>AGAGGCC	0.7903859615325928
Mir7180	7mer-m8	KEAP1	530	256	262	256	262	27266202	x	7mer-m8	530	NA	0	Mir-7180	>GGCCTCT	>AGAGGCC	0.7903859615325928
Mir7180	7mer-m8	KCNJ12	350	198	204	198	204	4016966	x	7mer-m8	350	NA	0	Mir-7180	>GGCCTCT	>AGAGGCC	0.7903859615325928
Mir7180	7mer-m8	PCNX3	362	343	349	343	349	6457004	x	7mer-m8	362	NA	0	Mir-7180	>GGCCTCT	>AGAGGCC	0.7903859615325928
Mir7180	7mer-m8	AQP10	553	601	607	601	607	30674217	x	7mer-m8	553	NA	0	Mir-7180	>GGCCTCT	>AGAGGCC	0.7903859615325928
Mir7180	7mer-m8	PCSK7	550	125	131	125	131	30383550	x	7mer-m8	550	NA	0	Mir-7180	>GGCCTCT	>AGAGGCC	0.7903859615325928
Mir7180	7mer-m8	DCAKD	351	424	430	424	430	4817094	x	7mer-m8	351	NA	0	Mir-7180	>GGCCTCT	>AGAGGCC	0.7903859615325928
Mir7180	7mer-m8	PEDS1	553	482	488	482	488	30749550	x	7mer-m8	553	NA	0	Mir-7180	>GGCCTCT	>AGAGGCC	0.7903859615325928
Mir7180	7mer-m8	RNF215	462	533	539	533	539	20264404	x	7mer-m8	462	NA	0	Mir-7180	>GGCCTCT	>AGAGGCC	0.7903859615325928
Mir7180	7mer-m8	VAMP2	404	174	180	174	180	11141543	x	7mer-m8	404	NA	0	Mir-7180	>GGCCTCT	>AGAGGCC	0.7903859615325928
Mir7180	7mer-m8	MTTP	534	489	495	489	495	28793665	x	7mer-m8	534	NA	0	Mir-7180	>GGCCTCT	>AGAGGCC	0.7903859615325928
Mir7180	7mer-m8	SLC27A4	398	468	474	468	474	10239771	x	7mer-m8	398	NA	0	Mir-7180	>GGCCTCT	>AGAGGCC	0.7903859615325928
Mir7180	7mer-m8	SNTA1	385	342	348	342	348	8892749	x	7mer-m8	385	NA	0	Mir-7180	>GGCCTCT	>AGAGGCC	0.7903859615325928
Mir7180	7mer-m8	TRDMT1	446	51	57	51	57	18845907	x	7mer-m8	446	NA	0	Mir-7180	>GGCCTCT	>AGAGGCC	0.7903859615325928
Mir7180	7mer-m8	UBL4A	467	392	398	392	398	20672130	x	7mer-m8	467	NA	0	Mir-7180	>GGCCTCT	>AGAGGCC	0.7903859615325928
Mir7180	7mer-m8	CNDP1	425	580	586	580	586	14213202	x	7mer-m8	425	NA	0	Mir-7180	>GGCCTCT	>AGAGGCC	0.7903859615325928
Mir7180	7mer-m8	PPP1R3F	425	136	142	136	142	14301620	x	7mer-m8	425	NA	0	Mir-7180	>GGCCTCT	>AGAGGCC	0.7903859615325928
Mir7180	7mer-m8	ADORA2A	486	795	801	795	801	23362115	x	7mer-m8	486	NA	0	Mir-7180	>GGCCTCT	>AGAGGCC	0.7903859615325928
Mir7180	7mer-m8	DRG2	468	581	587	581	587	20814266	x	7mer-m8	468	NA	0	Mir-7180	>GGCCTCT	>AGAGGCC	0.7903859615325928
Mir7180	7mer-m8	RNF223	530	163	169	163	169	27240164	x	7mer-m8	530	NA	0	Mir-7180	>GGCCTCT	>AGAGGCC	0.7903859615325928
Mir7180	7mer-m8	CDK15	446	362	368	362	368	18779813	x	7mer-m8	446	NA	0	Mir-7180	>GGCCTCT	>AGAGGCC	0.7903859615325928
Mir7180	7mer-m8	MRPL38	524	181	187	181	187	26705972	x	7mer-m8	524	NA	0	Mir-7180	>GGCCTCT	>AGAGGCC	0.7903859615325928
Mir7180	7mer-m8	RPS6KA1	398	204	210	204	210	10088772	x	7mer-m8	398	NA	0	Mir-7180	>GGCCTCT	>AGAGGCC	0.7903859615325928
Mir7180	7mer-m8	KDM1A	331	21	27	21	27	1888185	x	7mer-m8	331	NA	0	Mir-7180	>GGCCTCT	>AGAGGCC	0.7903859615325928
Mir7180	7mer-m8	SDSL	351	125	131	125	131	4680632	x	7mer-m8	351	NA	0	Mir-7180	>GGCCTCT	>AGAGGCC	0.7903859615325928
Mir7180	7mer-m8	GTF2A2	531	841	847	841	847	27641236	x	7mer-m8	531	NA	0	Mir-7180	>GGCCTCT	>AGAGGCC	0.7903859615325928
Mir7180	7mer-m8	CHIT1	385	132	138	132	138	9059948	x	7mer-m8	385	NA	0	Mir-7180	>GGCCTCT	>AGAGGCC	0.7903859615325928
Mir7180	7mer-m8	SYNE2	398	865	871	865	871	10130055	x	7mer-m8	398	NA	0	Mir-7180	>GGCCTCT	>AGAGGCC	0.7903859615325928
Mir7180	7mer-m8	TMC6	537	34	40	34	40	29401368	x	7mer-m8	537	NA	0	Mir-7180	>GGCCTCT	>AGAGGCC	0.7903859615325928
Mir7180	7mer-m8	ZFP2	448	348	354	348	354	19539604	x	7mer-m8	448	NA	0	Mir-7180	>GGCCTCT	>AGAGGCC	0.7903859615325928
Mir7180	7mer-m8	SIX2	531	640	646	640	646	27822391	x	7mer-m8	531	NA	0	Mir-7180	>GGCCTCT	>AGAGGCC	0.7903859615325928
Mir7180	7mer-m8	FBXW4	532	286	292	286	292	28290160	x	7mer-m8	532	NA	0	Mir-7180	>GGCCTCT	>AGAGGCC	0.7903859615325928
Mir7180	7mer-m8	MCPH1	532	196	202	196	202	28367199	x	7mer-m8	532	NA	0	Mir-7180	>GGCCTCT	>AGAGGCC	0.7903859615325928
Mir7180	7mer-m8	PAQR7	553	328	334	328	334	30698291	x	7mer-m8	553	NA	0	Mir-7180	>GGCCTCT	>AGAGGCC	0.7903859615325928
Mir7180	7mer-m8	TRAPPC3	350	403	409	403	409	4176609	x	7mer-m8	350	NA	0	Mir-7180	>GGCCTCT	>AGAGGCC	0.7903859615325928
Mir7180	7mer-m8	WASHC1	534	60	66	60	66	28829203	x	7mer-m8	534	NA	0	Mir-7180	>GGCCTCT	>AGAGGCC	0.7903859615325928
Mir7180	7mer-m8	NR2C2AP	420	459	465	459	465	13183086	x	7mer-m8	420	NA	0	Mir-7180	>GGCCTCT	>AGAGGCC	0.7903859615325928
Mir7180	7mer-m8	MCRS1	548	233	239	233	239	30001267	x	7mer-m8	548	NA	0	Mir-7180	>GGCCTCT	>AGAGGCC	0.7903859615325928
Mir7180	7mer-m8	WWP2	468	152	158	152	158	20990244	x	7mer-m8	468	NA	0	Mir-7180	>GGCCTCT	>AGAGGCC	0.7903859615325928
Mir7180	7mer-m8	TNFRSF1A	362	29	35	29	35	6508987	x	7mer-m8	362	NA	0	Mir-7180	>GGCCTCT	>AGAGGCC	0.7903859615325928
Mir7180	7mer-m8	DPH2	553	564	570	564	570	30690171	x	7mer-m8	553	NA	0	Mir-7180	>GGCCTCT	>AGAGGCC	0.7903859615325928
Mir7180	7mer-m8	UBE2M	446	74	80	74	80	18929938	x	7mer-m8	446	NA	0	Mir-7180	>GGCCTCT	>AGAGGCC	0.7903859615325928
Mir7180	7mer-m8	NFXL1	356	253	259	253	259	4850787	x	7mer-m8	356	NA	0	Mir-7180	>GGCCTCT	>AGAGGCC	0.7903859615325928
Mir7180	7mer-m8	PLSCR3	531	317	323	317	323	27925346	x	7mer-m8	531	NA	0	Mir-7180	>GGCCTCT	>AGAGGCC	0.7903859615325928
Mir7180	7mer-m8	YIPF2	351	755	761	755	761	4503521	x	7mer-m8	351	NA	0	Mir-7180	>GGCCTCT	>AGAGGCC	0.7903859615325928
Mir7180	7mer-m8	TMEM158	524	125	131	125	131	26563774	x	7mer-m8	524	NA	0	Mir-7180	>GGCCTCT	>AGAGGCC	0.7903859615325928
Mir7180	7mer-m8	COL6A1	331	527	533	527	533	2004611	x	7mer-m8	331	NA	0	Mir-7180	>GGCCTCT	>AGAGGCC	0.7903859615325928
Mir7180	7mer-m8	LRRN2	446	257	263	257	263	18841266	x	7mer-m8	446	NA	0	Mir-7180	>GGCCTCT	>AGAGGCC	0.7903859615325928
Mir7180	7mer-m8	RBFA	346	425	431	425	431	3497794	x	7mer-m8	346	NA	0	Mir-7180	>GGCCTCT	>AGAGGCC	0.7903859615325928
Mir7180	7mer-m8	CRYL1	534	158	164	158	164	28858859	x	7mer-m8	534	NA	0	Mir-7180	>GGCCTCT	>AGAGGCC	0.7903859615325928
Mir7180	7mer-m8	RELL2	420	585	591	585	591	13176910	x	7mer-m8	420	NA	0	Mir-7180	>GGCCTCT	>AGAGGCC	0.7903859615325928
Mir7180	7mer-m8	NOC2L	362	403	409	403	409	6401167	x	7mer-m8	362	NA	0	Mir-7180	>GGCCTCT	>AGAGGCC	0.7903859615325928
Mir7180	7mer-m8	CSK	404	536	542	536	542	10984576	x	7mer-m8	404	NA	0	Mir-7180	>GGCCTCT	>AGAGGCC	0.7903859615325928
Mir7180	7mer-m8	SPSB2	468	478	484	478	484	20729231	x	7mer-m8	468	NA	0	Mir-7180	>GGCCTCT	>AGAGGCC	0.7903859615325928
Mir7180	7mer-m8	CDK15	346	368	374	368	374	3363269	x	7mer-m8	346	NA	0	Mir-7180	>GGCCTCT	>AGAGGCC	0.7903859615325928
Mir7180	7mer-m8	FOXO6	351	875	881	875	881	4430972	x	7mer-m8	351	NA	0	Mir-7180	>GGCCTCT	>AGAGGCC	0.7903859615325928
Mir7180	7mer-m8	CIC	398	137	143	137	143	10401204	x	7mer-m8	398	NA	0	Mir-7180	>GGCCTCT	>AGAGGCC	0.7903859615325928
Mir7180	7mer-m8	CHST8	462	160	166	160	166	19998858	x	7mer-m8	462	NA	0	Mir-7180	>GGCCTCT	>AGAGGCC	0.7903859615325928
Mir7180	7mer-m8	SYCE1L	356	194	200	194	200	5010539	x	7mer-m8	356	NA	0	Mir-7180	>GGCCTCT	>AGAGGCC	0.7903859615325928
Mir7180	7mer-m8	FAM221B	519	40	46	40	46	25899436	x	7mer-m8	519	NA	0	Mir-7180	>GGCCTCT	>AGAGGCC	0.7903859615325928
Mir7180	7mer-m8	HOXB6	419	34	40	34	40	13060986	x	7mer-m8	419	NA	0	Mir-7180	>GGCCTCT	>AGAGGCC	0.7903859615325928
Mir7180	7mer-m8	HAX1	419	15	21	15	21	12779424	x	7mer-m8	419	NA	0	Mir-7180	>GGCCTCT	>AGAGGCC	0.7903859615325928
Mir7180	7mer-m8	COL7A1	538	73	79	73	79	29669373	x	7mer-m8	538	NA	0	Mir-7180	>GGCCTCT	>AGAGGCC	0.7903859615325928
Mir7180	7mer-m8	ARHGEF5	425	76	82	76	82	14092645	x	7mer-m8	425	NA	0	Mir-7180	>GGCCTCT	>AGAGGCC	0.7903859615325928
Mir7180	7mer-m8	CRHBP	322	827	833	827	833	168346	x	7mer-m8	322	NA	0	Mir-7180	>GGCCTCT	>AGAGGCC	0.7903859615325928
Mir7180	7mer-m8	ZC3H12A	486	126	132	126	132	23182029	x	7mer-m8	486	NA	0	Mir-7180	>GGCCTCT	>AGAGGCC	0.7903859615325928
Mir7180	7mer-m8	PPL	351	498	504	498	504	4719895	x	7mer-m8	351	NA	0	Mir-7180	>GGCCTCT	>AGAGGCC	0.7903859615325928
Mir7180	7mer-m8	TRIM47	398	131	137	131	137	10439221	x	7mer-m8	398	NA	0	Mir-7180	>GGCCTCT	>AGAGGCC	0.7903859615325928
Mir7180	7mer-m8	SPINT1	474	338	344	338	344	21660634	x	7mer-m8	474	NA	0	Mir-7180	>GGCCTCT	>AGAGGCC	0.7903859615325928
Mir7180	7mer-m8	MRPL18	474	238	244	238	244	21915965	x	7mer-m8	474	NA	0	Mir-7180	>GGCCTCT	>AGAGGCC	0.7903859615325928
Mir7180	7mer-m8	ARAP3	462	357	363	357	363	19908123	x	7mer-m8	462	NA	0	Mir-7180	>GGCCTCT	>AGAGGCC	0.7903859615325928
Mir7180	7mer-m8	PLIN1	448	350	356	350	356	19560207	x	7mer-m8	448	NA	0	Mir-7180	>GGCCTCT	>AGAGGCC	0.7903859615325928
Mir7180	7mer-m8	PPP1R26	425	471	477	471	477	14096926	x	7mer-m8	425	NA	0	Mir-7180	>GGCCTCT	>AGAGGCC	0.7903859615325928
Mir7180	7mer-m8	DAPK3	356	59	65	59	65	5184301	x	7mer-m8	356	NA	0	Mir-7180	>GGCCTCT	>AGAGGCC	0.7903859615325928
Mir7180	7mer-m8	PPP2R1A	420	401	407	401	407	13437721	x	7mer-m8	420	NA	0	Mir-7180	>GGCCTCT	>AGAGGCC	0.7903859615325928
Mir7180	7mer-m8	LRRN4CL	420	703	709	703	709	13275776	x	7mer-m8	420	NA	0	Mir-7180	>GGCCTCT	>AGAGGCC	0.7903859615325928
Mir7180	7mer-m8	CDH3	467	124	130	124	130	20623454	x	7mer-m8	467	NA	0	Mir-7180	>GGCCTCT	>AGAGGCC	0.7903859615325928
Mir7180	7mer-m8	OGFR	530	246	252	246	252	27455626	x	7mer-m8	530	NA	0	Mir-7180	>GGCCTCT	>AGAGGCC	0.7903859615325928
Mir7180	7mer-m8	ASB16	448	541	547	541	547	19785515	x	7mer-m8	448	NA	0	Mir-7180	>GGCCTCT	>AGAGGCC	0.7903859615325928
Mir7180	7mer-m8	MCM6	519	531	537	531	537	25920877	x	7mer-m8	519	NA	0	Mir-7180	>GGCCTCT	>AGAGGCC	0.7903859615325928
Mir7180	7mer-m8	CDH3	346	444	450	444	450	3579500	x	7mer-m8	346	NA	0	Mir-7180	>GGCCTCT	>AGAGGCC	0.7903859615325928
Mir7180	7mer-m8	KRT78	331	362	368	362	368	2105793	x	7mer-m8	331	NA	0	Mir-7180	>GGCCTCT	>AGAGGCC	0.7903859615325928
Mir7180	7mer-m8	PPP1R3F	537	150	156	150	156	29450050	x	7mer-m8	537	NA	0	Mir-7180	>GGCCTCT	>AGAGGCC	0.7903859615325928
Mir7180	7mer-m8	A3GALT2	553	107	113	107	113	30694373	x	7mer-m8	553	NA	0	Mir-7180	>GGCCTCT	>AGAGGCC	0.7903859615325928
Mir7180	7mer-m8	RBCK1	322	310	316	310	316	222719	x	7mer-m8	322	NA	0	Mir-7180	>GGCCTCT	>AGAGGCC	0.7903859615325928
Mir7180	7mer-m8	ZNF579	468	324	330	324	330	20832456	x	7mer-m8	468	NA	0	Mir-7180	>GGCCTCT	>AGAGGCC	0.7903859615325928
Mir7180	7mer-m8	OXLD1	462	146	152	146	152	20122315	x	7mer-m8	462	NA	0	Mir-7180	>GGCCTCT	>AGAGGCC	0.7903859615325928
Mir7180	7mer-m8	TPCN2	322	674	680	674	680	433235	x	7mer-m8	322	NA	0	Mir-7180	>GGCCTCT	>AGAGGCC	0.7903859615325928
Mir7180	7mer-m8	TIGD4	538	239	245	239	245	29577081	x	7mer-m8	538	NA	0	Mir-7180	>GGCCTCT	>AGAGGCC	0.7903859615325928
Mir7180	7mer-m8	TMEM145	524	164	170	164	170	26736674	x	7mer-m8	524	NA	0	Mir-7180	>GGCCTCT	>AGAGGCC	0.7903859615325928
Mir7180	7mer-m8	WBP1	356	143	149	143	149	4934639	x	7mer-m8	356	NA	0	Mir-7180	>GGCCTCT	>AGAGGCC	0.7903859615325928
Mir7180	7mer-m8	CAPN10	356	275	281	275	281	5214885	x	7mer-m8	356	NA	0	Mir-7180	>GGCCTCT	>AGAGGCC	0.7903859615325928
Mir7180	7mer-m8	OGFR	538	296	302	296	302	29740036	x	7mer-m8	538	NA	0	Mir-7180	>GGCCTCT	>AGAGGCC	0.7903859615325928
Mir7180	7mer-m8	MAPK8IP1	524	384	390	384	390	26526739	x	7mer-m8	524	NA	0	Mir-7180	>GGCCTCT	>AGAGGCC	0.7903859615325928
Mir7180	7mer-m8	SQSTM1	537	222	228	222	228	29191726	x	7mer-m8	537	NA	0	Mir-7180	>GGCCTCT	>AGAGGCC	0.7903859615325928
Mir7180	7mer-m8	CTNNAL1	548	409	415	409	415	29935260	x	7mer-m8	548	NA	0	Mir-7180	>GGCCTCT	>AGAGGCC	0.7903859615325928
Mir7180	7mer-m8	LSP1	538	63	69	63	69	29609854	x	7mer-m8	538	NA	0	Mir-7180	>GGCCTCT	>AGAGGCC	0.7903859615325928
Mir7180	7mer-m8	PTDSS2	467	314	320	314	320	20370799	x	7mer-m8	467	NA	0	Mir-7180	>GGCCTCT	>AGAGGCC	0.7903859615325928
Mir7180	7mer-m8	PTMA	404	110	116	110	116	10940586	x	7mer-m8	404	NA	0	Mir-7180	>GGCCTCT	>AGAGGCC	0.7903859615325928
Mir7180	7mer-m8	MFNG	351	216	222	216	222	4648343	x	7mer-m8	351	NA	0	Mir-7180	>GGCCTCT	>AGAGGCC	0.7903859615325928
Mir7180	7mer-m8	PNPLA2	486	336	342	336	342	23295986	x	7mer-m8	486	NA	0	Mir-7180	>GGCCTCT	>AGAGGCC	0.7903859615325928
Mir7180	7mer-m8	SLC22A14	531	244	250	244	250	27779549	x	7mer-m8	531	NA	0	Mir-7180	>GGCCTCT	>AGAGGCC	0.7903859615325928
Mir7180	7mer-m8	ABCD1	404	465	471	465	471	11265447	x	7mer-m8	404	NA	0	Mir-7180	>GGCCTCT	>AGAGGCC	0.7903859615325928
Mir7180	7mer-m8	RNF225	468	115	121	115	121	20833527	x	7mer-m8	468	NA	0	Mir-7180	>GGCCTCT	>AGAGGCC	0.7903859615325928
Mir7180	7mer-m8	IP6K2	486	119	125	119	125	23267574	x	7mer-m8	486	NA	0	Mir-7180	>GGCCTCT	>AGAGGCC	0.7903859615325928
Mir7180	7mer-m8	ELF3	419	296	302	296	302	12791905	x	7mer-m8	419	NA	0	Mir-7180	>GGCCTCT	>AGAGGCC	0.7903859615325928
Mir7180	7mer-m8	LONP1	532	98	104	98	104	28038263	x	7mer-m8	532	NA	0	Mir-7180	>GGCCTCT	>AGAGGCC	0.7903859615325928
Mir7180	7mer-m8	ARF5	346	272	278	272	278	3400112	x	7mer-m8	346	NA	0	Mir-7180	>GGCCTCT	>AGAGGCC	0.7903859615325928
Mir7180	7mer-m8	YBEY	331	350	356	350	356	2004876	x	7mer-m8	331	NA	0	Mir-7180	>GGCCTCT	>AGAGGCC	0.7903859615325928
Mir7180	7mer-m8	YPEL4	467	641	647	641	647	20361886	x	7mer-m8	467	NA	0	Mir-7180	>GGCCTCT	>AGAGGCC	0.7903859615325928
Mir7180	7mer-m8	SOWAHC	351	789	795	789	795	4692576	x	7mer-m8	351	NA	0	Mir-7180	>GGCCTCT	>AGAGGCC	0.7903859615325928
Mir7180	7mer-m8	ITPR3	362	716	722	716	722	6485700	x	7mer-m8	362	NA	0	Mir-7180	>GGCCTCT	>AGAGGCC	0.7903859615325928
Mir7180	7mer-m8	TADA3	538	173	179	173	179	29663676	x	7mer-m8	538	NA	0	Mir-7180	>GGCCTCT	>AGAGGCC	0.7903859615325928
Mir7180	7mer-m8	SLC22A13	467	139	145	139	145	20641969	x	7mer-m8	467	NA	0	Mir-7180	>GGCCTCT	>AGAGGCC	0.7903859615325928
Mir7180	7mer-m8	MYLK2	534	671	677	671	677	28750861	x	7mer-m8	534	NA	0	Mir-7180	>GGCCTCT	>AGAGGCC	0.7903859615325928
Mir7180	7mer-m8	AXIN1	346	268	274	268	274	3511215	x	7mer-m8	346	NA	0	Mir-7180	>GGCCTCT	>AGAGGCC	0.7903859615325928
Mir7180	7mer-m8	SNTA1	385	363	369	363	369	8892750	x	7mer-m8	385	NA	0	Mir-7180	>GGCCTCT	>AGAGGCC	0.7903859615325928
Mir7180	7mer-m8	SMARCD2	524	228	234	228	234	26710316	x	7mer-m8	524	NA	0	Mir-7180	>GGCCTCT	>AGAGGCC	0.7903859615325928
Mir7180	7mer-m8	CNOT11	356	276	282	276	282	5064104	x	7mer-m8	356	NA	0	Mir-7180	>GGCCTCT	>AGAGGCC	0.7903859615325928
Mir7180	7mer-m8	TNFRSF8	420	83	89	83	89	13094024	x	7mer-m8	420	NA	0	Mir-7180	>GGCCTCT	>AGAGGCC	0.7903859615325928
Mir7180	7mer-m8	HYAL3	537	179	185	179	185	29353984	x	7mer-m8	537	NA	0	Mir-7180	>GGCCTCT	>AGAGGCC	0.7903859615325928
Mir7180	7mer-m8	RCOR2	448	193	199	193	199	19650595	x	7mer-m8	448	NA	0	Mir-7180	>GGCCTCT	>AGAGGCC	0.7903859615325928
Mir7180	7mer-m8	SLC25A13	530	762	768	762	768	27345062	x	7mer-m8	530	NA	0	Mir-7180	>GGCCTCT	>AGAGGCC	0.7903859615325928
Mir7180	7mer-m8	TMEM95	322	515	521	515	521	322027	x	7mer-m8	322	NA	0	Mir-7180	>GGCCTCT	>AGAGGCC	0.7903859615325928
Mir7180	7mer-m8	ALPL	448	111	117	111	117	19639761	x	7mer-m8	448	NA	0	Mir-7180	>GGCCTCT	>AGAGGCC	0.7903859615325928
Mir7180	7mer-m8	POM121C	446	118	124	118	124	19015423	x	7mer-m8	446	NA	0	Mir-7180	>GGCCTCT	>AGAGGCC	0.7903859615325928
Mir7180	7mer-m8	ELF3	531	295	301	295	301	27616543	x	7mer-m8	531	NA	0	Mir-7180	>GGCCTCT	>AGAGGCC	0.7903859615325928
Mir7180	7mer-m8	TNIP1	446	576	582	576	582	18963336	x	7mer-m8	446	NA	0	Mir-7180	>GGCCTCT	>AGAGGCC	0.7903859615325928
Mir7180	7mer-m8	KCNK4	385	532	538	532	538	8999657	x	7mer-m8	385	NA	0	Mir-7180	>GGCCTCT	>AGAGGCC	0.7903859615325928
Mir7180	7mer-m8	DCHS1	553	198	204	198	204	30530590	x	7mer-m8	553	NA	0	Mir-7180	>GGCCTCT	>AGAGGCC	0.7903859615325928
Mir7180	7mer-m8	TNIP1	486	69	75	69	75	23045276	x	7mer-m8	486	NA	0	Mir-7180	>GGCCTCT	>AGAGGCC	0.7903859615325928
Mir7180	7mer-m8	MRM3	532	343	349	343	349	28344738	x	7mer-m8	532	NA	0	Mir-7180	>GGCCTCT	>AGAGGCC	0.7903859615325928
Mir7180	7mer-m8	SYCE1L	537	180	186	180	186	29371234	x	7mer-m8	537	NA	0	Mir-7180	>GGCCTCT	>AGAGGCC	0.7903859615325928
Mir7180	7mer-m8	FZD7	548	170	176	170	176	29945677	x	7mer-m8	548	NA	0	Mir-7180	>GGCCTCT	>AGAGGCC	0.7903859615325928
Mir7180	7mer-m8	KRT71	486	526	532	526	532	23330029	x	7mer-m8	486	NA	0	Mir-7180	>GGCCTCT	>AGAGGCC	0.7903859615325928
Mir7180	7mer-m8	GTF3C1	486	594	600	594	600	23110266	x	7mer-m8	486	NA	0	Mir-7180	>GGCCTCT	>AGAGGCC	0.7903859615325928
Mir7180	7mer-m8	DUSP28	404	191	197	191	197	10941662	x	7mer-m8	404	NA	0	Mir-7180	>GGCCTCT	>AGAGGCC	0.7903859615325928
Mir7180	7mer-m8	TUT7	553	745	751	745	751	30542179	x	7mer-m8	553	NA	0	Mir-7180	>GGCCTCT	>AGAGGCC	0.7903859615325928
Mir7180	7mer-m8	DHPS	524	23	29	23	29	26427817	x	7mer-m8	524	NA	0	Mir-7180	>GGCCTCT	>AGAGGCC	0.7903859615325928
Mir7180	7mer-m8	BRAT1	362	104	110	104	110	6635597	x	7mer-m8	362	NA	0	Mir-7180	>GGCCTCT	>AGAGGCC	0.7903859615325928
Mir7180	7mer-m8	ZDHHC17	419	107	113	107	113	12947639	x	7mer-m8	419	NA	0	Mir-7180	>GGCCTCT	>AGAGGCC	0.7903859615325928
Mir7180	7mer-m8	PRKCD	468	165	171	165	171	21013265	x	7mer-m8	468	NA	0	Mir-7180	>GGCCTCT	>AGAGGCC	0.7903859615325928
Mir7180	7mer-m8	CPNE2	446	140	146	140	146	18918121	x	7mer-m8	446	NA	0	Mir-7180	>GGCCTCT	>AGAGGCC	0.7903859615325928
Mir7180	7mer-m8	MMS19	524	229	235	229	235	26630909	x	7mer-m8	524	NA	0	Mir-7180	>GGCCTCT	>AGAGGCC	0.7903859615325928
Mir7180	7mer-m8	BCL2L14	537	139	145	139	145	29110366	x	7mer-m8	537	NA	0	Mir-7180	>GGCCTCT	>AGAGGCC	0.7903859615325928
Mir7180	7mer-m8	PAQR6	486	300	306	300	306	23074601	x	7mer-m8	486	NA	0	Mir-7180	>GGCCTCT	>AGAGGCC	0.7903859615325928
Mir7180	7mer-m8	KIFC2	398	621	627	621	627	10390506	x	7mer-m8	398	NA	0	Mir-7180	>GGCCTCT	>AGAGGCC	0.7903859615325928
Mir7180	7mer-m8	SNX29	534	372	378	372	378	28977505	x	7mer-m8	534	NA	0	Mir-7180	>GGCCTCT	>AGAGGCC	0.7903859615325928
Mir7180	7mer-m8	OLFM2	524	205	211	205	211	26423917	x	7mer-m8	524	NA	0	Mir-7180	>GGCCTCT	>AGAGGCC	0.7903859615325928
Mir7180	7mer-m8	NR2C2AP	425	461	467	461	467	14020994	x	7mer-m8	425	NA	0	Mir-7180	>GGCCTCT	>AGAGGCC	0.7903859615325928
Mir7180	7mer-m8	NELFCD	486	76	82	76	82	23352451	x	7mer-m8	486	NA	0	Mir-7180	>GGCCTCT	>AGAGGCC	0.7903859615325928
Mir7180	7mer-m8	HAX1	532	15	21	15	21	27998873	x	7mer-m8	532	NA	0	Mir-7180	>GGCCTCT	>AGAGGCC	0.7903859615325928
Mir7180	7mer-m8	CAPN10	537	25	31	25	31	29246384	x	7mer-m8	537	NA	0	Mir-7180	>GGCCTCT	>AGAGGCC	0.7903859615325928
Mir7180	7mer-m8	BRPF1	532	588	594	588	594	28177238	x	7mer-m8	532	NA	0	Mir-7180	>GGCCTCT	>AGAGGCC	0.7903859615325928
Mir7180	7mer-m8	KCNS2	537	52	58	52	58	29408409	x	7mer-m8	537	NA	0	Mir-7180	>GGCCTCT	>AGAGGCC	0.7903859615325928
Mir7180	7mer-m8	RASL11B	538	37	43	37	43	29574725	x	7mer-m8	538	NA	0	Mir-7180	>GGCCTCT	>AGAGGCC	0.7903859615325928
Mir7180	7mer-m8	USH1G	398	117	123	117	123	10440188	x	7mer-m8	398	NA	0	Mir-7180	>GGCCTCT	>AGAGGCC	0.7903859615325928
Mir7180	7mer-m8	N6AMT1	530	427	433	427	433	27297251	x	7mer-m8	530	NA	0	Mir-7180	>GGCCTCT	>AGAGGCC	0.7903859615325928
Mir7180	7mer-m8	SLC38A10	486	167	173	167	173	23242054	x	7mer-m8	486	NA	0	Mir-7180	>GGCCTCT	>AGAGGCC	0.7903859615325928
Mir7180	7mer-m8	ACAD9	550	200	206	200	206	30299879	x	7mer-m8	550	NA	0	Mir-7180	>GGCCTCT	>AGAGGCC	0.7903859615325928
Mir7180	7mer-m8	NUCB1	553	95	101	95	101	30882832	x	7mer-m8	553	NA	0	Mir-7180	>GGCCTCT	>AGAGGCC	0.7903859615325928
Mir7180	7mer-m8	LONP1	538	98	104	98	104	29551959	x	7mer-m8	538	NA	0	Mir-7180	>GGCCTCT	>AGAGGCC	0.7903859615325928
Mir7180	7mer-m8	ZNF263	538	794	800	794	800	29727079	x	7mer-m8	538	NA	0	Mir-7180	>GGCCTCT	>AGAGGCC	0.7903859615325928
Mir7180	7mer-m8	FCSK	351	428	434	428	434	4772347	x	7mer-m8	351	NA	0	Mir-7180	>GGCCTCT	>AGAGGCC	0.7903859615325928
Mir7180	7mer-m8	PRKAR1B	550	291	297	291	297	30203753	x	7mer-m8	550	NA	0	Mir-7180	>GGCCTCT	>AGAGGCC	0.7903859615325928
Mir7180	7mer-m8	CSRP1	398	619	625	619	625	10056023	x	7mer-m8	398	NA	0	Mir-7180	>GGCCTCT	>AGAGGCC	0.7903859615325928
Mir7180	7mer-m8	GDF6	350	353	359	353	359	4338191	x	7mer-m8	350	NA	0	Mir-7180	>GGCCTCT	>AGAGGCC	0.7903859615325928
Mir7180	7mer-m8	ZNF768	356	239	245	239	245	5160646	x	7mer-m8	356	NA	0	Mir-7180	>GGCCTCT	>AGAGGCC	0.7903859615325928
Mir7180	7mer-m8	SLC5A6	362	286	292	286	292	6625221	x	7mer-m8	362	NA	0	Mir-7180	>GGCCTCT	>AGAGGCC	0.7903859615325928
Mir7180	7mer-m8	STK11IP	467	117	123	117	123	20544176	x	7mer-m8	467	NA	0	Mir-7180	>GGCCTCT	>AGAGGCC	0.7903859615325928
Mir7180	7mer-m8	SLC39A4	537	261	267	261	267	29411440	x	7mer-m8	537	NA	0	Mir-7180	>GGCCTCT	>AGAGGCC	0.7903859615325928
Mir7180	7mer-m8	RAD23A	398	476	482	476	482	10174327	x	7mer-m8	398	NA	0	Mir-7180	>GGCCTCT	>AGAGGCC	0.7903859615325928
Mir7180	7mer-m8	TMEM62	467	827	833	827	833	20506306	x	7mer-m8	467	NA	0	Mir-7180	>GGCCTCT	>AGAGGCC	0.7903859615325928
Mir7180	7mer-m8	NR2C2AP	419	461	467	461	467	12741541	x	7mer-m8	419	NA	0	Mir-7180	>GGCCTCT	>AGAGGCC	0.7903859615325928
Mir7180	7mer-m8	SLC6A3	553	216	222	216	222	30815705	x	7mer-m8	553	NA	0	Mir-7180	>GGCCTCT	>AGAGGCC	0.7903859615325928
Mir7180	7mer-m8	MTR	468	500	506	500	506	20707400	x	7mer-m8	468	NA	0	Mir-7180	>GGCCTCT	>AGAGGCC	0.7903859615325928
Mir7180	7mer-m8	DPP7	425	81	87	81	87	14095156	x	7mer-m8	425	NA	0	Mir-7180	>GGCCTCT	>AGAGGCC	0.7903859615325928
Mir7180	7mer-m8	PPP2R1A	356	357	363	357	363	5074702	x	7mer-m8	356	NA	0	Mir-7180	>GGCCTCT	>AGAGGCC	0.7903859615325928
Mir7180	7mer-m8	EPHA2	331	156	162	156	162	1886681	x	7mer-m8	331	NA	0	Mir-7180	>GGCCTCT	>AGAGGCC	0.7903859615325928
Mir7180	7mer-m8	GYPC	467	715	721	715	721	20552731	x	7mer-m8	467	NA	0	Mir-7180	>GGCCTCT	>AGAGGCC	0.7903859615325928
Mir7180	7mer-m8	FOXJ1	474	468	474	468	474	22017472	x	7mer-m8	474	NA	0	Mir-7180	>GGCCTCT	>AGAGGCC	0.7903859615325928
Mir7180	7mer-m8	ZNF341	398	652	658	652	658	10338894	x	7mer-m8	398	NA	0	Mir-7180	>GGCCTCT	>AGAGGCC	0.7903859615325928
Mir7180	7mer-m8	STAB1	468	51	57	51	57	21013040	x	7mer-m8	468	NA	0	Mir-7180	>GGCCTCT	>AGAGGCC	0.7903859615325928
Mir7180	7mer-m8	FTSJ3	404	60	66	60	66	11232617	x	7mer-m8	404	NA	0	Mir-7180	>GGCCTCT	>AGAGGCC	0.7903859615325928
Mir7180	7mer-m8	AKT1	404	466	472	466	472	11004926	x	7mer-m8	404	NA	0	Mir-7180	>GGCCTCT	>AGAGGCC	0.7903859615325928
Mir7180	7mer-m8	UBTD1	538	676	682	676	682	29745725	x	7mer-m8	538	NA	0	Mir-7180	>GGCCTCT	>AGAGGCC	0.7903859615325928
Mir7180	7mer-m8	B4GALT3	448	371	377	371	377	19695924	x	7mer-m8	448	NA	0	Mir-7180	>GGCCTCT	>AGAGGCC	0.7903859615325928
Mir7180	7mer-m8	UNC5B	346	263	269	263	269	3538905	x	7mer-m8	346	NA	0	Mir-7180	>GGCCTCT	>AGAGGCC	0.7903859615325928
Mir7180	7mer-m8	NES	538	93	99	93	99	29471319	x	7mer-m8	538	NA	0	Mir-7180	>GGCCTCT	>AGAGGCC	0.7903859615325928
Mir7180	7mer-m8	ADRB2	532	264	270	264	270	28024523	x	7mer-m8	532	NA	0	Mir-7180	>GGCCTCT	>AGAGGCC	0.7903859615325928
Mir7180	7mer-m8	DBNL	385	377	383	377	383	9066805	x	7mer-m8	385	NA	0	Mir-7180	>GGCCTCT	>AGAGGCC	0.7903859615325928
Mir7180	7mer-m8	SFR1	532	351	357	351	357	28289074	x	7mer-m8	532	NA	0	Mir-7180	>GGCCTCT	>AGAGGCC	0.7903859615325928
Mir7180	7mer-m8	CLDN7	404	130	136	130	136	11140275	x	7mer-m8	404	NA	0	Mir-7180	>GGCCTCT	>AGAGGCC	0.7903859615325928
Mir7180	7mer-m8	DNM2	322	101	107	101	107	135518	x	7mer-m8	322	NA	0	Mir-7180	>GGCCTCT	>AGAGGCC	0.7903859615325928
Mir7180	7mer-m8	TCHP	462	193	199	193	199	20265985	x	7mer-m8	462	NA	0	Mir-7180	>GGCCTCT	>AGAGGCC	0.7903859615325928
Mir7180	7mer-m8	TPH1	530	39	45	39	45	27363006	x	7mer-m8	530	NA	0	Mir-7180	>GGCCTCT	>AGAGGCC	0.7903859615325928
Mir7180	7mer-m8	GRIK5	553	178	184	178	184	30887351	x	7mer-m8	553	NA	0	Mir-7180	>GGCCTCT	>AGAGGCC	0.7903859615325928
Mir7180	7mer-m8	ABCB9	404	27	33	27	33	10961010	x	7mer-m8	404	NA	0	Mir-7180	>GGCCTCT	>AGAGGCC	0.7903859615325928
Mir7180	7mer-m8	DAPK3	356	42	48	42	48	5184299	x	7mer-m8	356	NA	0	Mir-7180	>GGCCTCT	>AGAGGCC	0.7903859615325928
Mir7180	7mer-m8	R3HDML	519	231	237	231	237	25858107	x	7mer-m8	519	NA	0	Mir-7180	>GGCCTCT	>AGAGGCC	0.7903859615325928
Mir7180	7mer-m8	TMEM262	553	30	36	30	36	30519741	x	7mer-m8	553	NA	0	Mir-7180	>GGCCTCT	>AGAGGCC	0.7903859615325928
Mir7180	7mer-m8	TMED9	346	572	578	572	578	3286610	x	7mer-m8	346	NA	0	Mir-7180	>GGCCTCT	>AGAGGCC	0.7903859615325928
Mir7180	7mer-m8	ABT1	385	343	349	343	349	8821328	x	7mer-m8	385	NA	0	Mir-7180	>GGCCTCT	>AGAGGCC	0.7903859615325928
Mir7180	7mer-m8	ERFL	474	366	372	366	372	22029154	x	7mer-m8	474	NA	0	Mir-7180	>GGCCTCT	>AGAGGCC	0.7903859615325928
Mir7180	7mer-m8	C15H20ORF27	331	546	552	546	552	2187057	x	7mer-m8	331	NA	0	Mir-7180	>GGCCTCT	>AGAGGCC	0.7903859615325928
