## Supplementary material for "Mammal placental phenotypes are predictable from microRNA repertoires": Table S8: Table S8.tsv (part 661 of 714)

miRNA_family_ID	Site_type	a_Gene_ID	species_ID	MSA_start	MSA_end	UTR_start	UTR_end	Group_num	miRNA_in_this_species	Group_type	Species_in_this_group	Species_in_this_group_with_this_site_type	ORF_overlap	mirfam	Seed	UTR_Match	TEC_Score
Mir7180	7mer-m8	DOC2A	553	165	171	165	171	30904414	x	7mer-m8	553	NA	0	Mir-7180	>GGCCTCT	>AGAGGCC	0.7903859615325928
Mir7180	7mer-m8	COQ8B	550	352	358	352	358	30232866	x	7mer-m8	550	NA	0	Mir-7180	>GGCCTCT	>AGAGGCC	0.7903859615325928
Mir7180	7mer-m8	INO80E	553	199	205	199	205	30904348	x	7mer-m8	553	NA	0	Mir-7180	>GGCCTCT	>AGAGGCC	0.7903859615325928
Mir7180	7mer-m8	UBTD1	425	678	684	678	684	13907140	x	7mer-m8	425	NA	0	Mir-7180	>GGCCTCT	>AGAGGCC	0.7903859615325928
Mir7180	7mer-m8	RNF215	462	635	641	635	641	20264405	x	7mer-m8	462	NA	0	Mir-7180	>GGCCTCT	>AGAGGCC	0.7903859615325928
Mir7180	7mer-m8	ALPL	534	308	314	308	314	28923077	x	7mer-m8	534	NA	0	Mir-7180	>GGCCTCT	>AGAGGCC	0.7903859615325928
Mir7180	7mer-m8	CTDP1	468	125	131	125	131	21014651	x	7mer-m8	468	NA	0	Mir-7180	>GGCCTCT	>AGAGGCC	0.7903859615325928
Mir7180	7mer-m8	GEMIN6	538	461	467	461	467	29690492	x	7mer-m8	538	NA	0	Mir-7180	>GGCCTCT	>AGAGGCC	0.7903859615325928
Mir7180	7mer-m8	SDCBP2	524	385	391	385	391	26659003	x	7mer-m8	524	NA	0	Mir-7180	>GGCCTCT	>AGAGGCC	0.7903859615325928
Mir7180	7mer-m8	FAM221B	524	80	86	80	86	26489354	x	7mer-m8	524	NA	0	Mir-7180	>GGCCTCT	>AGAGGCC	0.7903859615325928
Mir7180	7mer-m8	NT5DC2	468	33	39	33	39	21013046	x	7mer-m8	468	NA	0	Mir-7180	>GGCCTCT	>AGAGGCC	0.7903859615325928
Mir7180	7mer-m8	RP9	468	77	83	77	83	21025216	x	7mer-m8	468	NA	0	Mir-7180	>GGCCTCT	>AGAGGCC	0.7903859615325928
Mir7180	7mer-m8	ARHGAP45	531	55	61	55	61	27645329	x	7mer-m8	531	NA	0	Mir-7180	>GGCCTCT	>AGAGGCC	0.7903859615325928
Mir7180	7mer-m8	STXBP2	534	63	69	63	69	29046411	x	7mer-m8	534	NA	0	Mir-7180	>GGCCTCT	>AGAGGCC	0.7903859615325928
Mir7180	7mer-m8	IL4R	534	281	287	281	287	28975824	x	7mer-m8	534	NA	0	Mir-7180	>GGCCTCT	>AGAGGCC	0.7903859615325928
Mir7180	7mer-m8	MAEA	385	618	624	618	624	8745000	x	7mer-m8	385	NA	0	Mir-7180	>GGCCTCT	>AGAGGCC	0.7903859615325928
Mir7180	7mer-m8	SCN11A	519	529	535	529	535	25861762	x	7mer-m8	519	NA	0	Mir-7180	>GGCCTCT	>AGAGGCC	0.7903859615325928
Mir7180	7mer-m8	WHRN	474	613	619	613	619	21802443	x	7mer-m8	474	NA	0	Mir-7180	>GGCCTCT	>AGAGGCC	0.7903859615325928
Mir7180	7mer-m8	EDARADD	346	659	665	659	665	3540929	x	7mer-m8	346	NA	0	Mir-7180	>GGCCTCT	>AGAGGCC	0.7903859615325928
Mir7180	7mer-m8	TSSK3	331	396	402	396	402	1892524	x	7mer-m8	331	NA	0	Mir-7180	>GGCCTCT	>AGAGGCC	0.7903859615325928
Mir7180	7mer-m8	TAS1R1	538	74	80	74	80	29496678	x	7mer-m8	538	NA	0	Mir-7180	>GGCCTCT	>AGAGGCC	0.7903859615325928
Mir7180	7mer-m8	CLP1	350	55	61	55	61	4216833	x	7mer-m8	350	NA	0	Mir-7180	>GGCCTCT	>AGAGGCC	0.7903859615325928
Mir7180	7mer-m8	LRRN2	462	252	258	252	258	20184076	x	7mer-m8	462	NA	0	Mir-7180	>GGCCTCT	>AGAGGCC	0.7903859615325928
Mir7180	7mer-m8	HMOX2	446	441	447	441	447	19007491	x	7mer-m8	446	NA	0	Mir-7180	>GGCCTCT	>AGAGGCC	0.7903859615325928
Mir7180	7mer-m8	R3HDM1	537	334	340	334	340	29250872	x	7mer-m8	537	NA	0	Mir-7180	>GGCCTCT	>AGAGGCC	0.7903859615325928
Mir7180	7mer-m8	ATG9B	351	63	69	63	69	4618007	x	7mer-m8	351	NA	0	Mir-7180	>GGCCTCT	>AGAGGCC	0.7903859615325928
Mir7180	7mer-m8	TMEM184A	474	423	429	423	429	21938187	x	7mer-m8	474	NA	0	Mir-7180	>GGCCTCT	>AGAGGCC	0.7903859615325928
Mir7180	7mer-m8	CYP4F22	474	30	36	30	36	21738753	x	7mer-m8	474	NA	0	Mir-7180	>GGCCTCT	>AGAGGCC	0.7903859615325928
Mir7180	7mer-m8	NDUFA4L2	530	363	369	363	369	27406962	x	7mer-m8	530	NA	0	Mir-7180	>GGCCTCT	>AGAGGCC	0.7903859615325928
Mir7180	7mer-m8	VWA7	362	20	26	20	26	6487381	x	7mer-m8	362	NA	0	Mir-7180	>GGCCTCT	>AGAGGCC	0.7903859615325928
Mir7180	7mer-m8	EPS8L3	519	154	160	154	160	25806831	x	7mer-m8	519	NA	0	Mir-7180	>GGCCTCT	>AGAGGCC	0.7903859615325928
Mir7180	7mer-m8	LIPE	538	348	354	348	354	29775854	x	7mer-m8	538	NA	0	Mir-7180	>GGCCTCT	>AGAGGCC	0.7903859615325928
Mir7180	7mer-m8	TTC12	419	578	584	578	584	12889962	x	7mer-m8	419	NA	0	Mir-7180	>GGCCTCT	>AGAGGCC	0.7903859615325928
Mir7180	7mer-m8	TADA2A	398	45	51	45	51	10424314	x	7mer-m8	398	NA	0	Mir-7180	>GGCCTCT	>AGAGGCC	0.7903859615325928
Mir7180	7mer-m8	CDH12	462	576	582	576	582	19897084	x	7mer-m8	462	NA	0	Mir-7180	>GGCCTCT	>AGAGGCC	0.7903859615325928
Mir7180	7mer-m8	PPP2R1A	474	137	143	137	143	22022346	x	7mer-m8	474	NA	0	Mir-7180	>GGCCTCT	>AGAGGCC	0.7903859615325928
Mir7180	7mer-m8	MEGF6	331	59	65	59	65	1883733	x	7mer-m8	331	NA	0	Mir-7180	>GGCCTCT	>AGAGGCC	0.7903859615325928
Mir7180	7mer-m8	KHSRP	446	93	99	93	99	19059970	x	7mer-m8	446	NA	0	Mir-7180	>GGCCTCT	>AGAGGCC	0.7903859615325928
Mir7180	7mer-m8	PROM2	419	346	352	346	352	12982438	x	7mer-m8	419	NA	0	Mir-7180	>GGCCTCT	>AGAGGCC	0.7903859615325928
Mir7180	7mer-m8	FOXO6	467	574	580	574	580	20473150	x	7mer-m8	467	NA	0	Mir-7180	>GGCCTCT	>AGAGGCC	0.7903859615325928
Mir7180	7mer-m8	DPAGT1	474	368	374	368	374	21850831	x	7mer-m8	474	NA	0	Mir-7180	>GGCCTCT	>AGAGGCC	0.7903859615325928
Mir7180	7mer-m8	XKR8	420	158	164	158	164	13098831	x	7mer-m8	420	NA	0	Mir-7180	>GGCCTCT	>AGAGGCC	0.7903859615325928
Mir7180	7mer-m8	DNASE1L3	530	298	304	298	304	27379053	x	7mer-m8	530	NA	0	Mir-7180	>GGCCTCT	>AGAGGCC	0.7903859615325928
Mir7180	7mer-m8	IP6K2	425	147	153	147	153	14072527	x	7mer-m8	425	NA	0	Mir-7180	>GGCCTCT	>AGAGGCC	0.7903859615325928
Mir7180	7mer-m8	BATF	385	131	137	131	137	8933594	x	7mer-m8	385	NA	0	Mir-7180	>GGCCTCT	>AGAGGCC	0.7903859615325928
Mir7180	7mer-m8	ARL13A	448	235	241	235	241	19856150	x	7mer-m8	448	NA	0	Mir-7180	>GGCCTCT	>AGAGGCC	0.7903859615325928
Mir7180	7mer-m8	SENP8	534	292	298	292	298	28987983	x	7mer-m8	534	NA	0	Mir-7180	>GGCCTCT	>AGAGGCC	0.7903859615325928
Mir7180	7mer-m8	REXO1	385	696	702	696	702	9087090	x	7mer-m8	385	NA	0	Mir-7180	>GGCCTCT	>AGAGGCC	0.7903859615325928
Mir7180	7mer-m8	COL7A1	462	69	75	69	75	20148649	x	7mer-m8	462	NA	0	Mir-7180	>GGCCTCT	>AGAGGCC	0.7903859615325928
Mir7180	7mer-m8	PLSCR3	462	312	318	312	318	20116236	x	7mer-m8	462	NA	0	Mir-7180	>GGCCTCT	>AGAGGCC	0.7903859615325928
Mir7180	7mer-m8	POLD2	351	24	30	24	30	4606181	x	7mer-m8	351	NA	0	Mir-7180	>GGCCTCT	>AGAGGCC	0.7903859615325928
Mir7180	7mer-m8	UBALD2	524	661	667	661	667	26706356	x	7mer-m8	524	NA	0	Mir-7180	>GGCCTCT	>AGAGGCC	0.7903859615325928
Mir7180	7mer-m8	HELQ	362	247	253	247	253	6407724	x	7mer-m8	362	NA	0	Mir-7180	>GGCCTCT	>AGAGGCC	0.7903859615325928
Mir7180	7mer-m8	TMEM158	331	125	131	125	131	2125271	x	7mer-m8	331	NA	0	Mir-7180	>GGCCTCT	>AGAGGCC	0.7903859615325928
Mir7180	7mer-m8	FUOM	550	106	112	106	112	30203307	x	7mer-m8	550	NA	0	Mir-7180	>GGCCTCT	>AGAGGCC	0.7903859615325928
Mir7180	7mer-m8	EFNA4	362	125	131	125	131	6376918	x	7mer-m8	362	NA	0	Mir-7180	>GGCCTCT	>AGAGGCC	0.7903859615325928
Mir7180	7mer-m8	KATNAL2	419	39	45	39	45	12968635	x	7mer-m8	419	NA	0	Mir-7180	>GGCCTCT	>AGAGGCC	0.7903859615325928
Mir7180	7mer-m8	ZNF19	420	216	222	216	222	13455526	x	7mer-m8	420	NA	0	Mir-7180	>GGCCTCT	>AGAGGCC	0.7903859615325928
Mir7180	7mer-m8	MTCH1	537	308	314	308	314	29234069	x	7mer-m8	537	NA	0	Mir-7180	>GGCCTCT	>AGAGGCC	0.7903859615325928
Mir7180	7mer-m8	FAM221B	486	42	48	42	48	23143689	x	7mer-m8	486	NA	0	Mir-7180	>GGCCTCT	>AGAGGCC	0.7903859615325928
Mir7180	7mer-m8	CHMP2B	404	118	124	118	124	10928793	x	7mer-m8	404	NA	0	Mir-7180	>GGCCTCT	>AGAGGCC	0.7903859615325928
Mir7180	7mer-m8	RGS19	351	419	425	419	425	4738757	x	7mer-m8	351	NA	0	Mir-7180	>GGCCTCT	>AGAGGCC	0.7903859615325928
Mir7180	7mer-m8	C6H8ORF58	538	673	679	673	679	29594366	x	7mer-m8	538	NA	0	Mir-7180	>GGCCTCT	>AGAGGCC	0.7903859615325928
Mir7180	7mer-m8	NOS2	553	66	72	66	72	30868040	x	7mer-m8	553	NA	0	Mir-7180	>GGCCTCT	>AGAGGCC	0.7903859615325928
Mir7180	7mer-m8	PPP6R1	385	392	398	392	398	9033325	x	7mer-m8	385	NA	0	Mir-7180	>GGCCTCT	>AGAGGCC	0.7903859615325928
Mir7180	7mer-m8	CTNNAL1	322	407	413	407	413	155558	x	7mer-m8	322	NA	0	Mir-7180	>GGCCTCT	>AGAGGCC	0.7903859615325928
Mir7180	7mer-m8	TMEM200C	550	191	197	191	197	30286734	x	7mer-m8	550	NA	0	Mir-7180	>GGCCTCT	>AGAGGCC	0.7903859615325928
Mir7180	7mer-m8	MRPL28	351	175	181	175	181	4724342	x	7mer-m8	351	NA	0	Mir-7180	>GGCCTCT	>AGAGGCC	0.7903859615325928
Mir7180	7mer-m8	VWA5B2	550	192	198	192	198	30369889	x	7mer-m8	550	NA	0	Mir-7180	>GGCCTCT	>AGAGGCC	0.7903859615325928
Mir7180	7mer-m8	ESAM	322	71	77	71	77	443040	x	7mer-m8	322	NA	0	Mir-7180	>GGCCTCT	>AGAGGCC	0.7903859615325928
Mir7180	7mer-m8	RORC	486	267	273	267	273	23165730	x	7mer-m8	486	NA	0	Mir-7180	>GGCCTCT	>AGAGGCC	0.7903859615325928
Mir7180	7mer-m8	NTHL1	531	81	87	81	87	27863743	x	7mer-m8	531	NA	0	Mir-7180	>GGCCTCT	>AGAGGCC	0.7903859615325928
Mir7180	7mer-m8	PKD1	530	235	241	235	241	27467796	x	7mer-m8	530	NA	0	Mir-7180	>GGCCTCT	>AGAGGCC	0.7903859615325928
Mir7180	7mer-m8	SERPINH1	534	317	323	317	323	29010608	x	7mer-m8	534	NA	0	Mir-7180	>GGCCTCT	>AGAGGCC	0.7903859615325928
Mir7180	7mer-m8	SLC29A3	356	529	535	529	535	4951536	x	7mer-m8	356	NA	0	Mir-7180	>GGCCTCT	>AGAGGCC	0.7903859615325928
Mir7180	7mer-m8	FUT7	538	55	61	55	61	29579920	x	7mer-m8	538	NA	0	Mir-7180	>GGCCTCT	>AGAGGCC	0.7903859615325928
Mir7180	7mer-m8	MTERF3	474	53	59	53	59	21983573	x	7mer-m8	474	NA	0	Mir-7180	>GGCCTCT	>AGAGGCC	0.7903859615325928
Mir7180	7mer-m8	TNIP1	350	673	679	673	679	4000301	x	7mer-m8	350	NA	0	Mir-7180	>GGCCTCT	>AGAGGCC	0.7903859615325928
Mir7180	7mer-m8	CENPB	532	621	627	621	627	28275899	x	7mer-m8	532	NA	0	Mir-7180	>GGCCTCT	>AGAGGCC	0.7903859615325928
Mir7180	7mer-m8	SMARCD2	346	229	235	229	235	3590882	x	7mer-m8	346	NA	0	Mir-7180	>GGCCTCT	>AGAGGCC	0.7903859615325928
Mir7180	7mer-m8	RFNG	486	374	380	374	380	23243282	x	7mer-m8	486	NA	0	Mir-7180	>GGCCTCT	>AGAGGCC	0.7903859615325928
Mir7180	7mer-m8	PLEKHF1	322	520	526	520	526	302191	x	7mer-m8	322	NA	0	Mir-7180	>GGCCTCT	>AGAGGCC	0.7903859615325928
Mir7180	7mer-m8	UBTD1	538	197	203	197	203	29745723	x	7mer-m8	538	NA	0	Mir-7180	>GGCCTCT	>AGAGGCC	0.7903859615325928
Mir7180	7mer-m8	GINS2	524	17	23	17	23	26722613	x	7mer-m8	524	NA	0	Mir-7180	>GGCCTCT	>AGAGGCC	0.7903859615325928
Mir7180	7mer-m8	LANCL2	356	349	355	349	355	4898084	x	7mer-m8	356	NA	0	Mir-7180	>GGCCTCT	>AGAGGCC	0.7903859615325928
Mir7180	7mer-m8	B4GAT1	448	496	502	496	502	19648122	x	7mer-m8	448	NA	0	Mir-7180	>GGCCTCT	>AGAGGCC	0.7903859615325928
Mir7180	7mer-m8	CCDC77	331	569	575	569	575	2114243	x	7mer-m8	331	NA	0	Mir-7180	>GGCCTCT	>AGAGGCC	0.7903859615325928
Mir7180	7mer-m8	GALNT18	474	165	171	165	171	21841890	x	7mer-m8	474	NA	0	Mir-7180	>GGCCTCT	>AGAGGCC	0.7903859615325928
Mir7180	7mer-m8	RPS6KA4	398	483	489	483	489	10214789	x	7mer-m8	398	NA	0	Mir-7180	>GGCCTCT	>AGAGGCC	0.7903859615325928
Mir7180	7mer-m8	PRKCSH	448	431	437	431	437	19864700	x	7mer-m8	448	NA	0	Mir-7180	>GGCCTCT	>AGAGGCC	0.7903859615325928
Mir7180	7mer-m8	BRPF1	530	598	604	598	604	27376933	x	7mer-m8	530	NA	0	Mir-7180	>GGCCTCT	>AGAGGCC	0.7903859615325928
Mir7180	7mer-m8	TJAP1	534	589	595	589	595	28824347	x	7mer-m8	534	NA	0	Mir-7180	>GGCCTCT	>AGAGGCC	0.7903859615325928
Mir7180	7mer-m8	CLBA1	538	775	781	775	781	29526106	x	7mer-m8	538	NA	0	Mir-7180	>GGCCTCT	>AGAGGCC	0.7903859615325928
Mir7180	7mer-m8	AXIN1	519	261	267	261	267	25652006	x	7mer-m8	519	NA	0	Mir-7180	>GGCCTCT	>AGAGGCC	0.7903859615325928
Mir7180	7mer-m8	SLC8B1	462	613	619	613	619	20266325	x	7mer-m8	462	NA	0	Mir-7180	>GGCCTCT	>AGAGGCC	0.7903859615325928
Mir7180	7mer-m8	ZMIZ2	351	280	286	280	286	4605697	x	7mer-m8	351	NA	0	Mir-7180	>GGCCTCT	>AGAGGCC	0.7903859615325928
Mir7180	7mer-m8	CASKIN2	356	340	346	340	346	4964566	x	7mer-m8	356	NA	0	Mir-7180	>GGCCTCT	>AGAGGCC	0.7903859615325928
Mir7180	7mer-m8	FOXS1	534	91	97	91	97	28750898	x	7mer-m8	534	NA	0	Mir-7180	>GGCCTCT	>AGAGGCC	0.7903859615325928
Mir7180	7mer-m8	DRC7	486	149	155	149	155	23057212	x	7mer-m8	486	NA	0	Mir-7180	>GGCCTCT	>AGAGGCC	0.7903859615325928
Mir7180	7mer-m8	CROCC	550	205	211	205	211	30263392	x	7mer-m8	550	NA	0	Mir-7180	>GGCCTCT	>AGAGGCC	0.7903859615325928
Mir7180	7mer-m8	TMEM132A	532	203	209	203	209	28157054	x	7mer-m8	532	NA	0	Mir-7180	>GGCCTCT	>AGAGGCC	0.7903859615325928
Mir7180	7mer-m8	RNPEP	398	250	256	250	256	10055619	x	7mer-m8	398	NA	0	Mir-7180	>GGCCTCT	>AGAGGCC	0.7903859615325928
Mir7180	7mer-m8	KAT6B	425	359	365	359	365	13910482	x	7mer-m8	425	NA	0	Mir-7180	>GGCCTCT	>AGAGGCC	0.7903859615325928
Mir7180	7mer-m8	SCLT1	534	383	389	383	389	29025439	x	7mer-m8	534	NA	0	Mir-7180	>GGCCTCT	>AGAGGCC	0.7903859615325928
Mir7180	7mer-m8	COL18A1	425	214	220	214	220	14044859	x	7mer-m8	425	NA	0	Mir-7180	>GGCCTCT	>AGAGGCC	0.7903859615325928
Mir7180	7mer-m8	RBM10	331	121	127	121	127	2293299	x	7mer-m8	331	NA	0	Mir-7180	>GGCCTCT	>AGAGGCC	0.7903859615325928
Mir7180	7mer-m8	REXO1	446	141	147	141	147	19061382	x	7mer-m8	446	NA	0	Mir-7180	>GGCCTCT	>AGAGGCC	0.7903859615325928
Mir7180	7mer-m8	C3H1ORF159	419	887	893	887	893	12752696	x	7mer-m8	419	NA	0	Mir-7180	>GGCCTCT	>AGAGGCC	0.7903859615325928
Mir7180	7mer-m8	GATD3	483	218	224	218	224	22539640	x	7mer-m8	483	NA	0	Mir-7180	>GGCCTCT	>AGAGGCC	0.7903859615325928
Mir7180	7mer-m8	S100A8	356	41	47	41	47	4998110	x	7mer-m8	356	NA	0	Mir-7180	>GGCCTCT	>AGAGGCC	0.7903859615325928
Mir7180	7mer-m8	DENR	398	60	66	60	66	10374261	x	7mer-m8	398	NA	0	Mir-7180	>GGCCTCT	>AGAGGCC	0.7903859615325928
Mir7180	7mer-m8	EWSR1	519	74	80	74	80	25550330	x	7mer-m8	519	NA	0	Mir-7180	>GGCCTCT	>AGAGGCC	0.7903859615325928
Mir7180	7mer-m8	PSMD13	385	135	141	135	141	8992422	x	7mer-m8	385	NA	0	Mir-7180	>GGCCTCT	>AGAGGCC	0.7903859615325928
Mir7180	7mer-m8	CCDC93	519	134	140	134	140	25921526	x	7mer-m8	519	NA	0	Mir-7180	>GGCCTCT	>AGAGGCC	0.7903859615325928
Mir7180	7mer-m8	KEAP1	548	255	261	255	261	29901121	x	7mer-m8	548	NA	0	Mir-7180	>GGCCTCT	>AGAGGCC	0.7903859615325928
Mir7180	7mer-m8	C14H18ORF32	346	330	336	330	336	3495926	x	7mer-m8	346	NA	0	Mir-7180	>GGCCTCT	>AGAGGCC	0.7903859615325928
Mir7180	7mer-m8	TSC22D4	534	310	316	310	316	28982292	x	7mer-m8	534	NA	0	Mir-7180	>GGCCTCT	>AGAGGCC	0.7903859615325928
Mir7180	7mer-m8	DNASE2B	356	171	177	171	177	5032783	x	7mer-m8	356	NA	0	Mir-7180	>GGCCTCT	>AGAGGCC	0.7903859615325928
Mir7180	7mer-m8	RITA1	519	481	487	481	487	25552637	x	7mer-m8	519	NA	0	Mir-7180	>GGCCTCT	>AGAGGCC	0.7903859615325928
Mir7180	7mer-m8	C7H8ORF58	530	181	187	181	187	27334541	x	7mer-m8	530	NA	0	Mir-7180	>GGCCTCT	>AGAGGCC	0.7903859615325928
Mir7180	7mer-m8	KIF24	538	447	453	447	453	29591351	x	7mer-m8	538	NA	0	Mir-7180	>GGCCTCT	>AGAGGCC	0.7903859615325928
Mir7180	7mer-m8	TMEM145	425	112	118	112	118	14256660	x	7mer-m8	425	NA	0	Mir-7180	>GGCCTCT	>AGAGGCC	0.7903859615325928
Mir7180	7mer-m8	PPP1R26	398	489	495	489	495	10237275	x	7mer-m8	398	NA	0	Mir-7180	>GGCCTCT	>AGAGGCC	0.7903859615325928
Mir7180	7mer-m8	GJB1	537	44	50	44	50	29457725	x	7mer-m8	537	NA	0	Mir-7180	>GGCCTCT	>AGAGGCC	0.7903859615325928
Mir7180	7mer-m8	TNFAIP2	537	225	231	225	231	29067525	x	7mer-m8	537	NA	0	Mir-7180	>GGCCTCT	>AGAGGCC	0.7903859615325928
Mir7180	7mer-m8	SLC7A7	468	378	384	378	384	20949503	x	7mer-m8	468	NA	0	Mir-7180	>GGCCTCT	>AGAGGCC	0.7903859615325928
Mir7180	7mer-m8	TESK2	519	174	180	174	180	25814714	x	7mer-m8	519	NA	0	Mir-7180	>GGCCTCT	>AGAGGCC	0.7903859615325928
Mir7180	7mer-m8	CCAR2	346	641	647	641	647	3336155	x	7mer-m8	346	NA	0	Mir-7180	>GGCCTCT	>AGAGGCC	0.7903859615325928
Mir7180	7mer-m8	ILF3	532	450	456	450	456	28035761	x	7mer-m8	532	NA	0	Mir-7180	>GGCCTCT	>AGAGGCC	0.7903859615325928
Mir7180	7mer-m8	TMEM265	351	76	82	76	82	4715030	x	7mer-m8	351	NA	0	Mir-7180	>GGCCTCT	>AGAGGCC	0.7903859615325928
Mir7180	7mer-m8	TTPAL	519	52	58	52	58	25858213	x	7mer-m8	519	NA	0	Mir-7180	>GGCCTCT	>AGAGGCC	0.7903859615325928
Mir7180	7mer-m8	SLC25A38	420	37	43	37	43	13330122	x	7mer-m8	420	NA	0	Mir-7180	>GGCCTCT	>AGAGGCC	0.7903859615325928
Mir7180	7mer-m8	RPS19BP1	322	214	220	214	220	81611	x	7mer-m8	322	NA	0	Mir-7180	>GGCCTCT	>AGAGGCC	0.7903859615325928
Mir7180	7mer-m8	ADAM33	486	348	354	348	354	23343495	x	7mer-m8	486	NA	0	Mir-7180	>GGCCTCT	>AGAGGCC	0.7903859615325928
Mir7180	7mer-m8	SDCBP2	530	385	391	385	391	27462367	x	7mer-m8	530	NA	0	Mir-7180	>GGCCTCT	>AGAGGCC	0.7903859615325928
Mir7180	7mer-m8	STIMATE	486	297	303	297	303	23264006	x	7mer-m8	486	NA	0	Mir-7180	>GGCCTCT	>AGAGGCC	0.7903859615325928
Mir7180	7mer-m8	LDB1	331	197	203	197	203	2215383	x	7mer-m8	331	NA	0	Mir-7180	>GGCCTCT	>AGAGGCC	0.7903859615325928
Mir7180	7mer-m8	IGHMBP2	425	206	212	206	212	14138628	x	7mer-m8	425	NA	0	Mir-7180	>GGCCTCT	>AGAGGCC	0.7903859615325928
Mir7180	7mer-m8	UBE3B	553	26	32	26	32	30934483	x	7mer-m8	553	NA	0	Mir-7180	>GGCCTCT	>AGAGGCC	0.7903859615325928
Mir7180	7mer-m8	WNT5B	532	462	468	462	468	28218850	x	7mer-m8	532	NA	0	Mir-7180	>GGCCTCT	>AGAGGCC	0.7903859615325928
Mir7180	7mer-m8	FIP1L1	531	276	282	276	282	27693269	x	7mer-m8	531	NA	0	Mir-7180	>GGCCTCT	>AGAGGCC	0.7903859615325928
Mir7180	7mer-m8	PIK3R2	462	427	433	427	433	20244424	x	7mer-m8	462	NA	0	Mir-7180	>GGCCTCT	>AGAGGCC	0.7903859615325928
Mir7180	7mer-m8	PMS2	524	938	944	938	944	26676567	x	7mer-m8	524	NA	0	Mir-7180	>GGCCTCT	>AGAGGCC	0.7903859615325928
Mir7180	7mer-m8	ZNF512	446	402	408	402	408	18826864	x	7mer-m8	446	NA	0	Mir-7180	>GGCCTCT	>AGAGGCC	0.7903859615325928
Mir7180	7mer-m8	CAND2	462	729	735	729	735	20141447	x	7mer-m8	462	NA	0	Mir-7180	>GGCCTCT	>AGAGGCC	0.7903859615325928
Mir7180	7mer-m8	WDR73	350	319	325	319	325	3984919	x	7mer-m8	350	NA	0	Mir-7180	>GGCCTCT	>AGAGGCC	0.7903859615325928
Mir7180	7mer-m8	IVD	474	34	40	34	40	21660170	x	7mer-m8	474	NA	0	Mir-7180	>GGCCTCT	>AGAGGCC	0.7903859615325928
Mir7180	7mer-m8	PHOX2A	532	574	580	574	580	28165450	x	7mer-m8	532	NA	0	Mir-7180	>GGCCTCT	>AGAGGCC	0.7903859615325928
Mir7180	7mer-m8	HID1	448	27	33	27	33	19788037	x	7mer-m8	448	NA	0	Mir-7180	>GGCCTCT	>AGAGGCC	0.7903859615325928
Mir7180	7mer-m8	CLTCL1	448	576	582	576	582	19756649	x	7mer-m8	448	NA	0	Mir-7180	>GGCCTCT	>AGAGGCC	0.7903859615325928
Mir7180	7mer-m8	SPINT1	474	63	69	63	69	21660636	x	7mer-m8	474	NA	0	Mir-7180	>GGCCTCT	>AGAGGCC	0.7903859615325928
Mir7180	7mer-m8	ST6GALNAC4	524	354	360	354	360	26494161	x	7mer-m8	524	NA	0	Mir-7180	>GGCCTCT	>AGAGGCC	0.7903859615325928
Mir7180	7mer-m8	ST8SIA3	531	358	364	358	364	27839919	x	7mer-m8	531	NA	0	Mir-7180	>GGCCTCT	>AGAGGCC	0.7903859615325928
Mir7180	7mer-m8	BCL7B	534	612	618	612	618	28983583	x	7mer-m8	534	NA	0	Mir-7180	>GGCCTCT	>AGAGGCC	0.7903859615325928
Mir7180	7mer-m8	MRPL28	398	162	168	162	168	10340828	x	7mer-m8	398	NA	0	Mir-7180	>GGCCTCT	>AGAGGCC	0.7903859615325928
Mir7180	7mer-m8	CAPN10	550	156	162	156	162	30151331	x	7mer-m8	550	NA	0	Mir-7180	>GGCCTCT	>AGAGGCC	0.7903859615325928
Mir7180	7mer-m8	TBC1D31	398	301	307	301	307	10387681	x	7mer-m8	398	NA	0	Mir-7180	>GGCCTCT	>AGAGGCC	0.7903859615325928
Mir7180	7mer-m8	PTPRH	474	117	123	117	123	22021505	x	7mer-m8	474	NA	0	Mir-7180	>GGCCTCT	>AGAGGCC	0.7903859615325928
Mir7180	7mer-m8	NMT2	346	741	747	741	747	3236934	x	7mer-m8	346	NA	0	Mir-7180	>GGCCTCT	>AGAGGCC	0.7903859615325928
Mir7180	7mer-m8	BCAR1	350	293	299	293	299	4025521	x	7mer-m8	350	NA	0	Mir-7180	>GGCCTCT	>AGAGGCC	0.7903859615325928
Mir7180	7mer-m8	DBN1	419	795	801	795	801	12739045	x	7mer-m8	419	NA	0	Mir-7180	>GGCCTCT	>AGAGGCC	0.7903859615325928
Mir7180	7mer-m8	NRDC	524	303	309	303	309	26368880	x	7mer-m8	524	NA	0	Mir-7180	>GGCCTCT	>AGAGGCC	0.7903859615325928
Mir7180	7mer-m8	SNCG	519	19	25	19	25	25742580	x	7mer-m8	519	NA	0	Mir-7180	>GGCCTCT	>AGAGGCC	0.7903859615325928
Mir7180	7mer-m8	PLEKHG6	462	174	180	174	180	20224229	x	7mer-m8	462	NA	0	Mir-7180	>GGCCTCT	>AGAGGCC	0.7903859615325928
Mir7180	7mer-m8	UNC119	524	309	315	309	315	26695002	x	7mer-m8	524	NA	0	Mir-7180	>GGCCTCT	>AGAGGCC	0.7903859615325928
Mir7180	7mer-m8	PRSS8	467	22	28	22	28	20539118	x	7mer-m8	467	NA	0	Mir-7180	>GGCCTCT	>AGAGGCC	0.7903859615325928
Mir7180	7mer-m8	POLR1A	538	439	445	439	445	29685258	x	7mer-m8	538	NA	0	Mir-7180	>GGCCTCT	>AGAGGCC	0.7903859615325928
Mir7180	7mer-m8	PEBP1	404	29	35	29	35	10963513	x	7mer-m8	404	NA	0	Mir-7180	>GGCCTCT	>AGAGGCC	0.7903859615325928
Mir7180	7mer-m8	ZC3H12A	356	316	322	316	322	5025531	x	7mer-m8	356	NA	0	Mir-7180	>GGCCTCT	>AGAGGCC	0.7903859615325928
Mir7180	7mer-m8	HOXC6	550	462	468	462	468	30303188	x	7mer-m8	550	NA	0	Mir-7180	>GGCCTCT	>AGAGGCC	0.7903859615325928
Mir7180	7mer-m8	PCSK7	322	125	131	125	131	251979	x	7mer-m8	322	NA	0	Mir-7180	>GGCCTCT	>AGAGGCC	0.7903859615325928
Mir7180	7mer-m8	FSTL3	448	670	676	670	676	19761447	x	7mer-m8	448	NA	0	Mir-7180	>GGCCTCT	>AGAGGCC	0.7903859615325928
Mir7180	7mer-m8	MYO9B	356	145	151	145	151	5111279	x	7mer-m8	356	NA	0	Mir-7180	>GGCCTCT	>AGAGGCC	0.7903859615325928
Mir7180	7mer-m8	MYL11	548	75	81	75	81	30038162	x	7mer-m8	548	NA	0	Mir-7180	>GGCCTCT	>AGAGGCC	0.7903859615325928
Mir7180	7mer-m8	ARHGAP29	548	173	179	173	179	29842920	x	7mer-m8	548	NA	0	Mir-7180	>GGCCTCT	>AGAGGCC	0.7903859615325928
Mir7180	7mer-m8	AP1M1	404	546	552	546	552	11161617	x	7mer-m8	404	NA	0	Mir-7180	>GGCCTCT	>AGAGGCC	0.7903859615325928
Mir7180	7mer-m8	UBTD1	467	307	313	307	313	20605628	x	7mer-m8	467	NA	0	Mir-7180	>GGCCTCT	>AGAGGCC	0.7903859615325928
Mir7180	7mer-m8	PES1	486	181	187	181	187	23361316	x	7mer-m8	486	NA	0	Mir-7180	>GGCCTCT	>AGAGGCC	0.7903859615325928
Mir7180	7mer-m8	TMEM62	420	486	492	486	492	13146348	x	7mer-m8	420	NA	0	Mir-7180	>GGCCTCT	>AGAGGCC	0.7903859615325928
Mir7180	7mer-m8	MCCD1	331	157	163	157	163	2134271	x	7mer-m8	331	NA	0	Mir-7180	>GGCCTCT	>AGAGGCC	0.7903859615325928
Mir7180	7mer-m8	ABCB9	398	476	482	476	482	10374424	x	7mer-m8	398	NA	0	Mir-7180	>GGCCTCT	>AGAGGCC	0.7903859615325928
Mir7180	7mer-m8	DPAGT1	486	370	376	370	376	23032740	x	7mer-m8	486	NA	0	Mir-7180	>GGCCTCT	>AGAGGCC	0.7903859615325928
Mir7180	7mer-m8	TRIM47	474	131	137	131	137	22017743	x	7mer-m8	474	NA	0	Mir-7180	>GGCCTCT	>AGAGGCC	0.7903859615325928
Mir7180	7mer-m8	ZFPL1	553	187	193	187	193	30519769	x	7mer-m8	553	NA	0	Mir-7180	>GGCCTCT	>AGAGGCC	0.7903859615325928
Mir7180	7mer-m8	ATOH8	385	451	457	451	457	8778319	x	7mer-m8	385	NA	0	Mir-7180	>GGCCTCT	>AGAGGCC	0.7903859615325928
Mir7180	7mer-m8	PITPNM1	538	45	51	45	51	29610513	x	7mer-m8	538	NA	0	Mir-7180	>GGCCTCT	>AGAGGCC	0.7903859615325928
Mir7180	7mer-m8	EIF4EBP1	537	367	373	367	373	29132313	x	7mer-m8	537	NA	0	Mir-7180	>GGCCTCT	>AGAGGCC	0.7903859615325928
Mir7180	7mer-m8	CMTM4	550	260	266	260	266	30226300	x	7mer-m8	550	NA	0	Mir-7180	>GGCCTCT	>AGAGGCC	0.7903859615325928
Mir7180	7mer-m8	ZNF672	553	536	542	536	542	30645088	x	7mer-m8	553	NA	0	Mir-7180	>GGCCTCT	>AGAGGCC	0.7903859615325928
Mir7180	7mer-m8	ADAM15	537	147	153	147	153	29421582	x	7mer-m8	537	NA	0	Mir-7180	>GGCCTCT	>AGAGGCC	0.7903859615325928
Mir7180	7mer-m8	ASH2L	398	128	134	128	134	10443688	x	7mer-m8	398	NA	0	Mir-7180	>GGCCTCT	>AGAGGCC	0.7903859615325928
Mir7180	7mer-m8	LZTS2	538	557	563	557	563	29744705	x	7mer-m8	538	NA	0	Mir-7180	>GGCCTCT	>AGAGGCC	0.7903859615325928
Mir7180	7mer-m8	WDR93	398	159	165	159	165	10146981	x	7mer-m8	398	NA	0	Mir-7180	>GGCCTCT	>AGAGGCC	0.7903859615325928
Mir7180	7mer-m8	GATA3	532	295	301	295	301	28044745	x	7mer-m8	532	NA	0	Mir-7180	>GGCCTCT	>AGAGGCC	0.7903859615325928
Mir7180	7mer-m8	RNF157	419	67	73	67	73	13050460	x	7mer-m8	419	NA	0	Mir-7180	>GGCCTCT	>AGAGGCC	0.7903859615325928
Mir7180	7mer-m8	SLC25A43	534	115	121	115	121	29052920	x	7mer-m8	534	NA	0	Mir-7180	>GGCCTCT	>AGAGGCC	0.7903859615325928
Mir7180	7mer-m8	SLC22A13	467	126	132	126	132	20641968	x	7mer-m8	467	NA	0	Mir-7180	>GGCCTCT	>AGAGGCC	0.7903859615325928
Mir7180	7mer-m8	HSD17B14	534	122	128	122	128	28766385	x	7mer-m8	534	NA	0	Mir-7180	>GGCCTCT	>AGAGGCC	0.7903859615325928
Mir7180	7mer-m8	GLYATL3	519	851	857	851	857	25603366	x	7mer-m8	519	NA	0	Mir-7180	>GGCCTCT	>AGAGGCC	0.7903859615325928
Mir7180	7mer-m8	PRKCI	404	232	238	232	238	10923683	x	7mer-m8	404	NA	0	Mir-7180	>GGCCTCT	>AGAGGCC	0.7903859615325928
Mir7180	7mer-m8	EHMT2	350	51	57	51	57	4145319	x	7mer-m8	350	NA	0	Mir-7180	>GGCCTCT	>AGAGGCC	0.7903859615325928
Mir7180	7mer-m8	APOBEC3Z3	350	65	71	65	71	4123423	x	7mer-m8	350	NA	0	Mir-7180	>GGCCTCT	>AGAGGCC	0.7903859615325928
Mir7180	7mer-m8	HSPA6	398	149	155	149	155	10071772	x	7mer-m8	398	NA	0	Mir-7180	>GGCCTCT	>AGAGGCC	0.7903859615325928
Mir7180	7mer-m8	CALCOCO2	537	402	408	402	408	29395864	x	7mer-m8	537	NA	0	Mir-7180	>GGCCTCT	>AGAGGCC	0.7903859615325928
Mir7180	7mer-m8	DIO3	532	300	306	300	306	28071741	x	7mer-m8	532	NA	0	Mir-7180	>GGCCTCT	>AGAGGCC	0.7903859615325928
Mir7180	7mer-m8	PPP1R3F	346	136	142	136	142	3622529	x	7mer-m8	346	NA	0	Mir-7180	>GGCCTCT	>AGAGGCC	0.7903859615325928
Mir7180	7mer-m8	SLC25A12	331	42	48	42	48	2049816	x	7mer-m8	331	NA	0	Mir-7180	>GGCCTCT	>AGAGGCC	0.7903859615325928
Mir7180	7mer-m8	MTX1	404	48	54	48	54	11111927	x	7mer-m8	404	NA	0	Mir-7180	>GGCCTCT	>AGAGGCC	0.7903859615325928
Mir7180	7mer-m8	PCSK7	553	151	157	151	157	30537475	x	7mer-m8	553	NA	0	Mir-7180	>GGCCTCT	>AGAGGCC	0.7903859615325928
Mir7180	7mer-m8	GGA3	446	429	435	429	435	18932665	x	7mer-m8	446	NA	0	Mir-7180	>GGCCTCT	>AGAGGCC	0.7903859615325928
Mir7180	7mer-m8	MAX	425	328	334	328	334	13952326	x	7mer-m8	425	NA	0	Mir-7180	>GGCCTCT	>AGAGGCC	0.7903859615325928
Mir7180	7mer-m8	EIF5A	534	40	46	40	46	28942428	x	7mer-m8	534	NA	0	Mir-7180	>GGCCTCT	>AGAGGCC	0.7903859615325928
Mir7180	7mer-m8	TEKT3	419	121	127	121	127	13071857	x	7mer-m8	419	NA	0	Mir-7180	>GGCCTCT	>AGAGGCC	0.7903859615325928
Mir7180	7mer-m8	PITX3	530	280	286	280	286	27489892	x	7mer-m8	530	NA	0	Mir-7180	>GGCCTCT	>AGAGGCC	0.7903859615325928
Mir7180	7mer-m8	SYT7	446	312	318	312	318	18751925	x	7mer-m8	446	NA	0	Mir-7180	>GGCCTCT	>AGAGGCC	0.7903859615325928
Mir7180	7mer-m8	KISS1	350	93	99	93	99	4378546	x	7mer-m8	350	NA	0	Mir-7180	>GGCCTCT	>AGAGGCC	0.7903859615325928
Mir7180	7mer-m8	ARHGAP27	446	291	297	291	297	18935220	x	7mer-m8	446	NA	0	Mir-7180	>GGCCTCT	>AGAGGCC	0.7903859615325928
Mir7180	7mer-m8	SOX14	553	703	709	703	709	30618641	x	7mer-m8	553	NA	0	Mir-7180	>GGCCTCT	>AGAGGCC	0.7903859615325928
Mir7180	7mer-m8	KIRREL3	550	335	341	335	341	30313149	x	7mer-m8	550	NA	0	Mir-7180	>GGCCTCT	>AGAGGCC	0.7903859615325928
Mir7180	7mer-m8	HAGHL	532	38	44	38	44	28272108	x	7mer-m8	532	NA	0	Mir-7180	>GGCCTCT	>AGAGGCC	0.7903859615325928
Mir7180	7mer-m8	TMEM214	322	283	289	283	289	200437	x	7mer-m8	322	NA	0	Mir-7180	>GGCCTCT	>AGAGGCC	0.7903859615325928
Mir7180	7mer-m8	SKOR1	532	365	371	365	371	28051834	x	7mer-m8	532	NA	0	Mir-7180	>GGCCTCT	>AGAGGCC	0.7903859615325928
Mir7180	7mer-m8	PPP1R14B	419	131	137	131	137	12905057	x	7mer-m8	419	NA	0	Mir-7180	>GGCCTCT	>AGAGGCC	0.7903859615325928
Mir7180	7mer-m8	DPPA5	474	29	35	29	35	21923148	x	7mer-m8	474	NA	0	Mir-7180	>GGCCTCT	>AGAGGCC	0.7903859615325928
Mir7180	7mer-m8	SYTL5	385	50	56	50	56	9070633	x	7mer-m8	385	NA	0	Mir-7180	>GGCCTCT	>AGAGGCC	0.7903859615325928
Mir7180	7mer-m8	SEMA6C	550	50	56	50	56	30135141	x	7mer-m8	550	NA	0	Mir-7180	>GGCCTCT	>AGAGGCC	0.7903859615325928
Mir7180	7mer-m8	LONP1	530	98	104	98	104	27268830	x	7mer-m8	530	NA	0	Mir-7180	>GGCCTCT	>AGAGGCC	0.7903859615325928
Mir7180	7mer-m8	R3HDM4	362	248	254	248	254	6695079	x	7mer-m8	362	NA	0	Mir-7180	>GGCCTCT	>AGAGGCC	0.7903859615325928
Mir7180	7mer-m8	TEX261	331	467	473	467	473	2156681	x	7mer-m8	331	NA	0	Mir-7180	>GGCCTCT	>AGAGGCC	0.7903859615325928
Mir7180	7mer-m8	TMEM88B	425	219	225	219	225	14000418	x	7mer-m8	425	NA	0	Mir-7180	>GGCCTCT	>AGAGGCC	0.7903859615325928
Mir7180	7mer-m8	ADRA1D	351	368	374	368	374	4727310	x	7mer-m8	351	NA	0	Mir-7180	>GGCCTCT	>AGAGGCC	0.7903859615325928
Mir7180	7mer-m8	LTBR	537	441	447	441	447	29107960	x	7mer-m8	537	NA	0	Mir-7180	>GGCCTCT	>AGAGGCC	0.7903859615325928
Mir7180	7mer-m8	GON4L	531	56	62	56	62	27605820	x	7mer-m8	531	NA	0	Mir-7180	>GGCCTCT	>AGAGGCC	0.7903859615325928
Mir7180	7mer-m8	ARHGAP45	322	341	347	341	347	124693	x	7mer-m8	322	NA	0	Mir-7180	>GGCCTCT	>AGAGGCC	0.7903859615325928
Mir7180	7mer-m8	EPHB4	462	103	109	103	109	20220327	x	7mer-m8	462	NA	0	Mir-7180	>GGCCTCT	>AGAGGCC	0.7903859615325928
Mir7180	7mer-m8	GLA	350	201	207	201	207	4391831	x	7mer-m8	350	NA	0	Mir-7180	>GGCCTCT	>AGAGGCC	0.7903859615325928
Mir7180	7mer-m8	DLGAP3	548	111	117	111	117	29835350	x	7mer-m8	548	NA	0	Mir-7180	>GGCCTCT	>AGAGGCC	0.7903859615325928
Mir7180	7mer-m8	LZTS2	474	544	550	544	550	21969492	x	7mer-m8	474	NA	0	Mir-7180	>GGCCTCT	>AGAGGCC	0.7903859615325928
Mir7180	7mer-m8	IP6K2	548	118	124	118	124	29981386	x	7mer-m8	548	NA	0	Mir-7180	>GGCCTCT	>AGAGGCC	0.7903859615325928
Mir7180	7mer-m8	HSD3B2	468	128	134	128	134	20856256	x	7mer-m8	468	NA	0	Mir-7180	>GGCCTCT	>AGAGGCC	0.7903859615325928
Mir7180	7mer-m8	MYLK2	486	671	677	671	677	23345243	x	7mer-m8	486	NA	0	Mir-7180	>GGCCTCT	>AGAGGCC	0.7903859615325928
Mir7180	7mer-m8	RANGRF	474	111	117	111	117	21995039	x	7mer-m8	474	NA	0	Mir-7180	>GGCCTCT	>AGAGGCC	0.7903859615325928
Mir7180	7mer-m8	VEPH1	531	580	586	580	586	27684207	x	7mer-m8	531	NA	0	Mir-7180	>GGCCTCT	>AGAGGCC	0.7903859615325928
Mir7180	7mer-m8	TMEM62	467	33	39	33	39	20506305	x	7mer-m8	467	NA	0	Mir-7180	>GGCCTCT	>AGAGGCC	0.7903859615325928
Mir7180	7mer-m8	TMX2	474	534	540	534	540	21836156	x	7mer-m8	474	NA	0	Mir-7180	>GGCCTCT	>AGAGGCC	0.7903859615325928
Mir7180	7mer-m8	PLEKHJ1	531	242	248	242	248	27646385	x	7mer-m8	531	NA	0	Mir-7180	>GGCCTCT	>AGAGGCC	0.7903859615325928
Mir7180	7mer-m8	LTBR	398	443	449	443	449	10303500	x	7mer-m8	398	NA	0	Mir-7180	>GGCCTCT	>AGAGGCC	0.7903859615325928
Mir7180	7mer-m8	RBM10	350	119	125	119	125	4387130	x	7mer-m8	350	NA	0	Mir-7180	>GGCCTCT	>AGAGGCC	0.7903859615325928
Mir7180	7mer-m8	TMEM53	419	735	741	735	741	12765611	x	7mer-m8	419	NA	0	Mir-7180	>GGCCTCT	>AGAGGCC	0.7903859615325928
Mir7180	7mer-m8	AQP7	331	452	458	452	458	2034000	x	7mer-m8	331	NA	0	Mir-7180	>GGCCTCT	>AGAGGCC	0.7903859615325928
Mir7180	7mer-m8	SDAD1	550	448	454	448	454	30499276	x	7mer-m8	550	NA	0	Mir-7180	>GGCCTCT	>AGAGGCC	0.7903859615325928
Mir7180	7mer-m8	POMGNT2	534	212	218	212	218	28947385	x	7mer-m8	534	NA	0	Mir-7180	>GGCCTCT	>AGAGGCC	0.7903859615325928
Mir7180	7mer-m8	SOWAHC	530	502	508	502	508	27427192	x	7mer-m8	530	NA	0	Mir-7180	>GGCCTCT	>AGAGGCC	0.7903859615325928
Mir7180	7mer-m8	TMED9	419	572	578	572	578	12739232	x	7mer-m8	419	NA	0	Mir-7180	>GGCCTCT	>AGAGGCC	0.7903859615325928
Mir7180	7mer-m8	TBC1D10B	467	186	192	186	192	20538297	x	7mer-m8	467	NA	0	Mir-7180	>GGCCTCT	>AGAGGCC	0.7903859615325928
Mir7180	7mer-m8	DNAJC16	534	461	467	461	467	28922104	x	7mer-m8	534	NA	0	Mir-7180	>GGCCTCT	>AGAGGCC	0.7903859615325928
Mir7180	7mer-m8	ZDHHC12	550	57	63	57	63	30247415	x	7mer-m8	550	NA	0	Mir-7180	>GGCCTCT	>AGAGGCC	0.7903859615325928
Mir7180	7mer-m8	HOPX	385	371	377	371	377	8750079	x	7mer-m8	385	NA	0	Mir-7180	>GGCCTCT	>AGAGGCC	0.7903859615325928
Mir7180	7mer-m8	USP8	468	210	216	210	216	20944431	x	7mer-m8	468	NA	0	Mir-7180	>GGCCTCT	>AGAGGCC	0.7903859615325928
Mir7180	7mer-m8	ADGRB1	531	144	150	144	150	27895331	x	7mer-m8	531	NA	0	Mir-7180	>GGCCTCT	>AGAGGCC	0.7903859615325928
Mir7180	7mer-m8	ZMIZ2	425	357	363	357	363	14081334	x	7mer-m8	425	NA	0	Mir-7180	>GGCCTCT	>AGAGGCC	0.7903859615325928
Mir7180	7mer-m8	TAX1BP3	486	128	134	128	134	23218842	x	7mer-m8	486	NA	0	Mir-7180	>GGCCTCT	>AGAGGCC	0.7903859615325928
Mir7180	7mer-m8	TTC21A	462	250	256	250	256	20150729	x	7mer-m8	462	NA	0	Mir-7180	>GGCCTCT	>AGAGGCC	0.7903859615325928
Mir7180	7mer-m8	HMX1	385	539	545	539	545	8745736	x	7mer-m8	385	NA	0	Mir-7180	>GGCCTCT	>AGAGGCC	0.7903859615325928
Mir7180	7mer-m8	SKAP2	398	614	620	614	620	10261171	x	7mer-m8	398	NA	0	Mir-7180	>GGCCTCT	>AGAGGCC	0.7903859615325928
Mir7180	7mer-m8	CA7	448	231	237	231	237	19734514	x	7mer-m8	448	NA	0	Mir-7180	>GGCCTCT	>AGAGGCC	0.7903859615325928
Mir7180	7mer-m8	EFNA1	448	340	346	340	346	19692923	x	7mer-m8	448	NA	0	Mir-7180	>GGCCTCT	>AGAGGCC	0.7903859615325928
Mir7180	7mer-m8	KIF9	537	424	430	424	430	29355705	x	7mer-m8	537	NA	0	Mir-7180	>GGCCTCT	>AGAGGCC	0.7903859615325928
Mir7180	7mer-m8	SPINT1	537	683	689	683	689	29079989	x	7mer-m8	537	NA	0	Mir-7180	>GGCCTCT	>AGAGGCC	0.7903859615325928
Mir7180	7mer-m8	SAT2	448	274	280	274	280	19771416	x	7mer-m8	448	NA	0	Mir-7180	>GGCCTCT	>AGAGGCC	0.7903859615325928
Mir7180	7mer-m8	CERS2	446	296	302	296	302	18724324	x	7mer-m8	446	NA	0	Mir-7180	>GGCCTCT	>AGAGGCC	0.7903859615325928
Mir7180	7mer-m8	CD2AP	404	200	206	200	206	11037188	x	7mer-m8	404	NA	0	Mir-7180	>GGCCTCT	>AGAGGCC	0.7903859615325928
Mir7180	7mer-m8	MAB21L4	350	222	228	222	228	4300579	x	7mer-m8	350	NA	0	Mir-7180	>GGCCTCT	>AGAGGCC	0.7903859615325928
Mir7180	7mer-m8	BRPF1	553	575	581	575	581	30747206	x	7mer-m8	553	NA	0	Mir-7180	>GGCCTCT	>AGAGGCC	0.7903859615325928
Mir7180	7mer-m8	ESR2	548	40	46	40	46	29862913	x	7mer-m8	548	NA	0	Mir-7180	>GGCCTCT	>AGAGGCC	0.7903859615325928
Mir7180	7mer-m8	FBXW4	425	286	292	286	292	13905576	x	7mer-m8	425	NA	0	Mir-7180	>GGCCTCT	>AGAGGCC	0.7903859615325928
Mir7180	7mer-m8	ZNF646	534	236	242	236	242	28979491	x	7mer-m8	534	NA	0	Mir-7180	>GGCCTCT	>AGAGGCC	0.7903859615325928
Mir7180	7mer-m8	NISCH	524	155	161	155	161	26559216	x	7mer-m8	524	NA	0	Mir-7180	>GGCCTCT	>AGAGGCC	0.7903859615325928
Mir7180	7mer-m8	KCNH1	534	37	43	37	43	29019696	x	7mer-m8	534	NA	0	Mir-7180	>GGCCTCT	>AGAGGCC	0.7903859615325928
Mir7180	7mer-m8	AOAH	537	154	160	154	160	29301943	x	7mer-m8	537	NA	0	Mir-7180	>GGCCTCT	>AGAGGCC	0.7903859615325928
Mir7180	7mer-m8	NDUFA4L2	553	296	302	296	302	30765485	x	7mer-m8	553	NA	0	Mir-7180	>GGCCTCT	>AGAGGCC	0.7903859615325928
Mir7180	7mer-m8	ARMC9	468	500	506	500	506	20976123	x	7mer-m8	468	NA	0	Mir-7180	>GGCCTCT	>AGAGGCC	0.7903859615325928
Mir7180	7mer-m8	UBOX5	530	419	425	419	425	27462870	x	7mer-m8	530	NA	0	Mir-7180	>GGCCTCT	>AGAGGCC	0.7903859615325928
Mir7180	7mer-m8	MLPH	425	35	41	35	41	13927551	x	7mer-m8	425	NA	0	Mir-7180	>GGCCTCT	>AGAGGCC	0.7903859615325928
Mir7180	7mer-m8	PPP1R16A	362	36	42	36	42	6562797	x	7mer-m8	362	NA	0	Mir-7180	>GGCCTCT	>AGAGGCC	0.7903859615325928
Mir7180	7mer-m8	ABCB9	538	478	484	478	484	29706611	x	7mer-m8	538	NA	0	Mir-7180	>GGCCTCT	>AGAGGCC	0.7903859615325928
Mir7180	7mer-m8	POLR3D	553	463	469	463	469	30706894	x	7mer-m8	553	NA	0	Mir-7180	>GGCCTCT	>AGAGGCC	0.7903859615325928
Mir7180	7mer-m8	CACNA1S	398	212	218	212	218	10056304	x	7mer-m8	398	NA	0	Mir-7180	>GGCCTCT	>AGAGGCC	0.7903859615325928
Mir7180	7mer-m8	CNIH2	398	75	81	75	81	10216949	x	7mer-m8	398	NA	0	Mir-7180	>GGCCTCT	>AGAGGCC	0.7903859615325928
Mir7180	7mer-m8	PARP12	468	66	72	66	72	20794311	x	7mer-m8	468	NA	0	Mir-7180	>GGCCTCT	>AGAGGCC	0.7903859615325928
Mir7180	7mer-m8	NDUFA4L2	538	363	369	363	369	29651599	x	7mer-m8	538	NA	0	Mir-7180	>GGCCTCT	>AGAGGCC	0.7903859615325928
Mir7180	7mer-m8	XBP1	519	59	65	59	65	25550494	x	7mer-m8	519	NA	0	Mir-7180	>GGCCTCT	>AGAGGCC	0.7903859615325928
Mir7180	7mer-m8	SH2D3A	532	312	318	312	318	28037541	x	7mer-m8	532	NA	0	Mir-7180	>GGCCTCT	>AGAGGCC	0.7903859615325928
Mir7180	7mer-m8	DZIP1L	462	699	705	699	705	19881979	x	7mer-m8	462	NA	0	Mir-7180	>GGCCTCT	>AGAGGCC	0.7903859615325928
Mir7180	7mer-m8	THPO	425	61	67	61	67	14053022	x	7mer-m8	425	NA	0	Mir-7180	>GGCCTCT	>AGAGGCC	0.7903859615325928
Mir7180	7mer-m8	LMBRD1	550	337	343	337	343	30476562	x	7mer-m8	550	NA	0	Mir-7180	>GGCCTCT	>AGAGGCC	0.7903859615325928
Mir7180	7mer-m8	SLC13A2	462	91	97	91	97	20133599	x	7mer-m8	462	NA	0	Mir-7180	>GGCCTCT	>AGAGGCC	0.7903859615325928
Mir7180	7mer-m8	CASKIN2	553	659	665	659	665	30853009	x	7mer-m8	553	NA	0	Mir-7180	>GGCCTCT	>AGAGGCC	0.7903859615325928
Mir7180	7mer-m8	SPTBN5	404	370	376	370	376	10990026	x	7mer-m8	404	NA	0	Mir-7180	>GGCCTCT	>AGAGGCC	0.7903859615325928
Mir7180	7mer-m8	SERINC3	446	427	433	427	433	18990868	x	7mer-m8	446	NA	0	Mir-7180	>GGCCTCT	>AGAGGCC	0.7903859615325928
Mir7180	7mer-m8	CYP27A1	467	254	260	254	260	20545292	x	7mer-m8	467	NA	0	Mir-7180	>GGCCTCT	>AGAGGCC	0.7903859615325928
Mir7180	7mer-m8	GDPD2	322	34	40	34	40	452909	x	7mer-m8	322	NA	0	Mir-7180	>GGCCTCT	>AGAGGCC	0.7903859615325928
Mir7180	7mer-m8	TMEM184A	322	430	436	430	436	391718	x	7mer-m8	322	NA	0	Mir-7180	>GGCCTCT	>AGAGGCC	0.7903859615325928
Mir7180	7mer-m8	TBC1D24	385	117	123	117	123	8963121	x	7mer-m8	385	NA	0	Mir-7180	>GGCCTCT	>AGAGGCC	0.7903859615325928
Mir7180	7mer-m8	THOC3	362	15	21	15	21	6691818	x	7mer-m8	362	NA	0	Mir-7180	>GGCCTCT	>AGAGGCC	0.7903859615325928
Mir7180	7mer-m8	SCNN1B	519	89	95	89	95	25659854	x	7mer-m8	519	NA	0	Mir-7180	>GGCCTCT	>AGAGGCC	0.7903859615325928
Mir7180	7mer-m8	ISG20L2	448	394	400	394	400	19694377	x	7mer-m8	448	NA	0	Mir-7180	>GGCCTCT	>AGAGGCC	0.7903859615325928
Mir7180	7mer-m8	UBAC1	351	419	425	419	425	4560631	x	7mer-m8	351	NA	0	Mir-7180	>GGCCTCT	>AGAGGCC	0.7903859615325928
Mir7180	7mer-m8	TRPV4	351	347	353	347	353	4682189	x	7mer-m8	351	NA	0	Mir-7180	>GGCCTCT	>AGAGGCC	0.7903859615325928
Mir7180	7mer-m8	MPI	385	195	201	195	201	8708176	x	7mer-m8	385	NA	0	Mir-7180	>GGCCTCT	>AGAGGCC	0.7903859615325928
Mir7180	7mer-m8	LHX6	425	532	538	532	538	14101332	x	7mer-m8	425	NA	0	Mir-7180	>GGCCTCT	>AGAGGCC	0.7903859615325928
Mir7180	7mer-m8	CHAC1	331	610	616	610	616	1940426	x	7mer-m8	331	NA	0	Mir-7180	>GGCCTCT	>AGAGGCC	0.7903859615325928
Mir7180	7mer-m8	CMTM7	534	46	52	46	52	29036332	x	7mer-m8	534	NA	0	Mir-7180	>GGCCTCT	>AGAGGCC	0.7903859615325928
Mir7180	7mer-m8	KATNAL2	519	39	45	39	45	25888936	x	7mer-m8	519	NA	0	Mir-7180	>GGCCTCT	>AGAGGCC	0.7903859615325928
Mir7180	7mer-m8	NOTCH3	448	301	307	301	307	19848048	x	7mer-m8	448	NA	0	Mir-7180	>GGCCTCT	>AGAGGCC	0.7903859615325928
Mir7180	7mer-m8	TM9SF1	398	144	150	144	150	10133705	x	7mer-m8	398	NA	0	Mir-7180	>GGCCTCT	>AGAGGCC	0.7903859615325928
Mir7180	7mer-m8	IGHMBP2	420	210	216	210	216	13281232	x	7mer-m8	420	NA	0	Mir-7180	>GGCCTCT	>AGAGGCC	0.7903859615325928
Mir7180	7mer-m8	RBFA	420	425	431	425	431	13378631	x	7mer-m8	420	NA	0	Mir-7180	>GGCCTCT	>AGAGGCC	0.7903859615325928
Mir7180	7mer-m8	NUSAP1	448	233	239	233	239	19553017	x	7mer-m8	448	NA	0	Mir-7180	>GGCCTCT	>AGAGGCC	0.7903859615325928
Mir7180	7mer-m8	SLC25A12	538	42	48	42	48	29604345	x	7mer-m8	538	NA	0	Mir-7180	>GGCCTCT	>AGAGGCC	0.7903859615325928
Mir7180	7mer-m8	GNA11	322	153	159	153	159	130352	x	7mer-m8	322	NA	0	Mir-7180	>GGCCTCT	>AGAGGCC	0.7903859615325928
Mir7180	7mer-m8	CITED4	474	210	216	210	216	21689846	x	7mer-m8	474	NA	0	Mir-7180	>GGCCTCT	>AGAGGCC	0.7903859615325928
Mir7180	7mer-m8	ST6GALNAC4	486	448	454	448	454	23211983	x	7mer-m8	486	NA	0	Mir-7180	>GGCCTCT	>AGAGGCC	0.7903859615325928
Mir7180	7mer-m8	FSCB	350	183	189	183	189	4073009	x	7mer-m8	350	NA	0	Mir-7180	>GGCCTCT	>AGAGGCC	0.7903859615325928
Mir7180	7mer-m8	AMFR	530	19	25	19	25	27525686	x	7mer-m8	530	NA	0	Mir-7180	>GGCCTCT	>AGAGGCC	0.7903859615325928
Mir7180	7mer-m8	TCTA	346	70	76	70	76	3450274	x	7mer-m8	346	NA	0	Mir-7180	>GGCCTCT	>AGAGGCC	0.7903859615325928
Mir7180	7mer-m8	CCDC13	467	112	118	112	118	20641478	x	7mer-m8	467	NA	0	Mir-7180	>GGCCTCT	>AGAGGCC	0.7903859615325928
Mir7180	7mer-m8	CIAPIN1	534	274	280	274	280	28784443	x	7mer-m8	534	NA	0	Mir-7180	>GGCCTCT	>AGAGGCC	0.7903859615325928
Mir7180	7mer-m8	ACAN	351	425	431	425	431	4471163	x	7mer-m8	351	NA	0	Mir-7180	>GGCCTCT	>AGAGGCC	0.7903859615325928
Mir7180	7mer-m8	DNPEP	420	83	89	83	89	13253184	x	7mer-m8	420	NA	0	Mir-7180	>GGCCTCT	>AGAGGCC	0.7903859615325928
Mir7180	7mer-m8	TRAFD1	537	147	153	147	153	29430798	x	7mer-m8	537	NA	0	Mir-7180	>GGCCTCT	>AGAGGCC	0.7903859615325928
Mir7180	7mer-m8	SIGLEC1	553	217	223	217	223	30756286	x	7mer-m8	553	NA	0	Mir-7180	>GGCCTCT	>AGAGGCC	0.7903859615325928
Mir7180	7mer-m8	ZBBX	524	244	250	244	250	26469676	x	7mer-m8	524	NA	0	Mir-7180	>GGCCTCT	>AGAGGCC	0.7903859615325928
Mir7180	7mer-m8	TAS1R3	553	467	473	467	473	30705418	x	7mer-m8	553	NA	0	Mir-7180	>GGCCTCT	>AGAGGCC	0.7903859615325928
Mir7180	7mer-m8	MBTPS1	404	299	305	299	305	11165381	x	7mer-m8	404	NA	0	Mir-7180	>GGCCTCT	>AGAGGCC	0.7903859615325928
Mir7180	7mer-m8	PLBD2	538	376	382	376	382	29704811	x	7mer-m8	538	NA	0	Mir-7180	>GGCCTCT	>AGAGGCC	0.7903859615325928
Mir7180	7mer-m8	LBHD2	550	87	93	87	93	30438009	x	7mer-m8	550	NA	0	Mir-7180	>GGCCTCT	>AGAGGCC	0.7903859615325928
Mir7180	7mer-m8	STRADA	446	378	384	378	384	18934725	x	7mer-m8	446	NA	0	Mir-7180	>GGCCTCT	>AGAGGCC	0.7903859615325928
Mir7180	7mer-m8	AXIN1	530	268	274	268	274	27465820	x	7mer-m8	530	NA	0	Mir-7180	>GGCCTCT	>AGAGGCC	0.7903859615325928
Mir7180	7mer-m8	PGAP2	534	732	738	732	738	29011682	x	7mer-m8	534	NA	0	Mir-7180	>GGCCTCT	>AGAGGCC	0.7903859615325928
Mir7180	7mer-m8	MRRF	524	428	434	428	434	26492884	x	7mer-m8	524	NA	0	Mir-7180	>GGCCTCT	>AGAGGCC	0.7903859615325928
Mir7180	7mer-m8	SLX4	467	202	208	202	208	20533309	x	7mer-m8	467	NA	0	Mir-7180	>GGCCTCT	>AGAGGCC	0.7903859615325928
Mir7180	7mer-m8	KDM1A	385	21	27	21	27	8802644	x	7mer-m8	385	NA	0	Mir-7180	>GGCCTCT	>AGAGGCC	0.7903859615325928
Mir7180	7mer-m8	ERBB2	351	351	357	351	357	4813019	x	7mer-m8	351	NA	0	Mir-7180	>GGCCTCT	>AGAGGCC	0.7903859615325928
Mir7180	7mer-m8	SEZ6L2	448	85	91	85	91	19803472	x	7mer-m8	448	NA	0	Mir-7180	>GGCCTCT	>AGAGGCC	0.7903859615325928
Mir7180	7mer-m8	OLR1	385	26	32	26	32	8849849	x	7mer-m8	385	NA	0	Mir-7180	>GGCCTCT	>AGAGGCC	0.7903859615325928
Mir7180	7mer-m8	HOXC8	385	468	474	468	474	8842303	x	7mer-m8	385	NA	0	Mir-7180	>GGCCTCT	>AGAGGCC	0.7903859615325928
Mir7180	7mer-m8	ARPIN	550	297	303	297	303	30430389	x	7mer-m8	550	NA	0	Mir-7180	>GGCCTCT	>AGAGGCC	0.7903859615325928
Mir7180	7mer-m8	WNT6	351	230	236	230	236	4566910	x	7mer-m8	351	NA	0	Mir-7180	>GGCCTCT	>AGAGGCC	0.7903859615325928
Mir7180	7mer-m8	MDFI	531	369	375	369	375	27775716	x	7mer-m8	531	NA	0	Mir-7180	>GGCCTCT	>AGAGGCC	0.7903859615325928
Mir7180	7mer-m8	FASTKD2	425	129	135	129	135	13923330	x	7mer-m8	425	NA	0	Mir-7180	>GGCCTCT	>AGAGGCC	0.7903859615325928
Mir7180	7mer-m8	TAS1R1	351	145	151	145	151	4442466	x	7mer-m8	351	NA	0	Mir-7180	>GGCCTCT	>AGAGGCC	0.7903859615325928
Mir7180	7mer-m8	DNM2	467	240	246	240	246	20331561	x	7mer-m8	467	NA	0	Mir-7180	>GGCCTCT	>AGAGGCC	0.7903859615325928
Mir7180	7mer-m8	UHRF2	467	165	171	165	171	20384509	x	7mer-m8	467	NA	0	Mir-7180	>GGCCTCT	>AGAGGCC	0.7903859615325928
Mir7180	7mer-m8	FAM83H	553	214	220	214	220	30664339	x	7mer-m8	553	NA	0	Mir-7180	>GGCCTCT	>AGAGGCC	0.7903859615325928
Mir7180	7mer-m8	DNAJB2	530	210	216	210	216	27304454	x	7mer-m8	530	NA	0	Mir-7180	>GGCCTCT	>AGAGGCC	0.7903859615325928
Mir7180	7mer-m8	FBXW4	548	279	285	279	285	30055097	x	7mer-m8	548	NA	0	Mir-7180	>GGCCTCT	>AGAGGCC	0.7903859615325928
Mir7180	7mer-m8	ACP2	350	491	497	491	497	4218265	x	7mer-m8	350	NA	0	Mir-7180	>GGCCTCT	>AGAGGCC	0.7903859615325928
Mir7180	7mer-m8	RNPEPL1	550	505	511	505	511	30151231	x	7mer-m8	550	NA	0	Mir-7180	>GGCCTCT	>AGAGGCC	0.7903859615325928
Mir7180	7mer-m8	OAF	462	85	91	85	91	20281361	x	7mer-m8	462	NA	0	Mir-7180	>GGCCTCT	>AGAGGCC	0.7903859615325928
Mir7180	7mer-m8	HSPBP1	385	200	206	200	206	9033345	x	7mer-m8	385	NA	0	Mir-7180	>GGCCTCT	>AGAGGCC	0.7903859615325928
Mir7180	7mer-m8	CDK10	550	124	130	124	130	30223337	x	7mer-m8	550	NA	0	Mir-7180	>GGCCTCT	>AGAGGCC	0.7903859615325928
Mir7180	7mer-m8	SLC39A7	448	191	197	191	197	19663365	x	7mer-m8	448	NA	0	Mir-7180	>GGCCTCT	>AGAGGCC	0.7903859615325928
Mir7180	7mer-m8	GHDC	385	485	491	485	491	8872879	x	7mer-m8	385	NA	0	Mir-7180	>GGCCTCT	>AGAGGCC	0.7903859615325928
Mir7180	7mer-m8	AMMECR1	404	58	64	58	64	11263158	x	7mer-m8	404	NA	0	Mir-7180	>GGCCTCT	>AGAGGCC	0.7903859615325928
Mir7180	7mer-m8	SCAMP3	385	241	247	241	247	8682152	x	7mer-m8	385	NA	0	Mir-7180	>GGCCTCT	>AGAGGCC	0.7903859615325928
Mir7180	7mer-m8	CBX8	362	162	168	162	168	6610592	x	7mer-m8	362	NA	0	Mir-7180	>GGCCTCT	>AGAGGCC	0.7903859615325928
Mir7180	7mer-m8	MAPRE3	404	170	176	170	176	11211742	x	7mer-m8	404	NA	0	Mir-7180	>GGCCTCT	>AGAGGCC	0.7903859615325928
Mir7180	7mer-m8	ALPL	331	102	108	102	108	1887922	x	7mer-m8	331	NA	0	Mir-7180	>GGCCTCT	>AGAGGCC	0.7903859615325928
Mir7180	7mer-m8	STING1	553	171	177	171	177	30649789	x	7mer-m8	553	NA	0	Mir-7180	>GGCCTCT	>AGAGGCC	0.7903859615325928
Mir7180	7mer-m8	LRRC41	346	116	122	116	122	3207389	x	7mer-m8	346	NA	0	Mir-7180	>GGCCTCT	>AGAGGCC	0.7903859615325928
Mir7180	7mer-m8	HDAC10	398	160	166	160	166	10323144	x	7mer-m8	398	NA	0	Mir-7180	>GGCCTCT	>AGAGGCC	0.7903859615325928
Mir7180	7mer-m8	SPMIP6	538	209	215	209	215	29591481	x	7mer-m8	538	NA	0	Mir-7180	>GGCCTCT	>AGAGGCC	0.7903859615325928
Mir7180	7mer-m8	TOR4A	362	37	43	37	43	6536078	x	7mer-m8	362	NA	0	Mir-7180	>GGCCTCT	>AGAGGCC	0.7903859615325928
Mir7180	7mer-m8	PSMA1	322	112	118	112	118	249784	x	7mer-m8	322	NA	0	Mir-7180	>GGCCTCT	>AGAGGCC	0.7903859615325928
Mir7180	7mer-m8	GON4L	346	115	121	115	121	3222781	x	7mer-m8	346	NA	0	Mir-7180	>GGCCTCT	>AGAGGCC	0.7903859615325928
Mir7180	7mer-m8	SIRT6	385	372	378	372	378	9089186	x	7mer-m8	385	NA	0	Mir-7180	>GGCCTCT	>AGAGGCC	0.7903859615325928
Mir7180	7mer-m8	GRHL3	385	133	139	133	139	8803366	x	7mer-m8	385	NA	0	Mir-7180	>GGCCTCT	>AGAGGCC	0.7903859615325928
Mir7180	7mer-m8	TMEM183A	346	390	396	390	396	3288677	x	7mer-m8	346	NA	0	Mir-7180	>GGCCTCT	>AGAGGCC	0.7903859615325928
Mir7180	7mer-m8	ZNF182	486	435	441	435	441	23434864	x	7mer-m8	486	NA	0	Mir-7180	>GGCCTCT	>AGAGGCC	0.7903859615325928
Mir7180	7mer-m8	PPP4R1	351	309	315	309	315	4688207	x	7mer-m8	351	NA	0	Mir-7180	>GGCCTCT	>AGAGGCC	0.7903859615325928
Mir7180	7mer-m8	FOXH1	398	323	329	323	329	10390588	x	7mer-m8	398	NA	0	Mir-7180	>GGCCTCT	>AGAGGCC	0.7903859615325928
Mir7180	7mer-m8	VWCE	550	79	85	79	85	30313820	x	7mer-m8	550	NA	0	Mir-7180	>GGCCTCT	>AGAGGCC	0.7903859615325928
Mir7180	7mer-m8	DNAH2	446	51	57	51	57	18951850	x	7mer-m8	446	NA	0	Mir-7180	>GGCCTCT	>AGAGGCC	0.7903859615325928
Mir7180	7mer-m8	GPR17	553	76	82	76	82	30598231	x	7mer-m8	553	NA	0	Mir-7180	>GGCCTCT	>AGAGGCC	0.7903859615325928
Mir7180	7mer-m8	CAPN10	356	25	31	25	31	5214884	x	7mer-m8	356	NA	0	Mir-7180	>GGCCTCT	>AGAGGCC	0.7903859615325928
Mir7180	7mer-m8	TMEM82	530	123	129	123	129	27236697	x	7mer-m8	530	NA	0	Mir-7180	>GGCCTCT	>AGAGGCC	0.7903859615325928
Mir7180	7mer-m8	PITPNM1	534	151	157	151	157	29001925	x	7mer-m8	534	NA	0	Mir-7180	>GGCCTCT	>AGAGGCC	0.7903859615325928
Mir7180	7mer-m8	TTI1	356	330	336	330	336	5229670	x	7mer-m8	356	NA	0	Mir-7180	>GGCCTCT	>AGAGGCC	0.7903859615325928
Mir7180	7mer-m8	REXO1	474	732	738	732	738	21749973	x	7mer-m8	474	NA	0	Mir-7180	>GGCCTCT	>AGAGGCC	0.7903859615325928
Mir7180	7mer-m8	ALPL	531	102	108	102	108	27582478	x	7mer-m8	531	NA	0	Mir-7180	>GGCCTCT	>AGAGGCC	0.7903859615325928
Mir7180	7mer-m8	DENND2B	538	239	245	239	245	29622497	x	7mer-m8	538	NA	0	Mir-7180	>GGCCTCT	>AGAGGCC	0.7903859615325928
Mir7180	7mer-m8	UBOX5	385	428	434	428	434	8894890	x	7mer-m8	385	NA	0	Mir-7180	>GGCCTCT	>AGAGGCC	0.7903859615325928
Mir7180	7mer-m8	SORCS3	419	486	492	486	492	12843904	x	7mer-m8	419	NA	0	Mir-7180	>GGCCTCT	>AGAGGCC	0.7903859615325928
Mir7180	7mer-m8	RNPEPL1	350	616	622	616	622	4300390	x	7mer-m8	350	NA	0	Mir-7180	>GGCCTCT	>AGAGGCC	0.7903859615325928
Mir7180	7mer-m8	S100A14	420	495	501	495	501	13118635	x	7mer-m8	420	NA	0	Mir-7180	>GGCCTCT	>AGAGGCC	0.7903859615325928
Mir7180	7mer-m8	LZTS2	532	33	39	33	39	28290323	x	7mer-m8	532	NA	0	Mir-7180	>GGCCTCT	>AGAGGCC	0.7903859615325928
Mir7180	7mer-m8	MYOM3	468	168	174	168	174	20839437	x	7mer-m8	468	NA	0	Mir-7180	>GGCCTCT	>AGAGGCC	0.7903859615325928
Mir7180	7mer-m8	GON4L	548	120	126	120	126	29849977	x	7mer-m8	548	NA	0	Mir-7180	>GGCCTCT	>AGAGGCC	0.7903859615325928
Mir7180	7mer-m8	CLDN6	462	233	239	233	239	20212483	x	7mer-m8	462	NA	0	Mir-7180	>GGCCTCT	>AGAGGCC	0.7903859615325928
Mir7180	7mer-m8	UBTD1	404	53	59	53	59	11080123	x	7mer-m8	404	NA	0	Mir-7180	>GGCCTCT	>AGAGGCC	0.7903859615325928
Mir7180	7mer-m8	CSF1R	550	597	603	597	603	30173727	x	7mer-m8	550	NA	0	Mir-7180	>GGCCTCT	>AGAGGCC	0.7903859615325928
Mir7180	7mer-m8	ARRDC1	530	113	119	113	119	27314926	x	7mer-m8	530	NA	0	Mir-7180	>GGCCTCT	>AGAGGCC	0.7903859615325928
Mir7180	7mer-m8	ATG4B	532	89	95	89	95	28145220	x	7mer-m8	532	NA	0	Mir-7180	>GGCCTCT	>AGAGGCC	0.7903859615325928
Mir7180	7mer-m8	COMMD9	474	521	527	521	527	21838961	x	7mer-m8	474	NA	0	Mir-7180	>GGCCTCT	>AGAGGCC	0.7903859615325928
Mir7180	7mer-m8	SCLT1	534	441	447	441	447	29025440	x	7mer-m8	534	NA	0	Mir-7180	>GGCCTCT	>AGAGGCC	0.7903859615325928
Mir7180	7mer-m8	GCK	486	749	755	749	755	23207157	x	7mer-m8	486	NA	0	Mir-7180	>GGCCTCT	>AGAGGCC	0.7903859615325928
Mir7180	7mer-m8	TPCN2	398	417	423	417	423	10219286	x	7mer-m8	398	NA	0	Mir-7180	>GGCCTCT	>AGAGGCC	0.7903859615325928
Mir7180	7mer-m8	MRPS23	486	478	484	478	484	23226428	x	7mer-m8	486	NA	0	Mir-7180	>GGCCTCT	>AGAGGCC	0.7903859615325928
Mir7180	7mer-m8	ESYT1	425	162	168	162	168	14151727	x	7mer-m8	425	NA	0	Mir-7180	>GGCCTCT	>AGAGGCC	0.7903859615325928
Mir7180	7mer-m8	RAB36	538	441	447	441	447	29700983	x	7mer-m8	538	NA	0	Mir-7180	>GGCCTCT	>AGAGGCC	0.7903859615325928
Mir7180	7mer-m8	INKA2	425	64	70	64	70	13977488	x	7mer-m8	425	NA	0	Mir-7180	>GGCCTCT	>AGAGGCC	0.7903859615325928
Mir7180	7mer-m8	NTHL1	420	81	87	81	87	13392461	x	7mer-m8	420	NA	0	Mir-7180	>GGCCTCT	>AGAGGCC	0.7903859615325928
Mir7180	7mer-m8	DNM2	398	147	153	147	153	10176145	x	7mer-m8	398	NA	0	Mir-7180	>GGCCTCT	>AGAGGCC	0.7903859615325928
Mir7180	7mer-m8	CD151	486	200	206	200	206	23295896	x	7mer-m8	486	NA	0	Mir-7180	>GGCCTCT	>AGAGGCC	0.7903859615325928
Mir7180	7mer-m8	ERP44	534	235	241	235	241	28894469	x	7mer-m8	534	NA	0	Mir-7180	>GGCCTCT	>AGAGGCC	0.7903859615325928
Mir7180	7mer-m8	RIPPLY1	532	380	386	380	386	28376035	x	7mer-m8	532	NA	0	Mir-7180	>GGCCTCT	>AGAGGCC	0.7903859615325928
Mir7180	7mer-m8	CCDC40	385	630	636	630	636	8882232	x	7mer-m8	385	NA	0	Mir-7180	>GGCCTCT	>AGAGGCC	0.7903859615325928
Mir7180	7mer-m8	ZDHHC8	519	642	648	642	648	25546166	x	7mer-m8	519	NA	0	Mir-7180	>GGCCTCT	>AGAGGCC	0.7903859615325928
Mir7180	7mer-m8	CNIH2	446	342	348	342	348	18748507	x	7mer-m8	446	NA	0	Mir-7180	>GGCCTCT	>AGAGGCC	0.7903859615325928
Mir7180	7mer-m8	SLC12A5	534	412	418	412	418	28754044	x	7mer-m8	534	NA	0	Mir-7180	>GGCCTCT	>AGAGGCC	0.7903859615325928
Mir7180	7mer-m8	IKBKB	553	370	376	370	376	30570076	x	7mer-m8	553	NA	0	Mir-7180	>GGCCTCT	>AGAGGCC	0.7903859615325928
Mir7180	7mer-m8	SNCG	550	19	25	19	25	30195036	x	7mer-m8	550	NA	0	Mir-7180	>GGCCTCT	>AGAGGCC	0.7903859615325928
Mir7180	7mer-m8	CD101	462	453	459	453	459	19990582	x	7mer-m8	462	NA	0	Mir-7180	>GGCCTCT	>AGAGGCC	0.7903859615325928
Mir7180	7mer-m8	TRAPPC3	531	101	107	101	107	27588028	x	7mer-m8	531	NA	0	Mir-7180	>GGCCTCT	>AGAGGCC	0.7903859615325928
Mir7180	7mer-m8	PCCA	398	172	178	172	178	10381440	x	7mer-m8	398	NA	0	Mir-7180	>GGCCTCT	>AGAGGCC	0.7903859615325928
Mir7180	7mer-m8	PPIE	538	64	70	64	70	29487757	x	7mer-m8	538	NA	0	Mir-7180	>GGCCTCT	>AGAGGCC	0.7903859615325928
Mir7180	7mer-m8	SDHA	548	124	130	124	130	29881198	x	7mer-m8	548	NA	0	Mir-7180	>GGCCTCT	>AGAGGCC	0.7903859615325928
Mir7180	7mer-m8	C7H8ORF58	530	673	679	673	679	27334542	x	7mer-m8	530	NA	0	Mir-7180	>GGCCTCT	>AGAGGCC	0.7903859615325928
Mir7180	7mer-m8	POLD2	419	24	30	24	30	12847413	x	7mer-m8	419	NA	0	Mir-7180	>GGCCTCT	>AGAGGCC	0.7903859615325928
Mir7180	7mer-m8	FHOD1	362	183	189	183	189	6646897	x	7mer-m8	362	NA	0	Mir-7180	>GGCCTCT	>AGAGGCC	0.7903859615325928
Mir7180	7mer-m8	RLBP1	534	349	355	349	355	29032425	x	7mer-m8	534	NA	0	Mir-7180	>GGCCTCT	>AGAGGCC	0.7903859615325928
Mir7180	7mer-m8	QRICH1	446	42	48	42	48	18981034	x	7mer-m8	446	NA	0	Mir-7180	>GGCCTCT	>AGAGGCC	0.7903859615325928
Mir7180	7mer-m8	NENF	474	40	46	40	46	21714089	x	7mer-m8	474	NA	0	Mir-7180	>GGCCTCT	>AGAGGCC	0.7903859615325928
Mir7180	7mer-m8	PLBD2	550	352	358	352	358	30417971	x	7mer-m8	550	NA	0	Mir-7180	>GGCCTCT	>AGAGGCC	0.7903859615325928
Mir7180	7mer-m8	TPK1	351	76	82	76	82	4616946	x	7mer-m8	351	NA	0	Mir-7180	>GGCCTCT	>AGAGGCC	0.7903859615325928
Mir7180	7mer-m8	PRR35	537	37	43	37	43	29174094	x	7mer-m8	537	NA	0	Mir-7180	>GGCCTCT	>AGAGGCC	0.7903859615325928
Mir7180	7mer-m8	SLC1A5	524	533	539	533	539	26740425	x	7mer-m8	524	NA	0	Mir-7180	>GGCCTCT	>AGAGGCC	0.7903859615325928
Mir7180	7mer-m8	ELOF1	331	507	513	507	513	1963339	x	7mer-m8	331	NA	0	Mir-7180	>GGCCTCT	>AGAGGCC	0.7903859615325928
Mir7180	7mer-m8	TOR2A	532	465	471	465	471	28115683	x	7mer-m8	532	NA	0	Mir-7180	>GGCCTCT	>AGAGGCC	0.7903859615325928
Mir7180	7mer-m8	HOXC6	519	464	470	464	470	25510513	x	7mer-m8	519	NA	0	Mir-7180	>GGCCTCT	>AGAGGCC	0.7903859615325928
Mir7180	7mer-m8	CHST13	537	257	263	257	263	29264233	x	7mer-m8	537	NA	0	Mir-7180	>GGCCTCT	>AGAGGCC	0.7903859615325928
Mir7180	7mer-m8	HCFC1R1	420	125	131	125	131	13393456	x	7mer-m8	420	NA	0	Mir-7180	>GGCCTCT	>AGAGGCC	0.7903859615325928
Mir7180	7mer-m8	RHOV	553	690	696	690	696	30786019	x	7mer-m8	553	NA	0	Mir-7180	>GGCCTCT	>AGAGGCC	0.7903859615325928
Mir7180	7mer-m8	WNT10A	532	418	424	418	424	28140214	x	7mer-m8	532	NA	0	Mir-7180	>GGCCTCT	>AGAGGCC	0.7903859615325928
Mir7180	7mer-m8	TIMM44	553	291	297	291	297	30955501	x	7mer-m8	553	NA	0	Mir-7180	>GGCCTCT	>AGAGGCC	0.7903859615325928
Mir7180	7mer-m8	TBC1D31	538	396	402	396	402	29756761	x	7mer-m8	538	NA	0	Mir-7180	>GGCCTCT	>AGAGGCC	0.7903859615325928
Mir7180	7mer-m8	POLR1A	531	439	445	439	445	27817326	x	7mer-m8	531	NA	0	Mir-7180	>GGCCTCT	>AGAGGCC	0.7903859615325928
Mir7180	7mer-m8	HMOX2	398	516	522	516	522	10348796	x	7mer-m8	398	NA	0	Mir-7180	>GGCCTCT	>AGAGGCC	0.7903859615325928
Mir7180	7mer-m8	ADAMTS15	385	109	115	109	115	8729910	x	7mer-m8	385	NA	0	Mir-7180	>GGCCTCT	>AGAGGCC	0.7903859615325928
Mir7180	7mer-m8	ATN1	331	137	143	137	143	2111826	x	7mer-m8	331	NA	0	Mir-7180	>GGCCTCT	>AGAGGCC	0.7903859615325928
Mir7180	7mer-m8	EML6	446	37	43	37	43	18821356	x	7mer-m8	446	NA	0	Mir-7180	>GGCCTCT	>AGAGGCC	0.7903859615325928
Mir7180	7mer-m8	CSRP1	538	631	637	631	637	29462392	x	7mer-m8	538	NA	0	Mir-7180	>GGCCTCT	>AGAGGCC	0.7903859615325928
Mir7180	7mer-m8	ASTL	350	274	280	274	280	4202735	x	7mer-m8	350	NA	0	Mir-7180	>GGCCTCT	>AGAGGCC	0.7903859615325928
Mir7180	7mer-m8	DGCR8	467	210	216	210	216	20402902	x	7mer-m8	467	NA	0	Mir-7180	>GGCCTCT	>AGAGGCC	0.7903859615325928
Mir7180	7mer-m8	VPS13D	548	60	66	60	66	29830284	x	7mer-m8	548	NA	0	Mir-7180	>GGCCTCT	>AGAGGCC	0.7903859615325928
Mir7180	7mer-m8	PPP2R3B	538	569	575	569	575	29827958	x	7mer-m8	538	NA	0	Mir-7180	>GGCCTCT	>AGAGGCC	0.7903859615325928
Mir7180	7mer-m8	ALPL	474	102	108	102	108	21681635	x	7mer-m8	474	NA	0	Mir-7180	>GGCCTCT	>AGAGGCC	0.7903859615325928
Mir7180	7mer-m8	PYGB	404	639	645	639	645	11127813	x	7mer-m8	404	NA	0	Mir-7180	>GGCCTCT	>AGAGGCC	0.7903859615325928
Mir7180	7mer-m8	LTC4S	553	308	314	308	314	30656676	x	7mer-m8	553	NA	0	Mir-7180	>GGCCTCT	>AGAGGCC	0.7903859615325928
Mir7180	7mer-m8	SMIM38	468	29	35	29	35	20677487	x	7mer-m8	468	NA	0	Mir-7180	>GGCCTCT	>AGAGGCC	0.7903859615325928
Mir7180	7mer-m8	AMFR	398	19	25	19	25	10407483	x	7mer-m8	398	NA	0	Mir-7180	>GGCCTCT	>AGAGGCC	0.7903859615325928
Mir7180	7mer-m8	ILF3	398	451	457	451	457	10176225	x	7mer-m8	398	NA	0	Mir-7180	>GGCCTCT	>AGAGGCC	0.7903859615325928
Mir7180	7mer-m8	BNIP5	385	206	212	206	212	8815619	x	7mer-m8	385	NA	0	Mir-7180	>GGCCTCT	>AGAGGCC	0.7903859615325928
Mir7180	7mer-m8	CRYZL1	553	328	334	328	334	30607454	x	7mer-m8	553	NA	0	Mir-7180	>GGCCTCT	>AGAGGCC	0.7903859615325928
Mir7180	7mer-m8	RBM15	425	250	256	250	256	13978127	x	7mer-m8	425	NA	0	Mir-7180	>GGCCTCT	>AGAGGCC	0.7903859615325928
Mir7180	7mer-m8	GFER	425	442	448	442	448	14184814	x	7mer-m8	425	NA	0	Mir-7180	>GGCCTCT	>AGAGGCC	0.7903859615325928
Mir7180	7mer-m8	BARX2	534	100	106	100	106	29030752	x	7mer-m8	534	NA	0	Mir-7180	>GGCCTCT	>AGAGGCC	0.7903859615325928
Mir7180	7mer-m8	FMR1	351	47	53	47	53	4831854	x	7mer-m8	351	NA	0	Mir-7180	>GGCCTCT	>AGAGGCC	0.7903859615325928
Mir7180	7mer-m8	TAGLN2	468	465	471	465	471	20786969	x	7mer-m8	468	NA	0	Mir-7180	>GGCCTCT	>AGAGGCC	0.7903859615325928
Mir7180	7mer-m8	EPHA2	346	149	155	149	155	3195289	x	7mer-m8	346	NA	0	Mir-7180	>GGCCTCT	>AGAGGCC	0.7903859615325928
Mir7180	7mer-m8	MFSD14A	468	356	362	356	362	21022798	x	7mer-m8	468	NA	0	Mir-7180	>GGCCTCT	>AGAGGCC	0.7903859615325928
Mir7180	7mer-m8	SPON2	448	406	412	406	412	19524994	x	7mer-m8	448	NA	0	Mir-7180	>GGCCTCT	>AGAGGCC	0.7903859615325928
Mir7180	7mer-m8	IPO9	538	751	757	751	757	29462300	x	7mer-m8	538	NA	0	Mir-7180	>GGCCTCT	>AGAGGCC	0.7903859615325928
Mir7180	7mer-m8	RTN4R	385	249	255	249	255	9046396	x	7mer-m8	385	NA	0	Mir-7180	>GGCCTCT	>AGAGGCC	0.7903859615325928
Mir7180	7mer-m8	LGI4	351	600	606	600	606	4779758	x	7mer-m8	351	NA	0	Mir-7180	>GGCCTCT	>AGAGGCC	0.7903859615325928
Mir7180	7mer-m8	PRR15	462	477	483	477	483	19966031	x	7mer-m8	462	NA	0	Mir-7180	>GGCCTCT	>AGAGGCC	0.7903859615325928
Mir7180	7mer-m8	ZDHHC8	467	274	280	274	280	20402756	x	7mer-m8	467	NA	0	Mir-7180	>GGCCTCT	>AGAGGCC	0.7903859615325928
Mir7180	7mer-m8	LPCAT4	462	69	75	69	75	19932997	x	7mer-m8	462	NA	0	Mir-7180	>GGCCTCT	>AGAGGCC	0.7903859615325928
Mir7180	7mer-m8	FKBP2	331	23	29	23	29	2073098	x	7mer-m8	331	NA	0	Mir-7180	>GGCCTCT	>AGAGGCC	0.7903859615325928
Mir7180	7mer-m8	ZNF835	448	283	289	283	289	19749029	x	7mer-m8	448	NA	0	Mir-7180	>GGCCTCT	>AGAGGCC	0.7903859615325928
Mir7180	7mer-m8	CDHR4	550	110	116	110	116	30297007	x	7mer-m8	550	NA	0	Mir-7180	>GGCCTCT	>AGAGGCC	0.7903859615325928
Mir7180	7mer-m8	CLDN6	537	427	433	427	433	29176773	x	7mer-m8	537	NA	0	Mir-7180	>GGCCTCT	>AGAGGCC	0.7903859615325928
Mir7180	7mer-m8	GCAT	537	109	115	109	115	29104814	x	7mer-m8	537	NA	0	Mir-7180	>GGCCTCT	>AGAGGCC	0.7903859615325928
Mir7180	7mer-m8	RARA	385	146	152	146	152	8871900	x	7mer-m8	385	NA	0	Mir-7180	>GGCCTCT	>AGAGGCC	0.7903859615325928
Mir7180	7mer-m8	RNF215	350	803	809	803	809	4307896	x	7mer-m8	350	NA	0	Mir-7180	>GGCCTCT	>AGAGGCC	0.7903859615325928
Mir7180	7mer-m8	ANGEL2	351	58	64	58	64	4405645	x	7mer-m8	351	NA	0	Mir-7180	>GGCCTCT	>AGAGGCC	0.7903859615325928
Mir7180	7mer-m8	TCP11	362	41	47	41	47	6485374	x	7mer-m8	362	NA	0	Mir-7180	>GGCCTCT	>AGAGGCC	0.7903859615325928
Mir7180	7mer-m8	DERL1	331	48	54	48	54	2224754	x	7mer-m8	331	NA	0	Mir-7180	>GGCCTCT	>AGAGGCC	0.7903859615325928
Mir7180	7mer-m8	CAMK1	534	19	25	19	25	29038113	x	7mer-m8	534	NA	0	Mir-7180	>GGCCTCT	>AGAGGCC	0.7903859615325928
Mir7180	7mer-m8	SNTA1	398	345	351	345	351	10339181	x	7mer-m8	398	NA	0	Mir-7180	>GGCCTCT	>AGAGGCC	0.7903859615325928
Mir7180	7mer-m8	NISCH	331	155	161	155	161	2120973	x	7mer-m8	331	NA	0	Mir-7180	>GGCCTCT	>AGAGGCC	0.7903859615325928
Mir7180	7mer-m8	HROB	446	245	251	245	251	18936801	x	7mer-m8	446	NA	0	Mir-7180	>GGCCTCT	>AGAGGCC	0.7903859615325928
Mir7180	7mer-m8	SNTG1	532	126	132	126	132	28306478	x	7mer-m8	532	NA	0	Mir-7180	>GGCCTCT	>AGAGGCC	0.7903859615325928
Mir7180	7mer-m8	POLE4	420	253	259	253	259	13354896	x	7mer-m8	420	NA	0	Mir-7180	>GGCCTCT	>AGAGGCC	0.7903859615325928
Mir7180	7mer-m8	UNC93A	530	489	495	489	495	27418570	x	7mer-m8	530	NA	0	Mir-7180	>GGCCTCT	>AGAGGCC	0.7903859615325928
Mir7180	7mer-m8	PRKCSH	448	171	177	171	177	19864698	x	7mer-m8	448	NA	0	Mir-7180	>GGCCTCT	>AGAGGCC	0.7903859615325928
Mir7180	7mer-m8	TIMMDC1	398	349	355	349	355	10190913	x	7mer-m8	398	NA	0	Mir-7180	>GGCCTCT	>AGAGGCC	0.7903859615325928
Mir7180	7mer-m8	MEP1A	362	226	232	226	232	6482163	x	7mer-m8	362	NA	0	Mir-7180	>GGCCTCT	>AGAGGCC	0.7903859615325928
Mir7180	7mer-m8	DPP3	467	74	80	74	80	20367115	x	7mer-m8	467	NA	0	Mir-7180	>GGCCTCT	>AGAGGCC	0.7903859615325928
Mir7180	7mer-m8	TMEM158	550	128	134	128	134	30298980	x	7mer-m8	550	NA	0	Mir-7180	>GGCCTCT	>AGAGGCC	0.7903859615325928
Mir7180	7mer-m8	MED30	474	797	803	797	803	21982010	x	7mer-m8	474	NA	0	Mir-7180	>GGCCTCT	>AGAGGCC	0.7903859615325928
Mir7180	7mer-m8	SCN10A	524	347	353	347	353	26564056	x	7mer-m8	524	NA	0	Mir-7180	>GGCCTCT	>AGAGGCC	0.7903859615325928
Mir7180	7mer-m8	LMAN2	322	209	215	209	215	127108	x	7mer-m8	322	NA	0	Mir-7180	>GGCCTCT	>AGAGGCC	0.7903859615325928
Mir7180	7mer-m8	CDH3	519	336	342	336	342	25526624	x	7mer-m8	519	NA	0	Mir-7180	>GGCCTCT	>AGAGGCC	0.7903859615325928
Mir7180	7mer-m8	SH2D2A	553	580	586	580	586	30672043	x	7mer-m8	553	NA	0	Mir-7180	>GGCCTCT	>AGAGGCC	0.7903859615325928
Mir7180	7mer-m8	YBEY	524	352	358	352	358	26479802	x	7mer-m8	524	NA	0	Mir-7180	>GGCCTCT	>AGAGGCC	0.7903859615325928
Mir7180	7mer-m8	KYAT1	537	230	236	230	236	29315768	x	7mer-m8	537	NA	0	Mir-7180	>GGCCTCT	>AGAGGCC	0.7903859615325928
Mir7180	7mer-m8	MRPS7	351	286	292	286	292	4823684	x	7mer-m8	351	NA	0	Mir-7180	>GGCCTCT	>AGAGGCC	0.7903859615325928
Mir7180	7mer-m8	DNAL4	462	772	778	772	778	20036495	x	7mer-m8	462	NA	0	Mir-7180	>GGCCTCT	>AGAGGCC	0.7903859615325928
Mir7180	7mer-m8	OTUB1	532	597	603	597	603	28154971	x	7mer-m8	532	NA	0	Mir-7180	>GGCCTCT	>AGAGGCC	0.7903859615325928
Mir7180	7mer-m8	PPP2R5A	534	541	547	541	547	29019839	x	7mer-m8	534	NA	0	Mir-7180	>GGCCTCT	>AGAGGCC	0.7903859615325928
Mir7180	7mer-m8	COG2	419	61	67	61	67	12833978	x	7mer-m8	419	NA	0	Mir-7180	>GGCCTCT	>AGAGGCC	0.7903859615325928
Mir7180	7mer-m8	TNFSF14	474	40	46	40	46	21747904	x	7mer-m8	474	NA	0	Mir-7180	>GGCCTCT	>AGAGGCC	0.7903859615325928
Mir7180	7mer-m8	SLC25A12	467	42	48	42	48	20549371	x	7mer-m8	467	NA	0	Mir-7180	>GGCCTCT	>AGAGGCC	0.7903859615325928
Mir7180	7mer-m8	MMP19	486	633	639	633	639	23147711	x	7mer-m8	486	NA	0	Mir-7180	>GGCCTCT	>AGAGGCC	0.7903859615325928
Mir7180	7mer-m8	NKX2-2	467	606	612	606	612	20583579	x	7mer-m8	467	NA	0	Mir-7180	>GGCCTCT	>AGAGGCC	0.7903859615325928
Mir7180	7mer-m8	AARS2	362	100	106	100	106	6482484	x	7mer-m8	362	NA	0	Mir-7180	>GGCCTCT	>AGAGGCC	0.7903859615325928
Mir7180	7mer-m8	B4GALT2	467	753	759	753	759	20471845	x	7mer-m8	467	NA	0	Mir-7180	>GGCCTCT	>AGAGGCC	0.7903859615325928
Mir7180	7mer-m8	AMPD2	486	720	726	720	726	23100865	x	7mer-m8	486	NA	0	Mir-7180	>GGCCTCT	>AGAGGCC	0.7903859615325928
Mir7180	7mer-m8	TTLL11	467	49	55	49	55	20376891	x	7mer-m8	467	NA	0	Mir-7180	>GGCCTCT	>AGAGGCC	0.7903859615325928
Mir7180	7mer-m8	CENPB	538	615	621	615	621	29733173	x	7mer-m8	538	NA	0	Mir-7180	>GGCCTCT	>AGAGGCC	0.7903859615325928
Mir7180	7mer-m8	COL6A1	398	560	566	560	566	10196102	x	7mer-m8	398	NA	0	Mir-7180	>GGCCTCT	>AGAGGCC	0.7903859615325928
Mir7180	7mer-m8	TMED9	404	603	609	603	609	10955664	x	7mer-m8	404	NA	0	Mir-7180	>GGCCTCT	>AGAGGCC	0.7903859615325928
Mir7180	7mer-m8	PIK3R3	467	127	133	127	133	20470994	x	7mer-m8	467	NA	0	Mir-7180	>GGCCTCT	>AGAGGCC	0.7903859615325928
Mir7180	7mer-m8	REXO1	346	740	746	740	746	3299452	x	7mer-m8	346	NA	0	Mir-7180	>GGCCTCT	>AGAGGCC	0.7903859615325928
Mir7180	7mer-m8	TMEM53	474	752	758	752	758	21691805	x	7mer-m8	474	NA	0	Mir-7180	>GGCCTCT	>AGAGGCC	0.7903859615325928
Mir7180	7mer-m8	MRPL18	531	247	253	247	253	27842414	x	7mer-m8	531	NA	0	Mir-7180	>GGCCTCT	>AGAGGCC	0.7903859615325928
Mir7180	7mer-m8	ALDH9A1	350	46	52	46	52	4380764	x	7mer-m8	350	NA	0	Mir-7180	>GGCCTCT	>AGAGGCC	0.7903859615325928
Mir7180	7mer-m8	UNC13D	362	435	441	435	441	6609455	x	7mer-m8	362	NA	0	Mir-7180	>GGCCTCT	>AGAGGCC	0.7903859615325928
Mir7180	7mer-m8	WHRN	322	249	255	249	255	157030	x	7mer-m8	322	NA	0	Mir-7180	>GGCCTCT	>AGAGGCC	0.7903859615325928
Mir7180	7mer-m8	ARFGEF2	550	112	118	112	118	30189949	x	7mer-m8	550	NA	0	Mir-7180	>GGCCTCT	>AGAGGCC	0.7903859615325928
Mir7180	7mer-m8	PIAS3	486	726	732	726	732	23168369	x	7mer-m8	486	NA	0	Mir-7180	>GGCCTCT	>AGAGGCC	0.7903859615325928
Mir7180	7mer-m8	CDKN1C	420	705	711	705	711	13281722	x	7mer-m8	420	NA	0	Mir-7180	>GGCCTCT	>AGAGGCC	0.7903859615325928
Mir7180	7mer-m8	DENND2A	553	64	70	64	70	30604512	x	7mer-m8	553	NA	0	Mir-7180	>GGCCTCT	>AGAGGCC	0.7903859615325928
Mir7180	7mer-m8	CARD11	385	302	308	302	308	8951682	x	7mer-m8	385	NA	0	Mir-7180	>GGCCTCT	>AGAGGCC	0.7903859615325928
Mir7180	7mer-m8	UNC5B	548	263	269	263	269	30059844	x	7mer-m8	548	NA	0	Mir-7180	>GGCCTCT	>AGAGGCC	0.7903859615325928
Mir7180	7mer-m8	FBXW9	467	216	222	216	222	20329376	x	7mer-m8	467	NA	0	Mir-7180	>GGCCTCT	>AGAGGCC	0.7903859615325928
Mir7180	7mer-m8	GJB3	331	366	372	366	372	1893340	x	7mer-m8	331	NA	0	Mir-7180	>GGCCTCT	>AGAGGCC	0.7903859615325928
Mir7180	7mer-m8	ASIC4	467	142	148	142	148	20544417	x	7mer-m8	467	NA	0	Mir-7180	>GGCCTCT	>AGAGGCC	0.7903859615325928
Mir7180	7mer-m8	NDUFS6	486	50	56	50	56	23383031	x	7mer-m8	486	NA	0	Mir-7180	>GGCCTCT	>AGAGGCC	0.7903859615325928
Mir7180	7mer-m8	MARCHF5	356	317	323	317	323	4949233	x	7mer-m8	356	NA	0	Mir-7180	>GGCCTCT	>AGAGGCC	0.7903859615325928
Mir7180	7mer-m8	CDH6	419	248	254	248	254	12724168	x	7mer-m8	419	NA	0	Mir-7180	>GGCCTCT	>AGAGGCC	0.7903859615325928
Mir7180	7mer-m8	PPP1R3F	448	156	162	156	162	19853518	x	7mer-m8	448	NA	0	Mir-7180	>GGCCTCT	>AGAGGCC	0.7903859615325928
Mir7180	7mer-m8	ADPRHL1	331	645	651	645	651	2233982	x	7mer-m8	331	NA	0	Mir-7180	>GGCCTCT	>AGAGGCC	0.7903859615325928
Mir7180	7mer-m8	TAGLN2	519	513	519	513	519	25796847	x	7mer-m8	519	NA	0	Mir-7180	>GGCCTCT	>AGAGGCC	0.7903859615325928
Mir7180	7mer-m8	C9H11ORF68	537	402	408	402	408	29285383	x	7mer-m8	537	NA	0	Mir-7180	>GGCCTCT	>AGAGGCC	0.7903859615325928
Mir7180	7mer-m8	ST8SIA3	524	113	119	113	119	26637472	x	7mer-m8	524	NA	0	Mir-7180	>GGCCTCT	>AGAGGCC	0.7903859615325928
Mir7180	7mer-m8	PLSCR3	538	324	330	324	330	29793838	x	7mer-m8	538	NA	0	Mir-7180	>GGCCTCT	>AGAGGCC	0.7903859615325928
Mir7180	7mer-m8	GADD45B	537	338	344	338	344	29204345	x	7mer-m8	537	NA	0	Mir-7180	>GGCCTCT	>AGAGGCC	0.7903859615325928
Mir7180	7mer-m8	INHBE	519	541	547	541	547	25517067	x	7mer-m8	519	NA	0	Mir-7180	>GGCCTCT	>AGAGGCC	0.7903859615325928
Mir7180	7mer-m8	TPRA1	398	344	350	344	350	10267031	x	7mer-m8	398	NA	0	Mir-7180	>GGCCTCT	>AGAGGCC	0.7903859615325928
Mir7180	7mer-m8	TMEM234	486	307	313	307	313	23060517	x	7mer-m8	486	NA	0	Mir-7180	>GGCCTCT	>AGAGGCC	0.7903859615325928
Mir7180	7mer-m8	ZMIZ2	474	343	349	343	349	21815536	x	7mer-m8	474	NA	0	Mir-7180	>GGCCTCT	>AGAGGCC	0.7903859615325928
Mir7180	7mer-m8	PPP1R7	468	98	104	98	104	20977907	x	7mer-m8	468	NA	0	Mir-7180	>GGCCTCT	>AGAGGCC	0.7903859615325928
Mir7180	7mer-m8	RBM15B	446	478	484	478	484	18979377	x	7mer-m8	446	NA	0	Mir-7180	>GGCCTCT	>AGAGGCC	0.7903859615325928
Mir7180	7mer-m8	P2RX3	446	210	216	210	216	18753102	x	7mer-m8	446	NA	0	Mir-7180	>GGCCTCT	>AGAGGCC	0.7903859615325928
Mir7180	7mer-m8	COL7A1	530	70	76	70	76	27382966	x	7mer-m8	530	NA	0	Mir-7180	>GGCCTCT	>AGAGGCC	0.7903859615325928
Mir7180	7mer-m8	DCLK3	553	302	308	302	308	30621094	x	7mer-m8	553	NA	0	Mir-7180	>GGCCTCT	>AGAGGCC	0.7903859615325928
Mir7180	7mer-m8	ADGRB2	322	194	200	194	200	28665	x	7mer-m8	322	NA	0	Mir-7180	>GGCCTCT	>AGAGGCC	0.7903859615325928
Mir7180	7mer-m8	DEFB104B	346	303	309	303	309	3613134	x	7mer-m8	346	NA	0	Mir-7180	>GGCCTCT	>AGAGGCC	0.7903859615325928
Mir7180	7mer-m8	BLVRA	446	79	85	79	85	18972278	x	7mer-m8	446	NA	0	Mir-7180	>GGCCTCT	>AGAGGCC	0.7903859615325928
Mir7180	7mer-m8	CDX1	331	200	206	200	206	1974632	x	7mer-m8	331	NA	0	Mir-7180	>GGCCTCT	>AGAGGCC	0.7903859615325928
Mir7180	7mer-m8	ZNF768	356	82	88	82	88	5160648	x	7mer-m8	356	NA	0	Mir-7180	>GGCCTCT	>AGAGGCC	0.7903859615325928
Mir7180	7mer-m8	CFAP92	524	236	242	236	242	26554955	x	7mer-m8	524	NA	0	Mir-7180	>GGCCTCT	>AGAGGCC	0.7903859615325928
Mir7180	7mer-m8	ADGRB1	531	214	220	214	220	27895332	x	7mer-m8	531	NA	0	Mir-7180	>GGCCTCT	>AGAGGCC	0.7903859615325928
Mir7180	7mer-m8	TCFL5	356	583	589	583	589	5236843	x	7mer-m8	356	NA	0	Mir-7180	>GGCCTCT	>AGAGGCC	0.7903859615325928
Mir7180	7mer-m8	ZMIZ2	425	298	304	298	304	14081333	x	7mer-m8	425	NA	0	Mir-7180	>GGCCTCT	>AGAGGCC	0.7903859615325928
Mir7180	7mer-m8	STX6	553	530	536	530	536	30797290	x	7mer-m8	553	NA	0	Mir-7180	>GGCCTCT	>AGAGGCC	0.7903859615325928
Mir7180	7mer-m8	FAF1	362	41	47	41	47	6387627	x	7mer-m8	362	NA	0	Mir-7180	>GGCCTCT	>AGAGGCC	0.7903859615325928
Mir7180	7mer-m8	ARPC4	524	219	225	219	225	26556468	x	7mer-m8	524	NA	0	Mir-7180	>GGCCTCT	>AGAGGCC	0.7903859615325928
Mir7180	7mer-m8	NME8	537	265	271	265	271	29301368	x	7mer-m8	537	NA	0	Mir-7180	>GGCCTCT	>AGAGGCC	0.7903859615325928
Mir7180	7mer-m8	CACNA1I	534	164	170	164	170	28815933	x	7mer-m8	534	NA	0	Mir-7180	>GGCCTCT	>AGAGGCC	0.7903859615325928
Mir7180	7mer-m8	RNF123	534	169	175	169	175	28945579	x	7mer-m8	534	NA	0	Mir-7180	>GGCCTCT	>AGAGGCC	0.7903859615325928
Mir7180	7mer-m8	ENTPD8	331	28	34	28	34	2018842	x	7mer-m8	331	NA	0	Mir-7180	>GGCCTCT	>AGAGGCC	0.7903859615325928
Mir7180	7mer-m8	TNIP1	350	590	596	590	596	4000299	x	7mer-m8	350	NA	0	Mir-7180	>GGCCTCT	>AGAGGCC	0.7903859615325928
Mir7180	7mer-m8	ARRDC1	467	488	494	488	494	20371044	x	7mer-m8	467	NA	0	Mir-7180	>GGCCTCT	>AGAGGCC	0.7903859615325928
Mir7180	7mer-m8	TOX2	474	73	79	73	79	21960895	x	7mer-m8	474	NA	0	Mir-7180	>GGCCTCT	>AGAGGCC	0.7903859615325928
Mir7180	7mer-m8	ADGRE5	420	450	456	450	456	13187280	x	7mer-m8	420	NA	0	Mir-7180	>GGCCTCT	>AGAGGCC	0.7903859615325928
Mir7180	7mer-m8	ARRDC1	398	113	119	113	119	10234739	x	7mer-m8	398	NA	0	Mir-7180	>GGCCTCT	>AGAGGCC	0.7903859615325928
Mir7180	7mer-m8	RHNO1	534	587	593	587	593	28828960	x	7mer-m8	534	NA	0	Mir-7180	>GGCCTCT	>AGAGGCC	0.7903859615325928
Mir7180	7mer-m8	LRRC14	420	105	111	105	111	13419673	x	7mer-m8	420	NA	0	Mir-7180	>GGCCTCT	>AGAGGCC	0.7903859615325928
Mir7180	7mer-m8	LYPLA2	534	146	152	146	152	28951178	x	7mer-m8	534	NA	0	Mir-7180	>GGCCTCT	>AGAGGCC	0.7903859615325928
Mir7180	7mer-m8	ARID5A	404	249	255	249	255	11221037	x	7mer-m8	404	NA	0	Mir-7180	>GGCCTCT	>AGAGGCC	0.7903859615325928
Mir7180	7mer-m8	TRIB3	534	321	327	321	327	28750685	x	7mer-m8	534	NA	0	Mir-7180	>GGCCTCT	>AGAGGCC	0.7903859615325928
Mir7180	7mer-m8	THRA	356	449	455	449	455	4966886	x	7mer-m8	356	NA	0	Mir-7180	>GGCCTCT	>AGAGGCC	0.7903859615325928
Mir7180	7mer-m8	TMEM265	474	76	82	76	82	21944231	x	7mer-m8	474	NA	0	Mir-7180	>GGCCTCT	>AGAGGCC	0.7903859615325928
Mir7180	7mer-m8	LRRC51	519	312	318	312	318	25486797	x	7mer-m8	519	NA	0	Mir-7180	>GGCCTCT	>AGAGGCC	0.7903859615325928
Mir7180	7mer-m8	MAPK8IP1	537	403	409	403	409	29281564	x	7mer-m8	537	NA	0	Mir-7180	>GGCCTCT	>AGAGGCC	0.7903859615325928
Mir7180	7mer-m8	SHE	419	650	656	650	656	12779492	x	7mer-m8	419	NA	0	Mir-7180	>GGCCTCT	>AGAGGCC	0.7903859615325928
Mir7180	7mer-m8	PPP1R26	425	489	495	489	495	14096927	x	7mer-m8	425	NA	0	Mir-7180	>GGCCTCT	>AGAGGCC	0.7903859615325928
Mir7180	7mer-m8	C7H8ORF58	474	673	679	673	679	21812458	x	7mer-m8	474	NA	0	Mir-7180	>GGCCTCT	>AGAGGCC	0.7903859615325928
Mir7180	7mer-m8	THRA	467	280	286	280	286	20435413	x	7mer-m8	467	NA	0	Mir-7180	>GGCCTCT	>AGAGGCC	0.7903859615325928
Mir7180	7mer-m8	PMS2	467	617	623	617	623	20523675	x	7mer-m8	467	NA	0	Mir-7180	>GGCCTCT	>AGAGGCC	0.7903859615325928
Mir7180	7mer-m8	NOB1	351	103	109	103	109	4773408	x	7mer-m8	351	NA	0	Mir-7180	>GGCCTCT	>AGAGGCC	0.7903859615325928
Mir7180	7mer-m8	MTM1	530	861	867	861	867	27565600	x	7mer-m8	530	NA	0	Mir-7180	>GGCCTCT	>AGAGGCC	0.7903859615325928
Mir7180	7mer-m8	ANKRD39	486	432	438	432	438	23160864	x	7mer-m8	486	NA	0	Mir-7180	>GGCCTCT	>AGAGGCC	0.7903859615325928
Mir7180	7mer-m8	ORM1	398	86	92	86	92	10242367	x	7mer-m8	398	NA	0	Mir-7180	>GGCCTCT	>AGAGGCC	0.7903859615325928
Mir7180	7mer-m8	SUPT4H1	519	140	146	140	146	25560889	x	7mer-m8	519	NA	0	Mir-7180	>GGCCTCT	>AGAGGCC	0.7903859615325928
Mir7180	7mer-m8	NAT10	538	280	286	280	286	29619984	x	7mer-m8	538	NA	0	Mir-7180	>GGCCTCT	>AGAGGCC	0.7903859615325928
Mir7180	7mer-m8	C1H11ORF71	553	60	66	60	66	30537172	x	7mer-m8	553	NA	0	Mir-7180	>GGCCTCT	>AGAGGCC	0.7903859615325928
Mir7180	7mer-m8	CPT2	425	220	226	220	226	13984009	x	7mer-m8	425	NA	0	Mir-7180	>GGCCTCT	>AGAGGCC	0.7903859615325928
Mir7180	7mer-m8	CXCL17	322	63	69	63	69	296177	x	7mer-m8	322	NA	0	Mir-7180	>GGCCTCT	>AGAGGCC	0.7903859615325928
Mir7180	7mer-m8	C6H8ORF58	331	664	670	664	670	2038083	x	7mer-m8	331	NA	0	Mir-7180	>GGCCTCT	>AGAGGCC	0.7903859615325928
Mir7180	7mer-m8	DTNBP1	419	52	58	52	58	12931434	x	7mer-m8	419	NA	0	Mir-7180	>GGCCTCT	>AGAGGCC	0.7903859615325928
Mir7180	7mer-m8	CIMAP1B	531	750	756	750	756	27813326	x	7mer-m8	531	NA	0	Mir-7180	>GGCCTCT	>AGAGGCC	0.7903859615325928
Mir7180	7mer-m8	BTBD6	351	255	261	255	261	4445106	x	7mer-m8	351	NA	0	Mir-7180	>GGCCTCT	>AGAGGCC	0.7903859615325928
Mir7180	7mer-m8	PSD	550	113	119	113	119	30199795	x	7mer-m8	550	NA	0	Mir-7180	>GGCCTCT	>AGAGGCC	0.7903859615325928
Mir7180	7mer-m8	SLC9A5	519	829	835	829	835	25525498	x	7mer-m8	519	NA	0	Mir-7180	>GGCCTCT	>AGAGGCC	0.7903859615325928
Mir7180	7mer-m8	RNF215	519	650	656	650	656	25549562	x	7mer-m8	519	NA	0	Mir-7180	>GGCCTCT	>AGAGGCC	0.7903859615325928
Mir7180	7mer-m8	CDH12	486	855	861	855	861	23048169	x	7mer-m8	486	NA	0	Mir-7180	>GGCCTCT	>AGAGGCC	0.7903859615325928
Mir7180	7mer-m8	ARRDC1	530	55	61	55	61	27314928	x	7mer-m8	530	NA	0	Mir-7180	>GGCCTCT	>AGAGGCC	0.7903859615325928
Mir7180	7mer-m8	KREMEN2	474	223	229	223	229	21950300	x	7mer-m8	474	NA	0	Mir-7180	>GGCCTCT	>AGAGGCC	0.7903859615325928
Mir7180	7mer-m8	TNFSF13	486	122	128	122	128	23026515	x	7mer-m8	486	NA	0	Mir-7180	>GGCCTCT	>AGAGGCC	0.7903859615325928
Mir7180	7mer-m8	FCF1	531	188	194	188	194	27621498	x	7mer-m8	531	NA	0	Mir-7180	>GGCCTCT	>AGAGGCC	0.7903859615325928
Mir7180	7mer-m8	ARRDC1	331	62	68	62	68	2018668	x	7mer-m8	331	NA	0	Mir-7180	>GGCCTCT	>AGAGGCC	0.7903859615325928
Mir7180	7mer-m8	TYSND1	531	467	473	467	473	27886171	x	7mer-m8	531	NA	0	Mir-7180	>GGCCTCT	>AGAGGCC	0.7903859615325928
Mir7180	7mer-m8	LMOD1	548	314	320	314	320	29859000	x	7mer-m8	548	NA	0	Mir-7180	>GGCCTCT	>AGAGGCC	0.7903859615325928
Mir7180	7mer-m8	UGP2	467	265	271	265	271	20455867	x	7mer-m8	467	NA	0	Mir-7180	>GGCCTCT	>AGAGGCC	0.7903859615325928
Mir7180	7mer-m8	UPK1A	531	418	424	418	424	27942411	x	7mer-m8	531	NA	0	Mir-7180	>GGCCTCT	>AGAGGCC	0.7903859615325928
Mir7180	7mer-m8	FCSK	404	389	395	389	395	11166828	x	7mer-m8	404	NA	0	Mir-7180	>GGCCTCT	>AGAGGCC	0.7903859615325928
Mir7180	7mer-m8	HDDC3	356	849	855	849	855	5064410	x	7mer-m8	356	NA	0	Mir-7180	>GGCCTCT	>AGAGGCC	0.7903859615325928
Mir7180	7mer-m8	KIF2C	550	90	96	90	96	30145932	x	7mer-m8	550	NA	0	Mir-7180	>GGCCTCT	>AGAGGCC	0.7903859615325928
Mir7180	7mer-m8	DYNLRB1	537	240	246	240	246	29259863	x	7mer-m8	537	NA	0	Mir-7180	>GGCCTCT	>AGAGGCC	0.7903859615325928
Mir7180	7mer-m8	ADAL	420	32	38	32	38	13146257	x	7mer-m8	420	NA	0	Mir-7180	>GGCCTCT	>AGAGGCC	0.7903859615325928
Mir7180	7mer-m8	TAGLN2	351	530	536	530	536	4411490	x	7mer-m8	351	NA	0	Mir-7180	>GGCCTCT	>AGAGGCC	0.7903859615325928
Mir7180	7mer-m8	NTHL1	398	81	87	81	87	10346422	x	7mer-m8	398	NA	0	Mir-7180	>GGCCTCT	>AGAGGCC	0.7903859615325928
Mir7180	7mer-m8	ERMAP	351	47	53	47	53	4430470	x	7mer-m8	351	NA	0	Mir-7180	>GGCCTCT	>AGAGGCC	0.7903859615325928
Mir7180	7mer-m8	LONP1	350	94	100	94	100	4253726	x	7mer-m8	350	NA	0	Mir-7180	>GGCCTCT	>AGAGGCC	0.7903859615325928
Mir7180	7mer-m8	PTPN6	419	59	65	59	65	12936370	x	7mer-m8	419	NA	0	Mir-7180	>GGCCTCT	>AGAGGCC	0.7903859615325928
Mir7180	7mer-m8	SDCBP2	537	38	44	38	44	29258332	x	7mer-m8	537	NA	0	Mir-7180	>GGCCTCT	>AGAGGCC	0.7903859615325928
Mir7180	7mer-m8	PALM3	474	185	191	185	191	21743123	x	7mer-m8	474	NA	0	Mir-7180	>GGCCTCT	>AGAGGCC	0.7903859615325928
Mir7180	7mer-m8	YARS2	519	47	53	47	53	25842752	x	7mer-m8	519	NA	0	Mir-7180	>GGCCTCT	>AGAGGCC	0.7903859615325928
Mir7180	7mer-m8	COL6A1	548	527	533	527	533	29916312	x	7mer-m8	548	NA	0	Mir-7180	>GGCCTCT	>AGAGGCC	0.7903859615325928
Mir7180	7mer-m8	POLR1A	524	439	445	439	445	26613924	x	7mer-m8	524	NA	0	Mir-7180	>GGCCTCT	>AGAGGCC	0.7903859615325928
Mir7180	7mer-m8	LONP1	398	98	104	98	104	10179273	x	7mer-m8	398	NA	0	Mir-7180	>GGCCTCT	>AGAGGCC	0.7903859615325928
Mir7180	7mer-m8	TMEM115	474	382	388	382	388	21871550	x	7mer-m8	474	NA	0	Mir-7180	>GGCCTCT	>AGAGGCC	0.7903859615325928
Mir7180	7mer-m8	RGS3	420	137	143	137	143	13235108	x	7mer-m8	420	NA	0	Mir-7180	>GGCCTCT	>AGAGGCC	0.7903859615325928
Mir7180	7mer-m8	ANAPC7	474	237	243	237	243	21912110	x	7mer-m8	474	NA	0	Mir-7180	>GGCCTCT	>AGAGGCC	0.7903859615325928
Mir7180	7mer-m8	RAD51	331	295	301	295	301	1940964	x	7mer-m8	331	NA	0	Mir-7180	>GGCCTCT	>AGAGGCC	0.7903859615325928
Mir7180	7mer-m8	CNPPD1	532	77	83	77	83	28140517	x	7mer-m8	532	NA	0	Mir-7180	>GGCCTCT	>AGAGGCC	0.7903859615325928
Mir7180	7mer-m8	SLC6A11	446	344	350	344	350	18986192	x	7mer-m8	446	NA	0	Mir-7180	>GGCCTCT	>AGAGGCC	0.7903859615325928
Mir7180	7mer-m8	CLDN6	398	226	232	226	232	10347384	x	7mer-m8	398	NA	0	Mir-7180	>GGCCTCT	>AGAGGCC	0.7903859615325928
Mir7180	7mer-m8	TOX2	538	73	79	73	79	29737200	x	7mer-m8	538	NA	0	Mir-7180	>GGCCTCT	>AGAGGCC	0.7903859615325928
Mir7180	7mer-m8	PRMT2	553	90	96	90	96	30605058	x	7mer-m8	553	NA	0	Mir-7180	>GGCCTCT	>AGAGGCC	0.7903859615325928
Mir7180	7mer-m8	TMOD1	550	229	235	229	235	30448627	x	7mer-m8	550	NA	0	Mir-7180	>GGCCTCT	>AGAGGCC	0.7903859615325928
Mir7180	7mer-m8	TAGAP	462	124	130	124	130	19948854	x	7mer-m8	462	NA	0	Mir-7180	>GGCCTCT	>AGAGGCC	0.7903859615325928
Mir7180	7mer-m8	MFNG	538	223	229	223	229	29646173	x	7mer-m8	538	NA	0	Mir-7180	>GGCCTCT	>AGAGGCC	0.7903859615325928
Mir7180	7mer-m8	RNF215	356	37	43	37	43	5047985	x	7mer-m8	356	NA	0	Mir-7180	>GGCCTCT	>AGAGGCC	0.7903859615325928
Mir7180	7mer-m8	ADAMTS4	468	643	649	643	649	20781122	x	7mer-m8	468	NA	0	Mir-7180	>GGCCTCT	>AGAGGCC	0.7903859615325928
Mir7180	7mer-m8	CD274	385	397	403	397	403	8917555	x	7mer-m8	385	NA	0	Mir-7180	>GGCCTCT	>AGAGGCC	0.7903859615325928
Mir7180	7mer-m8	SSPOP	524	152	158	152	158	26543203	x	7mer-m8	524	NA	0	Mir-7180	>GGCCTCT	>AGAGGCC	0.7903859615325928
Mir7180	7mer-m8	PNPLA7	532	61	67	61	67	28120741	x	7mer-m8	532	NA	0	Mir-7180	>GGCCTCT	>AGAGGCC	0.7903859615325928
Mir7180	7mer-m8	MCRIP1	468	406	412	406	412	20888802	x	7mer-m8	468	NA	0	Mir-7180	>GGCCTCT	>AGAGGCC	0.7903859615325928
Mir7180	7mer-m8	RAB11FIP2	446	597	603	597	603	18879892	x	7mer-m8	446	NA	0	Mir-7180	>GGCCTCT	>AGAGGCC	0.7903859615325928
Mir7180	7mer-m8	EIF5A	350	36	42	36	42	4013005	x	7mer-m8	350	NA	0	Mir-7180	>GGCCTCT	>AGAGGCC	0.7903859615325928
Mir7180	7mer-m8	HMX1	468	528	534	528	534	20906972	x	7mer-m8	468	NA	0	Mir-7180	>GGCCTCT	>AGAGGCC	0.7903859615325928
Mir7180	7mer-m8	SSC4D	532	435	441	435	441	28260661	x	7mer-m8	532	NA	0	Mir-7180	>GGCCTCT	>AGAGGCC	0.7903859615325928
Mir7180	7mer-m8	TIMM17B	553	171	177	171	177	30943476	x	7mer-m8	553	NA	0	Mir-7180	>GGCCTCT	>AGAGGCC	0.7903859615325928
Mir7180	7mer-m8	SS18L1	419	443	449	443	449	12985488	x	7mer-m8	419	NA	0	Mir-7180	>GGCCTCT	>AGAGGCC	0.7903859615325928
Mir7180	7mer-m8	ALPL	550	338	344	338	344	30264735	x	7mer-m8	550	NA	0	Mir-7180	>GGCCTCT	>AGAGGCC	0.7903859615325928
Mir7180	7mer-m8	P4HB	486	775	781	775	781	23242721	x	7mer-m8	486	NA	0	Mir-7180	>GGCCTCT	>AGAGGCC	0.7903859615325928
Mir7180	7mer-m8	NTMT1	537	408	414	408	414	29316154	x	7mer-m8	537	NA	0	Mir-7180	>GGCCTCT	>AGAGGCC	0.7903859615325928
Mir7180	7mer-m8	HCFC1R1	531	125	131	125	131	27864432	x	7mer-m8	531	NA	0	Mir-7180	>GGCCTCT	>AGAGGCC	0.7903859615325928
Mir7180	7mer-m8	MYO15B	448	216	222	216	222	19788631	x	7mer-m8	448	NA	0	Mir-7180	>GGCCTCT	>AGAGGCC	0.7903859615325928
Mir7180	7mer-m8	SYT7	385	452	458	452	458	9001488	x	7mer-m8	385	NA	0	Mir-7180	>GGCCTCT	>AGAGGCC	0.7903859615325928
Mir7180	7mer-m8	TAOK2	446	282	288	282	288	19011801	x	7mer-m8	446	NA	0	Mir-7180	>GGCCTCT	>AGAGGCC	0.7903859615325928
Mir7180	7mer-m8	MSX1	398	320	326	320	326	10204109	x	7mer-m8	398	NA	0	Mir-7180	>GGCCTCT	>AGAGGCC	0.7903859615325928
Mir7180	7mer-m8	ABTB1	351	875	881	875	881	4643719	x	7mer-m8	351	NA	0	Mir-7180	>GGCCTCT	>AGAGGCC	0.7903859615325928
Mir7180	7mer-m8	LRRC14	474	126	132	126	132	21978312	x	7mer-m8	474	NA	0	Mir-7180	>GGCCTCT	>AGAGGCC	0.7903859615325928
Mir7180	7mer-m8	MAPRE3	486	654	660	654	660	23177115	x	7mer-m8	486	NA	0	Mir-7180	>GGCCTCT	>AGAGGCC	0.7903859615325928
Mir7180	7mer-m8	CDH3	467	358	364	358	364	20623455	x	7mer-m8	467	NA	0	Mir-7180	>GGCCTCT	>AGAGGCC	0.7903859615325928
Mir7180	7mer-m8	UBTD1	524	589	595	589	595	26630999	x	7mer-m8	524	NA	0	Mir-7180	>GGCCTCT	>AGAGGCC	0.7903859615325928
Mir7180	7mer-m8	HSD11B2	524	361	367	361	367	26726908	x	7mer-m8	524	NA	0	Mir-7180	>GGCCTCT	>AGAGGCC	0.7903859615325928
Mir7180	7mer-m8	WDR33	538	275	281	275	281	29607681	x	7mer-m8	538	NA	0	Mir-7180	>GGCCTCT	>AGAGGCC	0.7903859615325928
Mir7180	7mer-m8	ALPL	331	337	343	337	343	1887923	x	7mer-m8	331	NA	0	Mir-7180	>GGCCTCT	>AGAGGCC	0.7903859615325928
Mir7180	7mer-m8	SPINT1	537	83	89	83	89	29079990	x	7mer-m8	537	NA	0	Mir-7180	>GGCCTCT	>AGAGGCC	0.7903859615325928
Mir7180	7mer-m8	ZNF598	553	215	221	215	221	30910936	x	7mer-m8	553	NA	0	Mir-7180	>GGCCTCT	>AGAGGCC	0.7903859615325928
Mir7180	7mer-m8	NODAL	448	424	430	424	430	19594003	x	7mer-m8	448	NA	0	Mir-7180	>GGCCTCT	>AGAGGCC	0.7903859615325928
Mir7180	7mer-m8	TIAM2	462	32	38	32	38	19949198	x	7mer-m8	462	NA	0	Mir-7180	>GGCCTCT	>AGAGGCC	0.7903859615325928
Mir7180	7mer-m8	TXNRD3	486	93	99	93	99	23258163	x	7mer-m8	486	NA	0	Mir-7180	>GGCCTCT	>AGAGGCC	0.7903859615325928
Mir7180	7mer-m8	SH3GLB2	448	302	308	302	308	19615534	x	7mer-m8	448	NA	0	Mir-7180	>GGCCTCT	>AGAGGCC	0.7903859615325928
Mir7180	7mer-m8	SLC43A1	467	341	347	341	347	20361634	x	7mer-m8	467	NA	0	Mir-7180	>GGCCTCT	>AGAGGCC	0.7903859615325928
Mir7180	7mer-m8	TMEFF1	548	76	82	76	82	29934436	x	7mer-m8	548	NA	0	Mir-7180	>GGCCTCT	>AGAGGCC	0.7903859615325928
Mir7180	7mer-m8	FARSA	419	167	173	167	173	12744194	x	7mer-m8	419	NA	0	Mir-7180	>GGCCTCT	>AGAGGCC	0.7903859615325928
Mir7180	7mer-m8	THAP3	537	469	475	469	475	29166835	x	7mer-m8	537	NA	0	Mir-7180	>GGCCTCT	>AGAGGCC	0.7903859615325928
Mir7180	7mer-m8	SKOR1	538	393	399	393	399	29508447	x	7mer-m8	538	NA	0	Mir-7180	>GGCCTCT	>AGAGGCC	0.7903859615325928
Mir7180	7mer-m8	IPO9	519	574	580	574	580	25737168	x	7mer-m8	519	NA	0	Mir-7180	>GGCCTCT	>AGAGGCC	0.7903859615325928
Mir7180	7mer-m8	C7H8ORF58	474	181	187	181	187	21812457	x	7mer-m8	474	NA	0	Mir-7180	>GGCCTCT	>AGAGGCC	0.7903859615325928
Mir7180	7mer-m8	SIRT6	331	380	386	380	386	1959076	x	7mer-m8	331	NA	0	Mir-7180	>GGCCTCT	>AGAGGCC	0.7903859615325928
Mir7180	7mer-m8	NMB	446	628	634	628	634	18788390	x	7mer-m8	446	NA	0	Mir-7180	>GGCCTCT	>AGAGGCC	0.7903859615325928
Mir7180	7mer-m8	TARM1	519	134	140	134	140	25544684	x	7mer-m8	519	NA	0	Mir-7180	>GGCCTCT	>AGAGGCC	0.7903859615325928
Mir7180	7mer-m8	DCAF8	356	618	624	618	624	4987054	x	7mer-m8	356	NA	0	Mir-7180	>GGCCTCT	>AGAGGCC	0.7903859615325928
Mir7180	7mer-m8	ABCB9	550	443	449	443	449	30419876	x	7mer-m8	550	NA	0	Mir-7180	>GGCCTCT	>AGAGGCC	0.7903859615325928
Mir7180	7mer-m8	SMIM24	534	22	28	22	28	29044691	x	7mer-m8	534	NA	0	Mir-7180	>GGCCTCT	>AGAGGCC	0.7903859615325928
Mir7180	7mer-m8	FGGY	538	95	101	95	101	29482355	x	7mer-m8	538	NA	0	Mir-7180	>GGCCTCT	>AGAGGCC	0.7903859615325928
Mir7180	7mer-m8	NELFCD	322	78	84	78	84	223446	x	7mer-m8	322	NA	0	Mir-7180	>GGCCTCT	>AGAGGCC	0.7903859615325928
Mir7180	7mer-m8	NDUFA4L2	532	356	362	356	362	28207038	x	7mer-m8	532	NA	0	Mir-7180	>GGCCTCT	>AGAGGCC	0.7903859615325928
Mir7180	7mer-m8	RABGGTA	419	56	62	56	62	12704230	x	7mer-m8	419	NA	0	Mir-7180	>GGCCTCT	>AGAGGCC	0.7903859615325928
Mir7180	7mer-m8	CERCAM	350	189	195	189	195	4113353	x	7mer-m8	350	NA	0	Mir-7180	>GGCCTCT	>AGAGGCC	0.7903859615325928
Mir7180	7mer-m8	KATNAL2	420	39	45	39	45	13376786	x	7mer-m8	420	NA	0	Mir-7180	>GGCCTCT	>AGAGGCC	0.7903859615325928
Mir7180	7mer-m8	NXT1	486	239	245	239	245	23340491	x	7mer-m8	486	NA	0	Mir-7180	>GGCCTCT	>AGAGGCC	0.7903859615325928
Mir7180	7mer-m8	ESYT1	532	162	168	162	168	28208120	x	7mer-m8	532	NA	0	Mir-7180	>GGCCTCT	>AGAGGCC	0.7903859615325928
Mir7180	7mer-m8	ZNF3	446	137	143	137	143	19013714	x	7mer-m8	446	NA	0	Mir-7180	>GGCCTCT	>AGAGGCC	0.7903859615325928
Mir7180	7mer-m8	MCRS1	351	233	239	233	239	4658563	x	7mer-m8	351	NA	0	Mir-7180	>GGCCTCT	>AGAGGCC	0.7903859615325928
Mir7180	7mer-m8	MAP2K5	419	243	249	243	249	12713551	x	7mer-m8	419	NA	0	Mir-7180	>GGCCTCT	>AGAGGCC	0.7903859615325928
Mir7180	7mer-m8	CACTIN	398	428	434	428	434	10180716	x	7mer-m8	398	NA	0	Mir-7180	>GGCCTCT	>AGAGGCC	0.7903859615325928
Mir7180	7mer-m8	C2CD3	448	350	356	350	356	19660108	x	7mer-m8	448	NA	0	Mir-7180	>GGCCTCT	>AGAGGCC	0.7903859615325928
Mir7180	7mer-m8	KIAA1522	446	987	993	987	993	18708355	x	7mer-m8	446	NA	0	Mir-7180	>GGCCTCT	>AGAGGCC	0.7903859615325928
Mir7180	7mer-m8	USH1C	404	192	198	192	198	11015827	x	7mer-m8	404	NA	0	Mir-7180	>GGCCTCT	>AGAGGCC	0.7903859615325928
Mir7180	7mer-m8	HSF1	467	208	214	208	214	20443854	x	7mer-m8	467	NA	0	Mir-7180	>GGCCTCT	>AGAGGCC	0.7903859615325928
Mir7180	7mer-m8	FUCA2	425	473	479	473	479	14165634	x	7mer-m8	425	NA	0	Mir-7180	>GGCCTCT	>AGAGGCC	0.7903859615325928
Mir7180	7mer-m8	HMGXB3	486	839	845	839	845	23045974	x	7mer-m8	486	NA	0	Mir-7180	>GGCCTCT	>AGAGGCC	0.7903859615325928
Mir7180	7mer-m8	ERAL1	486	378	384	378	384	23220925	x	7mer-m8	486	NA	0	Mir-7180	>GGCCTCT	>AGAGGCC	0.7903859615325928
Mir7180	7mer-m8	GPS1	420	136	142	136	142	13464064	x	7mer-m8	420	NA	0	Mir-7180	>GGCCTCT	>AGAGGCC	0.7903859615325928
Mir7180	7mer-m8	CSNK1D	468	45	51	45	51	20889505	x	7mer-m8	468	NA	0	Mir-7180	>GGCCTCT	>AGAGGCC	0.7903859615325928
Mir7180	7mer-m8	TMEM255B	419	135	141	135	141	13025810	x	7mer-m8	419	NA	0	Mir-7180	>GGCCTCT	>AGAGGCC	0.7903859615325928
Mir7180	7mer-m8	DBN1	530	211	217	211	217	27257567	x	7mer-m8	530	NA	0	Mir-7180	>GGCCTCT	>AGAGGCC	0.7903859615325928
Mir7180	7mer-m8	TM4SF19	346	56	62	56	62	3309791	x	7mer-m8	346	NA	0	Mir-7180	>GGCCTCT	>AGAGGCC	0.7903859615325928
Mir7180	7mer-m8	HSPA12B	446	225	231	225	231	18998123	x	7mer-m8	446	NA	0	Mir-7180	>GGCCTCT	>AGAGGCC	0.7903859615325928
Mir7180	7mer-m8	MEGF6	420	56	62	56	62	13092364	x	7mer-m8	420	NA	0	Mir-7180	>GGCCTCT	>AGAGGCC	0.7903859615325928
Mir7180	7mer-m8	GRWD1	351	605	611	605	611	4788402	x	7mer-m8	351	NA	0	Mir-7180	>GGCCTCT	>AGAGGCC	0.7903859615325928
Mir7180	7mer-m8	TMEM98	553	513	519	513	519	30867444	x	7mer-m8	553	NA	0	Mir-7180	>GGCCTCT	>AGAGGCC	0.7903859615325928
Mir7180	7mer-m8	ZNF341	346	644	650	644	650	3505201	x	7mer-m8	346	NA	0	Mir-7180	>GGCCTCT	>AGAGGCC	0.7903859615325928
Mir7180	7mer-m8	CDKN1C	553	672	678	672	678	30515359	x	7mer-m8	553	NA	0	Mir-7180	>GGCCTCT	>AGAGGCC	0.7903859615325928
Mir7180	7mer-m8	DHRS12	530	113	119	113	119	27504480	x	7mer-m8	530	NA	0	Mir-7180	>GGCCTCT	>AGAGGCC	0.7903859615325928
Mir7180	7mer-m8	KBTBD4	550	75	81	75	81	30374319	x	7mer-m8	550	NA	0	Mir-7180	>GGCCTCT	>AGAGGCC	0.7903859615325928
Mir7180	7mer-m8	RAB22A	385	902	908	902	908	8886846	x	7mer-m8	385	NA	0	Mir-7180	>GGCCTCT	>AGAGGCC	0.7903859615325928
Mir7180	7mer-m8	RNF215	550	625	631	625	631	30414809	x	7mer-m8	550	NA	0	Mir-7180	>GGCCTCT	>AGAGGCC	0.7903859615325928
Mir7180	7mer-m8	TMX2	524	534	540	534	540	26524486	x	7mer-m8	524	NA	0	Mir-7180	>GGCCTCT	>AGAGGCC	0.7903859615325928
Mir7180	7mer-m8	NEURL4	346	39	45	39	45	3609097	x	7mer-m8	346	NA	0	Mir-7180	>GGCCTCT	>AGAGGCC	0.7903859615325928
Mir7180	7mer-m8	FGFRL1	532	183	189	183	189	28101564	x	7mer-m8	532	NA	0	Mir-7180	>GGCCTCT	>AGAGGCC	0.7903859615325928
Mir7180	7mer-m8	DNPEP	398	83	89	83	89	10118678	x	7mer-m8	398	NA	0	Mir-7180	>GGCCTCT	>AGAGGCC	0.7903859615325928
Mir7180	7mer-m8	WNT10A	356	362	368	362	368	5211683	x	7mer-m8	356	NA	0	Mir-7180	>GGCCTCT	>AGAGGCC	0.7903859615325928
Mir7180	7mer-m8	PTPN6	524	59	65	59	65	26581890	x	7mer-m8	524	NA	0	Mir-7180	>GGCCTCT	>AGAGGCC	0.7903859615325928
Mir7180	7mer-m8	PMPCA	420	506	512	506	512	13240939	x	7mer-m8	420	NA	0	Mir-7180	>GGCCTCT	>AGAGGCC	0.7903859615325928
Mir7180	7mer-m8	SDHA	351	124	130	124	130	4477800	x	7mer-m8	351	NA	0	Mir-7180	>GGCCTCT	>AGAGGCC	0.7903859615325928
Mir7180	7mer-m8	C26H7ORF50	385	455	461	455	461	8952579	x	7mer-m8	385	NA	0	Mir-7180	>GGCCTCT	>AGAGGCC	0.7903859615325928
Mir7180	7mer-m8	CCDC103	331	18	24	18	24	2277686	x	7mer-m8	331	NA	0	Mir-7180	>GGCCTCT	>AGAGGCC	0.7903859615325928
Mir7180	7mer-m8	DNAAF3	356	444	450	444	450	5135501	x	7mer-m8	356	NA	0	Mir-7180	>GGCCTCT	>AGAGGCC	0.7903859615325928
Mir7180	7mer-m8	NEURL4	346	110	116	110	116	3609096	x	7mer-m8	346	NA	0	Mir-7180	>GGCCTCT	>AGAGGCC	0.7903859615325928
Mir7180	7mer-m8	DBN1	468	615	621	615	621	20957234	x	7mer-m8	468	NA	0	Mir-7180	>GGCCTCT	>AGAGGCC	0.7903859615325928
Mir7180	7mer-m8	CSNK1D	524	46	52	46	52	26709338	x	7mer-m8	524	NA	0	Mir-7180	>GGCCTCT	>AGAGGCC	0.7903859615325928
Mir7180	7mer-m8	MADD	351	806	812	806	812	4593565	x	7mer-m8	351	NA	0	Mir-7180	>GGCCTCT	>AGAGGCC	0.7903859615325928
Mir7180	7mer-m8	ADGRG5	532	296	302	296	302	28319830	x	7mer-m8	532	NA	0	Mir-7180	>GGCCTCT	>AGAGGCC	0.7903859615325928
Mir7180	7mer-m8	GIPC1	362	110	116	110	116	6666051	x	7mer-m8	362	NA	0	Mir-7180	>GGCCTCT	>AGAGGCC	0.7903859615325928
Mir7180	7mer-m8	UNC119	538	310	316	310	316	29789487	x	7mer-m8	538	NA	0	Mir-7180	>GGCCTCT	>AGAGGCC	0.7903859615325928
Mir7180	7mer-m8	PPP1R14B	351	133	139	133	139	4598058	x	7mer-m8	351	NA	0	Mir-7180	>GGCCTCT	>AGAGGCC	0.7903859615325928
Mir7180	7mer-m8	TMEM9	448	749	755	749	755	19699531	x	7mer-m8	448	NA	0	Mir-7180	>GGCCTCT	>AGAGGCC	0.7903859615325928
Mir7180	7mer-m8	QNG1	474	898	904	898	904	21810093	x	7mer-m8	474	NA	0	Mir-7180	>GGCCTCT	>AGAGGCC	0.7903859615325928
Mir7180	7mer-m8	PNPLA7	532	163	169	163	169	28120740	x	7mer-m8	532	NA	0	Mir-7180	>GGCCTCT	>AGAGGCC	0.7903859615325928
Mir7180	7mer-m8	AARS1	350	39	45	39	45	4025719	x	7mer-m8	350	NA	0	Mir-7180	>GGCCTCT	>AGAGGCC	0.7903859615325928
Mir7180	7mer-m8	ZNF653	385	456	462	456	462	8990241	x	7mer-m8	385	NA	0	Mir-7180	>GGCCTCT	>AGAGGCC	0.7903859615325928
Mir7180	7mer-m8	TRIM47	530	131	137	131	137	27557417	x	7mer-m8	530	NA	0	Mir-7180	>GGCCTCT	>AGAGGCC	0.7903859615325928
Mir7180	7mer-m8	KRT81	350	226	232	226	232	4322527	x	7mer-m8	350	NA	0	Mir-7180	>GGCCTCT	>AGAGGCC	0.7903859615325928
Mir7180	7mer-m8	GRAP	537	859	865	859	865	29378542	x	7mer-m8	537	NA	0	Mir-7180	>GGCCTCT	>AGAGGCC	0.7903859615325928
Mir7180	7mer-m8	TCF19	350	170	176	170	176	4144378	x	7mer-m8	350	NA	0	Mir-7180	>GGCCTCT	>AGAGGCC	0.7903859615325928
Mir7180	7mer-m8	EMC8	538	235	241	235	241	29786649	x	7mer-m8	538	NA	0	Mir-7180	>GGCCTCT	>AGAGGCC	0.7903859615325928
Mir7180	7mer-m8	EPHA2	420	638	644	638	644	13094580	x	7mer-m8	420	NA	0	Mir-7180	>GGCCTCT	>AGAGGCC	0.7903859615325928
Mir7180	7mer-m8	SLC25A47	474	565	571	565	571	21646793	x	7mer-m8	474	NA	0	Mir-7180	>GGCCTCT	>AGAGGCC	0.7903859615325928
Mir7180	7mer-m8	RSU1	553	443	449	443	449	30803847	x	7mer-m8	553	NA	0	Mir-7180	>GGCCTCT	>AGAGGCC	0.7903859615325928
Mir7180	7mer-m8	PPP1R3F	550	151	157	151	157	30505757	x	7mer-m8	550	NA	0	Mir-7180	>GGCCTCT	>AGAGGCC	0.7903859615325928
Mir7180	7mer-m8	ZBBX	474	194	200	194	200	21770516	x	7mer-m8	474	NA	0	Mir-7180	>GGCCTCT	>AGAGGCC	0.7903859615325928
Mir7180	7mer-m8	EEFSEC	322	70	76	70	76	360599	x	7mer-m8	322	NA	0	Mir-7180	>GGCCTCT	>AGAGGCC	0.7903859615325928
Mir7180	7mer-m8	EZR	553	184	190	184	190	30623053	x	7mer-m8	553	NA	0	Mir-7180	>GGCCTCT	>AGAGGCC	0.7903859615325928
Mir7180	7mer-m8	STOML1	531	459	465	459	465	27638886	x	7mer-m8	531	NA	0	Mir-7180	>GGCCTCT	>AGAGGCC	0.7903859615325928
Mir7180	7mer-m8	KIF24	425	484	490	484	490	14110150	x	7mer-m8	425	NA	0	Mir-7180	>GGCCTCT	>AGAGGCC	0.7903859615325928
Mir7180	7mer-m8	MID1IP1	486	817	823	817	823	23436261	x	7mer-m8	486	NA	0	Mir-7180	>GGCCTCT	>AGAGGCC	0.7903859615325928
Mir7180	7mer-m8	SSC4D	486	427	433	427	433	23118689	x	7mer-m8	486	NA	0	Mir-7180	>GGCCTCT	>AGAGGCC	0.7903859615325928
Mir7180	7mer-m8	NMT2	346	757	763	757	763	3236935	x	7mer-m8	346	NA	0	Mir-7180	>GGCCTCT	>AGAGGCC	0.7903859615325928
Mir7180	7mer-m8	HSD11B2	419	363	369	363	369	13030942	x	7mer-m8	419	NA	0	Mir-7180	>GGCCTCT	>AGAGGCC	0.7903859615325928
Mir7180	7mer-m8	COTL1	524	546	552	546	552	26722838	x	7mer-m8	524	NA	0	Mir-7180	>GGCCTCT	>AGAGGCC	0.7903859615325928
Mir7180	7mer-m8	ENO1	346	266	272	266	272	3193011	x	7mer-m8	346	NA	0	Mir-7180	>GGCCTCT	>AGAGGCC	0.7903859615325928
Mir7180	7mer-m8	BBS12	534	392	398	392	398	29025705	x	7mer-m8	534	NA	0	Mir-7180	>GGCCTCT	>AGAGGCC	0.7903859615325928
Mir7180	7mer-m8	GTF3C1	420	260	266	260	266	13397477	x	7mer-m8	420	NA	0	Mir-7180	>GGCCTCT	>AGAGGCC	0.7903859615325928
Mir7180	7mer-m8	CBFB	524	285	291	285	291	26727683	x	7mer-m8	524	NA	0	Mir-7180	>GGCCTCT	>AGAGGCC	0.7903859615325928
Mir7180	7mer-m8	RCL1	548	622	628	622	628	29931392	x	7mer-m8	548	NA	0	Mir-7180	>GGCCTCT	>AGAGGCC	0.7903859615325928
Mir7180	7mer-m8	NMNAT3	356	254	260	254	260	4924906	x	7mer-m8	356	NA	0	Mir-7180	>GGCCTCT	>AGAGGCC	0.7903859615325928
Mir7180	7mer-m8	SMIM28	550	529	535	529	535	30277480	x	7mer-m8	550	NA	0	Mir-7180	>GGCCTCT	>AGAGGCC	0.7903859615325928
Mir7180	7mer-m8	TMEM214	538	275	281	275	281	29692380	x	7mer-m8	538	NA	0	Mir-7180	>GGCCTCT	>AGAGGCC	0.7903859615325928
Mir7180	7mer-m8	GPS1	385	133	139	133	139	8883846	x	7mer-m8	385	NA	0	Mir-7180	>GGCCTCT	>AGAGGCC	0.7903859615325928
Mir7180	7mer-m8	VSNL1	350	436	442	436	442	4197910	x	7mer-m8	350	NA	0	Mir-7180	>GGCCTCT	>AGAGGCC	0.7903859615325928
Mir7180	7mer-m8	FSTL3	448	490	496	490	496	19761445	x	7mer-m8	448	NA	0	Mir-7180	>GGCCTCT	>AGAGGCC	0.7903859615325928
Mir7180	7mer-m8	UBTD1	467	52	58	52	58	20605630	x	7mer-m8	467	NA	0	Mir-7180	>GGCCTCT	>AGAGGCC	0.7903859615325928
Mir7180	7mer-m8	PANX2	532	827	833	827	833	28197544	x	7mer-m8	532	NA	0	Mir-7180	>GGCCTCT	>AGAGGCC	0.7903859615325928
Mir7180	7mer-m8	PLEKHF1	322	160	166	160	166	302190	x	7mer-m8	322	NA	0	Mir-7180	>GGCCTCT	>AGAGGCC	0.7903859615325928
Mir7180	7mer-m8	PLA2G3	531	49	55	49	55	27834346	x	7mer-m8	531	NA	0	Mir-7180	>GGCCTCT	>AGAGGCC	0.7903859615325928
Mir7180	7mer-m8	CHD1L	322	177	183	177	183	46218	x	7mer-m8	322	NA	0	Mir-7180	>GGCCTCT	>AGAGGCC	0.7903859615325928
Mir7180	7mer-m8	POMT1	446	68	74	68	74	18882834	x	7mer-m8	446	NA	0	Mir-7180	>GGCCTCT	>AGAGGCC	0.7903859615325928
Mir7180	7mer-m8	ABHD14A	537	50	56	50	56	29353037	x	7mer-m8	537	NA	0	Mir-7180	>GGCCTCT	>AGAGGCC	0.7903859615325928
Mir7180	7mer-m8	ANAPC7	550	235	241	235	241	30419110	x	7mer-m8	550	NA	0	Mir-7180	>GGCCTCT	>AGAGGCC	0.7903859615325928
Mir7180	7mer-m8	CHIT1	553	76	82	76	82	30800036	x	7mer-m8	553	NA	0	Mir-7180	>GGCCTCT	>AGAGGCC	0.7903859615325928
Mir7180	7mer-m8	N6AMT1	524	418	424	418	424	26476135	x	7mer-m8	524	NA	0	Mir-7180	>GGCCTCT	>AGAGGCC	0.7903859615325928
Mir7180	7mer-m8	LIX1	486	33	39	33	39	22999104	x	7mer-m8	486	NA	0	Mir-7180	>GGCCTCT	>AGAGGCC	0.7903859615325928
Mir7180	7mer-m8	CNPPD1	346	77	83	77	83	3364930	x	7mer-m8	346	NA	0	Mir-7180	>GGCCTCT	>AGAGGCC	0.7903859615325928
Mir7180	7mer-m8	CDH3	538	350	356	350	356	29784145	x	7mer-m8	538	NA	0	Mir-7180	>GGCCTCT	>AGAGGCC	0.7903859615325928
Mir7180	7mer-m8	HSD11B2	425	361	367	361	367	14248611	x	7mer-m8	425	NA	0	Mir-7180	>GGCCTCT	>AGAGGCC	0.7903859615325928
Mir7180	7mer-m8	ANKS4B	462	141	147	141	147	20215152	x	7mer-m8	462	NA	0	Mir-7180	>GGCCTCT	>AGAGGCC	0.7903859615325928
Mir7180	7mer-m8	MBTPS1	362	499	505	499	505	6650180	x	7mer-m8	362	NA	0	Mir-7180	>GGCCTCT	>AGAGGCC	0.7903859615325928
Mir7180	7mer-m8	TLX1	534	236	242	236	242	28964994	x	7mer-m8	534	NA	0	Mir-7180	>GGCCTCT	>AGAGGCC	0.7903859615325928
Mir7180	7mer-m8	NPBWR1	398	356	362	356	362	10382739	x	7mer-m8	398	NA	0	Mir-7180	>GGCCTCT	>AGAGGCC	0.7903859615325928
Mir7180	7mer-m8	SERPINA5	486	289	295	289	295	23131523	x	7mer-m8	486	NA	0	Mir-7180	>GGCCTCT	>AGAGGCC	0.7903859615325928
Mir7180	7mer-m8	NELFCD	350	76	82	76	82	4289722	x	7mer-m8	350	NA	0	Mir-7180	>GGCCTCT	>AGAGGCC	0.7903859615325928
Mir7180	7mer-m8	CFAP410	530	259	265	259	265	27300083	x	7mer-m8	530	NA	0	Mir-7180	>GGCCTCT	>AGAGGCC	0.7903859615325928
Mir7180	7mer-m8	PPP6R1	468	250	256	250	256	20831924	x	7mer-m8	468	NA	0	Mir-7180	>GGCCTCT	>AGAGGCC	0.7903859615325928
Mir7180	7mer-m8	EEF1G	351	529	535	529	535	4596600	x	7mer-m8	351	NA	0	Mir-7180	>GGCCTCT	>AGAGGCC	0.7903859615325928
Mir7180	7mer-m8	DUSP18	534	512	518	512	518	28840745	x	7mer-m8	534	NA	0	Mir-7180	>GGCCTCT	>AGAGGCC	0.7903859615325928
Mir7180	7mer-m8	PES1	385	217	223	217	223	9043100	x	7mer-m8	385	NA	0	Mir-7180	>GGCCTCT	>AGAGGCC	0.7903859615325928
Mir7180	7mer-m8	RPS6KA4	356	352	358	352	358	4896475	x	7mer-m8	356	NA	0	Mir-7180	>GGCCTCT	>AGAGGCC	0.7903859615325928
Mir7180	7mer-m8	KLHDC9	351	59	65	59	65	4410469	x	7mer-m8	351	NA	0	Mir-7180	>GGCCTCT	>AGAGGCC	0.7903859615325928
Mir7180	7mer-m8	PIF1	553	268	274	268	274	30791180	x	7mer-m8	553	NA	0	Mir-7180	>GGCCTCT	>AGAGGCC	0.7903859615325928
Mir7180	7mer-m8	COMMD9	404	72	78	72	78	11017705	x	7mer-m8	404	NA	0	Mir-7180	>GGCCTCT	>AGAGGCC	0.7903859615325928
Mir7180	7mer-m8	CCL24	420	729	735	729	735	13401802	x	7mer-m8	420	NA	0	Mir-7180	>GGCCTCT	>AGAGGCC	0.7903859615325928
Mir7180	7mer-m8	TBC1D10A	537	128	134	128	134	29437349	x	7mer-m8	537	NA	0	Mir-7180	>GGCCTCT	>AGAGGCC	0.7903859615325928
Mir7180	7mer-m8	OGFR	322	295	301	295	301	224264	x	7mer-m8	322	NA	0	Mir-7180	>GGCCTCT	>AGAGGCC	0.7903859615325928
Mir7180	7mer-m8	LIMS2	519	306	312	306	312	25916179	x	7mer-m8	519	NA	0	Mir-7180	>GGCCTCT	>AGAGGCC	0.7903859615325928
Mir7180	7mer-m8	AKNA	530	547	553	547	553	27322931	x	7mer-m8	530	NA	0	Mir-7180	>GGCCTCT	>AGAGGCC	0.7903859615325928
Mir7180	7mer-m8	SAE1	468	407	413	407	413	20827100	x	7mer-m8	468	NA	0	Mir-7180	>GGCCTCT	>AGAGGCC	0.7903859615325928
Mir7180	7mer-m8	SLC17A9	474	62	68	62	68	21964909	x	7mer-m8	474	NA	0	Mir-7180	>GGCCTCT	>AGAGGCC	0.7903859615325928
Mir7180	7mer-m8	BAIAP2	322	251	257	251	257	337980	x	7mer-m8	322	NA	0	Mir-7180	>GGCCTCT	>AGAGGCC	0.7903859615325928
Mir7180	7mer-m8	BICRA	404	691	697	691	697	11144271	x	7mer-m8	404	NA	0	Mir-7180	>GGCCTCT	>AGAGGCC	0.7903859615325928
Mir7180	7mer-m8	DACT2	519	578	584	578	584	25884145	x	7mer-m8	519	NA	0	Mir-7180	>GGCCTCT	>AGAGGCC	0.7903859615325928
Mir7180	7mer-m8	SCN2A	351	599	605	599	605	4572848	x	7mer-m8	351	NA	0	Mir-7180	>GGCCTCT	>AGAGGCC	0.7903859615325928
Mir7180	7mer-m8	KLHDC4	420	257	263	257	263	13458165	x	7mer-m8	420	NA	0	Mir-7180	>GGCCTCT	>AGAGGCC	0.7903859615325928
Mir7180	7mer-m8	GTF3C1	322	324	330	324	330	401664	x	7mer-m8	322	NA	0	Mir-7180	>GGCCTCT	>AGAGGCC	0.7903859615325928
Mir7180	7mer-m8	ARF5	532	272	278	272	278	28125637	x	7mer-m8	532	NA	0	Mir-7180	>GGCCTCT	>AGAGGCC	0.7903859615325928
Mir7180	7mer-m8	ZDHHC8	531	17	23	17	23	27836909	x	7mer-m8	531	NA	0	Mir-7180	>GGCCTCT	>AGAGGCC	0.7903859615325928
Mir7180	7mer-m8	DNASE1	385	303	309	303	309	8961363	x	7mer-m8	385	NA	0	Mir-7180	>GGCCTCT	>AGAGGCC	0.7903859615325928
Mir7180	7mer-m8	ADISSP	420	542	548	542	548	13387350	x	7mer-m8	420	NA	0	Mir-7180	>GGCCTCT	>AGAGGCC	0.7903859615325928
Mir7180	7mer-m8	PPIE	534	63	69	63	69	28958294	x	7mer-m8	534	NA	0	Mir-7180	>GGCCTCT	>AGAGGCC	0.7903859615325928
Mir7180	7mer-m8	C1QTNF5	398	279	285	279	285	10232307	x	7mer-m8	398	NA	0	Mir-7180	>GGCCTCT	>AGAGGCC	0.7903859615325928
Mir7180	7mer-m8	UHRF2	362	157	163	157	163	6524842	x	7mer-m8	362	NA	0	Mir-7180	>GGCCTCT	>AGAGGCC	0.7903859615325928
Mir7180	7mer-m8	ALAS2	356	73	79	73	79	5122832	x	7mer-m8	356	NA	0	Mir-7180	>GGCCTCT	>AGAGGCC	0.7903859615325928
Mir7180	7mer-m8	PIDD1	553	43	49	43	49	30514935	x	7mer-m8	553	NA	0	Mir-7180	>GGCCTCT	>AGAGGCC	0.7903859615325928
Mir7180	7mer-m8	SHISA8	425	172	178	172	178	14142791	x	7mer-m8	425	NA	0	Mir-7180	>GGCCTCT	>AGAGGCC	0.7903859615325928
Mir7180	7mer-m8	DLGAP3	531	136	142	136	142	27587467	x	7mer-m8	531	NA	0	Mir-7180	>GGCCTCT	>AGAGGCC	0.7903859615325928
Mir7180	7mer-m8	ARFRP1	331	818	824	818	824	2178256	x	7mer-m8	331	NA	0	Mir-7180	>GGCCTCT	>AGAGGCC	0.7903859615325928
Mir7180	7mer-m8	ALKBH7	446	50	56	50	56	19059998	x	7mer-m8	446	NA	0	Mir-7180	>GGCCTCT	>AGAGGCC	0.7903859615325928
Mir7180	7mer-m8	CFDP1	532	224	230	224	230	28315329	x	7mer-m8	532	NA	0	Mir-7180	>GGCCTCT	>AGAGGCC	0.7903859615325928
Mir7180	7mer-m8	SPICE1	425	572	578	572	578	14049840	x	7mer-m8	425	NA	0	Mir-7180	>GGCCTCT	>AGAGGCC	0.7903859615325928
Mir7180	7mer-m8	STPG1	446	361	367	361	367	18703990	x	7mer-m8	446	NA	0	Mir-7180	>GGCCTCT	>AGAGGCC	0.7903859615325928
Mir7180	7mer-m8	TSPAN4	467	225	231	225	231	20370006	x	7mer-m8	467	NA	0	Mir-7180	>GGCCTCT	>AGAGGCC	0.7903859615325928
Mir7180	7mer-m8	NRM	398	89	95	89	95	10285389	x	7mer-m8	398	NA	0	Mir-7180	>GGCCTCT	>AGAGGCC	0.7903859615325928
Mir7180	7mer-m8	MFAP2	531	163	169	163	169	27581151	x	7mer-m8	531	NA	0	Mir-7180	>GGCCTCT	>AGAGGCC	0.7903859615325928
Mir7180	7mer-m8	IP6K2	346	147	153	147	153	3449471	x	7mer-m8	346	NA	0	Mir-7180	>GGCCTCT	>AGAGGCC	0.7903859615325928
Mir7180	7mer-m8	KIF24	550	401	407	401	407	30387749	x	7mer-m8	550	NA	0	Mir-7180	>GGCCTCT	>AGAGGCC	0.7903859615325928
Mir7180	7mer-m8	PLEKHM2	404	612	618	612	618	11088964	x	7mer-m8	404	NA	0	Mir-7180	>GGCCTCT	>AGAGGCC	0.7903859615325928
Mir7180	7mer-m8	UBOX5	420	418	424	418	424	13386977	x	7mer-m8	420	NA	0	Mir-7180	>GGCCTCT	>AGAGGCC	0.7903859615325928
Mir7180	7mer-m8	KLK13	322	711	717	711	717	287476	x	7mer-m8	322	NA	0	Mir-7180	>GGCCTCT	>AGAGGCC	0.7903859615325928
Mir7180	7mer-m8	HSD11B2	356	343	349	343	349	5012919	x	7mer-m8	356	NA	0	Mir-7180	>GGCCTCT	>AGAGGCC	0.7903859615325928
Mir7180	7mer-m8	CD247	362	518	524	518	524	6372803	x	7mer-m8	362	NA	0	Mir-7180	>GGCCTCT	>AGAGGCC	0.7903859615325928
Mir7180	7mer-m8	PPP1R3F	419	136	142	136	142	13081921	x	7mer-m8	419	NA	0	Mir-7180	>GGCCTCT	>AGAGGCC	0.7903859615325928
Mir7180	7mer-m8	HDAC8	519	185	191	185	191	25930311	x	7mer-m8	519	NA	0	Mir-7180	>GGCCTCT	>AGAGGCC	0.7903859615325928
Mir7180	7mer-m8	EBF4	420	134	140	134	140	13386735	x	7mer-m8	420	NA	0	Mir-7180	>GGCCTCT	>AGAGGCC	0.7903859615325928
Mir7180	7mer-m8	GYPC	419	192	198	192	198	12817736	x	7mer-m8	419	NA	0	Mir-7180	>GGCCTCT	>AGAGGCC	0.7903859615325928
Mir7180	7mer-m8	MLKL	404	94	100	94	100	11166630	x	7mer-m8	404	NA	0	Mir-7180	>GGCCTCT	>AGAGGCC	0.7903859615325928
Mir7180	7mer-m8	PIK3C2G	538	354	360	354	360	29657462	x	7mer-m8	538	NA	0	Mir-7180	>GGCCTCT	>AGAGGCC	0.7903859615325928
Mir7180	7mer-m8	BLMH	385	607	613	607	613	8862382	x	7mer-m8	385	NA	0	Mir-7180	>GGCCTCT	>AGAGGCC	0.7903859615325928
Mir7180	7mer-m8	KIAA1671	446	29	35	29	35	19046799	x	7mer-m8	446	NA	0	Mir-7180	>GGCCTCT	>AGAGGCC	0.7903859615325928
Mir7180	7mer-m8	CHAC1	446	201	207	201	207	18797816	x	7mer-m8	446	NA	0	Mir-7180	>GGCCTCT	>AGAGGCC	0.7903859615325928
Mir7180	7mer-m8	RBM10	419	121	127	121	127	13080561	x	7mer-m8	419	NA	0	Mir-7180	>GGCCTCT	>AGAGGCC	0.7903859615325928
Mir7180	7mer-m8	NRDC	322	294	300	294	300	54987	x	7mer-m8	322	NA	0	Mir-7180	>GGCCTCT	>AGAGGCC	0.7903859615325928
Mir7180	7mer-m8	MRPL28	474	175	181	175	181	21952973	x	7mer-m8	474	NA	0	Mir-7180	>GGCCTCT	>AGAGGCC	0.7903859615325928
Mir7180	7mer-m8	ARRDC1	425	113	119	113	119	14094307	x	7mer-m8	425	NA	0	Mir-7180	>GGCCTCT	>AGAGGCC	0.7903859615325928
Mir7180	7mer-m8	C9H13ORF42	553	65	71	65	71	30720984	x	7mer-m8	553	NA	0	Mir-7180	>GGCCTCT	>AGAGGCC	0.7903859615325928
Mir7180	7mer-m8	SIPA1	553	139	145	139	145	30519163	x	7mer-m8	553	NA	0	Mir-7180	>GGCCTCT	>AGAGGCC	0.7903859615325928
Mir7180	7mer-m8	SCUBE3	548	349	355	349	355	29985004	x	7mer-m8	548	NA	0	Mir-7180	>GGCCTCT	>AGAGGCC	0.7903859615325928
Mir7180	7mer-m8	AP2B1	530	125	131	125	131	27545737	x	7mer-m8	530	NA	0	Mir-7180	>GGCCTCT	>AGAGGCC	0.7903859615325928
Mir7180	7mer-m8	C18H11ORF86	350	625	631	625	631	4222046	x	7mer-m8	350	NA	0	Mir-7180	>GGCCTCT	>AGAGGCC	0.7903859615325928
Mir7180	7mer-m8	PDIA4	530	676	682	676	682	27337983	x	7mer-m8	530	NA	0	Mir-7180	>GGCCTCT	>AGAGGCC	0.7903859615325928
Mir7180	7mer-m8	EBF4	385	134	140	134	140	8894583	x	7mer-m8	385	NA	0	Mir-7180	>GGCCTCT	>AGAGGCC	0.7903859615325928
Mir7180	7mer-m8	GBA1	537	19	25	19	25	29421256	x	7mer-m8	537	NA	0	Mir-7180	>GGCCTCT	>AGAGGCC	0.7903859615325928
Mir7180	7mer-m8	BORCS7	351	59	65	59	65	4742413	x	7mer-m8	351	NA	0	Mir-7180	>GGCCTCT	>AGAGGCC	0.7903859615325928
Mir7180	7mer-m8	C11H9ORF50	519	53	59	53	59	25674405	x	7mer-m8	519	NA	0	Mir-7180	>GGCCTCT	>AGAGGCC	0.7903859615325928
Mir7180	7mer-m8	CXCR3	553	104	110	104	110	30946392	x	7mer-m8	553	NA	0	Mir-7180	>GGCCTCT	>AGAGGCC	0.7903859615325928
Mir7180	7mer-m8	ASIC4	448	62	68	62	68	19599645	x	7mer-m8	448	NA	0	Mir-7180	>GGCCTCT	>AGAGGCC	0.7903859615325928
Mir7180	7mer-m8	TCF7L1	448	713	719	713	719	19728318	x	7mer-m8	448	NA	0	Mir-7180	>GGCCTCT	>AGAGGCC	0.7903859615325928
Mir7180	7mer-m8	SWI5	331	670	676	670	676	2023609	x	7mer-m8	331	NA	0	Mir-7180	>GGCCTCT	>AGAGGCC	0.7903859615325928
Mir7180	7mer-m8	ERBB2	530	351	357	351	357	27548506	x	7mer-m8	530	NA	0	Mir-7180	>GGCCTCT	>AGAGGCC	0.7903859615325928
Mir7180	7mer-m8	RBCK1	519	129	135	129	135	25854318	x	7mer-m8	519	NA	0	Mir-7180	>GGCCTCT	>AGAGGCC	0.7903859615325928
Mir7180	7mer-m8	LRRN2	350	410	416	410	416	4378680	x	7mer-m8	350	NA	0	Mir-7180	>GGCCTCT	>AGAGGCC	0.7903859615325928
Mir7180	7mer-m8	TSSK3	519	393	399	393	399	25617627	x	7mer-m8	519	NA	0	Mir-7180	>GGCCTCT	>AGAGGCC	0.7903859615325928
Mir7180	7mer-m8	MVD	524	38	44	38	44	26722184	x	7mer-m8	524	NA	0	Mir-7180	>GGCCTCT	>AGAGGCC	0.7903859615325928
Mir7180	7mer-m8	LRSAM1	519	556	562	556	562	25676320	x	7mer-m8	519	NA	0	Mir-7180	>GGCCTCT	>AGAGGCC	0.7903859615325928
Mir7180	7mer-m8	UBTD1	524	53	59	53	59	26630998	x	7mer-m8	524	NA	0	Mir-7180	>GGCCTCT	>AGAGGCC	0.7903859615325928
Mir7180	7mer-m8	TUNAR	385	19	25	19	25	8935883	x	7mer-m8	385	NA	0	Mir-7180	>GGCCTCT	>AGAGGCC	0.7903859615325928
Mir7180	7mer-m8	DYDC2	420	26	32	26	32	13414605	x	7mer-m8	420	NA	0	Mir-7180	>GGCCTCT	>AGAGGCC	0.7903859615325928
Mir7180	7mer-m8	SARS2	356	248	254	248	254	5005982	x	7mer-m8	356	NA	0	Mir-7180	>GGCCTCT	>AGAGGCC	0.7903859615325928
Mir7180	7mer-m8	GRIPAP1	404	162	168	162	168	11260040	x	7mer-m8	404	NA	0	Mir-7180	>GGCCTCT	>AGAGGCC	0.7903859615325928
Mir7180	7mer-m8	RTN4R	534	103	109	103	109	28756993	x	7mer-m8	534	NA	0	Mir-7180	>GGCCTCT	>AGAGGCC	0.7903859615325928
Mir7180	7mer-m8	GNB1L	532	218	224	218	224	28238135	x	7mer-m8	532	NA	0	Mir-7180	>GGCCTCT	>AGAGGCC	0.7903859615325928
Mir7180	7mer-m8	OSGIN1	322	256	262	256	262	310336	x	7mer-m8	322	NA	0	Mir-7180	>GGCCTCT	>AGAGGCC	0.7903859615325928
Mir7180	7mer-m8	ZNF835	448	464	470	464	470	19749030	x	7mer-m8	448	NA	0	Mir-7180	>GGCCTCT	>AGAGGCC	0.7903859615325928
Mir7180	7mer-m8	MICAL1	331	88	94	88	94	2145547	x	7mer-m8	331	NA	0	Mir-7180	>GGCCTCT	>AGAGGCC	0.7903859615325928
Mir7180	7mer-m8	CLDN19	531	196	202	196	202	27590149	x	7mer-m8	531	NA	0	Mir-7180	>GGCCTCT	>AGAGGCC	0.7903859615325928
Mir7180	7mer-m8	KCNT1	351	285	291	285	291	4560584	x	7mer-m8	351	NA	0	Mir-7180	>GGCCTCT	>AGAGGCC	0.7903859615325928
Mir7180	7mer-m8	NISCH	398	154	160	154	160	10271868	x	7mer-m8	398	NA	0	Mir-7180	>GGCCTCT	>AGAGGCC	0.7903859615325928
Mir7180	7mer-m8	TKFC	468	360	366	360	366	20683276	x	7mer-m8	468	NA	0	Mir-7180	>GGCCTCT	>AGAGGCC	0.7903859615325928
Mir7180	7mer-m8	MFNG	346	776	782	776	782	3429132	x	7mer-m8	346	NA	0	Mir-7180	>GGCCTCT	>AGAGGCC	0.7903859615325928
Mir7180	7mer-m8	CALR3	486	210	216	210	216	23272617	x	7mer-m8	486	NA	0	Mir-7180	>GGCCTCT	>AGAGGCC	0.7903859615325928
Mir7180	7mer-m8	CNIH2	531	75	81	75	81	27751704	x	7mer-m8	531	NA	0	Mir-7180	>GGCCTCT	>AGAGGCC	0.7903859615325928
Mir7180	7mer-m8	LRRC25	486	227	233	227	233	23270498	x	7mer-m8	486	NA	0	Mir-7180	>GGCCTCT	>AGAGGCC	0.7903859615325928
Mir7180	7mer-m8	ZDHHC8	398	396	402	396	402	10365836	x	7mer-m8	398	NA	0	Mir-7180	>GGCCTCT	>AGAGGCC	0.7903859615325928
Mir7180	7mer-m8	HOXB5	537	778	784	778	784	29396298	x	7mer-m8	537	NA	0	Mir-7180	>GGCCTCT	>AGAGGCC	0.7903859615325928
Mir7180	7mer-m8	CSK	425	552	558	552	558	13936884	x	7mer-m8	425	NA	0	Mir-7180	>GGCCTCT	>AGAGGCC	0.7903859615325928
Mir7180	7mer-m8	PRKAR1B	446	91	97	91	97	19005016	x	7mer-m8	446	NA	0	Mir-7180	>GGCCTCT	>AGAGGCC	0.7903859615325928
Mir7180	7mer-m8	PCID2	524	155	161	155	161	26687402	x	7mer-m8	524	NA	0	Mir-7180	>GGCCTCT	>AGAGGCC	0.7903859615325928
Mir7180	7mer-m8	RGS3	419	81	87	81	87	12873591	x	7mer-m8	419	NA	0	Mir-7180	>GGCCTCT	>AGAGGCC	0.7903859615325928
Mir7180	7mer-m8	TAF7	446	336	342	336	342	18964948	x	7mer-m8	446	NA	0	Mir-7180	>GGCCTCT	>AGAGGCC	0.7903859615325928
Mir7180	7mer-m8	LCK	537	189	195	189	195	29159719	x	7mer-m8	537	NA	0	Mir-7180	>GGCCTCT	>AGAGGCC	0.7903859615325928
Mir7180	7mer-m8	NTMT1	420	560	566	560	566	13238602	x	7mer-m8	420	NA	0	Mir-7180	>GGCCTCT	>AGAGGCC	0.7903859615325928
Mir7180	7mer-m8	ALPL	420	103	109	103	109	13095791	x	7mer-m8	420	NA	0	Mir-7180	>GGCCTCT	>AGAGGCC	0.7903859615325928
Mir7180	7mer-m8	HOXC6	467	463	469	463	469	20393586	x	7mer-m8	467	NA	0	Mir-7180	>GGCCTCT	>AGAGGCC	0.7903859615325928
Mir7180	7mer-m8	SYS1	398	808	814	808	814	10336423	x	7mer-m8	398	NA	0	Mir-7180	>GGCCTCT	>AGAGGCC	0.7903859615325928
Mir7180	7mer-m8	RABGGTA	398	56	62	56	62	10133489	x	7mer-m8	398	NA	0	Mir-7180	>GGCCTCT	>AGAGGCC	0.7903859615325928
Mir7180	7mer-m8	C9H8ORF58	425	674	680	674	680	14113808	x	7mer-m8	425	NA	0	Mir-7180	>GGCCTCT	>AGAGGCC	0.7903859615325928
Mir7180	7mer-m8	DRG2	362	422	428	422	428	6589399	x	7mer-m8	362	NA	0	Mir-7180	>GGCCTCT	>AGAGGCC	0.7903859615325928
Mir7180	7mer-m8	RAB36	530	441	447	441	447	27447680	x	7mer-m8	530	NA	0	Mir-7180	>GGCCTCT	>AGAGGCC	0.7903859615325928
Mir7180	7mer-m8	FAF1	534	41	47	41	47	28955643	x	7mer-m8	534	NA	0	Mir-7180	>GGCCTCT	>AGAGGCC	0.7903859615325928
Mir7180	7mer-m8	SUPT6H	524	41	47	41	47	26695398	x	7mer-m8	524	NA	0	Mir-7180	>GGCCTCT	>AGAGGCC	0.7903859615325928
Mir7180	7mer-m8	REEP4	467	58	64	58	64	20325862	x	7mer-m8	467	NA	0	Mir-7180	>GGCCTCT	>AGAGGCC	0.7903859615325928
Mir7180	7mer-m8	RNF39	553	321	327	321	327	30640522	x	7mer-m8	553	NA	0	Mir-7180	>GGCCTCT	>AGAGGCC	0.7903859615325928
Mir7180	7mer-m8	MADD	331	808	814	808	814	2069189	x	7mer-m8	331	NA	0	Mir-7180	>GGCCTCT	>AGAGGCC	0.7903859615325928
Mir7180	7mer-m8	GRIK5	356	400	406	400	406	5003875	x	7mer-m8	356	NA	0	Mir-7180	>GGCCTCT	>AGAGGCC	0.7903859615325928
Mir7180	7mer-m8	PRRT3	553	86	92	86	92	30746594	x	7mer-m8	553	NA	0	Mir-7180	>GGCCTCT	>AGAGGCC	0.7903859615325928
Mir7180	7mer-m8	HAPLN3	462	289	295	289	295	20253444	x	7mer-m8	462	NA	0	Mir-7180	>GGCCTCT	>AGAGGCC	0.7903859615325928
Mir7180	7mer-m8	GTF3C1	550	773	779	773	779	30214083	x	7mer-m8	550	NA	0	Mir-7180	>GGCCTCT	>AGAGGCC	0.7903859615325928
Mir7180	7mer-m8	UCP1	534	158	164	158	164	29025067	x	7mer-m8	534	NA	0	Mir-7180	>GGCCTCT	>AGAGGCC	0.7903859615325928
Mir7180	7mer-m8	ST14	425	389	395	389	395	14115907	x	7mer-m8	425	NA	0	Mir-7180	>GGCCTCT	>AGAGGCC	0.7903859615325928
Mir7180	7mer-m8	PHF11	362	56	62	56	62	6546575	x	7mer-m8	362	NA	0	Mir-7180	>GGCCTCT	>AGAGGCC	0.7903859615325928
Mir7180	7mer-m8	SH2B1	322	25	31	25	31	401163	x	7mer-m8	322	NA	0	Mir-7180	>GGCCTCT	>AGAGGCC	0.7903859615325928
Mir7180	7mer-m8	ZFP92	486	317	323	317	323	23423561	x	7mer-m8	486	NA	0	Mir-7180	>GGCCTCT	>AGAGGCC	0.7903859615325928
Mir7180	7mer-m8	KIF24	385	534	540	534	540	8920095	x	7mer-m8	385	NA	0	Mir-7180	>GGCCTCT	>AGAGGCC	0.7903859615325928
Mir7180	7mer-m8	ASTN2	530	220	226	220	226	27322495	x	7mer-m8	530	NA	0	Mir-7180	>GGCCTCT	>AGAGGCC	0.7903859615325928
Mir7180	7mer-m8	HAUS8	356	162	168	162	168	5111169	x	7mer-m8	356	NA	0	Mir-7180	>GGCCTCT	>AGAGGCC	0.7903859615325928
Mir7180	7mer-m8	AMDHD1	532	332	338	332	338	28203146	x	7mer-m8	532	NA	0	Mir-7180	>GGCCTCT	>AGAGGCC	0.7903859615325928
Mir7180	7mer-m8	POLR1A	350	79	85	79	85	4204567	x	7mer-m8	350	NA	0	Mir-7180	>GGCCTCT	>AGAGGCC	0.7903859615325928
Mir7180	7mer-m8	SAMD7	486	125	131	125	131	23386550	x	7mer-m8	486	NA	0	Mir-7180	>GGCCTCT	>AGAGGCC	0.7903859615325928
Mir7180	7mer-m8	KCNA5	322	42	48	42	48	84772	x	7mer-m8	322	NA	0	Mir-7180	>GGCCTCT	>AGAGGCC	0.7903859615325928
Mir7180	7mer-m8	CD81	531	229	235	229	235	27753957	x	7mer-m8	531	NA	0	Mir-7180	>GGCCTCT	>AGAGGCC	0.7903859615325928
Mir7180	7mer-m8	PXN	474	63	69	63	69	21910351	x	7mer-m8	474	NA	0	Mir-7180	>GGCCTCT	>AGAGGCC	0.7903859615325928
Mir7180	7mer-m8	SDHAF2	548	468	474	468	474	29960862	x	7mer-m8	548	NA	0	Mir-7180	>GGCCTCT	>AGAGGCC	0.7903859615325928
Mir7180	7mer-m8	LHX3	548	112	118	112	118	29939775	x	7mer-m8	548	NA	0	Mir-7180	>GGCCTCT	>AGAGGCC	0.7903859615325928
Mir7180	7mer-m8	SYTL5	385	72	78	72	78	9070634	x	7mer-m8	385	NA	0	Mir-7180	>GGCCTCT	>AGAGGCC	0.7903859615325928
Mir7180	7mer-m8	PTGDR	474	48	54	48	54	21653785	x	7mer-m8	474	NA	0	Mir-7180	>GGCCTCT	>AGAGGCC	0.7903859615325928
Mir7180	7mer-m8	ATF5	425	324	330	324	330	14263043	x	7mer-m8	425	NA	0	Mir-7180	>GGCCTCT	>AGAGGCC	0.7903859615325928
Mir7180	7mer-m8	PPP1R26	398	471	477	471	477	10237274	x	7mer-m8	398	NA	0	Mir-7180	>GGCCTCT	>AGAGGCC	0.7903859615325928
Mir7180	7mer-m8	HCFC1R1	519	124	130	124	130	25655582	x	7mer-m8	519	NA	0	Mir-7180	>GGCCTCT	>AGAGGCC	0.7903859615325928
Mir7180	7mer-m8	SLC25A12	351	42	48	42	48	4571839	x	7mer-m8	351	NA	0	Mir-7180	>GGCCTCT	>AGAGGCC	0.7903859615325928
Mir7180	7mer-m8	C11H6ORF47	538	137	143	137	143	29677880	x	7mer-m8	538	NA	0	Mir-7180	>GGCCTCT	>AGAGGCC	0.7903859615325928
Mir7180	7mer-m8	CLDN4	350	100	106	100	106	4030324	x	7mer-m8	350	NA	0	Mir-7180	>GGCCTCT	>AGAGGCC	0.7903859615325928
Mir7180	7mer-m8	DVL1	419	488	494	488	494	12752989	x	7mer-m8	419	NA	0	Mir-7180	>GGCCTCT	>AGAGGCC	0.7903859615325928
Mir7180	7mer-m8	EPS15L1	486	207	213	207	213	23272676	x	7mer-m8	486	NA	0	Mir-7180	>GGCCTCT	>AGAGGCC	0.7903859615325928
Mir7180	7mer-m8	SLC9A1	548	596	602	596	602	29833188	x	7mer-m8	548	NA	0	Mir-7180	>GGCCTCT	>AGAGGCC	0.7903859615325928
Mir7180	7mer-m8	ATP9A	468	135	141	135	141	20926475	x	7mer-m8	468	NA	0	Mir-7180	>GGCCTCT	>AGAGGCC	0.7903859615325928
Mir7180	7mer-m8	CNPY4	446	356	362	356	362	19013819	x	7mer-m8	446	NA	0	Mir-7180	>GGCCTCT	>AGAGGCC	0.7903859615325928
Mir7180	7mer-m8	MICAL1	531	88	94	88	94	27848057	x	7mer-m8	531	NA	0	Mir-7180	>GGCCTCT	>AGAGGCC	0.7903859615325928
Mir7180	7mer-m8	NDRG2	534	77	83	77	83	28998879	x	7mer-m8	534	NA	0	Mir-7180	>GGCCTCT	>AGAGGCC	0.7903859615325928
Mir7180	7mer-m8	SEMA6B	425	397	403	397	403	14028664	x	7mer-m8	425	NA	0	Mir-7180	>GGCCTCT	>AGAGGCC	0.7903859615325928
Mir7180	7mer-m8	B4GALT3	420	376	382	376	382	13123556	x	7mer-m8	420	NA	0	Mir-7180	>GGCCTCT	>AGAGGCC	0.7903859615325928
Mir7180	7mer-m8	PTMA	462	111	117	111	117	19923397	x	7mer-m8	462	NA	0	Mir-7180	>GGCCTCT	>AGAGGCC	0.7903859615325928
Mir7180	7mer-m8	NPRL3	550	380	386	380	386	30206166	x	7mer-m8	550	NA	0	Mir-7180	>GGCCTCT	>AGAGGCC	0.7903859615325928
Mir7180	7mer-m8	PITX3	524	280	286	280	286	26632624	x	7mer-m8	524	NA	0	Mir-7180	>GGCCTCT	>AGAGGCC	0.7903859615325928
Mir7180	7mer-m8	CKM	486	62	68	62	68	22990173	x	7mer-m8	486	NA	0	Mir-7180	>GGCCTCT	>AGAGGCC	0.7903859615325928
Mir7180	7mer-m8	NTF3	486	129	135	129	135	23339005	x	7mer-m8	486	NA	0	Mir-7180	>GGCCTCT	>AGAGGCC	0.7903859615325928
Mir7180	7mer-m8	DBN1	462	750	756	750	756	20248347	x	7mer-m8	462	NA	0	Mir-7180	>GGCCTCT	>AGAGGCC	0.7903859615325928
Mir7180	7mer-m8	COPS9	346	67	73	67	73	3368576	x	7mer-m8	346	NA	0	Mir-7180	>GGCCTCT	>AGAGGCC	0.7903859615325928
Mir7180	7mer-m8	GP9	362	108	114	108	114	6362822	x	7mer-m8	362	NA	0	Mir-7180	>GGCCTCT	>AGAGGCC	0.7903859615325928
Mir7180	7mer-m8	SEPTIN1	483	251	257	251	257	22564056	x	7mer-m8	483	NA	0	Mir-7180	>GGCCTCT	>AGAGGCC	0.7903859615325928
Mir7180	7mer-m8	APOBR	448	703	709	703	709	19804248	x	7mer-m8	448	NA	0	Mir-7180	>GGCCTCT	>AGAGGCC	0.7903859615325928
Mir7180	7mer-m8	TIMM44	351	256	262	256	262	4505697	x	7mer-m8	351	NA	0	Mir-7180	>GGCCTCT	>AGAGGCC	0.7903859615325928
Mir7180	7mer-m8	C1QA	350	186	192	186	192	3977032	x	7mer-m8	350	NA	0	Mir-7180	>GGCCTCT	>AGAGGCC	0.7903859615325928
Mir7180	7mer-m8	SPATC1	550	308	314	308	314	30411154	x	7mer-m8	550	NA	0	Mir-7180	>GGCCTCT	>AGAGGCC	0.7903859615325928
Mir7180	7mer-m8	KLRG2	474	193	199	193	199	21823933	x	7mer-m8	474	NA	0	Mir-7180	>GGCCTCT	>AGAGGCC	0.7903859615325928
Mir7180	7mer-m8	IRF1	462	862	868	862	868	19904116	x	7mer-m8	462	NA	0	Mir-7180	>GGCCTCT	>AGAGGCC	0.7903859615325928
Mir7180	7mer-m8	HYAL2	350	182	188	182	188	4239834	x	7mer-m8	350	NA	0	Mir-7180	>GGCCTCT	>AGAGGCC	0.7903859615325928
Mir7180	7mer-m8	C7H9ORF50	530	157	163	157	163	27318733	x	7mer-m8	530	NA	0	Mir-7180	>GGCCTCT	>AGAGGCC	0.7903859615325928
Mir7180	7mer-m8	A4GALT	446	139	145	139	145	18896882	x	7mer-m8	446	NA	0	Mir-7180	>GGCCTCT	>AGAGGCC	0.7903859615325928
Mir7180	7mer-m8	FAAP100	351	158	164	158	164	4820737	x	7mer-m8	351	NA	0	Mir-7180	>GGCCTCT	>AGAGGCC	0.7903859615325928
Mir7180	7mer-m8	OSGEPL1	474	183	189	183	189	21788844	x	7mer-m8	474	NA	0	Mir-7180	>GGCCTCT	>AGAGGCC	0.7903859615325928
Mir7180	7mer-m8	EFNA4	351	157	163	157	163	4414085	x	7mer-m8	351	NA	0	Mir-7180	>GGCCTCT	>AGAGGCC	0.7903859615325928
Mir7180	7mer-m8	S100A14	474	260	266	260	266	21704746	x	7mer-m8	474	NA	0	Mir-7180	>GGCCTCT	>AGAGGCC	0.7903859615325928
Mir7180	7mer-m8	NTHL1	550	87	93	87	93	30208610	x	7mer-m8	550	NA	0	Mir-7180	>GGCCTCT	>AGAGGCC	0.7903859615325928
Mir7180	7mer-m8	IL12RB1	398	66	72	66	72	10172423	x	7mer-m8	398	NA	0	Mir-7180	>GGCCTCT	>AGAGGCC	0.7903859615325928
Mir7180	7mer-m8	CD81	398	243	249	243	249	10219749	x	7mer-m8	398	NA	0	Mir-7180	>GGCCTCT	>AGAGGCC	0.7903859615325928
Mir7180	7mer-m8	FYN	468	32	38	32	38	20822951	x	7mer-m8	468	NA	0	Mir-7180	>GGCCTCT	>AGAGGCC	0.7903859615325928
Mir7180	7mer-m8	LIM2	331	69	75	69	75	2237377	x	7mer-m8	331	NA	0	Mir-7180	>GGCCTCT	>AGAGGCC	0.7903859615325928
Mir7180	7mer-m8	TBC1D22A	486	275	281	275	281	23153265	x	7mer-m8	486	NA	0	Mir-7180	>GGCCTCT	>AGAGGCC	0.7903859615325928
Mir7180	7mer-m8	PIK3R6	468	41	47	41	47	20812471	x	7mer-m8	468	NA	0	Mir-7180	>GGCCTCT	>AGAGGCC	0.7903859615325928
Mir7180	7mer-m8	LASP1	425	61	67	61	67	14285950	x	7mer-m8	425	NA	0	Mir-7180	>GGCCTCT	>AGAGGCC	0.7903859615325928
Mir7180	7mer-m8	NLRP7	462	36	42	36	42	20012816	x	7mer-m8	462	NA	0	Mir-7180	>GGCCTCT	>AGAGGCC	0.7903859615325928
Mir7180	7mer-m8	MOGS	425	187	193	187	193	14207894	x	7mer-m8	425	NA	0	Mir-7180	>GGCCTCT	>AGAGGCC	0.7903859615325928
Mir7180	7mer-m8	TMEM125	530	378	384	378	384	27226880	x	7mer-m8	530	NA	0	Mir-7180	>GGCCTCT	>AGAGGCC	0.7903859615325928
Mir7180	7mer-m8	NSUN6	537	32	38	32	38	29089191	x	7mer-m8	537	NA	0	Mir-7180	>GGCCTCT	>AGAGGCC	0.7903859615325928
Mir7180	7mer-m8	NHLRC3	398	403	409	403	409	10377913	x	7mer-m8	398	NA	0	Mir-7180	>GGCCTCT	>AGAGGCC	0.7903859615325928
Mir7180	7mer-m8	LAMTOR1	538	218	224	218	224	29624056	x	7mer-m8	538	NA	0	Mir-7180	>GGCCTCT	>AGAGGCC	0.7903859615325928
Mir7180	7mer-m8	ARHGAP8	537	123	129	123	129	29102366	x	7mer-m8	537	NA	0	Mir-7180	>GGCCTCT	>AGAGGCC	0.7903859615325928
Mir7180	7mer-m8	TNNT2	425	101	107	101	107	13960677	x	7mer-m8	425	NA	0	Mir-7180	>GGCCTCT	>AGAGGCC	0.7903859615325928
Mir7180	7mer-m8	SQSTM1	486	662	668	662	668	23135008	x	7mer-m8	486	NA	0	Mir-7180	>GGCCTCT	>AGAGGCC	0.7903859615325928
Mir7180	7mer-m8	TMEM91	532	29	35	29	35	28327304	x	7mer-m8	532	NA	0	Mir-7180	>GGCCTCT	>AGAGGCC	0.7903859615325928
Mir7180	7mer-m8	ZNF805	486	19	25	19	25	22981971	x	7mer-m8	486	NA	0	Mir-7180	>GGCCTCT	>AGAGGCC	0.7903859615325928
Mir7180	7mer-m8	PDE4DIP	534	141	147	141	147	28919407	x	7mer-m8	534	NA	0	Mir-7180	>GGCCTCT	>AGAGGCC	0.7903859615325928
Mir7180	7mer-m8	HCFC1R1	398	117	123	117	123	10347496	x	7mer-m8	398	NA	0	Mir-7180	>GGCCTCT	>AGAGGCC	0.7903859615325928
Mir7180	7mer-m8	XYLT2	531	86	92	86	92	27916223	x	7mer-m8	531	NA	0	Mir-7180	>GGCCTCT	>AGAGGCC	0.7903859615325928
Mir7180	7mer-m8	HELB	462	41	47	41	47	20042579	x	7mer-m8	462	NA	0	Mir-7180	>GGCCTCT	>AGAGGCC	0.7903859615325928
Mir7180	7mer-m8	ACADS	446	47	53	47	53	19045507	x	7mer-m8	446	NA	0	Mir-7180	>GGCCTCT	>AGAGGCC	0.7903859615325928
Mir7180	7mer-m8	ADAM32	420	152	158	152	158	13489067	x	7mer-m8	420	NA	0	Mir-7180	>GGCCTCT	>AGAGGCC	0.7903859615325928
Mir7180	7mer-m8	TBRG4	534	22	28	22	28	28966133	x	7mer-m8	534	NA	0	Mir-7180	>GGCCTCT	>AGAGGCC	0.7903859615325928
Mir7180	7mer-m8	RPS6KA4	420	483	489	483	489	13277080	x	7mer-m8	420	NA	0	Mir-7180	>GGCCTCT	>AGAGGCC	0.7903859615325928
Mir7180	7mer-m8	ABCB9	537	397	403	397	403	29432404	x	7mer-m8	537	NA	0	Mir-7180	>GGCCTCT	>AGAGGCC	0.7903859615325928
Mir7180	7mer-m8	ARFRP1	524	851	857	851	857	26650967	x	7mer-m8	524	NA	0	Mir-7180	>GGCCTCT	>AGAGGCC	0.7903859615325928
Mir7180	7mer-m8	ILK	468	186	192	186	192	20690355	x	7mer-m8	468	NA	0	Mir-7180	>GGCCTCT	>AGAGGCC	0.7903859615325928
Mir7180	7mer-m8	DPAGT1	538	374	380	374	380	29629311	x	7mer-m8	538	NA	0	Mir-7180	>GGCCTCT	>AGAGGCC	0.7903859615325928
Mir7180	7mer-m8	FOXD2	346	196	202	196	202	3207970	x	7mer-m8	346	NA	0	Mir-7180	>GGCCTCT	>AGAGGCC	0.7903859615325928
Mir7180	7mer-m8	WNT6	467	612	618	612	618	20545240	x	7mer-m8	467	NA	0	Mir-7180	>GGCCTCT	>AGAGGCC	0.7903859615325928
Mir7180	7mer-m8	HMOX2	474	386	392	386	392	21949126	x	7mer-m8	474	NA	0	Mir-7180	>GGCCTCT	>AGAGGCC	0.7903859615325928
Mir7180	7mer-m8	LZTS2	532	25	31	25	31	28290322	x	7mer-m8	532	NA	0	Mir-7180	>GGCCTCT	>AGAGGCC	0.7903859615325928
Mir7180	7mer-m8	MUC1	531	233	239	233	239	27605473	x	7mer-m8	531	NA	0	Mir-7180	>GGCCTCT	>AGAGGCC	0.7903859615325928
Mir7180	7mer-m8	ALPL	420	338	344	338	344	13095792	x	7mer-m8	420	NA	0	Mir-7180	>GGCCTCT	>AGAGGCC	0.7903859615325928
Mir7180	7mer-m8	SH2D4A	553	615	621	615	621	30707224	x	7mer-m8	553	NA	0	Mir-7180	>GGCCTCT	>AGAGGCC	0.7903859615325928
Mir7180	7mer-m8	PROK1	524	62	68	62	68	26361929	x	7mer-m8	524	NA	0	Mir-7180	>GGCCTCT	>AGAGGCC	0.7903859615325928
Mir7180	7mer-m8	BIN3	534	103	109	103	109	29023438	x	7mer-m8	534	NA	0	Mir-7180	>GGCCTCT	>AGAGGCC	0.7903859615325928
Mir7180	7mer-m8	ADAMTS10	467	438	444	438	444	20324659	x	7mer-m8	467	NA	0	Mir-7180	>GGCCTCT	>AGAGGCC	0.7903859615325928
Mir7180	7mer-m8	ADISSP	425	545	551	545	551	14180315	x	7mer-m8	425	NA	0	Mir-7180	>GGCCTCT	>AGAGGCC	0.7903859615325928
Mir7180	7mer-m8	TAGLN2	538	532	538	532	538	29470772	x	7mer-m8	538	NA	0	Mir-7180	>GGCCTCT	>AGAGGCC	0.7903859615325928
Mir7180	7mer-m8	RNF20	553	748	754	748	754	30550043	x	7mer-m8	553	NA	0	Mir-7180	>GGCCTCT	>AGAGGCC	0.7903859615325928
Mir7180	7mer-m8	MRPS11	534	147	153	147	153	29032334	x	7mer-m8	534	NA	0	Mir-7180	>GGCCTCT	>AGAGGCC	0.7903859615325928
Mir7180	7mer-m8	GLYCTK	524	287	293	287	293	26559514	x	7mer-m8	524	NA	0	Mir-7180	>GGCCTCT	>AGAGGCC	0.7903859615325928
Mir7180	7mer-m8	RCC1	553	852	858	852	858	30696242	x	7mer-m8	553	NA	0	Mir-7180	>GGCCTCT	>AGAGGCC	0.7903859615325928
Mir7180	7mer-m8	SGSM3	419	310	316	310	316	12952467	x	7mer-m8	419	NA	0	Mir-7180	>GGCCTCT	>AGAGGCC	0.7903859615325928
Mir7180	7mer-m8	DGAT1	537	121	127	121	127	29411315	x	7mer-m8	537	NA	0	Mir-7180	>GGCCTCT	>AGAGGCC	0.7903859615325928
Mir7180	7mer-m8	NFKBIE	530	256	262	256	262	27390184	x	7mer-m8	530	NA	0	Mir-7180	>GGCCTCT	>AGAGGCC	0.7903859615325928
Mir7180	7mer-m8	IRF2BP1	553	286	292	286	292	30885130	x	7mer-m8	553	NA	0	Mir-7180	>GGCCTCT	>AGAGGCC	0.7903859615325928
Mir7180	7mer-m8	LAX1	474	216	222	216	222	21715754	x	7mer-m8	474	NA	0	Mir-7180	>GGCCTCT	>AGAGGCC	0.7903859615325928
Mir7180	7mer-m8	MATN1	356	287	293	287	293	5022996	x	7mer-m8	356	NA	0	Mir-7180	>GGCCTCT	>AGAGGCC	0.7903859615325928
Mir7180	7mer-m8	TMPRSS3	356	901	907	901	907	5045152	x	7mer-m8	356	NA	0	Mir-7180	>GGCCTCT	>AGAGGCC	0.7903859615325928
Mir7180	7mer-m8	SDSL	419	126	132	126	132	12959000	x	7mer-m8	419	NA	0	Mir-7180	>GGCCTCT	>AGAGGCC	0.7903859615325928
Mir7180	7mer-m8	NHERF4	530	190	196	190	196	27371701	x	7mer-m8	530	NA	0	Mir-7180	>GGCCTCT	>AGAGGCC	0.7903859615325928
Mir7180	7mer-m8	TSPYL2	398	190	196	190	196	10453908	x	7mer-m8	398	NA	0	Mir-7180	>GGCCTCT	>AGAGGCC	0.7903859615325928
Mir7180	7mer-m8	CAPN13	537	280	286	280	286	29327989	x	7mer-m8	537	NA	0	Mir-7180	>GGCCTCT	>AGAGGCC	0.7903859615325928
Mir7180	7mer-m8	SUPT4H1	362	422	428	422	428	6599991	x	7mer-m8	362	NA	0	Mir-7180	>GGCCTCT	>AGAGGCC	0.7903859615325928
Mir7180	7mer-m8	RUNDC3A	462	48	54	48	54	20130056	x	7mer-m8	462	NA	0	Mir-7180	>GGCCTCT	>AGAGGCC	0.7903859615325928
Mir7180	7mer-m8	USH1C	474	216	222	216	222	21841139	x	7mer-m8	474	NA	0	Mir-7180	>GGCCTCT	>AGAGGCC	0.7903859615325928
Mir7180	7mer-m8	DNAH10	531	157	163	157	163	27829113	x	7mer-m8	531	NA	0	Mir-7180	>GGCCTCT	>AGAGGCC	0.7903859615325928
Mir7180	7mer-m8	MDFI	448	388	394	388	394	19665502	x	7mer-m8	448	NA	0	Mir-7180	>GGCCTCT	>AGAGGCC	0.7903859615325928
Mir7180	7mer-m8	ARHGAP45	346	153	159	153	159	3300693	x	7mer-m8	346	NA	0	Mir-7180	>GGCCTCT	>AGAGGCC	0.7903859615325928
Mir7180	7mer-m8	PLA2G6	468	479	485	479	485	20731205	x	7mer-m8	468	NA	0	Mir-7180	>GGCCTCT	>AGAGGCC	0.7903859615325928
Mir7180	7mer-m8	SPICE1	425	556	562	556	562	14049839	x	7mer-m8	425	NA	0	Mir-7180	>GGCCTCT	>AGAGGCC	0.7903859615325928
Mir7180	7mer-m8	POU2F3	351	267	273	267	273	4578405	x	7mer-m8	351	NA	0	Mir-7180	>GGCCTCT	>AGAGGCC	0.7903859615325928
Mir7180	7mer-m8	TNFAIP8L2	322	318	324	318	324	43627	x	7mer-m8	322	NA	0	Mir-7180	>GGCCTCT	>AGAGGCC	0.7903859615325928
Mir7180	7mer-m8	CAD	474	93	99	93	99	21934790	x	7mer-m8	474	NA	0	Mir-7180	>GGCCTCT	>AGAGGCC	0.7903859615325928
Mir7180	7mer-m8	GALNT11	467	129	135	129	135	20578869	x	7mer-m8	467	NA	0	Mir-7180	>GGCCTCT	>AGAGGCC	0.7903859615325928
Mir7180	7mer-m8	KYAT1	532	261	267	261	267	28116750	x	7mer-m8	532	NA	0	Mir-7180	>GGCCTCT	>AGAGGCC	0.7903859615325928
Mir7180	7mer-m8	AWAT2	322	194	200	194	200	452493	x	7mer-m8	322	NA	0	Mir-7180	>GGCCTCT	>AGAGGCC	0.7903859615325928
Mir7180	7mer-m8	GSS	398	226	232	226	232	10338303	x	7mer-m8	398	NA	0	Mir-7180	>GGCCTCT	>AGAGGCC	0.7903859615325928
Mir7180	7mer-m8	HYAL3	356	178	184	178	184	4930587	x	7mer-m8	356	NA	0	Mir-7180	>GGCCTCT	>AGAGGCC	0.7903859615325928
Mir7180	7mer-m8	ALPL	419	338	344	338	344	12756758	x	7mer-m8	419	NA	0	Mir-7180	>GGCCTCT	>AGAGGCC	0.7903859615325928
Mir7180	7mer-m8	ATXN7L1	425	133	139	133	139	14083040	x	7mer-m8	425	NA	0	Mir-7180	>GGCCTCT	>AGAGGCC	0.7903859615325928
Mir7180	7mer-m8	S100A16	467	382	388	382	388	20421150	x	7mer-m8	467	NA	0	Mir-7180	>GGCCTCT	>AGAGGCC	0.7903859615325928
Mir7180	7mer-m8	LYPD8	346	624	630	624	630	3288056	x	7mer-m8	346	NA	0	Mir-7180	>GGCCTCT	>AGAGGCC	0.7903859615325928
Mir7180	7mer-m8	MRPS5	331	24	30	24	30	2160642	x	7mer-m8	331	NA	0	Mir-7180	>GGCCTCT	>AGAGGCC	0.7903859615325928
Mir7180	7mer-m8	RBM15	538	348	354	348	354	29478885	x	7mer-m8	538	NA	0	Mir-7180	>GGCCTCT	>AGAGGCC	0.7903859615325928
Mir7180	7mer-m8	TMEM200B	532	452	458	452	458	27978889	x	7mer-m8	532	NA	0	Mir-7180	>GGCCTCT	>AGAGGCC	0.7903859615325928
Mir7180	7mer-m8	FGD3	331	460	466	460	466	2036244	x	7mer-m8	331	NA	0	Mir-7180	>GGCCTCT	>AGAGGCC	0.7903859615325928
Mir7180	7mer-m8	PKDCC	532	839	845	839	845	28227568	x	7mer-m8	532	NA	0	Mir-7180	>GGCCTCT	>AGAGGCC	0.7903859615325928
Mir7180	7mer-m8	TOR2A	537	350	356	350	356	29314520	x	7mer-m8	537	NA	0	Mir-7180	>GGCCTCT	>AGAGGCC	0.7903859615325928
Mir7180	7mer-m8	S100A14	419	495	501	495	501	12778495	x	7mer-m8	419	NA	0	Mir-7180	>GGCCTCT	>AGAGGCC	0.7903859615325928
Mir7180	7mer-m8	TIMM17B	548	169	175	169	175	30108702	x	7mer-m8	548	NA	0	Mir-7180	>GGCCTCT	>AGAGGCC	0.7903859615325928
Mir7180	7mer-m8	TAOK2	530	234	240	234	240	27473856	x	7mer-m8	530	NA	0	Mir-7180	>GGCCTCT	>AGAGGCC	0.7903859615325928
Mir7180	7mer-m8	TMTC1	534	50	56	50	56	28858466	x	7mer-m8	534	NA	0	Mir-7180	>GGCCTCT	>AGAGGCC	0.7903859615325928
Mir7180	7mer-m8	CLUH	448	215	221	215	221	19774356	x	7mer-m8	448	NA	0	Mir-7180	>GGCCTCT	>AGAGGCC	0.7903859615325928
Mir7180	7mer-m8	SNAPIN	524	278	284	278	284	26357192	x	7mer-m8	524	NA	0	Mir-7180	>GGCCTCT	>AGAGGCC	0.7903859615325928
Mir7180	7mer-m8	ENO1	531	263	269	263	269	27578984	x	7mer-m8	531	NA	0	Mir-7180	>GGCCTCT	>AGAGGCC	0.7903859615325928
Mir7180	7mer-m8	TBX10	350	69	75	69	75	4221093	x	7mer-m8	350	NA	0	Mir-7180	>GGCCTCT	>AGAGGCC	0.7903859615325928
Mir7180	7mer-m8	PRICKLE1	446	27	33	27	33	19036018	x	7mer-m8	446	NA	0	Mir-7180	>GGCCTCT	>AGAGGCC	0.7903859615325928
Mir7180	7mer-m8	DDR1	537	528	534	528	534	29238483	x	7mer-m8	537	NA	0	Mir-7180	>GGCCTCT	>AGAGGCC	0.7903859615325928
Mir7180	7mer-m8	CHRNB1	331	52	58	52	58	2261688	x	7mer-m8	331	NA	0	Mir-7180	>GGCCTCT	>AGAGGCC	0.7903859615325928
Mir7180	7mer-m8	ELF3	331	291	297	291	297	1924973	x	7mer-m8	331	NA	0	Mir-7180	>GGCCTCT	>AGAGGCC	0.7903859615325928
Mir7180	7mer-m8	PIGV	474	226	232	226	232	21684074	x	7mer-m8	474	NA	0	Mir-7180	>GGCCTCT	>AGAGGCC	0.7903859615325928
Mir7180	7mer-m8	TRIM47	519	130	136	130	136	25587845	x	7mer-m8	519	NA	0	Mir-7180	>GGCCTCT	>AGAGGCC	0.7903859615325928
Mir7180	7mer-m8	COL18A1	531	210	216	210	216	27674813	x	7mer-m8	531	NA	0	Mir-7180	>GGCCTCT	>AGAGGCC	0.7903859615325928
Mir7180	7mer-m8	STX3	350	572	578	572	578	4266846	x	7mer-m8	350	NA	0	Mir-7180	>GGCCTCT	>AGAGGCC	0.7903859615325928
Mir7180	7mer-m8	GPR174	351	66	72	66	72	4838763	x	7mer-m8	351	NA	0	Mir-7180	>GGCCTCT	>AGAGGCC	0.7903859615325928
Mir7180	7mer-m8	SPON1	446	98	104	98	104	18757828	x	7mer-m8	446	NA	0	Mir-7180	>GGCCTCT	>AGAGGCC	0.7903859615325928
Mir7180	7mer-m8	MAPRE3	362	174	180	174	180	6624899	x	7mer-m8	362	NA	0	Mir-7180	>GGCCTCT	>AGAGGCC	0.7903859615325928
Mir7180	7mer-m8	TIMM17B	419	166	172	166	172	13081320	x	7mer-m8	419	NA	0	Mir-7180	>GGCCTCT	>AGAGGCC	0.7903859615325928
Mir7180	7mer-m8	TM2D3	532	110	116	110	116	28045757	x	7mer-m8	532	NA	0	Mir-7180	>GGCCTCT	>AGAGGCC	0.7903859615325928
Mir7180	7mer-m8	SLC25A39	351	94	100	94	100	4816438	x	7mer-m8	351	NA	0	Mir-7180	>GGCCTCT	>AGAGGCC	0.7903859615325928
Mir7180	7mer-m8	UNC93B1	385	439	445	439	445	8995178	x	7mer-m8	385	NA	0	Mir-7180	>GGCCTCT	>AGAGGCC	0.7903859615325928
Mir7180	7mer-m8	LGMN	553	147	153	147	153	30925154	x	7mer-m8	553	NA	0	Mir-7180	>GGCCTCT	>AGAGGCC	0.7903859615325928
Mir7180	7mer-m8	BTBD17	531	92	98	92	98	27904507	x	7mer-m8	531	NA	0	Mir-7180	>GGCCTCT	>AGAGGCC	0.7903859615325928
Mir7180	7mer-m8	PVRIG	362	265	271	265	271	6633926	x	7mer-m8	362	NA	0	Mir-7180	>GGCCTCT	>AGAGGCC	0.7903859615325928
Mir7180	7mer-m8	NOS3	404	187	193	187	193	11046643	x	7mer-m8	404	NA	0	Mir-7180	>GGCCTCT	>AGAGGCC	0.7903859615325928
Mir7180	7mer-m8	POMGNT1	537	73	79	73	79	29157114	x	7mer-m8	537	NA	0	Mir-7180	>GGCCTCT	>AGAGGCC	0.7903859615325928
Mir7180	7mer-m8	ZNF687	534	448	454	448	454	28916642	x	7mer-m8	534	NA	0	Mir-7180	>GGCCTCT	>AGAGGCC	0.7903859615325928
Mir7180	7mer-m8	UBALD2	420	678	684	678	684	13461474	x	7mer-m8	420	NA	0	Mir-7180	>GGCCTCT	>AGAGGCC	0.7903859615325928
Mir7180	7mer-m8	WDR33	351	562	568	562	568	4575798	x	7mer-m8	351	NA	0	Mir-7180	>GGCCTCT	>AGAGGCC	0.7903859615325928
Mir7180	7mer-m8	TNFSF13	532	102	108	102	108	28340859	x	7mer-m8	532	NA	0	Mir-7180	>GGCCTCT	>AGAGGCC	0.7903859615325928
Mir7180	7mer-m8	LGMN	322	377	383	377	383	356571	x	7mer-m8	322	NA	0	Mir-7180	>GGCCTCT	>AGAGGCC	0.7903859615325928
Mir7180	7mer-m8	TMUB2	530	699	705	699	705	27551620	x	7mer-m8	530	NA	0	Mir-7180	>GGCCTCT	>AGAGGCC	0.7903859615325928
Mir7180	7mer-m8	ASTN2	331	318	324	318	324	2025830	x	7mer-m8	331	NA	0	Mir-7180	>GGCCTCT	>AGAGGCC	0.7903859615325928
Mir7180	7mer-m8	GRIK5	537	248	254	248	254	29364498	x	7mer-m8	537	NA	0	Mir-7180	>GGCCTCT	>AGAGGCC	0.7903859615325928
Mir7180	7mer-m8	SHE	346	963	969	963	969	3221471	x	7mer-m8	346	NA	0	Mir-7180	>GGCCTCT	>AGAGGCC	0.7903859615325928
Mir7180	7mer-m8	POLR2E	322	802	808	802	808	124635	x	7mer-m8	322	NA	0	Mir-7180	>GGCCTCT	>AGAGGCC	0.7903859615325928
Mir7180	7mer-m8	OTUB1	322	588	594	588	594	438781	x	7mer-m8	322	NA	0	Mir-7180	>GGCCTCT	>AGAGGCC	0.7903859615325928
Mir7180	7mer-m8	ABCC10	420	136	142	136	142	13324955	x	7mer-m8	420	NA	0	Mir-7180	>GGCCTCT	>AGAGGCC	0.7903859615325928
Mir7180	7mer-m8	XAF1	553	137	143	137	143	30871954	x	7mer-m8	553	NA	0	Mir-7180	>GGCCTCT	>AGAGGCC	0.7903859615325928
Mir7180	7mer-m8	HDHD5	446	326	332	326	332	19029875	x	7mer-m8	446	NA	0	Mir-7180	>GGCCTCT	>AGAGGCC	0.7903859615325928
Mir7180	7mer-m8	OTOP3	553	132	138	132	138	30853749	x	7mer-m8	553	NA	0	Mir-7180	>GGCCTCT	>AGAGGCC	0.7903859615325928
Mir7180	7mer-m8	C26H16ORF90	385	193	199	193	199	8961727	x	7mer-m8	385	NA	0	Mir-7180	>GGCCTCT	>AGAGGCC	0.7903859615325928
Mir7180	7mer-m8	CSK	331	554	560	554	560	1933860	x	7mer-m8	331	NA	0	Mir-7180	>GGCCTCT	>AGAGGCC	0.7903859615325928
Mir7180	7mer-m8	GNA11	548	160	166	160	166	29903231	x	7mer-m8	548	NA	0	Mir-7180	>GGCCTCT	>AGAGGCC	0.7903859615325928
Mir7180	7mer-m8	ANAPC11	356	87	93	87	93	4961159	x	7mer-m8	356	NA	0	Mir-7180	>GGCCTCT	>AGAGGCC	0.7903859615325928
Mir7180	7mer-m8	MFSD9	356	210	216	210	216	5063723	x	7mer-m8	356	NA	0	Mir-7180	>GGCCTCT	>AGAGGCC	0.7903859615325928
Mir7180	7mer-m8	MTERF2	350	672	678	672	678	4125927	x	7mer-m8	350	NA	0	Mir-7180	>GGCCTCT	>AGAGGCC	0.7903859615325928
Mir7180	7mer-m8	LYPD8	351	623	629	623	629	4497608	x	7mer-m8	351	NA	0	Mir-7180	>GGCCTCT	>AGAGGCC	0.7903859615325928
Mir7180	7mer-m8	RGS3	486	155	161	155	161	23146553	x	7mer-m8	486	NA	0	Mir-7180	>GGCCTCT	>AGAGGCC	0.7903859615325928
Mir7180	7mer-m8	XKR8	346	158	164	158	164	3199188	x	7mer-m8	346	NA	0	Mir-7180	>GGCCTCT	>AGAGGCC	0.7903859615325928
Mir7180	7mer-m8	ITGA2B	467	92	98	92	98	20432229	x	7mer-m8	467	NA	0	Mir-7180	>GGCCTCT	>AGAGGCC	0.7903859615325928
Mir7180	7mer-m8	MRPS18A	519	162	168	162	168	25602243	x	7mer-m8	519	NA	0	Mir-7180	>GGCCTCT	>AGAGGCC	0.7903859615325928
Mir7180	7mer-m8	NMNAT3	537	254	260	254	260	29348115	x	7mer-m8	537	NA	0	Mir-7180	>GGCCTCT	>AGAGGCC	0.7903859615325928
Mir7180	7mer-m8	SUSD4	530	75	81	75	81	27201966	x	7mer-m8	530	NA	0	Mir-7180	>GGCCTCT	>AGAGGCC	0.7903859615325928
Mir7180	7mer-m8	TWSG1	446	310	316	310	316	18959891	x	7mer-m8	446	NA	0	Mir-7180	>GGCCTCT	>AGAGGCC	0.7903859615325928
Mir7180	7mer-m8	RCBTB1	548	412	418	412	418	30069445	x	7mer-m8	548	NA	0	Mir-7180	>GGCCTCT	>AGAGGCC	0.7903859615325928
Mir7180	7mer-m8	CLDN6	530	205	211	205	211	27468823	x	7mer-m8	530	NA	0	Mir-7180	>GGCCTCT	>AGAGGCC	0.7903859615325928
Mir7180	7mer-m8	RTN4RL2	531	19	25	19	25	27745334	x	7mer-m8	531	NA	0	Mir-7180	>GGCCTCT	>AGAGGCC	0.7903859615325928
Mir7180	7mer-m8	SMARCD3	385	92	98	92	98	8668126	x	7mer-m8	385	NA	0	Mir-7180	>GGCCTCT	>AGAGGCC	0.7903859615325928
Mir7180	7mer-m8	IER5	420	85	91	85	91	13126196	x	7mer-m8	420	NA	0	Mir-7180	>GGCCTCT	>AGAGGCC	0.7903859615325928
Mir7180	7mer-m8	PPP2R2D	474	134	140	134	140	21966406	x	7mer-m8	474	NA	0	Mir-7180	>GGCCTCT	>AGAGGCC	0.7903859615325928
Mir7180	7mer-m8	MLXIP	446	114	120	114	120	19042467	x	7mer-m8	446	NA	0	Mir-7180	>GGCCTCT	>AGAGGCC	0.7903859615325928
Mir7180	7mer-m8	TOMT	524	463	469	463	469	26533083	x	7mer-m8	524	NA	0	Mir-7180	>GGCCTCT	>AGAGGCC	0.7903859615325928
Mir7180	7mer-m8	PIGQ	474	46	52	46	52	21952856	x	7mer-m8	474	NA	0	Mir-7180	>GGCCTCT	>AGAGGCC	0.7903859615325928
Mir7180	7mer-m8	RILPL2	420	345	351	345	351	13365399	x	7mer-m8	420	NA	0	Mir-7180	>GGCCTCT	>AGAGGCC	0.7903859615325928
Mir7180	7mer-m8	GTPBP6	462	238	244	238	244	20303119	x	7mer-m8	462	NA	0	Mir-7180	>GGCCTCT	>AGAGGCC	0.7903859615325928
Mir7180	7mer-m8	RGS19	404	233	239	233	239	10920707	x	7mer-m8	404	NA	0	Mir-7180	>GGCCTCT	>AGAGGCC	0.7903859615325928
Mir7180	7mer-m8	IL6ST	446	405	411	405	411	19000142	x	7mer-m8	446	NA	0	Mir-7180	>GGCCTCT	>AGAGGCC	0.7903859615325928
Mir7180	7mer-m8	REXO1	346	132	138	132	138	3299451	x	7mer-m8	346	NA	0	Mir-7180	>GGCCTCT	>AGAGGCC	0.7903859615325928
Mir7180	7mer-m8	CENPX	356	171	177	171	177	4960763	x	7mer-m8	356	NA	0	Mir-7180	>GGCCTCT	>AGAGGCC	0.7903859615325928
Mir7180	7mer-m8	IFFO2	356	679	685	679	685	5019133	x	7mer-m8	356	NA	0	Mir-7180	>GGCCTCT	>AGAGGCC	0.7903859615325928
Mir7180	7mer-m8	GPT	519	139	145	139	145	25822948	x	7mer-m8	519	NA	0	Mir-7180	>GGCCTCT	>AGAGGCC	0.7903859615325928
Mir7180	7mer-m8	ADGRE5	462	475	481	475	481	20242108	x	7mer-m8	462	NA	0	Mir-7180	>GGCCTCT	>AGAGGCC	0.7903859615325928
Mir7180	7mer-m8	TMED9	356	27	33	27	33	5176575	x	7mer-m8	356	NA	0	Mir-7180	>GGCCTCT	>AGAGGCC	0.7903859615325928
Mir7180	7mer-m8	PLBD2	486	736	742	736	742	23358100	x	7mer-m8	486	NA	0	Mir-7180	>GGCCTCT	>AGAGGCC	0.7903859615325928
Mir7180	7mer-m8	S100A14	346	495	501	495	501	3220332	x	7mer-m8	346	NA	0	Mir-7180	>GGCCTCT	>AGAGGCC	0.7903859615325928
Mir7180	7mer-m8	CLCNKA	346	154	160	154	160	3195117	x	7mer-m8	346	NA	0	Mir-7180	>GGCCTCT	>AGAGGCC	0.7903859615325928
Mir7180	7mer-m8	PHACTR3	385	399	405	399	405	8886329	x	7mer-m8	385	NA	0	Mir-7180	>GGCCTCT	>AGAGGCC	0.7903859615325928
Mir7180	7mer-m8	LRRN2	486	264	270	264	270	23421213	x	7mer-m8	486	NA	0	Mir-7180	>GGCCTCT	>AGAGGCC	0.7903859615325928
Mir7180	7mer-m8	C9H11ORF68	532	434	440	434	440	28152303	x	7mer-m8	532	NA	0	Mir-7180	>GGCCTCT	>AGAGGCC	0.7903859615325928
Mir7180	7mer-m8	TKFC	322	375	381	375	381	441088	x	7mer-m8	322	NA	0	Mir-7180	>GGCCTCT	>AGAGGCC	0.7903859615325928
Mir7180	7mer-m8	TMEM198	537	57	63	57	63	29243546	x	7mer-m8	537	NA	0	Mir-7180	>GGCCTCT	>AGAGGCC	0.7903859615325928
Mir7180	7mer-m8	SIN3A	398	749	755	749	755	10141997	x	7mer-m8	398	NA	0	Mir-7180	>GGCCTCT	>AGAGGCC	0.7903859615325928
Mir7180	7mer-m8	GSR	532	491	497	491	497	28365521	x	7mer-m8	532	NA	0	Mir-7180	>GGCCTCT	>AGAGGCC	0.7903859615325928
Mir7180	7mer-m8	FUT11	425	555	561	555	561	13910757	x	7mer-m8	425	NA	0	Mir-7180	>GGCCTCT	>AGAGGCC	0.7903859615325928
Mir7180	7mer-m8	BICRA	404	416	422	416	422	11144270	x	7mer-m8	404	NA	0	Mir-7180	>GGCCTCT	>AGAGGCC	0.7903859615325928
Mir7180	7mer-m8	BTG4	385	81	87	81	87	8734625	x	7mer-m8	385	NA	0	Mir-7180	>GGCCTCT	>AGAGGCC	0.7903859615325928
Mir7180	7mer-m8	MFSD9	462	583	589	583	589	20274614	x	7mer-m8	462	NA	0	Mir-7180	>GGCCTCT	>AGAGGCC	0.7903859615325928
Mir7180	7mer-m8	ZDHHC8	519	413	419	413	419	25546165	x	7mer-m8	519	NA	0	Mir-7180	>GGCCTCT	>AGAGGCC	0.7903859615325928
Mir7180	7mer-m8	DUSP29	350	359	365	359	365	3995473	x	7mer-m8	350	NA	0	Mir-7180	>GGCCTCT	>AGAGGCC	0.7903859615325928
Mir7180	7mer-m8	SIRT7	322	205	211	205	211	336890	x	7mer-m8	322	NA	0	Mir-7180	>GGCCTCT	>AGAGGCC	0.7903859615325928
Mir7180	7mer-m8	TRAFD1	419	394	400	394	400	12959549	x	7mer-m8	419	NA	0	Mir-7180	>GGCCTCT	>AGAGGCC	0.7903859615325928
Mir7180	7mer-m8	DCAKD	474	422	428	422	428	22012554	x	7mer-m8	474	NA	0	Mir-7180	>GGCCTCT	>AGAGGCC	0.7903859615325928
Mir7180	7mer-m8	LOXL2	398	683	689	683	689	10252931	x	7mer-m8	398	NA	0	Mir-7180	>GGCCTCT	>AGAGGCC	0.7903859615325928
Mir7180	7mer-m8	PNCK	351	195	201	195	201	4831245	x	7mer-m8	351	NA	0	Mir-7180	>GGCCTCT	>AGAGGCC	0.7903859615325928
Mir7180	7mer-m8	DYDC2	425	63	69	63	69	13909906	x	7mer-m8	425	NA	0	Mir-7180	>GGCCTCT	>AGAGGCC	0.7903859615325928
Mir7180	7mer-m8	PSME1	404	34	40	34	40	10994263	x	7mer-m8	404	NA	0	Mir-7180	>GGCCTCT	>AGAGGCC	0.7903859615325928
Mir7180	7mer-m8	WRAP53	532	50	56	50	56	28340413	x	7mer-m8	532	NA	0	Mir-7180	>GGCCTCT	>AGAGGCC	0.7903859615325928
Mir7180	7mer-m8	DBX1	346	64	70	64	70	3382294	x	7mer-m8	346	NA	0	Mir-7180	>GGCCTCT	>AGAGGCC	0.7903859615325928
Mir7180	7mer-m8	TRAPPC3	474	106	112	106	112	21688030	x	7mer-m8	474	NA	0	Mir-7180	>GGCCTCT	>AGAGGCC	0.7903859615325928
Mir7180	7mer-m8	ARRDC1	474	113	119	113	119	21795132	x	7mer-m8	474	NA	0	Mir-7180	>GGCCTCT	>AGAGGCC	0.7903859615325928
Mir7180	7mer-m8	CCR10	322	128	134	128	134	331753	x	7mer-m8	322	NA	0	Mir-7180	>GGCCTCT	>AGAGGCC	0.7903859615325928
Mir7180	7mer-m8	ARRDC1	425	55	61	55	61	14094309	x	7mer-m8	425	NA	0	Mir-7180	>GGCCTCT	>AGAGGCC	0.7903859615325928
Mir7180	7mer-m8	CHEK1	537	254	260	254	260	29435174	x	7mer-m8	537	NA	0	Mir-7180	>GGCCTCT	>AGAGGCC	0.7903859615325928
Mir7180	7mer-m8	ST3GAL3	404	424	430	424	430	11098196	x	7mer-m8	404	NA	0	Mir-7180	>GGCCTCT	>AGAGGCC	0.7903859615325928
Mir7180	7mer-m8	TBC1D25	351	53	59	53	59	4842535	x	7mer-m8	351	NA	0	Mir-7180	>GGCCTCT	>AGAGGCC	0.7903859615325928
Mir7180	7mer-m8	TMED1	486	732	738	732	738	23276375	x	7mer-m8	486	NA	0	Mir-7180	>GGCCTCT	>AGAGGCC	0.7903859615325928
Mir7180	7mer-m8	TMEM115	346	386	392	386	392	3451542	x	7mer-m8	346	NA	0	Mir-7180	>GGCCTCT	>AGAGGCC	0.7903859615325928
Mir7180	7mer-m8	TNK1	534	123	129	123	129	28942547	x	7mer-m8	534	NA	0	Mir-7180	>GGCCTCT	>AGAGGCC	0.7903859615325928
Mir7180	7mer-m8	MUSTN1	474	102	108	102	108	21872870	x	7mer-m8	474	NA	0	Mir-7180	>GGCCTCT	>AGAGGCC	0.7903859615325928
Mir7180	7mer-m8	HSD11B2	462	359	365	359	365	19994704	x	7mer-m8	462	NA	0	Mir-7180	>GGCCTCT	>AGAGGCC	0.7903859615325928
Mir7180	7mer-m8	RCCD1	331	103	109	103	109	1929817	x	7mer-m8	331	NA	0	Mir-7180	>GGCCTCT	>AGAGGCC	0.7903859615325928
Mir7180	7mer-m8	KLF2	534	43	49	43	49	29064185	x	7mer-m8	534	NA	0	Mir-7180	>GGCCTCT	>AGAGGCC	0.7903859615325928
Mir7180	7mer-m8	DMRT3	524	310	316	310	316	26487392	x	7mer-m8	524	NA	0	Mir-7180	>GGCCTCT	>AGAGGCC	0.7903859615325928
Mir7180	7mer-m8	NAA80	538	781	787	781	787	29667691	x	7mer-m8	538	NA	0	Mir-7180	>GGCCTCT	>AGAGGCC	0.7903859615325928
Mir7180	7mer-m8	PCDH1	467	64	70	64	70	20520194	x	7mer-m8	467	NA	0	Mir-7180	>GGCCTCT	>AGAGGCC	0.7903859615325928
Mir7180	7mer-m8	UBOX5	467	339	345	339	345	20591967	x	7mer-m8	467	NA	0	Mir-7180	>GGCCTCT	>AGAGGCC	0.7903859615325928
Mir7180	7mer-m8	TAX1BP3	486	374	380	374	380	23218843	x	7mer-m8	486	NA	0	Mir-7180	>GGCCTCT	>AGAGGCC	0.7903859615325928
Mir7180	7mer-m8	UBB	448	21	27	21	27	19770119	x	7mer-m8	448	NA	0	Mir-7180	>GGCCTCT	>AGAGGCC	0.7903859615325928
Mir7180	7mer-m8	CXHXORF56	331	681	687	681	687	2300361	x	7mer-m8	331	NA	0	Mir-7180	>GGCCTCT	>AGAGGCC	0.7903859615325928
Mir7180	7mer-m8	CFAP161	537	369	375	369	375	29445361	x	7mer-m8	537	NA	0	Mir-7180	>GGCCTCT	>AGAGGCC	0.7903859615325928
Mir7180	7mer-m8	DPAGT1	362	374	380	374	380	6472731	x	7mer-m8	362	NA	0	Mir-7180	>GGCCTCT	>AGAGGCC	0.7903859615325928
Mir7180	7mer-m8	SAT2	385	151	157	151	157	8857675	x	7mer-m8	385	NA	0	Mir-7180	>GGCCTCT	>AGAGGCC	0.7903859615325928
Mir7180	7mer-m8	EFNA1	351	134	140	134	140	4414025	x	7mer-m8	351	NA	0	Mir-7180	>GGCCTCT	>AGAGGCC	0.7903859615325928
Mir7180	7mer-m8	UNC119	531	111	117	111	117	27920855	x	7mer-m8	531	NA	0	Mir-7180	>GGCCTCT	>AGAGGCC	0.7903859615325928
Mir7180	7mer-m8	TMEM79	350	510	516	510	516	4063014	x	7mer-m8	350	NA	0	Mir-7180	>GGCCTCT	>AGAGGCC	0.7903859615325928
Mir7180	7mer-m8	FOXJ1	468	525	531	525	531	20886614	x	7mer-m8	468	NA	0	Mir-7180	>GGCCTCT	>AGAGGCC	0.7903859615325928
Mir7180	7mer-m8	KAT14	404	199	205	199	205	10911237	x	7mer-m8	404	NA	0	Mir-7180	>GGCCTCT	>AGAGGCC	0.7903859615325928
Mir7180	7mer-m8	ARHGAP45	538	371	377	371	377	29554722	x	7mer-m8	538	NA	0	Mir-7180	>GGCCTCT	>AGAGGCC	0.7903859615325928
Mir7180	7mer-m8	FGD3	474	465	471	465	471	21811103	x	7mer-m8	474	NA	0	Mir-7180	>GGCCTCT	>AGAGGCC	0.7903859615325928
Mir7180	7mer-m8	RTEL1	532	206	212	206	212	28285860	x	7mer-m8	532	NA	0	Mir-7180	>GGCCTCT	>AGAGGCC	0.7903859615325928
Mir7180	7mer-m8	HOXD9	550	434	440	434	440	30283067	x	7mer-m8	550	NA	0	Mir-7180	>GGCCTCT	>AGAGGCC	0.7903859615325928
Mir7180	7mer-m8	FYN	468	18	24	18	24	20822950	x	7mer-m8	468	NA	0	Mir-7180	>GGCCTCT	>AGAGGCC	0.7903859615325928
Mir7180	7mer-m8	NEURL4	350	59	65	59	65	4013072	x	7mer-m8	350	NA	0	Mir-7180	>GGCCTCT	>AGAGGCC	0.7903859615325928
Mir7180	7mer-m8	SLC27A3	519	104	110	104	110	25800740	x	7mer-m8	519	NA	0	Mir-7180	>GGCCTCT	>AGAGGCC	0.7903859615325928
Mir7180	7mer-m8	TMUB2	346	698	704	698	704	3595722	x	7mer-m8	346	NA	0	Mir-7180	>GGCCTCT	>AGAGGCC	0.7903859615325928
Mir7180	7mer-m8	TMEM95	346	471	477	471	477	3609166	x	7mer-m8	346	NA	0	Mir-7180	>GGCCTCT	>AGAGGCC	0.7903859615325928
Mir7180	7mer-m8	ZBP1	385	76	82	76	82	8886965	x	7mer-m8	385	NA	0	Mir-7180	>GGCCTCT	>AGAGGCC	0.7903859615325928
Mir7180	7mer-m8	MVK	350	411	417	411	417	4306210	x	7mer-m8	350	NA	0	Mir-7180	>GGCCTCT	>AGAGGCC	0.7903859615325928
Mir7180	7mer-m8	PLEKHF1	425	452	458	452	458	14252334	x	7mer-m8	425	NA	0	Mir-7180	>GGCCTCT	>AGAGGCC	0.7903859615325928
Mir7180	7mer-m8	ARHGAP45	425	346	352	346	352	14031052	x	7mer-m8	425	NA	0	Mir-7180	>GGCCTCT	>AGAGGCC	0.7903859615325928
Mir7180	7mer-m8	PSMD10	398	450	456	450	456	10449129	x	7mer-m8	398	NA	0	Mir-7180	>GGCCTCT	>AGAGGCC	0.7903859615325928
Mir7180	7mer-m8	OGFR	474	296	302	296	302	21964625	x	7mer-m8	474	NA	0	Mir-7180	>GGCCTCT	>AGAGGCC	0.7903859615325928
Mir7180	7mer-m8	CSF2RB	534	346	352	346	352	28814731	x	7mer-m8	534	NA	0	Mir-7180	>GGCCTCT	>AGAGGCC	0.7903859615325928
Mir7180	7mer-m8	COMMD9	519	309	315	309	315	25489695	x	7mer-m8	519	NA	0	Mir-7180	>GGCCTCT	>AGAGGCC	0.7903859615325928
Mir7180	7mer-m8	ABTB3	537	303	309	303	309	29106433	x	7mer-m8	537	NA	0	Mir-7180	>GGCCTCT	>AGAGGCC	0.7903859615325928
Mir7180	7mer-m8	TMUB2	419	698	704	698	704	13058398	x	7mer-m8	419	NA	0	Mir-7180	>GGCCTCT	>AGAGGCC	0.7903859615325928
Mir7180	7mer-m8	KCNJ12	350	40	46	40	46	4016967	x	7mer-m8	350	NA	0	Mir-7180	>GGCCTCT	>AGAGGCC	0.7903859615325928
Mir7180	7mer-m8	RGS3	425	59	65	59	65	14102049	x	7mer-m8	425	NA	0	Mir-7180	>GGCCTCT	>AGAGGCC	0.7903859615325928
Mir7180	7mer-m8	CALCOCO1	462	806	812	806	812	20046798	x	7mer-m8	462	NA	0	Mir-7180	>GGCCTCT	>AGAGGCC	0.7903859615325928
Mir7180	7mer-m8	KCNG1	448	209	215	209	215	19817644	x	7mer-m8	448	NA	0	Mir-7180	>GGCCTCT	>AGAGGCC	0.7903859615325928
Mir7180	7mer-m8	MICAL1	420	88	94	88	94	13347034	x	7mer-m8	420	NA	0	Mir-7180	>GGCCTCT	>AGAGGCC	0.7903859615325928
Mir7180	7mer-m8	ZNF599	486	904	910	904	910	22997656	x	7mer-m8	486	NA	0	Mir-7180	>GGCCTCT	>AGAGGCC	0.7903859615325928
Mir7180	7mer-m8	ADGRE5	538	450	456	450	456	29547995	x	7mer-m8	538	NA	0	Mir-7180	>GGCCTCT	>AGAGGCC	0.7903859615325928
Mir7180	7mer-m8	ZNF276	331	904	910	904	910	2257972	x	7mer-m8	331	NA	0	Mir-7180	>GGCCTCT	>AGAGGCC	0.7903859615325928
Mir7180	7mer-m8	ALDH9A1	356	459	465	459	465	4985424	x	7mer-m8	356	NA	0	Mir-7180	>GGCCTCT	>AGAGGCC	0.7903859615325928
Mir7180	7mer-m8	TMC2	446	751	757	751	757	18995773	x	7mer-m8	446	NA	0	Mir-7180	>GGCCTCT	>AGAGGCC	0.7903859615325928
Mir7180	7mer-m8	PPP1R14B	550	128	134	128	134	30315956	x	7mer-m8	550	NA	0	Mir-7180	>GGCCTCT	>AGAGGCC	0.7903859615325928
Mir7180	7mer-m8	ITGB2	448	245	251	245	251	19572608	x	7mer-m8	448	NA	0	Mir-7180	>GGCCTCT	>AGAGGCC	0.7903859615325928
Mir7180	7mer-m8	GPR146	346	298	304	298	304	3527569	x	7mer-m8	346	NA	0	Mir-7180	>GGCCTCT	>AGAGGCC	0.7903859615325928
Mir7180	7mer-m8	PPP2R1A	362	355	361	355	361	6668752	x	7mer-m8	362	NA	0	Mir-7180	>GGCCTCT	>AGAGGCC	0.7903859615325928
Mir7180	7mer-m8	IP6K2	356	113	119	113	119	4931736	x	7mer-m8	356	NA	0	Mir-7180	>GGCCTCT	>AGAGGCC	0.7903859615325928
Mir7180	7mer-m8	PLK1	532	108	114	108	114	28266052	x	7mer-m8	532	NA	0	Mir-7180	>GGCCTCT	>AGAGGCC	0.7903859615325928
Mir7180	7mer-m8	NKD1	553	246	252	246	252	30894114	x	7mer-m8	553	NA	0	Mir-7180	>GGCCTCT	>AGAGGCC	0.7903859615325928
Mir7180	7mer-m8	CTSE	356	298	304	298	304	4988231	x	7mer-m8	356	NA	0	Mir-7180	>GGCCTCT	>AGAGGCC	0.7903859615325928
Mir7180	7mer-m8	PTPN23	350	168	174	168	174	4242620	x	7mer-m8	350	NA	0	Mir-7180	>GGCCTCT	>AGAGGCC	0.7903859615325928
Mir7180	7mer-m8	ST6GALNAC4	351	475	481	475	481	4557135	x	7mer-m8	351	NA	0	Mir-7180	>GGCCTCT	>AGAGGCC	0.7903859615325928
Mir7180	7mer-m8	FGFRL1	524	84	90	84	90	26464248	x	7mer-m8	524	NA	0	Mir-7180	>GGCCTCT	>AGAGGCC	0.7903859615325928
Mir7180	7mer-m8	ACYP1	419	772	778	772	778	12697966	x	7mer-m8	419	NA	0	Mir-7180	>GGCCTCT	>AGAGGCC	0.7903859615325928
Mir7180	7mer-m8	UBTD1	419	53	59	53	59	12840521	x	7mer-m8	419	NA	0	Mir-7180	>GGCCTCT	>AGAGGCC	0.7903859615325928
Mir7180	7mer-m8	EWSR1	474	77	83	77	83	21908625	x	7mer-m8	474	NA	0	Mir-7180	>GGCCTCT	>AGAGGCC	0.7903859615325928
Mir7180	7mer-m8	BANF2	385	122	128	122	128	8896934	x	7mer-m8	385	NA	0	Mir-7180	>GGCCTCT	>AGAGGCC	0.7903859615325928
Mir7180	7mer-m8	NEURL4	531	177	183	177	183	27925204	x	7mer-m8	531	NA	0	Mir-7180	>GGCCTCT	>AGAGGCC	0.7903859615325928
Mir7180	7mer-m8	NECAB3	385	183	189	183	189	8892639	x	7mer-m8	385	NA	0	Mir-7180	>GGCCTCT	>AGAGGCC	0.7903859615325928
Mir7180	7mer-m8	PNMA8B	467	77	83	77	83	20492196	x	7mer-m8	467	NA	0	Mir-7180	>GGCCTCT	>AGAGGCC	0.7903859615325928
Mir7180	7mer-m8	ABHD6	462	156	162	156	162	20144812	x	7mer-m8	462	NA	0	Mir-7180	>GGCCTCT	>AGAGGCC	0.7903859615325928
Mir7180	7mer-m8	DCAKD	398	420	426	420	426	10432922	x	7mer-m8	398	NA	0	Mir-7180	>GGCCTCT	>AGAGGCC	0.7903859615325928
Mir7180	7mer-m8	CTNS	534	450	456	450	456	28940587	x	7mer-m8	534	NA	0	Mir-7180	>GGCCTCT	>AGAGGCC	0.7903859615325928
Mir7180	7mer-m8	PAMR1	350	255	261	255	261	4215350	x	7mer-m8	350	NA	0	Mir-7180	>GGCCTCT	>AGAGGCC	0.7903859615325928
Mir7180	7mer-m8	RPA2	519	404	410	404	410	25615922	x	7mer-m8	519	NA	0	Mir-7180	>GGCCTCT	>AGAGGCC	0.7903859615325928
Mir7180	7mer-m8	ABHD6	350	173	179	173	179	4237461	x	7mer-m8	350	NA	0	Mir-7180	>GGCCTCT	>AGAGGCC	0.7903859615325928
Mir7180	7mer-m8	UBE2L6	519	117	123	117	123	25492625	x	7mer-m8	519	NA	0	Mir-7180	>GGCCTCT	>AGAGGCC	0.7903859615325928
Mir7180	7mer-m8	MUSK	351	70	76	70	76	4553623	x	7mer-m8	351	NA	0	Mir-7180	>GGCCTCT	>AGAGGCC	0.7903859615325928
Mir7180	7mer-m8	NTHL1	462	89	95	89	95	20211439	x	7mer-m8	462	NA	0	Mir-7180	>GGCCTCT	>AGAGGCC	0.7903859615325928
Mir7180	7mer-m8	FGD3	419	430	436	430	436	12882668	x	7mer-m8	419	NA	0	Mir-7180	>GGCCTCT	>AGAGGCC	0.7903859615325928
Mir7180	7mer-m8	PAQR7	385	302	308	302	308	8803898	x	7mer-m8	385	NA	0	Mir-7180	>GGCCTCT	>AGAGGCC	0.7903859615325928
Mir7180	7mer-m8	OGA	446	103	109	103	109	18877485	x	7mer-m8	446	NA	0	Mir-7180	>GGCCTCT	>AGAGGCC	0.7903859615325928
Mir7180	7mer-m8	FRZB	468	405	411	405	411	20970606	x	7mer-m8	468	NA	0	Mir-7180	>GGCCTCT	>AGAGGCC	0.7903859615325928
Mir7180	7mer-m8	SPG21	548	489	495	489	495	29874213	x	7mer-m8	548	NA	0	Mir-7180	>GGCCTCT	>AGAGGCC	0.7903859615325928
Mir7180	7mer-m8	SEMA6C	530	50	56	50	56	27214927	x	7mer-m8	530	NA	0	Mir-7180	>GGCCTCT	>AGAGGCC	0.7903859615325928
Mir7180	7mer-m8	CAPN1	532	118	124	118	124	28153358	x	7mer-m8	532	NA	0	Mir-7180	>GGCCTCT	>AGAGGCC	0.7903859615325928
Mir7180	7mer-m8	PGLYRP4	448	570	576	570	576	19691365	x	7mer-m8	448	NA	0	Mir-7180	>GGCCTCT	>AGAGGCC	0.7903859615325928
Mir7180	7mer-m8	TMEM42	486	806	812	806	812	23268999	x	7mer-m8	486	NA	0	Mir-7180	>GGCCTCT	>AGAGGCC	0.7903859615325928
Mir7180	7mer-m8	GAS8	446	80	86	80	86	18911316	x	7mer-m8	446	NA	0	Mir-7180	>GGCCTCT	>AGAGGCC	0.7903859615325928
Mir7180	7mer-m8	UBALD2	419	675	681	675	681	13050549	x	7mer-m8	419	NA	0	Mir-7180	>GGCCTCT	>AGAGGCC	0.7903859615325928
Mir7180	7mer-m8	AMIGO3	322	310	316	310	316	364555	x	7mer-m8	322	NA	0	Mir-7180	>GGCCTCT	>AGAGGCC	0.7903859615325928
Mir7180	7mer-m8	SIN3A	548	744	750	744	750	29876038	x	7mer-m8	548	NA	0	Mir-7180	>GGCCTCT	>AGAGGCC	0.7903859615325928
Mir7180	7mer-m8	GRPR	532	137	143	137	143	28368980	x	7mer-m8	532	NA	0	Mir-7180	>GGCCTCT	>AGAGGCC	0.7903859615325928
Mir7180	7mer-m8	DPAGT1	398	369	375	369	375	10231909	x	7mer-m8	398	NA	0	Mir-7180	>GGCCTCT	>AGAGGCC	0.7903859615325928
Mir7180	7mer-m8	CDK20	474	90	96	90	96	21811271	x	7mer-m8	474	NA	0	Mir-7180	>GGCCTCT	>AGAGGCC	0.7903859615325928
Mir7180	7mer-m8	PLBD2	425	412	418	412	418	14225219	x	7mer-m8	425	NA	0	Mir-7180	>GGCCTCT	>AGAGGCC	0.7903859615325928
Mir7180	7mer-m8	LLGL2	524	79	85	79	85	26705611	x	7mer-m8	524	NA	0	Mir-7180	>GGCCTCT	>AGAGGCC	0.7903859615325928
Mir7180	7mer-m8	TRPV1	322	748	754	748	754	318869	x	7mer-m8	322	NA	0	Mir-7180	>GGCCTCT	>AGAGGCC	0.7903859615325928
Mir7180	7mer-m8	ZMIZ2	474	284	290	284	290	21815535	x	7mer-m8	474	NA	0	Mir-7180	>GGCCTCT	>AGAGGCC	0.7903859615325928
Mir7180	7mer-m8	GYPC	425	363	369	363	369	13916099	x	7mer-m8	425	NA	0	Mir-7180	>GGCCTCT	>AGAGGCC	0.7903859615325928
Mir7180	7mer-m8	BRPF1	486	587	593	587	593	23261077	x	7mer-m8	486	NA	0	Mir-7180	>GGCCTCT	>AGAGGCC	0.7903859615325928
Mir7180	7mer-m8	FGFRL1	331	493	499	493	499	2005168	x	7mer-m8	331	NA	0	Mir-7180	>GGCCTCT	>AGAGGCC	0.7903859615325928
Mir7180	7mer-m8	GRAMD1B	404	25	31	25	31	11008066	x	7mer-m8	404	NA	0	Mir-7180	>GGCCTCT	>AGAGGCC	0.7903859615325928
Mir7180	7mer-m8	RGS19	468	271	277	271	277	20933995	x	7mer-m8	468	NA	0	Mir-7180	>GGCCTCT	>AGAGGCC	0.7903859615325928
Mir7180	7mer-m8	SPOCK1	419	768	774	768	774	12733504	x	7mer-m8	419	NA	0	Mir-7180	>GGCCTCT	>AGAGGCC	0.7903859615325928
Mir7180	7mer-m8	IKBKE	385	433	439	433	439	8691011	x	7mer-m8	385	NA	0	Mir-7180	>GGCCTCT	>AGAGGCC	0.7903859615325928
Mir7180	7mer-m8	CYSRT1	356	94	100	94	100	5137727	x	7mer-m8	356	NA	0	Mir-7180	>GGCCTCT	>AGAGGCC	0.7903859615325928
Mir7180	7mer-m8	PGAP2	322	202	208	202	208	247387	x	7mer-m8	322	NA	0	Mir-7180	>GGCCTCT	>AGAGGCC	0.7903859615325928
Mir7180	7mer-m8	LAMTOR1	524	218	224	218	224	26533002	x	7mer-m8	524	NA	0	Mir-7180	>GGCCTCT	>AGAGGCC	0.7903859615325928
Mir7180	7mer-m8	WDR6	524	345	351	345	351	26562257	x	7mer-m8	524	NA	0	Mir-7180	>GGCCTCT	>AGAGGCC	0.7903859615325928
Mir7180	7mer-m8	PPP4R1	346	310	316	310	316	3493500	x	7mer-m8	346	NA	0	Mir-7180	>GGCCTCT	>AGAGGCC	0.7903859615325928
Mir7180	7mer-m8	CDNF	350	335	341	335	341	3963502	x	7mer-m8	350	NA	0	Mir-7180	>GGCCTCT	>AGAGGCC	0.7903859615325928
Mir7180	7mer-m8	SCNN1D	356	377	383	377	383	5142809	x	7mer-m8	356	NA	0	Mir-7180	>GGCCTCT	>AGAGGCC	0.7903859615325928
Mir7180	7mer-m8	STING1	524	76	82	76	82	26439485	x	7mer-m8	524	NA	0	Mir-7180	>GGCCTCT	>AGAGGCC	0.7903859615325928
Mir7180	7mer-m8	RNPEPL1	519	504	510	504	510	25821656	x	7mer-m8	519	NA	0	Mir-7180	>GGCCTCT	>AGAGGCC	0.7903859615325928
Mir7180	7mer-m8	TMEM121	530	88	94	88	94	27169887	x	7mer-m8	530	NA	0	Mir-7180	>GGCCTCT	>AGAGGCC	0.7903859615325928
Mir7180	7mer-m8	C1H1ORF56	550	68	74	68	74	30135191	x	7mer-m8	550	NA	0	Mir-7180	>GGCCTCT	>AGAGGCC	0.7903859615325928
Mir7180	7mer-m8	RNF166	446	215	221	215	221	18911888	x	7mer-m8	446	NA	0	Mir-7180	>GGCCTCT	>AGAGGCC	0.7903859615325928
Mir7180	7mer-m8	PPP2R1A	356	410	416	410	416	5074703	x	7mer-m8	356	NA	0	Mir-7180	>GGCCTCT	>AGAGGCC	0.7903859615325928
Mir7180	7mer-m8	ADGRD1	534	704	710	704	710	28840342	x	7mer-m8	534	NA	0	Mir-7180	>GGCCTCT	>AGAGGCC	0.7903859615325928
Mir7180	7mer-m8	FRS3	534	398	404	398	404	28823798	x	7mer-m8	534	NA	0	Mir-7180	>GGCCTCT	>AGAGGCC	0.7903859615325928
Mir7180	7mer-m8	CYREN	446	38	44	38	44	19021091	x	7mer-m8	446	NA	0	Mir-7180	>GGCCTCT	>AGAGGCC	0.7903859615325928
Mir7180	7mer-m8	RECQL5	362	585	591	585	591	6609215	x	7mer-m8	362	NA	0	Mir-7180	>GGCCTCT	>AGAGGCC	0.7903859615325928
Mir7180	7mer-m8	MRPL28	467	217	223	217	223	20536361	x	7mer-m8	467	NA	0	Mir-7180	>GGCCTCT	>AGAGGCC	0.7903859615325928
Mir7180	7mer-m8	TTC24	322	362	368	362	368	39313	x	7mer-m8	322	NA	0	Mir-7180	>GGCCTCT	>AGAGGCC	0.7903859615325928
Mir7180	7mer-m8	NRDC	538	305	311	305	311	29483336	x	7mer-m8	538	NA	0	Mir-7180	>GGCCTCT	>AGAGGCC	0.7903859615325928
Mir7180	7mer-m8	MEDAG	553	833	839	833	839	30722137	x	7mer-m8	553	NA	0	Mir-7180	>GGCCTCT	>AGAGGCC	0.7903859615325928
Mir7180	7mer-m8	ADORA2A	351	716	722	716	722	4685177	x	7mer-m8	351	NA	0	Mir-7180	>GGCCTCT	>AGAGGCC	0.7903859615325928
Mir7180	7mer-m8	HID1	322	146	152	146	152	341267	x	7mer-m8	322	NA	0	Mir-7180	>GGCCTCT	>AGAGGCC	0.7903859615325928
Mir7180	7mer-m8	STOML1	362	155	161	155	161	6427954	x	7mer-m8	362	NA	0	Mir-7180	>GGCCTCT	>AGAGGCC	0.7903859615325928
Mir7180	7mer-m8	TYSND1	532	470	476	470	476	28296091	x	7mer-m8	532	NA	0	Mir-7180	>GGCCTCT	>AGAGGCC	0.7903859615325928
Mir7180	7mer-m8	MFNG	468	767	773	767	773	20730452	x	7mer-m8	468	NA	0	Mir-7180	>GGCCTCT	>AGAGGCC	0.7903859615325928
Mir7180	7mer-m8	OVOL1	550	162	168	162	168	30317854	x	7mer-m8	550	NA	0	Mir-7180	>GGCCTCT	>AGAGGCC	0.7903859615325928
Mir7180	7mer-m8	WNT7A	534	681	687	681	687	29035367	x	7mer-m8	534	NA	0	Mir-7180	>GGCCTCT	>AGAGGCC	0.7903859615325928
Mir7180	7mer-m8	GIGYF2	468	553	559	553	559	20976637	x	7mer-m8	468	NA	0	Mir-7180	>GGCCTCT	>AGAGGCC	0.7903859615325928
Mir7180	7mer-m8	ADAL	346	157	163	157	163	3250442	x	7mer-m8	346	NA	0	Mir-7180	>GGCCTCT	>AGAGGCC	0.7903859615325928
Mir7180	7mer-m8	CD81	404	252	258	252	258	11027464	x	7mer-m8	404	NA	0	Mir-7180	>GGCCTCT	>AGAGGCC	0.7903859615325928
Mir7180	7mer-m8	LRRN2	356	268	274	268	274	4987860	x	7mer-m8	356	NA	0	Mir-7180	>GGCCTCT	>AGAGGCC	0.7903859615325928
Mir7180	7mer-m8	SORBS3	462	420	426	420	426	20284984	x	7mer-m8	462	NA	0	Mir-7180	>GGCCTCT	>AGAGGCC	0.7903859615325928
Mir7180	7mer-m8	CCDC28A	548	474	480	474	480	30009591	x	7mer-m8	548	NA	0	Mir-7180	>GGCCTCT	>AGAGGCC	0.7903859615325928
Mir7180	7mer-m8	DOCK2	474	329	335	329	335	21737620	x	7mer-m8	474	NA	0	Mir-7180	>GGCCTCT	>AGAGGCC	0.7903859615325928
Mir7180	7mer-m8	ARSK	532	687	693	687	693	28017986	x	7mer-m8	532	NA	0	Mir-7180	>GGCCTCT	>AGAGGCC	0.7903859615325928
Mir7180	7mer-m8	CENPX	538	107	113	107	113	29801439	x	7mer-m8	538	NA	0	Mir-7180	>GGCCTCT	>AGAGGCC	0.7903859615325928
Mir7180	7mer-m8	VWA3A	524	71	77	71	77	26668944	x	7mer-m8	524	NA	0	Mir-7180	>GGCCTCT	>AGAGGCC	0.7903859615325928
Mir7180	7mer-m8	PLEKHG5	356	415	421	415	421	5016733	x	7mer-m8	356	NA	0	Mir-7180	>GGCCTCT	>AGAGGCC	0.7903859615325928
Mir7180	7mer-m8	PLD4	468	340	346	340	346	20934782	x	7mer-m8	468	NA	0	Mir-7180	>GGCCTCT	>AGAGGCC	0.7903859615325928
Mir7180	7mer-m8	EIF5A	468	36	42	36	42	20810894	x	7mer-m8	468	NA	0	Mir-7180	>GGCCTCT	>AGAGGCC	0.7903859615325928
Mir7180	7mer-m8	C5H4ORF51	519	49	55	49	55	25558188	x	7mer-m8	519	NA	0	Mir-7180	>GGCCTCT	>AGAGGCC	0.7903859615325928
Mir7180	7mer-m8	CCDC69	420	95	101	95	101	13178770	x	7mer-m8	420	NA	0	Mir-7180	>GGCCTCT	>AGAGGCC	0.7903859615325928
Mir7180	7mer-m8	PALM3	398	44	50	44	50	10174917	x	7mer-m8	398	NA	0	Mir-7180	>GGCCTCT	>AGAGGCC	0.7903859615325928
Mir7180	7mer-m8	TAS1R3	331	247	253	247	253	1882583	x	7mer-m8	331	NA	0	Mir-7180	>GGCCTCT	>AGAGGCC	0.7903859615325928
Mir7180	7mer-m8	HS3ST2	519	283	289	283	289	25659788	x	7mer-m8	519	NA	0	Mir-7180	>GGCCTCT	>AGAGGCC	0.7903859615325928
Mir7180	7mer-m8	SLAMF8	420	599	605	599	605	13122476	x	7mer-m8	420	NA	0	Mir-7180	>GGCCTCT	>AGAGGCC	0.7903859615325928
Mir7180	7mer-m8	CSF3	356	54	60	54	60	4966999	x	7mer-m8	356	NA	0	Mir-7180	>GGCCTCT	>AGAGGCC	0.7903859615325928
Mir7180	7mer-m8	TMEM158	519	128	134	128	134	25871104	x	7mer-m8	519	NA	0	Mir-7180	>GGCCTCT	>AGAGGCC	0.7903859615325928
Mir7180	7mer-m8	P2RX2	350	82	88	82	88	4301359	x	7mer-m8	350	NA	0	Mir-7180	>GGCCTCT	>AGAGGCC	0.7903859615325928
Mir7180	7mer-m8	TLCD1	553	45	51	45	51	30869244	x	7mer-m8	553	NA	0	Mir-7180	>GGCCTCT	>AGAGGCC	0.7903859615325928
Mir7180	7mer-m8	RIN3	537	414	420	414	420	29069465	x	7mer-m8	537	NA	0	Mir-7180	>GGCCTCT	>AGAGGCC	0.7903859615325928
Mir7180	7mer-m8	TTC13	530	387	393	387	393	27480952	x	7mer-m8	530	NA	0	Mir-7180	>GGCCTCT	>AGAGGCC	0.7903859615325928
Mir7180	7mer-m8	SPG21	322	500	506	500	506	169037	x	7mer-m8	322	NA	0	Mir-7180	>GGCCTCT	>AGAGGCC	0.7903859615325928
Mir7180	7mer-m8	EWSR1	524	77	83	77	83	26644921	x	7mer-m8	524	NA	0	Mir-7180	>GGCCTCT	>AGAGGCC	0.7903859615325928
Mir7180	7mer-m8	KLHL21	446	621	627	621	627	18699166	x	7mer-m8	446	NA	0	Mir-7180	>GGCCTCT	>AGAGGCC	0.7903859615325928
Mir7180	7mer-m8	DVL1	346	482	488	482	488	3191068	x	7mer-m8	346	NA	0	Mir-7180	>GGCCTCT	>AGAGGCC	0.7903859615325928
Mir7180	7mer-m8	DDIAS	538	60	66	60	66	29625661	x	7mer-m8	538	NA	0	Mir-7180	>GGCCTCT	>AGAGGCC	0.7903859615325928
Mir7180	7mer-m8	ZFHX2	462	405	411	405	411	19935528	x	7mer-m8	462	NA	0	Mir-7180	>GGCCTCT	>AGAGGCC	0.7903859615325928
Mir7180	7mer-m8	RGS19	519	142	148	142	148	25851800	x	7mer-m8	519	NA	0	Mir-7180	>GGCCTCT	>AGAGGCC	0.7903859615325928
Mir7180	7mer-m8	CACNG1	474	214	220	214	220	22019268	x	7mer-m8	474	NA	0	Mir-7180	>GGCCTCT	>AGAGGCC	0.7903859615325928
Mir7180	7mer-m8	SERPING1	534	107	113	107	113	29004919	x	7mer-m8	534	NA	0	Mir-7180	>GGCCTCT	>AGAGGCC	0.7903859615325928
Mir7180	7mer-m8	PLEKHF1	346	539	545	539	545	3574928	x	7mer-m8	346	NA	0	Mir-7180	>GGCCTCT	>AGAGGCC	0.7903859615325928
Mir7180	7mer-m8	DPM2	350	536	542	536	542	4113884	x	7mer-m8	350	NA	0	Mir-7180	>GGCCTCT	>AGAGGCC	0.7903859615325928
Mir7180	7mer-m8	DNAH10	351	163	169	163	169	4678267	x	7mer-m8	351	NA	0	Mir-7180	>GGCCTCT	>AGAGGCC	0.7903859615325928
Mir7180	7mer-m8	MRTFA	356	515	521	515	521	5106432	x	7mer-m8	356	NA	0	Mir-7180	>GGCCTCT	>AGAGGCC	0.7903859615325928
Mir7180	7mer-m8	EPS8L2	404	533	539	533	539	11028299	x	7mer-m8	404	NA	0	Mir-7180	>GGCCTCT	>AGAGGCC	0.7903859615325928
Mir7180	7mer-m8	HSPB6	553	372	378	372	378	30891521	x	7mer-m8	553	NA	0	Mir-7180	>GGCCTCT	>AGAGGCC	0.7903859615325928
Mir7180	7mer-m8	LGI4	524	600	606	600	606	26732256	x	7mer-m8	524	NA	0	Mir-7180	>GGCCTCT	>AGAGGCC	0.7903859615325928
Mir7180	7mer-m8	PLK5	537	937	943	937	943	29205586	x	7mer-m8	537	NA	0	Mir-7180	>GGCCTCT	>AGAGGCC	0.7903859615325928
Mir7180	7mer-m8	AGT	448	224	230	224	230	19622596	x	7mer-m8	448	NA	0	Mir-7180	>GGCCTCT	>AGAGGCC	0.7903859615325928
Mir7180	7mer-m8	PCIF1	524	252	258	252	258	26653597	x	7mer-m8	524	NA	0	Mir-7180	>GGCCTCT	>AGAGGCC	0.7903859615325928
Mir7180	7mer-m8	RELL2	532	585	591	585	591	28023675	x	7mer-m8	532	NA	0	Mir-7180	>GGCCTCT	>AGAGGCC	0.7903859615325928
Mir7180	7mer-m8	SPATA2L	362	113	119	113	119	6651646	x	7mer-m8	362	NA	0	Mir-7180	>GGCCTCT	>AGAGGCC	0.7903859615325928
Mir7180	7mer-m8	AP1M1	448	303	309	303	309	19862591	x	7mer-m8	448	NA	0	Mir-7180	>GGCCTCT	>AGAGGCC	0.7903859615325928
Mir7180	7mer-m8	NAA80	419	781	787	781	787	12917853	x	7mer-m8	419	NA	0	Mir-7180	>GGCCTCT	>AGAGGCC	0.7903859615325928
Mir7180	7mer-m8	ADGRE5	553	105	111	105	111	30843334	x	7mer-m8	553	NA	0	Mir-7180	>GGCCTCT	>AGAGGCC	0.7903859615325928
Mir7180	7mer-m8	JAKMIP3	350	74	80	74	80	4334031	x	7mer-m8	350	NA	0	Mir-7180	>GGCCTCT	>AGAGGCC	0.7903859615325928
Mir7180	7mer-m8	ABCB9	322	466	472	466	472	278862	x	7mer-m8	322	NA	0	Mir-7180	>GGCCTCT	>AGAGGCC	0.7903859615325928
Mir7180	7mer-m8	TOR2A	532	335	341	335	341	28115681	x	7mer-m8	532	NA	0	Mir-7180	>GGCCTCT	>AGAGGCC	0.7903859615325928
Mir7180	7mer-m8	TMED4	537	424	430	424	430	29302913	x	7mer-m8	537	NA	0	Mir-7180	>GGCCTCT	>AGAGGCC	0.7903859615325928
Mir7180	7mer-m8	WFDC5	404	178	184	178	184	10916996	x	7mer-m8	404	NA	0	Mir-7180	>GGCCTCT	>AGAGGCC	0.7903859615325928
Mir7180	7mer-m8	KCNE5	350	568	574	568	574	4393858	x	7mer-m8	350	NA	0	Mir-7180	>GGCCTCT	>AGAGGCC	0.7903859615325928
Mir7180	7mer-m8	TSPYL1	356	607	613	607	613	5197255	x	7mer-m8	356	NA	0	Mir-7180	>GGCCTCT	>AGAGGCC	0.7903859615325928
Mir7180	7mer-m8	TSHR	462	169	175	169	175	19943677	x	7mer-m8	462	NA	0	Mir-7180	>GGCCTCT	>AGAGGCC	0.7903859615325928
Mir7180	7mer-m8	GPRC5A	404	77	83	77	83	11201488	x	7mer-m8	404	NA	0	Mir-7180	>GGCCTCT	>AGAGGCC	0.7903859615325928
Mir7180	7mer-m8	MED25	530	48	54	48	54	27513482	x	7mer-m8	530	NA	0	Mir-7180	>GGCCTCT	>AGAGGCC	0.7903859615325928
Mir7180	7mer-m8	TMEM198	404	51	57	51	57	10939737	x	7mer-m8	404	NA	0	Mir-7180	>GGCCTCT	>AGAGGCC	0.7903859615325928
Mir7180	7mer-m8	SLC66A1	483	529	535	529	535	22533735	x	7mer-m8	483	NA	0	Mir-7180	>GGCCTCT	>AGAGGCC	0.7903859615325928
Mir7180	7mer-m8	ATF5	351	259	265	259	265	4790375	x	7mer-m8	351	NA	0	Mir-7180	>GGCCTCT	>AGAGGCC	0.7903859615325928
Mir7180	7mer-m8	HOXB6	474	34	40	34	40	22007358	x	7mer-m8	474	NA	0	Mir-7180	>GGCCTCT	>AGAGGCC	0.7903859615325928
Mir7180	7mer-m8	EGR4	448	406	412	406	412	19727178	x	7mer-m8	448	NA	0	Mir-7180	>GGCCTCT	>AGAGGCC	0.7903859615325928
Mir7180	7mer-m8	ANKS4B	486	142	148	142	148	23108559	x	7mer-m8	486	NA	0	Mir-7180	>GGCCTCT	>AGAGGCC	0.7903859615325928
Mir7180	7mer-m8	SMARCD2	531	228	234	228	234	27909479	x	7mer-m8	531	NA	0	Mir-7180	>GGCCTCT	>AGAGGCC	0.7903859615325928
Mir7180	7mer-m8	EXOSC9	419	287	293	287	293	12802022	x	7mer-m8	419	NA	0	Mir-7180	>GGCCTCT	>AGAGGCC	0.7903859615325928
Mir7180	7mer-m8	DENND2B	532	239	245	239	245	28163726	x	7mer-m8	532	NA	0	Mir-7180	>GGCCTCT	>AGAGGCC	0.7903859615325928
Mir7180	7mer-m8	LZTS2	425	132	138	132	138	13905752	x	7mer-m8	425	NA	0	Mir-7180	>GGCCTCT	>AGAGGCC	0.7903859615325928
Mir7180	7mer-m8	TCN2	356	204	210	204	210	5047720	x	7mer-m8	356	NA	0	Mir-7180	>GGCCTCT	>AGAGGCC	0.7903859615325928
Mir7180	7mer-m8	OGFR	398	285	291	285	291	10333848	x	7mer-m8	398	NA	0	Mir-7180	>GGCCTCT	>AGAGGCC	0.7903859615325928
Mir7180	7mer-m8	THAP4	425	30	36	30	36	13928739	x	7mer-m8	425	NA	0	Mir-7180	>GGCCTCT	>AGAGGCC	0.7903859615325928
Mir7180	7mer-m8	CHAC1	468	140	146	140	146	20946736	x	7mer-m8	468	NA	0	Mir-7180	>GGCCTCT	>AGAGGCC	0.7903859615325928
Mir7180	7mer-m8	ENG	550	147	153	147	153	30248622	x	7mer-m8	550	NA	0	Mir-7180	>GGCCTCT	>AGAGGCC	0.7903859615325928
Mir7180	7mer-m8	MSANTD1	322	100	106	100	106	115034	x	7mer-m8	322	NA	0	Mir-7180	>GGCCTCT	>AGAGGCC	0.7903859615325928
Mir7180	7mer-m8	LYPLA2	524	681	687	681	687	26379907	x	7mer-m8	524	NA	0	Mir-7180	>GGCCTCT	>AGAGGCC	0.7903859615325928
Mir7180	7mer-m8	CLCN7	538	397	403	397	403	29729205	x	7mer-m8	538	NA	0	Mir-7180	>GGCCTCT	>AGAGGCC	0.7903859615325928
Mir7180	7mer-m8	CITED4	531	210	216	210	216	27589639	x	7mer-m8	531	NA	0	Mir-7180	>GGCCTCT	>AGAGGCC	0.7903859615325928
Mir7180	7mer-m8	RAB36	331	443	449	443	449	2169957	x	7mer-m8	331	NA	0	Mir-7180	>GGCCTCT	>AGAGGCC	0.7903859615325928
Mir7180	7mer-m8	TMEM184A	351	424	430	424	430	4707942	x	7mer-m8	351	NA	0	Mir-7180	>GGCCTCT	>AGAGGCC	0.7903859615325928
Mir7180	7mer-m8	SKOR1	346	369	375	369	375	3246006	x	7mer-m8	346	NA	0	Mir-7180	>GGCCTCT	>AGAGGCC	0.7903859615325928
Mir7180	7mer-m8	TMEM45B	534	209	215	209	215	29030789	x	7mer-m8	534	NA	0	Mir-7180	>GGCCTCT	>AGAGGCC	0.7903859615325928
Mir7180	7mer-m8	LRRN4CL	425	698	704	698	704	14133230	x	7mer-m8	425	NA	0	Mir-7180	>GGCCTCT	>AGAGGCC	0.7903859615325928
Mir7180	7mer-m8	GYPC	385	313	319	313	319	8761152	x	7mer-m8	385	NA	0	Mir-7180	>GGCCTCT	>AGAGGCC	0.7903859615325928
Mir7180	7mer-m8	ADAM8	404	62	68	62	68	11084582	x	7mer-m8	404	NA	0	Mir-7180	>GGCCTCT	>AGAGGCC	0.7903859615325928
Mir7180	7mer-m8	NOD1	486	617	623	617	623	23251188	x	7mer-m8	486	NA	0	Mir-7180	>GGCCTCT	>AGAGGCC	0.7903859615325928
Mir7180	7mer-m8	LRRC41	531	132	138	132	138	27592944	x	7mer-m8	531	NA	0	Mir-7180	>GGCCTCT	>AGAGGCC	0.7903859615325928
Mir7180	7mer-m8	ABI3	467	185	191	185	191	20437391	x	7mer-m8	467	NA	0	Mir-7180	>GGCCTCT	>AGAGGCC	0.7903859615325928
Mir7180	7mer-m8	TIMM17B	524	166	172	166	172	26756507	x	7mer-m8	524	NA	0	Mir-7180	>GGCCTCT	>AGAGGCC	0.7903859615325928
Mir7180	7mer-m8	RELL2	468	342	348	342	348	20960734	x	7mer-m8	468	NA	0	Mir-7180	>GGCCTCT	>AGAGGCC	0.7903859615325928
Mir7180	7mer-m8	OSGIN1	322	211	217	211	217	310335	x	7mer-m8	322	NA	0	Mir-7180	>GGCCTCT	>AGAGGCC	0.7903859615325928
Mir7180	7mer-m8	R3HDML	550	231	237	231	237	30188258	x	7mer-m8	550	NA	0	Mir-7180	>GGCCTCT	>AGAGGCC	0.7903859615325928
Mir7180	7mer-m8	PSMD10	524	320	326	320	326	26762913	x	7mer-m8	524	NA	0	Mir-7180	>GGCCTCT	>AGAGGCC	0.7903859615325928
Mir7180	7mer-m8	ZFP36	531	422	428	422	428	27940364	x	7mer-m8	531	NA	0	Mir-7180	>GGCCTCT	>AGAGGCC	0.7903859615325928
Mir7180	7mer-m8	MPV17	350	186	192	186	192	4200342	x	7mer-m8	350	NA	0	Mir-7180	>GGCCTCT	>AGAGGCC	0.7903859615325928
Mir7180	7mer-m8	ZNF683	553	558	564	558	564	30697624	x	7mer-m8	553	NA	0	Mir-7180	>GGCCTCT	>AGAGGCC	0.7903859615325928
Mir7180	7mer-m8	GMPPB	446	23	29	23	29	18980458	x	7mer-m8	446	NA	0	Mir-7180	>GGCCTCT	>AGAGGCC	0.7903859615325928
Mir7180	7mer-m8	FUNDC2	474	399	405	399	405	22047998	x	7mer-m8	474	NA	0	Mir-7180	>GGCCTCT	>AGAGGCC	0.7903859615325928
Mir7180	7mer-m8	GYPC	474	177	183	177	183	21793827	x	7mer-m8	474	NA	0	Mir-7180	>GGCCTCT	>AGAGGCC	0.7903859615325928
Mir7180	7mer-m8	AP1M2	398	331	337	331	337	10176281	x	7mer-m8	398	NA	0	Mir-7180	>GGCCTCT	>AGAGGCC	0.7903859615325928
Mir7180	7mer-m8	GASK1A	448	73	79	73	79	19824922	x	7mer-m8	448	NA	0	Mir-7180	>GGCCTCT	>AGAGGCC	0.7903859615325928
Mir7180	7mer-m8	SLC2A6	420	124	130	124	130	13240128	x	7mer-m8	420	NA	0	Mir-7180	>GGCCTCT	>AGAGGCC	0.7903859615325928
Mir7180	7mer-m8	NUDT2	446	77	83	77	83	18891647	x	7mer-m8	446	NA	0	Mir-7180	>GGCCTCT	>AGAGGCC	0.7903859615325928
Mir7180	7mer-m8	PIK3R1	468	305	311	305	311	20700437	x	7mer-m8	468	NA	0	Mir-7180	>GGCCTCT	>AGAGGCC	0.7903859615325928
Mir7180	7mer-m8	LAS1L	356	138	144	138	144	5130988	x	7mer-m8	356	NA	0	Mir-7180	>GGCCTCT	>AGAGGCC	0.7903859615325928
Mir7180	7mer-m8	ZNF674	356	721	727	721	727	5120734	x	7mer-m8	356	NA	0	Mir-7180	>GGCCTCT	>AGAGGCC	0.7903859615325928
Mir7180	7mer-m8	SNAPIN	425	277	283	277	283	13973455	x	7mer-m8	425	NA	0	Mir-7180	>GGCCTCT	>AGAGGCC	0.7903859615325928
Mir7180	7mer-m8	TSPAN10	322	38	44	38	44	337636	x	7mer-m8	322	NA	0	Mir-7180	>GGCCTCT	>AGAGGCC	0.7903859615325928
Mir7180	7mer-m8	ALPL	531	337	343	337	343	27582479	x	7mer-m8	531	NA	0	Mir-7180	>GGCCTCT	>AGAGGCC	0.7903859615325928
Mir7180	7mer-m8	RAB40B	553	380	386	380	386	30848942	x	7mer-m8	553	NA	0	Mir-7180	>GGCCTCT	>AGAGGCC	0.7903859615325928
Mir7180	7mer-m8	ABTB3	537	92	98	92	98	29106434	x	7mer-m8	537	NA	0	Mir-7180	>GGCCTCT	>AGAGGCC	0.7903859615325928
Mir7180	7mer-m8	FGFRL1	530	84	90	84	90	27286429	x	7mer-m8	530	NA	0	Mir-7180	>GGCCTCT	>AGAGGCC	0.7903859615325928
Mir7180	7mer-m8	NEU4	331	19	25	19	25	2040358	x	7mer-m8	331	NA	0	Mir-7180	>GGCCTCT	>AGAGGCC	0.7903859615325928
Mir7180	7mer-m8	TMEM42	532	332	338	332	338	28183765	x	7mer-m8	532	NA	0	Mir-7180	>GGCCTCT	>AGAGGCC	0.7903859615325928
Mir7180	7mer-m8	MLH3	331	510	516	510	516	1951099	x	7mer-m8	331	NA	0	Mir-7180	>GGCCTCT	>AGAGGCC	0.7903859615325928
Mir7180	7mer-m8	UBTD1	362	648	654	648	654	6568017	x	7mer-m8	362	NA	0	Mir-7180	>GGCCTCT	>AGAGGCC	0.7903859615325928
Mir7180	7mer-m8	DHODH	553	140	146	140	146	30898760	x	7mer-m8	553	NA	0	Mir-7180	>GGCCTCT	>AGAGGCC	0.7903859615325928
Mir7180	7mer-m8	WNT6	467	49	55	49	55	20545239	x	7mer-m8	467	NA	0	Mir-7180	>GGCCTCT	>AGAGGCC	0.7903859615325928
Mir7180	7mer-m8	FCSK	419	403	409	403	409	13028645	x	7mer-m8	419	NA	0	Mir-7180	>GGCCTCT	>AGAGGCC	0.7903859615325928
Mir7180	7mer-m8	GBX2	553	26	32	26	32	30586645	x	7mer-m8	553	NA	0	Mir-7180	>GGCCTCT	>AGAGGCC	0.7903859615325928
Mir7180	7mer-m8	USH1C	524	236	242	236	242	26530027	x	7mer-m8	524	NA	0	Mir-7180	>GGCCTCT	>AGAGGCC	0.7903859615325928
Mir7180	7mer-m8	SCMH1	553	67	73	67	73	30691583	x	7mer-m8	553	NA	0	Mir-7180	>GGCCTCT	>AGAGGCC	0.7903859615325928
Mir7180	7mer-m8	NTHL1	419	81	87	81	87	12997640	x	7mer-m8	419	NA	0	Mir-7180	>GGCCTCT	>AGAGGCC	0.7903859615325928
Mir7180	7mer-m8	TTLL11	467	149	155	149	155	20376890	x	7mer-m8	467	NA	0	Mir-7180	>GGCCTCT	>AGAGGCC	0.7903859615325928
Mir7180	7mer-m8	LCK	474	291	297	291	297	21686397	x	7mer-m8	474	NA	0	Mir-7180	>GGCCTCT	>AGAGGCC	0.7903859615325928
Mir7180	7mer-m8	TMEM121	362	40	46	40	46	6414785	x	7mer-m8	362	NA	0	Mir-7180	>GGCCTCT	>AGAGGCC	0.7903859615325928
Mir7180	7mer-m8	PPP2R1A	548	406	412	406	412	30090433	x	7mer-m8	548	NA	0	Mir-7180	>GGCCTCT	>AGAGGCC	0.7903859615325928
Mir7180	7mer-m8	C8G	553	17	23	17	23	30558006	x	7mer-m8	553	NA	0	Mir-7180	>GGCCTCT	>AGAGGCC	0.7903859615325928
Mir7180	7mer-m8	LMOD1	467	243	249	243	249	20344209	x	7mer-m8	467	NA	0	Mir-7180	>GGCCTCT	>AGAGGCC	0.7903859615325928
Mir7180	7mer-m8	GNB1L	538	218	224	218	224	29699019	x	7mer-m8	538	NA	0	Mir-7180	>GGCCTCT	>AGAGGCC	0.7903859615325928
Mir7180	7mer-m8	PKN3	462	75	81	75	81	20027823	x	7mer-m8	462	NA	0	Mir-7180	>GGCCTCT	>AGAGGCC	0.7903859615325928
Mir7180	7mer-m8	C1H11ORF49	519	64	70	64	70	25491357	x	7mer-m8	519	NA	0	Mir-7180	>GGCCTCT	>AGAGGCC	0.7903859615325928
Mir7180	7mer-m8	WDR3	467	582	588	582	588	20462882	x	7mer-m8	467	NA	0	Mir-7180	>GGCCTCT	>AGAGGCC	0.7903859615325928
Mir7180	7mer-m8	PHKG1	532	86	92	86	92	28262434	x	7mer-m8	532	NA	0	Mir-7180	>GGCCTCT	>AGAGGCC	0.7903859615325928
Mir7180	7mer-m8	RTEL1	322	171	177	171	177	224688	x	7mer-m8	322	NA	0	Mir-7180	>GGCCTCT	>AGAGGCC	0.7903859615325928
Mir7180	7mer-m8	NFS1	537	612	618	612	618	29260500	x	7mer-m8	537	NA	0	Mir-7180	>GGCCTCT	>AGAGGCC	0.7903859615325928
Mir7180	7mer-m8	B3GAT3	550	146	152	146	152	30314672	x	7mer-m8	550	NA	0	Mir-7180	>GGCCTCT	>AGAGGCC	0.7903859615325928
Mir7180	7mer-m8	CYSRT1	530	245	251	245	251	27315310	x	7mer-m8	530	NA	0	Mir-7180	>GGCCTCT	>AGAGGCC	0.7903859615325928
Mir7180	7mer-m8	HAPSTR2	553	154	160	154	160	30952713	x	7mer-m8	553	NA	0	Mir-7180	>GGCCTCT	>AGAGGCC	0.7903859615325928
Mir7180	7mer-m8	C3H5ORF63	530	284	290	284	290	27249824	x	7mer-m8	530	NA	0	Mir-7180	>GGCCTCT	>AGAGGCC	0.7903859615325928
Mir7180	7mer-m8	EMD	530	219	225	219	225	27564436	x	7mer-m8	530	NA	0	Mir-7180	>GGCCTCT	>AGAGGCC	0.7903859615325928
Mir7180	7mer-m8	MAB21L4	486	215	221	215	221	23327957	x	7mer-m8	486	NA	0	Mir-7180	>GGCCTCT	>AGAGGCC	0.7903859615325928
Mir7180	7mer-m8	FHOD1	548	150	156	150	156	30099374	x	7mer-m8	548	NA	0	Mir-7180	>GGCCTCT	>AGAGGCC	0.7903859615325928
Mir7180	7mer-m8	KRT71	486	389	395	389	395	23330027	x	7mer-m8	486	NA	0	Mir-7180	>GGCCTCT	>AGAGGCC	0.7903859615325928
Mir7180	7mer-m8	SERINC3	553	434	440	434	440	30751096	x	7mer-m8	553	NA	0	Mir-7180	>GGCCTCT	>AGAGGCC	0.7903859615325928
Mir7180	7mer-m8	TBC1D25	538	47	53	47	53	29825014	x	7mer-m8	538	NA	0	Mir-7180	>GGCCTCT	>AGAGGCC	0.7903859615325928
Mir7180	7mer-m8	HSPB6	553	233	239	233	239	30891520	x	7mer-m8	553	NA	0	Mir-7180	>GGCCTCT	>AGAGGCC	0.7903859615325928
Mir7180	7mer-m8	CACNA1S	530	212	218	212	218	27200672	x	7mer-m8	530	NA	0	Mir-7180	>GGCCTCT	>AGAGGCC	0.7903859615325928
Mir7180	7mer-m8	ANKS4B	331	136	142	136	142	2196520	x	7mer-m8	331	NA	0	Mir-7180	>GGCCTCT	>AGAGGCC	0.7903859615325928
Mir7180	7mer-m8	DBNL	425	744	750	744	750	14080786	x	7mer-m8	425	NA	0	Mir-7180	>GGCCTCT	>AGAGGCC	0.7903859615325928
Mir7180	7mer-m8	ADGRE5	530	450	456	450	456	27264468	x	7mer-m8	530	NA	0	Mir-7180	>GGCCTCT	>AGAGGCC	0.7903859615325928
Mir7180	7mer-m8	CDH15	346	243	249	243	249	3583617	x	7mer-m8	346	NA	0	Mir-7180	>GGCCTCT	>AGAGGCC	0.7903859615325928
Mir7180	7mer-m8	PARS2	531	400	406	400	406	27594857	x	7mer-m8	531	NA	0	Mir-7180	>GGCCTCT	>AGAGGCC	0.7903859615325928
Mir7180	7mer-m8	TIMM44	346	254	260	254	260	3296039	x	7mer-m8	346	NA	0	Mir-7180	>GGCCTCT	>AGAGGCC	0.7903859615325928
Mir7180	7mer-m8	PRPH	331	234	240	234	240	2107128	x	7mer-m8	331	NA	0	Mir-7180	>GGCCTCT	>AGAGGCC	0.7903859615325928
Mir7180	7mer-m8	GEMIN6	530	382	388	382	388	27435449	x	7mer-m8	530	NA	0	Mir-7180	>GGCCTCT	>AGAGGCC	0.7903859615325928
Mir7180	7mer-m8	SMPD4	468	758	764	758	764	20817950	x	7mer-m8	468	NA	0	Mir-7180	>GGCCTCT	>AGAGGCC	0.7903859615325928
Mir7180	7mer-m8	ARL5C	537	679	685	679	685	29397056	x	7mer-m8	537	NA	0	Mir-7180	>GGCCTCT	>AGAGGCC	0.7903859615325928
Mir7180	7mer-m8	TIGD4	467	232	238	232	238	20338973	x	7mer-m8	467	NA	0	Mir-7180	>GGCCTCT	>AGAGGCC	0.7903859615325928
Mir7180	7mer-m8	UBTD1	385	53	59	53	59	8723110	x	7mer-m8	385	NA	0	Mir-7180	>GGCCTCT	>AGAGGCC	0.7903859615325928
Mir7180	7mer-m8	CCDC177	532	207	213	207	213	28067202	x	7mer-m8	532	NA	0	Mir-7180	>GGCCTCT	>AGAGGCC	0.7903859615325928
Mir7180	7mer-m8	BRF1	467	316	322	316	322	20495356	x	7mer-m8	467	NA	0	Mir-7180	>GGCCTCT	>AGAGGCC	0.7903859615325928
Mir7180	7mer-m8	SOX10	532	629	635	629	635	28200819	x	7mer-m8	532	NA	0	Mir-7180	>GGCCTCT	>AGAGGCC	0.7903859615325928
Mir7180	7mer-m8	GLYCTK	548	231	237	231	237	29979915	x	7mer-m8	548	NA	0	Mir-7180	>GGCCTCT	>AGAGGCC	0.7903859615325928
Mir7180	7mer-m8	TRIM46	530	718	724	718	724	27212361	x	7mer-m8	530	NA	0	Mir-7180	>GGCCTCT	>AGAGGCC	0.7903859615325928
Mir7180	7mer-m8	ADGRB2	351	194	200	194	200	4434897	x	7mer-m8	351	NA	0	Mir-7180	>GGCCTCT	>AGAGGCC	0.7903859615325928
Mir7180	7mer-m8	CPZ	350	24	30	24	30	3986854	x	7mer-m8	350	NA	0	Mir-7180	>GGCCTCT	>AGAGGCC	0.7903859615325928
Mir7180	7mer-m8	FAM53B	468	719	725	719	725	21031027	x	7mer-m8	468	NA	0	Mir-7180	>GGCCTCT	>AGAGGCC	0.7903859615325928
Mir7180	7mer-m8	CDC6	531	281	287	281	287	27913604	x	7mer-m8	531	NA	0	Mir-7180	>GGCCTCT	>AGAGGCC	0.7903859615325928
Mir7180	7mer-m8	RGS13	468	363	369	363	369	20704487	x	7mer-m8	468	NA	0	Mir-7180	>GGCCTCT	>AGAGGCC	0.7903859615325928
Mir7180	7mer-m8	NLRP6	468	104	110	104	110	20675317	x	7mer-m8	468	NA	0	Mir-7180	>GGCCTCT	>AGAGGCC	0.7903859615325928
Mir7180	7mer-m8	TMEM40	385	189	195	189	195	8654065	x	7mer-m8	385	NA	0	Mir-7180	>GGCCTCT	>AGAGGCC	0.7903859615325928
Mir7180	7mer-m8	ATN1	532	408	414	408	414	28216441	x	7mer-m8	532	NA	0	Mir-7180	>GGCCTCT	>AGAGGCC	0.7903859615325928
Mir7180	7mer-m8	SGSM3	531	310	316	310	316	27810490	x	7mer-m8	531	NA	0	Mir-7180	>GGCCTCT	>AGAGGCC	0.7903859615325928
Mir7180	7mer-m8	ASTN2	531	220	226	220	226	27706828	x	7mer-m8	531	NA	0	Mir-7180	>GGCCTCT	>AGAGGCC	0.7903859615325928
Mir7180	7mer-m8	TMEM271	538	216	222	216	222	29568510	x	7mer-m8	538	NA	0	Mir-7180	>GGCCTCT	>AGAGGCC	0.7903859615325928
Mir7180	7mer-m8	AHNAK2	530	281	287	281	287	27170160	x	7mer-m8	530	NA	0	Mir-7180	>GGCCTCT	>AGAGGCC	0.7903859615325928
Mir7180	7mer-m8	ABHD12	446	104	110	104	110	18998464	x	7mer-m8	446	NA	0	Mir-7180	>GGCCTCT	>AGAGGCC	0.7903859615325928
Mir7180	7mer-m8	NOB1	532	103	109	103	109	28316558	x	7mer-m8	532	NA	0	Mir-7180	>GGCCTCT	>AGAGGCC	0.7903859615325928
Mir7180	7mer-m8	ACVR1B	532	424	430	424	430	28210341	x	7mer-m8	532	NA	0	Mir-7180	>GGCCTCT	>AGAGGCC	0.7903859615325928
Mir7180	7mer-m8	SPI1	467	354	360	354	360	20360957	x	7mer-m8	467	NA	0	Mir-7180	>GGCCTCT	>AGAGGCC	0.7903859615325928
Mir7180	7mer-m8	MYLK2	532	668	674	668	674	28277492	x	7mer-m8	532	NA	0	Mir-7180	>GGCCTCT	>AGAGGCC	0.7903859615325928
Mir7180	7mer-m8	RNPEPL1	462	610	616	610	616	19924990	x	7mer-m8	462	NA	0	Mir-7180	>GGCCTCT	>AGAGGCC	0.7903859615325928
Mir7180	7mer-m8	PMS2	398	505	511	505	511	10358676	x	7mer-m8	398	NA	0	Mir-7180	>GGCCTCT	>AGAGGCC	0.7903859615325928
Mir7180	7mer-m8	DNPEP	350	82	88	82	88	4377250	x	7mer-m8	350	NA	0	Mir-7180	>GGCCTCT	>AGAGGCC	0.7903859615325928
Mir7180	7mer-m8	MAPRE3	331	172	178	172	178	2151066	x	7mer-m8	331	NA	0	Mir-7180	>GGCCTCT	>AGAGGCC	0.7903859615325928
Mir7180	7mer-m8	SDAD1	532	434	440	434	440	28092741	x	7mer-m8	532	NA	0	Mir-7180	>GGCCTCT	>AGAGGCC	0.7903859615325928
Mir7180	7mer-m8	ALS2CL	362	414	420	414	420	6355705	x	7mer-m8	362	NA	0	Mir-7180	>GGCCTCT	>AGAGGCC	0.7903859615325928
Mir7180	7mer-m8	COL7A1	398	73	79	73	79	10274944	x	7mer-m8	398	NA	0	Mir-7180	>GGCCTCT	>AGAGGCC	0.7903859615325928
Mir7180	7mer-m8	PMM1	404	55	61	55	61	11188045	x	7mer-m8	404	NA	0	Mir-7180	>GGCCTCT	>AGAGGCC	0.7903859615325928
Mir7180	7mer-m8	TMEM53	331	751	757	751	757	1897858	x	7mer-m8	331	NA	0	Mir-7180	>GGCCTCT	>AGAGGCC	0.7903859615325928
Mir7180	7mer-m8	AVPR1B	346	20	26	20	26	3231481	x	7mer-m8	346	NA	0	Mir-7180	>GGCCTCT	>AGAGGCC	0.7903859615325928
Mir7180	7mer-m8	ACSM3	537	127	133	127	133	29169514	x	7mer-m8	537	NA	0	Mir-7180	>GGCCTCT	>AGAGGCC	0.7903859615325928
Mir7180	7mer-m8	PEX14	425	618	624	618	624	13998214	x	7mer-m8	425	NA	0	Mir-7180	>GGCCTCT	>AGAGGCC	0.7903859615325928
Mir7180	7mer-m8	ASPHD2	474	766	772	766	772	21909025	x	7mer-m8	474	NA	0	Mir-7180	>GGCCTCT	>AGAGGCC	0.7903859615325928
Mir7180	7mer-m8	ERBB2	331	351	357	351	357	2273907	x	7mer-m8	331	NA	0	Mir-7180	>GGCCTCT	>AGAGGCC	0.7903859615325928
Mir7180	7mer-m8	TEX261	419	468	474	468	474	12978888	x	7mer-m8	419	NA	0	Mir-7180	>GGCCTCT	>AGAGGCC	0.7903859615325928
Mir7180	7mer-m8	HMCES	553	460	466	460	466	30744890	x	7mer-m8	553	NA	0	Mir-7180	>GGCCTCT	>AGAGGCC	0.7903859615325928
Mir7180	7mer-m8	AXIN1	537	751	757	751	757	29173982	x	7mer-m8	537	NA	0	Mir-7180	>GGCCTCT	>AGAGGCC	0.7903859615325928
Mir7180	7mer-m8	LDB1	446	133	139	133	139	18877616	x	7mer-m8	446	NA	0	Mir-7180	>GGCCTCT	>AGAGGCC	0.7903859615325928
Mir7180	7mer-m8	IRF5	474	151	157	151	157	21822720	x	7mer-m8	474	NA	0	Mir-7180	>GGCCTCT	>AGAGGCC	0.7903859615325928
Mir7180	7mer-m8	RPUSD1	519	160	166	160	166	25652755	x	7mer-m8	519	NA	0	Mir-7180	>GGCCTCT	>AGAGGCC	0.7903859615325928
Mir7180	7mer-m8	LIM2	538	69	75	69	75	29768506	x	7mer-m8	538	NA	0	Mir-7180	>GGCCTCT	>AGAGGCC	0.7903859615325928
Mir7180	7mer-m8	ST8SIA6	362	474	480	474	480	6440169	x	7mer-m8	362	NA	0	Mir-7180	>GGCCTCT	>AGAGGCC	0.7903859615325928
Mir7180	7mer-m8	FAM118B	538	232	238	232	238	29630823	x	7mer-m8	538	NA	0	Mir-7180	>GGCCTCT	>AGAGGCC	0.7903859615325928
Mir7180	7mer-m8	COL2A1	519	306	312	306	312	25514219	x	7mer-m8	519	NA	0	Mir-7180	>GGCCTCT	>AGAGGCC	0.7903859615325928
Mir7180	7mer-m8	DERL1	331	32	38	32	38	2224752	x	7mer-m8	331	NA	0	Mir-7180	>GGCCTCT	>AGAGGCC	0.7903859615325928
Mir7180	7mer-m8	ARRDC1	531	115	121	115	121	27700388	x	7mer-m8	531	NA	0	Mir-7180	>GGCCTCT	>AGAGGCC	0.7903859615325928
Mir7180	7mer-m8	CREB3L1	362	510	516	510	516	6463006	x	7mer-m8	362	NA	0	Mir-7180	>GGCCTCT	>AGAGGCC	0.7903859615325928
Mir7180	7mer-m8	EHMT2	420	50	56	50	56	13322637	x	7mer-m8	420	NA	0	Mir-7180	>GGCCTCT	>AGAGGCC	0.7903859615325928
Mir7180	7mer-m8	NENF	532	294	300	294	300	28007015	x	7mer-m8	532	NA	0	Mir-7180	>GGCCTCT	>AGAGGCC	0.7903859615325928
Mir7180	7mer-m8	PCIF1	419	252	258	252	258	12987739	x	7mer-m8	419	NA	0	Mir-7180	>GGCCTCT	>AGAGGCC	0.7903859615325928
Mir7180	7mer-m8	VTN	548	55	61	55	61	30083545	x	7mer-m8	548	NA	0	Mir-7180	>GGCCTCT	>AGAGGCC	0.7903859615325928
Mir7180	7mer-m8	TBC1D10B	486	181	187	181	187	23111996	x	7mer-m8	486	NA	0	Mir-7180	>GGCCTCT	>AGAGGCC	0.7903859615325928
Mir7180	7mer-m8	HOXB6	519	35	41	35	41	25575931	x	7mer-m8	519	NA	0	Mir-7180	>GGCCTCT	>AGAGGCC	0.7903859615325928
Mir7180	7mer-m8	LIMK1	346	118	124	118	124	3522260	x	7mer-m8	346	NA	0	Mir-7180	>GGCCTCT	>AGAGGCC	0.7903859615325928
Mir7180	7mer-m8	DNM2	474	147	153	147	153	21744954	x	7mer-m8	474	NA	0	Mir-7180	>GGCCTCT	>AGAGGCC	0.7903859615325928
Mir7180	7mer-m8	PPL	532	496	502	496	502	28268387	x	7mer-m8	532	NA	0	Mir-7180	>GGCCTCT	>AGAGGCC	0.7903859615325928
Mir7180	7mer-m8	WDR81	331	64	70	64	70	2264935	x	7mer-m8	331	NA	0	Mir-7180	>GGCCTCT	>AGAGGCC	0.7903859615325928
Mir7180	7mer-m8	FARSA	420	167	173	167	173	13186201	x	7mer-m8	420	NA	0	Mir-7180	>GGCCTCT	>AGAGGCC	0.7903859615325928
Mir7180	7mer-m8	BATF	446	317	323	317	323	19026718	x	7mer-m8	446	NA	0	Mir-7180	>GGCCTCT	>AGAGGCC	0.7903859615325928
Mir7180	7mer-m8	PERM1	468	389	395	389	395	20833939	x	7mer-m8	468	NA	0	Mir-7180	>GGCCTCT	>AGAGGCC	0.7903859615325928
Mir7180	7mer-m8	SPATA2	346	91	97	91	97	3500777	x	7mer-m8	346	NA	0	Mir-7180	>GGCCTCT	>AGAGGCC	0.7903859615325928
Mir7180	7mer-m8	SPATA2	346	401	407	401	407	3500776	x	7mer-m8	346	NA	0	Mir-7180	>GGCCTCT	>AGAGGCC	0.7903859615325928
Mir7180	7mer-m8	EWSR1	398	75	81	75	81	10369896	x	7mer-m8	398	NA	0	Mir-7180	>GGCCTCT	>AGAGGCC	0.7903859615325928
Mir7180	7mer-m8	RAB36	356	830	836	830	836	5141809	x	7mer-m8	356	NA	0	Mir-7180	>GGCCTCT	>AGAGGCC	0.7903859615325928
Mir7180	7mer-m8	ARF5	420	272	278	272	278	13287814	x	7mer-m8	420	NA	0	Mir-7180	>GGCCTCT	>AGAGGCC	0.7903859615325928
Mir7180	7mer-m8	ADGRB1	530	214	220	214	220	27500053	x	7mer-m8	530	NA	0	Mir-7180	>GGCCTCT	>AGAGGCC	0.7903859615325928
Mir7180	7mer-m8	GLYCTK	524	231	237	231	237	26559513	x	7mer-m8	524	NA	0	Mir-7180	>GGCCTCT	>AGAGGCC	0.7903859615325928
Mir7180	7mer-m8	ADGRB3	519	171	177	171	177	25890071	x	7mer-m8	519	NA	0	Mir-7180	>GGCCTCT	>AGAGGCC	0.7903859615325928
Mir7180	7mer-m8	DSCC1	524	460	466	460	466	26683231	x	7mer-m8	524	NA	0	Mir-7180	>GGCCTCT	>AGAGGCC	0.7903859615325928
Mir7180	7mer-m8	KCTD20	468	104	110	104	110	20740466	x	7mer-m8	468	NA	0	Mir-7180	>GGCCTCT	>AGAGGCC	0.7903859615325928
Mir7180	7mer-m8	GOLT1A	356	665	671	665	671	4987719	x	7mer-m8	356	NA	0	Mir-7180	>GGCCTCT	>AGAGGCC	0.7903859615325928
Mir7180	7mer-m8	RBM20	537	170	176	170	176	29341632	x	7mer-m8	537	NA	0	Mir-7180	>GGCCTCT	>AGAGGCC	0.7903859615325928
Mir7180	7mer-m8	HOXB6	331	34	40	34	40	2272710	x	7mer-m8	331	NA	0	Mir-7180	>GGCCTCT	>AGAGGCC	0.7903859615325928
Mir7180	7mer-m8	BRPF1	548	583	589	583	589	29977436	x	7mer-m8	548	NA	0	Mir-7180	>GGCCTCT	>AGAGGCC	0.7903859615325928
Mir7180	7mer-m8	DIPK2B	331	416	422	416	422	2293125	x	7mer-m8	331	NA	0	Mir-7180	>GGCCTCT	>AGAGGCC	0.7903859615325928
Mir7180	7mer-m8	LDHAL6B	356	62	68	62	68	5196459	x	7mer-m8	356	NA	0	Mir-7180	>GGCCTCT	>AGAGGCC	0.7903859615325928
Mir7180	7mer-m8	HUS1	331	48	54	48	54	2093037	x	7mer-m8	331	NA	0	Mir-7180	>GGCCTCT	>AGAGGCC	0.7903859615325928
Mir7180	7mer-m8	NYNRIN	474	427	433	427	433	21655881	x	7mer-m8	474	NA	0	Mir-7180	>GGCCTCT	>AGAGGCC	0.7903859615325928
Mir7180	7mer-m8	SAT2	486	130	136	130	136	23026166	x	7mer-m8	486	NA	0	Mir-7180	>GGCCTCT	>AGAGGCC	0.7903859615325928
Mir7180	7mer-m8	S100A14	331	464	470	464	470	1910205	x	7mer-m8	331	NA	0	Mir-7180	>GGCCTCT	>AGAGGCC	0.7903859615325928
Mir7180	7mer-m8	MKRN2OS	346	49	55	49	55	3456509	x	7mer-m8	346	NA	0	Mir-7180	>GGCCTCT	>AGAGGCC	0.7903859615325928
Mir7180	7mer-m8	TMEM165	538	693	699	693	699	29574925	x	7mer-m8	538	NA	0	Mir-7180	>GGCCTCT	>AGAGGCC	0.7903859615325928
Mir7180	7mer-m8	PHKB	356	425	431	425	431	5015519	x	7mer-m8	356	NA	0	Mir-7180	>GGCCTCT	>AGAGGCC	0.7903859615325928
Mir7180	7mer-m8	HILPDA	524	537	543	537	543	26545839	x	7mer-m8	524	NA	0	Mir-7180	>GGCCTCT	>AGAGGCC	0.7903859615325928
Mir7180	7mer-m8	TPPP3	468	199	205	199	205	20989051	x	7mer-m8	468	NA	0	Mir-7180	>GGCCTCT	>AGAGGCC	0.7903859615325928
Mir7180	7mer-m8	C2H17ORF50	468	882	888	882	888	20802124	x	7mer-m8	468	NA	0	Mir-7180	>GGCCTCT	>AGAGGCC	0.7903859615325928
Mir7180	7mer-m8	TRIM15	553	97	103	97	103	30640341	x	7mer-m8	553	NA	0	Mir-7180	>GGCCTCT	>AGAGGCC	0.7903859615325928
Mir7180	7mer-m8	C4H15ORF39	362	196	202	196	202	6427004	x	7mer-m8	362	NA	0	Mir-7180	>GGCCTCT	>AGAGGCC	0.7903859615325928
Mir7180	7mer-m8	UNC119	346	115	121	115	121	3604208	x	7mer-m8	346	NA	0	Mir-7180	>GGCCTCT	>AGAGGCC	0.7903859615325928
Mir7180	7mer-m8	TNFAIP8L2	519	319	325	319	325	25802639	x	7mer-m8	519	NA	0	Mir-7180	>GGCCTCT	>AGAGGCC	0.7903859615325928
Mir7180	7mer-m8	RCL1	420	133	139	133	139	13230122	x	7mer-m8	420	NA	0	Mir-7180	>GGCCTCT	>AGAGGCC	0.7903859615325928
Mir7180	7mer-m8	QRICH1	419	64	70	64	70	12918775	x	7mer-m8	419	NA	0	Mir-7180	>GGCCTCT	>AGAGGCC	0.7903859615325928
Mir7180	7mer-m8	GFM1	524	552	558	552	558	26469068	x	7mer-m8	524	NA	0	Mir-7180	>GGCCTCT	>AGAGGCC	0.7903859615325928
Mir7180	7mer-m8	KEAP1	419	259	265	259	265	12746635	x	7mer-m8	419	NA	0	Mir-7180	>GGCCTCT	>AGAGGCC	0.7903859615325928
Mir7180	7mer-m8	DRG2	419	555	561	555	561	13072907	x	7mer-m8	419	NA	0	Mir-7180	>GGCCTCT	>AGAGGCC	0.7903859615325928
Mir7180	7mer-m8	ZFP41	404	77	83	77	83	11229247	x	7mer-m8	404	NA	0	Mir-7180	>GGCCTCT	>AGAGGCC	0.7903859615325928
Mir7180	7mer-m8	CDH3	468	358	364	358	364	20989746	x	7mer-m8	468	NA	0	Mir-7180	>GGCCTCT	>AGAGGCC	0.7903859615325928
Mir7180	7mer-m8	DLGAP3	420	111	117	111	117	13101547	x	7mer-m8	420	NA	0	Mir-7180	>GGCCTCT	>AGAGGCC	0.7903859615325928
Mir7180	7mer-m8	BLOC1S3	548	70	76	70	76	30092965	x	7mer-m8	548	NA	0	Mir-7180	>GGCCTCT	>AGAGGCC	0.7903859615325928
Mir7180	7mer-m8	MRRF	548	427	433	427	433	29936771	x	7mer-m8	548	NA	0	Mir-7180	>GGCCTCT	>AGAGGCC	0.7903859615325928
Mir7180	7mer-m8	KIAA1614	398	139	145	139	145	10060746	x	7mer-m8	398	NA	0	Mir-7180	>GGCCTCT	>AGAGGCC	0.7903859615325928
Mir7180	7mer-m8	GIGYF2	350	575	581	575	581	4298835	x	7mer-m8	350	NA	0	Mir-7180	>GGCCTCT	>AGAGGCC	0.7903859615325928
Mir7180	7mer-m8	PYCR3	398	335	341	335	341	10389642	x	7mer-m8	398	NA	0	Mir-7180	>GGCCTCT	>AGAGGCC	0.7903859615325928
Mir7180	7mer-m8	ITSN2	404	483	489	483	489	11211194	x	7mer-m8	404	NA	0	Mir-7180	>GGCCTCT	>AGAGGCC	0.7903859615325928
Mir7180	7mer-m8	NES	322	109	115	109	115	39052	x	7mer-m8	322	NA	0	Mir-7180	>GGCCTCT	>AGAGGCC	0.7903859615325928
Mir7180	7mer-m8	PTOV1	530	34	40	34	40	27513460	x	7mer-m8	530	NA	0	Mir-7180	>GGCCTCT	>AGAGGCC	0.7903859615325928
Mir7180	7mer-m8	C10H6ORF47	524	137	143	137	143	26574072	x	7mer-m8	524	NA	0	Mir-7180	>GGCCTCT	>AGAGGCC	0.7903859615325928
Mir7180	7mer-m8	THPO	550	54	60	54	60	30369562	x	7mer-m8	550	NA	0	Mir-7180	>GGCCTCT	>AGAGGCC	0.7903859615325928
Mir7180	7mer-m8	CACNG1	398	217	223	217	223	10441185	x	7mer-m8	398	NA	0	Mir-7180	>GGCCTCT	>AGAGGCC	0.7903859615325928
Mir7180	7mer-m8	NELFCD	474	81	87	81	87	21963816	x	7mer-m8	474	NA	0	Mir-7180	>GGCCTCT	>AGAGGCC	0.7903859615325928
Mir7180	7mer-m8	MTPAP	468	265	271	265	271	20917041	x	7mer-m8	468	NA	0	Mir-7180	>GGCCTCT	>AGAGGCC	0.7903859615325928
Mir7180	7mer-m8	AP1M2	448	131	137	131	137	19845434	x	7mer-m8	448	NA	0	Mir-7180	>GGCCTCT	>AGAGGCC	0.7903859615325928
Mir7180	7mer-m8	CACNG4	419	141	147	141	147	13048631	x	7mer-m8	419	NA	0	Mir-7180	>GGCCTCT	>AGAGGCC	0.7903859615325928
Mir7180	7mer-m8	OLFM2	331	206	212	206	212	1961708	x	7mer-m8	331	NA	0	Mir-7180	>GGCCTCT	>AGAGGCC	0.7903859615325928
Mir7180	7mer-m8	CDIPT	468	663	669	663	669	20903189	x	7mer-m8	468	NA	0	Mir-7180	>GGCCTCT	>AGAGGCC	0.7903859615325928
Mir7180	7mer-m8	TPCN2	467	390	396	390	396	20368814	x	7mer-m8	467	NA	0	Mir-7180	>GGCCTCT	>AGAGGCC	0.7903859615325928
Mir7180	7mer-m8	ATP6V0C	532	310	316	310	316	28270197	x	7mer-m8	532	NA	0	Mir-7180	>GGCCTCT	>AGAGGCC	0.7903859615325928
Mir7180	7mer-m8	PMS2	468	469	475	469	475	20964429	x	7mer-m8	468	NA	0	Mir-7180	>GGCCTCT	>AGAGGCC	0.7903859615325928
Mir7180	7mer-m8	ITGB2	419	466	472	466	472	12832194	x	7mer-m8	419	NA	0	Mir-7180	>GGCCTCT	>AGAGGCC	0.7903859615325928
Mir7180	7mer-m8	NUSAP1	534	777	783	777	783	28995407	x	7mer-m8	534	NA	0	Mir-7180	>GGCCTCT	>AGAGGCC	0.7903859615325928
Mir7180	7mer-m8	OTUB1	356	565	571	565	571	4896906	x	7mer-m8	356	NA	0	Mir-7180	>GGCCTCT	>AGAGGCC	0.7903859615325928
Mir7180	7mer-m8	CLDN20	534	287	293	287	293	28948631	x	7mer-m8	534	NA	0	Mir-7180	>GGCCTCT	>AGAGGCC	0.7903859615325928
Mir7180	7mer-m8	UPB1	351	414	420	414	420	4685238	x	7mer-m8	351	NA	0	Mir-7180	>GGCCTCT	>AGAGGCC	0.7903859615325928
Mir7180	7mer-m8	WASF3	446	915	921	915	921	18867545	x	7mer-m8	446	NA	0	Mir-7180	>GGCCTCT	>AGAGGCC	0.7903859615325928
Mir7180	7mer-m8	SLC39A13	468	15	21	15	21	20685509	x	7mer-m8	468	NA	0	Mir-7180	>GGCCTCT	>AGAGGCC	0.7903859615325928
Mir7180	7mer-m8	COL6A1	351	513	519	513	519	4527222	x	7mer-m8	351	NA	0	Mir-7180	>GGCCTCT	>AGAGGCC	0.7903859615325928
Mir7180	7mer-m8	IL21R	530	80	86	80	86	27472835	x	7mer-m8	530	NA	0	Mir-7180	>GGCCTCT	>AGAGGCC	0.7903859615325928
Mir7180	7mer-m8	NME3	550	230	236	230	236	30207842	x	7mer-m8	550	NA	0	Mir-7180	>GGCCTCT	>AGAGGCC	0.7903859615325928
Mir7180	7mer-m8	TP53I3	474	257	263	257	263	21935740	x	7mer-m8	474	NA	0	Mir-7180	>GGCCTCT	>AGAGGCC	0.7903859615325928
Mir7180	7mer-m8	SOWAHD	550	508	514	508	514	30510878	x	7mer-m8	550	NA	0	Mir-7180	>GGCCTCT	>AGAGGCC	0.7903859615325928
Mir7180	7mer-m8	TMC8	462	320	326	320	326	20123664	x	7mer-m8	462	NA	0	Mir-7180	>GGCCTCT	>AGAGGCC	0.7903859615325928
Mir7180	7mer-m8	MAPRE3	331	193	199	193	199	2151067	x	7mer-m8	331	NA	0	Mir-7180	>GGCCTCT	>AGAGGCC	0.7903859615325928
Mir7180	7mer-m8	SMIM6	550	385	391	385	391	30450871	x	7mer-m8	550	NA	0	Mir-7180	>GGCCTCT	>AGAGGCC	0.7903859615325928
Mir7180	7mer-m8	ATG4B	346	89	95	89	95	3369424	x	7mer-m8	346	NA	0	Mir-7180	>GGCCTCT	>AGAGGCC	0.7903859615325928
Mir7180	7mer-m8	NOBOX	322	20	26	20	26	66194	x	7mer-m8	322	NA	0	Mir-7180	>GGCCTCT	>AGAGGCC	0.7903859615325928
Mir7180	7mer-m8	LIMK1	420	141	147	141	147	13400970	x	7mer-m8	420	NA	0	Mir-7180	>GGCCTCT	>AGAGGCC	0.7903859615325928
Mir7180	7mer-m8	ATRAID	419	105	111	105	111	12972723	x	7mer-m8	419	NA	0	Mir-7180	>GGCCTCT	>AGAGGCC	0.7903859615325928
Mir7180	7mer-m8	ARHGEF5	537	76	82	76	82	29296214	x	7mer-m8	537	NA	0	Mir-7180	>GGCCTCT	>AGAGGCC	0.7903859615325928
Mir7180	7mer-m8	TAS1R1	524	180	186	180	186	26383747	x	7mer-m8	524	NA	0	Mir-7180	>GGCCTCT	>AGAGGCC	0.7903859615325928
Mir7180	7mer-m8	XKR5	538	446	452	446	452	29811502	x	7mer-m8	538	NA	0	Mir-7180	>GGCCTCT	>AGAGGCC	0.7903859615325928
Mir7180	7mer-m8	EGFL7	322	121	127	121	127	207307	x	7mer-m8	322	NA	0	Mir-7180	>GGCCTCT	>AGAGGCC	0.7903859615325928
Mir7180	7mer-m8	RAD51	362	533	539	533	539	6433996	x	7mer-m8	362	NA	0	Mir-7180	>GGCCTCT	>AGAGGCC	0.7903859615325928
Mir7180	7mer-m8	TNK1	531	322	328	322	328	27925278	x	7mer-m8	531	NA	0	Mir-7180	>GGCCTCT	>AGAGGCC	0.7903859615325928
Mir7180	7mer-m8	BIN3	350	446	452	446	452	4296823	x	7mer-m8	350	NA	0	Mir-7180	>GGCCTCT	>AGAGGCC	0.7903859615325928
Mir7180	7mer-m8	BRPF1	398	582	588	582	588	10269617	x	7mer-m8	398	NA	0	Mir-7180	>GGCCTCT	>AGAGGCC	0.7903859615325928
Mir7180	7mer-m8	CACNB2	322	682	688	682	688	229470	x	7mer-m8	322	NA	0	Mir-7180	>GGCCTCT	>AGAGGCC	0.7903859615325928
Mir7180	7mer-m8	RTN4RL2	351	19	25	19	25	4594405	x	7mer-m8	351	NA	0	Mir-7180	>GGCCTCT	>AGAGGCC	0.7903859615325928
Mir7180	7mer-m8	RBM10	467	122	128	122	128	20669457	x	7mer-m8	467	NA	0	Mir-7180	>GGCCTCT	>AGAGGCC	0.7903859615325928
Mir7180	7mer-m8	KIRREL3	362	753	759	753	759	6474591	x	7mer-m8	362	NA	0	Mir-7180	>GGCCTCT	>AGAGGCC	0.7903859615325928
Mir7180	7mer-m8	TMEM221	362	632	638	632	638	6660801	x	7mer-m8	362	NA	0	Mir-7180	>GGCCTCT	>AGAGGCC	0.7903859615325928
Mir7180	7mer-m8	PNCK	474	195	201	195	201	22049390	x	7mer-m8	474	NA	0	Mir-7180	>GGCCTCT	>AGAGGCC	0.7903859615325928
Mir7180	7mer-m8	KCNH6	467	363	369	363	369	20425566	x	7mer-m8	467	NA	0	Mir-7180	>GGCCTCT	>AGAGGCC	0.7903859615325928
Mir7180	7mer-m8	CYP26B1	553	315	321	315	321	30576459	x	7mer-m8	553	NA	0	Mir-7180	>GGCCTCT	>AGAGGCC	0.7903859615325928
Mir7180	7mer-m8	SCN5A	351	207	213	207	213	4634547	x	7mer-m8	351	NA	0	Mir-7180	>GGCCTCT	>AGAGGCC	0.7903859615325928
Mir7180	7mer-m8	ABCC10	425	127	133	127	133	14066178	x	7mer-m8	425	NA	0	Mir-7180	>GGCCTCT	>AGAGGCC	0.7903859615325928
Mir7180	7mer-m8	TDP2	425	409	415	409	415	14061723	x	7mer-m8	425	NA	0	Mir-7180	>GGCCTCT	>AGAGGCC	0.7903859615325928
Mir7180	7mer-m8	PHACTR1	548	136	142	136	142	29991037	x	7mer-m8	548	NA	0	Mir-7180	>GGCCTCT	>AGAGGCC	0.7903859615325928
Mir7180	7mer-m8	MSX1	362	181	187	181	187	6403241	x	7mer-m8	362	NA	0	Mir-7180	>GGCCTCT	>AGAGGCC	0.7903859615325928
Mir7180	7mer-m8	BPGM	553	529	535	529	535	30602990	x	7mer-m8	553	NA	0	Mir-7180	>GGCCTCT	>AGAGGCC	0.7903859615325928
Mir7180	7mer-m8	TNFAIP8L2	425	198	204	198	204	13974495	x	7mer-m8	425	NA	0	Mir-7180	>GGCCTCT	>AGAGGCC	0.7903859615325928
Mir7180	7mer-m8	PES1	331	218	224	218	224	2170529	x	7mer-m8	331	NA	0	Mir-7180	>GGCCTCT	>AGAGGCC	0.7903859615325928
Mir7180	7mer-m8	AGK	467	685	691	685	691	20424289	x	7mer-m8	467	NA	0	Mir-7180	>GGCCTCT	>AGAGGCC	0.7903859615325928
Mir7180	7mer-m8	OTUB1	532	546	552	546	552	28154970	x	7mer-m8	532	NA	0	Mir-7180	>GGCCTCT	>AGAGGCC	0.7903859615325928
Mir7180	7mer-m8	PRPF31	448	37	43	37	43	19747818	x	7mer-m8	448	NA	0	Mir-7180	>GGCCTCT	>AGAGGCC	0.7903859615325928
Mir7180	7mer-m8	SH3GLB2	468	426	432	426	432	20749215	x	7mer-m8	468	NA	0	Mir-7180	>GGCCTCT	>AGAGGCC	0.7903859615325928
Mir7180	7mer-m8	ADGRB2	398	194	200	194	200	10086737	x	7mer-m8	398	NA	0	Mir-7180	>GGCCTCT	>AGAGGCC	0.7903859615325928
Mir7180	7mer-m8	GDF10	468	549	555	549	555	21002541	x	7mer-m8	468	NA	0	Mir-7180	>GGCCTCT	>AGAGGCC	0.7903859615325928
Mir7180	7mer-m8	ASCL2	425	204	210	204	210	14139246	x	7mer-m8	425	NA	0	Mir-7180	>GGCCTCT	>AGAGGCC	0.7903859615325928
Mir7180	7mer-m8	GSR	548	481	487	481	487	30104019	x	7mer-m8	548	NA	0	Mir-7180	>GGCCTCT	>AGAGGCC	0.7903859615325928
Mir7180	7mer-m8	RAD51	537	393	399	393	399	29080225	x	7mer-m8	537	NA	0	Mir-7180	>GGCCTCT	>AGAGGCC	0.7903859615325928
Mir7180	7mer-m8	FOLH1	462	404	410	404	410	20071094	x	7mer-m8	462	NA	0	Mir-7180	>GGCCTCT	>AGAGGCC	0.7903859615325928
Mir7180	7mer-m8	NPRL3	462	146	152	146	152	20209139	x	7mer-m8	462	NA	0	Mir-7180	>GGCCTCT	>AGAGGCC	0.7903859615325928
Mir7180	7mer-m8	ARF5	350	270	276	270	276	4167882	x	7mer-m8	350	NA	0	Mir-7180	>GGCCTCT	>AGAGGCC	0.7903859615325928
Mir7180	7mer-m8	CHST13	531	582	588	582	588	27790604	x	7mer-m8	531	NA	0	Mir-7180	>GGCCTCT	>AGAGGCC	0.7903859615325928
Mir7180	7mer-m8	HES4	486	63	69	63	69	23019972	x	7mer-m8	486	NA	0	Mir-7180	>GGCCTCT	>AGAGGCC	0.7903859615325928
Mir7180	7mer-m8	SIGMAR1	322	496	502	496	502	152946	x	7mer-m8	322	NA	0	Mir-7180	>GGCCTCT	>AGAGGCC	0.7903859615325928
Mir7180	7mer-m8	RTKN	468	138	144	138	144	20861898	x	7mer-m8	468	NA	0	Mir-7180	>GGCCTCT	>AGAGGCC	0.7903859615325928
Mir7180	7mer-m8	RTL1	350	355	361	355	361	4081924	x	7mer-m8	350	NA	0	Mir-7180	>GGCCTCT	>AGAGGCC	0.7903859615325928
Mir7180	7mer-m8	DBN1	351	214	220	214	220	4496064	x	7mer-m8	351	NA	0	Mir-7180	>GGCCTCT	>AGAGGCC	0.7903859615325928
Mir7180	7mer-m8	LZTS2	420	21	27	21	27	13410263	x	7mer-m8	420	NA	0	Mir-7180	>GGCCTCT	>AGAGGCC	0.7903859615325928
Mir7180	7mer-m8	SLC8B1	467	338	344	338	344	20408263	x	7mer-m8	467	NA	0	Mir-7180	>GGCCTCT	>AGAGGCC	0.7903859615325928
Mir7180	7mer-m8	RGS3	420	153	159	153	159	13235109	x	7mer-m8	420	NA	0	Mir-7180	>GGCCTCT	>AGAGGCC	0.7903859615325928
Mir7180	7mer-m8	IKBKB	553	164	170	164	170	30570074	x	7mer-m8	553	NA	0	Mir-7180	>GGCCTCT	>AGAGGCC	0.7903859615325928
Mir7180	7mer-m8	RBM10	524	121	127	121	127	26755602	x	7mer-m8	524	NA	0	Mir-7180	>GGCCTCT	>AGAGGCC	0.7903859615325928
Mir7180	7mer-m8	RPS19	331	318	324	318	324	2243683	x	7mer-m8	331	NA	0	Mir-7180	>GGCCTCT	>AGAGGCC	0.7903859615325928
Mir7180	7mer-m8	FGFRL1	532	84	90	84	90	28101565	x	7mer-m8	532	NA	0	Mir-7180	>GGCCTCT	>AGAGGCC	0.7903859615325928
Mir7180	7mer-m8	KAT7	351	23	29	23	29	4810604	x	7mer-m8	351	NA	0	Mir-7180	>GGCCTCT	>AGAGGCC	0.7903859615325928
Mir7180	7mer-m8	LEMD2	356	597	603	597	603	5071664	x	7mer-m8	356	NA	0	Mir-7180	>GGCCTCT	>AGAGGCC	0.7903859615325928
Mir7180	7mer-m8	STX5	446	101	107	101	107	18750780	x	7mer-m8	446	NA	0	Mir-7180	>GGCCTCT	>AGAGGCC	0.7903859615325928
Mir7180	7mer-m8	TBC1D31	524	396	402	396	402	26683737	x	7mer-m8	524	NA	0	Mir-7180	>GGCCTCT	>AGAGGCC	0.7903859615325928
Mir7180	7mer-m8	NECAB3	550	540	546	540	546	30185820	x	7mer-m8	550	NA	0	Mir-7180	>GGCCTCT	>AGAGGCC	0.7903859615325928
Mir7180	7mer-m8	FAM120B	398	216	222	216	222	10332850	x	7mer-m8	398	NA	0	Mir-7180	>GGCCTCT	>AGAGGCC	0.7903859615325928
Mir7180	7mer-m8	VTN	531	57	63	57	63	27920759	x	7mer-m8	531	NA	0	Mir-7180	>GGCCTCT	>AGAGGCC	0.7903859615325928
Mir7180	7mer-m8	TMEM214	532	276	282	276	282	28230133	x	7mer-m8	532	NA	0	Mir-7180	>GGCCTCT	>AGAGGCC	0.7903859615325928
Mir7180	7mer-m8	CAPN1	532	453	459	453	459	28153359	x	7mer-m8	532	NA	0	Mir-7180	>GGCCTCT	>AGAGGCC	0.7903859615325928
Mir7180	7mer-m8	FNDC5	519	663	669	663	669	25618036	x	7mer-m8	519	NA	0	Mir-7180	>GGCCTCT	>AGAGGCC	0.7903859615325928
Mir7180	7mer-m8	CSDC2	425	47	53	47	53	14143085	x	7mer-m8	425	NA	0	Mir-7180	>GGCCTCT	>AGAGGCC	0.7903859615325928
Mir7180	7mer-m8	PEF1	404	718	724	718	724	11094249	x	7mer-m8	404	NA	0	Mir-7180	>GGCCTCT	>AGAGGCC	0.7903859615325928
Mir7180	7mer-m8	REXO1	468	754	760	754	760	20712620	x	7mer-m8	468	NA	0	Mir-7180	>GGCCTCT	>AGAGGCC	0.7903859615325928
Mir7180	7mer-m8	FAM120B	350	130	136	130	136	4157176	x	7mer-m8	350	NA	0	Mir-7180	>GGCCTCT	>AGAGGCC	0.7903859615325928
Mir7180	7mer-m8	ZACN	519	903	909	903	909	25587349	x	7mer-m8	519	NA	0	Mir-7180	>GGCCTCT	>AGAGGCC	0.7903859615325928
Mir7180	7mer-m8	CST7	537	393	399	393	399	29255574	x	7mer-m8	537	NA	0	Mir-7180	>GGCCTCT	>AGAGGCC	0.7903859615325928
Mir7180	7mer-m8	PPP1R3D	468	669	675	669	675	20932369	x	7mer-m8	468	NA	0	Mir-7180	>GGCCTCT	>AGAGGCC	0.7903859615325928
Mir7180	7mer-m8	C11H6ORF47	331	137	143	137	143	2133910	x	7mer-m8	331	NA	0	Mir-7180	>GGCCTCT	>AGAGGCC	0.7903859615325928
Mir7180	7mer-m8	ANKRD11	346	441	447	441	447	3583712	x	7mer-m8	346	NA	0	Mir-7180	>GGCCTCT	>AGAGGCC	0.7903859615325928
Mir7180	7mer-m8	KLHL30	419	897	903	897	903	12805979	x	7mer-m8	419	NA	0	Mir-7180	>GGCCTCT	>AGAGGCC	0.7903859615325928
Mir7180	7mer-m8	TNFRSF12A	362	309	315	309	315	6639031	x	7mer-m8	362	NA	0	Mir-7180	>GGCCTCT	>AGAGGCC	0.7903859615325928
Mir7180	7mer-m8	GOLGA7B	534	507	513	507	513	28965676	x	7mer-m8	534	NA	0	Mir-7180	>GGCCTCT	>AGAGGCC	0.7903859615325928
Mir7180	7mer-m8	RWDD2A	550	25	31	25	31	30477488	x	7mer-m8	550	NA	0	Mir-7180	>GGCCTCT	>AGAGGCC	0.7903859615325928
Mir7180	7mer-m8	SLC6A9	538	671	677	671	677	29485542	x	7mer-m8	538	NA	0	Mir-7180	>GGCCTCT	>AGAGGCC	0.7903859615325928
Mir7180	7mer-m8	CD151	538	559	565	559	565	29609305	x	7mer-m8	538	NA	0	Mir-7180	>GGCCTCT	>AGAGGCC	0.7903859615325928
Mir7180	7mer-m8	TFCP2L1	548	246	252	246	252	29940798	x	7mer-m8	548	NA	0	Mir-7180	>GGCCTCT	>AGAGGCC	0.7903859615325928
Mir7180	7mer-m8	TMEM200C	532	124	130	124	130	28236355	x	7mer-m8	532	NA	0	Mir-7180	>GGCCTCT	>AGAGGCC	0.7903859615325928
Mir7180	7mer-m8	RTN4RL1	537	418	424	418	424	29384073	x	7mer-m8	537	NA	0	Mir-7180	>GGCCTCT	>AGAGGCC	0.7903859615325928
Mir7180	7mer-m8	NAT10	534	298	304	298	304	29008573	x	7mer-m8	534	NA	0	Mir-7180	>GGCCTCT	>AGAGGCC	0.7903859615325928
Mir7180	7mer-m8	CHP2	448	422	428	422	428	19805272	x	7mer-m8	448	NA	0	Mir-7180	>GGCCTCT	>AGAGGCC	0.7903859615325928
Mir7180	7mer-m8	MTCL1	398	596	602	596	602	10364837	x	7mer-m8	398	NA	0	Mir-7180	>GGCCTCT	>AGAGGCC	0.7903859615325928
Mir7180	7mer-m8	PPP2R1A	446	229	235	229	235	18928723	x	7mer-m8	446	NA	0	Mir-7180	>GGCCTCT	>AGAGGCC	0.7903859615325928
Mir7180	7mer-m8	TMEM186	322	165	171	165	171	404521	x	7mer-m8	322	NA	0	Mir-7180	>GGCCTCT	>AGAGGCC	0.7903859615325928
Mir7180	7mer-m8	TEX264	548	160	166	160	166	29980203	x	7mer-m8	548	NA	0	Mir-7180	>GGCCTCT	>AGAGGCC	0.7903859615325928
Mir7180	7mer-m8	APOL6	356	69	75	69	75	5104732	x	7mer-m8	356	NA	0	Mir-7180	>GGCCTCT	>AGAGGCC	0.7903859615325928
Mir7180	7mer-m8	F3	351	382	388	382	388	4422113	x	7mer-m8	351	NA	0	Mir-7180	>GGCCTCT	>AGAGGCC	0.7903859615325928
Mir7180	7mer-m8	TNFRSF1A	467	76	82	76	82	20319581	x	7mer-m8	467	NA	0	Mir-7180	>GGCCTCT	>AGAGGCC	0.7903859615325928
Mir7180	7mer-m8	OLFM1	356	191	197	191	197	5136698	x	7mer-m8	356	NA	0	Mir-7180	>GGCCTCT	>AGAGGCC	0.7903859615325928
Mir7180	7mer-m8	BIRC2	398	433	439	433	439	10226662	x	7mer-m8	398	NA	0	Mir-7180	>GGCCTCT	>AGAGGCC	0.7903859615325928
Mir7180	7mer-m8	DUSP15	538	252	258	252	258	29734661	x	7mer-m8	538	NA	0	Mir-7180	>GGCCTCT	>AGAGGCC	0.7903859615325928
Mir7180	7mer-m8	CLPB	468	213	219	213	219	20691861	x	7mer-m8	468	NA	0	Mir-7180	>GGCCTCT	>AGAGGCC	0.7903859615325928
Mir7180	7mer-m8	XPC	462	367	373	367	373	20141058	x	7mer-m8	462	NA	0	Mir-7180	>GGCCTCT	>AGAGGCC	0.7903859615325928
Mir7180	7mer-m8	LTBR	346	442	448	442	448	3410996	x	7mer-m8	346	NA	0	Mir-7180	>GGCCTCT	>AGAGGCC	0.7903859615325928
Mir7180	7mer-m8	ADGRB1	398	144	150	144	150	10389013	x	7mer-m8	398	NA	0	Mir-7180	>GGCCTCT	>AGAGGCC	0.7903859615325928
Mir7180	7mer-m8	RPS6KA4	331	481	487	481	487	2073704	x	7mer-m8	331	NA	0	Mir-7180	>GGCCTCT	>AGAGGCC	0.7903859615325928
Mir7180	7mer-m8	S100A16	468	384	390	384	390	20790834	x	7mer-m8	468	NA	0	Mir-7180	>GGCCTCT	>AGAGGCC	0.7903859615325928
Mir7180	7mer-m8	TRIM47	322	101	107	101	107	340060	x	7mer-m8	322	NA	0	Mir-7180	>GGCCTCT	>AGAGGCC	0.7903859615325928
Mir7180	7mer-m8	SPINT2	448	39	45	39	45	19739053	x	7mer-m8	448	NA	0	Mir-7180	>GGCCTCT	>AGAGGCC	0.7903859615325928
Mir7180	7mer-m8	UAP1L1	530	484	490	484	490	27315652	x	7mer-m8	530	NA	0	Mir-7180	>GGCCTCT	>AGAGGCC	0.7903859615325928
Mir7180	7mer-m8	MED7	467	179	185	179	185	20522056	x	7mer-m8	467	NA	0	Mir-7180	>GGCCTCT	>AGAGGCC	0.7903859615325928
Mir7180	7mer-m8	PLCD1	486	108	114	108	114	23309533	x	7mer-m8	486	NA	0	Mir-7180	>GGCCTCT	>AGAGGCC	0.7903859615325928
Mir7180	7mer-m8	ITGB2	420	377	383	377	383	13209172	x	7mer-m8	420	NA	0	Mir-7180	>GGCCTCT	>AGAGGCC	0.7903859615325928
Mir7180	7mer-m8	LIPE	362	338	344	338	344	6674767	x	7mer-m8	362	NA	0	Mir-7180	>GGCCTCT	>AGAGGCC	0.7903859615325928
Mir7180	7mer-m8	UNG	446	785	791	785	791	19046329	x	7mer-m8	446	NA	0	Mir-7180	>GGCCTCT	>AGAGGCC	0.7903859615325928
Mir7180	7mer-m8	PHKB	537	450	456	450	456	29376431	x	7mer-m8	537	NA	0	Mir-7180	>GGCCTCT	>AGAGGCC	0.7903859615325928
Mir7180	7mer-m8	AIFM3	346	155	161	155	161	3491126	x	7mer-m8	346	NA	0	Mir-7180	>GGCCTCT	>AGAGGCC	0.7903859615325928
Mir7180	7mer-m8	CRIP2	462	167	173	167	173	19947445	x	7mer-m8	462	NA	0	Mir-7180	>GGCCTCT	>AGAGGCC	0.7903859615325928
Mir7180	7mer-m8	TDP2	420	408	414	408	414	13320373	x	7mer-m8	420	NA	0	Mir-7180	>GGCCTCT	>AGAGGCC	0.7903859615325928
Mir7180	7mer-m8	CWF19L1	356	130	136	130	136	4947204	x	7mer-m8	356	NA	0	Mir-7180	>GGCCTCT	>AGAGGCC	0.7903859615325928
Mir7180	7mer-m8	SCMH1	532	715	721	715	721	27983271	x	7mer-m8	532	NA	0	Mir-7180	>GGCCTCT	>AGAGGCC	0.7903859615325928
Mir7180	7mer-m8	PHLPP1	356	199	205	199	205	5228897	x	7mer-m8	356	NA	0	Mir-7180	>GGCCTCT	>AGAGGCC	0.7903859615325928
Mir7180	7mer-m8	PCMTD2	462	813	819	813	819	20151758	x	7mer-m8	462	NA	0	Mir-7180	>GGCCTCT	>AGAGGCC	0.7903859615325928
Mir7180	7mer-m8	PKD2L1	537	101	107	101	107	29339255	x	7mer-m8	537	NA	0	Mir-7180	>GGCCTCT	>AGAGGCC	0.7903859615325928
Mir7180	7mer-m8	SNCG	537	20	26	20	26	29331935	x	7mer-m8	537	NA	0	Mir-7180	>GGCCTCT	>AGAGGCC	0.7903859615325928
Mir7180	7mer-m8	PCCA	530	398	404	398	404	27508306	x	7mer-m8	530	NA	0	Mir-7180	>GGCCTCT	>AGAGGCC	0.7903859615325928
Mir7180	7mer-m8	MLX	486	33	39	33	39	23232944	x	7mer-m8	486	NA	0	Mir-7180	>GGCCTCT	>AGAGGCC	0.7903859615325928
Mir7180	7mer-m8	AKNA	519	579	585	579	585	25753572	x	7mer-m8	519	NA	0	Mir-7180	>GGCCTCT	>AGAGGCC	0.7903859615325928
Mir7180	7mer-m8	IL10RB	398	375	381	375	381	10193693	x	7mer-m8	398	NA	0	Mir-7180	>GGCCTCT	>AGAGGCC	0.7903859615325928
Mir7180	7mer-m8	CYSRT1	404	210	216	210	216	11241737	x	7mer-m8	404	NA	0	Mir-7180	>GGCCTCT	>AGAGGCC	0.7903859615325928
Mir7180	7mer-m8	CIR1	538	388	394	388	394	29603988	x	7mer-m8	538	NA	0	Mir-7180	>GGCCTCT	>AGAGGCC	0.7903859615325928
Mir7180	7mer-m8	DEUP1	331	55	61	55	61	2059898	x	7mer-m8	331	NA	0	Mir-7180	>GGCCTCT	>AGAGGCC	0.7903859615325928
Mir7180	7mer-m8	AP1M2	322	344	350	344	350	135603	x	7mer-m8	322	NA	0	Mir-7180	>GGCCTCT	>AGAGGCC	0.7903859615325928
Mir7180	7mer-m8	SNAI3	398	319	325	319	325	10413744	x	7mer-m8	398	NA	0	Mir-7180	>GGCCTCT	>AGAGGCC	0.7903859615325928
Mir7180	7mer-m8	TAMALIN	519	527	533	527	533	25512342	x	7mer-m8	519	NA	0	Mir-7180	>GGCCTCT	>AGAGGCC	0.7903859615325928
Mir7180	7mer-m8	NAXE	420	361	367	361	367	13121815	x	7mer-m8	420	NA	0	Mir-7180	>GGCCTCT	>AGAGGCC	0.7903859615325928
Mir7180	7mer-m8	SCUBE3	524	353	359	353	359	26568427	x	7mer-m8	524	NA	0	Mir-7180	>GGCCTCT	>AGAGGCC	0.7903859615325928
Mir7180	7mer-m8	CSK	346	554	560	554	560	3244691	x	7mer-m8	346	NA	0	Mir-7180	>GGCCTCT	>AGAGGCC	0.7903859615325928
Mir7180	7mer-m8	PRRT3	462	206	212	206	212	20142132	x	7mer-m8	462	NA	0	Mir-7180	>GGCCTCT	>AGAGGCC	0.7903859615325928
Mir7180	7mer-m8	RELL2	346	585	591	585	591	3280893	x	7mer-m8	346	NA	0	Mir-7180	>GGCCTCT	>AGAGGCC	0.7903859615325928
Mir7180	7mer-m8	PTPN13	346	158	164	158	164	3321514	x	7mer-m8	346	NA	0	Mir-7180	>GGCCTCT	>AGAGGCC	0.7903859615325928
Mir7180	7mer-m8	ATOH8	446	712	718	712	718	18819427	x	7mer-m8	446	NA	0	Mir-7180	>GGCCTCT	>AGAGGCC	0.7903859615325928
Mir7180	7mer-m8	ITGAD	550	749	755	749	755	30216498	x	7mer-m8	550	NA	0	Mir-7180	>GGCCTCT	>AGAGGCC	0.7903859615325928
Mir7180	7mer-m8	EPB42	462	684	690	684	690	19930484	x	7mer-m8	462	NA	0	Mir-7180	>GGCCTCT	>AGAGGCC	0.7903859615325928
Mir7180	7mer-m8	LY6D	350	83	89	83	89	4161105	x	7mer-m8	350	NA	0	Mir-7180	>GGCCTCT	>AGAGGCC	0.7903859615325928
Mir7180	7mer-m8	FBLN2	351	316	322	316	322	4643220	x	7mer-m8	351	NA	0	Mir-7180	>GGCCTCT	>AGAGGCC	0.7903859615325928
Mir7180	7mer-m8	RAB36	425	453	459	453	459	14220731	x	7mer-m8	425	NA	0	Mir-7180	>GGCCTCT	>AGAGGCC	0.7903859615325928
Mir7180	7mer-m8	NLRP6	425	170	176	170	176	14140652	x	7mer-m8	425	NA	0	Mir-7180	>GGCCTCT	>AGAGGCC	0.7903859615325928
Mir7180	7mer-m8	ENTREP1	474	604	610	604	610	21806802	x	7mer-m8	474	NA	0	Mir-7180	>GGCCTCT	>AGAGGCC	0.7903859615325928
Mir7180	7mer-m8	DRAP1	350	124	130	124	130	4223441	x	7mer-m8	350	NA	0	Mir-7180	>GGCCTCT	>AGAGGCC	0.7903859615325928
Mir7180	7mer-m8	DDRGK1	462	103	109	103	109	20160292	x	7mer-m8	462	NA	0	Mir-7180	>GGCCTCT	>AGAGGCC	0.7903859615325928
Mir7180	7mer-m8	ORAI3	550	51	57	51	57	30215890	x	7mer-m8	550	NA	0	Mir-7180	>GGCCTCT	>AGAGGCC	0.7903859615325928
Mir7180	7mer-m8	TNIP1	486	671	677	671	677	23045275	x	7mer-m8	486	NA	0	Mir-7180	>GGCCTCT	>AGAGGCC	0.7903859615325928
Mir7180	7mer-m8	PTPN22	446	142	148	142	148	18721887	x	7mer-m8	446	NA	0	Mir-7180	>GGCCTCT	>AGAGGCC	0.7903859615325928
Mir7180	7mer-m8	PGLYRP2	425	193	199	193	199	14020249	x	7mer-m8	425	NA	0	Mir-7180	>GGCCTCT	>AGAGGCC	0.7903859615325928
Mir7180	7mer-m8	TMIGD2	531	254	260	254	260	27647541	x	7mer-m8	531	NA	0	Mir-7180	>GGCCTCT	>AGAGGCC	0.7903859615325928
Mir7180	7mer-m8	CNPPD1	398	74	80	74	80	10118115	x	7mer-m8	398	NA	0	Mir-7180	>GGCCTCT	>AGAGGCC	0.7903859615325928
Mir7180	7mer-m8	SDAD1	346	442	448	442	448	3323034	x	7mer-m8	346	NA	0	Mir-7180	>GGCCTCT	>AGAGGCC	0.7903859615325928
Mir7180	7mer-m8	KLHDC8A	537	258	264	258	264	29415439	x	7mer-m8	537	NA	0	Mir-7180	>GGCCTCT	>AGAGGCC	0.7903859615325928
Mir7180	7mer-m8	CCDC80	420	194	200	194	200	13204585	x	7mer-m8	420	NA	0	Mir-7180	>GGCCTCT	>AGAGGCC	0.7903859615325928
Mir7180	7mer-m8	NAT14	331	168	174	168	174	2235624	x	7mer-m8	331	NA	0	Mir-7180	>GGCCTCT	>AGAGGCC	0.7903859615325928
Mir7180	7mer-m8	TMEM62	532	486	492	486	492	28056619	x	7mer-m8	532	NA	0	Mir-7180	>GGCCTCT	>AGAGGCC	0.7903859615325928
Mir7180	7mer-m8	CDK3	350	510	516	510	516	4087837	x	7mer-m8	350	NA	0	Mir-7180	>GGCCTCT	>AGAGGCC	0.7903859615325928
Mir7180	7mer-m8	SDAD1	420	444	450	444	450	13214034	x	7mer-m8	420	NA	0	Mir-7180	>GGCCTCT	>AGAGGCC	0.7903859615325928
Mir7180	7mer-m8	RILPL2	419	343	349	343	349	12957058	x	7mer-m8	419	NA	0	Mir-7180	>GGCCTCT	>AGAGGCC	0.7903859615325928
Mir7180	7mer-m8	GNB1L	524	218	224	218	224	26641646	x	7mer-m8	524	NA	0	Mir-7180	>GGCCTCT	>AGAGGCC	0.7903859615325928
Mir7180	7mer-m8	HOXA1	531	298	304	298	304	27760311	x	7mer-m8	531	NA	0	Mir-7180	>GGCCTCT	>AGAGGCC	0.7903859615325928
Mir7180	7mer-m8	KCNH2	553	67	73	67	73	30667284	x	7mer-m8	553	NA	0	Mir-7180	>GGCCTCT	>AGAGGCC	0.7903859615325928
Mir7180	7mer-m8	ANKS4B	419	136	142	136	142	13001610	x	7mer-m8	419	NA	0	Mir-7180	>GGCCTCT	>AGAGGCC	0.7903859615325928
Mir7180	7mer-m8	LMOD1	331	322	328	322	328	1924848	x	7mer-m8	331	NA	0	Mir-7180	>GGCCTCT	>AGAGGCC	0.7903859615325928
Mir7180	7mer-m8	ANO2	486	520	526	520	526	23338956	x	7mer-m8	486	NA	0	Mir-7180	>GGCCTCT	>AGAGGCC	0.7903859615325928
Mir7180	7mer-m8	EWSR1	538	77	83	77	83	29702404	x	7mer-m8	538	NA	0	Mir-7180	>GGCCTCT	>AGAGGCC	0.7903859615325928
Mir7180	7mer-m8	FAM110D	462	86	92	86	92	20092267	x	7mer-m8	462	NA	0	Mir-7180	>GGCCTCT	>AGAGGCC	0.7903859615325928
Mir7180	7mer-m8	FAM180B	530	106	112	106	112	27359503	x	7mer-m8	530	NA	0	Mir-7180	>GGCCTCT	>AGAGGCC	0.7903859615325928
Mir7180	7mer-m8	AP5S1	448	47	53	47	53	19810400	x	7mer-m8	448	NA	0	Mir-7180	>GGCCTCT	>AGAGGCC	0.7903859615325928
Mir7180	7mer-m8	MMP1	398	639	645	639	645	10226516	x	7mer-m8	398	NA	0	Mir-7180	>GGCCTCT	>AGAGGCC	0.7903859615325928
Mir7180	7mer-m8	IER2	537	709	715	709	715	29198782	x	7mer-m8	537	NA	0	Mir-7180	>GGCCTCT	>AGAGGCC	0.7903859615325928
Mir7180	7mer-m8	IKBKB	486	405	411	405	411	23204120	x	7mer-m8	486	NA	0	Mir-7180	>GGCCTCT	>AGAGGCC	0.7903859615325928
Mir7180	7mer-m8	CD81	385	483	489	483	489	8994100	x	7mer-m8	385	NA	0	Mir-7180	>GGCCTCT	>AGAGGCC	0.7903859615325928
Mir7180	7mer-m8	FDXACB1	537	539	545	539	545	29270917	x	7mer-m8	537	NA	0	Mir-7180	>GGCCTCT	>AGAGGCC	0.7903859615325928
Mir7180	7mer-m8	NLK	419	49	55	49	55	13065032	x	7mer-m8	419	NA	0	Mir-7180	>GGCCTCT	>AGAGGCC	0.7903859615325928
Mir7180	7mer-m8	XYLT2	550	86	92	86	92	30463053	x	7mer-m8	550	NA	0	Mir-7180	>GGCCTCT	>AGAGGCC	0.7903859615325928
Mir7180	7mer-m8	BNIPL	553	427	433	427	433	30676956	x	7mer-m8	553	NA	0	Mir-7180	>GGCCTCT	>AGAGGCC	0.7903859615325928
Mir7180	7mer-m8	ADGRB2	362	196	202	196	202	6392944	x	7mer-m8	362	NA	0	Mir-7180	>GGCCTCT	>AGAGGCC	0.7903859615325928
Mir7180	7mer-m8	WSCD1	356	371	377	371	377	4981074	x	7mer-m8	356	NA	0	Mir-7180	>GGCCTCT	>AGAGGCC	0.7903859615325928
Mir7180	7mer-m8	CCDC80	420	178	184	178	184	13204584	x	7mer-m8	420	NA	0	Mir-7180	>GGCCTCT	>AGAGGCC	0.7903859615325928
Mir7180	7mer-m8	WFDC5	486	227	233	227	233	23349560	x	7mer-m8	486	NA	0	Mir-7180	>GGCCTCT	>AGAGGCC	0.7903859615325928
Mir7180	7mer-m8	PRRG2	350	519	525	519	525	3948188	x	7mer-m8	350	NA	0	Mir-7180	>GGCCTCT	>AGAGGCC	0.7903859615325928
Mir7180	7mer-m8	ALOXE3	356	145	151	145	151	4983500	x	7mer-m8	356	NA	0	Mir-7180	>GGCCTCT	>AGAGGCC	0.7903859615325928
Mir7180	7mer-m8	GBGT1	322	434	440	434	440	206977	x	7mer-m8	322	NA	0	Mir-7180	>GGCCTCT	>AGAGGCC	0.7903859615325928
Mir7180	7mer-m8	RCC1L	322	478	484	478	484	397505	x	7mer-m8	322	NA	0	Mir-7180	>GGCCTCT	>AGAGGCC	0.7903859615325928
Mir7180	7mer-m8	IP6K2	350	119	125	119	125	4241719	x	7mer-m8	350	NA	0	Mir-7180	>GGCCTCT	>AGAGGCC	0.7903859615325928
Mir7180	7mer-m8	CAPN1	474	111	117	111	117	21831839	x	7mer-m8	474	NA	0	Mir-7180	>GGCCTCT	>AGAGGCC	0.7903859615325928
Mir7180	7mer-m8	PITX3	331	549	555	549	555	2215468	x	7mer-m8	331	NA	0	Mir-7180	>GGCCTCT	>AGAGGCC	0.7903859615325928
Mir7180	7mer-m8	GLDC	467	580	586	580	586	20384562	x	7mer-m8	467	NA	0	Mir-7180	>GGCCTCT	>AGAGGCC	0.7903859615325928
Mir7180	7mer-m8	PLEKHG5	351	193	199	193	199	4442536	x	7mer-m8	351	NA	0	Mir-7180	>GGCCTCT	>AGAGGCC	0.7903859615325928
Mir7180	7mer-m8	POMK	356	597	603	597	603	5080551	x	7mer-m8	356	NA	0	Mir-7180	>GGCCTCT	>AGAGGCC	0.7903859615325928
Mir7180	7mer-m8	BARX2	356	541	547	541	547	5050243	x	7mer-m8	356	NA	0	Mir-7180	>GGCCTCT	>AGAGGCC	0.7903859615325928
Mir7180	7mer-m8	OSBPL5	530	836	842	836	842	27351170	x	7mer-m8	530	NA	0	Mir-7180	>GGCCTCT	>AGAGGCC	0.7903859615325928
Mir7180	7mer-m8	TSPOAP1	468	340	346	340	346	20810196	x	7mer-m8	468	NA	0	Mir-7180	>GGCCTCT	>AGAGGCC	0.7903859615325928
Mir7180	7mer-m8	DNAJC11	446	324	330	324	330	18699298	x	7mer-m8	446	NA	0	Mir-7180	>GGCCTCT	>AGAGGCC	0.7903859615325928
Mir7180	7mer-m8	LENG1	362	53	59	53	59	6668467	x	7mer-m8	362	NA	0	Mir-7180	>GGCCTCT	>AGAGGCC	0.7903859615325928
Mir7180	7mer-m8	GTF3C1	331	255	261	255	261	2197674	x	7mer-m8	331	NA	0	Mir-7180	>GGCCTCT	>AGAGGCC	0.7903859615325928
Mir7180	7mer-m8	TOR4A	331	31	37	31	37	2018866	x	7mer-m8	331	NA	0	Mir-7180	>GGCCTCT	>AGAGGCC	0.7903859615325928
Mir7180	7mer-m8	SPCS1	534	98	104	98	104	28944356	x	7mer-m8	534	NA	0	Mir-7180	>GGCCTCT	>AGAGGCC	0.7903859615325928
Mir7180	7mer-m8	BARX2	356	385	391	385	391	5050242	x	7mer-m8	356	NA	0	Mir-7180	>GGCCTCT	>AGAGGCC	0.7903859615325928
Mir7180	7mer-m8	SH3GLB2	446	83	89	83	89	18883301	x	7mer-m8	446	NA	0	Mir-7180	>GGCCTCT	>AGAGGCC	0.7903859615325928
Mir7180	7mer-m8	RHOBTB2	331	380	386	380	386	2038300	x	7mer-m8	331	NA	0	Mir-7180	>GGCCTCT	>AGAGGCC	0.7903859615325928
Mir7180	7mer-m8	TARBP2	356	219	225	219	225	5093882	x	7mer-m8	356	NA	0	Mir-7180	>GGCCTCT	>AGAGGCC	0.7903859615325928
Mir7180	7mer-m8	TAGLN2	530	532	538	532	538	27210342	x	7mer-m8	530	NA	0	Mir-7180	>GGCCTCT	>AGAGGCC	0.7903859615325928
Mir7180	7mer-m8	GFER	550	423	429	423	429	30208379	x	7mer-m8	550	NA	0	Mir-7180	>GGCCTCT	>AGAGGCC	0.7903859615325928
Mir7180	7mer-m8	SLC5A6	462	511	517	511	517	20106725	x	7mer-m8	462	NA	0	Mir-7180	>GGCCTCT	>AGAGGCC	0.7903859615325928
Mir7180	7mer-m8	TMEFF1	398	76	82	76	82	10243916	x	7mer-m8	398	NA	0	Mir-7180	>GGCCTCT	>AGAGGCC	0.7903859615325928
Mir7180	7mer-m8	LONP1	346	98	104	98	104	3297578	x	7mer-m8	346	NA	0	Mir-7180	>GGCCTCT	>AGAGGCC	0.7903859615325928
Mir7180	7mer-m8	FCGRT	553	251	257	251	257	30882172	x	7mer-m8	553	NA	0	Mir-7180	>GGCCTCT	>AGAGGCC	0.7903859615325928
Mir7180	7mer-m8	SEPTIN6	519	156	162	156	162	25925945	x	7mer-m8	519	NA	0	Mir-7180	>GGCCTCT	>AGAGGCC	0.7903859615325928
Mir7180	7mer-m8	SSNA1	404	278	284	278	284	11242121	x	7mer-m8	404	NA	0	Mir-7180	>GGCCTCT	>AGAGGCC	0.7903859615325928
Mir7180	7mer-m8	PDE8B	468	49	55	49	55	20890029	x	7mer-m8	468	NA	0	Mir-7180	>GGCCTCT	>AGAGGCC	0.7903859615325928
Mir7180	7mer-m8	FOXJ1	532	472	478	472	478	28361759	x	7mer-m8	532	NA	0	Mir-7180	>GGCCTCT	>AGAGGCC	0.7903859615325928
Mir7180	7mer-m8	ANO9	356	734	740	734	740	5074225	x	7mer-m8	356	NA	0	Mir-7180	>GGCCTCT	>AGAGGCC	0.7903859615325928
Mir7180	7mer-m8	ZNF212	462	284	290	284	290	19960600	x	7mer-m8	462	NA	0	Mir-7180	>GGCCTCT	>AGAGGCC	0.7903859615325928
Mir7180	7mer-m8	MRPS33	356	241	247	241	247	4904676	x	7mer-m8	356	NA	0	Mir-7180	>GGCCTCT	>AGAGGCC	0.7903859615325928
Mir7180	7mer-m8	TKFC	350	362	368	362	368	4228180	x	7mer-m8	350	NA	0	Mir-7180	>GGCCTCT	>AGAGGCC	0.7903859615325928
Mir7180	7mer-m8	ATP6V1F	322	235	241	235	241	68442	x	7mer-m8	322	NA	0	Mir-7180	>GGCCTCT	>AGAGGCC	0.7903859615325928
Mir7180	7mer-m8	BIN3	419	681	687	681	687	12884575	x	7mer-m8	419	NA	0	Mir-7180	>GGCCTCT	>AGAGGCC	0.7903859615325928
Mir7180	7mer-m8	DCLRE1A	419	265	271	265	271	12844328	x	7mer-m8	419	NA	0	Mir-7180	>GGCCTCT	>AGAGGCC	0.7903859615325928
Mir7180	7mer-m8	CRB2	420	196	202	196	202	13236420	x	7mer-m8	420	NA	0	Mir-7180	>GGCCTCT	>AGAGGCC	0.7903859615325928
Mir7180	7mer-m8	PLAU	385	274	280	274	280	8718260	x	7mer-m8	385	NA	0	Mir-7180	>GGCCTCT	>AGAGGCC	0.7903859615325928
Mir7180	7mer-m8	NFRKB	425	577	583	577	583	14116003	x	7mer-m8	425	NA	0	Mir-7180	>GGCCTCT	>AGAGGCC	0.7903859615325928
Mir7180	7mer-m8	TMEM54	519	43	49	43	49	25618225	x	7mer-m8	519	NA	0	Mir-7180	>GGCCTCT	>AGAGGCC	0.7903859615325928
Mir7180	7mer-m8	SSC4D	534	377	383	377	383	28983254	x	7mer-m8	534	NA	0	Mir-7180	>GGCCTCT	>AGAGGCC	0.7903859615325928
Mir7180	7mer-m8	C10H3ORF18	530	29	35	29	35	27381057	x	7mer-m8	530	NA	0	Mir-7180	>GGCCTCT	>AGAGGCC	0.7903859615325928
Mir7180	7mer-m8	S100A14	486	215	221	215	221	23072004	x	7mer-m8	486	NA	0	Mir-7180	>GGCCTCT	>AGAGGCC	0.7903859615325928
Mir7180	7mer-m8	SLC38A3	553	713	719	713	719	30740439	x	7mer-m8	553	NA	0	Mir-7180	>GGCCTCT	>AGAGGCC	0.7903859615325928
Mir7180	7mer-m8	CIR1	538	404	410	404	410	29603989	x	7mer-m8	538	NA	0	Mir-7180	>GGCCTCT	>AGAGGCC	0.7903859615325928
Mir7180	7mer-m8	SHLD1	350	352	358	352	358	4280725	x	7mer-m8	350	NA	0	Mir-7180	>GGCCTCT	>AGAGGCC	0.7903859615325928
Mir7180	7mer-m8	RAD51	538	677	683	677	683	29513342	x	7mer-m8	538	NA	0	Mir-7180	>GGCCTCT	>AGAGGCC	0.7903859615325928
Mir7180	7mer-m8	ZC3H12A	419	324	330	324	330	12762405	x	7mer-m8	419	NA	0	Mir-7180	>GGCCTCT	>AGAGGCC	0.7903859615325928
Mir7180	7mer-m8	PLEKHF1	531	555	561	555	561	27943666	x	7mer-m8	531	NA	0	Mir-7180	>GGCCTCT	>AGAGGCC	0.7903859615325928
Mir7180	7mer-m8	BCL2L14	419	159	165	159	165	12936808	x	7mer-m8	419	NA	0	Mir-7180	>GGCCTCT	>AGAGGCC	0.7903859615325928
Mir7180	7mer-m8	LRRC51	467	513	519	513	519	20355133	x	7mer-m8	467	NA	0	Mir-7180	>GGCCTCT	>AGAGGCC	0.7903859615325928
Mir7180	7mer-m8	YIPF2	548	799	805	799	805	29900677	x	7mer-m8	548	NA	0	Mir-7180	>GGCCTCT	>AGAGGCC	0.7903859615325928
Mir7180	7mer-m8	SERINC2	467	201	207	201	207	20476413	x	7mer-m8	467	NA	0	Mir-7180	>GGCCTCT	>AGAGGCC	0.7903859615325928
Mir7180	7mer-m8	CEBPE	351	66	72	66	72	4456997	x	7mer-m8	351	NA	0	Mir-7180	>GGCCTCT	>AGAGGCC	0.7903859615325928
Mir7180	7mer-m8	ARHGAP33	398	508	514	508	514	10403765	x	7mer-m8	398	NA	0	Mir-7180	>GGCCTCT	>AGAGGCC	0.7903859615325928
Mir7180	7mer-m8	TREX2	462	35	41	35	41	20288491	x	7mer-m8	462	NA	0	Mir-7180	>GGCCTCT	>AGAGGCC	0.7903859615325928
Mir7180	7mer-m8	MRRF	346	428	434	428	434	3348442	x	7mer-m8	346	NA	0	Mir-7180	>GGCCTCT	>AGAGGCC	0.7903859615325928
Mir7180	7mer-m8	LYRM4	531	33	39	33	39	27769021	x	7mer-m8	531	NA	0	Mir-7180	>GGCCTCT	>AGAGGCC	0.7903859615325928
Mir7180	7mer-m8	HOXB6	420	34	40	34	40	13472188	x	7mer-m8	420	NA	0	Mir-7180	>GGCCTCT	>AGAGGCC	0.7903859615325928
Mir7180	7mer-m8	PKIG	534	136	142	136	142	28753169	x	7mer-m8	534	NA	0	Mir-7180	>GGCCTCT	>AGAGGCC	0.7903859615325928
Mir7180	7mer-m8	CFAP410	331	261	267	261	267	2004042	x	7mer-m8	331	NA	0	Mir-7180	>GGCCTCT	>AGAGGCC	0.7903859615325928
Mir7180	7mer-m8	SEMA6C	524	50	56	50	56	26358352	x	7mer-m8	524	NA	0	Mir-7180	>GGCCTCT	>AGAGGCC	0.7903859615325928
Mir7180	7mer-m8	VAMP5	425	19	25	19	25	14208841	x	7mer-m8	425	NA	0	Mir-7180	>GGCCTCT	>AGAGGCC	0.7903859615325928
Mir7180	7mer-m8	SPSB3	398	143	149	143	149	10339775	x	7mer-m8	398	NA	0	Mir-7180	>GGCCTCT	>AGAGGCC	0.7903859615325928
Mir7180	7mer-m8	DEAF1	532	158	164	158	164	28148380	x	7mer-m8	532	NA	0	Mir-7180	>GGCCTCT	>AGAGGCC	0.7903859615325928
Mir7180	7mer-m8	CUNH20ORF204	356	177	183	177	183	5237883	x	7mer-m8	356	NA	0	Mir-7180	>GGCCTCT	>AGAGGCC	0.7903859615325928
Mir7180	7mer-m8	HMGCL	468	388	394	388	394	20839345	x	7mer-m8	468	NA	0	Mir-7180	>GGCCTCT	>AGAGGCC	0.7903859615325928
Mir7180	7mer-m8	C16H9ORF50	486	33	39	33	39	23213413	x	7mer-m8	486	NA	0	Mir-7180	>GGCCTCT	>AGAGGCC	0.7903859615325928
Mir7180	7mer-m8	CTNS	534	537	543	537	543	28940588	x	7mer-m8	534	NA	0	Mir-7180	>GGCCTCT	>AGAGGCC	0.7903859615325928
Mir7180	7mer-m8	ILF3	538	451	457	451	457	29549026	x	7mer-m8	538	NA	0	Mir-7180	>GGCCTCT	>AGAGGCC	0.7903859615325928
Mir7180	7mer-m8	ANKRD16	350	431	437	431	437	3964460	x	7mer-m8	350	NA	0	Mir-7180	>GGCCTCT	>AGAGGCC	0.7903859615325928
Mir7180	7mer-m8	NCLN	474	149	155	149	155	21749668	x	7mer-m8	474	NA	0	Mir-7180	>GGCCTCT	>AGAGGCC	0.7903859615325928
Mir7180	7mer-m8	PLBD2	524	376	382	376	382	26647035	x	7mer-m8	524	NA	0	Mir-7180	>GGCCTCT	>AGAGGCC	0.7903859615325928
Mir7180	7mer-m8	RNF223	538	163	169	163	169	29498590	x	7mer-m8	538	NA	0	Mir-7180	>GGCCTCT	>AGAGGCC	0.7903859615325928
Mir7180	7mer-m8	ETFDH	331	299	305	299	305	2018463	x	7mer-m8	331	NA	0	Mir-7180	>GGCCTCT	>AGAGGCC	0.7903859615325928
Mir7180	7mer-m8	IER2	322	136	142	136	142	137519	x	7mer-m8	322	NA	0	Mir-7180	>GGCCTCT	>AGAGGCC	0.7903859615325928
Mir7180	7mer-m8	PPP2R3B	420	572	578	572	578	13489864	x	7mer-m8	420	NA	0	Mir-7180	>GGCCTCT	>AGAGGCC	0.7903859615325928
Mir7180	7mer-m8	NRM	550	89	95	89	95	30488454	x	7mer-m8	550	NA	0	Mir-7180	>GGCCTCT	>AGAGGCC	0.7903859615325928
Mir7180	7mer-m8	MLH3	346	506	512	506	512	3262537	x	7mer-m8	346	NA	0	Mir-7180	>GGCCTCT	>AGAGGCC	0.7903859615325928
Mir7180	7mer-m8	ADGRB2	530	194	200	194	200	27231243	x	7mer-m8	530	NA	0	Mir-7180	>GGCCTCT	>AGAGGCC	0.7903859615325928
Mir7180	7mer-m8	CNPPD1	385	74	80	74	80	9050984	x	7mer-m8	385	NA	0	Mir-7180	>GGCCTCT	>AGAGGCC	0.7903859615325928
Mir7180	7mer-m8	CUNH16ORF71	356	341	347	341	347	5156718	x	7mer-m8	356	NA	0	Mir-7180	>GGCCTCT	>AGAGGCC	0.7903859615325928
Mir7180	7mer-m8	AXIN1	420	268	274	268	274	13390639	x	7mer-m8	420	NA	0	Mir-7180	>GGCCTCT	>AGAGGCC	0.7903859615325928
Mir7180	7mer-m8	TMEM53	532	735	741	735	741	27985325	x	7mer-m8	532	NA	0	Mir-7180	>GGCCTCT	>AGAGGCC	0.7903859615325928
Mir7180	7mer-m8	KCNE1	385	101	107	101	107	8968900	x	7mer-m8	385	NA	0	Mir-7180	>GGCCTCT	>AGAGGCC	0.7903859615325928
Mir7180	7mer-m8	TMEM61	350	119	125	119	125	4018014	x	7mer-m8	350	NA	0	Mir-7180	>GGCCTCT	>AGAGGCC	0.7903859615325928
Mir7180	7mer-m8	ITGB2	532	393	399	393	399	28087325	x	7mer-m8	532	NA	0	Mir-7180	>GGCCTCT	>AGAGGCC	0.7903859615325928
Mir7180	7mer-m8	XPO6	524	165	171	165	171	26669949	x	7mer-m8	524	NA	0	Mir-7180	>GGCCTCT	>AGAGGCC	0.7903859615325928
Mir7180	7mer-m8	CSRP1	425	632	638	632	638	13960442	x	7mer-m8	425	NA	0	Mir-7180	>GGCCTCT	>AGAGGCC	0.7903859615325928
Mir7180	7mer-m8	PEF1	404	403	409	403	409	11094247	x	7mer-m8	404	NA	0	Mir-7180	>GGCCTCT	>AGAGGCC	0.7903859615325928
Mir7180	7mer-m8	AXIN1	419	268	274	268	274	12995868	x	7mer-m8	419	NA	0	Mir-7180	>GGCCTCT	>AGAGGCC	0.7903859615325928
Mir7180	7mer-m8	LRRC8E	331	25	31	25	31	1960711	x	7mer-m8	331	NA	0	Mir-7180	>GGCCTCT	>AGAGGCC	0.7903859615325928
Mir7180	7mer-m8	MARCHF5	548	308	314	308	314	30057266	x	7mer-m8	548	NA	0	Mir-7180	>GGCCTCT	>AGAGGCC	0.7903859615325928
Mir7180	7mer-m8	CLDN6	346	227	233	227	233	3514003	x	7mer-m8	346	NA	0	Mir-7180	>GGCCTCT	>AGAGGCC	0.7903859615325928
Mir7180	7mer-m8	SCMH1	531	707	713	707	713	27589830	x	7mer-m8	531	NA	0	Mir-7180	>GGCCTCT	>AGAGGCC	0.7903859615325928
Mir7180	7mer-m8	GINS1	462	45	51	45	51	20163728	x	7mer-m8	462	NA	0	Mir-7180	>GGCCTCT	>AGAGGCC	0.7903859615325928
Mir7180	7mer-m8	CRADD	468	411	417	411	417	20761704	x	7mer-m8	468	NA	0	Mir-7180	>GGCCTCT	>AGAGGCC	0.7903859615325928
Mir7180	7mer-m8	CNTFR	448	285	291	285	291	19613001	x	7mer-m8	448	NA	0	Mir-7180	>GGCCTCT	>AGAGGCC	0.7903859615325928
Mir7180	7mer-m8	CCDC65	398	254	260	254	260	10308203	x	7mer-m8	398	NA	0	Mir-7180	>GGCCTCT	>AGAGGCC	0.7903859615325928
Mir7180	7mer-m8	UHRF2	534	163	169	163	169	28900116	x	7mer-m8	534	NA	0	Mir-7180	>GGCCTCT	>AGAGGCC	0.7903859615325928
Mir7180	7mer-m8	SOWAHD	322	528	534	528	534	460656	x	7mer-m8	322	NA	0	Mir-7180	>GGCCTCT	>AGAGGCC	0.7903859615325928
Mir7180	7mer-m8	STMND1	448	579	585	579	585	19793768	x	7mer-m8	448	NA	0	Mir-7180	>GGCCTCT	>AGAGGCC	0.7903859615325928
Mir7180	7mer-m8	PHLPP1	350	208	214	208	214	3932474	x	7mer-m8	350	NA	0	Mir-7180	>GGCCTCT	>AGAGGCC	0.7903859615325928
Mir7180	7mer-m8	NR1I2	550	257	263	257	263	30366542	x	7mer-m8	550	NA	0	Mir-7180	>GGCCTCT	>AGAGGCC	0.7903859615325928
Mir7180	7mer-m8	RNF215	474	635	641	635	641	21908012	x	7mer-m8	474	NA	0	Mir-7180	>GGCCTCT	>AGAGGCC	0.7903859615325928
Mir7180	7mer-m8	TMEM132A	538	203	209	203	209	29616969	x	7mer-m8	538	NA	0	Mir-7180	>GGCCTCT	>AGAGGCC	0.7903859615325928
Mir7180	7mer-m8	PHF5A	467	52	58	52	58	20315734	x	7mer-m8	467	NA	0	Mir-7180	>GGCCTCT	>AGAGGCC	0.7903859615325928
Mir7180	7mer-m8	HYAL3	550	185	191	185	191	30296498	x	7mer-m8	550	NA	0	Mir-7180	>GGCCTCT	>AGAGGCC	0.7903859615325928
Mir7180	7mer-m8	MFNG	420	776	782	776	782	13313073	x	7mer-m8	420	NA	0	Mir-7180	>GGCCTCT	>AGAGGCC	0.7903859615325928
Mir7180	7mer-m8	RNF223	524	163	169	163	169	26386022	x	7mer-m8	524	NA	0	Mir-7180	>GGCCTCT	>AGAGGCC	0.7903859615325928
Mir7180	7mer-m8	RASGRP4	519	55	61	55	61	25530876	x	7mer-m8	519	NA	0	Mir-7180	>GGCCTCT	>AGAGGCC	0.7903859615325928
Mir7180	7mer-m8	MSMO1	553	579	585	579	585	30716586	x	7mer-m8	553	NA	0	Mir-7180	>GGCCTCT	>AGAGGCC	0.7903859615325928
Mir7180	7mer-m8	TBC1D5	446	140	146	140	146	19051751	x	7mer-m8	446	NA	0	Mir-7180	>GGCCTCT	>AGAGGCC	0.7903859615325928
Mir7180	7mer-m8	ZNRD2	351	722	728	722	728	4599599	x	7mer-m8	351	NA	0	Mir-7180	>GGCCTCT	>AGAGGCC	0.7903859615325928
Mir7180	7mer-m8	ZC3H12A	350	126	132	126	132	4176228	x	7mer-m8	350	NA	0	Mir-7180	>GGCCTCT	>AGAGGCC	0.7903859615325928
Mir7180	7mer-m8	PNPLA7	322	63	69	63	69	209785	x	7mer-m8	322	NA	0	Mir-7180	>GGCCTCT	>AGAGGCC	0.7903859615325928
Mir7180	7mer-m8	DUSP18	532	179	185	179	185	28241487	x	7mer-m8	532	NA	0	Mir-7180	>GGCCTCT	>AGAGGCC	0.7903859615325928
Mir7180	7mer-m8	BRD2	550	259	265	259	265	30481422	x	7mer-m8	550	NA	0	Mir-7180	>GGCCTCT	>AGAGGCC	0.7903859615325928
Mir7180	7mer-m8	UNC119	531	301	307	301	307	27920856	x	7mer-m8	531	NA	0	Mir-7180	>GGCCTCT	>AGAGGCC	0.7903859615325928
Mir7180	7mer-m8	MLXIPL	486	237	243	237	243	23119394	x	7mer-m8	486	NA	0	Mir-7180	>GGCCTCT	>AGAGGCC	0.7903859615325928
Mir7180	7mer-m8	ARRDC1	467	407	413	407	413	20371043	x	7mer-m8	467	NA	0	Mir-7180	>GGCCTCT	>AGAGGCC	0.7903859615325928
Mir7180	7mer-m8	FCSK	350	600	606	600	606	4025974	x	7mer-m8	350	NA	0	Mir-7180	>GGCCTCT	>AGAGGCC	0.7903859615325928
Mir7180	7mer-m8	POU2AF1	531	494	500	494	500	27735108	x	7mer-m8	531	NA	0	Mir-7180	>GGCCTCT	>AGAGGCC	0.7903859615325928
Mir7180	7mer-m8	KCNJ12	462	39	45	39	45	20120445	x	7mer-m8	462	NA	0	Mir-7180	>GGCCTCT	>AGAGGCC	0.7903859615325928
Mir7180	7mer-m8	NMNAT3	486	221	227	221	227	23306062	x	7mer-m8	486	NA	0	Mir-7180	>GGCCTCT	>AGAGGCC	0.7903859615325928
Mir7180	7mer-m8	C8H9ORF50	398	115	121	115	121	10238863	x	7mer-m8	398	NA	0	Mir-7180	>GGCCTCT	>AGAGGCC	0.7903859615325928
Mir7180	7mer-m8	FOXC2	538	212	218	212	218	29786841	x	7mer-m8	538	NA	0	Mir-7180	>GGCCTCT	>AGAGGCC	0.7903859615325928
Mir7180	7mer-m8	YPEL3	351	308	314	308	314	4716446	x	7mer-m8	351	NA	0	Mir-7180	>GGCCTCT	>AGAGGCC	0.7903859615325928
Mir7180	7mer-m8	RBBP5	532	363	369	363	369	28007767	x	7mer-m8	532	NA	0	Mir-7180	>GGCCTCT	>AGAGGCC	0.7903859615325928
Mir7180	7mer-m8	ORAI3	398	50	56	50	56	10354150	x	7mer-m8	398	NA	0	Mir-7180	>GGCCTCT	>AGAGGCC	0.7903859615325928
Mir7180	7mer-m8	HRCT1	331	111	117	111	117	2029261	x	7mer-m8	331	NA	0	Mir-7180	>GGCCTCT	>AGAGGCC	0.7903859615325928
Mir7180	7mer-m8	BIN3	351	420	426	420	426	4544000	x	7mer-m8	351	NA	0	Mir-7180	>GGCCTCT	>AGAGGCC	0.7903859615325928
Mir7180	7mer-m8	FAF1	448	41	47	41	47	19629577	x	7mer-m8	448	NA	0	Mir-7180	>GGCCTCT	>AGAGGCC	0.7903859615325928
Mir7180	7mer-m8	AP5B1	350	50	56	50	56	4223799	x	7mer-m8	350	NA	0	Mir-7180	>GGCCTCT	>AGAGGCC	0.7903859615325928
Mir7180	7mer-m8	RAB3IL1	346	915	921	915	921	3387701	x	7mer-m8	346	NA	0	Mir-7180	>GGCCTCT	>AGAGGCC	0.7903859615325928
Mir7180	7mer-m8	CDPF1	385	604	610	604	610	8940064	x	7mer-m8	385	NA	0	Mir-7180	>GGCCTCT	>AGAGGCC	0.7903859615325928
Mir7180	7mer-m8	FUT2	362	224	230	224	230	6670695	x	7mer-m8	362	NA	0	Mir-7180	>GGCCTCT	>AGAGGCC	0.7903859615325928
Mir7180	7mer-m8	SHISA8	532	172	178	172	178	28198921	x	7mer-m8	532	NA	0	Mir-7180	>GGCCTCT	>AGAGGCC	0.7903859615325928
Mir7180	7mer-m8	NEURL4	419	56	62	56	62	13070065	x	7mer-m8	419	NA	0	Mir-7180	>GGCCTCT	>AGAGGCC	0.7903859615325928
Mir7180	7mer-m8	NOX4	425	193	199	193	199	14121303	x	7mer-m8	425	NA	0	Mir-7180	>GGCCTCT	>AGAGGCC	0.7903859615325928
Mir7180	7mer-m8	ADGRB1	524	144	150	144	150	26685124	x	7mer-m8	524	NA	0	Mir-7180	>GGCCTCT	>AGAGGCC	0.7903859615325928
Mir7180	7mer-m8	ETV3L	486	161	167	161	167	23075640	x	7mer-m8	486	NA	0	Mir-7180	>GGCCTCT	>AGAGGCC	0.7903859615325928
Mir7180	7mer-m8	CDH3	530	350	356	350	356	27528608	x	7mer-m8	530	NA	0	Mir-7180	>GGCCTCT	>AGAGGCC	0.7903859615325928
Mir7180	7mer-m8	RLBP1	385	534	540	534	540	8712456	x	7mer-m8	385	NA	0	Mir-7180	>GGCCTCT	>AGAGGCC	0.7903859615325928
Mir7180	7mer-m8	GRIK4	350	166	172	166	172	4006182	x	7mer-m8	350	NA	0	Mir-7180	>GGCCTCT	>AGAGGCC	0.7903859615325928
Mir7180	7mer-m8	POLA2	385	283	289	283	289	8998486	x	7mer-m8	385	NA	0	Mir-7180	>GGCCTCT	>AGAGGCC	0.7903859615325928
Mir7180	7mer-m8	ZNF275	425	671	677	671	677	14308812	x	7mer-m8	425	NA	0	Mir-7180	>GGCCTCT	>AGAGGCC	0.7903859615325928
Mir7180	7mer-m8	FBXL8	346	404	410	404	410	3578301	x	7mer-m8	346	NA	0	Mir-7180	>GGCCTCT	>AGAGGCC	0.7903859615325928
Mir7180	7mer-m8	MYL11	532	75	81	75	81	28263896	x	7mer-m8	532	NA	0	Mir-7180	>GGCCTCT	>AGAGGCC	0.7903859615325928
Mir7180	7mer-m8	APOF	537	307	313	307	313	29118287	x	7mer-m8	537	NA	0	Mir-7180	>GGCCTCT	>AGAGGCC	0.7903859615325928
Mir7180	7mer-m8	CNIH2	419	75	81	75	81	12907915	x	7mer-m8	419	NA	0	Mir-7180	>GGCCTCT	>AGAGGCC	0.7903859615325928
Mir7180	7mer-m8	BCL2L14	350	141	147	141	147	4316619	x	7mer-m8	350	NA	0	Mir-7180	>GGCCTCT	>AGAGGCC	0.7903859615325928
Mir7180	7mer-m8	DIO3	425	300	306	300	306	13958267	x	7mer-m8	425	NA	0	Mir-7180	>GGCCTCT	>AGAGGCC	0.7903859615325928
Mir7180	7mer-m8	SRMS	468	497	503	497	503	20933573	x	7mer-m8	468	NA	0	Mir-7180	>GGCCTCT	>AGAGGCC	0.7903859615325928
Mir7180	7mer-m8	MAMSTR	519	59	65	59	65	25538808	x	7mer-m8	519	NA	0	Mir-7180	>GGCCTCT	>AGAGGCC	0.7903859615325928
Mir7180	7mer-m8	GAL3ST3	538	415	421	415	421	29612391	x	7mer-m8	538	NA	0	Mir-7180	>GGCCTCT	>AGAGGCC	0.7903859615325928
Mir7180	7mer-m8	CASTOR2	446	350	356	350	356	19016139	x	7mer-m8	446	NA	0	Mir-7180	>GGCCTCT	>AGAGGCC	0.7903859615325928
Mir7180	7mer-m8	CSTB	462	114	120	114	120	19894408	x	7mer-m8	462	NA	0	Mir-7180	>GGCCTCT	>AGAGGCC	0.7903859615325928
Mir7180	7mer-m8	NEK8	346	454	460	454	460	3604805	x	7mer-m8	346	NA	0	Mir-7180	>GGCCTCT	>AGAGGCC	0.7903859615325928
Mir7180	7mer-m8	ARRDC1	474	55	61	55	61	21795134	x	7mer-m8	474	NA	0	Mir-7180	>GGCCTCT	>AGAGGCC	0.7903859615325928
Mir7180	7mer-m8	ARL8A	385	875	881	875	881	9059442	x	7mer-m8	385	NA	0	Mir-7180	>GGCCTCT	>AGAGGCC	0.7903859615325928
Mir7180	7mer-m8	NECAB3	331	134	140	134	140	2185078	x	7mer-m8	331	NA	0	Mir-7180	>GGCCTCT	>AGAGGCC	0.7903859615325928
Mir7180	7mer-m8	TEX264	356	160	166	160	166	4929919	x	7mer-m8	356	NA	0	Mir-7180	>GGCCTCT	>AGAGGCC	0.7903859615325928
Mir7180	7mer-m8	KCNJ4	398	740	746	740	746	10319798	x	7mer-m8	398	NA	0	Mir-7180	>GGCCTCT	>AGAGGCC	0.7903859615325928
Mir7180	7mer-m8	PITX3	537	53	59	53	59	29340221	x	7mer-m8	537	NA	0	Mir-7180	>GGCCTCT	>AGAGGCC	0.7903859615325928
Mir7180	7mer-m8	MYL9	404	213	219	213	219	10915926	x	7mer-m8	404	NA	0	Mir-7180	>GGCCTCT	>AGAGGCC	0.7903859615325928
Mir7180	7mer-m8	CCDC69	425	93	99	93	99	14016355	x	7mer-m8	425	NA	0	Mir-7180	>GGCCTCT	>AGAGGCC	0.7903859615325928
Mir7180	7mer-m8	NTMT1	351	594	600	594	600	4558199	x	7mer-m8	351	NA	0	Mir-7180	>GGCCTCT	>AGAGGCC	0.7903859615325928
Mir7180	7mer-m8	HUS1	346	48	54	48	54	3408590	x	7mer-m8	346	NA	0	Mir-7180	>GGCCTCT	>AGAGGCC	0.7903859615325928
Mir7180	7mer-m8	TAX1BP3	530	130	136	130	136	27539175	x	7mer-m8	530	NA	0	Mir-7180	>GGCCTCT	>AGAGGCC	0.7903859615325928
Mir7180	7mer-m8	PPIE	362	522	528	522	528	6390738	x	7mer-m8	362	NA	0	Mir-7180	>GGCCTCT	>AGAGGCC	0.7903859615325928
Mir7180	7mer-m8	BEND3	548	224	230	224	230	30012881	x	7mer-m8	548	NA	0	Mir-7180	>GGCCTCT	>AGAGGCC	0.7903859615325928
Mir7180	7mer-m8	IRF5	553	116	122	116	122	30602237	x	7mer-m8	553	NA	0	Mir-7180	>GGCCTCT	>AGAGGCC	0.7903859615325928
Mir7180	7mer-m8	TEX261	425	458	464	458	464	14207177	x	7mer-m8	425	NA	0	Mir-7180	>GGCCTCT	>AGAGGCC	0.7903859615325928
Mir7180	7mer-m8	TEX264	468	145	151	145	151	21003897	x	7mer-m8	468	NA	0	Mir-7180	>GGCCTCT	>AGAGGCC	0.7903859615325928
Mir7180	7mer-m8	DHODH	362	260	266	260	266	6648389	x	7mer-m8	362	NA	0	Mir-7180	>GGCCTCT	>AGAGGCC	0.7903859615325928
Mir7180	7mer-m8	ACTL8	448	137	143	137	143	19640468	x	7mer-m8	448	NA	0	Mir-7180	>GGCCTCT	>AGAGGCC	0.7903859615325928
Mir7180	7mer-m8	NFAM1	538	38	44	38	44	29644073	x	7mer-m8	538	NA	0	Mir-7180	>GGCCTCT	>AGAGGCC	0.7903859615325928
Mir7180	7mer-m8	PCYT2	419	135	141	135	141	13052496	x	7mer-m8	419	NA	0	Mir-7180	>GGCCTCT	>AGAGGCC	0.7903859615325928
Mir7180	7mer-m8	C12H2ORF68	537	90	96	90	96	29322205	x	7mer-m8	537	NA	0	Mir-7180	>GGCCTCT	>AGAGGCC	0.7903859615325928
Mir7180	7mer-m8	ZMYND10	351	216	222	216	222	4637957	x	7mer-m8	351	NA	0	Mir-7180	>GGCCTCT	>AGAGGCC	0.7903859615325928
Mir7180	7mer-m8	WWOX	550	479	485	479	485	30221213	x	7mer-m8	550	NA	0	Mir-7180	>GGCCTCT	>AGAGGCC	0.7903859615325928
Mir7180	7mer-m8	CLEC2L	419	378	384	378	384	12855598	x	7mer-m8	419	NA	0	Mir-7180	>GGCCTCT	>AGAGGCC	0.7903859615325928
Mir7180	7mer-m8	TMEM178B	537	691	697	691	697	29295254	x	7mer-m8	537	NA	0	Mir-7180	>GGCCTCT	>AGAGGCC	0.7903859615325928
Mir7180	7mer-m8	PPP2R3B	524	592	598	592	598	26752100	x	7mer-m8	524	NA	0	Mir-7180	>GGCCTCT	>AGAGGCC	0.7903859615325928
Mir7180	7mer-m8	GPRC5A	468	352	358	352	358	20725826	x	7mer-m8	468	NA	0	Mir-7180	>GGCCTCT	>AGAGGCC	0.7903859615325928
Mir7180	7mer-m8	CDH3	468	124	130	124	130	20989745	x	7mer-m8	468	NA	0	Mir-7180	>GGCCTCT	>AGAGGCC	0.7903859615325928
Mir7180	7mer-m8	SAMD11	362	276	282	276	282	6401223	x	7mer-m8	362	NA	0	Mir-7180	>GGCCTCT	>AGAGGCC	0.7903859615325928
Mir7180	7mer-m8	DAPK2	350	374	380	374	380	4344887	x	7mer-m8	350	NA	0	Mir-7180	>GGCCTCT	>AGAGGCC	0.7903859615325928
Mir7180	7mer-m8	TIMM17B	350	169	175	169	175	4388039	x	7mer-m8	350	NA	0	Mir-7180	>GGCCTCT	>AGAGGCC	0.7903859615325928
Mir7180	7mer-m8	RNF215	398	629	635	629	635	10369283	x	7mer-m8	398	NA	0	Mir-7180	>GGCCTCT	>AGAGGCC	0.7903859615325928
Mir7180	7mer-m8	LEKR1	419	177	183	177	183	12822275	x	7mer-m8	419	NA	0	Mir-7180	>GGCCTCT	>AGAGGCC	0.7903859615325928
Mir7180	7mer-m8	HID1	550	21	27	21	27	30450058	x	7mer-m8	550	NA	0	Mir-7180	>GGCCTCT	>AGAGGCC	0.7903859615325928
Mir7180	7mer-m8	MTX1	486	48	54	48	54	23073657	x	7mer-m8	486	NA	0	Mir-7180	>GGCCTCT	>AGAGGCC	0.7903859615325928
Mir7180	7mer-m8	SOX10	530	103	109	103	109	27400802	x	7mer-m8	530	NA	0	Mir-7180	>GGCCTCT	>AGAGGCC	0.7903859615325928
Mir7180	7mer-m8	TMEM179	524	306	312	306	312	26416356	x	7mer-m8	524	NA	0	Mir-7180	>GGCCTCT	>AGAGGCC	0.7903859615325928
Mir7180	7mer-m8	SEMA6B	468	733	739	733	739	20714652	x	7mer-m8	468	NA	0	Mir-7180	>GGCCTCT	>AGAGGCC	0.7903859615325928
Mir7180	7mer-m8	CCL24	346	738	744	738	744	3523212	x	7mer-m8	346	NA	0	Mir-7180	>GGCCTCT	>AGAGGCC	0.7903859615325928
Mir7180	7mer-m8	ZMYND10	425	198	204	198	204	14074236	x	7mer-m8	425	NA	0	Mir-7180	>GGCCTCT	>AGAGGCC	0.7903859615325928
Mir7180	7mer-m8	CDT1	448	104	110	104	110	19729987	x	7mer-m8	448	NA	0	Mir-7180	>GGCCTCT	>AGAGGCC	0.7903859615325928
Mir7180	7mer-m8	TMEM121	530	118	124	118	124	27169886	x	7mer-m8	530	NA	0	Mir-7180	>GGCCTCT	>AGAGGCC	0.7903859615325928
Mir7180	7mer-m8	KCTD1	419	437	443	437	443	12968064	x	7mer-m8	419	NA	0	Mir-7180	>GGCCTCT	>AGAGGCC	0.7903859615325928
Mir7180	7mer-m8	STARD5	356	65	71	65	71	5062306	x	7mer-m8	356	NA	0	Mir-7180	>GGCCTCT	>AGAGGCC	0.7903859615325928
Mir7180	7mer-m8	ATG9A	446	795	801	795	801	18782637	x	7mer-m8	446	NA	0	Mir-7180	>GGCCTCT	>AGAGGCC	0.7903859615325928
Mir7180	7mer-m8	SLC25A39	534	95	101	95	101	28930071	x	7mer-m8	534	NA	0	Mir-7180	>GGCCTCT	>AGAGGCC	0.7903859615325928
Mir7180	7mer-m8	NHERF4	524	190	196	190	196	26539273	x	7mer-m8	524	NA	0	Mir-7180	>GGCCTCT	>AGAGGCC	0.7903859615325928
Mir7180	7mer-m8	LRCH4	362	136	142	136	142	6633607	x	7mer-m8	362	NA	0	Mir-7180	>GGCCTCT	>AGAGGCC	0.7903859615325928
Mir7180	7mer-m8	SDF4	468	211	217	211	217	20834188	x	7mer-m8	468	NA	0	Mir-7180	>GGCCTCT	>AGAGGCC	0.7903859615325928
Mir7180	7mer-m8	HTRA3	419	133	139	133	139	12803197	x	7mer-m8	419	NA	0	Mir-7180	>GGCCTCT	>AGAGGCC	0.7903859615325928
Mir7180	7mer-m8	LMAN2	331	210	216	210	216	1970375	x	7mer-m8	331	NA	0	Mir-7180	>GGCCTCT	>AGAGGCC	0.7903859615325928
Mir7180	7mer-m8	HUNK	531	650	656	650	656	27677265	x	7mer-m8	531	NA	0	Mir-7180	>GGCCTCT	>AGAGGCC	0.7903859615325928
Mir7180	7mer-m8	MYLK2	474	666	672	666	672	21957832	x	7mer-m8	474	NA	0	Mir-7180	>GGCCTCT	>AGAGGCC	0.7903859615325928
Mir7180	7mer-m8	KYAT1	385	265	271	265	271	8979440	x	7mer-m8	385	NA	0	Mir-7180	>GGCCTCT	>AGAGGCC	0.7903859615325928
Mir7180	7mer-m8	CMTM1	446	30	36	30	36	18916771	x	7mer-m8	446	NA	0	Mir-7180	>GGCCTCT	>AGAGGCC	0.7903859615325928
Mir7180	7mer-m8	FAM50A	538	57	63	57	63	29816604	x	7mer-m8	538	NA	0	Mir-7180	>GGCCTCT	>AGAGGCC	0.7903859615325928
Mir7180	7mer-m8	GCKR	519	101	107	101	107	25680966	x	7mer-m8	519	NA	0	Mir-7180	>GGCCTCT	>AGAGGCC	0.7903859615325928
Mir7180	7mer-m8	WDR33	420	810	816	810	816	13244094	x	7mer-m8	420	NA	0	Mir-7180	>GGCCTCT	>AGAGGCC	0.7903859615325928
Mir7180	7mer-m8	CHST8	448	180	186	180	186	19737323	x	7mer-m8	448	NA	0	Mir-7180	>GGCCTCT	>AGAGGCC	0.7903859615325928
Mir7180	7mer-m8	P4HA1	356	521	527	521	527	4952184	x	7mer-m8	356	NA	0	Mir-7180	>GGCCTCT	>AGAGGCC	0.7903859615325928
Mir7180	7mer-m8	GYPC	385	268	274	268	274	8761151	x	7mer-m8	385	NA	0	Mir-7180	>GGCCTCT	>AGAGGCC	0.7903859615325928
Mir7180	7mer-m8	KCNT1	486	128	134	128	134	23216378	x	7mer-m8	486	NA	0	Mir-7180	>GGCCTCT	>AGAGGCC	0.7903859615325928
Mir7180	7mer-m8	DLX4	537	377	383	377	383	29395389	x	7mer-m8	537	NA	0	Mir-7180	>GGCCTCT	>AGAGGCC	0.7903859615325928
Mir7180	7mer-m8	NOP53	448	308	314	308	314	19744624	x	7mer-m8	448	NA	0	Mir-7180	>GGCCTCT	>AGAGGCC	0.7903859615325928
Mir7180	7mer-m8	ZNF25	351	68	74	68	74	4752298	x	7mer-m8	351	NA	0	Mir-7180	>GGCCTCT	>AGAGGCC	0.7903859615325928
Mir7180	7mer-m8	ADGRB1	530	144	150	144	150	27500052	x	7mer-m8	530	NA	0	Mir-7180	>GGCCTCT	>AGAGGCC	0.7903859615325928
Mir7180	7mer-m8	SRPX2	468	323	329	323	329	21049875	x	7mer-m8	468	NA	0	Mir-7180	>GGCCTCT	>AGAGGCC	0.7903859615325928
Mir7180	7mer-m8	KLHDC7A	524	225	231	225	231	26381483	x	7mer-m8	524	NA	0	Mir-7180	>GGCCTCT	>AGAGGCC	0.7903859615325928
Mir7180	7mer-m8	FTSJ3	530	54	60	54	60	27553104	x	7mer-m8	530	NA	0	Mir-7180	>GGCCTCT	>AGAGGCC	0.7903859615325928
Mir7180	7mer-m8	PHLDA2	346	114	120	114	120	3394026	x	7mer-m8	346	NA	0	Mir-7180	>GGCCTCT	>AGAGGCC	0.7903859615325928
Mir7180	7mer-m8	WDR31	537	134	140	134	140	29312505	x	7mer-m8	537	NA	0	Mir-7180	>GGCCTCT	>AGAGGCC	0.7903859615325928
Mir7180	7mer-m8	GFI1B	468	204	210	204	210	20748002	x	7mer-m8	468	NA	0	Mir-7180	>GGCCTCT	>AGAGGCC	0.7903859615325928
Mir7180	7mer-m8	TCEANC2	553	794	800	794	800	30686284	x	7mer-m8	553	NA	0	Mir-7180	>GGCCTCT	>AGAGGCC	0.7903859615325928
Mir7180	7mer-m8	ZNF202	468	681	687	681	687	20816490	x	7mer-m8	468	NA	0	Mir-7180	>GGCCTCT	>AGAGGCC	0.7903859615325928
Mir7180	7mer-m8	CLVS2	446	187	193	187	193	18680752	x	7mer-m8	446	NA	0	Mir-7180	>GGCCTCT	>AGAGGCC	0.7903859615325928
Mir7180	7mer-m8	AKNA	553	289	295	289	295	30552042	x	7mer-m8	553	NA	0	Mir-7180	>GGCCTCT	>AGAGGCC	0.7903859615325928
Mir7180	7mer-m8	SCARF2	448	250	256	250	256	19756513	x	7mer-m8	448	NA	0	Mir-7180	>GGCCTCT	>AGAGGCC	0.7903859615325928
Mir7180	7mer-m8	TMPRSS5	532	29	35	29	35	28170267	x	7mer-m8	532	NA	0	Mir-7180	>GGCCTCT	>AGAGGCC	0.7903859615325928
Mir7180	7mer-m8	FGFRL1	351	508	514	508	514	4527773	x	7mer-m8	351	NA	0	Mir-7180	>GGCCTCT	>AGAGGCC	0.7903859615325928
Mir7180	7mer-m8	AKNA	519	94	100	94	100	25753574	x	7mer-m8	519	NA	0	Mir-7180	>GGCCTCT	>AGAGGCC	0.7903859615325928
Mir7180	7mer-m8	MAPK8IP1	474	383	389	383	389	21838514	x	7mer-m8	474	NA	0	Mir-7180	>GGCCTCT	>AGAGGCC	0.7903859615325928
Mir7180	7mer-m8	PSMD13	404	349	355	349	355	11028897	x	7mer-m8	404	NA	0	Mir-7180	>GGCCTCT	>AGAGGCC	0.7903859615325928
Mir7180	7mer-m8	QRICH1	524	64	70	64	70	26562166	x	7mer-m8	524	NA	0	Mir-7180	>GGCCTCT	>AGAGGCC	0.7903859615325928
Mir7180	7mer-m8	HUS1	532	48	54	48	54	28133050	x	7mer-m8	532	NA	0	Mir-7180	>GGCCTCT	>AGAGGCC	0.7903859615325928
Mir7180	7mer-m8	ZC3H12A	350	235	241	235	241	4176229	x	7mer-m8	350	NA	0	Mir-7180	>GGCCTCT	>AGAGGCC	0.7903859615325928
Mir7180	7mer-m8	FAM43A	534	417	423	417	423	28890381	x	7mer-m8	534	NA	0	Mir-7180	>GGCCTCT	>AGAGGCC	0.7903859615325928
Mir7180	7mer-m8	TRAPPC9	474	192	198	192	198	21980370	x	7mer-m8	474	NA	0	Mir-7180	>GGCCTCT	>AGAGGCC	0.7903859615325928
Mir7180	7mer-m8	THRA	548	82	88	82	88	30078447	x	7mer-m8	548	NA	0	Mir-7180	>GGCCTCT	>AGAGGCC	0.7903859615325928
Mir7180	7mer-m8	KXD1	553	306	312	306	312	30845829	x	7mer-m8	553	NA	0	Mir-7180	>GGCCTCT	>AGAGGCC	0.7903859615325928
Mir7180	7mer-m8	PRPH	385	165	171	165	171	8844911	x	7mer-m8	385	NA	0	Mir-7180	>GGCCTCT	>AGAGGCC	0.7903859615325928
Mir7180	7mer-m8	CYHR1	356	116	122	116	122	5118751	x	7mer-m8	356	NA	0	Mir-7180	>GGCCTCT	>AGAGGCC	0.7903859615325928
Mir7180	7mer-m8	CTXN1	537	703	709	703	709	29193007	x	7mer-m8	537	NA	0	Mir-7180	>GGCCTCT	>AGAGGCC	0.7903859615325928
Mir7180	7mer-m8	ENG	519	147	153	147	153	25675971	x	7mer-m8	519	NA	0	Mir-7180	>GGCCTCT	>AGAGGCC	0.7903859615325928
Mir7180	7mer-m8	GLYCTK	331	287	293	287	293	2121120	x	7mer-m8	331	NA	0	Mir-7180	>GGCCTCT	>AGAGGCC	0.7903859615325928
Mir7180	7mer-m8	EFS	519	289	295	289	295	25706489	x	7mer-m8	519	NA	0	Mir-7180	>GGCCTCT	>AGAGGCC	0.7903859615325928
Mir7180	7mer-m8	TENM3	519	356	362	356	362	25911186	x	7mer-m8	519	NA	0	Mir-7180	>GGCCTCT	>AGAGGCC	0.7903859615325928
Mir7180	7mer-m8	ZNF296	331	322	328	322	328	2242286	x	7mer-m8	331	NA	0	Mir-7180	>GGCCTCT	>AGAGGCC	0.7903859615325928
Mir7180	7mer-m8	PEX11A	356	371	377	371	377	5064945	x	7mer-m8	356	NA	0	Mir-7180	>GGCCTCT	>AGAGGCC	0.7903859615325928
Mir7180	7mer-m8	PKN3	448	295	301	295	301	19615836	x	7mer-m8	448	NA	0	Mir-7180	>GGCCTCT	>AGAGGCC	0.7903859615325928
Mir7180	7mer-m8	ACAN	486	512	518	512	518	23002446	x	7mer-m8	486	NA	0	Mir-7180	>GGCCTCT	>AGAGGCC	0.7903859615325928
Mir7180	7mer-m8	NFS1	474	668	674	668	674	21959786	x	7mer-m8	474	NA	0	Mir-7180	>GGCCTCT	>AGAGGCC	0.7903859615325928
Mir7180	7mer-m8	ATG4B	398	90	96	90	96	10122211	x	7mer-m8	398	NA	0	Mir-7180	>GGCCTCT	>AGAGGCC	0.7903859615325928
Mir7180	7mer-m8	DGCR8	468	210	216	210	216	20816939	x	7mer-m8	468	NA	0	Mir-7180	>GGCCTCT	>AGAGGCC	0.7903859615325928
Mir7180	7mer-m8	IL10RB	398	359	365	359	365	10193692	x	7mer-m8	398	NA	0	Mir-7180	>GGCCTCT	>AGAGGCC	0.7903859615325928
Mir7180	7mer-m8	TBC1D24	474	117	123	117	123	21950648	x	7mer-m8	474	NA	0	Mir-7180	>GGCCTCT	>AGAGGCC	0.7903859615325928
Mir7180	7mer-m8	ILF3	474	451	457	451	457	21745092	x	7mer-m8	474	NA	0	Mir-7180	>GGCCTCT	>AGAGGCC	0.7903859615325928
Mir7180	7mer-m8	ATF5	532	340	346	340	346	28333790	x	7mer-m8	532	NA	0	Mir-7180	>GGCCTCT	>AGAGGCC	0.7903859615325928
Mir7180	7mer-m8	MRPL28	468	217	223	217	223	20901470	x	7mer-m8	468	NA	0	Mir-7180	>GGCCTCT	>AGAGGCC	0.7903859615325928
Mir7180	7mer-m8	CLDN6	362	173	179	173	179	6638968	x	7mer-m8	362	NA	0	Mir-7180	>GGCCTCT	>AGAGGCC	0.7903859615325928
Mir7180	7mer-m8	SMARCD2	419	229	235	229	235	13053957	x	7mer-m8	419	NA	0	Mir-7180	>GGCCTCT	>AGAGGCC	0.7903859615325928
Mir7180	7mer-m8	TMEM200B	346	519	525	519	525	3199637	x	7mer-m8	346	NA	0	Mir-7180	>GGCCTCT	>AGAGGCC	0.7903859615325928
Mir7180	7mer-m8	LRRN2	322	257	263	257	263	255982	x	7mer-m8	322	NA	0	Mir-7180	>GGCCTCT	>AGAGGCC	0.7903859615325928
Mir7180	7mer-m8	MRM3	351	341	347	341	347	4803640	x	7mer-m8	351	NA	0	Mir-7180	>GGCCTCT	>AGAGGCC	0.7903859615325928
Mir7180	7mer-m8	MSMO1	486	311	317	311	317	23192357	x	7mer-m8	486	NA	0	Mir-7180	>GGCCTCT	>AGAGGCC	0.7903859615325928
Mir7180	7mer-m8	GPRIN2	548	45	51	45	51	30058488	x	7mer-m8	548	NA	0	Mir-7180	>GGCCTCT	>AGAGGCC	0.7903859615325928
Mir7180	7mer-m8	MMS19	467	228	234	228	234	20605533	x	7mer-m8	467	NA	0	Mir-7180	>GGCCTCT	>AGAGGCC	0.7903859615325928
Mir7180	7mer-m8	LAD1	425	336	342	336	342	13960648	x	7mer-m8	425	NA	0	Mir-7180	>GGCCTCT	>AGAGGCC	0.7903859615325928
Mir7180	7mer-m8	SLC9A5	550	828	834	828	834	30226969	x	7mer-m8	550	NA	0	Mir-7180	>GGCCTCT	>AGAGGCC	0.7903859615325928
Mir7180	7mer-m8	VTN	346	57	63	57	63	3604036	x	7mer-m8	346	NA	0	Mir-7180	>GGCCTCT	>AGAGGCC	0.7903859615325928
Mir7180	7mer-m8	CA7	446	314	320	314	320	18916635	x	7mer-m8	446	NA	0	Mir-7180	>GGCCTCT	>AGAGGCC	0.7903859615325928
Mir7180	7mer-m8	TMEM144	356	263	269	263	269	5179577	x	7mer-m8	356	NA	0	Mir-7180	>GGCCTCT	>AGAGGCC	0.7903859615325928
Mir7180	7mer-m8	KRT16	537	85	91	85	91	29398563	x	7mer-m8	537	NA	0	Mir-7180	>GGCCTCT	>AGAGGCC	0.7903859615325928
Mir7180	7mer-m8	LRRN2	468	389	395	389	395	20786038	x	7mer-m8	468	NA	0	Mir-7180	>GGCCTCT	>AGAGGCC	0.7903859615325928
Mir7180	7mer-m8	SMARCB1	462	214	220	214	220	20263172	x	7mer-m8	462	NA	0	Mir-7180	>GGCCTCT	>AGAGGCC	0.7903859615325928
Mir7180	7mer-m8	ADORA2A	346	715	721	715	721	3490351	x	7mer-m8	346	NA	0	Mir-7180	>GGCCTCT	>AGAGGCC	0.7903859615325928
Mir7180	7mer-m8	CPLX3	486	478	484	478	484	23395251	x	7mer-m8	486	NA	0	Mir-7180	>GGCCTCT	>AGAGGCC	0.7903859615325928
Mir7180	7mer-m8	TNFSF13	322	102	108	102	108	322332	x	7mer-m8	322	NA	0	Mir-7180	>GGCCTCT	>AGAGGCC	0.7903859615325928
Mir7180	7mer-m8	PLEKHG4B	538	459	465	459	465	29526515	x	7mer-m8	538	NA	0	Mir-7180	>GGCCTCT	>AGAGGCC	0.7903859615325928
Mir7180	7mer-m8	RHBDF2	446	182	188	182	188	18931455	x	7mer-m8	446	NA	0	Mir-7180	>GGCCTCT	>AGAGGCC	0.7903859615325928
Mir7180	7mer-m8	LMTK3	425	54	60	54	60	14261425	x	7mer-m8	425	NA	0	Mir-7180	>GGCCTCT	>AGAGGCC	0.7903859615325928
Mir7180	7mer-m8	MIPOL1	524	954	960	954	960	26407354	x	7mer-m8	524	NA	0	Mir-7180	>GGCCTCT	>AGAGGCC	0.7903859615325928
Mir7180	7mer-m8	IP6K2	448	144	150	144	150	19826313	x	7mer-m8	448	NA	0	Mir-7180	>GGCCTCT	>AGAGGCC	0.7903859615325928
Mir7180	7mer-m8	BCL7B	404	352	358	352	358	10979206	x	7mer-m8	404	NA	0	Mir-7180	>GGCCTCT	>AGAGGCC	0.7903859615325928
Mir7180	7mer-m8	PDXP	446	170	176	170	176	18899066	x	7mer-m8	446	NA	0	Mir-7180	>GGCCTCT	>AGAGGCC	0.7903859615325928
Mir7180	7mer-m8	SHISA7	532	55	61	55	61	28336193	x	7mer-m8	532	NA	0	Mir-7180	>GGCCTCT	>AGAGGCC	0.7903859615325928
Mir7180	7mer-m8	DBN1	398	749	755	749	755	10166095	x	7mer-m8	398	NA	0	Mir-7180	>GGCCTCT	>AGAGGCC	0.7903859615325928
Mir7180	7mer-m8	GANAB	548	509	515	509	515	29961502	x	7mer-m8	548	NA	0	Mir-7180	>GGCCTCT	>AGAGGCC	0.7903859615325928
Mir7180	7mer-m8	PARP16	532	298	304	298	304	28052543	x	7mer-m8	532	NA	0	Mir-7180	>GGCCTCT	>AGAGGCC	0.7903859615325928
Mir7180	7mer-m8	TNR	351	425	431	425	431	4407516	x	7mer-m8	351	NA	0	Mir-7180	>GGCCTCT	>AGAGGCC	0.7903859615325928
Mir7180	7mer-m8	FHOD1	531	158	164	158	164	27947046	x	7mer-m8	531	NA	0	Mir-7180	>GGCCTCT	>AGAGGCC	0.7903859615325928
Mir7180	7mer-m8	SIX2	519	638	644	638	644	25687015	x	7mer-m8	519	NA	0	Mir-7180	>GGCCTCT	>AGAGGCC	0.7903859615325928
Mir7180	7mer-m8	LRRC10	553	640	646	640	646	30767489	x	7mer-m8	553	NA	0	Mir-7180	>GGCCTCT	>AGAGGCC	0.7903859615325928
Mir7180	7mer-m8	MPV17L2	532	304	310	304	310	28031752	x	7mer-m8	532	NA	0	Mir-7180	>GGCCTCT	>AGAGGCC	0.7903859615325928
Mir7180	7mer-m8	SEC14L2	331	420	426	420	426	2170788	x	7mer-m8	331	NA	0	Mir-7180	>GGCCTCT	>AGAGGCC	0.7903859615325928
Mir7180	7mer-m8	GRIK5	331	144	150	144	150	2243962	x	7mer-m8	331	NA	0	Mir-7180	>GGCCTCT	>AGAGGCC	0.7903859615325928
Mir7180	7mer-m8	PEX14	448	544	550	544	550	19642306	x	7mer-m8	448	NA	0	Mir-7180	>GGCCTCT	>AGAGGCC	0.7903859615325928
Mir7180	7mer-m8	ST3GAL3	404	22	28	22	28	11098195	x	7mer-m8	404	NA	0	Mir-7180	>GGCCTCT	>AGAGGCC	0.7903859615325928
Mir7180	7mer-m8	CCDC103	419	18	24	18	24	13058801	x	7mer-m8	419	NA	0	Mir-7180	>GGCCTCT	>AGAGGCC	0.7903859615325928
Mir7180	7mer-m8	TMEM177	385	251	257	251	257	8761338	x	7mer-m8	385	NA	0	Mir-7180	>GGCCTCT	>AGAGGCC	0.7903859615325928
Mir7180	7mer-m8	AATK	537	455	461	455	461	29402490	x	7mer-m8	537	NA	0	Mir-7180	>GGCCTCT	>AGAGGCC	0.7903859615325928
Mir7180	7mer-m8	CUX1	553	55	61	55	61	30918078	x	7mer-m8	553	NA	0	Mir-7180	>GGCCTCT	>AGAGGCC	0.7903859615325928
Mir7180	7mer-m8	SSC4D	322	421	427	421	427	395850	x	7mer-m8	322	NA	0	Mir-7180	>GGCCTCT	>AGAGGCC	0.7903859615325928
Mir7180	7mer-m8	C2CD4B	351	49	55	49	55	4465553	x	7mer-m8	351	NA	0	Mir-7180	>GGCCTCT	>AGAGGCC	0.7903859615325928
Mir7180	7mer-m8	DVL1	420	478	484	478	484	13091492	x	7mer-m8	420	NA	0	Mir-7180	>GGCCTCT	>AGAGGCC	0.7903859615325928
Mir7180	7mer-m8	PI16	538	151	157	151	157	29673891	x	7mer-m8	538	NA	0	Mir-7180	>GGCCTCT	>AGAGGCC	0.7903859615325928
Mir7180	7mer-m8	SLC2A4RG	425	383	389	383	389	14172252	x	7mer-m8	425	NA	0	Mir-7180	>GGCCTCT	>AGAGGCC	0.7903859615325928
Mir7180	7mer-m8	CIR1	531	411	417	411	417	27726964	x	7mer-m8	531	NA	0	Mir-7180	>GGCCTCT	>AGAGGCC	0.7903859615325928
Mir7180	7mer-m8	HSD17B3	519	450	456	450	456	25756723	x	7mer-m8	519	NA	0	Mir-7180	>GGCCTCT	>AGAGGCC	0.7903859615325928
Mir7180	7mer-m8	IL1RN	425	325	331	325	331	14209775	x	7mer-m8	425	NA	0	Mir-7180	>GGCCTCT	>AGAGGCC	0.7903859615325928
Mir7180	7mer-m8	XKR7	462	317	323	317	323	20159196	x	7mer-m8	462	NA	0	Mir-7180	>GGCCTCT	>AGAGGCC	0.7903859615325928
Mir7180	7mer-m8	WDR55	448	90	96	90	96	19534124	x	7mer-m8	448	NA	0	Mir-7180	>GGCCTCT	>AGAGGCC	0.7903859615325928
Mir7180	7mer-m8	EMILIN1	446	188	194	188	194	18827607	x	7mer-m8	446	NA	0	Mir-7180	>GGCCTCT	>AGAGGCC	0.7903859615325928
Mir7180	7mer-m8	TMEM91	425	29	35	29	35	14256468	x	7mer-m8	425	NA	0	Mir-7180	>GGCCTCT	>AGAGGCC	0.7903859615325928
Mir7180	7mer-m8	FAM180B	532	562	568	562	568	28158465	x	7mer-m8	532	NA	0	Mir-7180	>GGCCTCT	>AGAGGCC	0.7903859615325928
Mir7180	7mer-m8	CAPN1	486	743	749	743	749	23290504	x	7mer-m8	486	NA	0	Mir-7180	>GGCCTCT	>AGAGGCC	0.7903859615325928
Mir7180	7mer-m8	SMPD4	524	664	670	664	670	26642495	x	7mer-m8	524	NA	0	Mir-7180	>GGCCTCT	>AGAGGCC	0.7903859615325928
Mir7180	7mer-m8	PTPN6	531	59	65	59	65	27794250	x	7mer-m8	531	NA	0	Mir-7180	>GGCCTCT	>AGAGGCC	0.7903859615325928
Mir7180	7mer-m8	KDM1A	531	21	27	21	27	27582698	x	7mer-m8	531	NA	0	Mir-7180	>GGCCTCT	>AGAGGCC	0.7903859615325928
Mir7180	7mer-m8	MTPAP	350	264	270	264	270	3962459	x	7mer-m8	350	NA	0	Mir-7180	>GGCCTCT	>AGAGGCC	0.7903859615325928
Mir7180	7mer-m8	MAN1C1	446	890	896	890	896	18704456	x	7mer-m8	446	NA	0	Mir-7180	>GGCCTCT	>AGAGGCC	0.7903859615325928
Mir7180	7mer-m8	TEDC2	534	51	57	51	57	28973471	x	7mer-m8	534	NA	0	Mir-7180	>GGCCTCT	>AGAGGCC	0.7903859615325928
Mir7180	7mer-m8	LPO	356	47	53	47	53	4975998	x	7mer-m8	356	NA	0	Mir-7180	>GGCCTCT	>AGAGGCC	0.7903859615325928
Mir7180	7mer-m8	RPL22L1	331	709	715	709	715	1994394	x	7mer-m8	331	NA	0	Mir-7180	>GGCCTCT	>AGAGGCC	0.7903859615325928
Mir7180	7mer-m8	TMEM265	532	92	98	92	98	28263538	x	7mer-m8	532	NA	0	Mir-7180	>GGCCTCT	>AGAGGCC	0.7903859615325928
Mir7180	7mer-m8	HCFC1R1	346	125	131	125	131	3514106	x	7mer-m8	346	NA	0	Mir-7180	>GGCCTCT	>AGAGGCC	0.7903859615325928
Mir7180	7mer-m8	MFNG	350	233	239	233	239	4124738	x	7mer-m8	350	NA	0	Mir-7180	>GGCCTCT	>AGAGGCC	0.7903859615325928
Mir7180	7mer-m8	MSANTD7	462	37	43	37	43	20232962	x	7mer-m8	462	NA	0	Mir-7180	>GGCCTCT	>AGAGGCC	0.7903859615325928
Mir7180	7mer-m8	DUSP15	446	318	324	318	324	18994516	x	7mer-m8	446	NA	0	Mir-7180	>GGCCTCT	>AGAGGCC	0.7903859615325928
Mir7180	7mer-m8	UBTD1	419	589	595	589	595	12840522	x	7mer-m8	419	NA	0	Mir-7180	>GGCCTCT	>AGAGGCC	0.7903859615325928
Mir7180	7mer-m8	NUMA1	446	374	380	374	380	18761008	x	7mer-m8	446	NA	0	Mir-7180	>GGCCTCT	>AGAGGCC	0.7903859615325928
Mir7180	7mer-m8	ARHGAP10	537	28	34	28	34	29209893	x	7mer-m8	537	NA	0	Mir-7180	>GGCCTCT	>AGAGGCC	0.7903859615325928
Mir7180	7mer-m8	DCAKD	537	907	913	907	913	29393698	x	7mer-m8	537	NA	0	Mir-7180	>GGCCTCT	>AGAGGCC	0.7903859615325928
Mir7180	7mer-m8	USP11	404	166	172	166	172	11258351	x	7mer-m8	404	NA	0	Mir-7180	>GGCCTCT	>AGAGGCC	0.7903859615325928
Mir7180	7mer-m8	CTNNBIP1	467	200	206	200	206	20483043	x	7mer-m8	467	NA	0	Mir-7180	>GGCCTCT	>AGAGGCC	0.7903859615325928
Mir7180	7mer-m8	UBTD1	420	678	684	678	684	13411674	x	7mer-m8	420	NA	0	Mir-7180	>GGCCTCT	>AGAGGCC	0.7903859615325928
Mir7180	7mer-m8	GRHL3	346	132	138	132	138	3196951	x	7mer-m8	346	NA	0	Mir-7180	>GGCCTCT	>AGAGGCC	0.7903859615325928
Mir7180	7mer-m8	CDIPT	467	664	670	664	670	20538121	x	7mer-m8	467	NA	0	Mir-7180	>GGCCTCT	>AGAGGCC	0.7903859615325928
Mir7180	7mer-m8	VAMP2	350	448	454	448	454	4014624	x	7mer-m8	350	NA	0	Mir-7180	>GGCCTCT	>AGAGGCC	0.7903859615325928
Mir7180	7mer-m8	CAPG	420	68	74	68	74	13354012	x	7mer-m8	420	NA	0	Mir-7180	>GGCCTCT	>AGAGGCC	0.7903859615325928
Mir7180	7mer-m8	POLQ	486	101	107	101	107	23405896	x	7mer-m8	486	NA	0	Mir-7180	>GGCCTCT	>AGAGGCC	0.7903859615325928
Mir7180	7mer-m8	POU4F2	553	384	390	384	390	30708295	x	7mer-m8	553	NA	0	Mir-7180	>GGCCTCT	>AGAGGCC	0.7903859615325928
Mir7180	7mer-m8	FLYWCH1	404	558	564	558	564	11059433	x	7mer-m8	404	NA	0	Mir-7180	>GGCCTCT	>AGAGGCC	0.7903859615325928
Mir7180	7mer-m8	ACTR5	467	602	608	602	608	20588443	x	7mer-m8	467	NA	0	Mir-7180	>GGCCTCT	>AGAGGCC	0.7903859615325928
Mir7180	7mer-m8	CCM2	537	129	135	129	135	29302655	x	7mer-m8	537	NA	0	Mir-7180	>GGCCTCT	>AGAGGCC	0.7903859615325928
Mir7180	7mer-m8	NPPA	534	57	63	57	63	28961178	x	7mer-m8	534	NA	0	Mir-7180	>GGCCTCT	>AGAGGCC	0.7903859615325928
Mir7180	7mer-m8	SDCBP2	356	39	45	39	45	5166375	x	7mer-m8	356	NA	0	Mir-7180	>GGCCTCT	>AGAGGCC	0.7903859615325928
Mir7180	7mer-m8	ARL16	534	428	434	428	434	28968133	x	7mer-m8	534	NA	0	Mir-7180	>GGCCTCT	>AGAGGCC	0.7903859615325928
Mir7180	7mer-m8	FOXJ1	524	217	223	217	223	26706259	x	7mer-m8	524	NA	0	Mir-7180	>GGCCTCT	>AGAGGCC	0.7903859615325928
Mir7180	7mer-m8	HPDL	468	68	74	68	74	20847204	x	7mer-m8	468	NA	0	Mir-7180	>GGCCTCT	>AGAGGCC	0.7903859615325928
Mir7180	7mer-m8	SLC25A11	448	362	368	362	368	19773463	x	7mer-m8	448	NA	0	Mir-7180	>GGCCTCT	>AGAGGCC	0.7903859615325928
Mir7180	7mer-m8	ZMYND10	531	309	315	309	315	27783896	x	7mer-m8	531	NA	0	Mir-7180	>GGCCTCT	>AGAGGCC	0.7903859615325928
Mir7180	7mer-m8	MAPK8IP1	322	83	89	83	89	243106	x	7mer-m8	322	NA	0	Mir-7180	>GGCCTCT	>AGAGGCC	0.7903859615325928
Mir7180	7mer-m8	STAC2	419	143	149	143	149	13055018	x	7mer-m8	419	NA	0	Mir-7180	>GGCCTCT	>AGAGGCC	0.7903859615325928
Mir7180	7mer-m8	ATOH8	446	116	122	116	122	18819426	x	7mer-m8	446	NA	0	Mir-7180	>GGCCTCT	>AGAGGCC	0.7903859615325928
Mir7180	7mer-m8	LY6H	553	34	40	34	40	30663999	x	7mer-m8	553	NA	0	Mir-7180	>GGCCTCT	>AGAGGCC	0.7903859615325928
Mir7180	7mer-m8	CAPG	346	68	74	68	74	3472692	x	7mer-m8	346	NA	0	Mir-7180	>GGCCTCT	>AGAGGCC	0.7903859615325928
Mir7180	7mer-m8	C1QTNF5	524	268	274	268	274	26539524	x	7mer-m8	524	NA	0	Mir-7180	>GGCCTCT	>AGAGGCC	0.7903859615325928
Mir7180	7mer-m8	FIS1	419	62	68	62	68	13007678	x	7mer-m8	419	NA	0	Mir-7180	>GGCCTCT	>AGAGGCC	0.7903859615325928
Mir7180	7mer-m8	IL9R	537	737	743	737	743	29173526	x	7mer-m8	537	NA	0	Mir-7180	>GGCCTCT	>AGAGGCC	0.7903859615325928
Mir7180	7mer-m8	SYT5	362	227	233	227	233	6667940	x	7mer-m8	362	NA	0	Mir-7180	>GGCCTCT	>AGAGGCC	0.7903859615325928
Mir7180	7mer-m8	RAPGEF3	385	215	221	215	221	8845952	x	7mer-m8	385	NA	0	Mir-7180	>GGCCTCT	>AGAGGCC	0.7903859615325928
Mir7180	7mer-m8	HK1	425	368	374	368	374	13912060	x	7mer-m8	425	NA	0	Mir-7180	>GGCCTCT	>AGAGGCC	0.7903859615325928
Mir7180	7mer-m8	GLYCTK	548	287	293	287	293	29979916	x	7mer-m8	548	NA	0	Mir-7180	>GGCCTCT	>AGAGGCC	0.7903859615325928
Mir7180	7mer-m8	KDM4C	462	510	516	510	516	20019315	x	7mer-m8	462	NA	0	Mir-7180	>GGCCTCT	>AGAGGCC	0.7903859615325928
Mir7180	7mer-m8	CHKA	534	377	383	377	383	29001746	x	7mer-m8	534	NA	0	Mir-7180	>GGCCTCT	>AGAGGCC	0.7903859615325928
Mir7180	7mer-m8	KIN	538	661	667	661	667	29501178	x	7mer-m8	538	NA	0	Mir-7180	>GGCCTCT	>AGAGGCC	0.7903859615325928
Mir7180	7mer-m8	ZCCHC8	532	591	597	591	597	28245638	x	7mer-m8	532	NA	0	Mir-7180	>GGCCTCT	>AGAGGCC	0.7903859615325928
Mir7180	7mer-m8	SPAG1	519	434	440	434	440	25829195	x	7mer-m8	519	NA	0	Mir-7180	>GGCCTCT	>AGAGGCC	0.7903859615325928
Mir7180	7mer-m8	VSX1	519	785	791	785	791	25849410	x	7mer-m8	519	NA	0	Mir-7180	>GGCCTCT	>AGAGGCC	0.7903859615325928
Mir7180	7mer-m8	IL21R	356	391	397	391	397	5115851	x	7mer-m8	356	NA	0	Mir-7180	>GGCCTCT	>AGAGGCC	0.7903859615325928
Mir7180	7mer-m8	PANX2	530	803	809	803	809	27397796	x	7mer-m8	530	NA	0	Mir-7180	>GGCCTCT	>AGAGGCC	0.7903859615325928
Mir7180	7mer-m8	MVK	404	413	419	413	419	10964807	x	7mer-m8	404	NA	0	Mir-7180	>GGCCTCT	>AGAGGCC	0.7903859615325928
Mir7180	7mer-m8	RABL2B	519	835	841	835	841	25831557	x	7mer-m8	519	NA	0	Mir-7180	>GGCCTCT	>AGAGGCC	0.7903859615325928
Mir7180	7mer-m8	MFSD10	351	35	41	35	41	4528475	x	7mer-m8	351	NA	0	Mir-7180	>GGCCTCT	>AGAGGCC	0.7903859615325928
Mir7180	7mer-m8	EEIG1	548	198	204	198	204	29938040	x	7mer-m8	548	NA	0	Mir-7180	>GGCCTCT	>AGAGGCC	0.7903859615325928
Mir7180	7mer-m8	INSRR	351	294	300	294	300	4412169	x	7mer-m8	351	NA	0	Mir-7180	>GGCCTCT	>AGAGGCC	0.7903859615325928
Mir7180	7mer-m8	GPBAR1	519	135	141	135	141	25621784	x	7mer-m8	519	NA	0	Mir-7180	>GGCCTCT	>AGAGGCC	0.7903859615325928
Mir7180	7mer-m8	TNK1	446	540	546	540	546	18952599	x	7mer-m8	446	NA	0	Mir-7180	>GGCCTCT	>AGAGGCC	0.7903859615325928
Mir7180	7mer-m8	TREX2	537	509	515	509	515	29452656	x	7mer-m8	537	NA	0	Mir-7180	>GGCCTCT	>AGAGGCC	0.7903859615325928
Mir7180	7mer-m8	MPV17L2	531	303	309	303	309	27654866	x	7mer-m8	531	NA	0	Mir-7180	>GGCCTCT	>AGAGGCC	0.7903859615325928
Mir7180	7mer-m8	PPP1R3F	385	148	154	148	154	9073385	x	7mer-m8	385	NA	0	Mir-7180	>GGCCTCT	>AGAGGCC	0.7903859615325928
Mir7180	7mer-m8	PHOX2A	530	720	726	720	726	27366347	x	7mer-m8	530	NA	0	Mir-7180	>GGCCTCT	>AGAGGCC	0.7903859615325928
Mir7180	7mer-m8	ARPC4	331	218	224	218	224	2118001	x	7mer-m8	331	NA	0	Mir-7180	>GGCCTCT	>AGAGGCC	0.7903859615325928
Mir7180	7mer-m8	AP1S1	419	240	246	240	246	13007955	x	7mer-m8	419	NA	0	Mir-7180	>GGCCTCT	>AGAGGCC	0.7903859615325928
Mir7180	7mer-m8	PNPLA7	448	32	38	32	38	19622323	x	7mer-m8	448	NA	0	Mir-7180	>GGCCTCT	>AGAGGCC	0.7903859615325928
Mir7180	7mer-m8	TOR2A	346	460	466	460	466	3349482	x	7mer-m8	346	NA	0	Mir-7180	>GGCCTCT	>AGAGGCC	0.7903859615325928
Mir7180	7mer-m8	ATP10B	351	16	22	16	22	4493653	x	7mer-m8	351	NA	0	Mir-7180	>GGCCTCT	>AGAGGCC	0.7903859615325928
Mir7180	7mer-m8	SCNN1B	398	416	422	416	422	10351014	x	7mer-m8	398	NA	0	Mir-7180	>GGCCTCT	>AGAGGCC	0.7903859615325928
Mir7180	7mer-m8	C2H1ORF159	362	215	221	215	221	6400894	x	7mer-m8	362	NA	0	Mir-7180	>GGCCTCT	>AGAGGCC	0.7903859615325928
Mir7180	7mer-m8	POLD2	474	24	30	24	30	21816016	x	7mer-m8	474	NA	0	Mir-7180	>GGCCTCT	>AGAGGCC	0.7903859615325928
Mir7180	7mer-m8	SSTR5	524	30	36	30	36	26663560	x	7mer-m8	524	NA	0	Mir-7180	>GGCCTCT	>AGAGGCC	0.7903859615325928
Mir7180	7mer-m8	NT5C1A	398	806	812	806	812	10084068	x	7mer-m8	398	NA	0	Mir-7180	>GGCCTCT	>AGAGGCC	0.7903859615325928
Mir7180	7mer-m8	SIX2	532	639	645	639	645	28227049	x	7mer-m8	532	NA	0	Mir-7180	>GGCCTCT	>AGAGGCC	0.7903859615325928
Mir7180	7mer-m8	PALM3	530	95	101	95	101	27264121	x	7mer-m8	530	NA	0	Mir-7180	>GGCCTCT	>AGAGGCC	0.7903859615325928
Mir7180	7mer-m8	C2H12ORF43	467	55	61	55	61	20407178	x	7mer-m8	467	NA	0	Mir-7180	>GGCCTCT	>AGAGGCC	0.7903859615325928
Mir7180	7mer-m8	HARS1	530	365	371	365	371	27252763	x	7mer-m8	530	NA	0	Mir-7180	>GGCCTCT	>AGAGGCC	0.7903859615325928
Mir7180	7mer-m8	SAP30BP	425	384	390	384	390	14291672	x	7mer-m8	425	NA	0	Mir-7180	>GGCCTCT	>AGAGGCC	0.7903859615325928
Mir7180	7mer-m8	FCRLB	350	187	193	187	193	4381150	x	7mer-m8	350	NA	0	Mir-7180	>GGCCTCT	>AGAGGCC	0.7903859615325928
Mir7180	7mer-m8	FAH	486	90	96	90	96	23004803	x	7mer-m8	486	NA	0	Mir-7180	>GGCCTCT	>AGAGGCC	0.7903859615325928
Mir7180	7mer-m8	NISCH	534	156	162	156	162	28944431	x	7mer-m8	534	NA	0	Mir-7180	>GGCCTCT	>AGAGGCC	0.7903859615325928
Mir7180	7mer-m8	MALSU1	530	384	390	384	390	27346421	x	7mer-m8	530	NA	0	Mir-7180	>GGCCTCT	>AGAGGCC	0.7903859615325928
Mir7180	7mer-m8	CDHR2	532	71	77	71	77	28027468	x	7mer-m8	532	NA	0	Mir-7180	>GGCCTCT	>AGAGGCC	0.7903859615325928
Mir7180	7mer-m8	CNN1	448	337	343	337	343	19846090	x	7mer-m8	448	NA	0	Mir-7180	>GGCCTCT	>AGAGGCC	0.7903859615325928
Mir7180	7mer-m8	KLF11	425	409	415	409	415	14199059	x	7mer-m8	425	NA	0	Mir-7180	>GGCCTCT	>AGAGGCC	0.7903859615325928
Mir7180	7mer-m8	SVOP	537	769	775	769	775	29436417	x	7mer-m8	537	NA	0	Mir-7180	>GGCCTCT	>AGAGGCC	0.7903859615325928
Mir7180	7mer-m8	EPHA10	446	125	131	125	131	18709909	x	7mer-m8	446	NA	0	Mir-7180	>GGCCTCT	>AGAGGCC	0.7903859615325928
Mir7180	7mer-m8	NOL10	550	549	555	549	555	30249849	x	7mer-m8	550	NA	0	Mir-7180	>GGCCTCT	>AGAGGCC	0.7903859615325928
Mir7180	7mer-m8	SYNCRIP	351	548	554	548	554	4668378	x	7mer-m8	351	NA	0	Mir-7180	>GGCCTCT	>AGAGGCC	0.7903859615325928
Mir7180	7mer-m8	CLN3	519	217	223	217	223	25661209	x	7mer-m8	519	NA	0	Mir-7180	>GGCCTCT	>AGAGGCC	0.7903859615325928
Mir7180	7mer-m8	GALNT9	446	64	70	64	70	19041204	x	7mer-m8	446	NA	0	Mir-7180	>GGCCTCT	>AGAGGCC	0.7903859615325928
Mir7180	7mer-m8	KLHDC9	524	267	273	267	273	26352562	x	7mer-m8	524	NA	0	Mir-7180	>GGCCTCT	>AGAGGCC	0.7903859615325928
Mir7180	7mer-m8	ADAM15	356	147	153	147	153	4994470	x	7mer-m8	356	NA	0	Mir-7180	>GGCCTCT	>AGAGGCC	0.7903859615325928
Mir7180	7mer-m8	PLA2G6	550	480	486	480	486	30124754	x	7mer-m8	550	NA	0	Mir-7180	>GGCCTCT	>AGAGGCC	0.7903859615325928
Mir7180	7mer-m8	CSNK1D	346	54	60	54	60	3589984	x	7mer-m8	346	NA	0	Mir-7180	>GGCCTCT	>AGAGGCC	0.7903859615325928
Mir7180	7mer-m8	LONP1	420	98	104	98	104	13190922	x	7mer-m8	420	NA	0	Mir-7180	>GGCCTCT	>AGAGGCC	0.7903859615325928
Mir7180	7mer-m8	FAM110A	362	215	221	215	221	6616062	x	7mer-m8	362	NA	0	Mir-7180	>GGCCTCT	>AGAGGCC	0.7903859615325928
Mir7180	7mer-m8	CCDC69	419	129	135	129	135	12736773	x	7mer-m8	419	NA	0	Mir-7180	>GGCCTCT	>AGAGGCC	0.7903859615325928
Mir7180	7mer-m8	M6PR	531	235	241	235	241	27794673	x	7mer-m8	531	NA	0	Mir-7180	>GGCCTCT	>AGAGGCC	0.7903859615325928
Mir7180	7mer-m8	CAPN1	474	431	437	431	437	21831840	x	7mer-m8	474	NA	0	Mir-7180	>GGCCTCT	>AGAGGCC	0.7903859615325928
Mir7180	7mer-m8	MRO	351	59	65	59	65	4691359	x	7mer-m8	351	NA	0	Mir-7180	>GGCCTCT	>AGAGGCC	0.7903859615325928
Mir7180	7mer-m8	ADGRE5	532	450	456	450	456	28034568	x	7mer-m8	532	NA	0	Mir-7180	>GGCCTCT	>AGAGGCC	0.7903859615325928
Mir7180	7mer-m8	RILPL2	419	327	333	327	333	12957057	x	7mer-m8	419	NA	0	Mir-7180	>GGCCTCT	>AGAGGCC	0.7903859615325928
Mir7180	7mer-m8	WNT5B	362	316	322	316	322	6510258	x	7mer-m8	362	NA	0	Mir-7180	>GGCCTCT	>AGAGGCC	0.7903859615325928
Mir7180	7mer-m8	SPR	524	224	230	224	230	26616102	x	7mer-m8	524	NA	0	Mir-7180	>GGCCTCT	>AGAGGCC	0.7903859615325928
Mir7180	7mer-m8	POLR1A	419	777	783	777	783	12980998	x	7mer-m8	419	NA	0	Mir-7180	>GGCCTCT	>AGAGGCC	0.7903859615325928
Mir7180	7mer-m8	CD81	351	236	242	236	242	4603355	x	7mer-m8	351	NA	0	Mir-7180	>GGCCTCT	>AGAGGCC	0.7903859615325928
Mir7180	7mer-m8	FCSK	486	459	465	459	465	23013781	x	7mer-m8	486	NA	0	Mir-7180	>GGCCTCT	>AGAGGCC	0.7903859615325928
Mir7180	7mer-m8	NEMP1	425	128	134	128	134	14151248	x	7mer-m8	425	NA	0	Mir-7180	>GGCCTCT	>AGAGGCC	0.7903859615325928
Mir7180	7mer-m8	PRRG2	530	627	633	627	633	27513874	x	7mer-m8	530	NA	0	Mir-7180	>GGCCTCT	>AGAGGCC	0.7903859615325928
Mir7180	7mer-m8	CHST8	550	154	160	154	160	30229494	x	7mer-m8	550	NA	0	Mir-7180	>GGCCTCT	>AGAGGCC	0.7903859615325928
Mir7180	7mer-m8	CENPB	537	622	628	622	628	29257537	x	7mer-m8	537	NA	0	Mir-7180	>GGCCTCT	>AGAGGCC	0.7903859615325928
Mir7180	7mer-m8	BIN3	425	695	701	695	701	14114010	x	7mer-m8	425	NA	0	Mir-7180	>GGCCTCT	>AGAGGCC	0.7903859615325928
Mir7180	7mer-m8	AMHR2	537	443	449	443	449	29116532	x	7mer-m8	537	NA	0	Mir-7180	>GGCCTCT	>AGAGGCC	0.7903859615325928
Mir7180	7mer-m8	GINS2	351	17	23	17	23	4770430	x	7mer-m8	351	NA	0	Mir-7180	>GGCCTCT	>AGAGGCC	0.7903859615325928
Mir7180	7mer-m8	SYNCRIP	534	645	651	645	651	28950234	x	7mer-m8	534	NA	0	Mir-7180	>GGCCTCT	>AGAGGCC	0.7903859615325928
Mir7180	7mer-m8	ANKRD24	550	343	349	343	349	30163433	x	7mer-m8	550	NA	0	Mir-7180	>GGCCTCT	>AGAGGCC	0.7903859615325928
Mir7180	7mer-m8	RNF126	553	273	279	273	279	30837136	x	7mer-m8	553	NA	0	Mir-7180	>GGCCTCT	>AGAGGCC	0.7903859615325928
Mir7180	7mer-m8	GLMP	524	279	285	279	285	26354671	x	7mer-m8	524	NA	0	Mir-7180	>GGCCTCT	>AGAGGCC	0.7903859615325928
Mir7180	7mer-m8	BCL2L14	531	157	163	157	163	27794876	x	7mer-m8	531	NA	0	Mir-7180	>GGCCTCT	>AGAGGCC	0.7903859615325928
Mir7180	7mer-m8	FGFR4	474	154	160	154	160	21735813	x	7mer-m8	474	NA	0	Mir-7180	>GGCCTCT	>AGAGGCC	0.7903859615325928
Mir7180	7mer-m8	MTCL1	530	569	575	569	575	27444262	x	7mer-m8	530	NA	0	Mir-7180	>GGCCTCT	>AGAGGCC	0.7903859615325928
Mir7180	7mer-m8	HHEX	462	396	402	396	402	19978965	x	7mer-m8	462	NA	0	Mir-7180	>GGCCTCT	>AGAGGCC	0.7903859615325928
Mir7180	7mer-m8	FAF1	550	41	47	41	47	30144619	x	7mer-m8	550	NA	0	Mir-7180	>GGCCTCT	>AGAGGCC	0.7903859615325928
Mir7180	7mer-m8	RANBP3L	398	432	438	432	438	10154299	x	7mer-m8	398	NA	0	Mir-7180	>GGCCTCT	>AGAGGCC	0.7903859615325928
Mir7180	7mer-m8	RGS3	474	81	87	81	87	21802756	x	7mer-m8	474	NA	0	Mir-7180	>GGCCTCT	>AGAGGCC	0.7903859615325928
Mir7180	7mer-m8	PANX1	534	48	54	48	54	29026076	x	7mer-m8	534	NA	0	Mir-7180	>GGCCTCT	>AGAGGCC	0.7903859615325928
Mir7180	7mer-m8	TMEM37	532	125	131	125	131	28145507	x	7mer-m8	532	NA	0	Mir-7180	>GGCCTCT	>AGAGGCC	0.7903859615325928
Mir7180	7mer-m8	NSUN2	448	630	636	630	636	19525653	x	7mer-m8	448	NA	0	Mir-7180	>GGCCTCT	>AGAGGCC	0.7903859615325928
Mir7180	7mer-m8	ZFAND1	446	339	345	339	345	18836906	x	7mer-m8	446	NA	0	Mir-7180	>GGCCTCT	>AGAGGCC	0.7903859615325928
Mir7180	7mer-m8	NENF	346	302	308	302	308	3229979	x	7mer-m8	346	NA	0	Mir-7180	>GGCCTCT	>AGAGGCC	0.7903859615325928
Mir7180	7mer-m8	GPR84	322	81	87	81	87	102475	x	7mer-m8	322	NA	0	Mir-7180	>GGCCTCT	>AGAGGCC	0.7903859615325928
Mir7180	7mer-m8	MTHFR	534	340	346	340	346	29063265	x	7mer-m8	534	NA	0	Mir-7180	>GGCCTCT	>AGAGGCC	0.7903859615325928
Mir7180	7mer-m8	VRK3	534	210	216	210	216	28767199	x	7mer-m8	534	NA	0	Mir-7180	>GGCCTCT	>AGAGGCC	0.7903859615325928
Mir7180	7mer-m8	MYOM3	467	173	179	173	179	20479123	x	7mer-m8	467	NA	0	Mir-7180	>GGCCTCT	>AGAGGCC	0.7903859615325928
Mir7180	7mer-m8	TRPV4	419	347	353	347	353	12960647	x	7mer-m8	419	NA	0	Mir-7180	>GGCCTCT	>AGAGGCC	0.7903859615325928
Mir7180	7mer-m8	IKBKE	486	315	321	315	321	23420735	x	7mer-m8	486	NA	0	Mir-7180	>GGCCTCT	>AGAGGCC	0.7903859615325928
Mir7180	7mer-m8	EVA1B	550	182	188	182	188	30149245	x	7mer-m8	550	NA	0	Mir-7180	>GGCCTCT	>AGAGGCC	0.7903859615325928
Mir7180	7mer-m8	PES1	532	209	215	209	215	28241165	x	7mer-m8	532	NA	0	Mir-7180	>GGCCTCT	>AGAGGCC	0.7903859615325928
Mir7180	7mer-m8	PRRX2	448	174	180	174	180	19615341	x	7mer-m8	448	NA	0	Mir-7180	>GGCCTCT	>AGAGGCC	0.7903859615325928
Mir7180	7mer-m8	KDM1A	425	66	72	66	72	13995598	x	7mer-m8	425	NA	0	Mir-7180	>GGCCTCT	>AGAGGCC	0.7903859615325928
Mir7180	7mer-m8	MAP4K2	537	261	267	261	267	29286783	x	7mer-m8	537	NA	0	Mir-7180	>GGCCTCT	>AGAGGCC	0.7903859615325928
Mir7180	7mer-m8	FBLN2	385	333	339	333	339	8654747	x	7mer-m8	385	NA	0	Mir-7180	>GGCCTCT	>AGAGGCC	0.7903859615325928
Mir7180	7mer-m8	DNAJC5B	362	103	109	103	109	6556789	x	7mer-m8	362	NA	0	Mir-7180	>GGCCTCT	>AGAGGCC	0.7903859615325928
Mir7180	7mer-m8	YTHDF1	346	643	649	643	649	3498440	x	7mer-m8	346	NA	0	Mir-7180	>GGCCTCT	>AGAGGCC	0.7903859615325928
Mir7180	7mer-m8	PRKAR1B	550	787	793	787	793	30203755	x	7mer-m8	550	NA	0	Mir-7180	>GGCCTCT	>AGAGGCC	0.7903859615325928
Mir7180	7mer-m8	ILDR1	532	92	98	92	98	28081708	x	7mer-m8	532	NA	0	Mir-7180	>GGCCTCT	>AGAGGCC	0.7903859615325928
Mir7180	7mer-m8	PIK3R3	425	126	132	126	132	13985073	x	7mer-m8	425	NA	0	Mir-7180	>GGCCTCT	>AGAGGCC	0.7903859615325928
Mir7180	7mer-m8	RASSF10	356	166	172	166	172	4887125	x	7mer-m8	356	NA	0	Mir-7180	>GGCCTCT	>AGAGGCC	0.7903859615325928
Mir7180	7mer-m8	NTHL1	425	81	87	81	87	14184939	x	7mer-m8	425	NA	0	Mir-7180	>GGCCTCT	>AGAGGCC	0.7903859615325928
Mir7180	7mer-m8	SMAGP	530	410	416	410	416	27410311	x	7mer-m8	530	NA	0	Mir-7180	>GGCCTCT	>AGAGGCC	0.7903859615325928
Mir7180	7mer-m8	C6H9ORF152	346	520	526	520	526	3346342	x	7mer-m8	346	NA	0	Mir-7180	>GGCCTCT	>AGAGGCC	0.7903859615325928
Mir7180	7mer-m8	DCAF8	530	844	850	844	850	27210012	x	7mer-m8	530	NA	0	Mir-7180	>GGCCTCT	>AGAGGCC	0.7903859615325928
Mir7180	7mer-m8	YPEL3	532	306	312	306	312	28264966	x	7mer-m8	532	NA	0	Mir-7180	>GGCCTCT	>AGAGGCC	0.7903859615325928
Mir7180	7mer-m8	EXT2	519	120	126	120	126	25490430	x	7mer-m8	519	NA	0	Mir-7180	>GGCCTCT	>AGAGGCC	0.7903859615325928
Mir7180	7mer-m8	RPS6KA4	462	677	683	677	683	20057510	x	7mer-m8	462	NA	0	Mir-7180	>GGCCTCT	>AGAGGCC	0.7903859615325928
Mir7180	7mer-m8	TAGLN2	322	505	511	505	511	37803	x	7mer-m8	322	NA	0	Mir-7180	>GGCCTCT	>AGAGGCC	0.7903859615325928
Mir7180	7mer-m8	GFM1	351	552	558	552	558	4516220	x	7mer-m8	351	NA	0	Mir-7180	>GGCCTCT	>AGAGGCC	0.7903859615325928
Mir7180	7mer-m8	OSBPL7	534	276	282	276	282	28933856	x	7mer-m8	534	NA	0	Mir-7180	>GGCCTCT	>AGAGGCC	0.7903859615325928
Mir7180	7mer-m8	STKLD1	331	153	159	153	159	2020781	x	7mer-m8	331	NA	0	Mir-7180	>GGCCTCT	>AGAGGCC	0.7903859615325928
Mir7180	7mer-m8	CCL17	398	93	99	93	99	10408013	x	7mer-m8	398	NA	0	Mir-7180	>GGCCTCT	>AGAGGCC	0.7903859615325928
Mir7180	7mer-m8	FAM20C	385	397	403	397	403	8952903	x	7mer-m8	385	NA	0	Mir-7180	>GGCCTCT	>AGAGGCC	0.7903859615325928
Mir7180	7mer-m8	ADGRB1	524	214	220	214	220	26685125	x	7mer-m8	524	NA	0	Mir-7180	>GGCCTCT	>AGAGGCC	0.7903859615325928
Mir7180	7mer-m8	THOC7	474	559	565	559	565	21873875	x	7mer-m8	474	NA	0	Mir-7180	>GGCCTCT	>AGAGGCC	0.7903859615325928
Mir7180	7mer-m8	GPRC5A	550	760	766	760	766	30119684	x	7mer-m8	550	NA	0	Mir-7180	>GGCCTCT	>AGAGGCC	0.7903859615325928
Mir7180	7mer-m8	TH	385	112	118	112	118	8994296	x	7mer-m8	385	NA	0	Mir-7180	>GGCCTCT	>AGAGGCC	0.7903859615325928
Mir7180	7mer-m8	TWIST2	537	441	447	441	447	29246038	x	7mer-m8	537	NA	0	Mir-7180	>GGCCTCT	>AGAGGCC	0.7903859615325928
Mir7180	7mer-m8	TDP2	351	422	428	422	428	4621791	x	7mer-m8	351	NA	0	Mir-7180	>GGCCTCT	>AGAGGCC	0.7903859615325928
Mir7180	7mer-m8	DNPEP	524	83	89	83	89	26510276	x	7mer-m8	524	NA	0	Mir-7180	>GGCCTCT	>AGAGGCC	0.7903859615325928
Mir7180	7mer-m8	MOGS	419	180	186	180	186	12979616	x	7mer-m8	419	NA	0	Mir-7180	>GGCCTCT	>AGAGGCC	0.7903859615325928
Mir7180	7mer-m8	RILP	398	118	124	118	124	10420789	x	7mer-m8	398	NA	0	Mir-7180	>GGCCTCT	>AGAGGCC	0.7903859615325928
Mir7180	7mer-m8	CIC	385	622	628	622	628	9024202	x	7mer-m8	385	NA	0	Mir-7180	>GGCCTCT	>AGAGGCC	0.7903859615325928
Mir7180	7mer-m8	LRCH4	331	144	150	144	150	2203805	x	7mer-m8	331	NA	0	Mir-7180	>GGCCTCT	>AGAGGCC	0.7903859615325928
Mir7180	7mer-m8	PGLS	385	34	40	34	40	8899981	x	7mer-m8	385	NA	0	Mir-7180	>GGCCTCT	>AGAGGCC	0.7903859615325928
Mir7180	7mer-m8	MPG	331	564	570	564	570	2189971	x	7mer-m8	331	NA	0	Mir-7180	>GGCCTCT	>AGAGGCC	0.7903859615325928
Mir7180	7mer-m8	BRF2	322	401	407	401	407	422483	x	7mer-m8	322	NA	0	Mir-7180	>GGCCTCT	>AGAGGCC	0.7903859615325928
Mir7180	7mer-m8	COL6A1	346	564	570	564	570	3317850	x	7mer-m8	346	NA	0	Mir-7180	>GGCCTCT	>AGAGGCC	0.7903859615325928
Mir7180	7mer-m8	SMPD4	398	666	672	666	672	10367265	x	7mer-m8	398	NA	0	Mir-7180	>GGCCTCT	>AGAGGCC	0.7903859615325928
Mir7180	7mer-m8	GALM	553	342	348	342	348	30580474	x	7mer-m8	553	NA	0	Mir-7180	>GGCCTCT	>AGAGGCC	0.7903859615325928
Mir7180	7mer-m8	FLYWCH2	553	139	145	139	145	30910216	x	7mer-m8	553	NA	0	Mir-7180	>GGCCTCT	>AGAGGCC	0.7903859615325928
Mir7180	7mer-m8	RPS6KA4	486	440	446	440	446	23289355	x	7mer-m8	486	NA	0	Mir-7180	>GGCCTCT	>AGAGGCC	0.7903859615325928
Mir7180	7mer-m8	INSRR	524	294	300	294	300	26353968	x	7mer-m8	524	NA	0	Mir-7180	>GGCCTCT	>AGAGGCC	0.7903859615325928
Mir7180	7mer-m8	LIMD1	446	254	260	254	260	18982682	x	7mer-m8	446	NA	0	Mir-7180	>GGCCTCT	>AGAGGCC	0.7903859615325928
Mir7180	7mer-m8	AP1B1	385	796	802	796	802	9042096	x	7mer-m8	385	NA	0	Mir-7180	>GGCCTCT	>AGAGGCC	0.7903859615325928
Mir7180	7mer-m8	FOXO6	524	886	892	886	892	26372407	x	7mer-m8	524	NA	0	Mir-7180	>GGCCTCT	>AGAGGCC	0.7903859615325928
Mir7180	7mer-m8	SLC26A11	462	724	730	724	730	20122927	x	7mer-m8	462	NA	0	Mir-7180	>GGCCTCT	>AGAGGCC	0.7903859615325928
Mir7180	7mer-m8	UNC79	553	132	138	132	138	30925422	x	7mer-m8	553	NA	0	Mir-7180	>GGCCTCT	>AGAGGCC	0.7903859615325928
Mir7180	7mer-m8	UNC13D	468	236	242	236	242	20886126	x	7mer-m8	468	NA	0	Mir-7180	>GGCCTCT	>AGAGGCC	0.7903859615325928
Mir7180	7mer-m8	NRDC	351	305	311	305	311	4427446	x	7mer-m8	351	NA	0	Mir-7180	>GGCCTCT	>AGAGGCC	0.7903859615325928
Mir7180	7mer-m8	SDHAF2	331	467	473	467	473	2071304	x	7mer-m8	331	NA	0	Mir-7180	>GGCCTCT	>AGAGGCC	0.7903859615325928
Mir7180	7mer-m8	HNF1B	534	21	27	21	27	28937417	x	7mer-m8	534	NA	0	Mir-7180	>GGCCTCT	>AGAGGCC	0.7903859615325928
Mir7180	7mer-m8	GON4L	419	127	133	127	133	12780956	x	7mer-m8	419	NA	0	Mir-7180	>GGCCTCT	>AGAGGCC	0.7903859615325928
Mir7180	7mer-m8	PHACTR3	356	219	225	219	225	5236330	x	7mer-m8	356	NA	0	Mir-7180	>GGCCTCT	>AGAGGCC	0.7903859615325928
Mir7180	7mer-m8	REXO1	530	742	748	742	748	27270501	x	7mer-m8	530	NA	0	Mir-7180	>GGCCTCT	>AGAGGCC	0.7903859615325928
Mir7180	7mer-m8	PGF	322	213	219	213	219	185005	x	7mer-m8	322	NA	0	Mir-7180	>GGCCTCT	>AGAGGCC	0.7903859615325928
Mir7180	7mer-m8	DCAKD	537	416	422	416	422	29393697	x	7mer-m8	537	NA	0	Mir-7180	>GGCCTCT	>AGAGGCC	0.7903859615325928
Mir7180	7mer-m8	PDLIM2	351	209	215	209	215	4544135	x	7mer-m8	351	NA	0	Mir-7180	>GGCCTCT	>AGAGGCC	0.7903859615325928
Mir7180	7mer-m8	RAD23A	346	468	474	468	474	3292004	x	7mer-m8	346	NA	0	Mir-7180	>GGCCTCT	>AGAGGCC	0.7903859615325928
Mir7180	7mer-m8	DUSP15	398	679	685	679	685	10345731	x	7mer-m8	398	NA	0	Mir-7180	>GGCCTCT	>AGAGGCC	0.7903859615325928
Mir7180	7mer-m8	LACC1	425	113	119	113	119	14231790	x	7mer-m8	425	NA	0	Mir-7180	>GGCCTCT	>AGAGGCC	0.7903859615325928
Mir7180	7mer-m8	LMTK3	519	66	72	66	72	25538419	x	7mer-m8	519	NA	0	Mir-7180	>GGCCTCT	>AGAGGCC	0.7903859615325928
Mir7180	7mer-m8	PEF1	531	740	746	740	746	27586297	x	7mer-m8	531	NA	0	Mir-7180	>GGCCTCT	>AGAGGCC	0.7903859615325928
Mir7180	7mer-m8	TNK1	446	404	410	404	410	18952598	x	7mer-m8	446	NA	0	Mir-7180	>GGCCTCT	>AGAGGCC	0.7903859615325928
Mir7180	7mer-m8	CENPX	420	39	45	39	45	13463905	x	7mer-m8	420	NA	0	Mir-7180	>GGCCTCT	>AGAGGCC	0.7903859615325928
Mir7180	7mer-m8	BAIAP2	425	221	227	221	227	14289689	x	7mer-m8	425	NA	0	Mir-7180	>GGCCTCT	>AGAGGCC	0.7903859615325928
Mir7180	7mer-m8	H1-1	537	176	182	176	182	29427988	x	7mer-m8	537	NA	0	Mir-7180	>GGCCTCT	>AGAGGCC	0.7903859615325928
Mir7180	7mer-m8	CNPY4	534	167	173	167	173	28981981	x	7mer-m8	534	NA	0	Mir-7180	>GGCCTCT	>AGAGGCC	0.7903859615325928
Mir7180	7mer-m8	MC1R	553	494	500	494	500	30902295	x	7mer-m8	553	NA	0	Mir-7180	>GGCCTCT	>AGAGGCC	0.7903859615325928
Mir7180	7mer-m8	CISD3	404	189	195	189	195	11130934	x	7mer-m8	404	NA	0	Mir-7180	>GGCCTCT	>AGAGGCC	0.7903859615325928
Mir7180	7mer-m8	IP6K2	385	145	151	145	151	8648299	x	7mer-m8	385	NA	0	Mir-7180	>GGCCTCT	>AGAGGCC	0.7903859615325928
Mir7180	7mer-m8	OSBP2	532	762	768	762	768	28241622	x	7mer-m8	532	NA	0	Mir-7180	>GGCCTCT	>AGAGGCC	0.7903859615325928
Mir7180	7mer-m8	PTGER1	346	485	491	485	491	3293190	x	7mer-m8	346	NA	0	Mir-7180	>GGCCTCT	>AGAGGCC	0.7903859615325928
Mir7180	7mer-m8	AHNAK	398	826	832	826	832	10212739	x	7mer-m8	398	NA	0	Mir-7180	>GGCCTCT	>AGAGGCC	0.7903859615325928
Mir7180	7mer-m8	RABEP2	486	54	60	54	60	23110533	x	7mer-m8	486	NA	0	Mir-7180	>GGCCTCT	>AGAGGCC	0.7903859615325928
Mir7180	7mer-m8	KCNH2	486	67	73	67	73	23205995	x	7mer-m8	486	NA	0	Mir-7180	>GGCCTCT	>AGAGGCC	0.7903859615325928
Mir7180	7mer-m8	MXD3	385	563	569	563	569	8638601	x	7mer-m8	385	NA	0	Mir-7180	>GGCCTCT	>AGAGGCC	0.7903859615325928
Mir7180	7mer-m8	TREM2	531	22	28	22	28	27775729	x	7mer-m8	531	NA	0	Mir-7180	>GGCCTCT	>AGAGGCC	0.7903859615325928
Mir7180	7mer-m8	RIPPLY1	448	404	410	404	410	19857167	x	7mer-m8	448	NA	0	Mir-7180	>GGCCTCT	>AGAGGCC	0.7903859615325928
Mir7180	7mer-m8	OSTC	398	198	204	198	204	10204825	x	7mer-m8	398	NA	0	Mir-7180	>GGCCTCT	>AGAGGCC	0.7903859615325928
Mir7180	7mer-m8	DNM2	530	141	147	141	147	27265708	x	7mer-m8	530	NA	0	Mir-7180	>GGCCTCT	>AGAGGCC	0.7903859615325928
Mir7180	7mer-m8	APOC1	553	50	56	50	56	30886282	x	7mer-m8	553	NA	0	Mir-7180	>GGCCTCT	>AGAGGCC	0.7903859615325928
Mir7180	7mer-m8	SPSB2	419	395	401	395	401	12936118	x	7mer-m8	419	NA	0	Mir-7180	>GGCCTCT	>AGAGGCC	0.7903859615325928
Mir7180	7mer-m8	PGLYRP2	425	177	183	177	183	14020248	x	7mer-m8	425	NA	0	Mir-7180	>GGCCTCT	>AGAGGCC	0.7903859615325928
Mir7180	7mer-m8	GMDS	468	164	170	164	170	20853690	x	7mer-m8	468	NA	0	Mir-7180	>GGCCTCT	>AGAGGCC	0.7903859615325928
Mir7180	7mer-m8	ARRDC1	531	57	63	57	63	27700390	x	7mer-m8	531	NA	0	Mir-7180	>GGCCTCT	>AGAGGCC	0.7903859615325928
Mir7180	7mer-m8	NAT14	356	456	462	456	462	5135909	x	7mer-m8	356	NA	0	Mir-7180	>GGCCTCT	>AGAGGCC	0.7903859615325928
Mir7180	7mer-m8	TRAPPC14	362	94	100	94	100	6634101	x	7mer-m8	362	NA	0	Mir-7180	>GGCCTCT	>AGAGGCC	0.7903859615325928
Mir7180	7mer-m8	PALM3	467	182	188	182	188	20330271	x	7mer-m8	467	NA	0	Mir-7180	>GGCCTCT	>AGAGGCC	0.7903859615325928
Mir7180	7mer-m8	STING1	420	198	204	198	204	13175901	x	7mer-m8	420	NA	0	Mir-7180	>GGCCTCT	>AGAGGCC	0.7903859615325928
Mir7180	7mer-m8	GGA1	537	113	119	113	119	29104961	x	7mer-m8	537	NA	0	Mir-7180	>GGCCTCT	>AGAGGCC	0.7903859615325928
Mir7180	7mer-m8	SNTA1	530	345	351	345	351	27461189	x	7mer-m8	530	NA	0	Mir-7180	>GGCCTCT	>AGAGGCC	0.7903859615325928
Mir7180	7mer-m8	ZNF18	519	294	300	294	300	25572148	x	7mer-m8	519	NA	0	Mir-7180	>GGCCTCT	>AGAGGCC	0.7903859615325928
Mir7180	7mer-m8	CEND1	486	336	342	336	342	23299731	x	7mer-m8	486	NA	0	Mir-7180	>GGCCTCT	>AGAGGCC	0.7903859615325928
Mir7180	7mer-m8	ETV4	385	436	442	436	442	8873597	x	7mer-m8	385	NA	0	Mir-7180	>GGCCTCT	>AGAGGCC	0.7903859615325928
Mir7180	7mer-m8	MCRIP1	404	473	479	473	479	11237429	x	7mer-m8	404	NA	0	Mir-7180	>GGCCTCT	>AGAGGCC	0.7903859615325928
Mir7180	7mer-m8	ZFAND2B	385	405	411	405	411	9051039	x	7mer-m8	385	NA	0	Mir-7180	>GGCCTCT	>AGAGGCC	0.7903859615325928
Mir7180	7mer-m8	SQSTM1	446	442	448	442	448	18838171	x	7mer-m8	446	NA	0	Mir-7180	>GGCCTCT	>AGAGGCC	0.7903859615325928
Mir7180	7mer-m8	TMEM132A	474	203	209	203	209	21835602	x	7mer-m8	474	NA	0	Mir-7180	>GGCCTCT	>AGAGGCC	0.7903859615325928
Mir7180	7mer-m8	BRMS1	550	34	40	34	40	30318566	x	7mer-m8	550	NA	0	Mir-7180	>GGCCTCT	>AGAGGCC	0.7903859615325928
Mir7180	7mer-m8	SLC29A1	351	332	338	332	338	4626696	x	7mer-m8	351	NA	0	Mir-7180	>GGCCTCT	>AGAGGCC	0.7903859615325928
Mir7180	7mer-m8	TOR2A	524	469	475	469	475	26493879	x	7mer-m8	524	NA	0	Mir-7180	>GGCCTCT	>AGAGGCC	0.7903859615325928
Mir7180	7mer-m8	UBTD1	420	199	205	199	205	13411672	x	7mer-m8	420	NA	0	Mir-7180	>GGCCTCT	>AGAGGCC	0.7903859615325928
Mir7180	7mer-m8	REXO1	534	128	134	128	134	29044211	x	7mer-m8	534	NA	0	Mir-7180	>GGCCTCT	>AGAGGCC	0.7903859615325928
Mir7180	7mer-m8	NTNG2	524	568	574	568	574	26496237	x	7mer-m8	524	NA	0	Mir-7180	>GGCCTCT	>AGAGGCC	0.7903859615325928
Mir7180	7mer-m8	FYN	519	20	26	20	26	25892285	x	7mer-m8	519	NA	0	Mir-7180	>GGCCTCT	>AGAGGCC	0.7903859615325928
Mir7180	7mer-m8	PHKG1	530	385	391	385	391	27475632	x	7mer-m8	530	NA	0	Mir-7180	>GGCCTCT	>AGAGGCC	0.7903859615325928
Mir7180	7mer-m8	AAGAB	346	796	802	796	802	3246158	x	7mer-m8	346	NA	0	Mir-7180	>GGCCTCT	>AGAGGCC	0.7903859615325928
Mir7180	7mer-m8	ITSN2	519	634	640	634	640	25679009	x	7mer-m8	519	NA	0	Mir-7180	>GGCCTCT	>AGAGGCC	0.7903859615325928
Mir7180	7mer-m8	SCNN1B	419	418	424	418	424	13002044	x	7mer-m8	419	NA	0	Mir-7180	>GGCCTCT	>AGAGGCC	0.7903859615325928
Mir7180	7mer-m8	TRIM47	425	131	137	131	137	14291422	x	7mer-m8	425	NA	0	Mir-7180	>GGCCTCT	>AGAGGCC	0.7903859615325928
Mir7180	7mer-m8	PMS2	530	935	941	935	941	27479266	x	7mer-m8	530	NA	0	Mir-7180	>GGCCTCT	>AGAGGCC	0.7903859615325928
Mir7180	7mer-m8	SSR2	486	387	393	387	393	23074211	x	7mer-m8	486	NA	0	Mir-7180	>GGCCTCT	>AGAGGCC	0.7903859615325928
Mir7180	7mer-m8	COQ9	524	528	534	528	534	26728748	x	7mer-m8	524	NA	0	Mir-7180	>GGCCTCT	>AGAGGCC	0.7903859615325928
Mir7180	7mer-m8	HHATL	362	119	125	119	125	6354947	x	7mer-m8	362	NA	0	Mir-7180	>GGCCTCT	>AGAGGCC	0.7903859615325928
Mir7180	7mer-m8	IP6K2	467	110	116	110	116	20639757	x	7mer-m8	467	NA	0	Mir-7180	>GGCCTCT	>AGAGGCC	0.7903859615325928
Mir7180	7mer-m8	NPRL3	331	592	598	592	598	2190049	x	7mer-m8	331	NA	0	Mir-7180	>GGCCTCT	>AGAGGCC	0.7903859615325928
Mir7180	7mer-m8	DDX56	420	640	646	640	646	13294941	x	7mer-m8	420	NA	0	Mir-7180	>GGCCTCT	>AGAGGCC	0.7903859615325928
Mir7180	7mer-m8	DIO3	346	300	306	300	306	3265705	x	7mer-m8	346	NA	0	Mir-7180	>GGCCTCT	>AGAGGCC	0.7903859615325928
Mir7180	7mer-m8	TIMM8A	419	418	424	418	424	13084948	x	7mer-m8	419	NA	0	Mir-7180	>GGCCTCT	>AGAGGCC	0.7903859615325928
Mir7180	7mer-m8	TMEM214	519	516	522	516	522	25679745	x	7mer-m8	519	NA	0	Mir-7180	>GGCCTCT	>AGAGGCC	0.7903859615325928
Mir7180	7mer-m8	PDGFD	519	62	68	62	68	25478955	x	7mer-m8	519	NA	0	Mir-7180	>GGCCTCT	>AGAGGCC	0.7903859615325928
Mir7180	7mer-m8	PDZD7	550	376	382	376	382	30199104	x	7mer-m8	550	NA	0	Mir-7180	>GGCCTCT	>AGAGGCC	0.7903859615325928
Mir7180	7mer-m8	MBD6	385	266	272	266	272	8839615	x	7mer-m8	385	NA	0	Mir-7180	>GGCCTCT	>AGAGGCC	0.7903859615325928
Mir7180	7mer-m8	KCNK4	553	251	257	251	257	30520878	x	7mer-m8	553	NA	0	Mir-7180	>GGCCTCT	>AGAGGCC	0.7903859615325928
Mir7180	7mer-m8	INHA	398	185	191	185	191	10119167	x	7mer-m8	398	NA	0	Mir-7180	>GGCCTCT	>AGAGGCC	0.7903859615325928
Mir7180	7mer-m8	CLDN6	486	214	220	214	220	23105419	x	7mer-m8	486	NA	0	Mir-7180	>GGCCTCT	>AGAGGCC	0.7903859615325928
Mir7180	7mer-m8	STING1	537	219	225	219	225	29214955	x	7mer-m8	537	NA	0	Mir-7180	>GGCCTCT	>AGAGGCC	0.7903859615325928
Mir7180	7mer-m8	TMEM241	404	36	42	36	42	11204312	x	7mer-m8	404	NA	0	Mir-7180	>GGCCTCT	>AGAGGCC	0.7903859615325928
Mir7180	7mer-m8	AKNA	398	546	552	546	552	10242349	x	7mer-m8	398	NA	0	Mir-7180	>GGCCTCT	>AGAGGCC	0.7903859615325928
Mir7180	7mer-m8	RAB11B	322	648	654	648	654	133472	x	7mer-m8	322	NA	0	Mir-7180	>GGCCTCT	>AGAGGCC	0.7903859615325928
Mir7180	7mer-m8	GPS1	519	319	325	319	325	25584041	x	7mer-m8	519	NA	0	Mir-7180	>GGCCTCT	>AGAGGCC	0.7903859615325928
Mir7180	7mer-m8	C9H7ORF57	398	292	298	292	298	10265261	x	7mer-m8	398	NA	0	Mir-7180	>GGCCTCT	>AGAGGCC	0.7903859615325928
Mir7180	7mer-m8	IQCE	534	284	290	284	290	28980910	x	7mer-m8	534	NA	0	Mir-7180	>GGCCTCT	>AGAGGCC	0.7903859615325928
Mir7180	7mer-m8	ATP8B2	467	450	456	450	456	20420338	x	7mer-m8	467	NA	0	Mir-7180	>GGCCTCT	>AGAGGCC	0.7903859615325928
Mir7180	7mer-m8	DHX9	538	27	33	27	33	29467027	x	7mer-m8	538	NA	0	Mir-7180	>GGCCTCT	>AGAGGCC	0.7903859615325928
Mir7180	7mer-m8	PITX1	537	153	159	153	159	29213868	x	7mer-m8	537	NA	0	Mir-7180	>GGCCTCT	>AGAGGCC	0.7903859615325928
Mir7180	7mer-m8	SLC22A17	467	346	352	346	352	20510225	x	7mer-m8	467	NA	0	Mir-7180	>GGCCTCT	>AGAGGCC	0.7903859615325928
Mir7180	7mer-m8	HIP1R	519	36	42	36	42	25555152	x	7mer-m8	519	NA	0	Mir-7180	>GGCCTCT	>AGAGGCC	0.7903859615325928
Mir7180	7mer-m8	SPACA4	448	67	73	67	73	19745301	x	7mer-m8	448	NA	0	Mir-7180	>GGCCTCT	>AGAGGCC	0.7903859615325928
Mir7180	7mer-m8	GLYCTK	356	207	213	207	213	4922614	x	7mer-m8	356	NA	0	Mir-7180	>GGCCTCT	>AGAGGCC	0.7903859615325928
Mir7180	7mer-m8	RNF180	351	557	563	557	563	4482033	x	7mer-m8	351	NA	0	Mir-7180	>GGCCTCT	>AGAGGCC	0.7903859615325928
Mir7180	7mer-m8	TMEM80	530	635	641	635	641	27350169	x	7mer-m8	530	NA	0	Mir-7180	>GGCCTCT	>AGAGGCC	0.7903859615325928
Mir7180	7mer-m8	SCNN1B	331	402	408	402	408	2196897	x	7mer-m8	331	NA	0	Mir-7180	>GGCCTCT	>AGAGGCC	0.7903859615325928
Mir7180	7mer-m8	GJB3	532	367	373	367	373	27980760	x	7mer-m8	532	NA	0	Mir-7180	>GGCCTCT	>AGAGGCC	0.7903859615325928
Mir7180	7mer-m8	HID1	550	502	508	502	508	30450059	x	7mer-m8	550	NA	0	Mir-7180	>GGCCTCT	>AGAGGCC	0.7903859615325928
Mir7180	7mer-m8	COQ9	351	548	554	548	554	4776830	x	7mer-m8	351	NA	0	Mir-7180	>GGCCTCT	>AGAGGCC	0.7903859615325928
Mir7180	7mer-m8	TTLL8	519	337	343	337	343	25832391	x	7mer-m8	519	NA	0	Mir-7180	>GGCCTCT	>AGAGGCC	0.7903859615325928
Mir7180	7mer-m8	ILK	553	181	187	181	187	30530638	x	7mer-m8	553	NA	0	Mir-7180	>GGCCTCT	>AGAGGCC	0.7903859615325928
Mir7180	7mer-m8	C19H1ORF116	534	29	35	29	35	29019457	x	7mer-m8	534	NA	0	Mir-7180	>GGCCTCT	>AGAGGCC	0.7903859615325928
Mir7180	7mer-m8	IFFO1	462	795	801	795	801	20224589	x	7mer-m8	462	NA	0	Mir-7180	>GGCCTCT	>AGAGGCC	0.7903859615325928
Mir7180	7mer-m8	SEMA6C	322	50	56	50	56	43731	x	7mer-m8	322	NA	0	Mir-7180	>GGCCTCT	>AGAGGCC	0.7903859615325928
Mir7180	7mer-m8	AATK	532	162	168	162	168	28360133	x	7mer-m8	532	NA	0	Mir-7180	>GGCCTCT	>AGAGGCC	0.7903859615325928
Mir7180	7mer-m8	EIF4EBP1	346	39	45	39	45	3615865	x	7mer-m8	346	NA	0	Mir-7180	>GGCCTCT	>AGAGGCC	0.7903859615325928
Mir7180	7mer-m8	SLC2A4RG	346	383	389	383	389	3498036	x	7mer-m8	346	NA	0	Mir-7180	>GGCCTCT	>AGAGGCC	0.7903859615325928
Mir7180	7mer-m8	PIK3C2B	356	150	156	150	156	4987749	x	7mer-m8	356	NA	0	Mir-7180	>GGCCTCT	>AGAGGCC	0.7903859615325928
Mir7180	7mer-m8	ABCD1	462	839	845	839	845	20288164	x	7mer-m8	462	NA	0	Mir-7180	>GGCCTCT	>AGAGGCC	0.7903859615325928
Mir7180	7mer-m8	WDR31	420	27	33	27	33	13234835	x	7mer-m8	420	NA	0	Mir-7180	>GGCCTCT	>AGAGGCC	0.7903859615325928
Mir7180	7mer-m8	PKD2L1	331	158	164	158	164	2214398	x	7mer-m8	331	NA	0	Mir-7180	>GGCCTCT	>AGAGGCC	0.7903859615325928
Mir7180	7mer-m8	HAGHL	538	454	460	454	460	29729850	x	7mer-m8	538	NA	0	Mir-7180	>GGCCTCT	>AGAGGCC	0.7903859615325928
Mir7180	7mer-m8	RNF215	538	635	641	635	641	29701879	x	7mer-m8	538	NA	0	Mir-7180	>GGCCTCT	>AGAGGCC	0.7903859615325928
Mir7180	7mer-m8	SLC18A3	385	250	256	250	256	8714765	x	7mer-m8	385	NA	0	Mir-7180	>GGCCTCT	>AGAGGCC	0.7903859615325928
Mir7180	7mer-m8	CREB3L3	356	85	91	85	91	5184463	x	7mer-m8	356	NA	0	Mir-7180	>GGCCTCT	>AGAGGCC	0.7903859615325928
Mir7180	7mer-m8	MLH3	420	227	233	227	233	13158573	x	7mer-m8	420	NA	0	Mir-7180	>GGCCTCT	>AGAGGCC	0.7903859615325928
Mir7180	7mer-m8	GSS	524	223	229	223	229	26656510	x	7mer-m8	524	NA	0	Mir-7180	>GGCCTCT	>AGAGGCC	0.7903859615325928
Mir7180	7mer-m8	CREB3L1	356	537	543	537	543	4890780	x	7mer-m8	356	NA	0	Mir-7180	>GGCCTCT	>AGAGGCC	0.7903859615325928
Mir7180	7mer-m8	IRAK1	519	425	431	425	431	25923835	x	7mer-m8	519	NA	0	Mir-7180	>GGCCTCT	>AGAGGCC	0.7903859615325928
Mir7180	7mer-m8	PDLIM2	425	131	137	131	137	14113686	x	7mer-m8	425	NA	0	Mir-7180	>GGCCTCT	>AGAGGCC	0.7903859615325928
Mir7180	7mer-m8	SORBS3	462	562	568	562	568	20284985	x	7mer-m8	462	NA	0	Mir-7180	>GGCCTCT	>AGAGGCC	0.7903859615325928
Mir7180	7mer-m8	UBASH3A	534	86	92	86	92	28892813	x	7mer-m8	534	NA	0	Mir-7180	>GGCCTCT	>AGAGGCC	0.7903859615325928
Mir7180	7mer-m8	CAND2	550	644	650	644	650	30299333	x	7mer-m8	550	NA	0	Mir-7180	>GGCCTCT	>AGAGGCC	0.7903859615325928
Mir7180	7mer-m8	TM7SF3	462	232	238	232	238	20229035	x	7mer-m8	462	NA	0	Mir-7180	>GGCCTCT	>AGAGGCC	0.7903859615325928
Mir7180	7mer-m8	NCF1	446	188	194	188	194	19016106	x	7mer-m8	446	NA	0	Mir-7180	>GGCCTCT	>AGAGGCC	0.7903859615325928
Mir7180	7mer-m8	HID1	519	146	152	146	152	25588944	x	7mer-m8	519	NA	0	Mir-7180	>GGCCTCT	>AGAGGCC	0.7903859615325928
Mir7180	7mer-m8	A3GALT2	322	255	261	255	261	27200	x	7mer-m8	322	NA	0	Mir-7180	>GGCCTCT	>AGAGGCC	0.7903859615325928
Mir7180	7mer-m8	BNIP5	351	233	239	233	239	4629265	x	7mer-m8	351	NA	0	Mir-7180	>GGCCTCT	>AGAGGCC	0.7903859615325928
Mir7180	7mer-m8	PIWIL1	474	784	790	784	790	21914196	x	7mer-m8	474	NA	0	Mir-7180	>GGCCTCT	>AGAGGCC	0.7903859615325928
Mir7180	7mer-m8	RANGAP1	356	897	903	897	903	5106628	x	7mer-m8	356	NA	0	Mir-7180	>GGCCTCT	>AGAGGCC	0.7903859615325928
Mir7180	7mer-m8	TMEM269	350	453	459	453	459	4174630	x	7mer-m8	350	NA	0	Mir-7180	>GGCCTCT	>AGAGGCC	0.7903859615325928
Mir7180	7mer-m8	PLPP2	553	421	427	421	427	30836816	x	7mer-m8	553	NA	0	Mir-7180	>GGCCTCT	>AGAGGCC	0.7903859615325928
Mir7180	7mer-m8	GIPC1	398	515	521	515	521	10175231	x	7mer-m8	398	NA	0	Mir-7180	>GGCCTCT	>AGAGGCC	0.7903859615325928
Mir7180	7mer-m8	BGN	530	908	914	908	914	27565116	x	7mer-m8	530	NA	0	Mir-7180	>GGCCTCT	>AGAGGCC	0.7903859615325928
Mir7180	7mer-m8	RAPGEF3	362	73	79	73	79	6504825	x	7mer-m8	362	NA	0	Mir-7180	>GGCCTCT	>AGAGGCC	0.7903859615325928
Mir7180	7mer-m8	MUSK	462	69	75	69	75	20023917	x	7mer-m8	462	NA	0	Mir-7180	>GGCCTCT	>AGAGGCC	0.7903859615325928
Mir7180	7mer-m8	SLC29A2	467	934	940	934	940	20367037	x	7mer-m8	467	NA	0	Mir-7180	>GGCCTCT	>AGAGGCC	0.7903859615325928
Mir7180	7mer-m8	CLDN11	534	242	248	242	248	28969359	x	7mer-m8	534	NA	0	Mir-7180	>GGCCTCT	>AGAGGCC	0.7903859615325928
Mir7180	7mer-m8	MLLT10	350	322	328	322	328	3962116	x	7mer-m8	350	NA	0	Mir-7180	>GGCCTCT	>AGAGGCC	0.7903859615325928
Mir7180	7mer-m8	NFRKB	331	573	579	573	579	2054089	x	7mer-m8	331	NA	0	Mir-7180	>GGCCTCT	>AGAGGCC	0.7903859615325928
Mir7180	7mer-m8	CACNA1G	350	196	202	196	202	4099221	x	7mer-m8	350	NA	0	Mir-7180	>GGCCTCT	>AGAGGCC	0.7903859615325928
Mir7180	7mer-m8	C28H18ORF32	462	329	335	329	335	20249919	x	7mer-m8	462	NA	0	Mir-7180	>GGCCTCT	>AGAGGCC	0.7903859615325928
Mir7180	7mer-m8	KATNIP	446	307	313	307	313	19011048	x	7mer-m8	446	NA	0	Mir-7180	>GGCCTCT	>AGAGGCC	0.7903859615325928
Mir7180	7mer-m8	ZNF18	420	344	350	344	350	13483976	x	7mer-m8	420	NA	0	Mir-7180	>GGCCTCT	>AGAGGCC	0.7903859615325928
Mir7180	7mer-m8	MYO19	419	418	424	418	424	13062830	x	7mer-m8	419	NA	0	Mir-7180	>GGCCTCT	>AGAGGCC	0.7903859615325928
Mir7180	7mer-m8	LRRC51	538	174	180	174	180	29623987	x	7mer-m8	538	NA	0	Mir-7180	>GGCCTCT	>AGAGGCC	0.7903859615325928
Mir7180	7mer-m8	NR1I2	322	261	267	261	267	3933	x	7mer-m8	322	NA	0	Mir-7180	>GGCCTCT	>AGAGGCC	0.7903859615325928
Mir7180	7mer-m8	FGF16	462	277	283	277	283	20294934	x	7mer-m8	462	NA	0	Mir-7180	>GGCCTCT	>AGAGGCC	0.7903859615325928
Mir7180	7mer-m8	SCNN1B	530	417	423	417	423	27472276	x	7mer-m8	530	NA	0	Mir-7180	>GGCCTCT	>AGAGGCC	0.7903859615325928
Mir7180	7mer-m8	ELF3	346	295	301	295	301	3235755	x	7mer-m8	346	NA	0	Mir-7180	>GGCCTCT	>AGAGGCC	0.7903859615325928
Mir7180	7mer-m8	KEAP1	385	222	228	222	228	8991578	x	7mer-m8	385	NA	0	Mir-7180	>GGCCTCT	>AGAGGCC	0.7903859615325928
Mir7180	7mer-m8	DDT	548	50	56	50	56	30019338	x	7mer-m8	548	NA	0	Mir-7180	>GGCCTCT	>AGAGGCC	0.7903859615325928
Mir7180	7mer-m8	TOR2A	524	361	367	361	367	26493878	x	7mer-m8	524	NA	0	Mir-7180	>GGCCTCT	>AGAGGCC	0.7903859615325928
Mir7180	7mer-m8	ASPHD2	524	599	605	599	605	26645257	x	7mer-m8	524	NA	0	Mir-7180	>GGCCTCT	>AGAGGCC	0.7903859615325928
Mir7180	7mer-m8	KCNK17	486	299	305	299	305	23090968	x	7mer-m8	486	NA	0	Mir-7180	>GGCCTCT	>AGAGGCC	0.7903859615325928
Mir7180	7mer-m8	CNPPD1	356	74	80	74	80	5211866	x	7mer-m8	356	NA	0	Mir-7180	>GGCCTCT	>AGAGGCC	0.7903859615325928
Mir7180	7mer-m8	WHRN	468	598	604	598	604	20751867	x	7mer-m8	468	NA	0	Mir-7180	>GGCCTCT	>AGAGGCC	0.7903859615325928
Mir7180	7mer-m8	BRPF1	331	597	603	597	603	2118160	x	7mer-m8	331	NA	0	Mir-7180	>GGCCTCT	>AGAGGCC	0.7903859615325928
Mir7180	7mer-m8	SLC29A1	425	330	336	330	336	14065765	x	7mer-m8	425	NA	0	Mir-7180	>GGCCTCT	>AGAGGCC	0.7903859615325928
Mir7180	7mer-m8	POC1B	468	17	23	17	23	20762038	x	7mer-m8	468	NA	0	Mir-7180	>GGCCTCT	>AGAGGCC	0.7903859615325928
Mir7180	7mer-m8	DOCK2	524	324	330	324	330	26435896	x	7mer-m8	524	NA	0	Mir-7180	>GGCCTCT	>AGAGGCC	0.7903859615325928
Mir7180	7mer-m8	RBM15	350	275	281	275	281	4048877	x	7mer-m8	350	NA	0	Mir-7180	>GGCCTCT	>AGAGGCC	0.7903859615325928
Mir7180	7mer-m8	JDP2	419	612	618	612	618	12697658	x	7mer-m8	419	NA	0	Mir-7180	>GGCCTCT	>AGAGGCC	0.7903859615325928
Mir7180	7mer-m8	WDR31	553	394	400	394	400	30551684	x	7mer-m8	553	NA	0	Mir-7180	>GGCCTCT	>AGAGGCC	0.7903859615325928
Mir7180	7mer-m8	MTA1	534	136	142	136	142	29041273	x	7mer-m8	534	NA	0	Mir-7180	>GGCCTCT	>AGAGGCC	0.7903859615325928
Mir7180	7mer-m8	ZNF512	550	66	72	66	72	30252591	x	7mer-m8	550	NA	0	Mir-7180	>GGCCTCT	>AGAGGCC	0.7903859615325928
Mir7180	7mer-m8	PTPRCAP	467	158	164	158	164	20368156	x	7mer-m8	467	NA	0	Mir-7180	>GGCCTCT	>AGAGGCC	0.7903859615325928
Mir7180	7mer-m8	PLEKHG5	530	193	199	193	199	27238135	x	7mer-m8	530	NA	0	Mir-7180	>GGCCTCT	>AGAGGCC	0.7903859615325928
Mir7180	7mer-m8	RPS19BP1	351	228	234	228	234	4647366	x	7mer-m8	351	NA	0	Mir-7180	>GGCCTCT	>AGAGGCC	0.7903859615325928
Mir7180	7mer-m8	ARAP3	537	209	215	209	215	29215844	x	7mer-m8	537	NA	0	Mir-7180	>GGCCTCT	>AGAGGCC	0.7903859615325928
Mir7180	7mer-m8	TMEM214	474	275	281	275	281	21935195	x	7mer-m8	474	NA	0	Mir-7180	>GGCCTCT	>AGAGGCC	0.7903859615325928
Mir7180	7mer-m8	IHH	537	531	537	531	537	29242774	x	7mer-m8	537	NA	0	Mir-7180	>GGCCTCT	>AGAGGCC	0.7903859615325928
Mir7180	7mer-m8	MUSTN1	531	120	126	120	126	27785763	x	7mer-m8	531	NA	0	Mir-7180	>GGCCTCT	>AGAGGCC	0.7903859615325928
Mir7180	7mer-m8	LYPD8	538	624	630	624	630	29543337	x	7mer-m8	538	NA	0	Mir-7180	>GGCCTCT	>AGAGGCC	0.7903859615325928
Mir7180	7mer-m8	LLGL2	385	75	81	75	81	8879843	x	7mer-m8	385	NA	0	Mir-7180	>GGCCTCT	>AGAGGCC	0.7903859615325928
Mir7180	7mer-m8	WDFY4	467	16	22	16	22	20636492	x	7mer-m8	467	NA	0	Mir-7180	>GGCCTCT	>AGAGGCC	0.7903859615325928
Mir7180	7mer-m8	PI4KB	534	333	339	333	339	28916597	x	7mer-m8	534	NA	0	Mir-7180	>GGCCTCT	>AGAGGCC	0.7903859615325928
Mir7180	7mer-m8	TRAPPC12	486	77	83	77	83	23179846	x	7mer-m8	486	NA	0	Mir-7180	>GGCCTCT	>AGAGGCC	0.7903859615325928
Mir7180	7mer-m8	SMUG1	446	945	951	945	951	18908208	x	7mer-m8	446	NA	0	Mir-7180	>GGCCTCT	>AGAGGCC	0.7903859615325928
Mir7180	7mer-m8	ZIM3	322	21	27	21	27	284113	x	7mer-m8	322	NA	0	Mir-7180	>GGCCTCT	>AGAGGCC	0.7903859615325928
Mir7180	7mer-m8	ACHE	474	165	171	165	171	21941162	x	7mer-m8	474	NA	0	Mir-7180	>GGCCTCT	>AGAGGCC	0.7903859615325928
Mir7180	7mer-m8	WNT10A	467	158	164	158	164	20545161	x	7mer-m8	467	NA	0	Mir-7180	>GGCCTCT	>AGAGGCC	0.7903859615325928
Mir7180	7mer-m8	SDC3	548	417	423	417	423	29833928	x	7mer-m8	548	NA	0	Mir-7180	>GGCCTCT	>AGAGGCC	0.7903859615325928
Mir7180	7mer-m8	CFAP221	346	280	286	280	286	3355466	x	7mer-m8	346	NA	0	Mir-7180	>GGCCTCT	>AGAGGCC	0.7903859615325928
Mir7180	7mer-m8	LRRC41	474	116	122	116	122	21692846	x	7mer-m8	474	NA	0	Mir-7180	>GGCCTCT	>AGAGGCC	0.7903859615325928
Mir7180	7mer-m8	LONP1	425	98	104	98	104	14028172	x	7mer-m8	425	NA	0	Mir-7180	>GGCCTCT	>AGAGGCC	0.7903859615325928
Mir7180	7mer-m8	ALPL	419	103	109	103	109	12756757	x	7mer-m8	419	NA	0	Mir-7180	>GGCCTCT	>AGAGGCC	0.7903859615325928
Mir7180	7mer-m8	PIK3R2	548	446	452	446	452	29897711	x	7mer-m8	548	NA	0	Mir-7180	>GGCCTCT	>AGAGGCC	0.7903859615325928
Mir7180	7mer-m8	TLR6	351	89	95	89	95	4534540	x	7mer-m8	351	NA	0	Mir-7180	>GGCCTCT	>AGAGGCC	0.7903859615325928
Mir7180	7mer-m8	BIRC5	532	145	151	145	151	28360985	x	7mer-m8	532	NA	0	Mir-7180	>GGCCTCT	>AGAGGCC	0.7903859615325928
Mir7180	7mer-m8	MAEA	550	574	580	574	580	30495432	x	7mer-m8	550	NA	0	Mir-7180	>GGCCTCT	>AGAGGCC	0.7903859615325928
Mir7180	7mer-m8	USP19	448	801	807	801	807	19826739	x	7mer-m8	448	NA	0	Mir-7180	>GGCCTCT	>AGAGGCC	0.7903859615325928
Mir7180	7mer-m8	ENG	350	171	177	171	177	4114075	x	7mer-m8	350	NA	0	Mir-7180	>GGCCTCT	>AGAGGCC	0.7903859615325928
Mir7180	7mer-m8	GALNT16	530	154	160	154	160	27176413	x	7mer-m8	530	NA	0	Mir-7180	>GGCCTCT	>AGAGGCC	0.7903859615325928
Mir7180	7mer-m8	MRRF	322	419	425	419	425	202913	x	7mer-m8	322	NA	0	Mir-7180	>GGCCTCT	>AGAGGCC	0.7903859615325928
Mir7180	7mer-m8	CRB2	346	197	203	197	203	3348803	x	7mer-m8	346	NA	0	Mir-7180	>GGCCTCT	>AGAGGCC	0.7903859615325928
Mir7180	7mer-m8	TNFRSF25	486	145	151	145	151	23017790	x	7mer-m8	486	NA	0	Mir-7180	>GGCCTCT	>AGAGGCC	0.7903859615325928
Mir7180	7mer-m8	KY	532	788	794	788	794	28074778	x	7mer-m8	532	NA	0	Mir-7180	>GGCCTCT	>AGAGGCC	0.7903859615325928
Mir7180	7mer-m8	STAU1	530	449	455	449	455	27457335	x	7mer-m8	530	NA	0	Mir-7180	>GGCCTCT	>AGAGGCC	0.7903859615325928
Mir7180	7mer-m8	PIM3	468	496	502	496	502	20733662	x	7mer-m8	468	NA	0	Mir-7180	>GGCCTCT	>AGAGGCC	0.7903859615325928
Mir7180	7mer-m8	MFGE8	404	334	340	334	340	10981408	x	7mer-m8	404	NA	0	Mir-7180	>GGCCTCT	>AGAGGCC	0.7903859615325928
Mir7180	7mer-m8	ADAMTS17	419	469	475	469	475	12716717	x	7mer-m8	419	NA	0	Mir-7180	>GGCCTCT	>AGAGGCC	0.7903859615325928
Mir7180	7mer-m8	BORCS6	486	330	336	330	336	23025424	x	7mer-m8	486	NA	0	Mir-7180	>GGCCTCT	>AGAGGCC	0.7903859615325928
Mir7180	7mer-m8	AQP7	356	155	161	155	161	4916920	x	7mer-m8	356	NA	0	Mir-7180	>GGCCTCT	>AGAGGCC	0.7903859615325928
Mir7180	7mer-m8	GNA15	404	557	563	557	563	11156566	x	7mer-m8	404	NA	0	Mir-7180	>GGCCTCT	>AGAGGCC	0.7903859615325928
Mir7180	7mer-m8	COMMD9	398	526	532	526	532	10221316	x	7mer-m8	398	NA	0	Mir-7180	>GGCCTCT	>AGAGGCC	0.7903859615325928
Mir7180	7mer-m8	RER1	534	400	406	400	406	28903503	x	7mer-m8	534	NA	0	Mir-7180	>GGCCTCT	>AGAGGCC	0.7903859615325928
Mir7180	7mer-m8	SLC7A1	446	32	38	32	38	18867154	x	7mer-m8	446	NA	0	Mir-7180	>GGCCTCT	>AGAGGCC	0.7903859615325928
Mir7180	7mer-m8	TIMM44	362	450	456	450	456	6699313	x	7mer-m8	362	NA	0	Mir-7180	>GGCCTCT	>AGAGGCC	0.7903859615325928
Mir7180	7mer-m8	NTMT1	346	560	566	560	566	3351440	x	7mer-m8	346	NA	0	Mir-7180	>GGCCTCT	>AGAGGCC	0.7903859615325928
Mir7180	7mer-m8	LRRC61	346	586	592	586	592	3396977	x	7mer-m8	346	NA	0	Mir-7180	>GGCCTCT	>AGAGGCC	0.7903859615325928
Mir7180	7mer-m8	NT5M	322	105	111	105	111	325595	x	7mer-m8	322	NA	0	Mir-7180	>GGCCTCT	>AGAGGCC	0.7903859615325928
Mir7180	7mer-m8	SPATA2	425	91	97	91	97	14174539	x	7mer-m8	425	NA	0	Mir-7180	>GGCCTCT	>AGAGGCC	0.7903859615325928
Mir7180	7mer-m8	SPSB3	538	142	148	142	148	29728970	x	7mer-m8	538	NA	0	Mir-7180	>GGCCTCT	>AGAGGCC	0.7903859615325928
Mir7180	7mer-m8	ABCC10	537	131	137	131	137	29232417	x	7mer-m8	537	NA	0	Mir-7180	>GGCCTCT	>AGAGGCC	0.7903859615325928
Mir7180	7mer-m8	NTNG2	537	464	470	464	470	29316896	x	7mer-m8	537	NA	0	Mir-7180	>GGCCTCT	>AGAGGCC	0.7903859615325928
Mir7180	7mer-m8	HRH4	346	71	77	71	77	3494924	x	7mer-m8	346	NA	0	Mir-7180	>GGCCTCT	>AGAGGCC	0.7903859615325928
Mir7180	7mer-m8	WNT8A	385	143	149	143	149	8631113	x	7mer-m8	385	NA	0	Mir-7180	>GGCCTCT	>AGAGGCC	0.7903859615325928
Mir7180	7mer-m8	TOR4A	530	31	37	31	37	27315131	x	7mer-m8	530	NA	0	Mir-7180	>GGCCTCT	>AGAGGCC	0.7903859615325928
Mir7180	7mer-m8	LMTK3	524	67	73	67	73	26741680	x	7mer-m8	524	NA	0	Mir-7180	>GGCCTCT	>AGAGGCC	0.7903859615325928
Mir7180	7mer-m8	PLEKHM2	446	255	261	255	261	18700730	x	7mer-m8	446	NA	0	Mir-7180	>GGCCTCT	>AGAGGCC	0.7903859615325928
Mir7180	7mer-m8	INTS5	385	43	49	43	49	9000619	x	7mer-m8	385	NA	0	Mir-7180	>GGCCTCT	>AGAGGCC	0.7903859615325928
Mir7180	7mer-m8	POLR3A	553	334	340	334	340	30828592	x	7mer-m8	553	NA	0	Mir-7180	>GGCCTCT	>AGAGGCC	0.7903859615325928
Mir7180	7mer-m8	PCIF1	331	249	255	249	255	2181232	x	7mer-m8	331	NA	0	Mir-7180	>GGCCTCT	>AGAGGCC	0.7903859615325928
Mir7180	7mer-m8	WBP2	550	301	307	301	307	30451112	x	7mer-m8	550	NA	0	Mir-7180	>GGCCTCT	>AGAGGCC	0.7903859615325928
Mir7180	7mer-m8	CEP295NL	385	465	471	465	471	8881888	x	7mer-m8	385	NA	0	Mir-7180	>GGCCTCT	>AGAGGCC	0.7903859615325928
Mir7180	7mer-m8	FBLN2	420	309	315	309	315	13339223	x	7mer-m8	420	NA	0	Mir-7180	>GGCCTCT	>AGAGGCC	0.7903859615325928
Mir7180	7mer-m8	PALM3	553	320	326	320	326	30843147	x	7mer-m8	553	NA	0	Mir-7180	>GGCCTCT	>AGAGGCC	0.7903859615325928
Mir7180	7mer-m8	GFI1B	362	202	208	202	208	6528109	x	7mer-m8	362	NA	0	Mir-7180	>GGCCTCT	>AGAGGCC	0.7903859615325928
Mir7180	7mer-m8	CD81	550	239	245	239	245	30321431	x	7mer-m8	550	NA	0	Mir-7180	>GGCCTCT	>AGAGGCC	0.7903859615325928
Mir7180	7mer-m8	TTF2	486	191	197	191	197	23169070	x	7mer-m8	486	NA	0	Mir-7180	>GGCCTCT	>AGAGGCC	0.7903859615325928
Mir7180	7mer-m8	NGEF	531	357	363	357	363	27720460	x	7mer-m8	531	NA	0	Mir-7180	>GGCCTCT	>AGAGGCC	0.7903859615325928
Mir7180	7mer-m8	CD6	331	909	915	909	915	2070824	x	7mer-m8	331	NA	0	Mir-7180	>GGCCTCT	>AGAGGCC	0.7903859615325928
Mir7180	7mer-m8	PHF19	530	600	606	600	606	27322223	x	7mer-m8	530	NA	0	Mir-7180	>GGCCTCT	>AGAGGCC	0.7903859615325928
Mir7180	7mer-m8	SMIM32	331	727	733	727	733	1977938	x	7mer-m8	331	NA	0	Mir-7180	>GGCCTCT	>AGAGGCC	0.7903859615325928
Mir7180	7mer-m8	TMEM158	462	128	134	128	134	20149805	x	7mer-m8	462	NA	0	Mir-7180	>GGCCTCT	>AGAGGCC	0.7903859615325928
Mir7180	7mer-m8	FOXM1	534	242	248	242	248	28829020	x	7mer-m8	534	NA	0	Mir-7180	>GGCCTCT	>AGAGGCC	0.7903859615325928
Mir7180	7mer-m8	HSD11B2	350	361	367	361	367	4028257	x	7mer-m8	350	NA	0	Mir-7180	>GGCCTCT	>AGAGGCC	0.7903859615325928
Mir7180	7mer-m8	MED15	550	178	184	178	184	30412746	x	7mer-m8	550	NA	0	Mir-7180	>GGCCTCT	>AGAGGCC	0.7903859615325928
Mir7180	7mer-m8	ST6GALNAC4	553	316	322	316	322	30553895	x	7mer-m8	553	NA	0	Mir-7180	>GGCCTCT	>AGAGGCC	0.7903859615325928
Mir7180	7mer-m8	ARFIP2	534	86	92	86	92	29012079	x	7mer-m8	534	NA	0	Mir-7180	>GGCCTCT	>AGAGGCC	0.7903859615325928
Mir7180	7mer-m8	HM13	331	187	193	187	193	2185448	x	7mer-m8	331	NA	0	Mir-7180	>GGCCTCT	>AGAGGCC	0.7903859615325928
Mir7180	7mer-m8	SPRN	331	36	42	36	42	2219448	x	7mer-m8	331	NA	0	Mir-7180	>GGCCTCT	>AGAGGCC	0.7903859615325928
Mir7180	7mer-m8	BPGM	467	474	480	474	480	20423548	x	7mer-m8	467	NA	0	Mir-7180	>GGCCTCT	>AGAGGCC	0.7903859615325928
Mir7180	7mer-m8	BCL7B	532	958	964	958	964	28261224	x	7mer-m8	532	NA	0	Mir-7180	>GGCCTCT	>AGAGGCC	0.7903859615325928
Mir7180	7mer-m8	SS18L1	419	134	140	134	140	12985487	x	7mer-m8	419	NA	0	Mir-7180	>GGCCTCT	>AGAGGCC	0.7903859615325928
Mir7180	7mer-m8	DENND2B	524	239	245	239	245	26531484	x	7mer-m8	524	NA	0	Mir-7180	>GGCCTCT	>AGAGGCC	0.7903859615325928
Mir7180	7mer-m8	TMEM177	420	254	260	254	260	13503421	x	7mer-m8	420	NA	0	Mir-7180	>GGCCTCT	>AGAGGCC	0.7903859615325928
Mir7180	7mer-m8	SPATC1	537	243	249	243	249	29411069	x	7mer-m8	537	NA	0	Mir-7180	>GGCCTCT	>AGAGGCC	0.7903859615325928
Mir7180	7mer-m8	CYSRT1	425	235	241	235	241	14094762	x	7mer-m8	425	NA	0	Mir-7180	>GGCCTCT	>AGAGGCC	0.7903859615325928
Mir7180	7mer-m8	PITHD1	537	281	287	281	287	29163295	x	7mer-m8	537	NA	0	Mir-7180	>GGCCTCT	>AGAGGCC	0.7903859615325928
Mir7180	7mer-m8	DDX11	468	622	628	622	628	20761101	x	7mer-m8	468	NA	0	Mir-7180	>GGCCTCT	>AGAGGCC	0.7903859615325928
Mir7180	7mer-m8	IP6K2	532	114	120	114	120	28182776	x	7mer-m8	532	NA	0	Mir-7180	>GGCCTCT	>AGAGGCC	0.7903859615325928
Mir7180	7mer-m8	USF2	462	284	290	284	290	19999502	x	7mer-m8	462	NA	0	Mir-7180	>GGCCTCT	>AGAGGCC	0.7903859615325928
Mir7180	7mer-m8	NELFE	468	157	163	157	163	20742919	x	7mer-m8	468	NA	0	Mir-7180	>GGCCTCT	>AGAGGCC	0.7903859615325928
Mir7180	7mer-m8	AQP9	351	441	447	441	447	4465242	x	7mer-m8	351	NA	0	Mir-7180	>GGCCTCT	>AGAGGCC	0.7903859615325928
Mir7180	7mer-m8	WDFY2	425	552	558	552	558	14232988	x	7mer-m8	425	NA	0	Mir-7180	>GGCCTCT	>AGAGGCC	0.7903859615325928
Mir7180	7mer-m8	IL17C	462	352	358	352	358	20195848	x	7mer-m8	462	NA	0	Mir-7180	>GGCCTCT	>AGAGGCC	0.7903859615325928
Mir7180	7mer-m8	LIM2	322	69	75	69	75	287117	x	7mer-m8	322	NA	0	Mir-7180	>GGCCTCT	>AGAGGCC	0.7903859615325928
Mir7180	7mer-m8	MRGPRF	486	151	157	151	157	23293994	x	7mer-m8	486	NA	0	Mir-7180	>GGCCTCT	>AGAGGCC	0.7903859615325928
Mir7180	7mer-m8	EMC10	537	269	275	269	275	29359409	x	7mer-m8	537	NA	0	Mir-7180	>GGCCTCT	>AGAGGCC	0.7903859615325928
Mir7180	7mer-m8	HOXB7	448	425	431	425	431	19781482	x	7mer-m8	448	NA	0	Mir-7180	>GGCCTCT	>AGAGGCC	0.7903859615325928
Mir7180	7mer-m8	NEU4	474	809	815	809	815	21781148	x	7mer-m8	474	NA	0	Mir-7180	>GGCCTCT	>AGAGGCC	0.7903859615325928
Mir7180	7mer-m8	SPATS1	524	175	181	175	181	26571808	x	7mer-m8	524	NA	0	Mir-7180	>GGCCTCT	>AGAGGCC	0.7903859615325928
Mir7180	7mer-m8	DNPEP	462	84	90	84	90	19921530	x	7mer-m8	462	NA	0	Mir-7180	>GGCCTCT	>AGAGGCC	0.7903859615325928
Mir7180	7mer-m8	BCL2L14	398	160	166	160	166	10305109	x	7mer-m8	398	NA	0	Mir-7180	>GGCCTCT	>AGAGGCC	0.7903859615325928
Mir7180	7mer-m8	TELO2	356	272	278	272	278	5159716	x	7mer-m8	356	NA	0	Mir-7180	>GGCCTCT	>AGAGGCC	0.7903859615325928
Mir7180	7mer-m8	IER5	356	725	731	725	731	4990970	x	7mer-m8	356	NA	0	Mir-7180	>GGCCTCT	>AGAGGCC	0.7903859615325928
Mir7180	7mer-m8	HCFC1R1	419	142	148	142	148	12998679	x	7mer-m8	419	NA	0	Mir-7180	>GGCCTCT	>AGAGGCC	0.7903859615325928
Mir7180	7mer-m8	SLC22A1	448	259	265	259	265	19839254	x	7mer-m8	448	NA	0	Mir-7180	>GGCCTCT	>AGAGGCC	0.7903859615325928
Mir7180	7mer-m8	SH2D5	425	20	26	20	26	13995983	x	7mer-m8	425	NA	0	Mir-7180	>GGCCTCT	>AGAGGCC	0.7903859615325928
Mir7180	7mer-m8	GRM1	331	259	265	259	265	2141372	x	7mer-m8	331	NA	0	Mir-7180	>GGCCTCT	>AGAGGCC	0.7903859615325928
Mir7180	7mer-m8	TRAM2	524	80	86	80	86	26572592	x	7mer-m8	524	NA	0	Mir-7180	>GGCCTCT	>AGAGGCC	0.7903859615325928
Mir7180	7mer-m8	WWOX	550	82	88	82	88	30221214	x	7mer-m8	550	NA	0	Mir-7180	>GGCCTCT	>AGAGGCC	0.7903859615325928
Mir7180	7mer-m8	CYB561A3	467	699	705	699	705	20363009	x	7mer-m8	467	NA	0	Mir-7180	>GGCCTCT	>AGAGGCC	0.7903859615325928
Mir7180	7mer-m8	GFER	531	441	447	441	447	27863633	x	7mer-m8	531	NA	0	Mir-7180	>GGCCTCT	>AGAGGCC	0.7903859615325928
Mir7180	7mer-m8	CNDP1	530	412	418	412	418	27440061	x	7mer-m8	530	NA	0	Mir-7180	>GGCCTCT	>AGAGGCC	0.7903859615325928
Mir7180	7mer-m8	NMNAT3	550	223	229	223	229	30362693	x	7mer-m8	550	NA	0	Mir-7180	>GGCCTCT	>AGAGGCC	0.7903859615325928
Mir7180	7mer-m8	KEAP1	420	259	265	259	265	13188928	x	7mer-m8	420	NA	0	Mir-7180	>GGCCTCT	>AGAGGCC	0.7903859615325928
Mir7180	7mer-m8	F3	425	383	389	383	389	13979753	x	7mer-m8	425	NA	0	Mir-7180	>GGCCTCT	>AGAGGCC	0.7903859615325928
Mir7180	7mer-m8	NES	425	114	120	114	120	13970838	x	7mer-m8	425	NA	0	Mir-7180	>GGCCTCT	>AGAGGCC	0.7903859615325928
Mir7180	7mer-m8	RNF215	346	634	640	634	640	3489153	x	7mer-m8	346	NA	0	Mir-7180	>GGCCTCT	>AGAGGCC	0.7903859615325928
Mir7180	7mer-m8	CHMP6	548	619	625	619	625	30073584	x	7mer-m8	548	NA	0	Mir-7180	>GGCCTCT	>AGAGGCC	0.7903859615325928
Mir7180	7mer-m8	CLIC3	519	92	98	92	98	25671119	x	7mer-m8	519	NA	0	Mir-7180	>GGCCTCT	>AGAGGCC	0.7903859615325928
Mir7180	7mer-m8	FARSA	362	162	168	162	168	6665236	x	7mer-m8	362	NA	0	Mir-7180	>GGCCTCT	>AGAGGCC	0.7903859615325928
Mir7180	7mer-m8	DBN1	398	217	223	217	223	10166093	x	7mer-m8	398	NA	0	Mir-7180	>GGCCTCT	>AGAGGCC	0.7903859615325928
Mir7180	7mer-m8	RNPEP	322	320	326	320	326	268835	x	7mer-m8	322	NA	0	Mir-7180	>GGCCTCT	>AGAGGCC	0.7903859615325928
Mir7180	7mer-m8	PLCD4	350	136	142	136	142	4375998	x	7mer-m8	350	NA	0	Mir-7180	>GGCCTCT	>AGAGGCC	0.7903859615325928
Mir7180	7mer-m8	TOM1	404	669	675	669	675	11189612	x	7mer-m8	404	NA	0	Mir-7180	>GGCCTCT	>AGAGGCC	0.7903859615325928
Mir7180	7mer-m8	MYMX	356	189	195	189	195	5205657	x	7mer-m8	356	NA	0	Mir-7180	>GGCCTCT	>AGAGGCC	0.7903859615325928
Mir7180	7mer-m8	CPT2	530	248	254	248	254	27223672	x	7mer-m8	530	NA	0	Mir-7180	>GGCCTCT	>AGAGGCC	0.7903859615325928
Mir7180	7mer-m8	AP1M2	425	340	346	340	346	14026054	x	7mer-m8	425	NA	0	Mir-7180	>GGCCTCT	>AGAGGCC	0.7903859615325928
Mir7180	7mer-m8	TMEM221	537	875	881	875	881	29196772	x	7mer-m8	537	NA	0	Mir-7180	>GGCCTCT	>AGAGGCC	0.7903859615325928
Mir7180	7mer-m8	KLF14	331	438	444	438	444	2084244	x	7mer-m8	331	NA	0	Mir-7180	>GGCCTCT	>AGAGGCC	0.7903859615325928
Mir7180	7mer-m8	MFSD2A	553	381	387	381	387	30692008	x	7mer-m8	553	NA	0	Mir-7180	>GGCCTCT	>AGAGGCC	0.7903859615325928
Mir7180	7mer-m8	EBF4	531	134	140	134	140	27858854	x	7mer-m8	531	NA	0	Mir-7180	>GGCCTCT	>AGAGGCC	0.7903859615325928
Mir7180	7mer-m8	HPDL	419	85	91	85	91	12766115	x	7mer-m8	419	NA	0	Mir-7180	>GGCCTCT	>AGAGGCC	0.7903859615325928
Mir7180	7mer-m8	DNASE1L2	404	683	689	683	689	11058684	x	7mer-m8	404	NA	0	Mir-7180	>GGCCTCT	>AGAGGCC	0.7903859615325928
Mir7180	7mer-m8	IGLON5	550	241	247	241	247	30240475	x	7mer-m8	550	NA	0	Mir-7180	>GGCCTCT	>AGAGGCC	0.7903859615325928
Mir7180	7mer-m8	AP1S1	385	217	223	217	223	8948652	x	7mer-m8	385	NA	0	Mir-7180	>GGCCTCT	>AGAGGCC	0.7903859615325928
Mir7180	7mer-m8	LIN37	553	455	461	455	461	30891449	x	7mer-m8	553	NA	0	Mir-7180	>GGCCTCT	>AGAGGCC	0.7903859615325928
Mir7180	7mer-m8	ATP6V0C	351	318	324	318	324	4722010	x	7mer-m8	351	NA	0	Mir-7180	>GGCCTCT	>AGAGGCC	0.7903859615325928
Mir7180	7mer-m8	IER5	419	85	91	85	91	12785506	x	7mer-m8	419	NA	0	Mir-7180	>GGCCTCT	>AGAGGCC	0.7903859615325928
Mir7180	7mer-m8	ILK	519	184	190	184	190	25485709	x	7mer-m8	519	NA	0	Mir-7180	>GGCCTCT	>AGAGGCC	0.7903859615325928
Mir7180	7mer-m8	LRRN2	322	382	388	382	388	255983	x	7mer-m8	322	NA	0	Mir-7180	>GGCCTCT	>AGAGGCC	0.7903859615325928
Mir7180	7mer-m8	LRRC9	462	465	471	465	471	19939803	x	7mer-m8	462	NA	0	Mir-7180	>GGCCTCT	>AGAGGCC	0.7903859615325928
Mir7180	7mer-m8	IER5	385	888	894	888	894	8687958	x	7mer-m8	385	NA	0	Mir-7180	>GGCCTCT	>AGAGGCC	0.7903859615325928
Mir7180	7mer-m8	LMNB2	534	447	453	447	453	29044387	x	7mer-m8	534	NA	0	Mir-7180	>GGCCTCT	>AGAGGCC	0.7903859615325928
Mir7180	7mer-m8	KCTD13	531	204	210	204	210	27868900	x	7mer-m8	531	NA	0	Mir-7180	>GGCCTCT	>AGAGGCC	0.7903859615325928
Mir7180	7mer-m8	DNAH10	419	124	130	124	130	12956752	x	7mer-m8	419	NA	0	Mir-7180	>GGCCTCT	>AGAGGCC	0.7903859615325928
Mir7180	7mer-m8	CWF19L1	531	131	137	131	137	27880784	x	7mer-m8	531	NA	0	Mir-7180	>GGCCTCT	>AGAGGCC	0.7903859615325928
Mir7180	7mer-m8	CPTP	524	797	803	797	803	26385801	x	7mer-m8	524	NA	0	Mir-7180	>GGCCTCT	>AGAGGCC	0.7903859615325928
Mir7180	7mer-m8	ALDH9A1	537	455	461	455	461	29412779	x	7mer-m8	537	NA	0	Mir-7180	>GGCCTCT	>AGAGGCC	0.7903859615325928
Mir7180	7mer-m8	XIRP1	519	58	64	58	64	25861869	x	7mer-m8	519	NA	0	Mir-7180	>GGCCTCT	>AGAGGCC	0.7903859615325928
Mir7180	7mer-m8	ASB10	351	57	63	57	63	4618273	x	7mer-m8	351	NA	0	Mir-7180	>GGCCTCT	>AGAGGCC	0.7903859615325928
Mir7180	7mer-m8	RNF180	530	557	563	557	563	27244445	x	7mer-m8	530	NA	0	Mir-7180	>GGCCTCT	>AGAGGCC	0.7903859615325928
Mir7180	7mer-m8	CACNA1S	538	210	216	210	216	29462489	x	7mer-m8	538	NA	0	Mir-7180	>GGCCTCT	>AGAGGCC	0.7903859615325928
Mir7180	7mer-m8	SPZ1	534	340	346	340	346	28910713	x	7mer-m8	534	NA	0	Mir-7180	>GGCCTCT	>AGAGGCC	0.7903859615325928
Mir7180	7mer-m8	EPHA2	419	637	643	637	643	12756057	x	7mer-m8	419	NA	0	Mir-7180	>GGCCTCT	>AGAGGCC	0.7903859615325928
Mir7180	7mer-m8	TOR4A	550	15	21	15	21	30243510	x	7mer-m8	550	NA	0	Mir-7180	>GGCCTCT	>AGAGGCC	0.7903859615325928
Mir7180	7mer-m8	C8A	462	47	53	47	53	20081693	x	7mer-m8	462	NA	0	Mir-7180	>GGCCTCT	>AGAGGCC	0.7903859615325928
Mir7180	7mer-m8	DCHS1	468	186	192	186	192	20690305	x	7mer-m8	468	NA	0	Mir-7180	>GGCCTCT	>AGAGGCC	0.7903859615325928
Mir7180	7mer-m8	XIRP1	553	177	183	177	183	30743860	x	7mer-m8	553	NA	0	Mir-7180	>GGCCTCT	>AGAGGCC	0.7903859615325928
Mir7180	7mer-m8	SKOR1	331	426	432	426	432	1935292	x	7mer-m8	331	NA	0	Mir-7180	>GGCCTCT	>AGAGGCC	0.7903859615325928
Mir7180	7mer-m8	PLAU	548	268	274	268	274	30059039	x	7mer-m8	548	NA	0	Mir-7180	>GGCCTCT	>AGAGGCC	0.7903859615325928
Mir7180	7mer-m8	RASL10A	385	374	380	374	380	9041962	x	7mer-m8	385	NA	0	Mir-7180	>GGCCTCT	>AGAGGCC	0.7903859615325928
Mir7180	7mer-m8	SESN1	524	456	462	456	462	26607368	x	7mer-m8	524	NA	0	Mir-7180	>GGCCTCT	>AGAGGCC	0.7903859615325928
Mir7180	7mer-m8	MARCHF5	420	558	564	558	564	13412828	x	7mer-m8	420	NA	0	Mir-7180	>GGCCTCT	>AGAGGCC	0.7903859615325928
Mir7180	7mer-m8	HOMER3	538	266	272	266	272	29545750	x	7mer-m8	538	NA	0	Mir-7180	>GGCCTCT	>AGAGGCC	0.7903859615325928
Mir7180	7mer-m8	HINFP	350	163	169	163	169	4006916	x	7mer-m8	350	NA	0	Mir-7180	>GGCCTCT	>AGAGGCC	0.7903859615325928
Mir7180	7mer-m8	TMEM42	419	332	338	332	338	12920064	x	7mer-m8	419	NA	0	Mir-7180	>GGCCTCT	>AGAGGCC	0.7903859615325928
Mir7180	7mer-m8	SUPT6H	531	41	47	41	47	27921212	x	7mer-m8	531	NA	0	Mir-7180	>GGCCTCT	>AGAGGCC	0.7903859615325928
Mir7180	7mer-m8	GIGYF2	420	576	582	576	582	13255226	x	7mer-m8	420	NA	0	Mir-7180	>GGCCTCT	>AGAGGCC	0.7903859615325928
Mir7180	7mer-m8	CLCNKA	331	165	171	165	171	1886510	x	7mer-m8	331	NA	0	Mir-7180	>GGCCTCT	>AGAGGCC	0.7903859615325928
Mir7180	7mer-m8	PCSK1	524	667	673	667	673	26444022	x	7mer-m8	524	NA	0	Mir-7180	>GGCCTCT	>AGAGGCC	0.7903859615325928
Mir7180	7mer-m8	LIM2	537	69	75	69	75	29358882	x	7mer-m8	537	NA	0	Mir-7180	>GGCCTCT	>AGAGGCC	0.7903859615325928
Mir7180	7mer-m8	MTCL1	331	579	585	579	585	2166907	x	7mer-m8	331	NA	0	Mir-7180	>GGCCTCT	>AGAGGCC	0.7903859615325928
Mir7180	7mer-m8	IFFO2	550	888	894	888	894	30263904	x	7mer-m8	550	NA	0	Mir-7180	>GGCCTCT	>AGAGGCC	0.7903859615325928
Mir7180	7mer-m8	DUSP29	468	60	66	60	66	21001209	x	7mer-m8	468	NA	0	Mir-7180	>GGCCTCT	>AGAGGCC	0.7903859615325928
Mir7180	7mer-m8	LIX1	331	34	40	34	40	1981189	x	7mer-m8	331	NA	0	Mir-7180	>GGCCTCT	>AGAGGCC	0.7903859615325928
Mir7180	7mer-m8	FARSA	404	164	170	164	170	11160017	x	7mer-m8	404	NA	0	Mir-7180	>GGCCTCT	>AGAGGCC	0.7903859615325928
Mir7180	7mer-m8	SIX2	351	640	646	640	646	4701497	x	7mer-m8	351	NA	0	Mir-7180	>GGCCTCT	>AGAGGCC	0.7903859615325928
Mir7180	7mer-m8	BGN	538	898	904	898	904	29817596	x	7mer-m8	538	NA	0	Mir-7180	>GGCCTCT	>AGAGGCC	0.7903859615325928
Mir7180	7mer-m8	GTF3C1	425	260	266	260	266	14189726	x	7mer-m8	425	NA	0	Mir-7180	>GGCCTCT	>AGAGGCC	0.7903859615325928
Mir7180	7mer-m8	MYPN	385	824	830	824	830	8720402	x	7mer-m8	385	NA	0	Mir-7180	>GGCCTCT	>AGAGGCC	0.7903859615325928
Mir7180	7mer-m8	MAGIX	538	100	106	100	106	29824462	x	7mer-m8	538	NA	0	Mir-7180	>GGCCTCT	>AGAGGCC	0.7903859615325928
Mir7180	7mer-m8	HAX1	331	15	21	15	21	1911190	x	7mer-m8	331	NA	0	Mir-7180	>GGCCTCT	>AGAGGCC	0.7903859615325928
Mir7180	7mer-m8	MMS19	385	240	246	240	246	8722998	x	7mer-m8	385	NA	0	Mir-7180	>GGCCTCT	>AGAGGCC	0.7903859615325928
Mir7180	7mer-m8	CALCOCO2	446	506	512	506	512	18941187	x	7mer-m8	446	NA	0	Mir-7180	>GGCCTCT	>AGAGGCC	0.7903859615325928
Mir7180	7mer-m8	NT5E	534	570	576	570	576	28950162	x	7mer-m8	534	NA	0	Mir-7180	>GGCCTCT	>AGAGGCC	0.7903859615325928
Mir7180	7mer-m8	EDN3	532	37	43	37	43	28284806	x	7mer-m8	532	NA	0	Mir-7180	>GGCCTCT	>AGAGGCC	0.7903859615325928
Mir7180	7mer-m8	RUNDC3A	553	295	301	295	301	30857300	x	7mer-m8	553	NA	0	Mir-7180	>GGCCTCT	>AGAGGCC	0.7903859615325928
Mir7180	7mer-m8	NXPH3	468	890	896	890	896	20808678	x	7mer-m8	468	NA	0	Mir-7180	>GGCCTCT	>AGAGGCC	0.7903859615325928
Mir7180	7mer-m8	ORAI3	468	248	254	248	254	20903903	x	7mer-m8	468	NA	0	Mir-7180	>GGCCTCT	>AGAGGCC	0.7903859615325928
Mir7180	7mer-m8	EWSR1	419	66	72	66	72	12962598	x	7mer-m8	419	NA	0	Mir-7180	>GGCCTCT	>AGAGGCC	0.7903859615325928
Mir7180	7mer-m8	SIPA1L1	446	47	53	47	53	19027997	x	7mer-m8	446	NA	0	Mir-7180	>GGCCTCT	>AGAGGCC	0.7903859615325928
Mir7180	7mer-m8	TMUB2	398	696	702	696	702	10432267	x	7mer-m8	398	NA	0	Mir-7180	>GGCCTCT	>AGAGGCC	0.7903859615325928
Mir7180	7mer-m8	TTC12	351	552	558	552	558	4580687	x	7mer-m8	351	NA	0	Mir-7180	>GGCCTCT	>AGAGGCC	0.7903859615325928
Mir7180	7mer-m8	FGFRL1	420	183	189	183	189	13222424	x	7mer-m8	420	NA	0	Mir-7180	>GGCCTCT	>AGAGGCC	0.7903859615325928
Mir7180	7mer-m8	PMS2	385	304	310	304	310	8950719	x	7mer-m8	385	NA	0	Mir-7180	>GGCCTCT	>AGAGGCC	0.7903859615325928
Mir7180	7mer-m8	ZNF341	530	642	648	642	648	27460852	x	7mer-m8	530	NA	0	Mir-7180	>GGCCTCT	>AGAGGCC	0.7903859615325928
Mir7180	7mer-m8	GRHL3	534	133	139	133	139	28951422	x	7mer-m8	534	NA	0	Mir-7180	>GGCCTCT	>AGAGGCC	0.7903859615325928
Mir7180	7mer-m8	KCTD1	532	844	850	844	850	28235307	x	7mer-m8	532	NA	0	Mir-7180	>GGCCTCT	>AGAGGCC	0.7903859615325928
Mir7180	7mer-m8	MAPK15	322	71	77	71	77	233035	x	7mer-m8	322	NA	0	Mir-7180	>GGCCTCT	>AGAGGCC	0.7903859615325928
Mir7180	7mer-m8	L3MBTL4	346	154	160	154	160	3493842	x	7mer-m8	346	NA	0	Mir-7180	>GGCCTCT	>AGAGGCC	0.7903859615325928
Mir7180	7mer-m8	VAMP8	468	233	239	233	239	20860774	x	7mer-m8	468	NA	0	Mir-7180	>GGCCTCT	>AGAGGCC	0.7903859615325928
Mir7180	7mer-m8	PTPRF	448	285	291	285	291	19631972	x	7mer-m8	448	NA	0	Mir-7180	>GGCCTCT	>AGAGGCC	0.7903859615325928
Mir7180	7mer-m8	SFT2D3	419	34	40	34	40	12818116	x	7mer-m8	419	NA	0	Mir-7180	>GGCCTCT	>AGAGGCC	0.7903859615325928
Mir7180	7mer-m8	LYPLA2	448	630	636	630	636	19639218	x	7mer-m8	448	NA	0	Mir-7180	>GGCCTCT	>AGAGGCC	0.7903859615325928
Mir7180	7mer-m8	METTL24	468	670	676	670	676	20823336	x	7mer-m8	468	NA	0	Mir-7180	>GGCCTCT	>AGAGGCC	0.7903859615325928
Mir7180	7mer-m8	TADA3	331	173	179	173	179	2118048	x	7mer-m8	331	NA	0	Mir-7180	>GGCCTCT	>AGAGGCC	0.7903859615325928
Mir7180	7mer-m8	CENPB	350	623	629	623	629	4281041	x	7mer-m8	350	NA	0	Mir-7180	>GGCCTCT	>AGAGGCC	0.7903859615325928
Mir7180	7mer-m8	CACNG4	524	657	663	657	663	26704122	x	7mer-m8	524	NA	0	Mir-7180	>GGCCTCT	>AGAGGCC	0.7903859615325928
Mir7180	7mer-m8	IP6K2	550	115	121	115	121	30298002	x	7mer-m8	550	NA	0	Mir-7180	>GGCCTCT	>AGAGGCC	0.7903859615325928
Mir7180	7mer-m8	FYN	548	18	24	18	24	30011832	x	7mer-m8	548	NA	0	Mir-7180	>GGCCTCT	>AGAGGCC	0.7903859615325928
Mir7180	7mer-m8	MYO15A	467	829	835	829	835	20442611	x	7mer-m8	467	NA	0	Mir-7180	>GGCCTCT	>AGAGGCC	0.7903859615325928
Mir7180	7mer-m8	PPFIBP2	553	275	281	275	281	30530189	x	7mer-m8	553	NA	0	Mir-7180	>GGCCTCT	>AGAGGCC	0.7903859615325928
Mir7180	7mer-m8	TAGLN2	550	513	519	513	519	30130600	x	7mer-m8	550	NA	0	Mir-7180	>GGCCTCT	>AGAGGCC	0.7903859615325928
Mir7180	7mer-m8	MED10	468	75	81	75	81	20699027	x	7mer-m8	468	NA	0	Mir-7180	>GGCCTCT	>AGAGGCC	0.7903859615325928
Mir7180	7mer-m8	ISLR	362	446	452	446	452	6427856	x	7mer-m8	362	NA	0	Mir-7180	>GGCCTCT	>AGAGGCC	0.7903859615325928
Mir7180	7mer-m8	ZFP36	538	416	422	416	422	29776926	x	7mer-m8	538	NA	0	Mir-7180	>GGCCTCT	>AGAGGCC	0.7903859615325928
Mir7180	7mer-m8	DUSP26	446	83	89	83	89	18852562	x	7mer-m8	446	NA	0	Mir-7180	>GGCCTCT	>AGAGGCC	0.7903859615325928
Mir7180	7mer-m8	PPIF	448	352	358	352	358	19595989	x	7mer-m8	448	NA	0	Mir-7180	>GGCCTCT	>AGAGGCC	0.7903859615325928
Mir7180	7mer-m8	EXOSC9	419	303	309	303	309	12802023	x	7mer-m8	419	NA	0	Mir-7180	>GGCCTCT	>AGAGGCC	0.7903859615325928
Mir7180	7mer-m8	LHX3	468	252	258	252	258	20746559	x	7mer-m8	468	NA	0	Mir-7180	>GGCCTCT	>AGAGGCC	0.7903859615325928
Mir7180	7mer-m8	FAN1	356	457	463	457	463	5066001	x	7mer-m8	356	NA	0	Mir-7180	>GGCCTCT	>AGAGGCC	0.7903859615325928
Mir7180	7mer-m8	RNF225	524	125	131	125	131	26747106	x	7mer-m8	524	NA	0	Mir-7180	>GGCCTCT	>AGAGGCC	0.7903859615325928
Mir7180	7mer-m8	HDAC10	346	161	167	161	167	3432831	x	7mer-m8	346	NA	0	Mir-7180	>GGCCTCT	>AGAGGCC	0.7903859615325928
Mir7180	7mer-m8	FOXM1	446	119	125	119	125	19033346	x	7mer-m8	446	NA	0	Mir-7180	>GGCCTCT	>AGAGGCC	0.7903859615325928
Mir7180	7mer-m8	GALNT18	530	165	171	165	171	27363733	x	7mer-m8	530	NA	0	Mir-7180	>GGCCTCT	>AGAGGCC	0.7903859615325928
Mir7180	7mer-m8	PIGS	553	459	465	459	465	30868859	x	7mer-m8	553	NA	0	Mir-7180	>GGCCTCT	>AGAGGCC	0.7903859615325928
Mir7180	7mer-m8	ANKRD13C	404	173	179	173	179	11102358	x	7mer-m8	404	NA	0	Mir-7180	>GGCCTCT	>AGAGGCC	0.7903859615325928
Mir7180	7mer-m8	CFAP91	356	292	298	292	298	5039064	x	7mer-m8	356	NA	0	Mir-7180	>GGCCTCT	>AGAGGCC	0.7903859615325928
Mir7180	7mer-m8	PITHD1	467	405	411	405	411	20479445	x	7mer-m8	467	NA	0	Mir-7180	>GGCCTCT	>AGAGGCC	0.7903859615325928
Mir7180	7mer-m8	JDP2	351	451	457	451	457	4449165	x	7mer-m8	351	NA	0	Mir-7180	>GGCCTCT	>AGAGGCC	0.7903859615325928
Mir7180	7mer-m8	RELL2	448	314	320	314	320	19534486	x	7mer-m8	448	NA	0	Mir-7180	>GGCCTCT	>AGAGGCC	0.7903859615325928
Mir7180	7mer-m8	SYS1	420	807	813	807	813	13383148	x	7mer-m8	420	NA	0	Mir-7180	>GGCCTCT	>AGAGGCC	0.7903859615325928
Mir7180	7mer-m8	IGHMBP2	346	206	212	206	212	3393595	x	7mer-m8	346	NA	0	Mir-7180	>GGCCTCT	>AGAGGCC	0.7903859615325928
Mir7180	7mer-m8	STMN4	385	388	394	388	394	8775663	x	7mer-m8	385	NA	0	Mir-7180	>GGCCTCT	>AGAGGCC	0.7903859615325928
Mir7180	7mer-m8	UBTD1	537	53	59	53	59	29338061	x	7mer-m8	537	NA	0	Mir-7180	>GGCCTCT	>AGAGGCC	0.7903859615325928
Mir7180	7mer-m8	ASXL1	553	225	231	225	231	30754226	x	7mer-m8	553	NA	0	Mir-7180	>GGCCTCT	>AGAGGCC	0.7903859615325928
Mir7180	7mer-m8	LRRC25	350	227	233	227	233	4244826	x	7mer-m8	350	NA	0	Mir-7180	>GGCCTCT	>AGAGGCC	0.7903859615325928
Mir7180	7mer-m8	TMEM175	550	228	234	228	234	30495085	x	7mer-m8	550	NA	0	Mir-7180	>GGCCTCT	>AGAGGCC	0.7903859615325928
Mir7180	7mer-m8	KLC2	524	310	316	310	316	26519215	x	7mer-m8	524	NA	0	Mir-7180	>GGCCTCT	>AGAGGCC	0.7903859615325928
Mir7180	7mer-m8	TRIM45	462	63	69	63	69	19990778	x	7mer-m8	462	NA	0	Mir-7180	>GGCCTCT	>AGAGGCC	0.7903859615325928
Mir7180	7mer-m8	FN1	468	664	670	664	670	20973156	x	7mer-m8	468	NA	0	Mir-7180	>GGCCTCT	>AGAGGCC	0.7903859615325928
Mir7180	7mer-m8	CTSH	362	103	109	103	109	6425700	x	7mer-m8	362	NA	0	Mir-7180	>GGCCTCT	>AGAGGCC	0.7903859615325928
Mir7180	7mer-m8	GSG1L	534	31	37	31	37	28975768	x	7mer-m8	534	NA	0	Mir-7180	>GGCCTCT	>AGAGGCC	0.7903859615325928
Mir7180	7mer-m8	UNC119	346	301	307	301	307	3604209	x	7mer-m8	346	NA	0	Mir-7180	>GGCCTCT	>AGAGGCC	0.7903859615325928
Mir7180	7mer-m8	TPCN2	420	367	373	367	373	13281349	x	7mer-m8	420	NA	0	Mir-7180	>GGCCTCT	>AGAGGCC	0.7903859615325928
Mir7180	7mer-m8	TMEM186	468	181	187	181	187	20897244	x	7mer-m8	468	NA	0	Mir-7180	>GGCCTCT	>AGAGGCC	0.7903859615325928
Mir7180	7mer-m8	ST6GALNAC4	351	354	360	354	360	4557134	x	7mer-m8	351	NA	0	Mir-7180	>GGCCTCT	>AGAGGCC	0.7903859615325928
Mir7180	7mer-m8	HPDL	331	83	89	83	89	1898480	x	7mer-m8	331	NA	0	Mir-7180	>GGCCTCT	>AGAGGCC	0.7903859615325928
Mir7180	7mer-m8	DLGAP3	532	124	130	124	130	27980951	x	7mer-m8	532	NA	0	Mir-7180	>GGCCTCT	>AGAGGCC	0.7903859615325928
Mir7180	7mer-m8	AHNAK2	351	281	287	281	287	4445368	x	7mer-m8	351	NA	0	Mir-7180	>GGCCTCT	>AGAGGCC	0.7903859615325928
Mir7180	7mer-m8	METAP1	534	69	75	69	75	28793570	x	7mer-m8	534	NA	0	Mir-7180	>GGCCTCT	>AGAGGCC	0.7903859615325928
Mir7180	7mer-m8	FAM3D	553	60	66	60	66	30737385	x	7mer-m8	553	NA	0	Mir-7180	>GGCCTCT	>AGAGGCC	0.7903859615325928
Mir7180	7mer-m8	RASGRP4	356	608	614	608	614	5006303	x	7mer-m8	356	NA	0	Mir-7180	>GGCCTCT	>AGAGGCC	0.7903859615325928
Mir7180	7mer-m8	ABHD12	467	135	141	135	141	20583090	x	7mer-m8	467	NA	0	Mir-7180	>GGCCTCT	>AGAGGCC	0.7903859615325928
Mir7180	7mer-m8	RHNO1	446	135	141	135	141	19033379	x	7mer-m8	446	NA	0	Mir-7180	>GGCCTCT	>AGAGGCC	0.7903859615325928
Mir7180	7mer-m8	GUK1	362	81	87	81	87	6692756	x	7mer-m8	362	NA	0	Mir-7180	>GGCCTCT	>AGAGGCC	0.7903859615325928
Mir7180	7mer-m8	HIPK2	524	198	204	198	204	26544192	x	7mer-m8	524	NA	0	Mir-7180	>GGCCTCT	>AGAGGCC	0.7903859615325928
Mir7180	7mer-m8	CISD3	467	202	208	202	208	20436221	x	7mer-m8	467	NA	0	Mir-7180	>GGCCTCT	>AGAGGCC	0.7903859615325928
Mir7180	7mer-m8	ATP8B2	467	359	365	359	365	20420337	x	7mer-m8	467	NA	0	Mir-7180	>GGCCTCT	>AGAGGCC	0.7903859615325928
Mir7180	7mer-m8	EPHA2	419	156	162	156	162	12756056	x	7mer-m8	419	NA	0	Mir-7180	>GGCCTCT	>AGAGGCC	0.7903859615325928
Mir7180	7mer-m8	PHLDB1	468	681	687	681	687	20696354	x	7mer-m8	468	NA	0	Mir-7180	>GGCCTCT	>AGAGGCC	0.7903859615325928
Mir7180	7mer-m8	MMP28	446	340	346	340	346	18944516	x	7mer-m8	446	NA	0	Mir-7180	>GGCCTCT	>AGAGGCC	0.7903859615325928
Mir7180	7mer-m8	SYT7	538	313	319	313	319	29616509	x	7mer-m8	538	NA	0	Mir-7180	>GGCCTCT	>AGAGGCC	0.7903859615325928
Mir7180	7mer-m8	CALY	550	19	25	19	25	30203203	x	7mer-m8	550	NA	0	Mir-7180	>GGCCTCT	>AGAGGCC	0.7903859615325928
Mir7180	7mer-m8	DHRS1	538	134	140	134	140	29517111	x	7mer-m8	538	NA	0	Mir-7180	>GGCCTCT	>AGAGGCC	0.7903859615325928
Mir7180	7mer-m8	PCK1	474	152	158	152	158	21963715	x	7mer-m8	474	NA	0	Mir-7180	>GGCCTCT	>AGAGGCC	0.7903859615325928
Mir7180	7mer-m8	ATXN7L1	425	149	155	149	155	14083041	x	7mer-m8	425	NA	0	Mir-7180	>GGCCTCT	>AGAGGCC	0.7903859615325928
Mir7180	7mer-m8	FHIP2A	467	88	94	88	94	20608861	x	7mer-m8	467	NA	0	Mir-7180	>GGCCTCT	>AGAGGCC	0.7903859615325928
Mir7180	7mer-m8	ST14	419	39	45	39	45	12886829	x	7mer-m8	419	NA	0	Mir-7180	>GGCCTCT	>AGAGGCC	0.7903859615325928
Mir7180	7mer-m8	ZNF652	553	462	468	462	468	30862983	x	7mer-m8	553	NA	0	Mir-7180	>GGCCTCT	>AGAGGCC	0.7903859615325928
Mir7180	7mer-m8	SFN	448	218	224	218	224	19637783	x	7mer-m8	448	NA	0	Mir-7180	>GGCCTCT	>AGAGGCC	0.7903859615325928
Mir7180	7mer-m8	MFAP2	532	55	61	55	61	27974784	x	7mer-m8	532	NA	0	Mir-7180	>GGCCTCT	>AGAGGCC	0.7903859615325928
Mir7180	7mer-m8	RPS19BP1	550	127	133	127	133	30125178	x	7mer-m8	550	NA	0	Mir-7180	>GGCCTCT	>AGAGGCC	0.7903859615325928
Mir7180	7mer-m8	CREB3L1	385	516	522	516	522	9004241	x	7mer-m8	385	NA	0	Mir-7180	>GGCCTCT	>AGAGGCC	0.7903859615325928
Mir7180	7mer-m8	APOA2	462	79	85	79	85	20204774	x	7mer-m8	462	NA	0	Mir-7180	>GGCCTCT	>AGAGGCC	0.7903859615325928
Mir7180	7mer-m8	ARFRP1	425	849	855	849	855	14172408	x	7mer-m8	425	NA	0	Mir-7180	>GGCCTCT	>AGAGGCC	0.7903859615325928
Mir7180	7mer-m8	INTS9	534	130	136	130	136	28777737	x	7mer-m8	534	NA	0	Mir-7180	>GGCCTCT	>AGAGGCC	0.7903859615325928
Mir7180	7mer-m8	SPATA2	425	403	409	403	409	14174538	x	7mer-m8	425	NA	0	Mir-7180	>GGCCTCT	>AGAGGCC	0.7903859615325928
Mir7180	7mer-m8	CNPPD1	420	79	85	79	85	13252711	x	7mer-m8	420	NA	0	Mir-7180	>GGCCTCT	>AGAGGCC	0.7903859615325928
Mir7180	7mer-m8	COL18A1	519	217	223	217	223	25790468	x	7mer-m8	519	NA	0	Mir-7180	>GGCCTCT	>AGAGGCC	0.7903859615325928
Mir7180	7mer-m8	COQ8B	524	124	130	124	130	26735961	x	7mer-m8	524	NA	0	Mir-7180	>GGCCTCT	>AGAGGCC	0.7903859615325928
Mir7180	7mer-m8	VSIR	537	668	674	668	674	29334433	x	7mer-m8	537	NA	0	Mir-7180	>GGCCTCT	>AGAGGCC	0.7903859615325928
Mir7180	7mer-m8	USP40	346	118	124	118	124	3367308	x	7mer-m8	346	NA	0	Mir-7180	>GGCCTCT	>AGAGGCC	0.7903859615325928
Mir7180	7mer-m8	TMEM158	548	125	131	125	131	29982193	x	7mer-m8	548	NA	0	Mir-7180	>GGCCTCT	>AGAGGCC	0.7903859615325928
Mir7180	7mer-m8	SLC2A4	350	328	334	328	334	4012936	x	7mer-m8	350	NA	0	Mir-7180	>GGCCTCT	>AGAGGCC	0.7903859615325928
Mir7180	7mer-m8	AKNA	331	547	553	547	553	2026496	x	7mer-m8	331	NA	0	Mir-7180	>GGCCTCT	>AGAGGCC	0.7903859615325928
Mir7180	7mer-m8	PDE6G	462	69	75	69	75	20122369	x	7mer-m8	462	NA	0	Mir-7180	>GGCCTCT	>AGAGGCC	0.7903859615325928
Mir7180	7mer-m8	COG4	446	798	804	798	804	18913977	x	7mer-m8	446	NA	0	Mir-7180	>GGCCTCT	>AGAGGCC	0.7903859615325928
Mir7180	7mer-m8	TVP23A	534	87	93	87	93	28971786	x	7mer-m8	534	NA	0	Mir-7180	>GGCCTCT	>AGAGGCC	0.7903859615325928
Mir7180	7mer-m8	LRRN2	538	187	193	187	193	29464745	x	7mer-m8	538	NA	0	Mir-7180	>GGCCTCT	>AGAGGCC	0.7903859615325928
Mir7180	7mer-m8	MAEA	362	582	588	582	588	6401976	x	7mer-m8	362	NA	0	Mir-7180	>GGCCTCT	>AGAGGCC	0.7903859615325928
Mir7180	7mer-m8	PLAU	537	266	272	266	272	29333588	x	7mer-m8	537	NA	0	Mir-7180	>GGCCTCT	>AGAGGCC	0.7903859615325928
Mir7180	7mer-m8	EIF5A	538	37	43	37	43	29793530	x	7mer-m8	538	NA	0	Mir-7180	>GGCCTCT	>AGAGGCC	0.7903859615325928
Mir7180	7mer-m8	CLDN4	362	809	815	809	815	6631663	x	7mer-m8	362	NA	0	Mir-7180	>GGCCTCT	>AGAGGCC	0.7903859615325928
Mir7180	7mer-m8	C3H5ORF15	346	259	265	259	265	3277372	x	7mer-m8	346	NA	0	Mir-7180	>GGCCTCT	>AGAGGCC	0.7903859615325928
Mir7180	7mer-m8	ILK	448	179	185	179	185	19658289	x	7mer-m8	448	NA	0	Mir-7180	>GGCCTCT	>AGAGGCC	0.7903859615325928
Mir7180	7mer-m8	EGFLAM	404	80	86	80	86	10944107	x	7mer-m8	404	NA	0	Mir-7180	>GGCCTCT	>AGAGGCC	0.7903859615325928
Mir7180	7mer-m8	MTFR1L	448	366	372	366	372	19638462	x	7mer-m8	448	NA	0	Mir-7180	>GGCCTCT	>AGAGGCC	0.7903859615325928
Mir7180	7mer-m8	KEAP1	532	259	265	259	265	28036026	x	7mer-m8	532	NA	0	Mir-7180	>GGCCTCT	>AGAGGCC	0.7903859615325928
Mir7180	7mer-m8	CERS5	537	421	427	421	427	29115092	x	7mer-m8	537	NA	0	Mir-7180	>GGCCTCT	>AGAGGCC	0.7903859615325928
Mir7180	7mer-m8	FKBP2	398	23	29	23	29	10214387	x	7mer-m8	398	NA	0	Mir-7180	>GGCCTCT	>AGAGGCC	0.7903859615325928
Mir7180	7mer-m8	GGT5	385	49	55	49	55	9044102	x	7mer-m8	385	NA	0	Mir-7180	>GGCCTCT	>AGAGGCC	0.7903859615325928
Mir7180	7mer-m8	ILF3	553	187	193	187	193	30847397	x	7mer-m8	553	NA	0	Mir-7180	>GGCCTCT	>AGAGGCC	0.7903859615325928
Mir7180	7mer-m8	GCAT	519	106	112	106	112	25835723	x	7mer-m8	519	NA	0	Mir-7180	>GGCCTCT	>AGAGGCC	0.7903859615325928
Mir7180	7mer-m8	TBRG4	350	52	58	52	58	4189750	x	7mer-m8	350	NA	0	Mir-7180	>GGCCTCT	>AGAGGCC	0.7903859615325928
Mir7180	7mer-m8	WDR93	548	159	165	159	165	29877839	x	7mer-m8	548	NA	0	Mir-7180	>GGCCTCT	>AGAGGCC	0.7903859615325928
Mir7180	7mer-m8	AHNAK2	474	281	287	281	287	21645716	x	7mer-m8	474	NA	0	Mir-7180	>GGCCTCT	>AGAGGCC	0.7903859615325928
Mir7180	7mer-m8	FTSJ3	351	405	411	405	411	4818114	x	7mer-m8	351	NA	0	Mir-7180	>GGCCTCT	>AGAGGCC	0.7903859615325928
Mir7180	7mer-m8	ZMYND10	385	216	222	216	222	8649905	x	7mer-m8	385	NA	0	Mir-7180	>GGCCTCT	>AGAGGCC	0.7903859615325928
Mir7180	7mer-m8	PINK1	362	501	507	501	507	6397240	x	7mer-m8	362	NA	0	Mir-7180	>GGCCTCT	>AGAGGCC	0.7903859615325928
Mir7180	7mer-m8	SRMS	550	292	298	292	298	30182960	x	7mer-m8	550	NA	0	Mir-7180	>GGCCTCT	>AGAGGCC	0.7903859615325928
Mir7180	7mer-m8	MTPAP	486	264	270	264	270	23049716	x	7mer-m8	486	NA	0	Mir-7180	>GGCCTCT	>AGAGGCC	0.7903859615325928
Mir7180	7mer-m8	WDR11	385	282	288	282	288	8727934	x	7mer-m8	385	NA	0	Mir-7180	>GGCCTCT	>AGAGGCC	0.7903859615325928
Mir7180	7mer-m8	NAXE	531	361	367	361	367	27606347	x	7mer-m8	531	NA	0	Mir-7180	>GGCCTCT	>AGAGGCC	0.7903859615325928
Mir7180	7mer-m8	MAPK8IP1	350	77	83	77	83	4218816	x	7mer-m8	350	NA	0	Mir-7180	>GGCCTCT	>AGAGGCC	0.7903859615325928
Mir7180	7mer-m8	TSEN2	398	271	277	271	277	10268698	x	7mer-m8	398	NA	0	Mir-7180	>GGCCTCT	>AGAGGCC	0.7903859615325928
Mir7180	7mer-m8	TEX19	534	32	38	32	38	28967121	x	7mer-m8	534	NA	0	Mir-7180	>GGCCTCT	>AGAGGCC	0.7903859615325928
Mir7180	7mer-m8	PNCK	530	200	206	200	206	27564904	x	7mer-m8	530	NA	0	Mir-7180	>GGCCTCT	>AGAGGCC	0.7903859615325928
Mir7180	7mer-m8	STX17	385	606	612	606	612	8974581	x	7mer-m8	385	NA	0	Mir-7180	>GGCCTCT	>AGAGGCC	0.7903859615325928
Mir7180	7mer-m8	RGS3	356	153	159	153	159	4911610	x	7mer-m8	356	NA	0	Mir-7180	>GGCCTCT	>AGAGGCC	0.7903859615325928
Mir7180	7mer-m8	TNFRSF18	448	148	154	148	154	19644485	x	7mer-m8	448	NA	0	Mir-7180	>GGCCTCT	>AGAGGCC	0.7903859615325928
Mir7180	7mer-m8	PCDH1	538	65	71	65	71	29537732	x	7mer-m8	538	NA	0	Mir-7180	>GGCCTCT	>AGAGGCC	0.7903859615325928
Mir7180	7mer-m8	ZNF346	534	485	491	485	491	28880033	x	7mer-m8	534	NA	0	Mir-7180	>GGCCTCT	>AGAGGCC	0.7903859615325928
Mir7180	7mer-m8	CACNG1	530	214	220	214	220	27559174	x	7mer-m8	530	NA	0	Mir-7180	>GGCCTCT	>AGAGGCC	0.7903859615325928
Mir7180	7mer-m8	PKN3	331	298	304	298	304	2023148	x	7mer-m8	331	NA	0	Mir-7180	>GGCCTCT	>AGAGGCC	0.7903859615325928
Mir7180	7mer-m8	ANKRD54	534	664	670	664	670	28815270	x	7mer-m8	534	NA	0	Mir-7180	>GGCCTCT	>AGAGGCC	0.7903859615325928
Mir7180	7mer-m8	DENR	537	55	61	55	61	29432217	x	7mer-m8	537	NA	0	Mir-7180	>GGCCTCT	>AGAGGCC	0.7903859615325928
Mir7180	7mer-m8	CDKN1C	534	485	491	485	491	29001420	x	7mer-m8	534	NA	0	Mir-7180	>GGCCTCT	>AGAGGCC	0.7903859615325928
Mir7180	7mer-m8	SLC5A6	322	531	537	531	537	200004	x	7mer-m8	322	NA	0	Mir-7180	>GGCCTCT	>AGAGGCC	0.7903859615325928
Mir7180	7mer-m8	CSNK1D	538	46	52	46	52	29801849	x	7mer-m8	538	NA	0	Mir-7180	>GGCCTCT	>AGAGGCC	0.7903859615325928
Mir7180	7mer-m8	SLA2	385	843	849	843	849	8891294	x	7mer-m8	385	NA	0	Mir-7180	>GGCCTCT	>AGAGGCC	0.7903859615325928
Mir7180	7mer-m8	WDR93	351	159	165	159	165	4471528	x	7mer-m8	351	NA	0	Mir-7180	>GGCCTCT	>AGAGGCC	0.7903859615325928
Mir7180	7mer-m8	ZBTB9	468	845	851	845	851	20741441	x	7mer-m8	468	NA	0	Mir-7180	>GGCCTCT	>AGAGGCC	0.7903859615325928
Mir7180	7mer-m8	GPER1	537	546	552	546	552	29220602	x	7mer-m8	537	NA	0	Mir-7180	>GGCCTCT	>AGAGGCC	0.7903859615325928
Mir7180	7mer-m8	PPIF	538	737	743	737	743	29748553	x	7mer-m8	538	NA	0	Mir-7180	>GGCCTCT	>AGAGGCC	0.7903859615325928
Mir7180	7mer-m8	FGFRL1	462	182	188	182	188	19879629	x	7mer-m8	462	NA	0	Mir-7180	>GGCCTCT	>AGAGGCC	0.7903859615325928
Mir7180	7mer-m8	NUMA1	468	667	673	667	673	20691427	x	7mer-m8	468	NA	0	Mir-7180	>GGCCTCT	>AGAGGCC	0.7903859615325928
Mir7180	7mer-m8	CIB1	534	92	98	92	98	29032818	x	7mer-m8	534	NA	0	Mir-7180	>GGCCTCT	>AGAGGCC	0.7903859615325928
Mir7180	7mer-m8	TMEM121	531	49	55	49	55	27616767	x	7mer-m8	531	NA	0	Mir-7180	>GGCCTCT	>AGAGGCC	0.7903859615325928
Mir7180	7mer-m8	TRAPPC9	420	130	136	130	136	13421588	x	7mer-m8	420	NA	0	Mir-7180	>GGCCTCT	>AGAGGCC	0.7903859615325928
Mir7180	7mer-m8	ADCY5	462	406	412	406	412	19889320	x	7mer-m8	462	NA	0	Mir-7180	>GGCCTCT	>AGAGGCC	0.7903859615325928
Mir7180	7mer-m8	SPATA2	385	397	403	397	403	8888115	x	7mer-m8	385	NA	0	Mir-7180	>GGCCTCT	>AGAGGCC	0.7903859615325928
Mir7180	7mer-m8	PLEKHF1	398	541	547	541	547	10405766	x	7mer-m8	398	NA	0	Mir-7180	>GGCCTCT	>AGAGGCC	0.7903859615325928
Mir7180	7mer-m8	RIPPLY1	346	380	386	380	386	3626636	x	7mer-m8	346	NA	0	Mir-7180	>GGCCTCT	>AGAGGCC	0.7903859615325928
Mir7180	7mer-m8	ALKBH3	398	707	713	707	713	10209277	x	7mer-m8	398	NA	0	Mir-7180	>GGCCTCT	>AGAGGCC	0.7903859615325928
Mir7180	7mer-m8	PPP2R2D	351	134	140	134	140	4739451	x	7mer-m8	351	NA	0	Mir-7180	>GGCCTCT	>AGAGGCC	0.7903859615325928
Mir7180	7mer-m8	TMEM91	519	29	35	29	35	25532944	x	7mer-m8	519	NA	0	Mir-7180	>GGCCTCT	>AGAGGCC	0.7903859615325928
Mir7180	7mer-m8	MYORG	530	802	808	802	808	27331236	x	7mer-m8	530	NA	0	Mir-7180	>GGCCTCT	>AGAGGCC	0.7903859615325928
Mir7180	7mer-m8	CWF19L1	398	132	138	132	138	10101400	x	7mer-m8	398	NA	0	Mir-7180	>GGCCTCT	>AGAGGCC	0.7903859615325928
Mir7180	7mer-m8	SYNPO2	474	137	143	137	143	21754981	x	7mer-m8	474	NA	0	Mir-7180	>GGCCTCT	>AGAGGCC	0.7903859615325928
Mir7180	7mer-m8	MTX1	448	48	54	48	54	19693182	x	7mer-m8	448	NA	0	Mir-7180	>GGCCTCT	>AGAGGCC	0.7903859615325928
Mir7180	7mer-m8	NDRG2	404	381	387	381	387	10992764	x	7mer-m8	404	NA	0	Mir-7180	>GGCCTCT	>AGAGGCC	0.7903859615325928
Mir7180	7mer-m8	NCBP3	462	177	183	177	183	20113445	x	7mer-m8	462	NA	0	Mir-7180	>GGCCTCT	>AGAGGCC	0.7903859615325928
Mir7180	7mer-m8	RILPL2	351	252	258	252	258	4678510	x	7mer-m8	351	NA	0	Mir-7180	>GGCCTCT	>AGAGGCC	0.7903859615325928
Mir7180	7mer-m8	FRRS1L	446	333	339	333	339	18887653	x	7mer-m8	446	NA	0	Mir-7180	>GGCCTCT	>AGAGGCC	0.7903859615325928
Mir7180	7mer-m8	TMUB2	532	734	740	734	740	28353106	x	7mer-m8	532	NA	0	Mir-7180	>GGCCTCT	>AGAGGCC	0.7903859615325928
Mir7180	7mer-m8	QRICH1	462	66	72	66	72	20148253	x	7mer-m8	462	NA	0	Mir-7180	>GGCCTCT	>AGAGGCC	0.7903859615325928
Mir7180	7mer-m8	GNB1L	425	218	224	218	224	14219155	x	7mer-m8	425	NA	0	Mir-7180	>GGCCTCT	>AGAGGCC	0.7903859615325928
Mir7180	7mer-m8	MFSD10	474	35	41	35	41	21753343	x	7mer-m8	474	NA	0	Mir-7180	>GGCCTCT	>AGAGGCC	0.7903859615325928
Mir7180	7mer-m8	UBXN1	550	80	86	80	86	30314961	x	7mer-m8	550	NA	0	Mir-7180	>GGCCTCT	>AGAGGCC	0.7903859615325928
Mir7180	7mer-m8	XPO6	531	259	265	259	265	27868174	x	7mer-m8	531	NA	0	Mir-7180	>GGCCTCT	>AGAGGCC	0.7903859615325928
Mir7180	7mer-m8	GPANK1	404	128	134	128	134	11032719	x	7mer-m8	404	NA	0	Mir-7180	>GGCCTCT	>AGAGGCC	0.7903859615325928
Mir7180	7mer-m8	FGFRL1	420	84	90	84	90	13222425	x	7mer-m8	420	NA	0	Mir-7180	>GGCCTCT	>AGAGGCC	0.7903859615325928
Mir7180	7mer-m8	NES	524	80	86	80	86	26354298	x	7mer-m8	524	NA	0	Mir-7180	>GGCCTCT	>AGAGGCC	0.7903859615325928
Mir7180	7mer-m8	ANPEP	538	272	278	272	278	29504018	x	7mer-m8	538	NA	0	Mir-7180	>GGCCTCT	>AGAGGCC	0.7903859615325928
Mir7180	7mer-m8	CACNA1G	550	214	220	214	220	30463383	x	7mer-m8	550	NA	0	Mir-7180	>GGCCTCT	>AGAGGCC	0.7903859615325928
Mir7180	7mer-m8	ST3GAL1	534	411	417	411	417	28764740	x	7mer-m8	534	NA	0	Mir-7180	>GGCCTCT	>AGAGGCC	0.7903859615325928
Mir7180	7mer-m8	SLC37A1	553	126	132	126	132	30606338	x	7mer-m8	553	NA	0	Mir-7180	>GGCCTCT	>AGAGGCC	0.7903859615325928
Mir7180	7mer-m8	TAGLN2	425	536	542	536	542	13970404	x	7mer-m8	425	NA	0	Mir-7180	>GGCCTCT	>AGAGGCC	0.7903859615325928
Mir7180	7mer-m8	CHAC1	538	610	616	610	616	29512836	x	7mer-m8	538	NA	0	Mir-7180	>GGCCTCT	>AGAGGCC	0.7903859615325928
Mir7180	7mer-m8	FOXJ1	524	90	96	90	96	26706260	x	7mer-m8	524	NA	0	Mir-7180	>GGCCTCT	>AGAGGCC	0.7903859615325928
Mir7180	7mer-m8	UHRF2	474	162	168	162	168	21807911	x	7mer-m8	474	NA	0	Mir-7180	>GGCCTCT	>AGAGGCC	0.7903859615325928
Mir7180	7mer-m8	ARC	448	196	202	196	202	19709254	x	7mer-m8	448	NA	0	Mir-7180	>GGCCTCT	>AGAGGCC	0.7903859615325928
Mir7180	7mer-m8	SLC29A1	420	311	317	311	317	13324518	x	7mer-m8	420	NA	0	Mir-7180	>GGCCTCT	>AGAGGCC	0.7903859615325928
Mir7180	7mer-m8	FOXO6	322	864	870	864	870	58838	x	7mer-m8	322	NA	0	Mir-7180	>GGCCTCT	>AGAGGCC	0.7903859615325928
Mir7180	7mer-m8	GIGYF2	524	582	588	582	588	26512477	x	7mer-m8	524	NA	0	Mir-7180	>GGCCTCT	>AGAGGCC	0.7903859615325928
Mir7180	7mer-m8	OSTC	398	214	220	214	220	10204826	x	7mer-m8	398	NA	0	Mir-7180	>GGCCTCT	>AGAGGCC	0.7903859615325928
Mir7180	7mer-m8	SARS2	398	231	237	231	237	10402578	x	7mer-m8	398	NA	0	Mir-7180	>GGCCTCT	>AGAGGCC	0.7903859615325928
Mir7180	7mer-m8	ANAPC13	398	829	835	829	835	10185184	x	7mer-m8	398	NA	0	Mir-7180	>GGCCTCT	>AGAGGCC	0.7903859615325928
Mir7180	7mer-m8	TM4SF19	532	61	67	61	67	28080876	x	7mer-m8	532	NA	0	Mir-7180	>GGCCTCT	>AGAGGCC	0.7903859615325928
Mir7180	7mer-m8	LCK	331	291	297	291	297	1892260	x	7mer-m8	331	NA	0	Mir-7180	>GGCCTCT	>AGAGGCC	0.7903859615325928
Mir7180	7mer-m8	LCK	420	291	297	291	297	13100307	x	7mer-m8	420	NA	0	Mir-7180	>GGCCTCT	>AGAGGCC	0.7903859615325928
Mir7180	7mer-m8	TIMM17B	537	152	158	152	158	29449395	x	7mer-m8	537	NA	0	Mir-7180	>GGCCTCT	>AGAGGCC	0.7903859615325928
Mir7180	7mer-m8	SMIM5	425	69	75	69	75	14291811	x	7mer-m8	425	NA	0	Mir-7180	>GGCCTCT	>AGAGGCC	0.7903859615325928
Mir7180	7mer-m8	PLBD2	530	376	382	376	382	27451123	x	7mer-m8	530	NA	0	Mir-7180	>GGCCTCT	>AGAGGCC	0.7903859615325928
Mir7180	7mer-m8	LHPP	537	220	226	220	226	29344299	x	7mer-m8	537	NA	0	Mir-7180	>GGCCTCT	>AGAGGCC	0.7903859615325928
Mir7180	7mer-m8	P2RX2	486	82	88	82	88	23354453	x	7mer-m8	486	NA	0	Mir-7180	>GGCCTCT	>AGAGGCC	0.7903859615325928
Mir7180	7mer-m8	R3HDM1	356	336	342	336	342	5219336	x	7mer-m8	356	NA	0	Mir-7180	>GGCCTCT	>AGAGGCC	0.7903859615325928
Mir7180	7mer-m8	PPP2R3B	346	612	618	612	618	3617343	x	7mer-m8	346	NA	0	Mir-7180	>GGCCTCT	>AGAGGCC	0.7903859615325928
Mir7180	7mer-m8	C15H18ORF32	534	293	299	293	299	28985516	x	7mer-m8	534	NA	0	Mir-7180	>GGCCTCT	>AGAGGCC	0.7903859615325928
Mir7180	7mer-m8	CAPN10	346	232	238	232	238	3368893	x	7mer-m8	346	NA	0	Mir-7180	>GGCCTCT	>AGAGGCC	0.7903859615325928
Mir7180	7mer-m8	MPV17L2	331	314	320	314	320	1966629	x	7mer-m8	331	NA	0	Mir-7180	>GGCCTCT	>AGAGGCC	0.7903859615325928
Mir7180	7mer-m8	SPATA2	385	91	97	91	97	8888116	x	7mer-m8	385	NA	0	Mir-7180	>GGCCTCT	>AGAGGCC	0.7903859615325928
Mir7180	7mer-m8	METTL7B	519	93	99	93	99	25518861	x	7mer-m8	519	NA	0	Mir-7180	>GGCCTCT	>AGAGGCC	0.7903859615325928
Mir7180	7mer-m8	STX4	446	83	89	83	89	19013167	x	7mer-m8	446	NA	0	Mir-7180	>GGCCTCT	>AGAGGCC	0.7903859615325928
Mir7180	7mer-m8	FBXW5	446	22	28	22	28	18881823	x	7mer-m8	446	NA	0	Mir-7180	>GGCCTCT	>AGAGGCC	0.7903859615325928
Mir7180	7mer-m8	RRH	351	373	379	373	379	4531522	x	7mer-m8	351	NA	0	Mir-7180	>GGCCTCT	>AGAGGCC	0.7903859615325928
Mir7180	7mer-m8	PNPLA7	486	61	67	61	67	23218494	x	7mer-m8	486	NA	0	Mir-7180	>GGCCTCT	>AGAGGCC	0.7903859615325928
Mir7180	7mer-m8	TMEM42	350	807	813	807	813	4243458	x	7mer-m8	350	NA	0	Mir-7180	>GGCCTCT	>AGAGGCC	0.7903859615325928
Mir7180	7mer-m8	PNPLA7	524	126	132	126	132	26499501	x	7mer-m8	524	NA	0	Mir-7180	>GGCCTCT	>AGAGGCC	0.7903859615325928
Mir7180	7mer-m8	HPS6	356	160	166	160	166	4946209	x	7mer-m8	356	NA	0	Mir-7180	>GGCCTCT	>AGAGGCC	0.7903859615325928
Mir7180	7mer-m8	AVPR2	486	63	69	63	69	23422904	x	7mer-m8	486	NA	0	Mir-7180	>GGCCTCT	>AGAGGCC	0.7903859615325928
Mir7180	7mer-m8	HSPA12B	534	459	465	459	465	28749590	x	7mer-m8	534	NA	0	Mir-7180	>GGCCTCT	>AGAGGCC	0.7903859615325928
Mir7180	7mer-m8	LPIN3	550	332	338	332	338	30187887	x	7mer-m8	550	NA	0	Mir-7180	>GGCCTCT	>AGAGGCC	0.7903859615325928
Mir7180	7mer-m8	TMEM150A	550	375	381	375	381	30255050	x	7mer-m8	550	NA	0	Mir-7180	>GGCCTCT	>AGAGGCC	0.7903859615325928
Mir7180	7mer-m8	TENT5B	532	844	850	844	850	27978077	x	7mer-m8	532	NA	0	Mir-7180	>GGCCTCT	>AGAGGCC	0.7903859615325928
Mir7180	7mer-m8	EPS15L1	350	207	213	207	213	4246900	x	7mer-m8	350	NA	0	Mir-7180	>GGCCTCT	>AGAGGCC	0.7903859615325928
Mir7180	7mer-m8	LYPLA2	467	675	681	675	681	20479333	x	7mer-m8	467	NA	0	Mir-7180	>GGCCTCT	>AGAGGCC	0.7903859615325928
Mir7180	7mer-m8	SMPD4	331	659	665	659	665	2169068	x	7mer-m8	331	NA	0	Mir-7180	>GGCCTCT	>AGAGGCC	0.7903859615325928
Mir7180	7mer-m8	SLC22A12	486	89	95	89	95	23289449	x	7mer-m8	486	NA	0	Mir-7180	>GGCCTCT	>AGAGGCC	0.7903859615325928
Mir7180	7mer-m8	HYAL3	462	184	190	184	190	20147044	x	7mer-m8	462	NA	0	Mir-7180	>GGCCTCT	>AGAGGCC	0.7903859615325928
Mir7180	7mer-m8	TMEM255B	530	134	140	134	140	27509451	x	7mer-m8	530	NA	0	Mir-7180	>GGCCTCT	>AGAGGCC	0.7903859615325928
Mir7180	7mer-m8	OTULIN	534	130	136	130	136	28835001	x	7mer-m8	534	NA	0	Mir-7180	>GGCCTCT	>AGAGGCC	0.7903859615325928
Mir7180	7mer-m8	ESAM	350	66	72	66	72	4005760	x	7mer-m8	350	NA	0	Mir-7180	>GGCCTCT	>AGAGGCC	0.7903859615325928
Mir7180	7mer-m8	COL6A1	532	566	572	566	572	28087699	x	7mer-m8	532	NA	0	Mir-7180	>GGCCTCT	>AGAGGCC	0.7903859615325928
Mir7180	7mer-m8	SLC5A6	322	32	38	32	38	200003	x	7mer-m8	322	NA	0	Mir-7180	>GGCCTCT	>AGAGGCC	0.7903859615325928
Mir7180	7mer-m8	TMEM252	534	274	280	274	280	28901783	x	7mer-m8	534	NA	0	Mir-7180	>GGCCTCT	>AGAGGCC	0.7903859615325928
Mir7180	7mer-m8	SMPD4	538	664	670	664	670	29700084	x	7mer-m8	538	NA	0	Mir-7180	>GGCCTCT	>AGAGGCC	0.7903859615325928
Mir7180	7mer-m8	KIFC3	362	287	293	287	293	6645786	x	7mer-m8	362	NA	0	Mir-7180	>GGCCTCT	>AGAGGCC	0.7903859615325928
Mir7180	7mer-m8	UNC119	553	280	286	280	286	30868789	x	7mer-m8	553	NA	0	Mir-7180	>GGCCTCT	>AGAGGCC	0.7903859615325928
Mir7180	7mer-m8	NRM	524	89	95	89	95	26575253	x	7mer-m8	524	NA	0	Mir-7180	>GGCCTCT	>AGAGGCC	0.7903859615325928
Mir7180	7mer-m8	TRAPPC2L	448	37	43	37	43	19729869	x	7mer-m8	448	NA	0	Mir-7180	>GGCCTCT	>AGAGGCC	0.7903859615325928
Mir7180	7mer-m8	UBTD1	548	198	204	198	204	30056160	x	7mer-m8	548	NA	0	Mir-7180	>GGCCTCT	>AGAGGCC	0.7903859615325928
Mir7180	7mer-m8	RGL2	486	312	318	312	318	23093138	x	7mer-m8	486	NA	0	Mir-7180	>GGCCTCT	>AGAGGCC	0.7903859615325928
Mir7180	7mer-m8	GP6	385	897	903	897	903	9032955	x	7mer-m8	385	NA	0	Mir-7180	>GGCCTCT	>AGAGGCC	0.7903859615325928
Mir7180	7mer-m8	ITGB5	448	156	162	156	162	19568173	x	7mer-m8	448	NA	0	Mir-7180	>GGCCTCT	>AGAGGCC	0.7903859615325928
Mir7180	7mer-m8	SPHK1	534	141	147	141	147	28926222	x	7mer-m8	534	NA	0	Mir-7180	>GGCCTCT	>AGAGGCC	0.7903859615325928
Mir7180	7mer-m8	SBK2	519	320	326	320	326	25543196	x	7mer-m8	519	NA	0	Mir-7180	>GGCCTCT	>AGAGGCC	0.7903859615325928
Mir7180	7mer-m8	TTLL9	446	240	246	240	246	18994479	x	7mer-m8	446	NA	0	Mir-7180	>GGCCTCT	>AGAGGCC	0.7903859615325928
Mir7180	7mer-m8	LGI4	532	582	588	582	588	28323215	x	7mer-m8	532	NA	0	Mir-7180	>GGCCTCT	>AGAGGCC	0.7903859615325928
Mir7180	7mer-m8	TBXT	534	195	201	195	201	28947598	x	7mer-m8	534	NA	0	Mir-7180	>GGCCTCT	>AGAGGCC	0.7903859615325928
Mir7180	7mer-m8	C8H9ORF50	448	40	46	40	46	19615460	x	7mer-m8	448	NA	0	Mir-7180	>GGCCTCT	>AGAGGCC	0.7903859615325928
Mir7180	7mer-m8	FAF1	524	41	47	41	47	26369064	x	7mer-m8	524	NA	0	Mir-7180	>GGCCTCT	>AGAGGCC	0.7903859615325928
Mir7180	7mer-m8	LIMK1	331	113	119	113	119	2201270	x	7mer-m8	331	NA	0	Mir-7180	>GGCCTCT	>AGAGGCC	0.7903859615325928
Mir7180	7mer-m8	GYPC	362	287	293	287	293	6512298	x	7mer-m8	362	NA	0	Mir-7180	>GGCCTCT	>AGAGGCC	0.7903859615325928
Mir7180	7mer-m8	DRG2	519	323	329	323	329	25573611	x	7mer-m8	519	NA	0	Mir-7180	>GGCCTCT	>AGAGGCC	0.7903859615325928
Mir7180	7mer-m8	PEF1	534	623	629	623	629	28953879	x	7mer-m8	534	NA	0	Mir-7180	>GGCCTCT	>AGAGGCC	0.7903859615325928
Mir7180	7mer-m8	VRTN	322	53	59	53	59	184522	x	7mer-m8	322	NA	0	Mir-7180	>GGCCTCT	>AGAGGCC	0.7903859615325928
Mir7180	7mer-m8	YWHAG	356	415	421	415	421	5154265	x	7mer-m8	356	NA	0	Mir-7180	>GGCCTCT	>AGAGGCC	0.7903859615325928
Mir7180	7mer-m8	CACNA2D1	446	72	78	72	78	19057942	x	7mer-m8	446	NA	0	Mir-7180	>GGCCTCT	>AGAGGCC	0.7903859615325928
Mir7180	7mer-m8	FKBP8	467	283	289	283	289	20327101	x	7mer-m8	467	NA	0	Mir-7180	>GGCCTCT	>AGAGGCC	0.7903859615325928
Mir7180	7mer-m8	NISCH	550	154	160	154	160	30295304	x	7mer-m8	550	NA	0	Mir-7180	>GGCCTCT	>AGAGGCC	0.7903859615325928
Mir7180	7mer-m8	CACNA1A	532	718	724	718	724	28033879	x	7mer-m8	532	NA	0	Mir-7180	>GGCCTCT	>AGAGGCC	0.7903859615325928
Mir7180	7mer-m8	MLN	474	57	63	57	63	21864118	x	7mer-m8	474	NA	0	Mir-7180	>GGCCTCT	>AGAGGCC	0.7903859615325928
Mir7180	7mer-m8	PPP6R1	550	79	85	79	85	30241778	x	7mer-m8	550	NA	0	Mir-7180	>GGCCTCT	>AGAGGCC	0.7903859615325928
Mir7180	7mer-m8	ASH2L	331	130	136	130	136	2288656	x	7mer-m8	331	NA	0	Mir-7180	>GGCCTCT	>AGAGGCC	0.7903859615325928
Mir7180	7mer-m8	ATP23	537	300	306	300	306	29119907	x	7mer-m8	537	NA	0	Mir-7180	>GGCCTCT	>AGAGGCC	0.7903859615325928
Mir7180	7mer-m8	LRRC41	331	116	122	116	122	1898916	x	7mer-m8	331	NA	0	Mir-7180	>GGCCTCT	>AGAGGCC	0.7903859615325928
Mir7180	7mer-m8	RAB35	346	309	315	309	315	3486925	x	7mer-m8	346	NA	0	Mir-7180	>GGCCTCT	>AGAGGCC	0.7903859615325928
Mir7180	7mer-m8	MYO7A	398	408	414	408	414	10225441	x	7mer-m8	398	NA	0	Mir-7180	>GGCCTCT	>AGAGGCC	0.7903859615325928
Mir7180	7mer-m8	ZNF341	419	660	666	660	666	12991042	x	7mer-m8	419	NA	0	Mir-7180	>GGCCTCT	>AGAGGCC	0.7903859615325928
Mir7180	7mer-m8	SPPL3	419	145	151	145	151	12960259	x	7mer-m8	419	NA	0	Mir-7180	>GGCCTCT	>AGAGGCC	0.7903859615325928
Mir7180	7mer-m8	ESYT3	350	25	31	25	31	4276591	x	7mer-m8	350	NA	0	Mir-7180	>GGCCTCT	>AGAGGCC	0.7903859615325928
Mir7180	7mer-m8	TMEM121	531	79	85	79	85	27616768	x	7mer-m8	531	NA	0	Mir-7180	>GGCCTCT	>AGAGGCC	0.7903859615325928
Mir7180	7mer-m8	TGOLN2	356	300	306	300	306	4933763	x	7mer-m8	356	NA	0	Mir-7180	>GGCCTCT	>AGAGGCC	0.7903859615325928
Mir7180	7mer-m8	IL21R	356	73	79	73	79	5115852	x	7mer-m8	356	NA	0	Mir-7180	>GGCCTCT	>AGAGGCC	0.7903859615325928
Mir7180	7mer-m8	GLYCTK	331	231	237	231	237	2121119	x	7mer-m8	331	NA	0	Mir-7180	>GGCCTCT	>AGAGGCC	0.7903859615325928
Mir7180	7mer-m8	SPACA4	446	86	92	86	92	18927282	x	7mer-m8	446	NA	0	Mir-7180	>GGCCTCT	>AGAGGCC	0.7903859615325928
Mir7180	7mer-m8	PHKA1	524	450	456	450	456	26759707	x	7mer-m8	524	NA	0	Mir-7180	>GGCCTCT	>AGAGGCC	0.7903859615325928
Mir7180	7mer-m8	OTOF	322	65	71	65	71	200688	x	7mer-m8	322	NA	0	Mir-7180	>GGCCTCT	>AGAGGCC	0.7903859615325928
Mir7180	7mer-m8	TTC3	530	15	21	15	21	27298514	x	7mer-m8	530	NA	0	Mir-7180	>GGCCTCT	>AGAGGCC	0.7903859615325928
Mir7180	7mer-m8	PDE7B	530	425	431	425	431	27421694	x	7mer-m8	530	NA	0	Mir-7180	>GGCCTCT	>AGAGGCC	0.7903859615325928
Mir7180	7mer-m8	POLR1A	331	804	810	804	810	2159249	x	7mer-m8	331	NA	0	Mir-7180	>GGCCTCT	>AGAGGCC	0.7903859615325928
Mir7180	7mer-m8	RITA1	322	486	492	486	492	276308	x	7mer-m8	322	NA	0	Mir-7180	>GGCCTCT	>AGAGGCC	0.7903859615325928
Mir7180	7mer-m8	MTCL1	524	540	546	540	546	26640302	x	7mer-m8	524	NA	0	Mir-7180	>GGCCTCT	>AGAGGCC	0.7903859615325928
Mir7180	7mer-m8	SLC6A20	468	15	21	15	21	21007163	x	7mer-m8	468	NA	0	Mir-7180	>GGCCTCT	>AGAGGCC	0.7903859615325928
Mir7180	7mer-m8	WSCD1	537	371	377	371	377	29382929	x	7mer-m8	537	NA	0	Mir-7180	>GGCCTCT	>AGAGGCC	0.7903859615325928
Mir7180	7mer-m8	BCL7B	538	926	932	926	932	29720137	x	7mer-m8	538	NA	0	Mir-7180	>GGCCTCT	>AGAGGCC	0.7903859615325928
Mir7180	7mer-m8	ZMYND15	524	179	185	179	185	26699027	x	7mer-m8	524	NA	0	Mir-7180	>GGCCTCT	>AGAGGCC	0.7903859615325928
Mir7180	7mer-m8	CRLF3	531	783	789	783	789	27919956	x	7mer-m8	531	NA	0	Mir-7180	>GGCCTCT	>AGAGGCC	0.7903859615325928
Mir7180	7mer-m8	SLC2A11	519	35	41	35	41	25548465	x	7mer-m8	519	NA	0	Mir-7180	>GGCCTCT	>AGAGGCC	0.7903859615325928
Mir7180	7mer-m8	MAPRE3	350	178	184	178	184	4199525	x	7mer-m8	350	NA	0	Mir-7180	>GGCCTCT	>AGAGGCC	0.7903859615325928
Mir7180	7mer-m8	VPS37C	446	138	144	138	144	18752266	x	7mer-m8	446	NA	0	Mir-7180	>GGCCTCT	>AGAGGCC	0.7903859615325928
Mir7180	7mer-m8	ZMYND10	346	423	429	423	429	3451450	x	7mer-m8	346	NA	0	Mir-7180	>GGCCTCT	>AGAGGCC	0.7903859615325928
Mir7180	7mer-m8	C8H11ORF68	524	433	439	433	439	26519581	x	7mer-m8	524	NA	0	Mir-7180	>GGCCTCT	>AGAGGCC	0.7903859615325928
Mir7180	7mer-m8	PLA2G6	531	406	412	406	412	27810033	x	7mer-m8	531	NA	0	Mir-7180	>GGCCTCT	>AGAGGCC	0.7903859615325928
Mir7180	7mer-m8	TAFA5	331	710	716	710	716	2093966	x	7mer-m8	331	NA	0	Mir-7180	>GGCCTCT	>AGAGGCC	0.7903859615325928
Mir7180	7mer-m8	HOXB6	537	32	38	32	38	29396200	x	7mer-m8	537	NA	0	Mir-7180	>GGCCTCT	>AGAGGCC	0.7903859615325928
Mir7180	7mer-m8	DNPEP	548	83	89	83	89	29947498	x	7mer-m8	548	NA	0	Mir-7180	>GGCCTCT	>AGAGGCC	0.7903859615325928
Mir7180	7mer-m8	PEF1	548	723	729	723	729	29834338	x	7mer-m8	548	NA	0	Mir-7180	>GGCCTCT	>AGAGGCC	0.7903859615325928
Mir7180	7mer-m8	ELMOD3	486	451	457	451	457	23171553	x	7mer-m8	486	NA	0	Mir-7180	>GGCCTCT	>AGAGGCC	0.7903859615325928
Mir7180	7mer-m8	RPS6KA4	350	488	494	488	494	4225568	x	7mer-m8	350	NA	0	Mir-7180	>GGCCTCT	>AGAGGCC	0.7903859615325928
Mir7180	7mer-m8	RECQL4	519	185	191	185	191	25822920	x	7mer-m8	519	NA	0	Mir-7180	>GGCCTCT	>AGAGGCC	0.7903859615325928
Mir7180	7mer-m8	LRRN4CL	486	747	753	747	753	23287890	x	7mer-m8	486	NA	0	Mir-7180	>GGCCTCT	>AGAGGCC	0.7903859615325928
Mir7180	7mer-m8	TBC1D9B	385	595	601	595	601	8639905	x	7mer-m8	385	NA	0	Mir-7180	>GGCCTCT	>AGAGGCC	0.7903859615325928
Mir7180	7mer-m8	LYPLA2	322	690	696	690	696	32565	x	7mer-m8	322	NA	0	Mir-7180	>GGCCTCT	>AGAGGCC	0.7903859615325928
Mir7180	7mer-m8	STAG1	398	46	52	46	52	10185054	x	7mer-m8	398	NA	0	Mir-7180	>GGCCTCT	>AGAGGCC	0.7903859615325928
Mir7180	7mer-m8	LAT	446	245	251	245	251	19011234	x	7mer-m8	446	NA	0	Mir-7180	>GGCCTCT	>AGAGGCC	0.7903859615325928
Mir7180	7mer-m8	SPIRE2	385	550	556	550	556	9015885	x	7mer-m8	385	NA	0	Mir-7180	>GGCCTCT	>AGAGGCC	0.7903859615325928
Mir7180	7mer-m8	NLK	419	65	71	65	71	13065033	x	7mer-m8	419	NA	0	Mir-7180	>GGCCTCT	>AGAGGCC	0.7903859615325928
Mir7180	7mer-m8	PALM3	404	146	152	146	152	11160784	x	7mer-m8	404	NA	0	Mir-7180	>GGCCTCT	>AGAGGCC	0.7903859615325928
Mir7180	7mer-m8	ARHGAP4	519	574	580	574	580	25923974	x	7mer-m8	519	NA	0	Mir-7180	>GGCCTCT	>AGAGGCC	0.7903859615325928
Mir7180	7mer-m8	TIMM17B	346	168	174	168	174	3622065	x	7mer-m8	346	NA	0	Mir-7180	>GGCCTCT	>AGAGGCC	0.7903859615325928
Mir7180	7mer-m8	SP2	356	225	231	225	231	4968213	x	7mer-m8	356	NA	0	Mir-7180	>GGCCTCT	>AGAGGCC	0.7903859615325928
Mir7180	7mer-m8	HYAL3	398	210	216	210	216	10273240	x	7mer-m8	398	NA	0	Mir-7180	>GGCCTCT	>AGAGGCC	0.7903859615325928
Mir7180	7mer-m8	EIF4EBP1	398	40	46	40	46	10443600	x	7mer-m8	398	NA	0	Mir-7180	>GGCCTCT	>AGAGGCC	0.7903859615325928
Mir7180	7mer-m8	ARPC4	538	218	224	218	224	29663630	x	7mer-m8	538	NA	0	Mir-7180	>GGCCTCT	>AGAGGCC	0.7903859615325928
Mir7180	7mer-m8	CSK	537	623	629	623	629	29086927	x	7mer-m8	537	NA	0	Mir-7180	>GGCCTCT	>AGAGGCC	0.7903859615325928
Mir7180	7mer-m8	CD151	530	559	565	559	565	27350557	x	7mer-m8	530	NA	0	Mir-7180	>GGCCTCT	>AGAGGCC	0.7903859615325928
Mir7180	7mer-m8	CACNA1G	532	199	205	199	205	28351702	x	7mer-m8	532	NA	0	Mir-7180	>GGCCTCT	>AGAGGCC	0.7903859615325928
Mir7180	7mer-m8	LRG1	486	567	573	567	573	23280061	x	7mer-m8	486	NA	0	Mir-7180	>GGCCTCT	>AGAGGCC	0.7903859615325928
Mir7180	7mer-m8	FIS1	531	65	71	65	71	27872544	x	7mer-m8	531	NA	0	Mir-7180	>GGCCTCT	>AGAGGCC	0.7903859615325928
Mir7180	7mer-m8	PLEKHG6	467	459	465	459	465	20319675	x	7mer-m8	467	NA	0	Mir-7180	>GGCCTCT	>AGAGGCC	0.7903859615325928
Mir7180	7mer-m8	YJU2B	483	33	39	33	39	22567188	x	7mer-m8	483	NA	0	Mir-7180	>GGCCTCT	>AGAGGCC	0.7903859615325928
Mir7180	7mer-m8	SLC38A6	420	36	42	36	42	13155744	x	7mer-m8	420	NA	0	Mir-7180	>GGCCTCT	>AGAGGCC	0.7903859615325928
Mir7180	7mer-m8	TRH	385	358	364	358	364	8654262	x	7mer-m8	385	NA	0	Mir-7180	>GGCCTCT	>AGAGGCC	0.7903859615325928
Mir7180	7mer-m8	AP1S1	537	371	377	371	377	29180933	x	7mer-m8	537	NA	0	Mir-7180	>GGCCTCT	>AGAGGCC	0.7903859615325928
Mir7180	7mer-m8	OXTR	446	592	598	592	598	18986992	x	7mer-m8	446	NA	0	Mir-7180	>GGCCTCT	>AGAGGCC	0.7903859615325928
Mir7180	7mer-m8	MKRN2OS	420	49	55	49	55	13338453	x	7mer-m8	420	NA	0	Mir-7180	>GGCCTCT	>AGAGGCC	0.7903859615325928
Mir7180	7mer-m8	ERBB2	420	351	357	351	357	13466374	x	7mer-m8	420	NA	0	Mir-7180	>GGCCTCT	>AGAGGCC	0.7903859615325928
Mir7180	7mer-m8	ST14	420	389	395	389	395	13258126	x	7mer-m8	420	NA	0	Mir-7180	>GGCCTCT	>AGAGGCC	0.7903859615325928
Mir7180	7mer-m8	SLC10A3	467	421	427	421	427	20672005	x	7mer-m8	467	NA	0	Mir-7180	>GGCCTCT	>AGAGGCC	0.7903859615325928
Mir7180	7mer-m8	AP1M2	420	348	354	348	354	13188558	x	7mer-m8	420	NA	0	Mir-7180	>GGCCTCT	>AGAGGCC	0.7903859615325928
Mir7180	7mer-m8	GAL3ST3	474	415	421	415	421	21830510	x	7mer-m8	474	NA	0	Mir-7180	>GGCCTCT	>AGAGGCC	0.7903859615325928
Mir7180	7mer-m8	GON4L	420	32	38	32	38	13121151	x	7mer-m8	420	NA	0	Mir-7180	>GGCCTCT	>AGAGGCC	0.7903859615325928
Mir7180	7mer-m8	ERICH4	362	595	601	595	601	6674881	x	7mer-m8	362	NA	0	Mir-7180	>GGCCTCT	>AGAGGCC	0.7903859615325928
Mir7180	7mer-m8	ADGRB2	425	194	200	194	200	13991739	x	7mer-m8	425	NA	0	Mir-7180	>GGCCTCT	>AGAGGCC	0.7903859615325928
Mir7180	7mer-m8	CITED4	468	140	146	140	146	20845512	x	7mer-m8	468	NA	0	Mir-7180	>GGCCTCT	>AGAGGCC	0.7903859615325928
Mir7180	7mer-m8	FRZB	462	604	610	604	610	19917160	x	7mer-m8	462	NA	0	Mir-7180	>GGCCTCT	>AGAGGCC	0.7903859615325928
Mir7180	7mer-m8	TIMM44	404	278	284	278	284	11157755	x	7mer-m8	404	NA	0	Mir-7180	>GGCCTCT	>AGAGGCC	0.7903859615325928
Mir7180	7mer-m8	CD6	467	103	109	103	109	20362696	x	7mer-m8	467	NA	0	Mir-7180	>GGCCTCT	>AGAGGCC	0.7903859615325928
Mir7180	7mer-m8	LASP1	538	115	121	115	121	29807158	x	7mer-m8	538	NA	0	Mir-7180	>GGCCTCT	>AGAGGCC	0.7903859615325928
Mir7180	7mer-m8	ARHGAP45	532	349	355	349	355	28041352	x	7mer-m8	532	NA	0	Mir-7180	>GGCCTCT	>AGAGGCC	0.7903859615325928
Mir7180	7mer-m8	SMIM24	486	128	134	128	134	23281034	x	7mer-m8	486	NA	0	Mir-7180	>GGCCTCT	>AGAGGCC	0.7903859615325928
Mir7180	7mer-m8	CCNK	534	83	89	83	89	29039940	x	7mer-m8	534	NA	0	Mir-7180	>GGCCTCT	>AGAGGCC	0.7903859615325928
Mir7180	7mer-m8	TRARG1	356	217	223	217	223	4979170	x	7mer-m8	356	NA	0	Mir-7180	>GGCCTCT	>AGAGGCC	0.7903859615325928
Mir7180	7mer-m8	NSD2	537	727	733	727	733	29099925	x	7mer-m8	537	NA	0	Mir-7180	>GGCCTCT	>AGAGGCC	0.7903859615325928
Mir7180	7mer-m8	TSSK3	524	360	366	360	366	26375708	x	7mer-m8	524	NA	0	Mir-7180	>GGCCTCT	>AGAGGCC	0.7903859615325928
Mir7180	7mer-m8	GCK	331	97	103	97	103	2091998	x	7mer-m8	331	NA	0	Mir-7180	>GGCCTCT	>AGAGGCC	0.7903859615325928
Mir7180	7mer-m8	KCNJ12	351	111	117	111	117	4794746	x	7mer-m8	351	NA	0	Mir-7180	>GGCCTCT	>AGAGGCC	0.7903859615325928
Mir7180	7mer-m8	RASL11B	425	37	43	37	43	14038267	x	7mer-m8	425	NA	0	Mir-7180	>GGCCTCT	>AGAGGCC	0.7903859615325928
Mir7180	7mer-m8	ANKRD54	534	611	617	611	617	28815269	x	7mer-m8	534	NA	0	Mir-7180	>GGCCTCT	>AGAGGCC	0.7903859615325928
Mir7180	7mer-m8	TPH1	462	42	48	42	48	20065707	x	7mer-m8	462	NA	0	Mir-7180	>GGCCTCT	>AGAGGCC	0.7903859615325928
Mir7180	7mer-m8	MLH3	532	507	513	507	513	28068424	x	7mer-m8	532	NA	0	Mir-7180	>GGCCTCT	>AGAGGCC	0.7903859615325928
Mir7180	7mer-m8	HILPDA	398	543	549	543	549	10258162	x	7mer-m8	398	NA	0	Mir-7180	>GGCCTCT	>AGAGGCC	0.7903859615325928
Mir7180	7mer-m8	POLR1A	530	439	445	439	445	27430150	x	7mer-m8	530	NA	0	Mir-7180	>GGCCTCT	>AGAGGCC	0.7903859615325928
Mir7180	7mer-m8	RASA4B	537	230	236	230	236	29180562	x	7mer-m8	537	NA	0	Mir-7180	>GGCCTCT	>AGAGGCC	0.7903859615325928
Mir7180	7mer-m8	TRIM15	524	377	383	377	383	26575533	x	7mer-m8	524	NA	0	Mir-7180	>GGCCTCT	>AGAGGCC	0.7903859615325928
Mir7180	7mer-m8	TSSK4	350	357	363	357	363	4071206	x	7mer-m8	350	NA	0	Mir-7180	>GGCCTCT	>AGAGGCC	0.7903859615325928
Mir7180	7mer-m8	DVL1	531	479	485	479	485	27577235	x	7mer-m8	531	NA	0	Mir-7180	>GGCCTCT	>AGAGGCC	0.7903859615325928
Mir7180	7mer-m8	NKX1-2	537	57	63	57	63	29344314	x	7mer-m8	537	NA	0	Mir-7180	>GGCCTCT	>AGAGGCC	0.7903859615325928
Mir7180	7mer-m8	CITED4	468	216	222	216	222	20845513	x	7mer-m8	468	NA	0	Mir-7180	>GGCCTCT	>AGAGGCC	0.7903859615325928
Mir7180	7mer-m8	PSPN	519	65	71	65	71	25635018	x	7mer-m8	519	NA	0	Mir-7180	>GGCCTCT	>AGAGGCC	0.7903859615325928
Mir7180	7mer-m8	ADAM33	350	348	354	348	354	4281426	x	7mer-m8	350	NA	0	Mir-7180	>GGCCTCT	>AGAGGCC	0.7903859615325928
Mir7180	7mer-m8	SGSM3	346	310	316	310	316	3430471	x	7mer-m8	346	NA	0	Mir-7180	>GGCCTCT	>AGAGGCC	0.7903859615325928
Mir7180	7mer-m8	ZNF397	519	256	262	256	262	25885660	x	7mer-m8	519	NA	0	Mir-7180	>GGCCTCT	>AGAGGCC	0.7903859615325928
Mir7180	7mer-m8	EWSR1	331	69	75	69	75	2171573	x	7mer-m8	331	NA	0	Mir-7180	>GGCCTCT	>AGAGGCC	0.7903859615325928
Mir7180	7mer-m8	CD6	467	898	904	898	904	20362699	x	7mer-m8	467	NA	0	Mir-7180	>GGCCTCT	>AGAGGCC	0.7903859615325928
Mir7180	7mer-m8	OGFR	351	294	300	294	300	4737932	x	7mer-m8	351	NA	0	Mir-7180	>GGCCTCT	>AGAGGCC	0.7903859615325928
Mir7180	7mer-m8	RAD51B	550	208	214	208	214	30359727	x	7mer-m8	550	NA	0	Mir-7180	>GGCCTCT	>AGAGGCC	0.7903859615325928
Mir7180	7mer-m8	MRPS7	530	288	294	288	294	27558037	x	7mer-m8	530	NA	0	Mir-7180	>GGCCTCT	>AGAGGCC	0.7903859615325928
Mir7180	7mer-m8	EPB41L4A	350	367	373	367	373	3980479	x	7mer-m8	350	NA	0	Mir-7180	>GGCCTCT	>AGAGGCC	0.7903859615325928
Mir7180	7mer-m8	ALDH1L1	350	135	141	135	141	4232757	x	7mer-m8	350	NA	0	Mir-7180	>GGCCTCT	>AGAGGCC	0.7903859615325928
Mir7180	7mer-m8	ST3GAL6	420	361	367	361	367	13205310	x	7mer-m8	420	NA	0	Mir-7180	>GGCCTCT	>AGAGGCC	0.7903859615325928
Mir7180	7mer-m8	PDX1	524	338	344	338	344	26692669	x	7mer-m8	524	NA	0	Mir-7180	>GGCCTCT	>AGAGGCC	0.7903859615325928
Mir7180	7mer-m8	ARSI	534	448	454	448	454	28773972	x	7mer-m8	534	NA	0	Mir-7180	>GGCCTCT	>AGAGGCC	0.7903859615325928
Mir7180	7mer-m8	ADGRA2	524	187	193	187	193	26748988	x	7mer-m8	524	NA	0	Mir-7180	>GGCCTCT	>AGAGGCC	0.7903859615325928
Mir7180	7mer-m8	SLC7A10	538	122	128	122	128	29780091	x	7mer-m8	538	NA	0	Mir-7180	>GGCCTCT	>AGAGGCC	0.7903859615325928
Mir7180	7mer-m8	GRIK5	362	184	190	184	190	6674460	x	7mer-m8	362	NA	0	Mir-7180	>GGCCTCT	>AGAGGCC	0.7903859615325928
Mir7180	7mer-m8	TIMM8A	486	632	638	632	638	23429470	x	7mer-m8	486	NA	0	Mir-7180	>GGCCTCT	>AGAGGCC	0.7903859615325928
Mir7180	7mer-m8	HORMAD1	530	190	196	190	196	27215342	x	7mer-m8	530	NA	0	Mir-7180	>GGCCTCT	>AGAGGCC	0.7903859615325928
Mir7180	7mer-m8	FANCC	486	51	57	51	57	22977931	x	7mer-m8	486	NA	0	Mir-7180	>GGCCTCT	>AGAGGCC	0.7903859615325928
Mir7180	7mer-m8	LIMD2	322	262	268	262	268	334375	x	7mer-m8	322	NA	0	Mir-7180	>GGCCTCT	>AGAGGCC	0.7903859615325928
Mir7180	7mer-m8	RNF144A	524	37	43	37	43	26623962	x	7mer-m8	524	NA	0	Mir-7180	>GGCCTCT	>AGAGGCC	0.7903859615325928
Mir7180	7mer-m8	CENPX	419	116	122	116	122	13052732	x	7mer-m8	419	NA	0	Mir-7180	>GGCCTCT	>AGAGGCC	0.7903859615325928
Mir7180	7mer-m8	A3GALT2	362	388	394	388	394	6392245	x	7mer-m8	362	NA	0	Mir-7180	>GGCCTCT	>AGAGGCC	0.7903859615325928
Mir7180	7mer-m8	PRPH	398	358	364	358	364	10308560	x	7mer-m8	398	NA	0	Mir-7180	>GGCCTCT	>AGAGGCC	0.7903859615325928
Mir7180	7mer-m8	PLPP7	350	172	178	172	178	4111813	x	7mer-m8	350	NA	0	Mir-7180	>GGCCTCT	>AGAGGCC	0.7903859615325928
Mir7180	7mer-m8	FOXP3	530	78	84	78	84	27572113	x	7mer-m8	530	NA	0	Mir-7180	>GGCCTCT	>AGAGGCC	0.7903859615325928
Mir7180	7mer-m8	MAN1B1	462	432	438	432	438	20031974	x	7mer-m8	462	NA	0	Mir-7180	>GGCCTCT	>AGAGGCC	0.7903859615325928
Mir7180	7mer-m8	EPB41L4A	350	247	253	247	253	3980478	x	7mer-m8	350	NA	0	Mir-7180	>GGCCTCT	>AGAGGCC	0.7903859615325928
Mir7180	7mer-m8	ORAI3	524	50	56	50	56	26672093	x	7mer-m8	524	NA	0	Mir-7180	>GGCCTCT	>AGAGGCC	0.7903859615325928
Mir7180	7mer-m8	MOB2	448	198	204	198	204	19645900	x	7mer-m8	448	NA	0	Mir-7180	>GGCCTCT	>AGAGGCC	0.7903859615325928
Mir7180	7mer-m8	GEMIN8	534	217	223	217	223	29059924	x	7mer-m8	534	NA	0	Mir-7180	>GGCCTCT	>AGAGGCC	0.7903859615325928
Mir7180	7mer-m8	OGFR	531	229	235	229	235	27851255	x	7mer-m8	531	NA	0	Mir-7180	>GGCCTCT	>AGAGGCC	0.7903859615325928
Mir7180	7mer-m8	CHRAC1	462	325	331	325	331	20179418	x	7mer-m8	462	NA	0	Mir-7180	>GGCCTCT	>AGAGGCC	0.7903859615325928
Mir7180	7mer-m8	ANKS1A	446	496	502	496	502	18691581	x	7mer-m8	446	NA	0	Mir-7180	>GGCCTCT	>AGAGGCC	0.7903859615325928
Mir7180	7mer-m8	STKLD1	474	110	116	110	116	21797246	x	7mer-m8	474	NA	0	Mir-7180	>GGCCTCT	>AGAGGCC	0.7903859615325928
Mir7180	7mer-m8	TOPORS	524	312	318	312	318	26485725	x	7mer-m8	524	NA	0	Mir-7180	>GGCCTCT	>AGAGGCC	0.7903859615325928
Mir7180	7mer-m8	TCEANC2	519	800	806	800	806	25812216	x	7mer-m8	519	NA	0	Mir-7180	>GGCCTCT	>AGAGGCC	0.7903859615325928
Mir7180	7mer-m8	SSH3	468	68	74	68	74	20678440	x	7mer-m8	468	NA	0	Mir-7180	>GGCCTCT	>AGAGGCC	0.7903859615325928
Mir7180	7mer-m8	EHMT2	404	51	57	51	57	11033117	x	7mer-m8	404	NA	0	Mir-7180	>GGCCTCT	>AGAGGCC	0.7903859615325928
Mir7180	7mer-m8	COL9A3	446	74	80	74	80	18987781	x	7mer-m8	446	NA	0	Mir-7180	>GGCCTCT	>AGAGGCC	0.7903859615325928
Mir7180	7mer-m8	GTF3C1	537	289	295	289	295	29173442	x	7mer-m8	537	NA	0	Mir-7180	>GGCCTCT	>AGAGGCC	0.7903859615325928
Mir7180	7mer-m8	QRICH1	398	64	70	64	70	10274416	x	7mer-m8	398	NA	0	Mir-7180	>GGCCTCT	>AGAGGCC	0.7903859615325928
Mir7180	7mer-m8	ZNF346	534	598	604	598	604	28880034	x	7mer-m8	534	NA	0	Mir-7180	>GGCCTCT	>AGAGGCC	0.7903859615325928
Mir7180	7mer-m8	IER5	537	728	734	728	734	29418223	x	7mer-m8	537	NA	0	Mir-7180	>GGCCTCT	>AGAGGCC	0.7903859615325928
Mir7180	7mer-m8	RAB11B	356	632	638	632	638	5191396	x	7mer-m8	356	NA	0	Mir-7180	>GGCCTCT	>AGAGGCC	0.7903859615325928
Mir7180	7mer-m8	GRHPR	331	207	213	207	213	2028970	x	7mer-m8	331	NA	0	Mir-7180	>GGCCTCT	>AGAGGCC	0.7903859615325928
Mir7180	7mer-m8	PRPH	537	225	231	225	231	29114507	x	7mer-m8	537	NA	0	Mir-7180	>GGCCTCT	>AGAGGCC	0.7903859615325928
Mir7180	7mer-m8	WWP2	467	153	159	153	159	20624006	x	7mer-m8	467	NA	0	Mir-7180	>GGCCTCT	>AGAGGCC	0.7903859615325928
Mir7180	7mer-m8	GDPD2	550	34	40	34	40	30506666	x	7mer-m8	550	NA	0	Mir-7180	>GGCCTCT	>AGAGGCC	0.7903859615325928
Mir7180	7mer-m8	PGPEP1L	519	220	226	220	226	25711318	x	7mer-m8	519	NA	0	Mir-7180	>GGCCTCT	>AGAGGCC	0.7903859615325928
Mir7180	7mer-m8	UPK2	486	100	106	100	106	23032457	x	7mer-m8	486	NA	0	Mir-7180	>GGCCTCT	>AGAGGCC	0.7903859615325928
Mir7180	7mer-m8	C1QTNF5	530	282	288	282	288	27371866	x	7mer-m8	530	NA	0	Mir-7180	>GGCCTCT	>AGAGGCC	0.7903859615325928
Mir7180	7mer-m8	PRRG2	322	503	509	503	509	289204	x	7mer-m8	322	NA	0	Mir-7180	>GGCCTCT	>AGAGGCC	0.7903859615325928
Mir7180	7mer-m8	LRCOL1	346	28	34	28	34	3482502	x	7mer-m8	346	NA	0	Mir-7180	>GGCCTCT	>AGAGGCC	0.7903859615325928
Mir7180	7mer-m8	NSMCE3	519	237	243	237	243	25714696	x	7mer-m8	519	NA	0	Mir-7180	>GGCCTCT	>AGAGGCC	0.7903859615325928
Mir7180	7mer-m8	NTMT1	532	558	564	558	564	28117062	x	7mer-m8	532	NA	0	Mir-7180	>GGCCTCT	>AGAGGCC	0.7903859615325928
Mir7180	7mer-m8	GAL3ST2	534	83	89	83	89	28851620	x	7mer-m8	534	NA	0	Mir-7180	>GGCCTCT	>AGAGGCC	0.7903859615325928
Mir7180	7mer-m8	TM4SF1	385	488	494	488	494	8641012	x	7mer-m8	385	NA	0	Mir-7180	>GGCCTCT	>AGAGGCC	0.7903859615325928
Mir7180	7mer-m8	SIGLEC10	553	418	424	418	424	30880708	x	7mer-m8	553	NA	0	Mir-7180	>GGCCTCT	>AGAGGCC	0.7903859615325928
Mir7180	7mer-m8	HSP90AA1	519	246	252	246	252	25721342	x	7mer-m8	519	NA	0	Mir-7180	>GGCCTCT	>AGAGGCC	0.7903859615325928
Mir7180	7mer-m8	CEP128	467	623	629	623	629	20498830	x	7mer-m8	467	NA	0	Mir-7180	>GGCCTCT	>AGAGGCC	0.7903859615325928
Mir7180	7mer-m8	GRWD1	532	605	611	605	611	28332288	x	7mer-m8	532	NA	0	Mir-7180	>GGCCTCT	>AGAGGCC	0.7903859615325928
Mir7180	7mer-m8	CAMSAP3	346	38	44	38	44	3296460	x	7mer-m8	346	NA	0	Mir-7180	>GGCCTCT	>AGAGGCC	0.7903859615325928
Mir7180	7mer-m8	WHRN	531	613	619	613	619	27707017	x	7mer-m8	531	NA	0	Mir-7180	>GGCCTCT	>AGAGGCC	0.7903859615325928
Mir7180	7mer-m8	CCDC69	467	301	307	301	307	20521693	x	7mer-m8	467	NA	0	Mir-7180	>GGCCTCT	>AGAGGCC	0.7903859615325928
Mir7180	7mer-m8	SLC39A4	356	173	179	173	179	5118709	x	7mer-m8	356	NA	0	Mir-7180	>GGCCTCT	>AGAGGCC	0.7903859615325928
Mir7180	7mer-m8	SMARCD2	548	229	235	229	235	30075096	x	7mer-m8	548	NA	0	Mir-7180	>GGCCTCT	>AGAGGCC	0.7903859615325928
Mir7180	7mer-m8	ZNF784	553	20	26	20	26	30878990	x	7mer-m8	553	NA	0	Mir-7180	>GGCCTCT	>AGAGGCC	0.7903859615325928
Mir7180	7mer-m8	CTNS	537	321	327	321	327	29383718	x	7mer-m8	537	NA	0	Mir-7180	>GGCCTCT	>AGAGGCC	0.7903859615325928
Mir7180	7mer-m8	MRPL28	548	167	173	167	173	30043149	x	7mer-m8	548	NA	0	Mir-7180	>GGCCTCT	>AGAGGCC	0.7903859615325928
Mir7180	7mer-m8	C2H1ORF159	362	521	527	521	527	6400895	x	7mer-m8	362	NA	0	Mir-7180	>GGCCTCT	>AGAGGCC	0.7903859615325928
Mir7180	7mer-m8	SMIM32	531	742	748	742	748	27664977	x	7mer-m8	531	NA	0	Mir-7180	>GGCCTCT	>AGAGGCC	0.7903859615325928
Mir7180	7mer-m8	RELL2	467	341	347	341	347	20520070	x	7mer-m8	467	NA	0	Mir-7180	>GGCCTCT	>AGAGGCC	0.7903859615325928
Mir7180	7mer-m8	MCAT	346	606	612	606	612	3431677	x	7mer-m8	346	NA	0	Mir-7180	>GGCCTCT	>AGAGGCC	0.7903859615325928
Mir7180	7mer-m8	ETV4	322	93	99	93	99	332331	x	7mer-m8	322	NA	0	Mir-7180	>GGCCTCT	>AGAGGCC	0.7903859615325928
Mir7180	7mer-m8	CWF19L1	322	131	137	131	137	416419	x	7mer-m8	322	NA	0	Mir-7180	>GGCCTCT	>AGAGGCC	0.7903859615325928
Mir7180	7mer-m8	PLEKHF1	420	539	545	539	545	13450218	x	7mer-m8	420	NA	0	Mir-7180	>GGCCTCT	>AGAGGCC	0.7903859615325928
Mir7180	7mer-m8	MANBAL	519	512	518	512	518	25857324	x	7mer-m8	519	NA	0	Mir-7180	>GGCCTCT	>AGAGGCC	0.7903859615325928
Mir7180	7mer-m8	ODF3	350	54	60	54	60	4213783	x	7mer-m8	350	NA	0	Mir-7180	>GGCCTCT	>AGAGGCC	0.7903859615325928
Mir7180	7mer-m8	SPSB2	346	426	432	426	432	3412020	x	7mer-m8	346	NA	0	Mir-7180	>GGCCTCT	>AGAGGCC	0.7903859615325928
Mir7180	7mer-m8	ATXN2	537	335	341	335	341	29431041	x	7mer-m8	537	NA	0	Mir-7180	>GGCCTCT	>AGAGGCC	0.7903859615325928
Mir7180	7mer-m8	ARRDC1	331	120	126	120	126	2018666	x	7mer-m8	331	NA	0	Mir-7180	>GGCCTCT	>AGAGGCC	0.7903859615325928
Mir7180	7mer-m8	ATP6V1F	532	145	151	145	151	28125190	x	7mer-m8	532	NA	0	Mir-7180	>GGCCTCT	>AGAGGCC	0.7903859615325928
Mir7180	7mer-m8	PALM3	537	179	185	179	185	29199232	x	7mer-m8	537	NA	0	Mir-7180	>GGCCTCT	>AGAGGCC	0.7903859615325928
Mir7180	7mer-m8	RGS12	519	152	158	152	158	25591788	x	7mer-m8	519	NA	0	Mir-7180	>GGCCTCT	>AGAGGCC	0.7903859615325928
Mir7180	7mer-m8	BTBD6	530	254	260	254	260	27169972	x	7mer-m8	530	NA	0	Mir-7180	>GGCCTCT	>AGAGGCC	0.7903859615325928
Mir7180	7mer-m8	FN3KRP	553	603	609	603	609	30848864	x	7mer-m8	553	NA	0	Mir-7180	>GGCCTCT	>AGAGGCC	0.7903859615325928
Mir7180	7mer-m8	BIN2	524	268	274	268	274	26587860	x	7mer-m8	524	NA	0	Mir-7180	>GGCCTCT	>AGAGGCC	0.7903859615325928
Mir7180	7mer-m8	SLC27A1	534	364	370	364	370	29049319	x	7mer-m8	534	NA	0	Mir-7180	>GGCCTCT	>AGAGGCC	0.7903859615325928
Mir7180	7mer-m8	TMEM115	351	384	390	384	390	4638047	x	7mer-m8	351	NA	0	Mir-7180	>GGCCTCT	>AGAGGCC	0.7903859615325928
Mir7180	7mer-m8	LRRC56	404	449	455	449	455	11028492	x	7mer-m8	404	NA	0	Mir-7180	>GGCCTCT	>AGAGGCC	0.7903859615325928
Mir7180	7mer-m8	GPR143	519	207	213	207	213	25937283	x	7mer-m8	519	NA	0	Mir-7180	>GGCCTCT	>AGAGGCC	0.7903859615325928
Mir7180	7mer-m8	WNT6	519	107	113	107	113	25621560	x	7mer-m8	519	NA	0	Mir-7180	>GGCCTCT	>AGAGGCC	0.7903859615325928
Mir7180	7mer-m8	MMS19	537	226	232	226	232	29337959	x	7mer-m8	537	NA	0	Mir-7180	>GGCCTCT	>AGAGGCC	0.7903859615325928
Mir7180	7mer-m8	SMIM22	462	388	394	388	394	20213936	x	7mer-m8	462	NA	0	Mir-7180	>GGCCTCT	>AGAGGCC	0.7903859615325928
Mir7180	7mer-m8	LZTS2	468	531	537	531	537	21034192	x	7mer-m8	468	NA	0	Mir-7180	>GGCCTCT	>AGAGGCC	0.7903859615325928
Mir7180	7mer-m8	ORAI3	519	51	57	51	57	25662892	x	7mer-m8	519	NA	0	Mir-7180	>GGCCTCT	>AGAGGCC	0.7903859615325928
Mir7180	7mer-m8	MOGS	346	174	180	174	180	3473363	x	7mer-m8	346	NA	0	Mir-7180	>GGCCTCT	>AGAGGCC	0.7903859615325928
Mir7180	7mer-m8	RAD23A	425	464	470	464	470	14024059	x	7mer-m8	425	NA	0	Mir-7180	>GGCCTCT	>AGAGGCC	0.7903859615325928
Mir7180	7mer-m8	ABHD12	519	567	573	567	573	25849474	x	7mer-m8	519	NA	0	Mir-7180	>GGCCTCT	>AGAGGCC	0.7903859615325928
Mir7180	7mer-m8	RGS4	356	188	194	188	194	4985298	x	7mer-m8	356	NA	0	Mir-7180	>GGCCTCT	>AGAGGCC	0.7903859615325928
Mir7180	7mer-m8	NT5M	322	359	365	359	365	325596	x	7mer-m8	322	NA	0	Mir-7180	>GGCCTCT	>AGAGGCC	0.7903859615325928
Mir7180	7mer-m8	TEX261	446	135	141	135	141	18823581	x	7mer-m8	446	NA	0	Mir-7180	>GGCCTCT	>AGAGGCC	0.7903859615325928
Mir7180	7mer-m8	RSPH1	534	310	316	310	316	28892862	x	7mer-m8	534	NA	0	Mir-7180	>GGCCTCT	>AGAGGCC	0.7903859615325928
Mir7180	7mer-m8	GLCCI1	448	452	458	452	458	19576413	x	7mer-m8	448	NA	0	Mir-7180	>GGCCTCT	>AGAGGCC	0.7903859615325928
Mir7180	7mer-m8	PCNX3	537	143	149	143	149	29285965	x	7mer-m8	537	NA	0	Mir-7180	>GGCCTCT	>AGAGGCC	0.7903859615325928
Mir7180	7mer-m8	FBXW9	404	228	234	228	234	11159592	x	7mer-m8	404	NA	0	Mir-7180	>GGCCTCT	>AGAGGCC	0.7903859615325928
Mir7180	7mer-m8	UBTD1	550	52	58	52	58	30197880	x	7mer-m8	550	NA	0	Mir-7180	>GGCCTCT	>AGAGGCC	0.7903859615325928
Mir7180	7mer-m8	PDCD1	448	822	828	822	828	19596714	x	7mer-m8	448	NA	0	Mir-7180	>GGCCTCT	>AGAGGCC	0.7903859615325928
Mir7180	7mer-m8	TRADD	537	260	266	260	266	29374303	x	7mer-m8	537	NA	0	Mir-7180	>GGCCTCT	>AGAGGCC	0.7903859615325928
Mir7180	7mer-m8	ESAM	419	66	72	66	72	12887882	x	7mer-m8	419	NA	0	Mir-7180	>GGCCTCT	>AGAGGCC	0.7903859615325928
Mir7180	7mer-m8	TMEM86B	468	108	114	108	114	20831839	x	7mer-m8	468	NA	0	Mir-7180	>GGCCTCT	>AGAGGCC	0.7903859615325928
Mir7180	7mer-m8	POLR2G	420	70	76	70	76	13275869	x	7mer-m8	420	NA	0	Mir-7180	>GGCCTCT	>AGAGGCC	0.7903859615325928
Mir7180	7mer-m8	CHAC1	362	229	235	229	235	6433539	x	7mer-m8	362	NA	0	Mir-7180	>GGCCTCT	>AGAGGCC	0.7903859615325928
Mir7180	7mer-m8	CSRP1	351	631	637	631	637	4399890	x	7mer-m8	351	NA	0	Mir-7180	>GGCCTCT	>AGAGGCC	0.7903859615325928
Mir7180	7mer-m8	LAT	446	50	56	50	56	19011235	x	7mer-m8	446	NA	0	Mir-7180	>GGCCTCT	>AGAGGCC	0.7903859615325928
Mir7180	7mer-m8	ST3GAL4	362	43	49	43	49	6474489	x	7mer-m8	362	NA	0	Mir-7180	>GGCCTCT	>AGAGGCC	0.7903859615325928
Mir7180	7mer-m8	MRGPRF	350	231	237	231	237	4220862	x	7mer-m8	350	NA	0	Mir-7180	>GGCCTCT	>AGAGGCC	0.7903859615325928
Mir7180	7mer-m8	COMMD9	530	521	527	521	527	27361187	x	7mer-m8	530	NA	0	Mir-7180	>GGCCTCT	>AGAGGCC	0.7903859615325928
Mir7180	7mer-m8	SLC9A9	538	589	595	589	595	29566124	x	7mer-m8	538	NA	0	Mir-7180	>GGCCTCT	>AGAGGCC	0.7903859615325928
Mir7180	7mer-m8	PRSS33	420	104	110	104	110	13393100	x	7mer-m8	420	NA	0	Mir-7180	>GGCCTCT	>AGAGGCC	0.7903859615325928
Mir7180	7mer-m8	SRP68	362	273	279	273	279	6609700	x	7mer-m8	362	NA	0	Mir-7180	>GGCCTCT	>AGAGGCC	0.7903859615325928
Mir7180	7mer-m8	UBFD1	346	56	62	56	62	3517829	x	7mer-m8	346	NA	0	Mir-7180	>GGCCTCT	>AGAGGCC	0.7903859615325928
Mir7180	7mer-m8	EME1	446	46	52	46	52	18942103	x	7mer-m8	446	NA	0	Mir-7180	>GGCCTCT	>AGAGGCC	0.7903859615325928
Mir7180	7mer-m8	CSK	322	571	577	571	577	353843	x	7mer-m8	322	NA	0	Mir-7180	>GGCCTCT	>AGAGGCC	0.7903859615325928
Mir7180	7mer-m8	CD7	537	547	553	547	553	29403877	x	7mer-m8	537	NA	0	Mir-7180	>GGCCTCT	>AGAGGCC	0.7903859615325928
Mir7180	7mer-m8	ATP6V1F	346	233	239	233	239	3399677	x	7mer-m8	346	NA	0	Mir-7180	>GGCCTCT	>AGAGGCC	0.7903859615325928
Mir7180	7mer-m8	ERAP2	362	118	124	118	124	6549263	x	7mer-m8	362	NA	0	Mir-7180	>GGCCTCT	>AGAGGCC	0.7903859615325928
Mir7180	7mer-m8	MFSD13A	537	312	318	312	318	29340473	x	7mer-m8	537	NA	0	Mir-7180	>GGCCTCT	>AGAGGCC	0.7903859615325928
Mir7180	7mer-m8	HECTD3	419	63	69	63	69	12766026	x	7mer-m8	419	NA	0	Mir-7180	>GGCCTCT	>AGAGGCC	0.7903859615325928
Mir7180	7mer-m8	AMIGO3	468	728	734	728	734	21005067	x	7mer-m8	468	NA	0	Mir-7180	>GGCCTCT	>AGAGGCC	0.7903859615325928
Mir7180	7mer-m8	S100A16	404	497	503	497	503	11110073	x	7mer-m8	404	NA	0	Mir-7180	>GGCCTCT	>AGAGGCC	0.7903859615325928
Mir7180	7mer-m8	REM1	534	141	147	141	147	28750748	x	7mer-m8	534	NA	0	Mir-7180	>GGCCTCT	>AGAGGCC	0.7903859615325928
Mir7180	7mer-m8	YIPF2	346	814	820	814	820	3294222	x	7mer-m8	346	NA	0	Mir-7180	>GGCCTCT	>AGAGGCC	0.7903859615325928
Mir7180	7mer-m8	MAPK8IP2	553	382	388	382	388	30776476	x	7mer-m8	553	NA	0	Mir-7180	>GGCCTCT	>AGAGGCC	0.7903859615325928
Mir7180	7mer-m8	CTNNAL1	385	190	196	190	196	8975341	x	7mer-m8	385	NA	0	Mir-7180	>GGCCTCT	>AGAGGCC	0.7903859615325928
Mir7180	7mer-m8	SLC39A7	467	191	197	191	197	20305941	x	7mer-m8	467	NA	0	Mir-7180	>GGCCTCT	>AGAGGCC	0.7903859615325928
Mir7180	7mer-m8	UHRF2	448	157	163	157	163	19611207	x	7mer-m8	448	NA	0	Mir-7180	>GGCCTCT	>AGAGGCC	0.7903859615325928
Mir7180	7mer-m8	NAGA	553	302	308	302	308	30774735	x	7mer-m8	553	NA	0	Mir-7180	>GGCCTCT	>AGAGGCC	0.7903859615325928
Mir7180	7mer-m8	POLR2G	531	70	76	70	76	27747894	x	7mer-m8	531	NA	0	Mir-7180	>GGCCTCT	>AGAGGCC	0.7903859615325928
Mir7180	7mer-m8	TBC1D31	530	396	402	396	402	27498891	x	7mer-m8	530	NA	0	Mir-7180	>GGCCTCT	>AGAGGCC	0.7903859615325928
Mir7180	7mer-m8	SIX2	356	619	625	619	625	4937349	x	7mer-m8	356	NA	0	Mir-7180	>GGCCTCT	>AGAGGCC	0.7903859615325928
Mir7180	7mer-m8	DNAAF8	553	590	596	590	596	30908760	x	7mer-m8	553	NA	0	Mir-7180	>GGCCTCT	>AGAGGCC	0.7903859615325928
Mir7180	7mer-m8	GPR15LG	486	63	69	63	69	23041686	x	7mer-m8	486	NA	0	Mir-7180	>GGCCTCT	>AGAGGCC	0.7903859615325928
Mir7180	7mer-m8	TM4SF19	419	56	62	56	62	12825948	x	7mer-m8	419	NA	0	Mir-7180	>GGCCTCT	>AGAGGCC	0.7903859615325928
Mir7180	7mer-m8	BSN	420	57	63	57	63	13331970	x	7mer-m8	420	NA	0	Mir-7180	>GGCCTCT	>AGAGGCC	0.7903859615325928
Mir7180	7mer-m8	SLC8A2	462	53	59	53	59	20008084	x	7mer-m8	462	NA	0	Mir-7180	>GGCCTCT	>AGAGGCC	0.7903859615325928
Mir7180	7mer-m8	FOXJ1	486	518	524	518	524	23239906	x	7mer-m8	486	NA	0	Mir-7180	>GGCCTCT	>AGAGGCC	0.7903859615325928
Mir7180	7mer-m8	TMEM125	425	388	394	388	394	13987398	x	7mer-m8	425	NA	0	Mir-7180	>GGCCTCT	>AGAGGCC	0.7903859615325928
Mir7180	7mer-m8	TUBB	468	750	756	750	756	20744228	x	7mer-m8	468	NA	0	Mir-7180	>GGCCTCT	>AGAGGCC	0.7903859615325928
Mir7180	7mer-m8	RGS3	550	137	143	137	143	30392066	x	7mer-m8	550	NA	0	Mir-7180	>GGCCTCT	>AGAGGCC	0.7903859615325928
Mir7180	7mer-m8	ECRG4	356	157	163	157	163	5063526	x	7mer-m8	356	NA	0	Mir-7180	>GGCCTCT	>AGAGGCC	0.7903859615325928
Mir7180	7mer-m8	NR2F6	467	329	335	329	335	20328480	x	7mer-m8	467	NA	0	Mir-7180	>GGCCTCT	>AGAGGCC	0.7903859615325928
Mir7180	7mer-m8	LDAF1	462	316	322	316	322	20215048	x	7mer-m8	462	NA	0	Mir-7180	>GGCCTCT	>AGAGGCC	0.7903859615325928
Mir7180	7mer-m8	SEMA6C	538	50	56	50	56	29475187	x	7mer-m8	538	NA	0	Mir-7180	>GGCCTCT	>AGAGGCC	0.7903859615325928
Mir7180	7mer-m8	BRME1	531	287	293	287	293	27652583	x	7mer-m8	531	NA	0	Mir-7180	>GGCCTCT	>AGAGGCC	0.7903859615325928
Mir7180	7mer-m8	CENPB	548	622	628	622	628	30045421	x	7mer-m8	548	NA	0	Mir-7180	>GGCCTCT	>AGAGGCC	0.7903859615325928
Mir7180	7mer-m8	RILP	351	118	124	118	124	4803177	x	7mer-m8	351	NA	0	Mir-7180	>GGCCTCT	>AGAGGCC	0.7903859615325928
Mir7180	7mer-m8	EPS15L1	519	225	231	225	231	25628071	x	7mer-m8	519	NA	0	Mir-7180	>GGCCTCT	>AGAGGCC	0.7903859615325928
Mir7180	7mer-m8	RAB36	385	149	155	149	155	9044490	x	7mer-m8	385	NA	0	Mir-7180	>GGCCTCT	>AGAGGCC	0.7903859615325928
Mir7180	7mer-m8	ADAMTS4	467	643	649	643	649	20411673	x	7mer-m8	467	NA	0	Mir-7180	>GGCCTCT	>AGAGGCC	0.7903859615325928
Mir7180	7mer-m8	ADGRB2	538	194	200	194	200	29490191	x	7mer-m8	538	NA	0	Mir-7180	>GGCCTCT	>AGAGGCC	0.7903859615325928
Mir7180	7mer-m8	TPCN2	331	346	352	346	352	2078206	x	7mer-m8	331	NA	0	Mir-7180	>GGCCTCT	>AGAGGCC	0.7903859615325928
Mir7180	7mer-m8	ZNF263	351	806	812	806	812	4721058	x	7mer-m8	351	NA	0	Mir-7180	>GGCCTCT	>AGAGGCC	0.7903859615325928
Mir7180	7mer-m8	NEURL4	531	106	112	106	112	27925203	x	7mer-m8	531	NA	0	Mir-7180	>GGCCTCT	>AGAGGCC	0.7903859615325928
Mir7180	7mer-m8	POLRMT	404	45	51	45	51	11155844	x	7mer-m8	404	NA	0	Mir-7180	>GGCCTCT	>AGAGGCC	0.7903859615325928
Mir7180	7mer-m8	ATP4B	350	335	341	335	341	4271189	x	7mer-m8	350	NA	0	Mir-7180	>GGCCTCT	>AGAGGCC	0.7903859615325928
Mir7180	7mer-m8	PLBD2	474	376	382	376	382	21911038	x	7mer-m8	474	NA	0	Mir-7180	>GGCCTCT	>AGAGGCC	0.7903859615325928
Mir7180	7mer-m8	TACC3	448	91	97	91	97	19524706	x	7mer-m8	448	NA	0	Mir-7180	>GGCCTCT	>AGAGGCC	0.7903859615325928
Mir7180	7mer-m8	EFCAB8	322	228	234	228	234	221934	x	7mer-m8	322	NA	0	Mir-7180	>GGCCTCT	>AGAGGCC	0.7903859615325928
Mir7180	7mer-m8	ASIC4	468	80	86	80	86	20974823	x	7mer-m8	468	NA	0	Mir-7180	>GGCCTCT	>AGAGGCC	0.7903859615325928
Mir7180	7mer-m8	FAM83E	448	112	118	112	118	19745273	x	7mer-m8	448	NA	0	Mir-7180	>GGCCTCT	>AGAGGCC	0.7903859615325928
Mir7180	7mer-m8	ESAM	351	72	78	72	78	4577830	x	7mer-m8	351	NA	0	Mir-7180	>GGCCTCT	>AGAGGCC	0.7903859615325928
Mir7180	7mer-m8	WNT6	519	274	280	274	280	25621561	x	7mer-m8	519	NA	0	Mir-7180	>GGCCTCT	>AGAGGCC	0.7903859615325928
Mir7180	7mer-m8	GRIK5	538	169	175	169	175	29775371	x	7mer-m8	538	NA	0	Mir-7180	>GGCCTCT	>AGAGGCC	0.7903859615325928
Mir7180	7mer-m8	AHNAK	351	830	836	830	836	4596517	x	7mer-m8	351	NA	0	Mir-7180	>GGCCTCT	>AGAGGCC	0.7903859615325928
Mir7180	7mer-m8	RUSC1	553	166	172	166	172	30673057	x	7mer-m8	553	NA	0	Mir-7180	>GGCCTCT	>AGAGGCC	0.7903859615325928
Mir7180	7mer-m8	PLEKHN1	404	310	316	310	316	11084872	x	7mer-m8	404	NA	0	Mir-7180	>GGCCTCT	>AGAGGCC	0.7903859615325928
Mir7180	7mer-m8	ABI3	425	139	145	139	145	14280535	x	7mer-m8	425	NA	0	Mir-7180	>GGCCTCT	>AGAGGCC	0.7903859615325928
Mir7180	7mer-m8	PPP1R14B	398	64	70	64	70	10214412	x	7mer-m8	398	NA	0	Mir-7180	>GGCCTCT	>AGAGGCC	0.7903859615325928
Mir7180	7mer-m8	PEF1	385	722	728	722	728	8806718	x	7mer-m8	385	NA	0	Mir-7180	>GGCCTCT	>AGAGGCC	0.7903859615325928
Mir7180	7mer-m8	LRP5	553	189	195	189	195	30516564	x	7mer-m8	553	NA	0	Mir-7180	>GGCCTCT	>AGAGGCC	0.7903859615325928
Mir7180	7mer-m8	COPZ2	534	257	263	257	263	28934066	x	7mer-m8	534	NA	0	Mir-7180	>GGCCTCT	>AGAGGCC	0.7903859615325928
Mir7180	7mer-m8	TRIL	446	126	132	126	132	18974231	x	7mer-m8	446	NA	0	Mir-7180	>GGCCTCT	>AGAGGCC	0.7903859615325928
Mir7180	7mer-m8	HARS1	474	365	371	365	371	21731134	x	7mer-m8	474	NA	0	Mir-7180	>GGCCTCT	>AGAGGCC	0.7903859615325928
Mir7180	7mer-m8	ESAM	531	64	70	64	70	27732691	x	7mer-m8	531	NA	0	Mir-7180	>GGCCTCT	>AGAGGCC	0.7903859615325928
Mir7180	7mer-m8	FAM189A2	331	600	606	600	606	2031126	x	7mer-m8	331	NA	0	Mir-7180	>GGCCTCT	>AGAGGCC	0.7903859615325928
Mir7180	7mer-m8	CHAC1	538	153	159	153	159	29512834	x	7mer-m8	538	NA	0	Mir-7180	>GGCCTCT	>AGAGGCC	0.7903859615325928
Mir7180	7mer-m8	NTF3	425	159	165	159	165	14161264	x	7mer-m8	425	NA	0	Mir-7180	>GGCCTCT	>AGAGGCC	0.7903859615325928
Mir7180	7mer-m8	TMEM62	524	478	484	478	484	26399914	x	7mer-m8	524	NA	0	Mir-7180	>GGCCTCT	>AGAGGCC	0.7903859615325928
Mir7180	7mer-m8	WBP1	548	132	138	132	138	30026821	x	7mer-m8	548	NA	0	Mir-7180	>GGCCTCT	>AGAGGCC	0.7903859615325928
Mir7180	7mer-m8	LIX1	350	33	39	33	39	3980915	x	7mer-m8	350	NA	0	Mir-7180	>GGCCTCT	>AGAGGCC	0.7903859615325928
Mir7180	7mer-m8	IER5	398	893	899	893	899	10060600	x	7mer-m8	398	NA	0	Mir-7180	>GGCCTCT	>AGAGGCC	0.7903859615325928
Mir7180	7mer-m8	GPHN	474	310	316	310	316	21651676	x	7mer-m8	474	NA	0	Mir-7180	>GGCCTCT	>AGAGGCC	0.7903859615325928
Mir7180	7mer-m8	PNPLA2	398	367	373	367	373	10220337	x	7mer-m8	398	NA	0	Mir-7180	>GGCCTCT	>AGAGGCC	0.7903859615325928
Mir7180	7mer-m8	NR2C2AP	486	26	32	26	32	23269727	x	7mer-m8	486	NA	0	Mir-7180	>GGCCTCT	>AGAGGCC	0.7903859615325928
Mir7180	7mer-m8	PRRT1	425	745	751	745	751	14064183	x	7mer-m8	425	NA	0	Mir-7180	>GGCCTCT	>AGAGGCC	0.7903859615325928
Mir7180	7mer-m8	TM4SF1	553	327	333	327	333	30616977	x	7mer-m8	553	NA	0	Mir-7180	>GGCCTCT	>AGAGGCC	0.7903859615325928
Mir7180	7mer-m8	IL21R	425	79	85	79	85	14189634	x	7mer-m8	425	NA	0	Mir-7180	>GGCCTCT	>AGAGGCC	0.7903859615325928
Mir7180	7mer-m8	PGF	519	260	266	260	266	25693892	x	7mer-m8	519	NA	0	Mir-7180	>GGCCTCT	>AGAGGCC	0.7903859615325928
Mir7180	7mer-m8	DNPEP	425	83	89	83	89	13925550	x	7mer-m8	425	NA	0	Mir-7180	>GGCCTCT	>AGAGGCC	0.7903859615325928
Mir7180	7mer-m8	HSF4	404	31	37	31	37	11169208	x	7mer-m8	404	NA	0	Mir-7180	>GGCCTCT	>AGAGGCC	0.7903859615325928
Mir7180	7mer-m8	OLFM1	537	189	195	189	195	29317638	x	7mer-m8	537	NA	0	Mir-7180	>GGCCTCT	>AGAGGCC	0.7903859615325928
Mir7180	7mer-m8	SMIM34	468	28	34	28	34	20773388	x	7mer-m8	468	NA	0	Mir-7180	>GGCCTCT	>AGAGGCC	0.7903859615325928
Mir7180	7mer-m8	PTOV1	322	35	41	35	41	288871	x	7mer-m8	322	NA	0	Mir-7180	>GGCCTCT	>AGAGGCC	0.7903859615325928
Mir7180	7mer-m8	THRA	537	374	380	374	380	29397725	x	7mer-m8	537	NA	0	Mir-7180	>GGCCTCT	>AGAGGCC	0.7903859615325928
Mir7180	6mer	TTC13	524	162	167	162	167	26624730	x	6mer	524	NA	0	Mir-7180	>GTGGCC	>GGCCAC	0.9709652662277222
Mir7180	6mer	DHRS1	356	15	20	15	20	4862212	x	6mer	356	NA	0	Mir-7180	>GTGGCC	>GGCCAC	0.9709652662277222
Mir7180	6mer	TMEM50B	446	289	294	289	294	18737665	x	6mer	446	NA	0	Mir-7180	>GTGGCC	>GGCCAC	0.9709652662277222
Mir7180	6mer	SNRNP25	385	58	63	58	63	8967075	x	6mer	385	NA	0	Mir-7180	>GTGGCC	>GGCCAC	0.9709652662277222
Mir7180	6mer	HMCN2	467	446	451	446	451	20374233	x	6mer	467	NA	0	Mir-7180	>GTGGCC	>GGCCAC	0.9709652662277222
Mir7180	6mer	PITX3	350	676	681	676	681	4329979	x	6mer	350	NA	0	Mir-7180	>GTGGCC	>GGCCAC	0.9709652662277222
Mir7180	6mer	COPS3	398	222	227	222	227	10414599	x	6mer	398	NA	0	Mir-7180	>GTGGCC	>GGCCAC	0.9709652662277222
Mir7180	6mer	CSNK1G2	530	542	547	542	547	27270657	x	6mer	530	NA	0	Mir-7180	>GTGGCC	>GGCCAC	0.9709652662277222
Mir7180	6mer	RRP7A	531	372	377	372	377	27811866	x	6mer	531	NA	0	Mir-7180	>GTGGCC	>GGCCAC	0.9709652662277222
Mir7180	6mer	RLN3	420	320	325	320	325	13186950	x	6mer	420	NA	0	Mir-7180	>GTGGCC	>GGCCAC	0.9709652662277222
Mir7180	6mer	PLEKHJ1	486	399	404	399	404	23281723	x	6mer	486	NA	0	Mir-7180	>GTGGCC	>GGCCAC	0.9709652662277222
Mir7180	6mer	RHBDF2	398	482	487	482	487	10438630	x	6mer	398	NA	0	Mir-7180	>GTGGCC	>GGCCAC	0.9709652662277222
Mir7180	6mer	ESYT1	474	305	310	305	310	21888792	x	6mer	474	NA	0	Mir-7180	>GTGGCC	>GGCCAC	0.9709652662277222
Mir7180	6mer	NLRC5	448	388	393	388	393	19735751	x	6mer	448	NA	0	Mir-7180	>GTGGCC	>GGCCAC	0.9709652662277222
Mir7180	6mer	SNCAIP	419	487	492	487	492	12731459	x	6mer	419	NA	0	Mir-7180	>GTGGCC	>GGCCAC	0.9709652662277222
Mir7180	6mer	SLC5A12	322	372	377	372	377	245437	x	6mer	322	NA	0	Mir-7180	>GTGGCC	>GGCCAC	0.9709652662277222
Mir7180	6mer	MAMDC4	531	228	233	228	233	27701433	x	6mer	531	NA	0	Mir-7180	>GTGGCC	>GGCCAC	0.9709652662277222
Mir7180	6mer	NKRF	419	178	183	178	183	13086863	x	6mer	419	NA	0	Mir-7180	>GTGGCC	>GGCCAC	0.9709652662277222
Mir7180	6mer	RHBDF2	398	828	833	828	833	10438631	x	6mer	398	NA	0	Mir-7180	>GTGGCC	>GGCCAC	0.9709652662277222
Mir7180	6mer	RHOT2	419	53	58	53	58	12996166	x	6mer	419	NA	0	Mir-7180	>GTGGCC	>GGCCAC	0.9709652662277222
Mir7180	6mer	ADGRL1	446	115	120	115	120	19059600	x	6mer	446	NA	0	Mir-7180	>GTGGCC	>GGCCAC	0.9709652662277222
Mir7180	6mer	RAB25	351	129	134	129	134	4413299	x	6mer	351	NA	0	Mir-7180	>GTGGCC	>GGCCAC	0.9709652662277222
Mir7180	6mer	ARSI	322	403	408	403	408	118906	x	6mer	322	NA	0	Mir-7180	>GTGGCC	>GGCCAC	0.9709652662277222
Mir7180	6mer	COL4A2	534	67	72	67	72	29060854	x	6mer	534	NA	0	Mir-7180	>GTGGCC	>GGCCAC	0.9709652662277222
Mir7180	6mer	NDUFAF6	356	613	618	613	618	4955731	x	6mer	356	NA	0	Mir-7180	>GTGGCC	>GGCCAC	0.9709652662277222
Mir7180	6mer	SPRN	524	18	23	18	23	26636534	x	6mer	524	NA	0	Mir-7180	>GTGGCC	>GGCCAC	0.9709652662277222
Mir7180	6mer	ATN1	425	244	249	244	249	14159883	x	6mer	425	NA	0	Mir-7180	>GTGGCC	>GGCCAC	0.9709652662277222
Mir7180	6mer	PYCR3	519	363	368	363	368	25823729	x	6mer	519	NA	0	Mir-7180	>GTGGCC	>GGCCAC	0.9709652662277222
Mir7180	6mer	UBTD1	385	191	196	191	196	8723112	x	6mer	385	NA	0	Mir-7180	>GTGGCC	>GGCCAC	0.9709652662277222
Mir7180	6mer	RLN3	420	371	376	371	376	13186951	x	6mer	420	NA	0	Mir-7180	>GTGGCC	>GGCCAC	0.9709652662277222
Mir7180	6mer	SREBF1	425	290	295	290	295	14267030	x	6mer	425	NA	0	Mir-7180	>GTGGCC	>GGCCAC	0.9709652662277222
Mir7180	6mer	ILDR2	534	93	98	93	98	28886658	x	6mer	534	NA	0	Mir-7180	>GTGGCC	>GGCCAC	0.9709652662277222
Mir7180	6mer	STX5	346	892	897	892	897	3388706	x	6mer	346	NA	0	Mir-7180	>GTGGCC	>GGCCAC	0.9709652662277222
Mir7180	6mer	SLC16A5	519	413	418	413	418	25588797	x	6mer	519	NA	0	Mir-7180	>GTGGCC	>GGCCAC	0.9709652662277222
Mir7180	6mer	BORCS6	530	377	382	377	382	27535431	x	6mer	530	NA	0	Mir-7180	>GTGGCC	>GGCCAC	0.9709652662277222
Mir7180	6mer	MMS19	331	61	66	61	66	2213555	x	6mer	331	NA	0	Mir-7180	>GTGGCC	>GGCCAC	0.9709652662277222
Mir7180	6mer	AMT	350	280	285	280	285	4241014	x	6mer	350	NA	0	Mir-7180	>GTGGCC	>GGCCAC	0.9709652662277222
Mir7180	6mer	SPATS2	350	872	877	872	877	4321422	x	6mer	350	NA	0	Mir-7180	>GTGGCC	>GGCCAC	0.9709652662277222
Mir7180	6mer	BAIAP3	534	257	262	257	262	28974656	x	6mer	534	NA	0	Mir-7180	>GTGGCC	>GGCCAC	0.9709652662277222
Mir7180	6mer	NLRX1	486	407	412	407	412	23033043	x	6mer	486	NA	0	Mir-7180	>GTGGCC	>GGCCAC	0.9709652662277222
Mir7180	6mer	TMUB1	530	287	292	287	292	27337207	x	6mer	530	NA	0	Mir-7180	>GTGGCC	>GGCCAC	0.9709652662277222
Mir7180	6mer	TRAPPC1	553	92	97	92	97	30874633	x	6mer	553	NA	0	Mir-7180	>GTGGCC	>GGCCAC	0.9709652662277222
Mir7180	6mer	DGKQ	486	276	281	276	281	23010070	x	6mer	486	NA	0	Mir-7180	>GTGGCC	>GGCCAC	0.9709652662277222
Mir7180	6mer	FLNA	474	101	106	101	106	22048980	x	6mer	474	NA	0	Mir-7180	>GTGGCC	>GGCCAC	0.9709652662277222
Mir7180	6mer	RIN3	553	328	333	328	333	30925121	x	6mer	553	NA	0	Mir-7180	>GTGGCC	>GGCCAC	0.9709652662277222
Mir7180	6mer	FAM193A	537	411	416	411	416	29099757	x	6mer	537	NA	0	Mir-7180	>GTGGCC	>GGCCAC	0.9709652662277222
Mir7180	6mer	BCL7B	419	250	255	250	255	13006939	x	6mer	419	NA	0	Mir-7180	>GTGGCC	>GGCCAC	0.9709652662277222
Mir7180	6mer	ECEL1	356	71	76	71	76	5213656	x	6mer	356	NA	0	Mir-7180	>GTGGCC	>GGCCAC	0.9709652662277222
Mir7180	6mer	CRTC2	419	265	270	265	270	12778988	x	6mer	419	NA	0	Mir-7180	>GTGGCC	>GGCCAC	0.9709652662277222
Mir7180	6mer	EXOC3L4	420	43	48	43	48	13162888	x	6mer	420	NA	0	Mir-7180	>GTGGCC	>GGCCAC	0.9709652662277222
Mir7180	6mer	CAPN1	474	562	567	562	567	21831842	x	6mer	474	NA	0	Mir-7180	>GTGGCC	>GGCCAC	0.9709652662277222
Mir7180	6mer	TFDP1	446	138	143	138	143	18861202	x	6mer	446	NA	0	Mir-7180	>GTGGCC	>GGCCAC	0.9709652662277222
Mir7180	6mer	CHAD	537	213	218	213	218	29394892	x	6mer	537	NA	0	Mir-7180	>GTGGCC	>GGCCAC	0.9709652662277222
Mir7180	6mer	TTC32	398	343	348	343	348	10300544	x	6mer	398	NA	0	Mir-7180	>GTGGCC	>GGCCAC	0.9709652662277222
Mir7180	6mer	MST1R	346	99	104	99	104	3450596	x	6mer	346	NA	0	Mir-7180	>GTGGCC	>GGCCAC	0.9709652662277222
Mir7180	6mer	RNF181	534	570	575	570	575	28801795	x	6mer	534	NA	0	Mir-7180	>GTGGCC	>GGCCAC	0.9709652662277222
Mir7180	6mer	LHX5	356	255	260	255	260	5055968	x	6mer	356	NA	0	Mir-7180	>GTGGCC	>GGCCAC	0.9709652662277222
Mir7180	6mer	MMACHC	446	293	298	293	298	18712823	x	6mer	446	NA	0	Mir-7180	>GTGGCC	>GGCCAC	0.9709652662277222
Mir7180	6mer	OLFML2A	531	227	232	227	232	27705928	x	6mer	531	NA	0	Mir-7180	>GTGGCC	>GGCCAC	0.9709652662277222
Mir7180	6mer	RXFP2	322	590	595	590	595	212822	x	6mer	322	NA	0	Mir-7180	>GTGGCC	>GGCCAC	0.9709652662277222
Mir7180	6mer	CCDC154	425	688	693	688	693	14184164	x	6mer	425	NA	0	Mir-7180	>GTGGCC	>GGCCAC	0.9709652662277222
Mir7180	6mer	NRTN	331	30	35	30	35	1959818	x	6mer	331	NA	0	Mir-7180	>GTGGCC	>GGCCAC	0.9709652662277222
Mir7180	6mer	LRRC24	346	35	40	35	40	3542202	x	6mer	346	NA	0	Mir-7180	>GTGGCC	>GGCCAC	0.9709652662277222
Mir7180	6mer	TOX2	322	614	619	614	619	219515	x	6mer	322	NA	0	Mir-7180	>GTGGCC	>GGCCAC	0.9709652662277222
Mir7180	6mer	FAM229A	486	55	60	55	60	23060108	x	6mer	486	NA	0	Mir-7180	>GTGGCC	>GGCCAC	0.9709652662277222
Mir7180	6mer	CNPPD1	519	590	595	590	595	25621192	x	6mer	519	NA	0	Mir-7180	>GTGGCC	>GGCCAC	0.9709652662277222
Mir7180	6mer	DGKQ	486	358	363	358	363	23010071	x	6mer	486	NA	0	Mir-7180	>GTGGCC	>GGCCAC	0.9709652662277222
Mir7180	6mer	GCN1	448	328	333	328	333	19753001	x	6mer	448	NA	0	Mir-7180	>GTGGCC	>GGCCAC	0.9709652662277222
Mir7180	6mer	HID1	362	633	638	633	638	6608474	x	6mer	362	NA	0	Mir-7180	>GTGGCC	>GGCCAC	0.9709652662277222
Mir7180	6mer	CCDC174	468	178	183	178	183	21011239	x	6mer	468	NA	0	Mir-7180	>GTGGCC	>GGCCAC	0.9709652662277222
Mir7180	6mer	F2RL3	485	109	114	109	114	22602509	x	6mer	485	NA	0	Mir-7180	>GTGGCC	>GGCCAC	0.9709652662277222
Mir7180	6mer	SCYL1	404	28	33	28	33	11024300	x	6mer	404	NA	0	Mir-7180	>GTGGCC	>GGCCAC	0.9709652662277222
Mir7180	6mer	NPEPL1	404	411	416	411	416	10919303	x	6mer	404	NA	0	Mir-7180	>GTGGCC	>GGCCAC	0.9709652662277222
Mir7180	6mer	CXCR2	350	136	141	136	141	4375771	x	6mer	350	NA	0	Mir-7180	>GTGGCC	>GGCCAC	0.9709652662277222
Mir7180	6mer	VEGFB	420	47	52	47	52	13276572	x	6mer	420	NA	0	Mir-7180	>GTGGCC	>GGCCAC	0.9709652662277222
Mir7180	6mer	ACD	550	81	86	81	86	30227393	x	6mer	550	NA	0	Mir-7180	>GTGGCC	>GGCCAC	0.9709652662277222
Mir7180	6mer	TKFC	385	381	386	381	386	9001723	x	6mer	385	NA	0	Mir-7180	>GTGGCC	>GGCCAC	0.9709652662277222
Mir7180	6mer	KRT20	537	258	263	258	263	29398352	x	6mer	537	NA	0	Mir-7180	>GTGGCC	>GGCCAC	0.9709652662277222
Mir7180	6mer	FLNA	419	101	106	101	106	13088995	x	6mer	419	NA	0	Mir-7180	>GTGGCC	>GGCCAC	0.9709652662277222
Mir7180	6mer	KCND3	474	375	380	375	380	21700989	x	6mer	474	NA	0	Mir-7180	>GTGGCC	>GGCCAC	0.9709652662277222
Mir7180	6mer	MDFI	350	396	401	396	401	4149576	x	6mer	350	NA	0	Mir-7180	>GTGGCC	>GGCCAC	0.9709652662277222
Mir7180	6mer	FJX1	524	607	612	607	612	26527510	x	6mer	524	NA	0	Mir-7180	>GTGGCC	>GGCCAC	0.9709652662277222
Mir7180	6mer	PI4KA	350	25	30	25	30	4311078	x	6mer	350	NA	0	Mir-7180	>GTGGCC	>GGCCAC	0.9709652662277222
Mir7180	6mer	GPRC5D	446	172	177	172	177	19032528	x	6mer	446	NA	0	Mir-7180	>GTGGCC	>GGCCAC	0.9709652662277222
Mir7180	6mer	PTPRN	538	355	360	355	360	29599309	x	6mer	538	NA	0	Mir-7180	>GTGGCC	>GGCCAC	0.9709652662277222
Mir7180	6mer	BFSP1	331	25	30	25	30	2189827	x	6mer	331	NA	0	Mir-7180	>GTGGCC	>GGCCAC	0.9709652662277222
Mir7180	6mer	GRB7	486	29	34	29	34	23230367	x	6mer	486	NA	0	Mir-7180	>GTGGCC	>GGCCAC	0.9709652662277222
Mir7180	6mer	TMX2	462	372	377	372	377	20060969	x	6mer	462	NA	0	Mir-7180	>GTGGCC	>GGCCAC	0.9709652662277222
Mir7180	6mer	ALDH1B1	385	608	613	608	613	8973229	x	6mer	385	NA	0	Mir-7180	>GTGGCC	>GGCCAC	0.9709652662277222
Mir7180	6mer	PXDC1	550	225	230	225	230	30491717	x	6mer	550	NA	0	Mir-7180	>GTGGCC	>GGCCAC	0.9709652662277222
Mir7180	6mer	ALDOC	331	31	36	31	36	2266555	x	6mer	331	NA	0	Mir-7180	>GTGGCC	>GGCCAC	0.9709652662277222
Mir7180	6mer	GPER1	467	403	408	403	408	20525075	x	6mer	467	NA	0	Mir-7180	>GTGGCC	>GGCCAC	0.9709652662277222
Mir7180	6mer	B9D2	350	103	108	103	108	3955640	x	6mer	350	NA	0	Mir-7180	>GTGGCC	>GGCCAC	0.9709652662277222
Mir7180	6mer	CSRP3	486	35	40	35	40	23311437	x	6mer	486	NA	0	Mir-7180	>GTGGCC	>GGCCAC	0.9709652662277222
Mir7180	6mer	ACSF3	548	68	73	68	73	30102751	x	6mer	548	NA	0	Mir-7180	>GTGGCC	>GGCCAC	0.9709652662277222
Mir7180	6mer	CTBP1	398	55	60	55	60	10208543	x	6mer	398	NA	0	Mir-7180	>GTGGCC	>GGCCAC	0.9709652662277222
Mir7180	6mer	GJD2	446	184	189	184	189	18799259	x	6mer	446	NA	0	Mir-7180	>GTGGCC	>GGCCAC	0.9709652662277222
Mir7180	6mer	DAND5	356	134	139	134	139	5109908	x	6mer	356	NA	0	Mir-7180	>GTGGCC	>GGCCAC	0.9709652662277222
Mir7180	6mer	PITX1	524	275	280	275	280	26440924	x	6mer	524	NA	0	Mir-7180	>GTGGCC	>GGCCAC	0.9709652662277222
Mir7180	6mer	RNF166	532	188	193	188	193	28313543	x	6mer	532	NA	0	Mir-7180	>GTGGCC	>GGCCAC	0.9709652662277222
Mir7180	6mer	DDX49	346	216	221	216	221	3289378	x	6mer	346	NA	0	Mir-7180	>GTGGCC	>GGCCAC	0.9709652662277222
Mir7180	6mer	ZNF831	362	375	380	375	380	6621928	x	6mer	362	NA	0	Mir-7180	>GTGGCC	>GGCCAC	0.9709652662277222
Mir7180	6mer	ARRDC1	468	505	510	505	510	20745105	x	6mer	468	NA	0	Mir-7180	>GTGGCC	>GGCCAC	0.9709652662277222
Mir7180	6mer	RNF224	534	381	386	381	386	28899434	x	6mer	534	NA	0	Mir-7180	>GTGGCC	>GGCCAC	0.9709652662277222
Mir7180	6mer	IL17D	351	195	200	195	200	4762267	x	6mer	351	NA	0	Mir-7180	>GTGGCC	>GGCCAC	0.9709652662277222
Mir7180	6mer	PPIF	385	833	838	833	838	8717485	x	6mer	385	NA	0	Mir-7180	>GTGGCC	>GGCCAC	0.9709652662277222
Mir7180	6mer	CAPN1	346	202	207	202	207	3390421	x	6mer	346	NA	0	Mir-7180	>GTGGCC	>GGCCAC	0.9709652662277222
Mir7180	6mer	CARMIL3	486	152	157	152	157	23121883	x	6mer	486	NA	0	Mir-7180	>GTGGCC	>GGCCAC	0.9709652662277222
Mir7180	6mer	PLA2G4D	425	127	132	127	132	13943198	x	6mer	425	NA	0	Mir-7180	>GTGGCC	>GGCCAC	0.9709652662277222
Mir7180	6mer	TMEM163	474	46	51	46	51	21793256	x	6mer	474	NA	0	Mir-7180	>GTGGCC	>GGCCAC	0.9709652662277222
Mir7180	6mer	ZDHHC12	530	186	191	186	191	27319233	x	6mer	530	NA	0	Mir-7180	>GTGGCC	>GGCCAC	0.9709652662277222
Mir7180	6mer	ATP8B2	468	34	39	34	39	20790104	x	6mer	468	NA	0	Mir-7180	>GTGGCC	>GGCCAC	0.9709652662277222
Mir7180	6mer	METAP1D	419	208	213	208	213	12814061	x	6mer	419	NA	0	Mir-7180	>GTGGCC	>GGCCAC	0.9709652662277222
Mir7180	6mer	SNRNP25	351	179	184	179	184	4724755	x	6mer	351	NA	0	Mir-7180	>GTGGCC	>GGCCAC	0.9709652662277222
Mir7180	6mer	SPNS2	486	319	324	319	324	23029222	x	6mer	486	NA	0	Mir-7180	>GTGGCC	>GGCCAC	0.9709652662277222
Mir7180	6mer	NUBP2	462	108	113	108	113	20211045	x	6mer	462	NA	0	Mir-7180	>GTGGCC	>GGCCAC	0.9709652662277222
Mir7180	6mer	GGA1	346	39	44	39	44	3429522	x	6mer	346	NA	0	Mir-7180	>GTGGCC	>GGCCAC	0.9709652662277222
Mir7180	6mer	KLHDC3	532	448	453	448	453	28188962	x	6mer	532	NA	0	Mir-7180	>GTGGCC	>GGCCAC	0.9709652662277222
Mir7180	6mer	TLNRD1	485	157	162	157	162	22635083	x	6mer	485	NA	0	Mir-7180	>GTGGCC	>GGCCAC	0.9709652662277222
Mir7180	6mer	HYKK	362	812	817	812	817	6426161	x	6mer	362	NA	0	Mir-7180	>GTGGCC	>GGCCAC	0.9709652662277222
Mir7180	6mer	DNASE1L3	530	830	835	830	835	27379055	x	6mer	530	NA	0	Mir-7180	>GTGGCC	>GGCCAC	0.9709652662277222
Mir7180	6mer	PCNX3	356	110	115	110	115	4895424	x	6mer	356	NA	0	Mir-7180	>GTGGCC	>GGCCAC	0.9709652662277222
Mir7180	6mer	SEC14L1	553	163	168	163	168	30851362	x	6mer	553	NA	0	Mir-7180	>GTGGCC	>GGCCAC	0.9709652662277222
Mir7180	6mer	TMCO4	474	161	166	161	166	21681141	x	6mer	474	NA	0	Mir-7180	>GTGGCC	>GGCCAC	0.9709652662277222
Mir7180	6mer	RGS3	362	232	237	232	237	6532293	x	6mer	362	NA	0	Mir-7180	>GTGGCC	>GGCCAC	0.9709652662277222
Mir7180	6mer	PLEK2	548	295	300	295	300	29862622	x	6mer	548	NA	0	Mir-7180	>GTGGCC	>GGCCAC	0.9709652662277222
Mir7180	6mer	CSMD2	351	125	130	125	130	4433803	x	6mer	351	NA	0	Mir-7180	>GTGGCC	>GGCCAC	0.9709652662277222
Mir7180	6mer	GRIP2	425	68	73	68	73	14079126	x	6mer	425	NA	0	Mir-7180	>GTGGCC	>GGCCAC	0.9709652662277222
Mir7180	6mer	C1H11ORF86	468	783	788	783	788	20678626	x	6mer	468	NA	0	Mir-7180	>GTGGCC	>GGCCAC	0.9709652662277222
Mir7180	6mer	AMDHD2	486	89	94	89	94	23105012	x	6mer	486	NA	0	Mir-7180	>GTGGCC	>GGCCAC	0.9709652662277222
Mir7180	6mer	CDHR2	553	21	26	21	26	30654959	x	6mer	553	NA	0	Mir-7180	>GTGGCC	>GGCCAC	0.9709652662277222
Mir7180	6mer	GFPT2	553	383	388	383	388	30656236	x	6mer	553	NA	0	Mir-7180	>GTGGCC	>GGCCAC	0.9709652662277222
Mir7180	6mer	CDCA3	462	185	190	185	190	20225304	x	6mer	462	NA	0	Mir-7180	>GTGGCC	>GGCCAC	0.9709652662277222
Mir7180	6mer	GPR88	485	48	53	48	53	22804287	x	6mer	485	NA	0	Mir-7180	>GTGGCC	>GGCCAC	0.9709652662277222
Mir7180	6mer	SEMA4A	350	522	527	522	527	4063253	x	6mer	350	NA	0	Mir-7180	>GTGGCC	>GGCCAC	0.9709652662277222
Mir7180	6mer	EHD1	548	171	176	171	176	29962856	x	6mer	548	NA	0	Mir-7180	>GTGGCC	>GGCCAC	0.9709652662277222
Mir7180	6mer	PRSS38	350	363	368	363	368	4166335	x	6mer	350	NA	0	Mir-7180	>GTGGCC	>GGCCAC	0.9709652662277222
Mir7180	6mer	SLC16A8	474	191	196	191	196	21896397	x	6mer	474	NA	0	Mir-7180	>GTGGCC	>GGCCAC	0.9709652662277222
Mir7180	6mer	MED10	530	462	467	462	467	27241649	x	6mer	530	NA	0	Mir-7180	>GTGGCC	>GGCCAC	0.9709652662277222
Mir7180	6mer	PSD	532	80	85	80	85	28289731	x	6mer	532	NA	0	Mir-7180	>GTGGCC	>GGCCAC	0.9709652662277222
Mir7180	6mer	RIN3	331	717	722	717	722	1952992	x	6mer	331	NA	0	Mir-7180	>GTGGCC	>GGCCAC	0.9709652662277222
Mir7180	6mer	RABL6	534	78	83	78	83	28898631	x	6mer	534	NA	0	Mir-7180	>GTGGCC	>GGCCAC	0.9709652662277222
Mir7180	6mer	YKT6	553	116	121	116	121	30835727	x	6mer	553	NA	0	Mir-7180	>GTGGCC	>GGCCAC	0.9709652662277222
Mir7180	6mer	HK3	537	111	116	111	116	29212237	x	6mer	537	NA	0	Mir-7180	>GTGGCC	>GGCCAC	0.9709652662277222
Mir7180	6mer	NGB	532	951	956	951	956	28069089	x	6mer	532	NA	0	Mir-7180	>GTGGCC	>GGCCAC	0.9709652662277222
Mir7180	6mer	FRAT1	350	350	355	350	355	4327284	x	6mer	350	NA	0	Mir-7180	>GTGGCC	>GGCCAC	0.9709652662277222
Mir7180	6mer	MEPE	398	63	68	63	68	10196866	x	6mer	398	NA	0	Mir-7180	>GTGGCC	>GGCCAC	0.9709652662277222
Mir7180	6mer	PRSS8	385	259	264	259	264	8953988	x	6mer	385	NA	0	Mir-7180	>GTGGCC	>GGCCAC	0.9709652662277222
Mir7180	6mer	TEDC1	448	53	58	53	58	19540094	x	6mer	448	NA	0	Mir-7180	>GTGGCC	>GGCCAC	0.9709652662277222
Mir7180	6mer	DGKZ	404	91	96	91	96	11018597	x	6mer	404	NA	0	Mir-7180	>GTGGCC	>GGCCAC	0.9709652662277222
Mir7180	6mer	IGFBP6	419	21	26	21	26	12942225	x	6mer	419	NA	0	Mir-7180	>GTGGCC	>GGCCAC	0.9709652662277222
Mir7180	6mer	PAX1	468	97	102	97	102	20923653	x	6mer	468	NA	0	Mir-7180	>GTGGCC	>GGCCAC	0.9709652662277222
Mir7180	6mer	SBF1	468	95	100	95	100	20734228	x	6mer	468	NA	0	Mir-7180	>GTGGCC	>GGCCAC	0.9709652662277222
Mir7180	6mer	AQP8	474	133	138	133	138	21946196	x	6mer	474	NA	0	Mir-7180	>GTGGCC	>GGCCAC	0.9709652662277222
Mir7180	6mer	BORCS6	331	377	382	377	382	2260570	x	6mer	331	NA	0	Mir-7180	>GTGGCC	>GGCCAC	0.9709652662277222
Mir7180	6mer	UBE2L6	404	154	159	154	159	11020040	x	6mer	404	NA	0	Mir-7180	>GTGGCC	>GGCCAC	0.9709652662277222
Mir7180	6mer	CCT4	538	33	38	33	38	29688254	x	6mer	538	NA	0	Mir-7180	>GTGGCC	>GGCCAC	0.9709652662277222
Mir7180	6mer	GNB2	351	104	109	104	109	4711252	x	6mer	351	NA	0	Mir-7180	>GTGGCC	>GGCCAC	0.9709652662277222
Mir7180	6mer	NAXD	485	284	289	284	289	22693881	x	6mer	485	NA	0	Mir-7180	>GTGGCC	>GGCCAC	0.9709652662277222
Mir7180	6mer	GDF7	537	133	138	133	138	29330154	x	6mer	537	NA	0	Mir-7180	>GTGGCC	>GGCCAC	0.9709652662277222
Mir7180	6mer	HIGD2A	350	128	133	128	133	3998364	x	6mer	350	NA	0	Mir-7180	>GTGGCC	>GGCCAC	0.9709652662277222
Mir7180	6mer	ARC	519	442	447	442	447	25824247	x	6mer	519	NA	0	Mir-7180	>GTGGCC	>GGCCAC	0.9709652662277222
Mir7180	6mer	NCDN	362	443	448	443	448	6391826	x	6mer	362	NA	0	Mir-7180	>GTGGCC	>GGCCAC	0.9709652662277222
Mir7180	6mer	TBC1D22A	350	385	390	385	390	4120688	x	6mer	350	NA	0	Mir-7180	>GTGGCC	>GGCCAC	0.9709652662277222
Mir7180	6mer	KDM5B	468	325	330	325	330	20703049	x	6mer	468	NA	0	Mir-7180	>GTGGCC	>GGCCAC	0.9709652662277222
Mir7180	6mer	ACIN1	351	40	45	40	45	4457155	x	6mer	351	NA	0	Mir-7180	>GTGGCC	>GGCCAC	0.9709652662277222
Mir7180	6mer	GPRC5A	351	635	640	635	640	4662474	x	6mer	351	NA	0	Mir-7180	>GTGGCC	>GGCCAC	0.9709652662277222
Mir7180	6mer	ATP6V0A4	322	32	37	32	37	67418	x	6mer	322	NA	0	Mir-7180	>GTGGCC	>GGCCAC	0.9709652662277222
Mir7180	6mer	FAM83G	462	139	144	139	144	20119380	x	6mer	462	NA	0	Mir-7180	>GTGGCC	>GGCCAC	0.9709652662277222
Mir7180	6mer	ARC	519	265	270	265	270	25824246	x	6mer	519	NA	0	Mir-7180	>GTGGCC	>GGCCAC	0.9709652662277222
Mir7180	6mer	CDK5R1	446	243	248	243	248	18944945	x	6mer	446	NA	0	Mir-7180	>GTGGCC	>GGCCAC	0.9709652662277222
Mir7180	6mer	BEAN1	346	208	213	208	213	3577787	x	6mer	346	NA	0	Mir-7180	>GTGGCC	>GGCCAC	0.9709652662277222
Mir7180	6mer	LHX5	356	210	215	210	215	5055967	x	6mer	356	NA	0	Mir-7180	>GTGGCC	>GGCCAC	0.9709652662277222
Mir7180	6mer	IVL	351	238	243	238	243	4415789	x	6mer	351	NA	0	Mir-7180	>GTGGCC	>GGCCAC	0.9709652662277222
Mir7180	6mer	PCED1A	420	103	108	103	108	13386771	x	6mer	420	NA	0	Mir-7180	>GTGGCC	>GGCCAC	0.9709652662277222
Mir7180	6mer	DOK3	420	231	236	231	236	13181162	x	6mer	420	NA	0	Mir-7180	>GTGGCC	>GGCCAC	0.9709652662277222
Mir7180	6mer	TOM1	448	211	216	211	216	19683498	x	6mer	448	NA	0	Mir-7180	>GTGGCC	>GGCCAC	0.9709652662277222
Mir7180	6mer	MBP	446	160	165	160	165	18953927	x	6mer	446	NA	0	Mir-7180	>GTGGCC	>GGCCAC	0.9709652662277222
Mir7180	6mer	NETO1	350	504	509	504	509	3931668	x	6mer	350	NA	0	Mir-7180	>GTGGCC	>GGCCAC	0.9709652662277222
Mir7180	6mer	ARHGEF1	531	22	27	22	27	27938637	x	6mer	531	NA	0	Mir-7180	>GTGGCC	>GGCCAC	0.9709652662277222
Mir7180	6mer	FGF23	531	194	199	194	199	27792476	x	6mer	531	NA	0	Mir-7180	>GTGGCC	>GGCCAC	0.9709652662277222
Mir7180	6mer	ZNF598	331	265	270	265	270	2192180	x	6mer	331	NA	0	Mir-7180	>GTGGCC	>GGCCAC	0.9709652662277222
Mir7180	6mer	DOCK8	356	81	86	81	86	4918591	x	6mer	356	NA	0	Mir-7180	>GTGGCC	>GGCCAC	0.9709652662277222
Mir7180	6mer	EIPR1	524	351	356	351	356	26624119	x	6mer	524	NA	0	Mir-7180	>GTGGCC	>GGCCAC	0.9709652662277222
Mir7180	6mer	CRYBB1	532	43	48	43	48	28240117	x	6mer	532	NA	0	Mir-7180	>GTGGCC	>GGCCAC	0.9709652662277222
Mir7180	6mer	FGF4	474	32	37	32	37	21828101	x	6mer	474	NA	0	Mir-7180	>GTGGCC	>GGCCAC	0.9709652662277222
Mir7180	6mer	ADI1	519	272	277	272	277	25752610	x	6mer	519	NA	0	Mir-7180	>GTGGCC	>GGCCAC	0.9709652662277222
Mir7180	6mer	MRPS18A	553	144	149	144	149	30633970	x	6mer	553	NA	0	Mir-7180	>GTGGCC	>GGCCAC	0.9709652662277222
Mir7180	6mer	SHFL	362	38	43	38	43	6663480	x	6mer	362	NA	0	Mir-7180	>GTGGCC	>GGCCAC	0.9709652662277222
Mir7180	6mer	COL22A1	467	836	841	836	841	20445586	x	6mer	467	NA	0	Mir-7180	>GTGGCC	>GGCCAC	0.9709652662277222
Mir7180	6mer	INTS15	485	479	484	479	484	22952382	x	6mer	485	NA	0	Mir-7180	>GTGGCC	>GGCCAC	0.9709652662277222
Mir7180	6mer	MAPK12	548	420	425	420	425	29991842	x	6mer	548	NA	0	Mir-7180	>GTGGCC	>GGCCAC	0.9709652662277222
Mir7180	6mer	CDCA4	553	214	219	214	219	30928194	x	6mer	553	NA	0	Mir-7180	>GTGGCC	>GGCCAC	0.9709652662277222
Mir7180	6mer	RHOD	537	87	92	87	92	29284386	x	6mer	537	NA	0	Mir-7180	>GTGGCC	>GGCCAC	0.9709652662277222
Mir7180	6mer	TBX6	486	279	284	279	284	23111046	x	6mer	486	NA	0	Mir-7180	>GTGGCC	>GGCCAC	0.9709652662277222
Mir7180	6mer	SKOR1	362	333	338	333	338	6428717	x	6mer	362	NA	0	Mir-7180	>GTGGCC	>GGCCAC	0.9709652662277222
Mir7180	6mer	CIB1	448	174	179	174	179	19560528	x	6mer	448	NA	0	Mir-7180	>GTGGCC	>GGCCAC	0.9709652662277222
Mir7180	6mer	TMEM147	346	66	71	66	71	3573072	x	6mer	346	NA	0	Mir-7180	>GTGGCC	>GGCCAC	0.9709652662277222
Mir7180	6mer	ROS1	468	411	416	411	416	20822619	x	6mer	468	NA	0	Mir-7180	>GTGGCC	>GGCCAC	0.9709652662277222
Mir7180	6mer	MBTPS1	524	231	236	231	236	26722993	x	6mer	524	NA	0	Mir-7180	>GTGGCC	>GGCCAC	0.9709652662277222
Mir7180	6mer	SCRN2	404	50	55	50	55	11131181	x	6mer	404	NA	0	Mir-7180	>GTGGCC	>GGCCAC	0.9709652662277222
Mir7180	6mer	RARS1	485	67	72	67	72	22695605	x	6mer	485	NA	0	Mir-7180	>GTGGCC	>GGCCAC	0.9709652662277222
Mir7180	6mer	CD177	530	32	37	32	37	27519037	x	6mer	530	NA	0	Mir-7180	>GTGGCC	>GGCCAC	0.9709652662277222
Mir7180	6mer	GPER1	467	258	263	258	263	20525074	x	6mer	467	NA	0	Mir-7180	>GTGGCC	>GGCCAC	0.9709652662277222
Mir7180	6mer	GMEB2	531	94	99	94	99	27850953	x	6mer	531	NA	0	Mir-7180	>GTGGCC	>GGCCAC	0.9709652662277222
Mir7180	6mer	TRIM47	446	16	21	16	21	18931928	x	6mer	446	NA	0	Mir-7180	>GTGGCC	>GGCCAC	0.9709652662277222
Mir7180	6mer	ZNF385C	346	327	332	327	332	3593792	x	6mer	346	NA	0	Mir-7180	>GTGGCC	>GGCCAC	0.9709652662277222
Mir7180	6mer	MOB2	468	505	510	505	510	20676438	x	6mer	468	NA	0	Mir-7180	>GTGGCC	>GGCCAC	0.9709652662277222
Mir7180	6mer	MAMDC4	485	253	258	253	258	22855344	x	6mer	485	NA	0	Mir-7180	>GTGGCC	>GGCCAC	0.9709652662277222
Mir7180	6mer	ADCY3	531	320	325	320	325	27825678	x	6mer	531	NA	0	Mir-7180	>GTGGCC	>GGCCAC	0.9709652662277222
Mir7180	6mer	FECH	467	239	244	239	244	20649449	x	6mer	467	NA	0	Mir-7180	>GTGGCC	>GGCCAC	0.9709652662277222
Mir7180	6mer	MAMDC4	531	326	331	326	331	27701434	x	6mer	531	NA	0	Mir-7180	>GTGGCC	>GGCCAC	0.9709652662277222
Mir7180	6mer	PRIM2	474	143	148	143	148	21865870	x	6mer	474	NA	0	Mir-7180	>GTGGCC	>GGCCAC	0.9709652662277222
Mir7180	6mer	TDRD9	425	33	38	33	38	13958972	x	6mer	425	NA	0	Mir-7180	>GTGGCC	>GGCCAC	0.9709652662277222
Mir7180	6mer	PTGDS	462	22	27	22	27	20031562	x	6mer	462	NA	0	Mir-7180	>GTGGCC	>GGCCAC	0.9709652662277222
Mir7180	6mer	SLC22A12	362	761	766	761	766	6458176	x	6mer	362	NA	0	Mir-7180	>GTGGCC	>GGCCAC	0.9709652662277222
Mir7180	6mer	RRAS	356	180	185	180	185	5139517	x	6mer	356	NA	0	Mir-7180	>GTGGCC	>GGCCAC	0.9709652662277222
Mir7180	6mer	MFAP4	462	244	249	244	249	20119255	x	6mer	462	NA	0	Mir-7180	>GTGGCC	>GGCCAC	0.9709652662277222
Mir7180	6mer	ZDHHC12	530	16	21	16	21	27319232	x	6mer	530	NA	0	Mir-7180	>GTGGCC	>GGCCAC	0.9709652662277222
Mir7180	6mer	NCAPH2	362	23	28	23	28	6491634	x	6mer	362	NA	0	Mir-7180	>GTGGCC	>GGCCAC	0.9709652662277222
Mir7180	6mer	FBXO17	467	660	665	660	665	20630323	x	6mer	467	NA	0	Mir-7180	>GTGGCC	>GGCCAC	0.9709652662277222
Mir7180	6mer	INPP5J	524	233	238	233	238	26643595	x	6mer	524	NA	0	Mir-7180	>GTGGCC	>GGCCAC	0.9709652662277222
Mir7180	6mer	KMT5C	462	346	351	346	351	20013510	x	6mer	462	NA	0	Mir-7180	>GTGGCC	>GGCCAC	0.9709652662277222
Mir7180	6mer	MAG	351	23	28	23	28	4779986	x	6mer	351	NA	0	Mir-7180	>GTGGCC	>GGCCAC	0.9709652662277222
Mir7180	6mer	RFT1	553	148	153	148	153	30738255	x	6mer	553	NA	0	Mir-7180	>GTGGCC	>GGCCAC	0.9709652662277222
Mir7180	6mer	TMEM18	385	70	75	70	75	8790795	x	6mer	385	NA	0	Mir-7180	>GTGGCC	>GGCCAC	0.9709652662277222
Mir7180	6mer	PPDPFL	483	315	320	315	320	22547674	x	6mer	483	NA	0	Mir-7180	>GTGGCC	>GGCCAC	0.9709652662277222
Mir7180	6mer	MRPL41	425	117	122	117	122	14094459	x	6mer	425	NA	0	Mir-7180	>GTGGCC	>GGCCAC	0.9709652662277222
Mir7180	6mer	C1H11ORF86	468	704	709	704	709	20678625	x	6mer	468	NA	0	Mir-7180	>GTGGCC	>GGCCAC	0.9709652662277222
Mir7180	6mer	CCDC106	356	346	351	346	351	5136417	x	6mer	356	NA	0	Mir-7180	>GTGGCC	>GGCCAC	0.9709652662277222
Mir7180	6mer	MUC5AC	553	182	187	182	187	30515827	x	6mer	553	NA	0	Mir-7180	>GTGGCC	>GGCCAC	0.9709652662277222
Mir7180	6mer	HTRA3	448	479	484	479	484	19523988	x	6mer	448	NA	0	Mir-7180	>GTGGCC	>GGCCAC	0.9709652662277222
Mir7180	6mer	PRRT1	524	102	107	102	107	26573228	x	6mer	524	NA	0	Mir-7180	>GTGGCC	>GGCCAC	0.9709652662277222
Mir7180	6mer	CD79A	530	122	127	122	127	27519065	x	6mer	530	NA	0	Mir-7180	>GTGGCC	>GGCCAC	0.9709652662277222
Mir7180	6mer	ASCL5	531	384	389	384	389	27616076	x	6mer	531	NA	0	Mir-7180	>GTGGCC	>GGCCAC	0.9709652662277222
Mir7180	6mer	RBM23	534	128	133	128	133	28998563	x	6mer	534	NA	0	Mir-7180	>GTGGCC	>GGCCAC	0.9709652662277222
Mir7180	6mer	RNF166	419	21	26	21	26	13026752	x	6mer	419	NA	0	Mir-7180	>GTGGCC	>GGCCAC	0.9709652662277222
Mir7180	6mer	GRM4	519	188	193	188	193	25599018	x	6mer	519	NA	0	Mir-7180	>GTGGCC	>GGCCAC	0.9709652662277222
Mir7180	6mer	ZFYVE28	404	146	151	146	151	11117308	x	6mer	404	NA	0	Mir-7180	>GTGGCC	>GGCCAC	0.9709652662277222
Mir7180	6mer	SHFL	398	152	157	152	157	10177063	x	6mer	398	NA	0	Mir-7180	>GTGGCC	>GGCCAC	0.9709652662277222
Mir7180	6mer	WDR6	532	119	124	119	124	28182588	x	6mer	532	NA	0	Mir-7180	>GTGGCC	>GGCCAC	0.9709652662277222
Mir7180	6mer	CDK5RAP1	404	85	90	85	90	10914515	x	6mer	404	NA	0	Mir-7180	>GTGGCC	>GGCCAC	0.9709652662277222
Mir7180	6mer	LYSMD4	446	63	68	63	68	18807040	x	6mer	446	NA	0	Mir-7180	>GTGGCC	>GGCCAC	0.9709652662277222
Mir7180	6mer	RBM23	534	445	450	445	450	28998564	x	6mer	534	NA	0	Mir-7180	>GTGGCC	>GGCCAC	0.9709652662277222
Mir7180	6mer	C15H7ORF50	474	296	301	296	301	21938062	x	6mer	474	NA	0	Mir-7180	>GTGGCC	>GGCCAC	0.9709652662277222
Mir7180	6mer	GFER	467	413	418	413	418	20534679	x	6mer	467	NA	0	Mir-7180	>GTGGCC	>GGCCAC	0.9709652662277222
Mir7180	6mer	RTN2	548	224	229	224	229	30092745	x	6mer	548	NA	0	Mir-7180	>GTGGCC	>GGCCAC	0.9709652662277222
Mir7180	6mer	HS3ST2	537	501	506	501	506	29170144	x	6mer	537	NA	0	Mir-7180	>GTGGCC	>GGCCAC	0.9709652662277222
Mir7180	6mer	CYTH2	538	124	129	124	129	29771192	x	6mer	538	NA	0	Mir-7180	>GTGGCC	>GGCCAC	0.9709652662277222
Mir7180	6mer	KCNAB3	553	511	516	511	516	30874605	x	6mer	553	NA	0	Mir-7180	>GTGGCC	>GGCCAC	0.9709652662277222
Mir7180	6mer	TANGO6	553	321	326	321	326	30898198	x	6mer	553	NA	0	Mir-7180	>GTGGCC	>GGCCAC	0.9709652662277222
Mir7180	6mer	FBXW5	534	422	427	422	427	28898762	x	6mer	534	NA	0	Mir-7180	>GTGGCC	>GGCCAC	0.9709652662277222
Mir7180	6mer	SLC22A8	462	272	277	272	277	20058359	x	6mer	462	NA	0	Mir-7180	>GTGGCC	>GGCCAC	0.9709652662277222
Mir7180	6mer	VMP1	346	810	815	810	815	3600559	x	6mer	346	NA	0	Mir-7180	>GTGGCC	>GGCCAC	0.9709652662277222
Mir7180	6mer	AQP10	534	260	265	260	265	28913657	x	6mer	534	NA	0	Mir-7180	>GTGGCC	>GGCCAC	0.9709652662277222
Mir7180	6mer	MGAT4B	404	366	371	366	371	10956572	x	6mer	404	NA	0	Mir-7180	>GTGGCC	>GGCCAC	0.9709652662277222
Mir7180	6mer	MFAP4	462	318	323	318	323	20119257	x	6mer	462	NA	0	Mir-7180	>GTGGCC	>GGCCAC	0.9709652662277222
Mir7180	6mer	ZFYVE28	404	626	631	626	631	11117311	x	6mer	404	NA	0	Mir-7180	>GTGGCC	>GGCCAC	0.9709652662277222
Mir7180	6mer	SEMA4A	350	546	551	546	551	4063254	x	6mer	350	NA	0	Mir-7180	>GTGGCC	>GGCCAC	0.9709652662277222
Mir7180	6mer	PAX5	356	176	181	176	181	4915251	x	6mer	356	NA	0	Mir-7180	>GTGGCC	>GGCCAC	0.9709652662277222
Mir7180	6mer	PPFIBP2	331	85	90	85	90	2063938	x	6mer	331	NA	0	Mir-7180	>GTGGCC	>GGCCAC	0.9709652662277222
Mir7180	6mer	OTOP1	462	263	268	263	268	19877326	x	6mer	462	NA	0	Mir-7180	>GTGGCC	>GGCCAC	0.9709652662277222
Mir7180	6mer	SLC24A1	448	384	389	384	389	19556572	x	6mer	448	NA	0	Mir-7180	>GTGGCC	>GGCCAC	0.9709652662277222
Mir7180	6mer	PBXIP1	462	572	577	572	577	20200615	x	6mer	462	NA	0	Mir-7180	>GTGGCC	>GGCCAC	0.9709652662277222
Mir7180	6mer	SARS2	346	515	520	515	520	3571001	x	6mer	346	NA	0	Mir-7180	>GTGGCC	>GGCCAC	0.9709652662277222
Mir7180	6mer	CMBL	448	521	526	521	526	19526106	x	6mer	448	NA	0	Mir-7180	>GTGGCC	>GGCCAC	0.9709652662277222
Mir7180	6mer	IL17D	519	919	924	919	924	25904057	x	6mer	519	NA	0	Mir-7180	>GTGGCC	>GGCCAC	0.9709652662277222
Mir7180	6mer	PAQR7	467	247	252	247	252	20478397	x	6mer	467	NA	0	Mir-7180	>GTGGCC	>GGCCAC	0.9709652662277222
Mir7180	6mer	GDF10	448	516	521	516	521	19595204	x	6mer	448	NA	0	Mir-7180	>GTGGCC	>GGCCAC	0.9709652662277222
Mir7180	6mer	HPCAL1	356	113	118	113	118	4941846	x	6mer	356	NA	0	Mir-7180	>GTGGCC	>GGCCAC	0.9709652662277222
Mir7180	6mer	TAF1B	553	308	313	308	313	30584575	x	6mer	553	NA	0	Mir-7180	>GTGGCC	>GGCCAC	0.9709652662277222
Mir7180	6mer	SLC49A3	350	248	253	248	253	3991164	x	6mer	350	NA	0	Mir-7180	>GTGGCC	>GGCCAC	0.9709652662277222
Mir7180	6mer	TMEM161A	524	57	62	57	62	26428262	x	6mer	524	NA	0	Mir-7180	>GTGGCC	>GGCCAC	0.9709652662277222
Mir7180	6mer	ADSS1	553	23	28	23	28	30928072	x	6mer	553	NA	0	Mir-7180	>GTGGCC	>GGCCAC	0.9709652662277222
Mir7180	6mer	TMEM63C	553	23	28	23	28	30923674	x	6mer	553	NA	0	Mir-7180	>GTGGCC	>GGCCAC	0.9709652662277222
Mir7180	6mer	GJB2	398	241	246	241	246	10376285	x	6mer	398	NA	0	Mir-7180	>GTGGCC	>GGCCAC	0.9709652662277222
Mir7180	6mer	GPRC5D	530	56	61	56	61	27414310	x	6mer	530	NA	0	Mir-7180	>GTGGCC	>GGCCAC	0.9709652662277222
Mir7180	6mer	RGS19	485	295	300	295	300	22649393	x	6mer	485	NA	0	Mir-7180	>GTGGCC	>GGCCAC	0.9709652662277222
Mir7180	6mer	TIMM22	322	314	319	314	319	317768	x	6mer	322	NA	0	Mir-7180	>GTGGCC	>GGCCAC	0.9709652662277222
Mir7180	6mer	GRM2	462	145	150	145	150	20146354	x	6mer	462	NA	0	Mir-7180	>GTGGCC	>GGCCAC	0.9709652662277222
Mir7180	6mer	B4GALT2	356	221	226	221	226	5027492	x	6mer	356	NA	0	Mir-7180	>GTGGCC	>GGCCAC	0.9709652662277222
Mir7180	6mer	UBE2M	350	27	32	27	32	3943161	x	6mer	350	NA	0	Mir-7180	>GTGGCC	>GGCCAC	0.9709652662277222
Mir7180	6mer	NFKBIE	425	937	942	937	942	14065528	x	6mer	425	NA	0	Mir-7180	>GTGGCC	>GGCCAC	0.9709652662277222
Mir7180	6mer	TMEM213	350	219	224	219	224	4188750	x	6mer	350	NA	0	Mir-7180	>GTGGCC	>GGCCAC	0.9709652662277222
Mir7180	6mer	SEPTIN5	425	776	781	776	781	14219323	x	6mer	425	NA	0	Mir-7180	>GTGGCC	>GGCCAC	0.9709652662277222
Mir7180	6mer	TECTA	534	549	554	549	554	29027459	x	6mer	534	NA	0	Mir-7180	>GTGGCC	>GGCCAC	0.9709652662277222
Mir7180	6mer	SBF1	468	61	66	61	66	20734227	x	6mer	468	NA	0	Mir-7180	>GTGGCC	>GGCCAC	0.9709652662277222
Mir7180	6mer	MUC5B	322	194	199	194	199	431935	x	6mer	322	NA	0	Mir-7180	>GTGGCC	>GGCCAC	0.9709652662277222
Mir7180	6mer	AP1M1	538	370	375	370	375	29543737	x	6mer	538	NA	0	Mir-7180	>GTGGCC	>GGCCAC	0.9709652662277222
Mir7180	6mer	WSCD1	356	514	519	514	519	4981076	x	6mer	356	NA	0	Mir-7180	>GTGGCC	>GGCCAC	0.9709652662277222
Mir7180	6mer	COL6A3	420	641	646	641	646	13255778	x	6mer	420	NA	0	Mir-7180	>GTGGCC	>GGCCAC	0.9709652662277222
Mir7180	6mer	ANG	485	17	22	17	22	22617952	x	6mer	485	NA	0	Mir-7180	>GTGGCC	>GGCCAC	0.9709652662277222
Mir7180	6mer	DKC1	486	393	398	393	398	23422011	x	6mer	486	NA	0	Mir-7180	>GTGGCC	>GGCCAC	0.9709652662277222
Mir7180	6mer	CTBP1	419	74	79	74	79	12804444	x	6mer	419	NA	0	Mir-7180	>GTGGCC	>GGCCAC	0.9709652662277222
Mir7180	6mer	IMMP2L	519	25	30	25	30	25770957	x	6mer	519	NA	0	Mir-7180	>GTGGCC	>GGCCAC	0.9709652662277222
Mir7180	6mer	GPAT4	425	93	98	93	98	14296774	x	6mer	425	NA	0	Mir-7180	>GTGGCC	>GGCCAC	0.9709652662277222
Mir7180	6mer	UBXN6	350	280	285	280	285	4254348	x	6mer	350	NA	0	Mir-7180	>GTGGCC	>GGCCAC	0.9709652662277222
Mir7180	6mer	NIPSNAP1	534	833	838	833	838	28841221	x	6mer	534	NA	0	Mir-7180	>GTGGCC	>GGCCAC	0.9709652662277222
Mir7180	6mer	CRAT	519	43	48	43	48	25674483	x	6mer	519	NA	0	Mir-7180	>GTGGCC	>GGCCAC	0.9709652662277222
Mir7180	6mer	NOS3	550	91	96	91	96	30345212	x	6mer	550	NA	0	Mir-7180	>GTGGCC	>GGCCAC	0.9709652662277222
Mir7180	6mer	TFEB	322	107	112	107	112	375819	x	6mer	322	NA	0	Mir-7180	>GTGGCC	>GGCCAC	0.9709652662277222
Mir7180	6mer	UNKL	524	229	234	229	234	26663857	x	6mer	524	NA	0	Mir-7180	>GTGGCC	>GGCCAC	0.9709652662277222
Mir7180	6mer	COL4A2	534	162	167	162	167	29060850	x	6mer	534	NA	0	Mir-7180	>GTGGCC	>GGCCAC	0.9709652662277222
Mir7180	6mer	NKD2	398	39	44	39	44	10152643	x	6mer	398	NA	0	Mir-7180	>GTGGCC	>GGCCAC	0.9709652662277222
Mir7180	6mer	CRIP1	404	33	38	33	38	11005543	x	6mer	404	NA	0	Mir-7180	>GTGGCC	>GGCCAC	0.9709652662277222
Mir7180	6mer	GBA1	553	68	73	68	73	30673355	x	6mer	553	NA	0	Mir-7180	>GTGGCC	>GGCCAC	0.9709652662277222
Mir7180	6mer	CHRNA4	474	98	103	98	103	21964999	x	6mer	474	NA	0	Mir-7180	>GTGGCC	>GGCCAC	0.9709652662277222
Mir7180	6mer	GLRX5	398	457	462	457	462	10125035	x	6mer	398	NA	0	Mir-7180	>GTGGCC	>GGCCAC	0.9709652662277222
Mir7180	6mer	COL11A2	468	818	823	818	823	20741956	x	6mer	468	NA	0	Mir-7180	>GTGGCC	>GGCCAC	0.9709652662277222
Mir7180	6mer	COL15A1	425	174	179	174	179	14104431	x	6mer	425	NA	0	Mir-7180	>GTGGCC	>GGCCAC	0.9709652662277222
Mir7180	6mer	CARD11	550	147	152	147	152	30204441	x	6mer	550	NA	0	Mir-7180	>GTGGCC	>GGCCAC	0.9709652662277222
Mir7180	6mer	NSUN4	346	289	294	289	294	3207505	x	6mer	346	NA	0	Mir-7180	>GTGGCC	>GGCCAC	0.9709652662277222
Mir7180	6mer	SNRNP48	420	384	389	384	389	13319383	x	6mer	420	NA	0	Mir-7180	>GTGGCC	>GGCCAC	0.9709652662277222
Mir7180	6mer	CFAP20DC	331	189	194	189	194	2119709	x	6mer	331	NA	0	Mir-7180	>GTGGCC	>GGCCAC	0.9709652662277222
Mir7180	6mer	EFCC1	385	38	43	38	43	8654866	x	6mer	385	NA	0	Mir-7180	>GTGGCC	>GGCCAC	0.9709652662277222
Mir7180	6mer	UBE2Q2	468	242	247	242	247	21037757	x	6mer	468	NA	0	Mir-7180	>GTGGCC	>GGCCAC	0.9709652662277222
Mir7180	6mer	DGKZ	404	280	285	280	285	11018596	x	6mer	404	NA	0	Mir-7180	>GTGGCC	>GGCCAC	0.9709652662277222
Mir7180	6mer	MRPS34	346	332	337	332	337	3512327	x	6mer	346	NA	0	Mir-7180	>GTGGCC	>GGCCAC	0.9709652662277222
Mir7180	6mer	KIRREL2	446	159	164	159	164	18921656	x	6mer	446	NA	0	Mir-7180	>GTGGCC	>GGCCAC	0.9709652662277222
Mir7180	6mer	CHCHD5	356	38	43	38	43	5194636	x	6mer	356	NA	0	Mir-7180	>GTGGCC	>GGCCAC	0.9709652662277222
Mir7180	6mer	SMG9	448	211	216	211	216	19742136	x	6mer	448	NA	0	Mir-7180	>GTGGCC	>GGCCAC	0.9709652662277222
Mir7180	6mer	TGS1	420	181	186	181	186	13427357	x	6mer	420	NA	0	Mir-7180	>GTGGCC	>GGCCAC	0.9709652662277222
Mir7180	6mer	ITGB2	322	250	255	250	255	13799	x	6mer	322	NA	0	Mir-7180	>GTGGCC	>GGCCAC	0.9709652662277222
Mir7180	6mer	HRCT1	530	287	292	287	292	27326042	x	6mer	530	NA	0	Mir-7180	>GTGGCC	>GGCCAC	0.9709652662277222
Mir7180	6mer	RGS20	331	162	167	162	167	2219875	x	6mer	331	NA	0	Mir-7180	>GTGGCC	>GGCCAC	0.9709652662277222
Mir7180	6mer	POLM	553	107	112	107	112	30835586	x	6mer	553	NA	0	Mir-7180	>GTGGCC	>GGCCAC	0.9709652662277222
Mir7180	6mer	MYO18B	351	112	117	112	117	4682636	x	6mer	351	NA	0	Mir-7180	>GTGGCC	>GGCCAC	0.9709652662277222
Mir7180	6mer	FAM131B	346	679	684	679	684	3397733	x	6mer	346	NA	0	Mir-7180	>GTGGCC	>GGCCAC	0.9709652662277222
Mir7180	6mer	CFAP46	530	73	78	73	78	27493227	x	6mer	530	NA	0	Mir-7180	>GTGGCC	>GGCCAC	0.9709652662277222
Mir7180	6mer	SCYL3	550	124	129	124	129	30327278	x	6mer	550	NA	0	Mir-7180	>GTGGCC	>GGCCAC	0.9709652662277222
Mir7180	6mer	SLC4A3	351	100	105	100	105	4565383	x	6mer	351	NA	0	Mir-7180	>GTGGCC	>GGCCAC	0.9709652662277222
Mir7180	6mer	COL4A2	538	52	57	52	57	29764815	x	6mer	538	NA	0	Mir-7180	>GTGGCC	>GGCCAC	0.9709652662277222
Mir7180	6mer	HPCAL4	537	346	351	346	351	29157541	x	6mer	537	NA	0	Mir-7180	>GTGGCC	>GGCCAC	0.9709652662277222
Mir7180	6mer	PGLYRP2	532	82	87	82	87	28030301	x	6mer	532	NA	0	Mir-7180	>GTGGCC	>GGCCAC	0.9709652662277222
Mir7180	6mer	SPATA3	322	591	596	591	596	26705	x	6mer	322	NA	0	Mir-7180	>GTGGCC	>GGCCAC	0.9709652662277222
Mir7180	6mer	NXPE3	346	902	907	902	907	3312622	x	6mer	346	NA	0	Mir-7180	>GTGGCC	>GGCCAC	0.9709652662277222
Mir7180	6mer	COQ9	485	181	186	181	186	22929771	x	6mer	485	NA	0	Mir-7180	>GTGGCC	>GGCCAC	0.9709652662277222
Mir7180	6mer	SPON1	534	333	338	333	338	29013111	x	6mer	534	NA	0	Mir-7180	>GTGGCC	>GGCCAC	0.9709652662277222
Mir7180	6mer	POLE	362	40	45	40	45	6652217	x	6mer	362	NA	0	Mir-7180	>GTGGCC	>GGCCAC	0.9709652662277222
Mir7180	6mer	CROCC2	474	104	109	104	109	21781666	x	6mer	474	NA	0	Mir-7180	>GTGGCC	>GGCCAC	0.9709652662277222
Mir7180	6mer	HAAO	468	23	28	23	28	20865282	x	6mer	468	NA	0	Mir-7180	>GTGGCC	>GGCCAC	0.9709652662277222
Mir7180	6mer	ANO2	346	515	520	515	520	3410623	x	6mer	346	NA	0	Mir-7180	>GTGGCC	>GGCCAC	0.9709652662277222
Mir7180	6mer	DHX37	398	418	423	418	423	10375276	x	6mer	398	NA	0	Mir-7180	>GTGGCC	>GGCCAC	0.9709652662277222
Mir7180	6mer	CPT1B	468	357	362	357	362	20734364	x	6mer	468	NA	0	Mir-7180	>GTGGCC	>GGCCAC	0.9709652662277222
Mir7180	6mer	PKP3	351	100	105	100	105	4604741	x	6mer	351	NA	0	Mir-7180	>GTGGCC	>GGCCAC	0.9709652662277222
Mir7180	6mer	TMEM222	553	194	199	194	199	30696997	x	6mer	553	NA	0	Mir-7180	>GTGGCC	>GGCCAC	0.9709652662277222
Mir7180	6mer	LRATD1	346	165	170	165	170	3481168	x	6mer	346	NA	0	Mir-7180	>GTGGCC	>GGCCAC	0.9709652662277222
Mir7180	6mer	ZNF771	485	35	40	35	40	22946088	x	6mer	485	NA	0	Mir-7180	>GTGGCC	>GGCCAC	0.9709652662277222
Mir7180	6mer	IFFO1	331	94	99	94	99	2112835	x	6mer	331	NA	0	Mir-7180	>GTGGCC	>GGCCAC	0.9709652662277222
Mir7180	6mer	NASP	448	593	598	593	598	19630519	x	6mer	448	NA	0	Mir-7180	>GTGGCC	>GGCCAC	0.9709652662277222
Mir7180	6mer	SLC25A44	350	402	407	402	407	4063160	x	6mer	350	NA	0	Mir-7180	>GTGGCC	>GGCCAC	0.9709652662277222
Mir7180	6mer	GRK6	534	312	317	312	317	28880335	x	6mer	534	NA	0	Mir-7180	>GTGGCC	>GGCCAC	0.9709652662277222
Mir7180	6mer	RAB32	537	627	632	627	632	29226389	x	6mer	537	NA	0	Mir-7180	>GTGGCC	>GGCCAC	0.9709652662277222
Mir7180	6mer	MVP	446	25	30	25	30	19011971	x	6mer	446	NA	0	Mir-7180	>GTGGCC	>GGCCAC	0.9709652662277222
Mir7180	6mer	PDZRN3	446	118	123	118	123	18976370	x	6mer	446	NA	0	Mir-7180	>GTGGCC	>GGCCAC	0.9709652662277222
Mir7180	6mer	TRAF3IP2	474	168	173	168	173	21920158	x	6mer	474	NA	0	Mir-7180	>GTGGCC	>GGCCAC	0.9709652662277222
Mir7180	6mer	LPO	548	25	30	25	30	30082375	x	6mer	548	NA	0	Mir-7180	>GTGGCC	>GGCCAC	0.9709652662277222
Mir7180	6mer	CPAMD8	530	728	733	728	733	27260338	x	6mer	530	NA	0	Mir-7180	>GTGGCC	>GGCCAC	0.9709652662277222
Mir7180	6mer	HMGB3	537	689	694	689	694	29452971	x	6mer	537	NA	0	Mir-7180	>GTGGCC	>GGCCAC	0.9709652662277222
Mir7180	6mer	NBAS	548	15	20	15	20	30033573	x	6mer	548	NA	0	Mir-7180	>GTGGCC	>GGCCAC	0.9709652662277222
Mir7180	6mer	ADCY3	524	320	325	320	325	26622091	x	6mer	524	NA	0	Mir-7180	>GTGGCC	>GGCCAC	0.9709652662277222
Mir7180	6mer	SDHAF3	385	88	93	88	93	8659583	x	6mer	385	NA	0	Mir-7180	>GTGGCC	>GGCCAC	0.9709652662277222
Mir7180	6mer	FNDC7	532	495	500	495	500	27992857	x	6mer	532	NA	0	Mir-7180	>GTGGCC	>GGCCAC	0.9709652662277222
Mir7180	6mer	LVRN	553	162	167	162	167	30645558	x	6mer	553	NA	0	Mir-7180	>GTGGCC	>GGCCAC	0.9709652662277222
Mir7180	6mer	ALOX12	485	294	299	294	299	22891373	x	6mer	485	NA	0	Mir-7180	>GTGGCC	>GGCCAC	0.9709652662277222
Mir7180	6mer	SUSD3	398	54	59	54	59	10244550	x	6mer	398	NA	0	Mir-7180	>GTGGCC	>GGCCAC	0.9709652662277222
Mir7180	6mer	PLK3	362	252	257	252	257	6388664	x	6mer	362	NA	0	Mir-7180	>GTGGCC	>GGCCAC	0.9709652662277222
Mir7180	6mer	ARHGEF40	446	128	133	128	133	18800445	x	6mer	446	NA	0	Mir-7180	>GTGGCC	>GGCCAC	0.9709652662277222
Mir7180	6mer	ABCD1	351	520	525	520	525	4831171	x	6mer	351	NA	0	Mir-7180	>GTGGCC	>GGCCAC	0.9709652662277222
Mir7180	6mer	CCDC86	534	40	45	40	45	29005712	x	6mer	534	NA	0	Mir-7180	>GTGGCC	>GGCCAC	0.9709652662277222
Mir7180	6mer	ROGDI	420	126	131	126	131	13394880	x	6mer	420	NA	0	Mir-7180	>GTGGCC	>GGCCAC	0.9709652662277222
Mir7180	6mer	SLC22A18	531	33	38	33	38	27753718	x	6mer	531	NA	0	Mir-7180	>GTGGCC	>GGCCAC	0.9709652662277222
Mir7180	6mer	WDR75	351	21	26	21	26	4569973	x	6mer	351	NA	0	Mir-7180	>GTGGCC	>GGCCAC	0.9709652662277222
Mir7180	6mer	TNFSF10	485	201	206	201	206	22751495	x	6mer	485	NA	0	Mir-7180	>GTGGCC	>GGCCAC	0.9709652662277222
Mir7180	6mer	STK16	531	335	340	335	340	27723048	x	6mer	531	NA	0	Mir-7180	>GTGGCC	>GGCCAC	0.9709652662277222
Mir7180	6mer	GRK6	534	851	856	851	856	28880336	x	6mer	534	NA	0	Mir-7180	>GTGGCC	>GGCCAC	0.9709652662277222
Mir7180	6mer	B3GALNT2	550	234	239	234	239	30190765	x	6mer	550	NA	0	Mir-7180	>GTGGCC	>GGCCAC	0.9709652662277222
Mir7180	6mer	SOAT1	548	345	350	345	350	29853636	x	6mer	548	NA	0	Mir-7180	>GTGGCC	>GGCCAC	0.9709652662277222
Mir7180	6mer	HILPDA	486	616	621	616	621	23256298	x	6mer	486	NA	0	Mir-7180	>GTGGCC	>GGCCAC	0.9709652662277222
Mir7180	6mer	MIB2	346	25	30	25	30	3191408	x	6mer	346	NA	0	Mir-7180	>GTGGCC	>GGCCAC	0.9709652662277222
Mir7180	6mer	KMT5C	356	325	330	325	330	5135796	x	6mer	356	NA	0	Mir-7180	>GTGGCC	>GGCCAC	0.9709652662277222
Mir7180	6mer	GALNS	385	815	820	815	820	9015368	x	6mer	385	NA	0	Mir-7180	>GTGGCC	>GGCCAC	0.9709652662277222
Mir7180	6mer	CNPPD1	530	595	600	595	600	27304726	x	6mer	530	NA	0	Mir-7180	>GTGGCC	>GGCCAC	0.9709652662277222
Mir7180	6mer	SLC12A9	467	68	73	68	73	20529374	x	6mer	467	NA	0	Mir-7180	>GTGGCC	>GGCCAC	0.9709652662277222
Mir7180	6mer	MFAP4	462	304	309	304	309	20119256	x	6mer	462	NA	0	Mir-7180	>GTGGCC	>GGCCAC	0.9709652662277222
Mir7180	6mer	B3GLCT	531	530	535	530	535	27898268	x	6mer	531	NA	0	Mir-7180	>GTGGCC	>GGCCAC	0.9709652662277222
Mir7180	6mer	MGAT4B	419	90	95	90	95	12740039	x	6mer	419	NA	0	Mir-7180	>GTGGCC	>GGCCAC	0.9709652662277222
Mir7180	6mer	DCXR	346	668	673	668	673	3589628	x	6mer	346	NA	0	Mir-7180	>GTGGCC	>GGCCAC	0.9709652662277222
Mir7180	6mer	UCHL1	404	262	267	262	267	11120417	x	6mer	404	NA	0	Mir-7180	>GTGGCC	>GGCCAC	0.9709652662277222
Mir7180	6mer	SYT9	446	235	240	235	240	18759604	x	6mer	446	NA	0	Mir-7180	>GTGGCC	>GGCCAC	0.9709652662277222
Mir7180	6mer	SELENOS	548	175	180	175	180	29877314	x	6mer	548	NA	0	Mir-7180	>GTGGCC	>GGCCAC	0.9709652662277222
Mir7180	6mer	FAM3A	425	190	195	190	195	14310427	x	6mer	425	NA	0	Mir-7180	>GTGGCC	>GGCCAC	0.9709652662277222
Mir7180	6mer	TRPM2	553	401	406	401	406	30605883	x	6mer	553	NA	0	Mir-7180	>GTGGCC	>GGCCAC	0.9709652662277222
Mir7180	6mer	DEGS2	362	155	160	155	160	6416350	x	6mer	362	NA	0	Mir-7180	>GTGGCC	>GGCCAC	0.9709652662277222
Mir7180	6mer	RETN	322	75	80	75	80	134164	x	6mer	322	NA	0	Mir-7180	>GTGGCC	>GGCCAC	0.9709652662277222
Mir7180	6mer	PC	398	221	226	221	226	10217794	x	6mer	398	NA	0	Mir-7180	>GTGGCC	>GGCCAC	0.9709652662277222
Mir7180	6mer	DNAL4	524	643	648	643	648	26598455	x	6mer	524	NA	0	Mir-7180	>GTGGCC	>GGCCAC	0.9709652662277222
Mir7180	6mer	CCDC121	322	451	456	451	456	199102	x	6mer	322	NA	0	Mir-7180	>GTGGCC	>GGCCAC	0.9709652662277222
Mir7180	6mer	ABHD14B	524	25	30	25	30	26559844	x	6mer	524	NA	0	Mir-7180	>GTGGCC	>GGCCAC	0.9709652662277222
Mir7180	6mer	GPR143	350	150	155	150	155	4383733	x	6mer	350	NA	0	Mir-7180	>GTGGCC	>GGCCAC	0.9709652662277222
Mir7180	6mer	YDJC	385	156	161	156	161	9044776	x	6mer	385	NA	0	Mir-7180	>GTGGCC	>GGCCAC	0.9709652662277222
Mir7180	6mer	LPCAT4	550	61	66	61	66	30352068	x	6mer	550	NA	0	Mir-7180	>GTGGCC	>GGCCAC	0.9709652662277222
Mir7180	6mer	P3H3	350	28	33	28	33	4314719	x	6mer	350	NA	0	Mir-7180	>GTGGCC	>GGCCAC	0.9709652662277222
Mir7180	6mer	TRMT61A	398	582	587	582	587	10123516	x	6mer	398	NA	0	Mir-7180	>GTGGCC	>GGCCAC	0.9709652662277222
Mir7180	6mer	GPATCH3	534	59	64	59	64	28952581	x	6mer	534	NA	0	Mir-7180	>GTGGCC	>GGCCAC	0.9709652662277222
Mir7180	6mer	PCED1A	524	103	108	103	108	26659324	x	6mer	524	NA	0	Mir-7180	>GTGGCC	>GGCCAC	0.9709652662277222
Mir7180	6mer	ALMS1	350	121	126	121	126	4206572	x	6mer	350	NA	0	Mir-7180	>GTGGCC	>GGCCAC	0.9709652662277222
Mir7180	6mer	NRBP1	537	59	64	59	64	29328406	x	6mer	537	NA	0	Mir-7180	>GTGGCC	>GGCCAC	0.9709652662277222
Mir7180	6mer	CSNK1G2	468	529	534	529	534	20712747	x	6mer	468	NA	0	Mir-7180	>GTGGCC	>GGCCAC	0.9709652662277222
Mir7180	6mer	DEF6	534	280	285	280	285	29061920	x	6mer	534	NA	0	Mir-7180	>GTGGCC	>GGCCAC	0.9709652662277222
Mir7180	6mer	NKPD1	425	149	154	149	154	14258558	x	6mer	425	NA	0	Mir-7180	>GTGGCC	>GGCCAC	0.9709652662277222
Mir7180	6mer	MED10	538	287	292	287	292	29527425	x	6mer	538	NA	0	Mir-7180	>GTGGCC	>GGCCAC	0.9709652662277222
Mir7180	6mer	SUMF1	534	142	147	142	147	29038530	x	6mer	534	NA	0	Mir-7180	>GTGGCC	>GGCCAC	0.9709652662277222
Mir7180	6mer	NECAB2	550	249	254	249	254	30221680	x	6mer	550	NA	0	Mir-7180	>GTGGCC	>GGCCAC	0.9709652662277222
Mir7180	6mer	INTS11	448	102	107	102	107	19644205	x	6mer	448	NA	0	Mir-7180	>GTGGCC	>GGCCAC	0.9709652662277222
Mir7180	6mer	LAMP1	385	36	41	36	41	8759975	x	6mer	385	NA	0	Mir-7180	>GTGGCC	>GGCCAC	0.9709652662277222
Mir7180	6mer	CNPPD1	530	383	388	383	388	27304725	x	6mer	530	NA	0	Mir-7180	>GTGGCC	>GGCCAC	0.9709652662277222
Mir7180	6mer	IVL	468	113	118	113	118	20791103	x	6mer	468	NA	0	Mir-7180	>GTGGCC	>GGCCAC	0.9709652662277222
Mir7180	6mer	GRB7	356	161	166	161	166	4967386	x	6mer	356	NA	0	Mir-7180	>GTGGCC	>GGCCAC	0.9709652662277222
Mir7180	6mer	DLX2	419	163	168	163	168	12814010	x	6mer	419	NA	0	Mir-7180	>GTGGCC	>GGCCAC	0.9709652662277222
Mir7180	6mer	TASP1	331	508	513	508	513	2188294	x	6mer	331	NA	0	Mir-7180	>GTGGCC	>GGCCAC	0.9709652662277222
Mir7180	6mer	TAF7L	532	112	117	112	117	28374730	x	6mer	532	NA	0	Mir-7180	>GTGGCC	>GGCCAC	0.9709652662277222
Mir7180	6mer	AMIGO3	346	577	582	577	582	3450530	x	6mer	346	NA	0	Mir-7180	>GTGGCC	>GGCCAC	0.9709652662277222
Mir7180	6mer	ZNF775	530	55	60	55	60	27337740	x	6mer	530	NA	0	Mir-7180	>GTGGCC	>GGCCAC	0.9709652662277222
Mir7180	6mer	LIMA1	446	580	585	580	585	18910103	x	6mer	446	NA	0	Mir-7180	>GTGGCC	>GGCCAC	0.9709652662277222
Mir7180	6mer	FAM118B	322	467	472	467	472	442263	x	6mer	322	NA	0	Mir-7180	>GTGGCC	>GGCCAC	0.9709652662277222
Mir7180	6mer	ESYT1	322	304	309	304	309	94076	x	6mer	322	NA	0	Mir-7180	>GTGGCC	>GGCCAC	0.9709652662277222
Mir7180	6mer	KMT5C	485	274	279	274	279	22914340	x	6mer	485	NA	0	Mir-7180	>GTGGCC	>GGCCAC	0.9709652662277222
Mir7180	6mer	MYO19	331	434	439	434	439	2270041	x	6mer	331	NA	0	Mir-7180	>GTGGCC	>GGCCAC	0.9709652662277222
Mir7180	6mer	LAPTM5	420	198	203	198	203	13099449	x	6mer	420	NA	0	Mir-7180	>GTGGCC	>GGCCAC	0.9709652662277222
Mir7180	6mer	RNF5	420	126	131	126	131	13323118	x	6mer	420	NA	0	Mir-7180	>GTGGCC	>GGCCAC	0.9709652662277222
Mir7180	6mer	MAP3K8	448	75	80	75	80	19584298	x	6mer	448	NA	0	Mir-7180	>GTGGCC	>GGCCAC	0.9709652662277222
Mir7180	6mer	AFG3L2	534	204	209	204	209	28909108	x	6mer	534	NA	0	Mir-7180	>GTGGCC	>GGCCAC	0.9709652662277222
Mir7180	6mer	MMP11	524	178	183	178	183	26643026	x	6mer	524	NA	0	Mir-7180	>GTGGCC	>GGCCAC	0.9709652662277222
Mir7180	6mer	GJB1	350	595	600	595	600	4390256	x	6mer	350	NA	0	Mir-7180	>GTGGCC	>GGCCAC	0.9709652662277222
Mir7180	6mer	C15H20ORF96	351	457	462	457	462	4729484	x	6mer	351	NA	0	Mir-7180	>GTGGCC	>GGCCAC	0.9709652662277222
Mir7180	6mer	XPO1	448	774	779	774	779	19725913	x	6mer	448	NA	0	Mir-7180	>GTGGCC	>GGCCAC	0.9709652662277222
Mir7180	6mer	TPGS2	351	859	864	859	864	4690420	x	6mer	351	NA	0	Mir-7180	>GTGGCC	>GGCCAC	0.9709652662277222
Mir7180	6mer	MEGF6	486	448	453	448	453	23018290	x	6mer	486	NA	0	Mir-7180	>GTGGCC	>GGCCAC	0.9709652662277222
Mir7180	6mer	WDR82	346	116	121	116	121	3452480	x	6mer	346	NA	0	Mir-7180	>GTGGCC	>GGCCAC	0.9709652662277222
Mir7180	6mer	LSMEM2	468	378	383	378	383	21004529	x	6mer	468	NA	0	Mir-7180	>GTGGCC	>GGCCAC	0.9709652662277222
Mir7180	6mer	DHRS11	446	444	449	444	449	18944020	x	6mer	446	NA	0	Mir-7180	>GTGGCC	>GGCCAC	0.9709652662277222
Mir7180	6mer	LRFN1	350	167	172	167	172	3957193	x	6mer	350	NA	0	Mir-7180	>GTGGCC	>GGCCAC	0.9709652662277222
Mir7180	6mer	RDH11	404	76	81	76	81	10998805	x	6mer	404	NA	0	Mir-7180	>GTGGCC	>GGCCAC	0.9709652662277222
Mir7180	6mer	KIF14	446	49	54	49	54	18839540	x	6mer	446	NA	0	Mir-7180	>GTGGCC	>GGCCAC	0.9709652662277222
Mir7180	6mer	OTUB1	362	275	280	275	280	6458728	x	6mer	362	NA	0	Mir-7180	>GTGGCC	>GGCCAC	0.9709652662277222
Mir7180	6mer	MDGA1	530	365	370	365	370	27388333	x	6mer	530	NA	0	Mir-7180	>GTGGCC	>GGCCAC	0.9709652662277222
Mir7180	6mer	PAX2	350	48	53	48	53	4328855	x	6mer	350	NA	0	Mir-7180	>GTGGCC	>GGCCAC	0.9709652662277222
Mir7180	6mer	PLA2G4E	485	95	100	95	100	22626925	x	6mer	485	NA	0	Mir-7180	>GTGGCC	>GGCCAC	0.9709652662277222
Mir7180	6mer	HPD	531	57	62	57	62	27830006	x	6mer	531	NA	0	Mir-7180	>GTGGCC	>GGCCAC	0.9709652662277222
Mir7180	6mer	TMEM134	532	125	130	125	130	28150360	x	6mer	532	NA	0	Mir-7180	>GTGGCC	>GGCCAC	0.9709652662277222
Mir7180	6mer	DPYSL3	331	517	522	517	522	1975448	x	6mer	331	NA	0	Mir-7180	>GTGGCC	>GGCCAC	0.9709652662277222
Mir7180	6mer	IL2RA	331	812	817	812	817	1928096	x	6mer	331	NA	0	Mir-7180	>GTGGCC	>GGCCAC	0.9709652662277222
Mir7180	6mer	SLC8B1	419	874	879	874	879	12959439	x	6mer	419	NA	0	Mir-7180	>GTGGCC	>GGCCAC	0.9709652662277222
Mir7180	6mer	PCNX3	356	293	298	293	298	4895425	x	6mer	356	NA	0	Mir-7180	>GTGGCC	>GGCCAC	0.9709652662277222
Mir7180	6mer	CUL9	448	17	22	17	22	19666393	x	6mer	448	NA	0	Mir-7180	>GTGGCC	>GGCCAC	0.9709652662277222
Mir7180	6mer	GDPGP1	467	503	508	503	508	20602338	x	6mer	467	NA	0	Mir-7180	>GTGGCC	>GGCCAC	0.9709652662277222
Mir7180	6mer	ERI3	553	156	161	156	161	30689950	x	6mer	553	NA	0	Mir-7180	>GTGGCC	>GGCCAC	0.9709652662277222
Mir7180	6mer	ZNF574	350	40	45	40	45	3955115	x	6mer	350	NA	0	Mir-7180	>GTGGCC	>GGCCAC	0.9709652662277222
Mir7180	6mer	COG4	532	337	342	337	342	28315643	x	6mer	532	NA	0	Mir-7180	>GTGGCC	>GGCCAC	0.9709652662277222
Mir7180	6mer	MMRN2	486	115	120	115	120	23041873	x	6mer	486	NA	0	Mir-7180	>GTGGCC	>GGCCAC	0.9709652662277222
Mir7180	6mer	KPRP	462	250	255	250	255	20198901	x	6mer	462	NA	0	Mir-7180	>GTGGCC	>GGCCAC	0.9709652662277222
Mir7180	6mer	ESPNL	530	554	559	554	559	27301969	x	6mer	530	NA	0	Mir-7180	>GTGGCC	>GGCCAC	0.9709652662277222
Mir7180	6mer	GMIP	537	186	191	186	191	29194925	x	6mer	537	NA	0	Mir-7180	>GTGGCC	>GGCCAC	0.9709652662277222
Mir7180	6mer	PRODH	462	48	53	48	53	20261557	x	6mer	462	NA	0	Mir-7180	>GTGGCC	>GGCCAC	0.9709652662277222
Mir7180	6mer	TRRAP	446	67	72	67	72	19003879	x	6mer	446	NA	0	Mir-7180	>GTGGCC	>GGCCAC	0.9709652662277222
Mir7180	6mer	THEMIS2	538	752	757	752	757	29491118	x	6mer	538	NA	0	Mir-7180	>GTGGCC	>GGCCAC	0.9709652662277222
Mir7180	6mer	NUPR1	404	138	143	138	143	11063746	x	6mer	404	NA	0	Mir-7180	>GTGGCC	>GGCCAC	0.9709652662277222
Mir7180	6mer	AP3S2	385	646	651	646	651	8712707	x	6mer	385	NA	0	Mir-7180	>GTGGCC	>GGCCAC	0.9709652662277222
Mir7180	6mer	MAPK3	425	102	107	102	107	14190339	x	6mer	425	NA	0	Mir-7180	>GTGGCC	>GGCCAC	0.9709652662277222
Mir7180	6mer	HIRA	467	36	41	36	41	20403437	x	6mer	467	NA	0	Mir-7180	>GTGGCC	>GGCCAC	0.9709652662277222
Mir7180	6mer	SIN3A	420	441	446	441	446	13140151	x	6mer	420	NA	0	Mir-7180	>GTGGCC	>GGCCAC	0.9709652662277222
Mir7180	6mer	CHMP6	350	233	238	233	238	4085810	x	6mer	350	NA	0	Mir-7180	>GTGGCC	>GGCCAC	0.9709652662277222
Mir7180	6mer	CHRNB1	486	440	445	440	445	23026773	x	6mer	486	NA	0	Mir-7180	>GTGGCC	>GGCCAC	0.9709652662277222
Mir7180	6mer	TMEM120B	404	414	419	414	419	10961480	x	6mer	404	NA	0	Mir-7180	>GTGGCC	>GGCCAC	0.9709652662277222
Mir7180	6mer	PDK2	385	280	285	280	285	8868945	x	6mer	385	NA	0	Mir-7180	>GTGGCC	>GGCCAC	0.9709652662277222
Mir7180	6mer	KAT2A	398	394	399	394	399	10430667	x	6mer	398	NA	0	Mir-7180	>GTGGCC	>GGCCAC	0.9709652662277222
Mir7180	6mer	INS	350	52	57	52	57	4220129	x	6mer	350	NA	0	Mir-7180	>GTGGCC	>GGCCAC	0.9709652662277222
Mir7180	6mer	BCAS3	519	414	419	414	419	25561438	x	6mer	519	NA	0	Mir-7180	>GTGGCC	>GGCCAC	0.9709652662277222
Mir7180	6mer	ELMO3	524	80	85	80	85	26727377	x	6mer	524	NA	0	Mir-7180	>GTGGCC	>GGCCAC	0.9709652662277222
Mir7180	6mer	ERI3	398	156	161	156	161	10081686	x	6mer	398	NA	0	Mir-7180	>GTGGCC	>GGCCAC	0.9709652662277222
Mir7180	6mer	N4BP2	531	61	66	61	66	27694096	x	6mer	531	NA	0	Mir-7180	>GTGGCC	>GGCCAC	0.9709652662277222
Mir7180	6mer	MRPS18A	419	205	210	205	210	12926015	x	6mer	419	NA	0	Mir-7180	>GTGGCC	>GGCCAC	0.9709652662277222
Mir7180	6mer	EIF1	350	320	325	320	325	4094812	x	6mer	350	NA	0	Mir-7180	>GTGGCC	>GGCCAC	0.9709652662277222
Mir7180	6mer	GRPEL1	537	272	277	272	277	29098855	x	6mer	537	NA	0	Mir-7180	>GTGGCC	>GGCCAC	0.9709652662277222
Mir7180	6mer	ANHX	385	59	64	59	64	9035269	x	6mer	385	NA	0	Mir-7180	>GTGGCC	>GGCCAC	0.9709652662277222
Mir7180	6mer	KCNQ3	385	664	669	664	669	8911725	x	6mer	385	NA	0	Mir-7180	>GTGGCC	>GGCCAC	0.9709652662277222
Mir7180	6mer	BEGAIN	538	680	685	680	685	29524983	x	6mer	538	NA	0	Mir-7180	>GTGGCC	>GGCCAC	0.9709652662277222
Mir7180	6mer	LST1	468	122	127	122	127	20742186	x	6mer	468	NA	0	Mir-7180	>GTGGCC	>GGCCAC	0.9709652662277222
Mir7180	6mer	PLK3	550	237	242	237	242	30145848	x	6mer	550	NA	0	Mir-7180	>GTGGCC	>GGCCAC	0.9709652662277222
Mir7180	6mer	PIK3R2	462	345	350	345	350	20244426	x	6mer	462	NA	0	Mir-7180	>GTGGCC	>GGCCAC	0.9709652662277222
Mir7180	6mer	PRRT1	331	102	107	102	107	2133022	x	6mer	331	NA	0	Mir-7180	>GTGGCC	>GGCCAC	0.9709652662277222
Mir7180	6mer	COL6A3	346	744	749	744	749	3368006	x	6mer	346	NA	0	Mir-7180	>GTGGCC	>GGCCAC	0.9709652662277222
Mir7180	6mer	GTPBP1	530	377	382	377	382	27400302	x	6mer	530	NA	0	Mir-7180	>GTGGCC	>GGCCAC	0.9709652662277222
Mir7180	6mer	ZGPAT	474	61	66	61	66	21965275	x	6mer	474	NA	0	Mir-7180	>GTGGCC	>GGCCAC	0.9709652662277222
Mir7180	6mer	HPCAL4	346	908	913	908	913	3203270	x	6mer	346	NA	0	Mir-7180	>GTGGCC	>GGCCAC	0.9709652662277222
Mir7180	6mer	SFN	531	199	204	199	204	27584493	x	6mer	531	NA	0	Mir-7180	>GTGGCC	>GGCCAC	0.9709652662277222
Mir7180	6mer	MXD3	537	236	241	236	241	29211998	x	6mer	537	NA	0	Mir-7180	>GTGGCC	>GGCCAC	0.9709652662277222
Mir7180	6mer	PRODH	462	331	336	331	336	20261556	x	6mer	462	NA	0	Mir-7180	>GTGGCC	>GGCCAC	0.9709652662277222
Mir7180	6mer	AP5Z1	524	147	152	147	152	26677119	x	6mer	524	NA	0	Mir-7180	>GTGGCC	>GGCCAC	0.9709652662277222
Mir7180	6mer	DPP3	448	378	383	378	383	19647812	x	6mer	448	NA	0	Mir-7180	>GTGGCC	>GGCCAC	0.9709652662277222
Mir7180	6mer	RNPEPL1	467	537	542	537	542	20541574	x	6mer	467	NA	0	Mir-7180	>GTGGCC	>GGCCAC	0.9709652662277222
Mir7180	6mer	BRD3OS	553	484	489	484	489	30556750	x	6mer	553	NA	0	Mir-7180	>GTGGCC	>GGCCAC	0.9709652662277222
Mir7180	6mer	BMAL1	534	512	517	512	517	29013224	x	6mer	534	NA	0	Mir-7180	>GTGGCC	>GGCCAC	0.9709652662277222
Mir7180	6mer	ARHGDIB	446	30	35	30	35	19032252	x	6mer	446	NA	0	Mir-7180	>GTGGCC	>GGCCAC	0.9709652662277222
Mir7180	6mer	GPT2	350	194	199	194	199	4177062	x	6mer	350	NA	0	Mir-7180	>GTGGCC	>GGCCAC	0.9709652662277222
Mir7180	6mer	C12H6ORF136	419	121	126	121	126	12929690	x	6mer	419	NA	0	Mir-7180	>GTGGCC	>GGCCAC	0.9709652662277222
Mir7180	6mer	ATG101	350	117	122	117	122	4322391	x	6mer	350	NA	0	Mir-7180	>GTGGCC	>GGCCAC	0.9709652662277222
Mir7180	6mer	DBF4B	553	717	722	717	722	30856518	x	6mer	553	NA	0	Mir-7180	>GTGGCC	>GGCCAC	0.9709652662277222
Mir7180	6mer	KLHDC8B	446	568	573	568	573	18980879	x	6mer	446	NA	0	Mir-7180	>GTGGCC	>GGCCAC	0.9709652662277222
Mir7180	6mer	FOXO6	462	68	73	68	73	20086153	x	6mer	462	NA	0	Mir-7180	>GTGGCC	>GGCCAC	0.9709652662277222
Mir7180	6mer	SEPTIN10	553	75	80	75	80	30570605	x	6mer	553	NA	0	Mir-7180	>GTGGCC	>GGCCAC	0.9709652662277222
Mir7180	6mer	KATNB1	362	158	163	158	163	6645744	x	6mer	362	NA	0	Mir-7180	>GTGGCC	>GGCCAC	0.9709652662277222
Mir7180	6mer	FGD1	351	526	531	526	531	4841124	x	6mer	351	NA	0	Mir-7180	>GTGGCC	>GGCCAC	0.9709652662277222
Mir7180	6mer	PPP1R7	531	382	387	382	387	27719128	x	6mer	531	NA	0	Mir-7180	>GTGGCC	>GGCCAC	0.9709652662277222
Mir7180	6mer	NRM	356	54	59	54	59	5069977	x	6mer	356	NA	0	Mir-7180	>GTGGCC	>GGCCAC	0.9709652662277222
Mir7180	6mer	UBE2M	485	27	32	27	32	22912921	x	6mer	485	NA	0	Mir-7180	>GTGGCC	>GGCCAC	0.9709652662277222
Mir7180	6mer	DNASE1L2	350	183	188	183	188	4045571	x	6mer	350	NA	0	Mir-7180	>GTGGCC	>GGCCAC	0.9709652662277222
Mir7180	6mer	PKP3	531	101	106	101	106	27755247	x	6mer	531	NA	0	Mir-7180	>GTGGCC	>GGCCAC	0.9709652662277222
Mir7180	6mer	LGALS3BP	532	93	98	93	98	28360842	x	6mer	532	NA	0	Mir-7180	>GTGGCC	>GGCCAC	0.9709652662277222
Mir7180	6mer	RAB5C	531	88	93	88	93	27912700	x	6mer	531	NA	0	Mir-7180	>GTGGCC	>GGCCAC	0.9709652662277222
Mir7180	6mer	ARPC4	474	580	585	580	585	21875342	x	6mer	474	NA	0	Mir-7180	>GTGGCC	>GGCCAC	0.9709652662277222
Mir7180	6mer	EPHB6	474	80	85	80	85	21824337	x	6mer	474	NA	0	Mir-7180	>GTGGCC	>GGCCAC	0.9709652662277222
Mir7180	6mer	NAT9	537	119	124	119	124	29399331	x	6mer	537	NA	0	Mir-7180	>GTGGCC	>GGCCAC	0.9709652662277222
Mir7180	6mer	GYG1	468	422	427	422	427	20979016	x	6mer	468	NA	0	Mir-7180	>GTGGCC	>GGCCAC	0.9709652662277222
Mir7180	6mer	GNAL	485	366	371	366	371	22884544	x	6mer	485	NA	0	Mir-7180	>GTGGCC	>GGCCAC	0.9709652662277222
Mir7180	6mer	ACVR2A	467	112	117	112	117	20551355	x	6mer	467	NA	0	Mir-7180	>GTGGCC	>GGCCAC	0.9709652662277222
Mir7180	6mer	B4GALT2	534	437	442	437	442	28956955	x	6mer	534	NA	0	Mir-7180	>GTGGCC	>GGCCAC	0.9709652662277222
Mir7180	6mer	KLF2	331	368	373	368	373	1967891	x	6mer	331	NA	0	Mir-7180	>GTGGCC	>GGCCAC	0.9709652662277222
Mir7180	6mer	TTC13	524	135	140	135	140	26624729	x	6mer	524	NA	0	Mir-7180	>GTGGCC	>GGCCAC	0.9709652662277222
Mir7180	6mer	ALDH1L1	486	29	34	29	34	23257977	x	6mer	486	NA	0	Mir-7180	>GTGGCC	>GGCCAC	0.9709652662277222
Mir7180	6mer	PACS2	468	395	400	395	400	20934143	x	6mer	468	NA	0	Mir-7180	>GTGGCC	>GGCCAC	0.9709652662277222
Mir7180	6mer	GMIP	537	309	314	309	314	29194926	x	6mer	537	NA	0	Mir-7180	>GTGGCC	>GGCCAC	0.9709652662277222
Mir7180	6mer	ADGRL1	446	91	96	91	96	19059601	x	6mer	446	NA	0	Mir-7180	>GTGGCC	>GGCCAC	0.9709652662277222
Mir7180	6mer	PTRHD1	534	56	61	56	61	28794783	x	6mer	534	NA	0	Mir-7180	>GTGGCC	>GGCCAC	0.9709652662277222
Mir7180	6mer	NOBOX	351	219	224	219	224	4616897	x	6mer	351	NA	0	Mir-7180	>GTGGCC	>GGCCAC	0.9709652662277222
Mir7180	6mer	CACNA1G	419	389	394	389	394	13059549	x	6mer	419	NA	0	Mir-7180	>GTGGCC	>GGCCAC	0.9709652662277222
Mir7180	6mer	CLEC2L	350	535	540	535	540	4188557	x	6mer	350	NA	0	Mir-7180	>GTGGCC	>GGCCAC	0.9709652662277222
Mir7180	6mer	HOXC5	530	471	476	471	476	27408966	x	6mer	530	NA	0	Mir-7180	>GTGGCC	>GGCCAC	0.9709652662277222
Mir7180	6mer	RNF166	419	524	529	524	529	13026755	x	6mer	419	NA	0	Mir-7180	>GTGGCC	>GGCCAC	0.9709652662277222
Mir7180	6mer	MICALL1	553	589	594	589	594	30772829	x	6mer	553	NA	0	Mir-7180	>GTGGCC	>GGCCAC	0.9709652662277222
Mir7180	6mer	MFAP4	356	459	464	459	464	5076458	x	6mer	356	NA	0	Mir-7180	>GTGGCC	>GGCCAC	0.9709652662277222
Mir7180	6mer	TRMU	362	156	161	156	161	6492476	x	6mer	362	NA	0	Mir-7180	>GTGGCC	>GGCCAC	0.9709652662277222
Mir7180	6mer	RAB25	519	126	131	126	131	25798933	x	6mer	519	NA	0	Mir-7180	>GTGGCC	>GGCCAC	0.9709652662277222
Mir7180	6mer	STUM	346	601	606	601	606	3232571	x	6mer	346	NA	0	Mir-7180	>GTGGCC	>GGCCAC	0.9709652662277222
Mir7180	6mer	DOCK7	420	270	275	270	275	13109200	x	6mer	420	NA	0	Mir-7180	>GTGGCC	>GGCCAC	0.9709652662277222
Mir7180	6mer	EPO	486	54	59	54	59	23117501	x	6mer	486	NA	0	Mir-7180	>GTGGCC	>GGCCAC	0.9709652662277222
Mir7180	6mer	ERI3	398	300	305	300	305	10081687	x	6mer	398	NA	0	Mir-7180	>GTGGCC	>GGCCAC	0.9709652662277222
Mir7180	6mer	HMGB3	462	694	699	694	699	20288789	x	6mer	462	NA	0	Mir-7180	>GTGGCC	>GGCCAC	0.9709652662277222
Mir7180	6mer	FAM181A	322	282	287	282	287	356805	x	6mer	322	NA	0	Mir-7180	>GTGGCC	>GGCCAC	0.9709652662277222
Mir7180	6mer	ALDOC	474	31	36	31	36	22001065	x	6mer	474	NA	0	Mir-7180	>GTGGCC	>GGCCAC	0.9709652662277222
Mir7180	6mer	NAT14	553	451	456	451	456	30879200	x	6mer	553	NA	0	Mir-7180	>GTGGCC	>GGCCAC	0.9709652662277222
Mir7180	6mer	PREB	553	164	169	164	169	30582448	x	6mer	553	NA	0	Mir-7180	>GTGGCC	>GGCCAC	0.9709652662277222
Mir7180	6mer	CACNA1A	531	90	95	90	95	27652703	x	6mer	531	NA	0	Mir-7180	>GTGGCC	>GGCCAC	0.9709652662277222
Mir7180	6mer	COL6A1	419	147	152	147	152	12832501	x	6mer	419	NA	0	Mir-7180	>GTGGCC	>GGCCAC	0.9709652662277222
Mir7180	6mer	PPP1R16A	468	101	106	101	106	20876114	x	6mer	468	NA	0	Mir-7180	>GTGGCC	>GGCCAC	0.9709652662277222
Mir7180	6mer	TMEM158	420	64	69	64	69	13330426	x	6mer	420	NA	0	Mir-7180	>GTGGCC	>GGCCAC	0.9709652662277222
Mir7180	6mer	ARHGAP4	346	20	25	20	25	3630911	x	6mer	346	NA	0	Mir-7180	>GTGGCC	>GGCCAC	0.9709652662277222
Mir7180	6mer	RTN4RL2	322	416	421	416	421	241501	x	6mer	322	NA	0	Mir-7180	>GTGGCC	>GGCCAC	0.9709652662277222
Mir7180	6mer	TNF	468	194	199	194	199	20742146	x	6mer	468	NA	0	Mir-7180	>GTGGCC	>GGCCAC	0.9709652662277222
Mir7180	6mer	ESRRA	534	96	101	96	101	29065614	x	6mer	534	NA	0	Mir-7180	>GTGGCC	>GGCCAC	0.9709652662277222
Mir7180	6mer	HIRA	467	66	71	66	71	20403438	x	6mer	467	NA	0	Mir-7180	>GTGGCC	>GGCCAC	0.9709652662277222
Mir7180	6mer	PPP1R16A	468	389	394	389	394	20876116	x	6mer	468	NA	0	Mir-7180	>GTGGCC	>GGCCAC	0.9709652662277222
Mir7180	6mer	STX6	531	305	310	305	310	27611241	x	6mer	531	NA	0	Mir-7180	>GTGGCC	>GGCCAC	0.9709652662277222
Mir7180	6mer	GNA14	486	782	787	782	787	22978648	x	6mer	486	NA	0	Mir-7180	>GTGGCC	>GGCCAC	0.9709652662277222
Mir7180	6mer	ABCD4	537	17	22	17	22	29071305	x	6mer	537	NA	0	Mir-7180	>GTGGCC	>GGCCAC	0.9709652662277222
Mir7180	6mer	CRLF1	524	39	44	39	44	26428552	x	6mer	524	NA	0	Mir-7180	>GTGGCC	>GGCCAC	0.9709652662277222
Mir7180	6mer	TP73	550	62	67	62	67	30329669	x	6mer	550	NA	0	Mir-7180	>GTGGCC	>GGCCAC	0.9709652662277222
Mir7180	6mer	PLPP7	467	123	128	123	128	20374122	x	6mer	467	NA	0	Mir-7180	>GTGGCC	>GGCCAC	0.9709652662277222
Mir7180	6mer	BCKDHA	350	26	31	26	31	3955604	x	6mer	350	NA	0	Mir-7180	>GTGGCC	>GGCCAC	0.9709652662277222
Mir7180	6mer	NUCB1	385	348	353	348	353	9029455	x	6mer	385	NA	0	Mir-7180	>GTGGCC	>GGCCAC	0.9709652662277222
Mir7180	6mer	CABP7	550	121	126	121	126	30415117	x	6mer	550	NA	0	Mir-7180	>GTGGCC	>GGCCAC	0.9709652662277222
Mir7180	6mer	FGFRL1	467	786	791	786	791	20565594	x	6mer	467	NA	0	Mir-7180	>GTGGCC	>GGCCAC	0.9709652662277222
Mir7180	6mer	TRABD	550	272	277	272	277	30127558	x	6mer	550	NA	0	Mir-7180	>GTGGCC	>GGCCAC	0.9709652662277222
Mir7180	6mer	TMEM161A	331	57	62	57	62	1965798	x	6mer	331	NA	0	Mir-7180	>GTGGCC	>GGCCAC	0.9709652662277222
Mir7180	6mer	TMEM259	553	152	157	152	157	30837618	x	6mer	553	NA	0	Mir-7180	>GTGGCC	>GGCCAC	0.9709652662277222
Mir7180	6mer	PCBP3	553	113	118	113	118	30605486	x	6mer	553	NA	0	Mir-7180	>GTGGCC	>GGCCAC	0.9709652662277222
Mir7180	6mer	FOXD3	524	610	615	610	615	26366751	x	6mer	524	NA	0	Mir-7180	>GTGGCC	>GGCCAC	0.9709652662277222
Mir7180	6mer	ILDR1	467	259	264	259	264	20614197	x	6mer	467	NA	0	Mir-7180	>GTGGCC	>GGCCAC	0.9709652662277222
Mir7180	6mer	NUTF2	486	103	108	103	108	23011856	x	6mer	486	NA	0	Mir-7180	>GTGGCC	>GGCCAC	0.9709652662277222
Mir7180	6mer	PTDSS1	550	259	264	259	264	30405009	x	6mer	550	NA	0	Mir-7180	>GTGGCC	>GGCCAC	0.9709652662277222
Mir7180	6mer	LMO2	531	313	318	313	318	27743274	x	6mer	531	NA	0	Mir-7180	>GTGGCC	>GGCCAC	0.9709652662277222
Mir7180	6mer	SURF6	530	699	704	699	704	27317055	x	6mer	530	NA	0	Mir-7180	>GTGGCC	>GGCCAC	0.9709652662277222
Mir7180	6mer	GID4	548	256	261	256	261	30089133	x	6mer	548	NA	0	Mir-7180	>GTGGCC	>GGCCAC	0.9709652662277222
Mir7180	6mer	MAEA	532	444	449	444	449	28101332	x	6mer	532	NA	0	Mir-7180	>GTGGCC	>GGCCAC	0.9709652662277222
Mir7180	6mer	KLHL22	534	552	557	552	557	28758122	x	6mer	534	NA	0	Mir-7180	>GTGGCC	>GGCCAC	0.9709652662277222
Mir7180	6mer	HSF1	404	123	128	123	128	11229845	x	6mer	404	NA	0	Mir-7180	>GTGGCC	>GGCCAC	0.9709652662277222
Mir7180	6mer	CHERP	553	422	427	422	427	30843861	x	6mer	553	NA	0	Mir-7180	>GTGGCC	>GGCCAC	0.9709652662277222
Mir7180	6mer	MOV10L1	351	118	123	118	123	4644693	x	6mer	351	NA	0	Mir-7180	>GTGGCC	>GGCCAC	0.9709652662277222
Mir7180	6mer	UBTD1	346	157	162	157	162	3534056	x	6mer	346	NA	0	Mir-7180	>GTGGCC	>GGCCAC	0.9709652662277222
Mir7180	6mer	EPS8L2	420	449	454	449	454	13282669	x	6mer	420	NA	0	Mir-7180	>GTGGCC	>GGCCAC	0.9709652662277222
Mir7180	6mer	ABCC6	519	464	469	464	469	25658272	x	6mer	519	NA	0	Mir-7180	>GTGGCC	>GGCCAC	0.9709652662277222
Mir7180	6mer	MOB2	468	347	352	347	352	20676437	x	6mer	468	NA	0	Mir-7180	>GTGGCC	>GGCCAC	0.9709652662277222
Mir7180	6mer	DLG4	550	315	320	315	320	30468919	x	6mer	550	NA	0	Mir-7180	>GTGGCC	>GGCCAC	0.9709652662277222
Mir7180	6mer	TCEA2	351	29	34	29	34	4738643	x	6mer	351	NA	0	Mir-7180	>GTGGCC	>GGCCAC	0.9709652662277222
Mir7180	6mer	LACTBL1	468	151	156	151	156	20838930	x	6mer	468	NA	0	Mir-7180	>GTGGCC	>GGCCAC	0.9709652662277222
Mir7180	6mer	CNTFR	446	414	419	414	419	18891497	x	6mer	446	NA	0	Mir-7180	>GTGGCC	>GGCCAC	0.9709652662277222
Mir7180	6mer	MINK1	467	75	80	75	80	20427259	x	6mer	467	NA	0	Mir-7180	>GTGGCC	>GGCCAC	0.9709652662277222
Mir7180	6mer	CHRNB4	538	730	735	730	735	29506539	x	6mer	538	NA	0	Mir-7180	>GTGGCC	>GGCCAC	0.9709652662277222
Mir7180	6mer	EMID1	485	86	91	86	91	22584895	x	6mer	485	NA	0	Mir-7180	>GTGGCC	>GGCCAC	0.9709652662277222
Mir7180	6mer	FAM118B	331	200	205	200	205	2054683	x	6mer	331	NA	0	Mir-7180	>GTGGCC	>GGCCAC	0.9709652662277222
Mir7180	6mer	JUP	350	78	83	78	83	4094696	x	6mer	350	NA	0	Mir-7180	>GTGGCC	>GGCCAC	0.9709652662277222
Mir7180	6mer	FAM89A	550	138	143	138	143	30191374	x	6mer	550	NA	0	Mir-7180	>GTGGCC	>GGCCAC	0.9709652662277222
Mir7180	6mer	ADCK1	404	326	331	326	331	11001233	x	6mer	404	NA	0	Mir-7180	>GTGGCC	>GGCCAC	0.9709652662277222
Mir7180	6mer	FBXO17	362	675	680	675	680	6676445	x	6mer	362	NA	0	Mir-7180	>GTGGCC	>GGCCAC	0.9709652662277222
Mir7180	6mer	MTSS2	385	49	54	49	54	9012221	x	6mer	385	NA	0	Mir-7180	>GTGGCC	>GGCCAC	0.9709652662277222
Mir7180	6mer	MMP2	462	357	362	357	362	19997141	x	6mer	462	NA	0	Mir-7180	>GTGGCC	>GGCCAC	0.9709652662277222
Mir7180	6mer	SPHK2	356	390	395	390	395	5140372	x	6mer	356	NA	0	Mir-7180	>GTGGCC	>GGCCAC	0.9709652662277222
Mir7180	6mer	ROR2	385	142	147	142	147	8920714	x	6mer	385	NA	0	Mir-7180	>GTGGCC	>GGCCAC	0.9709652662277222
Mir7180	6mer	GPAT4	537	510	515	510	515	29131823	x	6mer	537	NA	0	Mir-7180	>GTGGCC	>GGCCAC	0.9709652662277222
Mir7180	6mer	PLEKHM2	362	301	306	301	306	6398610	x	6mer	362	NA	0	Mir-7180	>GTGGCC	>GGCCAC	0.9709652662277222
Mir7180	6mer	AEBP1	553	54	59	54	59	30835611	x	6mer	553	NA	0	Mir-7180	>GTGGCC	>GGCCAC	0.9709652662277222
Mir7180	6mer	ADAMTS10	530	191	196	191	196	27267109	x	6mer	530	NA	0	Mir-7180	>GTGGCC	>GGCCAC	0.9709652662277222
Mir7180	6mer	HDHD3	550	116	121	116	121	30391938	x	6mer	550	NA	0	Mir-7180	>GTGGCC	>GGCCAC	0.9709652662277222
Mir7180	6mer	TYSND1	485	72	77	72	77	22686056	x	6mer	485	NA	0	Mir-7180	>GTGGCC	>GGCCAC	0.9709652662277222
Mir7180	6mer	NUTF2	362	99	104	99	104	6647379	x	6mer	362	NA	0	Mir-7180	>GTGGCC	>GGCCAC	0.9709652662277222
Mir7180	6mer	UBALD2	404	166	171	166	171	11235214	x	6mer	404	NA	0	Mir-7180	>GTGGCC	>GGCCAC	0.9709652662277222
Mir7180	6mer	SLC25A1	553	89	94	89	94	30937386	x	6mer	553	NA	0	Mir-7180	>GTGGCC	>GGCCAC	0.9709652662277222
Mir7180	6mer	MRGPRF	448	650	655	650	655	19646459	x	6mer	448	NA	0	Mir-7180	>GTGGCC	>GGCCAC	0.9709652662277222
Mir7180	6mer	AP1S1	519	683	688	683	688	25666215	x	6mer	519	NA	0	Mir-7180	>GTGGCC	>GGCCAC	0.9709652662277222
Mir7180	6mer	OXA1L	534	103	108	103	108	28998739	x	6mer	534	NA	0	Mir-7180	>GTGGCC	>GGCCAC	0.9709652662277222
Mir7180	6mer	THEMIS2	351	814	819	814	819	4436205	x	6mer	351	NA	0	Mir-7180	>GTGGCC	>GGCCAC	0.9709652662277222
Mir7180	6mer	BRSK2	322	65	70	65	70	431978	x	6mer	322	NA	0	Mir-7180	>GTGGCC	>GGCCAC	0.9709652662277222
Mir7180	6mer	MED17	398	160	165	160	165	10224150	x	6mer	398	NA	0	Mir-7180	>GTGGCC	>GGCCAC	0.9709652662277222
Mir7180	6mer	LGALS3BP	322	92	97	92	97	338817	x	6mer	322	NA	0	Mir-7180	>GTGGCC	>GGCCAC	0.9709652662277222
Mir7180	6mer	PANX2	398	445	450	445	450	10323052	x	6mer	398	NA	0	Mir-7180	>GTGGCC	>GGCCAC	0.9709652662277222
Mir7180	6mer	MYL6	446	41	46	41	46	18902002	x	6mer	446	NA	0	Mir-7180	>GTGGCC	>GGCCAC	0.9709652662277222
Mir7180	6mer	SEPTIN5	448	19	24	19	24	19757096	x	6mer	448	NA	0	Mir-7180	>GTGGCC	>GGCCAC	0.9709652662277222
Mir7180	6mer	TNFRSF13B	524	134	139	134	139	26703883	x	6mer	524	NA	0	Mir-7180	>GTGGCC	>GGCCAC	0.9709652662277222
Mir7180	6mer	ABCA2	419	289	294	289	294	12867699	x	6mer	419	NA	0	Mir-7180	>GTGGCC	>GGCCAC	0.9709652662277222
Mir7180	6mer	TEX264	537	282	287	282	287	29353281	x	6mer	537	NA	0	Mir-7180	>GTGGCC	>GGCCAC	0.9709652662277222
Mir7180	6mer	SREBF2	446	290	295	290	295	18897261	x	6mer	446	NA	0	Mir-7180	>GTGGCC	>GGCCAC	0.9709652662277222
Mir7180	6mer	SART3	531	320	325	320	325	27832621	x	6mer	531	NA	0	Mir-7180	>GTGGCC	>GGCCAC	0.9709652662277222
Mir7180	6mer	TMEM98	446	88	93	88	93	18944908	x	6mer	446	NA	0	Mir-7180	>GTGGCC	>GGCCAC	0.9709652662277222
Mir7180	6mer	RNF112	519	645	650	645	650	25572890	x	6mer	519	NA	0	Mir-7180	>GTGGCC	>GGCCAC	0.9709652662277222
Mir7180	6mer	SLC6A12	356	49	54	49	54	5087856	x	6mer	356	NA	0	Mir-7180	>GTGGCC	>GGCCAC	0.9709652662277222
Mir7180	6mer	PDK2	519	710	715	710	715	25574983	x	6mer	519	NA	0	Mir-7180	>GTGGCC	>GGCCAC	0.9709652662277222
Mir7180	6mer	TMEM158	351	66	71	66	71	4634733	x	6mer	351	NA	0	Mir-7180	>GTGGCC	>GGCCAC	0.9709652662277222
Mir7180	6mer	PTH1R	474	505	510	505	510	21869004	x	6mer	474	NA	0	Mir-7180	>GTGGCC	>GGCCAC	0.9709652662277222
Mir7180	6mer	LCT	531	586	591	586	591	27729393	x	6mer	531	NA	0	Mir-7180	>GTGGCC	>GGCCAC	0.9709652662277222
Mir7180	6mer	TSPAN15	537	484	489	484	489	29335127	x	6mer	537	NA	0	Mir-7180	>GTGGCC	>GGCCAC	0.9709652662277222
Mir7180	6mer	WDR1	467	428	433	428	433	20563213	x	6mer	467	NA	0	Mir-7180	>GTGGCC	>GGCCAC	0.9709652662277222
Mir7180	6mer	VSTM2L	553	486	491	486	491	30751933	x	6mer	553	NA	0	Mir-7180	>GTGGCC	>GGCCAC	0.9709652662277222
Mir7180	6mer	BMP6	467	529	534	529	534	20464713	x	6mer	467	NA	0	Mir-7180	>GTGGCC	>GGCCAC	0.9709652662277222
Mir7180	6mer	CACNA1A	346	222	227	222	227	3292252	x	6mer	346	NA	0	Mir-7180	>GTGGCC	>GGCCAC	0.9709652662277222
Mir7180	6mer	C5AR1	425	15	20	15	20	14260697	x	6mer	425	NA	0	Mir-7180	>GTGGCC	>GGCCAC	0.9709652662277222
Mir7180	6mer	COMP	532	32	37	32	37	28031010	x	6mer	532	NA	0	Mir-7180	>GTGGCC	>GGCCAC	0.9709652662277222
Mir7180	6mer	ABCD1	398	516	521	516	521	10445946	x	6mer	398	NA	0	Mir-7180	>GTGGCC	>GGCCAC	0.9709652662277222
Mir7180	6mer	FAM20C	322	266	271	266	271	391199	x	6mer	322	NA	0	Mir-7180	>GTGGCC	>GGCCAC	0.9709652662277222
Mir7180	6mer	GPATCH3	485	45	50	45	50	22791011	x	6mer	485	NA	0	Mir-7180	>GTGGCC	>GGCCAC	0.9709652662277222
Mir7180	6mer	CTSD	322	63	68	63	68	432194	x	6mer	322	NA	0	Mir-7180	>GTGGCC	>GGCCAC	0.9709652662277222
Mir7180	6mer	SLC15A2	468	779	784	779	784	20981526	x	6mer	468	NA	0	Mir-7180	>GTGGCC	>GGCCAC	0.9709652662277222
Mir7180	6mer	DCAF4	524	231	236	231	236	26411121	x	6mer	524	NA	0	Mir-7180	>GTGGCC	>GGCCAC	0.9709652662277222
Mir7180	6mer	ALDH3B1	467	282	287	282	287	20368452	x	6mer	467	NA	0	Mir-7180	>GTGGCC	>GGCCAC	0.9709652662277222
Mir7180	6mer	SMIM12	532	417	422	417	422	27980901	x	6mer	532	NA	0	Mir-7180	>GTGGCC	>GGCCAC	0.9709652662277222
Mir7180	6mer	ADCY5	537	330	335	330	335	29143014	x	6mer	537	NA	0	Mir-7180	>GTGGCC	>GGCCAC	0.9709652662277222
Mir7180	6mer	PPDPF	531	251	256	251	256	27850984	x	6mer	531	NA	0	Mir-7180	>GTGGCC	>GGCCAC	0.9709652662277222
Mir7180	6mer	AVPR2	553	133	138	133	138	30953804	x	6mer	553	NA	0	Mir-7180	>GTGGCC	>GGCCAC	0.9709652662277222
Mir7180	6mer	KDELR1	398	638	643	638	643	10396770	x	6mer	398	NA	0	Mir-7180	>GTGGCC	>GGCCAC	0.9709652662277222
Mir7180	6mer	SCN1B	524	554	559	554	559	26732123	x	6mer	524	NA	0	Mir-7180	>GTGGCC	>GGCCAC	0.9709652662277222
Mir7180	6mer	LZTS2	486	116	121	116	121	23374170	x	6mer	486	NA	0	Mir-7180	>GTGGCC	>GGCCAC	0.9709652662277222
Mir7180	6mer	CRYBB3	420	129	134	129	134	13368791	x	6mer	420	NA	0	Mir-7180	>GTGGCC	>GGCCAC	0.9709652662277222
Mir7180	6mer	ABCA4	462	127	132	127	132	19987246	x	6mer	462	NA	0	Mir-7180	>GTGGCC	>GGCCAC	0.9709652662277222
Mir7180	6mer	P2RY2	448	296	301	296	301	19659925	x	6mer	448	NA	0	Mir-7180	>GTGGCC	>GGCCAC	0.9709652662277222
Mir7180	6mer	SLX4	350	223	228	223	228	4043652	x	6mer	350	NA	0	Mir-7180	>GTGGCC	>GGCCAC	0.9709652662277222
Mir7180	6mer	FOXM1	519	95	100	95	100	25837106	x	6mer	519	NA	0	Mir-7180	>GTGGCC	>GGCCAC	0.9709652662277222
Mir7180	6mer	C16H7ORF50	524	419	424	419	424	26677669	x	6mer	524	NA	0	Mir-7180	>GTGGCC	>GGCCAC	0.9709652662277222
Mir7180	6mer	SASH3	420	263	268	263	268	13500781	x	6mer	420	NA	0	Mir-7180	>GTGGCC	>GGCCAC	0.9709652662277222
Mir7180	6mer	HMCN2	530	410	415	410	415	27318459	x	6mer	530	NA	0	Mir-7180	>GTGGCC	>GGCCAC	0.9709652662277222
Mir7180	6mer	PLPP7	467	870	875	870	875	20374123	x	6mer	467	NA	0	Mir-7180	>GTGGCC	>GGCCAC	0.9709652662277222
Mir7180	6mer	TMEM259	474	435	440	435	440	21751684	x	6mer	474	NA	0	Mir-7180	>GTGGCC	>GGCCAC	0.9709652662277222
Mir7180	6mer	SFN	531	268	273	268	273	27584494	x	6mer	531	NA	0	Mir-7180	>GTGGCC	>GGCCAC	0.9709652662277222
Mir7180	6mer	ARL16	474	740	745	740	745	22015766	x	6mer	474	NA	0	Mir-7180	>GTGGCC	>GGCCAC	0.9709652662277222
Mir7180	6mer	GPR173	537	38	43	38	43	29450271	x	6mer	537	NA	0	Mir-7180	>GTGGCC	>GGCCAC	0.9709652662277222
Mir7180	6mer	CD177	531	22	27	22	27	27938519	x	6mer	531	NA	0	Mir-7180	>GTGGCC	>GGCCAC	0.9709652662277222
Mir7180	6mer	SLC22A13	474	722	727	722	727	21866810	x	6mer	474	NA	0	Mir-7180	>GTGGCC	>GGCCAC	0.9709652662277222
Mir7180	6mer	ATP1B4	530	850	855	850	855	27566819	x	6mer	530	NA	0	Mir-7180	>GTGGCC	>GGCCAC	0.9709652662277222
Mir7180	6mer	PTCH2	553	32	37	32	37	30689491	x	6mer	553	NA	0	Mir-7180	>GTGGCC	>GGCCAC	0.9709652662277222
Mir7180	6mer	HSP90AA1	331	665	670	665	670	1954317	x	6mer	331	NA	0	Mir-7180	>GTGGCC	>GGCCAC	0.9709652662277222
Mir7180	6mer	AKT1	485	323	328	323	328	22613483	x	6mer	485	NA	0	Mir-7180	>GTGGCC	>GGCCAC	0.9709652662277222
Mir7180	6mer	RFNG	350	337	342	337	342	4084337	x	6mer	350	NA	0	Mir-7180	>GTGGCC	>GGCCAC	0.9709652662277222
Mir7180	6mer	ATP10A	537	287	292	287	292	29447898	x	6mer	537	NA	0	Mir-7180	>GTGGCC	>GGCCAC	0.9709652662277222
Mir7180	6mer	CRTAP	322	314	319	314	319	372113	x	6mer	322	NA	0	Mir-7180	>GTGGCC	>GGCCAC	0.9709652662277222
Mir7180	6mer	NXPE3	331	903	908	903	908	2000300	x	6mer	331	NA	0	Mir-7180	>GTGGCC	>GGCCAC	0.9709652662277222
Mir7180	6mer	CARMIL1	537	37	42	37	42	29427948	x	6mer	537	NA	0	Mir-7180	>GTGGCC	>GGCCAC	0.9709652662277222
Mir7180	6mer	P3H3	468	28	33	28	33	20728970	x	6mer	468	NA	0	Mir-7180	>GTGGCC	>GGCCAC	0.9709652662277222
Mir7180	6mer	SMTNL1	524	184	189	184	189	26524925	x	6mer	524	NA	0	Mir-7180	>GTGGCC	>GGCCAC	0.9709652662277222
Mir7180	6mer	COL15A1	538	99	104	99	104	29587160	x	6mer	538	NA	0	Mir-7180	>GTGGCC	>GGCCAC	0.9709652662277222
Mir7180	6mer	CTF1	448	279	284	279	284	19802691	x	6mer	448	NA	0	Mir-7180	>GTGGCC	>GGCCAC	0.9709652662277222
Mir7180	6mer	NGF	446	143	148	143	148	18722096	x	6mer	446	NA	0	Mir-7180	>GTGGCC	>GGCCAC	0.9709652662277222
Mir7180	6mer	MEAF6	548	711	716	711	716	29835916	x	6mer	548	NA	0	Mir-7180	>GTGGCC	>GGCCAC	0.9709652662277222
Mir7180	6mer	PFKFB3	350	22	27	22	27	3964072	x	6mer	350	NA	0	Mir-7180	>GTGGCC	>GGCCAC	0.9709652662277222
Mir7180	6mer	DUSP26	448	110	115	110	115	19843176	x	6mer	448	NA	0	Mir-7180	>GTGGCC	>GGCCAC	0.9709652662277222
Mir7180	6mer	ATP6V0A4	322	20	25	20	25	67417	x	6mer	322	NA	0	Mir-7180	>GTGGCC	>GGCCAC	0.9709652662277222
Mir7180	6mer	TIMM22	322	424	429	424	429	317769	x	6mer	322	NA	0	Mir-7180	>GTGGCC	>GGCCAC	0.9709652662277222
Mir7180	6mer	ADPRHL1	538	628	633	628	633	29765273	x	6mer	538	NA	0	Mir-7180	>GTGGCC	>GGCCAC	0.9709652662277222
Mir7180	6mer	KDM4A	425	850	855	850	855	13986923	x	6mer	425	NA	0	Mir-7180	>GTGGCC	>GGCCAC	0.9709652662277222
Mir7180	6mer	SLC52A3	385	228	233	228	233	8893991	x	6mer	385	NA	0	Mir-7180	>GTGGCC	>GGCCAC	0.9709652662277222
Mir7180	6mer	PIN1	351	451	456	451	456	4504835	x	6mer	351	NA	0	Mir-7180	>GTGGCC	>GGCCAC	0.9709652662277222
Mir7180	6mer	FIG4	519	157	162	157	162	25892829	x	6mer	519	NA	0	Mir-7180	>GTGGCC	>GGCCAC	0.9709652662277222
Mir7180	6mer	TBC1D2	519	326	331	326	331	25900070	x	6mer	519	NA	0	Mir-7180	>GTGGCC	>GGCCAC	0.9709652662277222
Mir7180	6mer	AP1M1	420	866	871	866	871	13185705	x	6mer	420	NA	0	Mir-7180	>GTGGCC	>GGCCAC	0.9709652662277222
Mir7180	6mer	HIC1	351	808	813	808	813	4802633	x	6mer	351	NA	0	Mir-7180	>GTGGCC	>GGCCAC	0.9709652662277222
Mir7180	6mer	TMEM184A	538	300	305	300	305	29716653	x	6mer	538	NA	0	Mir-7180	>GTGGCC	>GGCCAC	0.9709652662277222
Mir7180	6mer	PPP1R12C	419	249	254	249	254	13046801	x	6mer	419	NA	0	Mir-7180	>GTGGCC	>GGCCAC	0.9709652662277222
Mir7180	6mer	LMO2	519	313	318	313	318	25489077	x	6mer	519	NA	0	Mir-7180	>GTGGCC	>GGCCAC	0.9709652662277222
Mir7180	6mer	HGS	331	449	454	449	454	2281294	x	6mer	331	NA	0	Mir-7180	>GTGGCC	>GGCCAC	0.9709652662277222
Mir7180	6mer	GLRX5	351	458	463	458	463	4446710	x	6mer	351	NA	0	Mir-7180	>GTGGCC	>GGCCAC	0.9709652662277222
Mir7180	6mer	PIM2	404	656	661	656	661	11260264	x	6mer	404	NA	0	Mir-7180	>GTGGCC	>GGCCAC	0.9709652662277222
Mir7180	6mer	LRRC71	346	31	36	31	36	3223991	x	6mer	346	NA	0	Mir-7180	>GTGGCC	>GGCCAC	0.9709652662277222
Mir7180	6mer	HARS1	331	426	431	426	431	1976323	x	6mer	331	NA	0	Mir-7180	>GTGGCC	>GGCCAC	0.9709652662277222
Mir7180	6mer	RPIA	550	58	63	58	63	30255594	x	6mer	550	NA	0	Mir-7180	>GTGGCC	>GGCCAC	0.9709652662277222
Mir7180	6mer	MORC2	531	65	70	65	70	27834152	x	6mer	531	NA	0	Mir-7180	>GTGGCC	>GGCCAC	0.9709652662277222
Mir7180	6mer	OTUD5	474	823	828	823	828	22057798	x	6mer	474	NA	0	Mir-7180	>GTGGCC	>GGCCAC	0.9709652662277222
Mir7180	6mer	LSMEM1	550	129	134	129	134	30338265	x	6mer	550	NA	0	Mir-7180	>GTGGCC	>GGCCAC	0.9709652662277222
Mir7180	6mer	TNXB	385	73	78	73	78	8818154	x	6mer	385	NA	0	Mir-7180	>GTGGCC	>GGCCAC	0.9709652662277222
Mir7180	6mer	SSTR5	350	88	93	88	93	4047015	x	6mer	350	NA	0	Mir-7180	>GTGGCC	>GGCCAC	0.9709652662277222
Mir7180	6mer	MCRIP1	532	356	361	356	361	28359545	x	6mer	532	NA	0	Mir-7180	>GTGGCC	>GGCCAC	0.9709652662277222
Mir7180	6mer	KAT2A	398	363	368	363	368	10430666	x	6mer	398	NA	0	Mir-7180	>GTGGCC	>GGCCAC	0.9709652662277222
Mir7180	6mer	TEPSIN	485	297	302	297	302	22910838	x	6mer	485	NA	0	Mir-7180	>GTGGCC	>GGCCAC	0.9709652662277222
Mir7180	6mer	PTGIR	534	698	703	698	703	28790648	x	6mer	534	NA	0	Mir-7180	>GTGGCC	>GGCCAC	0.9709652662277222
Mir7180	6mer	MIOX	448	34	39	34	39	19687233	x	6mer	448	NA	0	Mir-7180	>GTGGCC	>GGCCAC	0.9709652662277222
Mir7180	6mer	RPUSD1	474	294	299	294	299	21952369	x	6mer	474	NA	0	Mir-7180	>GTGGCC	>GGCCAC	0.9709652662277222
Mir7180	6mer	TMEM178A	530	697	702	697	702	27435156	x	6mer	530	NA	0	Mir-7180	>GTGGCC	>GGCCAC	0.9709652662277222
Mir7180	6mer	PGAP2	448	377	382	377	382	19659188	x	6mer	448	NA	0	Mir-7180	>GTGGCC	>GGCCAC	0.9709652662277222
Mir7180	6mer	VPS51	468	49	54	49	54	20680491	x	6mer	468	NA	0	Mir-7180	>GTGGCC	>GGCCAC	0.9709652662277222
Mir7180	6mer	CSNK1G2	468	213	218	213	218	20712745	x	6mer	468	NA	0	Mir-7180	>GTGGCC	>GGCCAC	0.9709652662277222
Mir7180	6mer	DENND5A	351	565	570	565	570	4588665	x	6mer	351	NA	0	Mir-7180	>GTGGCC	>GGCCAC	0.9709652662277222
Mir7180	6mer	ZNF574	425	41	46	41	46	14257108	x	6mer	425	NA	0	Mir-7180	>GTGGCC	>GGCCAC	0.9709652662277222
Mir7180	6mer	MICALL1	553	696	701	696	701	30772830	x	6mer	553	NA	0	Mir-7180	>GTGGCC	>GGCCAC	0.9709652662277222
Mir7180	6mer	CCDC154	425	263	268	263	268	14184163	x	6mer	425	NA	0	Mir-7180	>GTGGCC	>GGCCAC	0.9709652662277222
Mir7180	6mer	PWP2	351	128	133	128	133	4526613	x	6mer	351	NA	0	Mir-7180	>GTGGCC	>GGCCAC	0.9709652662277222
Mir7180	6mer	LRRC61	532	546	551	546	551	28122742	x	6mer	532	NA	0	Mir-7180	>GTGGCC	>GGCCAC	0.9709652662277222
Mir7180	6mer	COQ9	385	185	190	185	190	9008336	x	6mer	385	NA	0	Mir-7180	>GTGGCC	>GGCCAC	0.9709652662277222
Mir7180	6mer	SWI5	537	27	32	27	32	29315148	x	6mer	537	NA	0	Mir-7180	>GTGGCC	>GGCCAC	0.9709652662277222
Mir7180	6mer	AMDHD2	485	40	45	40	45	22939033	x	6mer	485	NA	0	Mir-7180	>GTGGCC	>GGCCAC	0.9709652662277222
Mir7180	6mer	IGSF1	322	105	110	105	110	459794	x	6mer	322	NA	0	Mir-7180	>GTGGCC	>GGCCAC	0.9709652662277222
Mir7180	6mer	PWP2	351	390	395	390	395	4526614	x	6mer	351	NA	0	Mir-7180	>GTGGCC	>GGCCAC	0.9709652662277222
Mir7180	6mer	EMID1	385	491	496	491	496	9041808	x	6mer	385	NA	0	Mir-7180	>GTGGCC	>GGCCAC	0.9709652662277222
Mir7180	6mer	LAX1	462	79	84	79	84	20183865	x	6mer	462	NA	0	Mir-7180	>GTGGCC	>GGCCAC	0.9709652662277222
Mir7180	6mer	HSP90AB1	537	200	205	200	205	29231879	x	6mer	537	NA	0	Mir-7180	>GTGGCC	>GGCCAC	0.9709652662277222
Mir7180	6mer	ZNF408	350	388	393	388	393	4218491	x	6mer	350	NA	0	Mir-7180	>GTGGCC	>GGCCAC	0.9709652662277222
Mir7180	6mer	FOXO6	550	62	67	62	67	30147790	x	6mer	550	NA	0	Mir-7180	>GTGGCC	>GGCCAC	0.9709652662277222
Mir7180	6mer	AARS2	485	130	135	130	135	22720743	x	6mer	485	NA	0	Mir-7180	>GTGGCC	>GGCCAC	0.9709652662277222
Mir7180	6mer	CDK2AP2	537	37	42	37	42	29283717	x	6mer	537	NA	0	Mir-7180	>GTGGCC	>GGCCAC	0.9709652662277222
Mir7180	6mer	BZW2	537	346	351	346	351	29298392	x	6mer	537	NA	0	Mir-7180	>GTGGCC	>GGCCAC	0.9709652662277222
Mir7180	6mer	SLC14A2	485	786	791	786	791	22882280	x	6mer	485	NA	0	Mir-7180	>GTGGCC	>GGCCAC	0.9709652662277222
Mir7180	6mer	PNO1	534	229	234	229	234	28799754	x	6mer	534	NA	0	Mir-7180	>GTGGCC	>GGCCAC	0.9709652662277222
Mir7180	6mer	WDR54	398	216	221	216	221	10292867	x	6mer	398	NA	0	Mir-7180	>GTGGCC	>GGCCAC	0.9709652662277222
Mir7180	6mer	PRSS54	448	325	330	325	330	19734855	x	6mer	448	NA	0	Mir-7180	>GTGGCC	>GGCCAC	0.9709652662277222
Mir7180	6mer	CBS	425	212	217	212	217	14045726	x	6mer	425	NA	0	Mir-7180	>GTGGCC	>GGCCAC	0.9709652662277222
Mir7180	6mer	GNB2	532	104	109	104	109	28259661	x	6mer	532	NA	0	Mir-7180	>GTGGCC	>GGCCAC	0.9709652662277222
Mir7180	6mer	NUCB1	550	353	358	353	358	30238435	x	6mer	550	NA	0	Mir-7180	>GTGGCC	>GGCCAC	0.9709652662277222
Mir7180	6mer	STX5	420	531	536	531	536	13276000	x	6mer	420	NA	0	Mir-7180	>GTGGCC	>GGCCAC	0.9709652662277222
Mir7180	6mer	KDM4D	462	90	95	90	95	20071486	x	6mer	462	NA	0	Mir-7180	>GTGGCC	>GGCCAC	0.9709652662277222
Mir7180	6mer	DNASE1L2	350	139	144	139	144	4045570	x	6mer	350	NA	0	Mir-7180	>GTGGCC	>GGCCAC	0.9709652662277222
Mir7180	6mer	RAB5C	532	88	93	88	93	28354457	x	6mer	532	NA	0	Mir-7180	>GTGGCC	>GGCCAC	0.9709652662277222
Mir7180	6mer	WEE2	350	593	598	593	598	4188019	x	6mer	350	NA	0	Mir-7180	>GTGGCC	>GGCCAC	0.9709652662277222
Mir7180	6mer	GRAP	550	687	692	687	692	30465126	x	6mer	550	NA	0	Mir-7180	>GTGGCC	>GGCCAC	0.9709652662277222
Mir7180	6mer	GADD45B	419	195	200	195	200	12750714	x	6mer	419	NA	0	Mir-7180	>GTGGCC	>GGCCAC	0.9709652662277222
Mir7180	6mer	PLVA	483	651	656	651	656	22568016	x	6mer	483	NA	0	Mir-7180	>GTGGCC	>GGCCAC	0.9709652662277222
Mir7180	6mer	IL9R	356	537	542	537	542	5115780	x	6mer	356	NA	0	Mir-7180	>GTGGCC	>GGCCAC	0.9709652662277222
Mir7180	6mer	XRRA1	532	529	534	529	534	28166118	x	6mer	532	NA	0	Mir-7180	>GTGGCC	>GGCCAC	0.9709652662277222
Mir7180	6mer	ELN	531	802	807	802	807	27871546	x	6mer	531	NA	0	Mir-7180	>GTGGCC	>GGCCAC	0.9709652662277222
Mir7180	6mer	PAK3	531	262	267	262	267	27959571	x	6mer	531	NA	0	Mir-7180	>GTGGCC	>GGCCAC	0.9709652662277222
Mir7180	6mer	DDB1	356	80	85	80	85	5072920	x	6mer	356	NA	0	Mir-7180	>GTGGCC	>GGCCAC	0.9709652662277222
Mir7180	6mer	OTOP2	467	173	178	173	178	20582679	x	6mer	467	NA	0	Mir-7180	>GTGGCC	>GGCCAC	0.9709652662277222
Mir7180	6mer	SIX6	356	199	204	199	204	4872977	x	6mer	356	NA	0	Mir-7180	>GTGGCC	>GGCCAC	0.9709652662277222
Mir7180	6mer	LMOD1	356	92	97	92	97	5057830	x	6mer	356	NA	0	Mir-7180	>GTGGCC	>GGCCAC	0.9709652662277222
Mir7180	6mer	SLC25A28	468	54	59	54	59	21034619	x	6mer	468	NA	0	Mir-7180	>GTGGCC	>GGCCAC	0.9709652662277222
Mir7180	6mer	C7H11ORF52	385	262	267	262	267	8734512	x	6mer	385	NA	0	Mir-7180	>GTGGCC	>GGCCAC	0.9709652662277222
Mir7180	6mer	TTC24	350	341	346	341	346	4062722	x	6mer	350	NA	0	Mir-7180	>GTGGCC	>GGCCAC	0.9709652662277222
Mir7180	6mer	KIF13B	398	356	361	356	361	10253777	x	6mer	398	NA	0	Mir-7180	>GTGGCC	>GGCCAC	0.9709652662277222
Mir7180	6mer	TSPAN15	385	588	593	588	593	8719583	x	6mer	385	NA	0	Mir-7180	>GTGGCC	>GGCCAC	0.9709652662277222
Mir7180	6mer	ERLN	531	27	32	27	32	27905429	x	6mer	531	NA	0	Mir-7180	>GTGGCC	>GGCCAC	0.9709652662277222
Mir7180	6mer	PLCH2	537	250	255	250	255	29167688	x	6mer	537	NA	0	Mir-7180	>GTGGCC	>GGCCAC	0.9709652662277222
Mir7180	6mer	SSR2	485	92	97	92	97	22810974	x	6mer	485	NA	0	Mir-7180	>GTGGCC	>GGCCAC	0.9709652662277222
Mir7180	6mer	FOXA3	519	277	282	277	282	25536573	x	6mer	519	NA	0	Mir-7180	>GTGGCC	>GGCCAC	0.9709652662277222
Mir7180	6mer	RPRM	550	155	160	155	160	30280828	x	6mer	550	NA	0	Mir-7180	>GTGGCC	>GGCCAC	0.9709652662277222
Mir7180	6mer	FAM229A	462	56	61	56	61	20089004	x	6mer	462	NA	0	Mir-7180	>GTGGCC	>GGCCAC	0.9709652662277222
Mir7180	6mer	SLC12A9	398	353	358	353	358	10357059	x	6mer	398	NA	0	Mir-7180	>GTGGCC	>GGCCAC	0.9709652662277222
Mir7180	6mer	GRAMD1A	485	303	308	303	308	22926837	x	6mer	485	NA	0	Mir-7180	>GTGGCC	>GGCCAC	0.9709652662277222
Mir7180	6mer	C18H16ORF95	448	91	96	91	96	19730413	x	6mer	448	NA	0	Mir-7180	>GTGGCC	>GGCCAC	0.9709652662277222
Mir7180	6mer	TRMU	420	80	85	80	85	13316947	x	6mer	420	NA	0	Mir-7180	>GTGGCC	>GGCCAC	0.9709652662277222
Mir7180	6mer	HGS	350	304	309	304	309	4085061	x	6mer	350	NA	0	Mir-7180	>GTGGCC	>GGCCAC	0.9709652662277222
Mir7180	6mer	ADIPOR2	404	64	69	64	69	10910667	x	6mer	404	NA	0	Mir-7180	>GTGGCC	>GGCCAC	0.9709652662277222
Mir7180	6mer	LSMEM2	468	223	228	223	228	21004528	x	6mer	468	NA	0	Mir-7180	>GTGGCC	>GGCCAC	0.9709652662277222
Mir7180	6mer	B3GNT7	553	633	638	633	638	30587666	x	6mer	553	NA	0	Mir-7180	>GTGGCC	>GGCCAC	0.9709652662277222
Mir7180	6mer	TDG	468	907	912	907	912	20726663	x	6mer	468	NA	0	Mir-7180	>GTGGCC	>GGCCAC	0.9709652662277222
Mir7180	6mer	MYO1E	550	389	394	389	394	30355704	x	6mer	550	NA	0	Mir-7180	>GTGGCC	>GGCCAC	0.9709652662277222
Mir7180	6mer	SSC4D	519	138	143	138	143	25665591	x	6mer	519	NA	0	Mir-7180	>GTGGCC	>GGCCAC	0.9709652662277222
Mir7180	6mer	ESYT1	531	305	310	305	310	27802310	x	6mer	531	NA	0	Mir-7180	>GTGGCC	>GGCCAC	0.9709652662277222
Mir7180	6mer	CRIP1	404	21	26	21	26	11005542	x	6mer	404	NA	0	Mir-7180	>GTGGCC	>GGCCAC	0.9709652662277222
Mir7180	6mer	FAM229A	474	109	114	109	114	21686574	x	6mer	474	NA	0	Mir-7180	>GTGGCC	>GGCCAC	0.9709652662277222
Mir7180	6mer	SVBP	385	268	273	268	273	8791432	x	6mer	385	NA	0	Mir-7180	>GTGGCC	>GGCCAC	0.9709652662277222
Mir7180	6mer	WNT11	419	148	153	148	153	12893460	x	6mer	419	NA	0	Mir-7180	>GTGGCC	>GGCCAC	0.9709652662277222
Mir7180	6mer	TMEM259	532	494	499	494	499	28041522	x	6mer	532	NA	0	Mir-7180	>GTGGCC	>GGCCAC	0.9709652662277222
Mir7180	6mer	GCHFR	385	525	530	525	530	8699559	x	6mer	385	NA	0	Mir-7180	>GTGGCC	>GGCCAC	0.9709652662277222
Mir7180	6mer	XYLT2	462	702	707	702	707	20139415	x	6mer	462	NA	0	Mir-7180	>GTGGCC	>GGCCAC	0.9709652662277222
Mir7180	6mer	MRAP	537	58	63	58	63	29134940	x	6mer	537	NA	0	Mir-7180	>GTGGCC	>GGCCAC	0.9709652662277222
Mir7180	6mer	EMC10	362	524	529	524	529	6669282	x	6mer	362	NA	0	Mir-7180	>GTGGCC	>GGCCAC	0.9709652662277222
Mir7180	6mer	MPRIP	468	233	238	233	238	20814500	x	6mer	468	NA	0	Mir-7180	>GTGGCC	>GGCCAC	0.9709652662277222
Mir7180	6mer	ST7	385	651	656	651	656	8663219	x	6mer	385	NA	0	Mir-7180	>GTGGCC	>GGCCAC	0.9709652662277222
Mir7180	6mer	TBC1D10C	385	280	285	280	285	8995565	x	6mer	385	NA	0	Mir-7180	>GTGGCC	>GGCCAC	0.9709652662277222
Mir7180	6mer	ZSCAN20	530	505	510	505	510	27230097	x	6mer	530	NA	0	Mir-7180	>GTGGCC	>GGCCAC	0.9709652662277222
Mir7180	6mer	FARP2	356	228	233	228	233	5215360	x	6mer	356	NA	0	Mir-7180	>GTGGCC	>GGCCAC	0.9709652662277222
Mir7180	6mer	PGLS	322	140	145	140	145	140292	x	6mer	322	NA	0	Mir-7180	>GTGGCC	>GGCCAC	0.9709652662277222
Mir7180	6mer	MEGF6	486	256	261	256	261	23018289	x	6mer	486	NA	0	Mir-7180	>GTGGCC	>GGCCAC	0.9709652662277222
Mir7180	6mer	CTSD	398	103	108	103	108	10219963	x	6mer	398	NA	0	Mir-7180	>GTGGCC	>GGCCAC	0.9709652662277222
Mir7180	6mer	PSEN1	446	411	416	411	416	19027771	x	6mer	446	NA	0	Mir-7180	>GTGGCC	>GGCCAC	0.9709652662277222
Mir7180	6mer	TPD52L3	350	108	113	108	113	4136487	x	6mer	350	NA	0	Mir-7180	>GTGGCC	>GGCCAC	0.9709652662277222
Mir7180	6mer	LMO2	419	307	312	307	312	12899302	x	6mer	419	NA	0	Mir-7180	>GTGGCC	>GGCCAC	0.9709652662277222
Mir7180	6mer	CLDN3	486	91	96	91	96	23119589	x	6mer	486	NA	0	Mir-7180	>GTGGCC	>GGCCAC	0.9709652662277222
Mir7180	6mer	SHLD1	419	217	222	217	222	12993399	x	6mer	419	NA	0	Mir-7180	>GTGGCC	>GGCCAC	0.9709652662277222
Mir7180	6mer	TMCO4	346	160	165	160	165	3195902	x	6mer	346	NA	0	Mir-7180	>GTGGCC	>GGCCAC	0.9709652662277222
Mir7180	6mer	LSMEM2	404	417	422	417	422	11177023	x	6mer	404	NA	0	Mir-7180	>GTGGCC	>GGCCAC	0.9709652662277222
Mir7180	6mer	CSTL1	468	891	896	891	896	20923592	x	6mer	468	NA	0	Mir-7180	>GTGGCC	>GGCCAC	0.9709652662277222
Mir7180	6mer	BCKDK	534	62	67	62	67	28979533	x	6mer	534	NA	0	Mir-7180	>GTGGCC	>GGCCAC	0.9709652662277222
Mir7180	6mer	HEG1	468	806	811	806	811	20982200	x	6mer	468	NA	0	Mir-7180	>GTGGCC	>GGCCAC	0.9709652662277222
Mir7180	6mer	ELN	419	802	807	802	807	13006329	x	6mer	419	NA	0	Mir-7180	>GTGGCC	>GGCCAC	0.9709652662277222
Mir7180	6mer	HR	351	535	540	535	540	4544460	x	6mer	351	NA	0	Mir-7180	>GTGGCC	>GGCCAC	0.9709652662277222
Mir7180	6mer	MN1	548	106	111	106	111	30020330	x	6mer	548	NA	0	Mir-7180	>GTGGCC	>GGCCAC	0.9709652662277222
Mir7180	6mer	UBTD1	448	155	160	155	160	19591117	x	6mer	448	NA	0	Mir-7180	>GTGGCC	>GGCCAC	0.9709652662277222
Mir7180	6mer	CD79A	531	304	309	304	309	27938588	x	6mer	531	NA	0	Mir-7180	>GTGGCC	>GGCCAC	0.9709652662277222
Mir7180	6mer	PTGES3L	425	278	283	278	283	14283413	x	6mer	425	NA	0	Mir-7180	>GTGGCC	>GGCCAC	0.9709652662277222
Mir7180	6mer	ALDOC	398	31	36	31	36	10422191	x	6mer	398	NA	0	Mir-7180	>GTGGCC	>GGCCAC	0.9709652662277222
Mir7180	6mer	HOMER2	537	165	170	165	170	29445595	x	6mer	537	NA	0	Mir-7180	>GTGGCC	>GGCCAC	0.9709652662277222
Mir7180	6mer	SOX17	467	145	150	145	150	20449357	x	6mer	467	NA	0	Mir-7180	>GTGGCC	>GGCCAC	0.9709652662277222
Mir7180	6mer	SETD1A	351	251	256	251	256	4714836	x	6mer	351	NA	0	Mir-7180	>GTGGCC	>GGCCAC	0.9709652662277222
Mir7180	6mer	DCAKD	446	104	109	104	109	18935371	x	6mer	446	NA	0	Mir-7180	>GTGGCC	>GGCCAC	0.9709652662277222
Mir7180	6mer	BAIAP2L2	550	252	257	252	257	30124681	x	6mer	550	NA	0	Mir-7180	>GTGGCC	>GGCCAC	0.9709652662277222
Mir7180	6mer	LTK	425	131	136	131	136	13943463	x	6mer	425	NA	0	Mir-7180	>GTGGCC	>GGCCAC	0.9709652662277222
Mir7180	6mer	TLN2	537	740	745	740	745	29076238	x	6mer	537	NA	0	Mir-7180	>GTGGCC	>GGCCAC	0.9709652662277222
Mir7180	6mer	ADPRHL1	538	873	878	873	878	29765275	x	6mer	538	NA	0	Mir-7180	>GTGGCC	>GGCCAC	0.9709652662277222
Mir7180	6mer	EPHA2	534	261	266	261	266	28922307	x	6mer	534	NA	0	Mir-7180	>GTGGCC	>GGCCAC	0.9709652662277222
Mir7180	6mer	INPP5J	462	132	137	132	137	20263960	x	6mer	462	NA	0	Mir-7180	>GTGGCC	>GGCCAC	0.9709652662277222
Mir7180	6mer	DET1	538	216	221	216	221	29504919	x	6mer	538	NA	0	Mir-7180	>GTGGCC	>GGCCAC	0.9709652662277222
Mir7180	6mer	OAF	530	77	82	77	82	27371988	x	6mer	530	NA	0	Mir-7180	>GTGGCC	>GGCCAC	0.9709652662277222
Mir7180	6mer	PRR5L	548	184	189	184	189	29958726	x	6mer	548	NA	0	Mir-7180	>GTGGCC	>GGCCAC	0.9709652662277222
Mir7180	6mer	IMMP2L	550	25	30	25	30	30338450	x	6mer	550	NA	0	Mir-7180	>GTGGCC	>GGCCAC	0.9709652662277222
Mir7180	6mer	CRYL1	448	232	237	232	237	19712191	x	6mer	448	NA	0	Mir-7180	>GTGGCC	>GGCCAC	0.9709652662277222
Mir7180	6mer	C11H12ORF75	553	291	296	291	296	30770954	x	6mer	553	NA	0	Mir-7180	>GTGGCC	>GGCCAC	0.9709652662277222
Mir7180	6mer	RECQL4	350	148	153	148	153	4162491	x	6mer	350	NA	0	Mir-7180	>GTGGCC	>GGCCAC	0.9709652662277222
Mir7180	6mer	SEMA6B	420	547	552	547	552	13191296	x	6mer	420	NA	0	Mir-7180	>GTGGCC	>GGCCAC	0.9709652662277222
Mir7180	6mer	LARS2	446	29	34	29	34	18982608	x	6mer	446	NA	0	Mir-7180	>GTGGCC	>GGCCAC	0.9709652662277222
Mir7180	6mer	ATOH8	553	968	973	968	973	30574391	x	6mer	553	NA	0	Mir-7180	>GTGGCC	>GGCCAC	0.9709652662277222
Mir7180	6mer	GPBAR1	398	46	51	46	51	10117299	x	6mer	398	NA	0	Mir-7180	>GTGGCC	>GGCCAC	0.9709652662277222
Mir7180	6mer	MUC5AC	553	263	268	263	268	30515828	x	6mer	553	NA	0	Mir-7180	>GTGGCC	>GGCCAC	0.9709652662277222
Mir7180	6mer	PCYT2	486	348	353	348	353	23242854	x	6mer	486	NA	0	Mir-7180	>GTGGCC	>GGCCAC	0.9709652662277222
Mir7180	6mer	NGEF	553	199	204	199	204	30586849	x	6mer	553	NA	0	Mir-7180	>GTGGCC	>GGCCAC	0.9709652662277222
Mir7180	6mer	PISD	531	223	228	223	228	27834586	x	6mer	531	NA	0	Mir-7180	>GTGGCC	>GGCCAC	0.9709652662277222
Mir7180	6mer	PTDSS2	385	429	434	429	434	8992749	x	6mer	385	NA	0	Mir-7180	>GTGGCC	>GGCCAC	0.9709652662277222
Mir7180	6mer	CNPPD1	486	622	627	622	627	23409405	x	6mer	486	NA	0	Mir-7180	>GTGGCC	>GGCCAC	0.9709652662277222
Mir7180	6mer	SLC2A6	331	415	420	415	420	2020954	x	6mer	331	NA	0	Mir-7180	>GTGGCC	>GGCCAC	0.9709652662277222
Mir7180	6mer	ICAM2	537	136	141	136	141	29390127	x	6mer	537	NA	0	Mir-7180	>GTGGCC	>GGCCAC	0.9709652662277222
Mir7180	6mer	SLC16A3	485	91	96	91	96	22912341	x	6mer	485	NA	0	Mir-7180	>GTGGCC	>GGCCAC	0.9709652662277222
Mir7180	6mer	FLNC	524	294	299	294	299	26545559	x	6mer	524	NA	0	Mir-7180	>GTGGCC	>GGCCAC	0.9709652662277222
Mir7180	6mer	GBF1	524	390	395	390	395	26632704	x	6mer	524	NA	0	Mir-7180	>GTGGCC	>GGCCAC	0.9709652662277222
Mir7180	6mer	NDRG2	468	824	829	824	829	20949106	x	6mer	468	NA	0	Mir-7180	>GTGGCC	>GGCCAC	0.9709652662277222
Mir7180	6mer	MED16	356	165	170	165	170	5181606	x	6mer	356	NA	0	Mir-7180	>GTGGCC	>GGCCAC	0.9709652662277222
Mir7180	6mer	IQCK	398	332	337	332	337	10350102	x	6mer	398	NA	0	Mir-7180	>GTGGCC	>GGCCAC	0.9709652662277222
Mir7180	6mer	TSPEAR	351	57	62	57	62	4526893	x	6mer	351	NA	0	Mir-7180	>GTGGCC	>GGCCAC	0.9709652662277222
Mir7180	6mer	PLEKHM2	362	156	161	156	161	6398609	x	6mer	362	NA	0	Mir-7180	>GTGGCC	>GGCCAC	0.9709652662277222
Mir7180	6mer	HDAC6	404	103	108	103	108	11260383	x	6mer	404	NA	0	Mir-7180	>GTGGCC	>GGCCAC	0.9709652662277222
Mir7180	6mer	PPP1R7	550	24	29	24	29	30151660	x	6mer	550	NA	0	Mir-7180	>GTGGCC	>GGCCAC	0.9709652662277222
Mir7180	6mer	MEX3A	356	28	33	28	33	4993432	x	6mer	356	NA	0	Mir-7180	>GTGGCC	>GGCCAC	0.9709652662277222
Mir7180	6mer	JOSD2	351	149	154	149	154	4790914	x	6mer	351	NA	0	Mir-7180	>GTGGCC	>GGCCAC	0.9709652662277222
Mir7180	6mer	MROH7	322	47	52	47	52	53495	x	6mer	322	NA	0	Mir-7180	>GTGGCC	>GGCCAC	0.9709652662277222
Mir7180	6mer	FBLN7	322	314	319	314	319	187716	x	6mer	322	NA	0	Mir-7180	>GTGGCC	>GGCCAC	0.9709652662277222
Mir7180	6mer	CLDN4	322	210	215	210	215	396983	x	6mer	322	NA	0	Mir-7180	>GTGGCC	>GGCCAC	0.9709652662277222
Mir7180	6mer	TRMT61A	398	703	708	703	708	10123517	x	6mer	398	NA	0	Mir-7180	>GTGGCC	>GGCCAC	0.9709652662277222
Mir7180	6mer	BCAS3	519	264	269	264	269	25561437	x	6mer	519	NA	0	Mir-7180	>GTGGCC	>GGCCAC	0.9709652662277222
Mir7180	6mer	ZSWIM9	485	606	611	606	611	22918686	x	6mer	485	NA	0	Mir-7180	>GTGGCC	>GGCCAC	0.9709652662277222
Mir7180	6mer	PXDC1	322	122	127	122	127	385056	x	6mer	322	NA	0	Mir-7180	>GTGGCC	>GGCCAC	0.9709652662277222
Mir7180	6mer	ALKBH4	398	221	226	221	226	10356555	x	6mer	398	NA	0	Mir-7180	>GTGGCC	>GGCCAC	0.9709652662277222
Mir7180	6mer	IL17RD	534	363	368	363	368	28927699	x	6mer	534	NA	0	Mir-7180	>GTGGCC	>GGCCAC	0.9709652662277222
Mir7180	6mer	CACNA1G	553	189	194	189	194	30863866	x	6mer	553	NA	0	Mir-7180	>GTGGCC	>GGCCAC	0.9709652662277222
Mir7180	6mer	SLC45A4	356	614	619	614	619	4954400	x	6mer	356	NA	0	Mir-7180	>GTGGCC	>GGCCAC	0.9709652662277222
Mir7180	6mer	ECI2	467	243	248	243	248	20464068	x	6mer	467	NA	0	Mir-7180	>GTGGCC	>GGCCAC	0.9709652662277222
Mir7180	6mer	C26H10ORF143	322	470	475	470	475	411510	x	6mer	322	NA	0	Mir-7180	>GTGGCC	>GGCCAC	0.9709652662277222
Mir7180	6mer	AMPD2	519	466	471	466	471	25806950	x	6mer	519	NA	0	Mir-7180	>GTGGCC	>GGCCAC	0.9709652662277222
Mir7180	6mer	TMED8	534	355	360	355	360	29042677	x	6mer	534	NA	0	Mir-7180	>GTGGCC	>GGCCAC	0.9709652662277222
Mir7180	6mer	NUMA1	398	711	716	711	716	10228819	x	6mer	398	NA	0	Mir-7180	>GTGGCC	>GGCCAC	0.9709652662277222
Mir7180	6mer	CRABP2	462	416	421	416	421	20202779	x	6mer	462	NA	0	Mir-7180	>GTGGCC	>GGCCAC	0.9709652662277222
Mir7180	6mer	SURF4	350	101	106	101	106	4110245	x	6mer	350	NA	0	Mir-7180	>GTGGCC	>GGCCAC	0.9709652662277222
Mir7180	6mer	KLF2	362	349	354	349	354	6662545	x	6mer	362	NA	0	Mir-7180	>GTGGCC	>GGCCAC	0.9709652662277222
Mir7180	6mer	CACNA1H	356	728	733	728	733	5114491	x	6mer	356	NA	0	Mir-7180	>GTGGCC	>GGCCAC	0.9709652662277222
Mir7180	6mer	CRLF1	524	57	62	57	62	26428553	x	6mer	524	NA	0	Mir-7180	>GTGGCC	>GGCCAC	0.9709652662277222
Mir7180	6mer	GJC2	532	335	340	335	340	28029419	x	6mer	532	NA	0	Mir-7180	>GTGGCC	>GGCCAC	0.9709652662277222
Mir7180	6mer	RNF166	419	628	633	628	633	13026756	x	6mer	419	NA	0	Mir-7180	>GTGGCC	>GGCCAC	0.9709652662277222
Mir7180	6mer	KCNT1	356	762	767	762	767	5138726	x	6mer	356	NA	0	Mir-7180	>GTGGCC	>GGCCAC	0.9709652662277222
Mir7180	6mer	DAPP1	534	23	28	23	28	28793750	x	6mer	534	NA	0	Mir-7180	>GTGGCC	>GGCCAC	0.9709652662277222
Mir7180	6mer	STPG1	538	32	37	32	37	29492805	x	6mer	538	NA	0	Mir-7180	>GTGGCC	>GGCCAC	0.9709652662277222
Mir7180	6mer	INTS15	537	379	384	379	384	29219639	x	6mer	537	NA	0	Mir-7180	>GTGGCC	>GGCCAC	0.9709652662277222
Mir7180	6mer	CCDC86	519	744	749	744	749	25504231	x	6mer	519	NA	0	Mir-7180	>GTGGCC	>GGCCAC	0.9709652662277222
Mir7180	6mer	TRAPPC9	467	565	570	565	570	20445483	x	6mer	467	NA	0	Mir-7180	>GTGGCC	>GGCCAC	0.9709652662277222
Mir7180	6mer	GPX3	530	237	242	237	242	27254934	x	6mer	530	NA	0	Mir-7180	>GTGGCC	>GGCCAC	0.9709652662277222
Mir7180	6mer	COL11A2	468	631	636	631	636	20741954	x	6mer	468	NA	0	Mir-7180	>GTGGCC	>GGCCAC	0.9709652662277222
Mir7180	6mer	SIRT2	550	211	216	211	216	30231781	x	6mer	550	NA	0	Mir-7180	>GTGGCC	>GGCCAC	0.9709652662277222
Mir7180	6mer	TNIP2	550	338	343	338	343	30495680	x	6mer	550	NA	0	Mir-7180	>GTGGCC	>GGCCAC	0.9709652662277222
Mir7180	6mer	ZNF76	524	499	504	499	504	26568525	x	6mer	524	NA	0	Mir-7180	>GTGGCC	>GGCCAC	0.9709652662277222
Mir7180	6mer	AP3S1	351	249	254	249	254	4486263	x	6mer	351	NA	0	Mir-7180	>GTGGCC	>GGCCAC	0.9709652662277222
Mir7180	6mer	BTBD17	362	136	141	136	141	6608005	x	6mer	362	NA	0	Mir-7180	>GTGGCC	>GGCCAC	0.9709652662277222
Mir7180	6mer	HTRA3	519	778	783	778	783	25592275	x	6mer	519	NA	0	Mir-7180	>GTGGCC	>GGCCAC	0.9709652662277222
Mir7180	6mer	FAM229A	350	55	60	55	60	3972484	x	6mer	350	NA	0	Mir-7180	>GTGGCC	>GGCCAC	0.9709652662277222
Mir7180	6mer	DCTN3	362	201	206	201	206	6526720	x	6mer	362	NA	0	Mir-7180	>GTGGCC	>GGCCAC	0.9709652662277222
Mir7180	6mer	NRBP1	532	59	64	59	64	28229135	x	6mer	532	NA	0	Mir-7180	>GTGGCC	>GGCCAC	0.9709652662277222
Mir7180	6mer	CORO1B	446	87	92	87	92	18747449	x	6mer	446	NA	0	Mir-7180	>GTGGCC	>GGCCAC	0.9709652662277222
Mir7180	6mer	NPAS1	530	50	55	50	55	27516377	x	6mer	530	NA	0	Mir-7180	>GTGGCC	>GGCCAC	0.9709652662277222
Mir7180	6mer	CCDC103	346	31	36	31	36	3596260	x	6mer	346	NA	0	Mir-7180	>GTGGCC	>GGCCAC	0.9709652662277222
Mir7180	6mer	DNAJC8	351	394	399	394	399	4435954	x	6mer	351	NA	0	Mir-7180	>GTGGCC	>GGCCAC	0.9709652662277222
Mir7180	6mer	SLC37A2	398	319	324	319	324	10233168	x	6mer	398	NA	0	Mir-7180	>GTGGCC	>GGCCAC	0.9709652662277222
Mir7180	6mer	ISY1	553	72	77	72	77	30745112	x	6mer	553	NA	0	Mir-7180	>GTGGCC	>GGCCAC	0.9709652662277222
Mir7180	6mer	KIRREL2	462	194	199	194	199	20000399	x	6mer	462	NA	0	Mir-7180	>GTGGCC	>GGCCAC	0.9709652662277222
Mir7180	6mer	MRPS34	530	317	322	317	322	27467142	x	6mer	530	NA	0	Mir-7180	>GTGGCC	>GGCCAC	0.9709652662277222
Mir7180	6mer	CIMAP1B	534	34	39	34	39	28814247	x	6mer	534	NA	0	Mir-7180	>GTGGCC	>GGCCAC	0.9709652662277222
Mir7180	6mer	PYCR1	322	20	25	20	25	336799	x	6mer	322	NA	0	Mir-7180	>GTGGCC	>GGCCAC	0.9709652662277222
Mir7180	6mer	COQ9	531	191	196	191	196	27945708	x	6mer	531	NA	0	Mir-7180	>GTGGCC	>GGCCAC	0.9709652662277222
Mir7180	6mer	EFCC1	519	29	34	29	34	25872465	x	6mer	519	NA	0	Mir-7180	>GTGGCC	>GGCCAC	0.9709652662277222
Mir7180	6mer	TMEM255B	532	330	335	330	335	28306652	x	6mer	532	NA	0	Mir-7180	>GTGGCC	>GGCCAC	0.9709652662277222
Mir7180	6mer	LETMD1	362	390	395	390	395	6503109	x	6mer	362	NA	0	Mir-7180	>GTGGCC	>GGCCAC	0.9709652662277222
Mir7180	6mer	CADM1	398	46	51	46	51	10230933	x	6mer	398	NA	0	Mir-7180	>GTGGCC	>GGCCAC	0.9709652662277222
Mir7180	6mer	GTF3C5	425	90	95	90	95	14097292	x	6mer	425	NA	0	Mir-7180	>GTGGCC	>GGCCAC	0.9709652662277222
Mir7180	6mer	STK16	531	352	357	352	357	27723049	x	6mer	531	NA	0	Mir-7180	>GTGGCC	>GGCCAC	0.9709652662277222
Mir7180	6mer	FOCAD	548	188	193	188	193	29930694	x	6mer	548	NA	0	Mir-7180	>GTGGCC	>GGCCAC	0.9709652662277222
Mir7180	6mer	PC	548	227	232	227	232	29964903	x	6mer	548	NA	0	Mir-7180	>GTGGCC	>GGCCAC	0.9709652662277222
Mir7180	6mer	PSMD8	331	209	214	209	214	2246655	x	6mer	331	NA	0	Mir-7180	>GTGGCC	>GGCCAC	0.9709652662277222
Mir7180	6mer	C23H19ORF25	534	92	97	92	97	29044001	x	6mer	534	NA	0	Mir-7180	>GTGGCC	>GGCCAC	0.9709652662277222
Mir7180	6mer	CRAT	362	52	57	52	57	6529079	x	6mer	362	NA	0	Mir-7180	>GTGGCC	>GGCCAC	0.9709652662277222
Mir7180	6mer	CLPTM1L	532	236	241	236	241	28011985	x	6mer	532	NA	0	Mir-7180	>GTGGCC	>GGCCAC	0.9709652662277222
Mir7180	6mer	RHBDL1	532	303	308	303	308	28272191	x	6mer	532	NA	0	Mir-7180	>GTGGCC	>GGCCAC	0.9709652662277222
Mir7180	6mer	CRTC2	486	263	268	263	268	23072408	x	6mer	486	NA	0	Mir-7180	>GTGGCC	>GGCCAC	0.9709652662277222
Mir7180	6mer	OSM	448	541	546	541	546	19754709	x	6mer	448	NA	0	Mir-7180	>GTGGCC	>GGCCAC	0.9709652662277222
Mir7180	6mer	RPS6KB2	404	150	155	150	155	11026388	x	6mer	404	NA	0	Mir-7180	>GTGGCC	>GGCCAC	0.9709652662277222
Mir7180	6mer	MAPT	446	254	259	254	259	18936310	x	6mer	446	NA	0	Mir-7180	>GTGGCC	>GGCCAC	0.9709652662277222
Mir7180	6mer	C1QL2	351	170	175	170	175	4575219	x	6mer	351	NA	0	Mir-7180	>GTGGCC	>GGCCAC	0.9709652662277222
Mir7180	6mer	CCDC8	419	15	20	15	20	13042007	x	6mer	419	NA	0	Mir-7180	>GTGGCC	>GGCCAC	0.9709652662277222
Mir7180	6mer	FLNA	550	101	106	101	106	30512836	x	6mer	550	NA	0	Mir-7180	>GTGGCC	>GGCCAC	0.9709652662277222
Mir7180	6mer	DAPK2	398	99	104	99	104	10144909	x	6mer	398	NA	0	Mir-7180	>GTGGCC	>GGCCAC	0.9709652662277222
Mir7180	6mer	RPUSD4	356	133	138	133	138	5050655	x	6mer	356	NA	0	Mir-7180	>GTGGCC	>GGCCAC	0.9709652662277222
Mir7180	6mer	FRY	398	470	475	470	475	10377451	x	6mer	398	NA	0	Mir-7180	>GTGGCC	>GGCCAC	0.9709652662277222
Mir7180	6mer	KCNA5	548	766	771	766	771	30006678	x	6mer	548	NA	0	Mir-7180	>GTGGCC	>GGCCAC	0.9709652662277222
Mir7180	6mer	HIC2	425	160	165	160	165	14220092	x	6mer	425	NA	0	Mir-7180	>GTGGCC	>GGCCAC	0.9709652662277222
Mir7180	6mer	MYLK4	362	82	87	82	87	6491402	x	6mer	362	NA	0	Mir-7180	>GTGGCC	>GGCCAC	0.9709652662277222
Mir7180	6mer	AMIGO3	420	580	585	580	585	13332140	x	6mer	420	NA	0	Mir-7180	>GTGGCC	>GGCCAC	0.9709652662277222
Mir7180	6mer	AP1G2	350	58	63	58	63	4070749	x	6mer	350	NA	0	Mir-7180	>GTGGCC	>GGCCAC	0.9709652662277222
Mir7180	6mer	SEMA6B	331	77	82	77	82	1959474	x	6mer	331	NA	0	Mir-7180	>GTGGCC	>GGCCAC	0.9709652662277222
Mir7180	6mer	CSNK1G2	398	68	73	68	73	10180995	x	6mer	398	NA	0	Mir-7180	>GTGGCC	>GGCCAC	0.9709652662277222
Mir7180	6mer	CACNA1H	462	400	405	400	405	20210299	x	6mer	462	NA	0	Mir-7180	>GTGGCC	>GGCCAC	0.9709652662277222
Mir7180	6mer	HMGXB3	534	598	603	598	603	28773669	x	6mer	534	NA	0	Mir-7180	>GTGGCC	>GGCCAC	0.9709652662277222
Mir7180	6mer	NOSIP	550	162	167	162	167	30239026	x	6mer	550	NA	0	Mir-7180	>GTGGCC	>GGCCAC	0.9709652662277222
Mir7180	6mer	NGEF	362	216	221	216	221	6520970	x	6mer	362	NA	0	Mir-7180	>GTGGCC	>GGCCAC	0.9709652662277222
Mir7180	6mer	JDP2	446	71	76	71	76	19026805	x	6mer	446	NA	0	Mir-7180	>GTGGCC	>GGCCAC	0.9709652662277222
Mir7180	6mer	ARHGAP30	537	258	263	258	263	29412060	x	6mer	537	NA	0	Mir-7180	>GTGGCC	>GGCCAC	0.9709652662277222
Mir7180	6mer	TEX22	474	541	546	541	546	21645562	x	6mer	474	NA	0	Mir-7180	>GTGGCC	>GGCCAC	0.9709652662277222
Mir7180	6mer	RFNG	398	107	112	107	112	10435971	x	6mer	398	NA	0	Mir-7180	>GTGGCC	>GGCCAC	0.9709652662277222
Mir7180	6mer	PPP6R2	486	227	232	227	232	23152529	x	6mer	486	NA	0	Mir-7180	>GTGGCC	>GGCCAC	0.9709652662277222
Mir7180	6mer	FAM186B	331	372	377	372	377	2106962	x	6mer	331	NA	0	Mir-7180	>GTGGCC	>GGCCAC	0.9709652662277222
Mir7180	6mer	ESYT3	420	230	235	230	235	13196885	x	6mer	420	NA	0	Mir-7180	>GTGGCC	>GGCCAC	0.9709652662277222
Mir7180	6mer	C20H14ORF180	553	446	451	446	451	30928038	x	6mer	553	NA	0	Mir-7180	>GTGGCC	>GGCCAC	0.9709652662277222
Mir7180	6mer	GMPPA	486	51	56	51	56	23408783	x	6mer	486	NA	0	Mir-7180	>GTGGCC	>GGCCAC	0.9709652662277222
Mir7180	6mer	ABCG8	468	480	485	480	485	20865244	x	6mer	468	NA	0	Mir-7180	>GTGGCC	>GGCCAC	0.9709652662277222
Mir7180	6mer	EHMT2	331	195	200	195	200	2133245	x	6mer	331	NA	0	Mir-7180	>GTGGCC	>GGCCAC	0.9709652662277222
Mir7180	6mer	HMX1	524	699	704	699	704	26463273	x	6mer	524	NA	0	Mir-7180	>GTGGCC	>GGCCAC	0.9709652662277222
Mir7180	6mer	HSP90AB1	468	190	195	190	195	20738004	x	6mer	468	NA	0	Mir-7180	>GTGGCC	>GGCCAC	0.9709652662277222
Mir7180	6mer	NEK6	467	870	875	870	875	20376317	x	6mer	467	NA	0	Mir-7180	>GTGGCC	>GGCCAC	0.9709652662277222
Mir7180	6mer	LZTFL1	331	28	33	28	33	2125154	x	6mer	331	NA	0	Mir-7180	>GTGGCC	>GGCCAC	0.9709652662277222
Mir7180	6mer	GUCA2B	356	48	53	48	53	5028426	x	6mer	356	NA	0	Mir-7180	>GTGGCC	>GGCCAC	0.9709652662277222
Mir7180	6mer	GOLT1A	446	45	50	45	50	18841127	x	6mer	446	NA	0	Mir-7180	>GTGGCC	>GGCCAC	0.9709652662277222
Mir7180	6mer	TONSL	468	201	206	201	206	20875909	x	6mer	468	NA	0	Mir-7180	>GTGGCC	>GGCCAC	0.9709652662277222
Mir7180	6mer	AKNA	356	199	204	199	204	4911902	x	6mer	356	NA	0	Mir-7180	>GTGGCC	>GGCCAC	0.9709652662277222
Mir7180	6mer	TP53I13	550	175	180	175	180	30472550	x	6mer	550	NA	0	Mir-7180	>GTGGCC	>GGCCAC	0.9709652662277222
Mir7180	6mer	TRIP13	519	247	252	247	252	25879460	x	6mer	519	NA	0	Mir-7180	>GTGGCC	>GGCCAC	0.9709652662277222
Mir7180	6mer	GNB1L	404	167	172	167	172	10967606	x	6mer	404	NA	0	Mir-7180	>GTGGCC	>GGCCAC	0.9709652662277222
Mir7180	6mer	ZNF821	356	44	49	44	49	5011432	x	6mer	356	NA	0	Mir-7180	>GTGGCC	>GGCCAC	0.9709652662277222
Mir7180	6mer	PPP1R7	531	657	662	657	662	27719129	x	6mer	531	NA	0	Mir-7180	>GTGGCC	>GGCCAC	0.9709652662277222
Mir7180	6mer	MROH7	351	47	52	47	52	4426410	x	6mer	351	NA	0	Mir-7180	>GTGGCC	>GGCCAC	0.9709652662277222
Mir7180	6mer	GGA1	420	39	44	39	44	13313406	x	6mer	420	NA	0	Mir-7180	>GTGGCC	>GGCCAC	0.9709652662277222
Mir7180	6mer	PLEKHJ1	519	37	42	37	42	25637628	x	6mer	519	NA	0	Mir-7180	>GTGGCC	>GGCCAC	0.9709652662277222
Mir7180	6mer	TFEB	385	57	62	57	62	8814509	x	6mer	385	NA	0	Mir-7180	>GTGGCC	>GGCCAC	0.9709652662277222
Mir7180	6mer	ORMDL3	362	239	244	239	244	6603293	x	6mer	362	NA	0	Mir-7180	>GTGGCC	>GGCCAC	0.9709652662277222
Mir7180	6mer	DUSP26	346	514	519	514	519	3615716	x	6mer	346	NA	0	Mir-7180	>GTGGCC	>GGCCAC	0.9709652662277222
Mir7180	6mer	DDIT3	425	28	33	28	33	14150700	x	6mer	425	NA	0	Mir-7180	>GTGGCC	>GGCCAC	0.9709652662277222
Mir7180	6mer	TP53BP2	448	304	309	304	309	19702993	x	6mer	448	NA	0	Mir-7180	>GTGGCC	>GGCCAC	0.9709652662277222
Mir7180	6mer	SIN3A	346	122	127	122	127	3244198	x	6mer	346	NA	0	Mir-7180	>GTGGCC	>GGCCAC	0.9709652662277222
Mir7180	6mer	SLC2A6	351	596	601	596	601	4560195	x	6mer	351	NA	0	Mir-7180	>GTGGCC	>GGCCAC	0.9709652662277222
Mir7180	6mer	WDR45B	350	195	200	195	200	4083790	x	6mer	350	NA	0	Mir-7180	>GTGGCC	>GGCCAC	0.9709652662277222
Mir7180	6mer	TMEM161A	331	150	155	150	155	1965797	x	6mer	331	NA	0	Mir-7180	>GTGGCC	>GGCCAC	0.9709652662277222
Mir7180	6mer	STK11	362	679	684	679	684	6695579	x	6mer	362	NA	0	Mir-7180	>GTGGCC	>GGCCAC	0.9709652662277222
Mir7180	6mer	MGMT	486	33	38	33	38	23369847	x	6mer	486	NA	0	Mir-7180	>GTGGCC	>GGCCAC	0.9709652662277222
Mir7180	6mer	FARS2	532	130	135	130	135	28195816	x	6mer	532	NA	0	Mir-7180	>GTGGCC	>GGCCAC	0.9709652662277222
Mir7180	6mer	RPRM	550	381	386	381	386	30280829	x	6mer	550	NA	0	Mir-7180	>GTGGCC	>GGCCAC	0.9709652662277222
Mir7180	6mer	GADD45B	419	155	160	155	160	12750713	x	6mer	419	NA	0	Mir-7180	>GTGGCC	>GGCCAC	0.9709652662277222
Mir7180	6mer	E4F1	350	127	132	127	132	4045588	x	6mer	350	NA	0	Mir-7180	>GTGGCC	>GGCCAC	0.9709652662277222
Mir7180	6mer	ATN1	425	501	506	501	506	14159884	x	6mer	425	NA	0	Mir-7180	>GTGGCC	>GGCCAC	0.9709652662277222
Mir7180	6mer	SPATA3	322	214	219	214	219	26704	x	6mer	322	NA	0	Mir-7180	>GTGGCC	>GGCCAC	0.9709652662277222
Mir7180	6mer	DOCK5	404	57	62	57	62	10958263	x	6mer	404	NA	0	Mir-7180	>GTGGCC	>GGCCAC	0.9709652662277222
Mir7180	6mer	KRT13	322	142	147	142	147	330332	x	6mer	322	NA	0	Mir-7180	>GTGGCC	>GGCCAC	0.9709652662277222
Mir7180	6mer	SMIM1	486	265	270	265	270	23018091	x	6mer	486	NA	0	Mir-7180	>GTGGCC	>GGCCAC	0.9709652662277222
Mir7180	6mer	SLC22A13	331	118	123	118	123	2126699	x	6mer	331	NA	0	Mir-7180	>GTGGCC	>GGCCAC	0.9709652662277222
Mir7180	6mer	GPBAR1	548	46	51	46	51	29946570	x	6mer	548	NA	0	Mir-7180	>GTGGCC	>GGCCAC	0.9709652662277222
Mir7180	6mer	RFC2	351	241	246	241	246	4713274	x	6mer	351	NA	0	Mir-7180	>GTGGCC	>GGCCAC	0.9709652662277222
Mir7180	6mer	G6PD	398	463	468	463	468	10445123	x	6mer	398	NA	0	Mir-7180	>GTGGCC	>GGCCAC	0.9709652662277222
Mir7180	6mer	ABHD14B	462	673	678	673	678	20146085	x	6mer	462	NA	0	Mir-7180	>GTGGCC	>GGCCAC	0.9709652662277222
Mir7180	6mer	RAX2	467	148	153	148	153	20333816	x	6mer	467	NA	0	Mir-7180	>GTGGCC	>GGCCAC	0.9709652662277222
Mir7180	6mer	ZFYVE1	446	122	127	122	127	19027858	x	6mer	446	NA	0	Mir-7180	>GTGGCC	>GGCCAC	0.9709652662277222
Mir7180	6mer	CLDN5	553	384	389	384	389	30937796	x	6mer	553	NA	0	Mir-7180	>GTGGCC	>GGCCAC	0.9709652662277222
Mir7180	6mer	MZB1	468	179	184	179	184	20959577	x	6mer	468	NA	0	Mir-7180	>GTGGCC	>GGCCAC	0.9709652662277222
Mir7180	6mer	LY6E	486	304	309	304	309	23196137	x	6mer	486	NA	0	Mir-7180	>GTGGCC	>GGCCAC	0.9709652662277222
Mir7180	6mer	SIX6	537	250	255	250	255	29073113	x	6mer	537	NA	0	Mir-7180	>GTGGCC	>GGCCAC	0.9709652662277222
Mir7180	6mer	PGAP6	538	339	344	339	344	29730221	x	6mer	538	NA	0	Mir-7180	>GTGGCC	>GGCCAC	0.9709652662277222
Mir7180	6mer	UNC5A	331	617	622	617	622	1970691	x	6mer	331	NA	0	Mir-7180	>GTGGCC	>GGCCAC	0.9709652662277222
Mir7180	6mer	SAMD1	398	200	205	200	205	10175016	x	6mer	398	NA	0	Mir-7180	>GTGGCC	>GGCCAC	0.9709652662277222
Mir7180	6mer	ALDH1L1	537	32	37	32	37	29264155	x	6mer	537	NA	0	Mir-7180	>GTGGCC	>GGCCAC	0.9709652662277222
Mir7180	6mer	FSTL4	356	790	795	790	795	5175108	x	6mer	356	NA	0	Mir-7180	>GTGGCC	>GGCCAC	0.9709652662277222
Mir7180	6mer	ALDH3B1	346	67	72	67	72	3393301	x	6mer	346	NA	0	Mir-7180	>GTGGCC	>GGCCAC	0.9709652662277222
Mir7180	6mer	IFT20	356	77	82	77	82	4977566	x	6mer	356	NA	0	Mir-7180	>GTGGCC	>GGCCAC	0.9709652662277222
Mir7180	6mer	FKBP1B	534	79	84	79	84	28794643	x	6mer	534	NA	0	Mir-7180	>GTGGCC	>GGCCAC	0.9709652662277222
Mir7180	6mer	IL22RA1	486	727	732	727	732	23064299	x	6mer	486	NA	0	Mir-7180	>GTGGCC	>GGCCAC	0.9709652662277222
Mir7180	6mer	BAD	448	333	338	333	338	19650398	x	6mer	448	NA	0	Mir-7180	>GTGGCC	>GGCCAC	0.9709652662277222
Mir7180	6mer	THAP3	485	83	88	83	88	22786531	x	6mer	485	NA	0	Mir-7180	>GTGGCC	>GGCCAC	0.9709652662277222
Mir7180	6mer	CTNNA1	350	327	332	327	332	4136357	x	6mer	350	NA	0	Mir-7180	>GTGGCC	>GGCCAC	0.9709652662277222
Mir7180	6mer	JRK	530	571	576	571	576	27500230	x	6mer	530	NA	0	Mir-7180	>GTGGCC	>GGCCAC	0.9709652662277222
Mir7180	6mer	SEMA6B	553	380	385	380	385	30840093	x	6mer	553	NA	0	Mir-7180	>GTGGCC	>GGCCAC	0.9709652662277222
Mir7180	6mer	HSPA9	448	378	383	378	383	19533284	x	6mer	448	NA	0	Mir-7180	>GTGGCC	>GGCCAC	0.9709652662277222
Mir7180	6mer	TSPAN15	385	519	524	519	524	8719582	x	6mer	385	NA	0	Mir-7180	>GTGGCC	>GGCCAC	0.9709652662277222
Mir7180	6mer	GABARAP	531	380	385	380	385	27924946	x	6mer	531	NA	0	Mir-7180	>GTGGCC	>GGCCAC	0.9709652662277222
Mir7180	6mer	CD79A	531	122	127	122	127	27938587	x	6mer	531	NA	0	Mir-7180	>GTGGCC	>GGCCAC	0.9709652662277222
Mir7180	6mer	TRABD	486	345	350	345	350	23152861	x	6mer	486	NA	0	Mir-7180	>GTGGCC	>GGCCAC	0.9709652662277222
Mir7180	6mer	CLOCK	425	555	560	555	560	14038668	x	6mer	425	NA	0	Mir-7180	>GTGGCC	>GGCCAC	0.9709652662277222
Mir7180	6mer	CRYAA	362	406	411	406	411	6341602	x	6mer	362	NA	0	Mir-7180	>GTGGCC	>GGCCAC	0.9709652662277222
Mir7180	6mer	ADAMTS8	385	15	20	15	20	8730002	x	6mer	385	NA	0	Mir-7180	>GTGGCC	>GGCCAC	0.9709652662277222
Mir7180	6mer	PCED1A	425	103	108	103	108	14179822	x	6mer	425	NA	0	Mir-7180	>GTGGCC	>GGCCAC	0.9709652662277222
Mir7180	6mer	LSMEM1	519	132	137	132	137	25770703	x	6mer	519	NA	0	Mir-7180	>GTGGCC	>GGCCAC	0.9709652662277222
Mir7180	6mer	CACTIN	485	539	544	539	544	22609961	x	6mer	485	NA	0	Mir-7180	>GTGGCC	>GGCCAC	0.9709652662277222
Mir7180	6mer	UTS2R	519	269	274	269	274	25583708	x	6mer	519	NA	0	Mir-7180	>GTGGCC	>GGCCAC	0.9709652662277222
Mir7180	6mer	PHYKPL	356	99	104	99	104	5176818	x	6mer	356	NA	0	Mir-7180	>GTGGCC	>GGCCAC	0.9709652662277222
Mir7180	6mer	HSF1	462	221	226	221	226	20177773	x	6mer	462	NA	0	Mir-7180	>GTGGCC	>GGCCAC	0.9709652662277222
Mir7180	6mer	CHMP4C	356	546	551	546	551	4960040	x	6mer	356	NA	0	Mir-7180	>GTGGCC	>GGCCAC	0.9709652662277222
Mir7180	6mer	ATXN7L2	531	184	189	184	189	27599227	x	6mer	531	NA	0	Mir-7180	>GTGGCC	>GGCCAC	0.9709652662277222
Mir7180	6mer	GABBR2	446	772	777	772	777	18889287	x	6mer	446	NA	0	Mir-7180	>GTGGCC	>GGCCAC	0.9709652662277222
Mir7180	6mer	TMEM179B	350	117	122	117	122	4226356	x	6mer	350	NA	0	Mir-7180	>GTGGCC	>GGCCAC	0.9709652662277222
Mir7180	6mer	EFS	385	373	378	373	378	8695689	x	6mer	385	NA	0	Mir-7180	>GTGGCC	>GGCCAC	0.9709652662277222
Mir7180	6mer	ARPC4	322	621	626	621	626	369987	x	6mer	322	NA	0	Mir-7180	>GTGGCC	>GGCCAC	0.9709652662277222
Mir7180	6mer	ZDHHC14	356	463	468	463	468	5196408	x	6mer	356	NA	0	Mir-7180	>GTGGCC	>GGCCAC	0.9709652662277222
Mir7180	6mer	CDH17	322	556	561	556	561	239020	x	6mer	322	NA	0	Mir-7180	>GTGGCC	>GGCCAC	0.9709652662277222
Mir7180	6mer	ARHGEF16	537	250	255	250	255	29167618	x	6mer	537	NA	0	Mir-7180	>GTGGCC	>GGCCAC	0.9709652662277222
Mir7180	6mer	DDX49	331	218	223	218	223	1965948	x	6mer	331	NA	0	Mir-7180	>GTGGCC	>GGCCAC	0.9709652662277222
Mir7180	6mer	SLC6A12	350	51	56	51	56	4312749	x	6mer	350	NA	0	Mir-7180	>GTGGCC	>GGCCAC	0.9709652662277222
Mir7180	6mer	SLC6A12	350	777	782	777	782	4312750	x	6mer	350	NA	0	Mir-7180	>GTGGCC	>GGCCAC	0.9709652662277222
Mir7180	6mer	RHOV	524	89	94	89	94	26400970	x	6mer	524	NA	0	Mir-7180	>GTGGCC	>GGCCAC	0.9709652662277222
Mir7180	6mer	FBXW7	548	135	140	135	140	29918398	x	6mer	548	NA	0	Mir-7180	>GTGGCC	>GGCCAC	0.9709652662277222
Mir7180	6mer	CFAP20DC	519	24	29	24	29	25865439	x	6mer	519	NA	0	Mir-7180	>GTGGCC	>GGCCAC	0.9709652662277222
Mir7180	6mer	BIN3	346	354	359	354	359	3336033	x	6mer	346	NA	0	Mir-7180	>GTGGCC	>GGCCAC	0.9709652662277222
Mir7180	6mer	TELO2	524	235	240	235	240	26663907	x	6mer	524	NA	0	Mir-7180	>GTGGCC	>GGCCAC	0.9709652662277222
Mir7180	6mer	COL9A2	356	153	158	153	158	5026292	x	6mer	356	NA	0	Mir-7180	>GTGGCC	>GGCCAC	0.9709652662277222
Mir7180	6mer	BZW2	331	352	357	352	357	2089785	x	6mer	331	NA	0	Mir-7180	>GTGGCC	>GGCCAC	0.9709652662277222
Mir7180	6mer	ENTPD8	467	278	283	278	283	20371186	x	6mer	467	NA	0	Mir-7180	>GTGGCC	>GGCCAC	0.9709652662277222
Mir7180	6mer	FGFR1	448	430	435	430	435	19843630	x	6mer	448	NA	0	Mir-7180	>GTGGCC	>GGCCAC	0.9709652662277222
Mir7180	6mer	ADGRG3	538	455	460	455	460	29782305	x	6mer	538	NA	0	Mir-7180	>GTGGCC	>GGCCAC	0.9709652662277222
Mir7180	6mer	AGPAT2	362	227	232	227	232	6535010	x	6mer	362	NA	0	Mir-7180	>GTGGCC	>GGCCAC	0.9709652662277222
Mir7180	6mer	SNRPA	468	39	44	39	44	20997480	x	6mer	468	NA	0	Mir-7180	>GTGGCC	>GGCCAC	0.9709652662277222
Mir7180	6mer	LFNG	356	233	238	233	238	5167824	x	6mer	356	NA	0	Mir-7180	>GTGGCC	>GGCCAC	0.9709652662277222
Mir7180	6mer	HID1	485	668	673	668	673	22907374	x	6mer	485	NA	0	Mir-7180	>GTGGCC	>GGCCAC	0.9709652662277222
Mir7180	6mer	TOP3A	419	223	228	223	228	13072796	x	6mer	419	NA	0	Mir-7180	>GTGGCC	>GGCCAC	0.9709652662277222
Mir7180	6mer	FGFRL1	467	96	101	96	101	20565595	x	6mer	467	NA	0	Mir-7180	>GTGGCC	>GGCCAC	0.9709652662277222
Mir7180	6mer	RNF215	356	172	177	172	177	5047986	x	6mer	356	NA	0	Mir-7180	>GTGGCC	>GGCCAC	0.9709652662277222
Mir7180	6mer	CAMK2N2	362	625	630	625	630	6348410	x	6mer	362	NA	0	Mir-7180	>GTGGCC	>GGCCAC	0.9709652662277222
Mir7180	6mer	RAC2	519	376	381	376	381	25843221	x	6mer	519	NA	0	Mir-7180	>GTGGCC	>GGCCAC	0.9709652662277222
Mir7180	6mer	TRMT44	485	176	181	176	181	22731880	x	6mer	485	NA	0	Mir-7180	>GTGGCC	>GGCCAC	0.9709652662277222
Mir7180	6mer	G6PD	398	163	168	163	168	10445122	x	6mer	398	NA	0	Mir-7180	>GTGGCC	>GGCCAC	0.9709652662277222
Mir7180	6mer	SOX9	425	174	179	174	179	14292989	x	6mer	425	NA	0	Mir-7180	>GTGGCC	>GGCCAC	0.9709652662277222
Mir7180	6mer	ANAPC11	331	141	146	141	146	2280867	x	6mer	331	NA	0	Mir-7180	>GTGGCC	>GGCCAC	0.9709652662277222
Mir7180	6mer	HAS1	519	236	241	236	241	25542407	x	6mer	519	NA	0	Mir-7180	>GTGGCC	>GGCCAC	0.9709652662277222
Mir7180	6mer	PLAAT4	362	517	522	517	522	6458849	x	6mer	362	NA	0	Mir-7180	>GTGGCC	>GGCCAC	0.9709652662277222
Mir7180	6mer	MFAP2	524	161	166	161	166	26381818	x	6mer	524	NA	0	Mir-7180	>GTGGCC	>GGCCAC	0.9709652662277222
Mir7180	6mer	RHBDF2	322	445	450	445	450	339603	x	6mer	322	NA	0	Mir-7180	>GTGGCC	>GGCCAC	0.9709652662277222
Mir7180	6mer	CRLF1	404	49	54	49	54	11163125	x	6mer	404	NA	0	Mir-7180	>GTGGCC	>GGCCAC	0.9709652662277222
Mir7180	6mer	GNA14	356	144	149	144	149	4917837	x	6mer	356	NA	0	Mir-7180	>GTGGCC	>GGCCAC	0.9709652662277222
Mir7180	6mer	HSP90AA1	538	665	670	665	670	29525107	x	6mer	538	NA	0	Mir-7180	>GTGGCC	>GGCCAC	0.9709652662277222
Mir7180	6mer	TRPM2	420	153	158	153	158	13209127	x	6mer	420	NA	0	Mir-7180	>GTGGCC	>GGCCAC	0.9709652662277222
Mir7180	6mer	B4GALNT4	350	118	123	118	123	4214280	x	6mer	350	NA	0	Mir-7180	>GTGGCC	>GGCCAC	0.9709652662277222
Mir7180	6mer	HMCES	530	166	171	166	171	27374768	x	6mer	530	NA	0	Mir-7180	>GTGGCC	>GGCCAC	0.9709652662277222
Mir7180	6mer	CINP	485	180	185	180	185	22614017	x	6mer	485	NA	0	Mir-7180	>GTGGCC	>GGCCAC	0.9709652662277222
Mir7180	6mer	TNK1	537	244	249	244	249	29381078	x	6mer	537	NA	0	Mir-7180	>GTGGCC	>GGCCAC	0.9709652662277222
Mir7180	6mer	ZNF862	346	669	674	669	674	3397099	x	6mer	346	NA	0	Mir-7180	>GTGGCC	>GGCCAC	0.9709652662277222
Mir7180	6mer	JAKMIP3	550	443	448	443	448	30202772	x	6mer	550	NA	0	Mir-7180	>GTGGCC	>GGCCAC	0.9709652662277222
Mir7180	6mer	DHX37	398	393	398	393	398	10375275	x	6mer	398	NA	0	Mir-7180	>GTGGCC	>GGCCAC	0.9709652662277222
Mir7180	6mer	PDCL3	519	227	232	227	232	25690632	x	6mer	519	NA	0	Mir-7180	>GTGGCC	>GGCCAC	0.9709652662277222
Mir7180	6mer	TSPO2	362	115	120	115	120	6484240	x	6mer	362	NA	0	Mir-7180	>GTGGCC	>GGCCAC	0.9709652662277222
Mir7180	6mer	SLC12A7	534	209	214	209	214	28834396	x	6mer	534	NA	0	Mir-7180	>GTGGCC	>GGCCAC	0.9709652662277222
Mir7180	6mer	YIF1B	331	173	178	173	178	2246706	x	6mer	331	NA	0	Mir-7180	>GTGGCC	>GGCCAC	0.9709652662277222
Mir7180	6mer	TK1	362	198	203	198	203	6610350	x	6mer	362	NA	0	Mir-7180	>GTGGCC	>GGCCAC	0.9709652662277222
Mir7180	6mer	MRPL14	553	85	90	85	90	30633948	x	6mer	553	NA	0	Mir-7180	>GTGGCC	>GGCCAC	0.9709652662277222
Mir7180	6mer	TNFRSF13C	362	47	52	47	52	6493167	x	6mer	362	NA	0	Mir-7180	>GTGGCC	>GGCCAC	0.9709652662277222
Mir7180	6mer	SMIM12	468	407	412	407	412	20843467	x	6mer	468	NA	0	Mir-7180	>GTGGCC	>GGCCAC	0.9709652662277222
Mir7180	6mer	DGKQ	425	876	881	876	881	14032106	x	6mer	425	NA	0	Mir-7180	>GTGGCC	>GGCCAC	0.9709652662277222
Mir7180	6mer	C10H6ORF136	530	128	133	128	133	27393579	x	6mer	530	NA	0	Mir-7180	>GTGGCC	>GGCCAC	0.9709652662277222
Mir7180	6mer	SPTBN2	362	565	570	565	570	6455540	x	6mer	362	NA	0	Mir-7180	>GTGGCC	>GGCCAC	0.9709652662277222
Mir7180	6mer	RNF112	532	417	422	417	422	28338908	x	6mer	532	NA	0	Mir-7180	>GTGGCC	>GGCCAC	0.9709652662277222
Mir7180	6mer	TNNC2	467	94	99	94	99	20587280	x	6mer	467	NA	0	Mir-7180	>GTGGCC	>GGCCAC	0.9709652662277222
Mir7180	6mer	RECQL4	530	83	88	83	88	27501760	x	6mer	530	NA	0	Mir-7180	>GTGGCC	>GGCCAC	0.9709652662277222
Mir7180	6mer	ASCL5	474	411	416	411	416	21718613	x	6mer	474	NA	0	Mir-7180	>GTGGCC	>GGCCAC	0.9709652662277222
Mir7180	6mer	PDK2	474	273	278	273	278	22006270	x	6mer	474	NA	0	Mir-7180	>GTGGCC	>GGCCAC	0.9709652662277222
Mir7180	6mer	TMED1	362	82	87	82	87	6664185	x	6mer	362	NA	0	Mir-7180	>GTGGCC	>GGCCAC	0.9709652662277222
Mir7180	6mer	IQCC	537	174	179	174	179	29159878	x	6mer	537	NA	0	Mir-7180	>GTGGCC	>GGCCAC	0.9709652662277222
Mir7180	6mer	XPO1	404	787	792	787	792	11216457	x	6mer	404	NA	0	Mir-7180	>GTGGCC	>GGCCAC	0.9709652662277222
Mir7180	6mer	RAPGEF3	548	27	32	27	32	30002254	x	6mer	548	NA	0	Mir-7180	>GTGGCC	>GGCCAC	0.9709652662277222
Mir7180	6mer	PLEKHM2	356	290	295	290	295	5018570	x	6mer	356	NA	0	Mir-7180	>GTGGCC	>GGCCAC	0.9709652662277222
Mir7180	6mer	MED10	346	287	292	287	292	3267922	x	6mer	346	NA	0	Mir-7180	>GTGGCC	>GGCCAC	0.9709652662277222
Mir7180	6mer	INPP5B	362	555	560	555	560	6391043	x	6mer	362	NA	0	Mir-7180	>GTGGCC	>GGCCAC	0.9709652662277222
Mir7180	6mer	RAD9A	530	286	291	286	291	27352208	x	6mer	530	NA	0	Mir-7180	>GTGGCC	>GGCCAC	0.9709652662277222
Mir7180	6mer	SNAPC2	467	238	243	238	243	20324099	x	6mer	467	NA	0	Mir-7180	>GTGGCC	>GGCCAC	0.9709652662277222
Mir7180	6mer	HOXB13	532	218	223	218	223	28350528	x	6mer	532	NA	0	Mir-7180	>GTGGCC	>GGCCAC	0.9709652662277222
Mir7180	6mer	MYL7	524	351	356	351	356	26552632	x	6mer	524	NA	0	Mir-7180	>GTGGCC	>GGCCAC	0.9709652662277222
Mir7180	6mer	PDAP1	534	501	506	501	506	28981695	x	6mer	534	NA	0	Mir-7180	>GTGGCC	>GGCCAC	0.9709652662277222
Mir7180	6mer	WTIP	524	284	289	284	289	26732005	x	6mer	524	NA	0	Mir-7180	>GTGGCC	>GGCCAC	0.9709652662277222
Mir7180	6mer	ADAT3	398	194	199	194	199	10180977	x	6mer	398	NA	0	Mir-7180	>GTGGCC	>GGCCAC	0.9709652662277222
Mir7180	6mer	LMO2	519	549	554	549	554	25489078	x	6mer	519	NA	0	Mir-7180	>GTGGCC	>GGCCAC	0.9709652662277222
Mir7180	6mer	STK32C	346	267	272	267	272	3528346	x	6mer	346	NA	0	Mir-7180	>GTGGCC	>GGCCAC	0.9709652662277222
Mir7180	6mer	NNAT	362	142	147	142	147	6618460	x	6mer	362	NA	0	Mir-7180	>GTGGCC	>GGCCAC	0.9709652662277222
Mir7180	6mer	LSMEM2	550	490	495	490	495	30296607	x	6mer	550	NA	0	Mir-7180	>GTGGCC	>GGCCAC	0.9709652662277222
Mir7180	6mer	POLD1	462	310	315	310	315	20010995	x	6mer	462	NA	0	Mir-7180	>GTGGCC	>GGCCAC	0.9709652662277222
Mir7180	6mer	UBTD1	322	64	69	64	69	417562	x	6mer	322	NA	0	Mir-7180	>GTGGCC	>GGCCAC	0.9709652662277222
Mir7180	6mer	GRAMD1A	425	59	64	59	64	14253275	x	6mer	425	NA	0	Mir-7180	>GTGGCC	>GGCCAC	0.9709652662277222
Mir7180	6mer	QPRT	537	20	25	20	25	29171946	x	6mer	537	NA	0	Mir-7180	>GTGGCC	>GGCCAC	0.9709652662277222
Mir7180	6mer	NPEPL1	550	247	252	247	252	30184272	x	6mer	550	NA	0	Mir-7180	>GTGGCC	>GGCCAC	0.9709652662277222
Mir7180	6mer	CACNG7	537	163	168	163	168	29358517	x	6mer	537	NA	0	Mir-7180	>GTGGCC	>GGCCAC	0.9709652662277222
Mir7180	6mer	ZNF837	350	46	51	46	51	3943362	x	6mer	350	NA	0	Mir-7180	>GTGGCC	>GGCCAC	0.9709652662277222
Mir7180	6mer	CFB	538	177	182	177	182	29677224	x	6mer	538	NA	0	Mir-7180	>GTGGCC	>GGCCAC	0.9709652662277222
Mir7180	6mer	ZNF76	553	641	646	641	646	30636696	x	6mer	553	NA	0	Mir-7180	>GTGGCC	>GGCCAC	0.9709652662277222
Mir7180	6mer	POLR1A	448	244	249	244	249	19728770	x	6mer	448	NA	0	Mir-7180	>GTGGCC	>GGCCAC	0.9709652662277222
Mir7180	6mer	CACNA1G	351	497	502	497	502	4809907	x	6mer	351	NA	0	Mir-7180	>GTGGCC	>GGCCAC	0.9709652662277222
Mir7180	6mer	ROGDI	425	126	131	126	131	14187336	x	6mer	425	NA	0	Mir-7180	>GTGGCC	>GGCCAC	0.9709652662277222
Mir7180	6mer	PDE4DIP	446	627	632	627	632	18722846	x	6mer	446	NA	0	Mir-7180	>GTGGCC	>GGCCAC	0.9709652662277222
Mir7180	6mer	ESAM	462	429	434	429	434	20281809	x	6mer	462	NA	0	Mir-7180	>GTGGCC	>GGCCAC	0.9709652662277222
Mir7180	6mer	ANHX	462	312	317	312	317	20271186	x	6mer	462	NA	0	Mir-7180	>GTGGCC	>GGCCAC	0.9709652662277222
Mir7180	6mer	CD79A	351	214	219	214	219	4784275	x	6mer	351	NA	0	Mir-7180	>GTGGCC	>GGCCAC	0.9709652662277222
Mir7180	6mer	PPP1R10	537	681	686	681	686	29238898	x	6mer	537	NA	0	Mir-7180	>GTGGCC	>GGCCAC	0.9709652662277222
Mir7180	6mer	EDC4	404	173	178	173	178	11168396	x	6mer	404	NA	0	Mir-7180	>GTGGCC	>GGCCAC	0.9709652662277222
Mir7180	6mer	CRACDL	404	41	46	41	46	11222239	x	6mer	404	NA	0	Mir-7180	>GTGGCC	>GGCCAC	0.9709652662277222
Mir7180	6mer	SLC5A5	553	315	320	315	320	30845293	x	6mer	553	NA	0	Mir-7180	>GTGGCC	>GGCCAC	0.9709652662277222
Mir7180	6mer	SMIM45	486	980	985	980	985	23154734	x	6mer	486	NA	0	Mir-7180	>GTGGCC	>GGCCAC	0.9709652662277222
Mir7180	6mer	NFKBID	446	73	78	73	78	18921736	x	6mer	446	NA	0	Mir-7180	>GTGGCC	>GGCCAC	0.9709652662277222
Mir7180	6mer	ENTPD6	550	83	88	83	88	30180389	x	6mer	550	NA	0	Mir-7180	>GTGGCC	>GGCCAC	0.9709652662277222
Mir7180	6mer	CSNK1G2	350	673	678	673	678	4256324	x	6mer	350	NA	0	Mir-7180	>GTGGCC	>GGCCAC	0.9709652662277222
Mir7180	6mer	AGTR1	468	463	468	463	468	20978942	x	6mer	468	NA	0	Mir-7180	>GTGGCC	>GGCCAC	0.9709652662277222
Mir7180	6mer	TBXT	537	42	47	42	47	29221476	x	6mer	537	NA	0	Mir-7180	>GTGGCC	>GGCCAC	0.9709652662277222
Mir7180	6mer	ACSF3	548	16	21	16	21	30102750	x	6mer	548	NA	0	Mir-7180	>GTGGCC	>GGCCAC	0.9709652662277222
Mir7180	6mer	FAM3A	351	403	408	403	408	4830107	x	6mer	351	NA	0	Mir-7180	>GTGGCC	>GGCCAC	0.9709652662277222
Mir7180	6mer	ATP8B1	446	67	72	67	72	18955298	x	6mer	446	NA	0	Mir-7180	>GTGGCC	>GGCCAC	0.9709652662277222
Mir7180	6mer	BOP1	419	75	80	75	80	13019232	x	6mer	419	NA	0	Mir-7180	>GTGGCC	>GGCCAC	0.9709652662277222
Mir7180	6mer	CD81	420	310	315	310	315	13281833	x	6mer	420	NA	0	Mir-7180	>GTGGCC	>GGCCAC	0.9709652662277222
Mir7180	6mer	NTRK3	530	169	174	169	174	27193490	x	6mer	530	NA	0	Mir-7180	>GTGGCC	>GGCCAC	0.9709652662277222
Mir7180	6mer	LPCAT3	425	131	136	131	136	14159785	x	6mer	425	NA	0	Mir-7180	>GTGGCC	>GGCCAC	0.9709652662277222
Mir7180	6mer	RTN2	531	224	229	224	229	27936602	x	6mer	531	NA	0	Mir-7180	>GTGGCC	>GGCCAC	0.9709652662277222
Mir7180	6mer	SPINDOC	486	78	83	78	83	23288413	x	6mer	486	NA	0	Mir-7180	>GTGGCC	>GGCCAC	0.9709652662277222
Mir7180	6mer	NEFH	519	396	401	396	401	25550063	x	6mer	519	NA	0	Mir-7180	>GTGGCC	>GGCCAC	0.9709652662277222
Mir7180	6mer	CPSF4	419	518	523	518	523	13009318	x	6mer	419	NA	0	Mir-7180	>GTGGCC	>GGCCAC	0.9709652662277222
Mir7180	6mer	RBKS	531	372	377	372	377	27824357	x	6mer	531	NA	0	Mir-7180	>GTGGCC	>GGCCAC	0.9709652662277222
Mir7180	6mer	REELD1	532	327	332	327	332	28090074	x	6mer	532	NA	0	Mir-7180	>GTGGCC	>GGCCAC	0.9709652662277222
Mir7180	6mer	COG2	538	401	406	401	406	29752278	x	6mer	538	NA	0	Mir-7180	>GTGGCC	>GGCCAC	0.9709652662277222
Mir7180	6mer	RNF39	385	695	700	695	700	8820482	x	6mer	385	NA	0	Mir-7180	>GTGGCC	>GGCCAC	0.9709652662277222
Mir7180	6mer	TRAIP	420	367	372	367	372	13332242	x	6mer	420	NA	0	Mir-7180	>GTGGCC	>GGCCAC	0.9709652662277222
Mir7180	6mer	WDR5	485	332	337	332	337	22854417	x	6mer	485	NA	0	Mir-7180	>GTGGCC	>GGCCAC	0.9709652662277222
Mir7180	6mer	YIF1B	356	44	49	44	49	5006450	x	6mer	356	NA	0	Mir-7180	>GTGGCC	>GGCCAC	0.9709652662277222
Mir7180	6mer	DOCK5	519	57	62	57	62	25759360	x	6mer	519	NA	0	Mir-7180	>GTGGCC	>GGCCAC	0.9709652662277222
Mir7180	6mer	CSTB	553	22	27	22	27	30606093	x	6mer	553	NA	0	Mir-7180	>GTGGCC	>GGCCAC	0.9709652662277222
Mir7180	6mer	BRMS1	553	302	307	302	307	30518490	x	6mer	553	NA	0	Mir-7180	>GTGGCC	>GGCCAC	0.9709652662277222
Mir7180	6mer	FAM221A	553	328	333	328	333	30831509	x	6mer	553	NA	0	Mir-7180	>GTGGCC	>GGCCAC	0.9709652662277222
Mir7180	6mer	FBRSL1	534	254	259	254	259	28839983	x	6mer	534	NA	0	Mir-7180	>GTGGCC	>GGCCAC	0.9709652662277222
Mir7180	6mer	HES3	537	495	500	495	500	29167039	x	6mer	537	NA	0	Mir-7180	>GTGGCC	>GGCCAC	0.9709652662277222
Mir7180	6mer	RPS6KA1	534	386	391	386	391	28952404	x	6mer	534	NA	0	Mir-7180	>GTGGCC	>GGCCAC	0.9709652662277222
Mir7180	6mer	SPIRE2	351	822	827	822	827	4769202	x	6mer	351	NA	0	Mir-7180	>GTGGCC	>GGCCAC	0.9709652662277222
Mir7180	6mer	CLDN9	420	378	383	378	383	13393296	x	6mer	420	NA	0	Mir-7180	>GTGGCC	>GGCCAC	0.9709652662277222
Mir7180	6mer	DNAAF1	350	246	251	246	251	4024464	x	6mer	350	NA	0	Mir-7180	>GTGGCC	>GGCCAC	0.9709652662277222
Mir7180	6mer	FOXO6	530	97	102	97	102	27227366	x	6mer	530	NA	0	Mir-7180	>GTGGCC	>GGCCAC	0.9709652662277222
Mir7180	6mer	TINF2	519	323	328	323	328	25707443	x	6mer	519	NA	0	Mir-7180	>GTGGCC	>GGCCAC	0.9709652662277222
Mir7180	6mer	SPTBN2	362	69	74	69	74	6455541	x	6mer	362	NA	0	Mir-7180	>GTGGCC	>GGCCAC	0.9709652662277222
Mir7180	6mer	WDR81	553	479	484	479	484	30870540	x	6mer	553	NA	0	Mir-7180	>GTGGCC	>GGCCAC	0.9709652662277222
Mir7180	6mer	GCHFR	530	413	418	413	418	27184912	x	6mer	530	NA	0	Mir-7180	>GTGGCC	>GGCCAC	0.9709652662277222
Mir7180	6mer	MACROH2A2	398	618	623	618	623	10107798	x	6mer	398	NA	0	Mir-7180	>GTGGCC	>GGCCAC	0.9709652662277222
Mir7180	6mer	ZNF592	532	591	596	591	596	28046915	x	6mer	532	NA	0	Mir-7180	>GTGGCC	>GGCCAC	0.9709652662277222
Mir7180	6mer	STAB2	532	163	168	163	168	28202348	x	6mer	532	NA	0	Mir-7180	>GTGGCC	>GGCCAC	0.9709652662277222
Mir7180	6mer	NEDD4L	446	330	335	330	335	18955259	x	6mer	446	NA	0	Mir-7180	>GTGGCC	>GGCCAC	0.9709652662277222
Mir7180	6mer	MYO9B	362	583	588	583	588	6662417	x	6mer	362	NA	0	Mir-7180	>GTGGCC	>GGCCAC	0.9709652662277222
Mir7180	6mer	P2RX3	362	333	338	333	338	6461723	x	6mer	362	NA	0	Mir-7180	>GTGGCC	>GGCCAC	0.9709652662277222
Mir7180	6mer	BTBD2	553	187	192	187	192	30838299	x	6mer	553	NA	0	Mir-7180	>GTGGCC	>GGCCAC	0.9709652662277222
Mir7180	6mer	ITIH4	519	74	79	74	79	25866501	x	6mer	519	NA	0	Mir-7180	>GTGGCC	>GGCCAC	0.9709652662277222
Mir7180	6mer	CLU	467	133	138	133	138	20337038	x	6mer	467	NA	0	Mir-7180	>GTGGCC	>GGCCAC	0.9709652662277222
Mir7180	6mer	DHX8	467	445	450	445	450	20432867	x	6mer	467	NA	0	Mir-7180	>GTGGCC	>GGCCAC	0.9709652662277222
Mir7180	6mer	TRPM2	474	182	187	182	187	21780294	x	6mer	474	NA	0	Mir-7180	>GTGGCC	>GGCCAC	0.9709652662277222
Mir7180	6mer	ROR2	420	328	333	328	333	13225521	x	6mer	420	NA	0	Mir-7180	>GTGGCC	>GGCCAC	0.9709652662277222
Mir7180	6mer	BZW2	404	351	356	351	356	11054559	x	6mer	404	NA	0	Mir-7180	>GTGGCC	>GGCCAC	0.9709652662277222
Mir7180	6mer	LRCOL1	350	577	582	577	582	4301474	x	6mer	350	NA	0	Mir-7180	>GTGGCC	>GGCCAC	0.9709652662277222
Mir7180	6mer	UNC5B	398	333	338	333	338	10107371	x	6mer	398	NA	0	Mir-7180	>GTGGCC	>GGCCAC	0.9709652662277222
Mir7180	6mer	TMEM230	419	825	830	825	830	12993316	x	6mer	419	NA	0	Mir-7180	>GTGGCC	>GGCCAC	0.9709652662277222
Mir7180	6mer	HPCAL1	531	621	626	621	626	27827248	x	6mer	531	NA	0	Mir-7180	>GTGGCC	>GGCCAC	0.9709652662277222
Mir7180	6mer	CPT1B	531	167	172	167	172	27813365	x	6mer	531	NA	0	Mir-7180	>GTGGCC	>GGCCAC	0.9709652662277222
Mir7180	6mer	CARS1	351	109	114	109	114	4603100	x	6mer	351	NA	0	Mir-7180	>GTGGCC	>GGCCAC	0.9709652662277222
Mir7180	6mer	SLC22A18	351	39	44	39	44	4603107	x	6mer	351	NA	0	Mir-7180	>GTGGCC	>GGCCAC	0.9709652662277222
Mir7180	6mer	SMAD7	468	435	440	435	440	21016749	x	6mer	468	NA	0	Mir-7180	>GTGGCC	>GGCCAC	0.9709652662277222
Mir7180	6mer	SHLD1	346	217	222	217	222	3508478	x	6mer	346	NA	0	Mir-7180	>GTGGCC	>GGCCAC	0.9709652662277222
Mir7180	6mer	VAMP8	350	34	39	34	39	4205087	x	6mer	350	NA	0	Mir-7180	>GTGGCC	>GGCCAC	0.9709652662277222
Mir7180	6mer	DHRS12	519	462	467	462	467	25902271	x	6mer	519	NA	0	Mir-7180	>GTGGCC	>GGCCAC	0.9709652662277222
Mir7180	6mer	NEIL2	419	563	568	563	568	12885876	x	6mer	419	NA	0	Mir-7180	>GTGGCC	>GGCCAC	0.9709652662277222
Mir7180	6mer	GARIN5A	538	114	119	114	119	29768868	x	6mer	538	NA	0	Mir-7180	>GTGGCC	>GGCCAC	0.9709652662277222
Mir7180	6mer	GRM6	553	251	256	251	256	30657043	x	6mer	553	NA	0	Mir-7180	>GTGGCC	>GGCCAC	0.9709652662277222
Mir7180	6mer	FOLH1	486	292	297	292	297	23318013	x	6mer	486	NA	0	Mir-7180	>GTGGCC	>GGCCAC	0.9709652662277222
Mir7180	6mer	TMED3	550	54	59	54	59	30431850	x	6mer	550	NA	0	Mir-7180	>GTGGCC	>GGCCAC	0.9709652662277222
Mir7180	6mer	SLC6A7	351	44	49	44	49	4492272	x	6mer	351	NA	0	Mir-7180	>GTGGCC	>GGCCAC	0.9709652662277222
Mir7180	6mer	SDR39U1	531	751	756	751	756	27626963	x	6mer	531	NA	0	Mir-7180	>GTGGCC	>GGCCAC	0.9709652662277222
Mir7180	6mer	TMPRSS9	474	58	63	58	63	21750413	x	6mer	474	NA	0	Mir-7180	>GTGGCC	>GGCCAC	0.9709652662277222
Mir7180	6mer	STK16	467	321	326	321	326	20544729	x	6mer	467	NA	0	Mir-7180	>GTGGCC	>GGCCAC	0.9709652662277222
Mir7180	6mer	NCAPD3	468	431	436	431	436	20816173	x	6mer	468	NA	0	Mir-7180	>GTGGCC	>GGCCAC	0.9709652662277222
Mir7180	6mer	HIPK4	351	50	55	50	55	4782640	x	6mer	351	NA	0	Mir-7180	>GTGGCC	>GGCCAC	0.9709652662277222
Mir7180	6mer	NEURL3	537	276	281	276	281	29320787	x	6mer	537	NA	0	Mir-7180	>GTGGCC	>GGCCAC	0.9709652662277222
Mir7180	6mer	KLF2	385	119	124	119	124	8899058	x	6mer	385	NA	0	Mir-7180	>GTGGCC	>GGCCAC	0.9709652662277222
Mir7180	6mer	GNA15	538	134	139	134	139	29552966	x	6mer	538	NA	0	Mir-7180	>GTGGCC	>GGCCAC	0.9709652662277222
Mir7180	6mer	RABEP2	331	124	129	124	129	2197886	x	6mer	331	NA	0	Mir-7180	>GTGGCC	>GGCCAC	0.9709652662277222
Mir7180	6mer	HIC2	362	71	76	71	76	6693663	x	6mer	362	NA	0	Mir-7180	>GTGGCC	>GGCCAC	0.9709652662277222
Mir7180	6mer	MIB2	419	25	30	25	30	12753301	x	6mer	419	NA	0	Mir-7180	>GTGGCC	>GGCCAC	0.9709652662277222
Mir7180	6mer	ST6GALNAC4	331	476	481	476	481	2023991	x	6mer	331	NA	0	Mir-7180	>GTGGCC	>GGCCAC	0.9709652662277222
Mir7180	6mer	STK16	467	335	340	335	340	20544730	x	6mer	467	NA	0	Mir-7180	>GTGGCC	>GGCCAC	0.9709652662277222
Mir7180	6mer	IFITM10	538	113	118	113	118	29609675	x	6mer	538	NA	0	Mir-7180	>GTGGCC	>GGCCAC	0.9709652662277222
Mir7180	6mer	SCRN2	531	40	45	40	45	27914962	x	6mer	531	NA	0	Mir-7180	>GTGGCC	>GGCCAC	0.9709652662277222
Mir7180	6mer	TNXB	331	74	79	74	79	2133060	x	6mer	331	NA	0	Mir-7180	>GTGGCC	>GGCCAC	0.9709652662277222
Mir7180	6mer	MFSD2A	530	390	395	390	395	27227834	x	6mer	530	NA	0	Mir-7180	>GTGGCC	>GGCCAC	0.9709652662277222
Mir7180	6mer	MCRIP1	534	266	271	266	271	28967901	x	6mer	534	NA	0	Mir-7180	>GTGGCC	>GGCCAC	0.9709652662277222
Mir7180	6mer	SYDE1	553	73	78	73	78	30841930	x	6mer	553	NA	0	Mir-7180	>GTGGCC	>GGCCAC	0.9709652662277222
Mir7180	6mer	CBS	532	303	308	303	308	28086812	x	6mer	532	NA	0	Mir-7180	>GTGGCC	>GGCCAC	0.9709652662277222
Mir7180	6mer	COPS8	467	620	625	620	625	20542214	x	6mer	467	NA	0	Mir-7180	>GTGGCC	>GGCCAC	0.9709652662277222
Mir7180	6mer	TMEFF2	404	131	136	131	136	10936257	x	6mer	404	NA	0	Mir-7180	>GTGGCC	>GGCCAC	0.9709652662277222
Mir7180	6mer	ACSF3	474	68	73	68	73	22043158	x	6mer	474	NA	0	Mir-7180	>GTGGCC	>GGCCAC	0.9709652662277222
Mir7180	6mer	P2RX4	530	188	193	188	193	27452325	x	6mer	530	NA	0	Mir-7180	>GTGGCC	>GGCCAC	0.9709652662277222
Mir7180	6mer	NUMA1	553	554	559	554	559	30531953	x	6mer	553	NA	0	Mir-7180	>GTGGCC	>GGCCAC	0.9709652662277222
Mir7180	6mer	TMUB2	531	574	579	574	579	27911320	x	6mer	531	NA	0	Mir-7180	>GTGGCC	>GGCCAC	0.9709652662277222
Mir7180	6mer	C8H14ORF180	350	242	247	242	247	4082827	x	6mer	350	NA	0	Mir-7180	>GTGGCC	>GGCCAC	0.9709652662277222
Mir7180	6mer	WDR25	485	37	42	37	42	22614265	x	6mer	485	NA	0	Mir-7180	>GTGGCC	>GGCCAC	0.9709652662277222
Mir7180	6mer	SERINC4	530	689	694	689	694	27186921	x	6mer	530	NA	0	Mir-7180	>GTGGCC	>GGCCAC	0.9709652662277222
Mir7180	6mer	PDE2A	538	230	235	230	235	29624388	x	6mer	538	NA	0	Mir-7180	>GTGGCC	>GGCCAC	0.9709652662277222
Mir7180	6mer	SLC22A2	446	185	190	185	190	18676568	x	6mer	446	NA	0	Mir-7180	>GTGGCC	>GGCCAC	0.9709652662277222
Mir7180	6mer	CPAMD8	425	858	863	858	863	14023057	x	6mer	425	NA	0	Mir-7180	>GTGGCC	>GGCCAC	0.9709652662277222
Mir7180	6mer	SHISA3	538	66	71	66	71	29574060	x	6mer	538	NA	0	Mir-7180	>GTGGCC	>GGCCAC	0.9709652662277222
Mir7180	6mer	EIF1	486	503	508	503	508	23231927	x	6mer	486	NA	0	Mir-7180	>GTGGCC	>GGCCAC	0.9709652662277222
Mir7180	6mer	MED24	362	409	414	409	414	6603482	x	6mer	362	NA	0	Mir-7180	>GTGGCC	>GGCCAC	0.9709652662277222
Mir7180	6mer	HDHD5	420	23	28	23	28	13296280	x	6mer	420	NA	0	Mir-7180	>GTGGCC	>GGCCAC	0.9709652662277222
Mir7180	6mer	PES1	404	427	432	427	432	10966015	x	6mer	404	NA	0	Mir-7180	>GTGGCC	>GGCCAC	0.9709652662277222
Mir7180	6mer	RAMP1	467	350	355	350	355	20542007	x	6mer	467	NA	0	Mir-7180	>GTGGCC	>GGCCAC	0.9709652662277222
Mir7180	6mer	FOCAD	346	189	194	189	194	3340270	x	6mer	346	NA	0	Mir-7180	>GTGGCC	>GGCCAC	0.9709652662277222
Mir7180	6mer	LMOD1	519	136	141	136	141	25737047	x	6mer	519	NA	0	Mir-7180	>GTGGCC	>GGCCAC	0.9709652662277222
Mir7180	6mer	RAB26	530	15	20	15	20	27467914	x	6mer	530	NA	0	Mir-7180	>GTGGCC	>GGCCAC	0.9709652662277222
Mir7180	6mer	ABCB9	531	187	192	187	192	27829638	x	6mer	531	NA	0	Mir-7180	>GTGGCC	>GGCCAC	0.9709652662277222
Mir7180	6mer	CACNA1G	474	185	190	185	190	22005703	x	6mer	474	NA	0	Mir-7180	>GTGGCC	>GGCCAC	0.9709652662277222
Mir7180	6mer	PLXNA2	404	282	287	282	287	11184127	x	6mer	404	NA	0	Mir-7180	>GTGGCC	>GGCCAC	0.9709652662277222
Mir7180	6mer	SIN3A	420	123	128	123	128	13140150	x	6mer	420	NA	0	Mir-7180	>GTGGCC	>GGCCAC	0.9709652662277222
Mir7180	6mer	SMARCD3	356	30	35	30	35	5067623	x	6mer	356	NA	0	Mir-7180	>GTGGCC	>GGCCAC	0.9709652662277222
Mir7180	6mer	CSNK2A2	462	307	312	307	312	19995628	x	6mer	462	NA	0	Mir-7180	>GTGGCC	>GGCCAC	0.9709652662277222
Mir7180	6mer	FAM178B	419	300	305	300	305	12982959	x	6mer	419	NA	0	Mir-7180	>GTGGCC	>GGCCAC	0.9709652662277222
Mir7180	6mer	NR2C2AP	448	423	428	423	428	19862946	x	6mer	448	NA	0	Mir-7180	>GTGGCC	>GGCCAC	0.9709652662277222
Mir7180	6mer	TSC1	398	199	204	199	204	10237758	x	6mer	398	NA	0	Mir-7180	>GTGGCC	>GGCCAC	0.9709652662277222
Mir7180	6mer	GPR61	446	36	41	36	41	18720404	x	6mer	446	NA	0	Mir-7180	>GTGGCC	>GGCCAC	0.9709652662277222
Mir7180	6mer	AHNAK2	322	92	97	92	97	359362	x	6mer	322	NA	0	Mir-7180	>GTGGCC	>GGCCAC	0.9709652662277222
Mir7180	6mer	RNF166	419	452	457	452	457	13026754	x	6mer	419	NA	0	Mir-7180	>GTGGCC	>GGCCAC	0.9709652662277222
Mir7180	6mer	CYP21A2	538	356	361	356	361	29677051	x	6mer	538	NA	0	Mir-7180	>GTGGCC	>GGCCAC	0.9709652662277222
Mir7180	6mer	CHGA	467	255	260	255	260	20498037	x	6mer	467	NA	0	Mir-7180	>GTGGCC	>GGCCAC	0.9709652662277222
Mir7180	6mer	PDHB	538	179	184	179	184	29665191	x	6mer	538	NA	0	Mir-7180	>GTGGCC	>GGCCAC	0.9709652662277222
Mir7180	6mer	HAPLN3	486	57	62	57	62	23002551	x	6mer	486	NA	0	Mir-7180	>GTGGCC	>GGCCAC	0.9709652662277222
Mir7180	6mer	SIX6	537	197	202	197	202	29073112	x	6mer	537	NA	0	Mir-7180	>GTGGCC	>GGCCAC	0.9709652662277222
Mir7180	6mer	MAEA	532	461	466	461	466	28101333	x	6mer	532	NA	0	Mir-7180	>GTGGCC	>GGCCAC	0.9709652662277222
Mir7180	6mer	ANKRD34A	532	586	591	586	591	27995783	x	6mer	532	NA	0	Mir-7180	>GTGGCC	>GGCCAC	0.9709652662277222
Mir7180	6mer	DBN1	425	122	127	122	127	14018943	x	6mer	425	NA	0	Mir-7180	>GTGGCC	>GGCCAC	0.9709652662277222
Mir7180	6mer	IL1RL1	531	18	23	18	23	27814130	x	6mer	531	NA	0	Mir-7180	>GTGGCC	>GGCCAC	0.9709652662277222
Mir7180	6mer	ARHGAP45	362	49	54	49	54	6695378	x	6mer	362	NA	0	Mir-7180	>GTGGCC	>GGCCAC	0.9709652662277222
Mir7180	6mer	USP30	398	306	311	306	311	10370849	x	6mer	398	NA	0	Mir-7180	>GTGGCC	>GGCCAC	0.9709652662277222
Mir7180	6mer	RBKS	553	37	42	37	42	30581591	x	6mer	553	NA	0	Mir-7180	>GTGGCC	>GGCCAC	0.9709652662277222
Mir7180	6mer	WDR5	553	19	24	19	24	30556847	x	6mer	553	NA	0	Mir-7180	>GTGGCC	>GGCCAC	0.9709652662277222
Mir7180	6mer	MAEA	419	468	473	468	473	12804361	x	6mer	419	NA	0	Mir-7180	>GTGGCC	>GGCCAC	0.9709652662277222
Mir7180	6mer	KAT2A	419	320	325	320	325	13056719	x	6mer	419	NA	0	Mir-7180	>GTGGCC	>GGCCAC	0.9709652662277222
Mir7180	6mer	HSF1	322	212	217	212	217	232536	x	6mer	322	NA	0	Mir-7180	>GTGGCC	>GGCCAC	0.9709652662277222
Mir7180	6mer	CTNNA1	550	360	365	360	365	30171614	x	6mer	550	NA	0	Mir-7180	>GTGGCC	>GGCCAC	0.9709652662277222
Mir7180	6mer	C15H7ORF50	331	420	425	420	425	2206197	x	6mer	331	NA	0	Mir-7180	>GTGGCC	>GGCCAC	0.9709652662277222
Mir7180	6mer	SSC4D	530	146	151	146	151	27477095	x	6mer	530	NA	0	Mir-7180	>GTGGCC	>GGCCAC	0.9709652662277222
Mir7180	6mer	NEURL2	553	77	82	77	82	30750177	x	6mer	553	NA	0	Mir-7180	>GTGGCC	>GGCCAC	0.9709652662277222
Mir7180	6mer	LPAR2	519	50	55	50	55	25625170	x	6mer	519	NA	0	Mir-7180	>GTGGCC	>GGCCAC	0.9709652662277222
Mir7180	6mer	POLL	350	472	477	472	477	4329583	x	6mer	350	NA	0	Mir-7180	>GTGGCC	>GGCCAC	0.9709652662277222
Mir7180	6mer	KLC2	474	598	603	598	603	21830419	x	6mer	474	NA	0	Mir-7180	>GTGGCC	>GGCCAC	0.9709652662277222
Mir7180	6mer	CAV3	467	230	235	230	235	20646246	x	6mer	467	NA	0	Mir-7180	>GTGGCC	>GGCCAC	0.9709652662277222
Mir7180	6mer	CAPN2	467	173	178	173	178	20342785	x	6mer	467	NA	0	Mir-7180	>GTGGCC	>GGCCAC	0.9709652662277222
Mir7180	6mer	RAF1	468	719	724	719	724	21011634	x	6mer	468	NA	0	Mir-7180	>GTGGCC	>GGCCAC	0.9709652662277222
Mir7180	6mer	TSPO	350	176	181	176	181	4121589	x	6mer	350	NA	0	Mir-7180	>GTGGCC	>GGCCAC	0.9709652662277222
Mir7180	6mer	GJC2	419	335	340	335	340	12740430	x	6mer	419	NA	0	Mir-7180	>GTGGCC	>GGCCAC	0.9709652662277222
Mir7180	6mer	ARHGEF16	467	299	304	299	304	20483989	x	6mer	467	NA	0	Mir-7180	>GTGGCC	>GGCCAC	0.9709652662277222
Mir7180	6mer	LRRC56	420	128	133	128	133	13282958	x	6mer	420	NA	0	Mir-7180	>GTGGCC	>GGCCAC	0.9709652662277222
Mir7180	6mer	CHRNB4	331	682	687	682	687	1932235	x	6mer	331	NA	0	Mir-7180	>GTGGCC	>GGCCAC	0.9709652662277222
Mir7180	6mer	FLOT2	530	485	490	485	490	27541139	x	6mer	530	NA	0	Mir-7180	>GTGGCC	>GGCCAC	0.9709652662277222
Mir7180	6mer	ELMOD3	448	64	69	64	69	19728389	x	6mer	448	NA	0	Mir-7180	>GTGGCC	>GGCCAC	0.9709652662277222
Mir7180	6mer	RAD52	531	292	297	292	297	27791487	x	6mer	531	NA	0	Mir-7180	>GTGGCC	>GGCCAC	0.9709652662277222
Mir7180	6mer	WDYHV1	322	389	394	389	394	235014	x	6mer	322	NA	0	Mir-7180	>GTGGCC	>GGCCAC	0.9709652662277222
Mir7180	6mer	MTA1	519	115	120	115	120	25722868	x	6mer	519	NA	0	Mir-7180	>GTGGCC	>GGCCAC	0.9709652662277222
Mir7180	6mer	RHBDF2	550	427	432	427	432	30451581	x	6mer	550	NA	0	Mir-7180	>GTGGCC	>GGCCAC	0.9709652662277222
Mir7180	6mer	ITIH4	532	75	80	75	80	28179728	x	6mer	532	NA	0	Mir-7180	>GTGGCC	>GGCCAC	0.9709652662277222
Mir7180	6mer	ABCB9	419	187	192	187	192	12957273	x	6mer	419	NA	0	Mir-7180	>GTGGCC	>GGCCAC	0.9709652662277222
Mir7180	6mer	STX1B	485	402	407	402	407	22946919	x	6mer	485	NA	0	Mir-7180	>GTGGCC	>GGCCAC	0.9709652662277222
Mir7180	6mer	FLNC	404	299	304	299	304	11050209	x	6mer	404	NA	0	Mir-7180	>GTGGCC	>GGCCAC	0.9709652662277222
Mir7180	6mer	COL4A2	485	560	565	560	565	22693746	x	6mer	485	NA	0	Mir-7180	>GTGGCC	>GGCCAC	0.9709652662277222
Mir7180	6mer	MYLK2	468	345	350	345	350	20931282	x	6mer	468	NA	0	Mir-7180	>GTGGCC	>GGCCAC	0.9709652662277222
Mir7180	6mer	PEX2	425	161	166	161	166	14237303	x	6mer	425	NA	0	Mir-7180	>GTGGCC	>GGCCAC	0.9709652662277222
Mir7180	6mer	CCAR1	538	128	133	128	133	29750545	x	6mer	538	NA	0	Mir-7180	>GTGGCC	>GGCCAC	0.9709652662277222
Mir7180	6mer	PMPCA	351	352	357	352	357	4560764	x	6mer	351	NA	0	Mir-7180	>GTGGCC	>GGCCAC	0.9709652662277222
Mir7180	6mer	POLR3F	446	205	210	205	210	18996780	x	6mer	446	NA	0	Mir-7180	>GTGGCC	>GGCCAC	0.9709652662277222
Mir7180	6mer	ASIC2	385	336	341	336	341	8865052	x	6mer	385	NA	0	Mir-7180	>GTGGCC	>GGCCAC	0.9709652662277222
Mir7180	6mer	AP5Z1	553	98	103	98	103	30914297	x	6mer	553	NA	0	Mir-7180	>GTGGCC	>GGCCAC	0.9709652662277222
Mir7180	6mer	RBL2	468	32	37	32	37	20986826	x	6mer	468	NA	0	Mir-7180	>GTGGCC	>GGCCAC	0.9709652662277222
Mir7180	6mer	BPIFB6	485	72	77	72	77	22641976	x	6mer	485	NA	0	Mir-7180	>GTGGCC	>GGCCAC	0.9709652662277222
Mir7180	6mer	MIER2	385	797	802	797	802	9085494	x	6mer	385	NA	0	Mir-7180	>GTGGCC	>GGCCAC	0.9709652662277222
Mir7180	6mer	RALGDS	398	124	129	124	129	10237543	x	6mer	398	NA	0	Mir-7180	>GTGGCC	>GGCCAC	0.9709652662277222
Mir7180	6mer	TRPM2	531	583	588	583	588	27674935	x	6mer	531	NA	0	Mir-7180	>GTGGCC	>GGCCAC	0.9709652662277222
Mir7180	6mer	SBNO2	519	260	265	260	265	25642589	x	6mer	519	NA	0	Mir-7180	>GTGGCC	>GGCCAC	0.9709652662277222
Mir7180	6mer	IRX4	346	86	91	86	91	3267759	x	6mer	346	NA	0	Mir-7180	>GTGGCC	>GGCCAC	0.9709652662277222
Mir7180	6mer	HERC1	530	328	333	328	333	27189454	x	6mer	530	NA	0	Mir-7180	>GTGGCC	>GGCCAC	0.9709652662277222
Mir7180	6mer	GNA15	474	134	139	134	139	21749623	x	6mer	474	NA	0	Mir-7180	>GTGGCC	>GGCCAC	0.9709652662277222
Mir7180	6mer	MICALL1	553	913	918	913	918	30772834	x	6mer	553	NA	0	Mir-7180	>GTGGCC	>GGCCAC	0.9709652662277222
Mir7180	6mer	SLC35C2	420	415	420	415	420	13382188	x	6mer	420	NA	0	Mir-7180	>GTGGCC	>GGCCAC	0.9709652662277222
Mir7180	6mer	SPIRE2	351	764	769	764	769	4769201	x	6mer	351	NA	0	Mir-7180	>GTGGCC	>GGCCAC	0.9709652662277222
Mir7180	6mer	PDE4A	553	822	827	822	827	30847869	x	6mer	553	NA	0	Mir-7180	>GTGGCC	>GGCCAC	0.9709652662277222
Mir7180	6mer	POLR1G	356	226	231	226	231	5002236	x	6mer	356	NA	0	Mir-7180	>GTGGCC	>GGCCAC	0.9709652662277222
Mir7180	6mer	PKN3	420	103	108	103	108	13238116	x	6mer	420	NA	0	Mir-7180	>GTGGCC	>GGCCAC	0.9709652662277222
Mir7180	6mer	S1PR5	446	106	111	106	111	19058225	x	6mer	446	NA	0	Mir-7180	>GTGGCC	>GGCCAC	0.9709652662277222
Mir7180	6mer	SIT1	398	346	351	346	351	10249897	x	6mer	398	NA	0	Mir-7180	>GTGGCC	>GGCCAC	0.9709652662277222
Mir7180	6mer	TNR	467	182	187	182	187	20414083	x	6mer	467	NA	0	Mir-7180	>GTGGCC	>GGCCAC	0.9709652662277222
Mir7180	6mer	GTF3C5	398	106	111	106	111	10237623	x	6mer	398	NA	0	Mir-7180	>GTGGCC	>GGCCAC	0.9709652662277222
Mir7180	6mer	FLII	538	24	29	24	29	29796391	x	6mer	538	NA	0	Mir-7180	>GTGGCC	>GGCCAC	0.9709652662277222
Mir7180	6mer	RTKN	553	97	102	97	102	30575898	x	6mer	553	NA	0	Mir-7180	>GTGGCC	>GGCCAC	0.9709652662277222
Mir7180	6mer	C1QB	448	36	41	36	41	19639623	x	6mer	448	NA	0	Mir-7180	>GTGGCC	>GGCCAC	0.9709652662277222
Mir7180	6mer	METTL26	419	49	54	49	54	12996029	x	6mer	419	NA	0	Mir-7180	>GTGGCC	>GGCCAC	0.9709652662277222
Mir7180	6mer	FRMPD3	530	832	837	832	837	27567755	x	6mer	530	NA	0	Mir-7180	>GTGGCC	>GGCCAC	0.9709652662277222
Mir7180	6mer	MMP2	425	356	361	356	361	14251025	x	6mer	425	NA	0	Mir-7180	>GTGGCC	>GGCCAC	0.9709652662277222
Mir7180	6mer	CLDN4	548	637	642	637	642	30036595	x	6mer	548	NA	0	Mir-7180	>GTGGCC	>GGCCAC	0.9709652662277222
Mir7180	6mer	KCNT1	356	709	714	709	714	5138725	x	6mer	356	NA	0	Mir-7180	>GTGGCC	>GGCCAC	0.9709652662277222
Mir7180	6mer	TRPM2	420	251	256	251	256	13209129	x	6mer	420	NA	0	Mir-7180	>GTGGCC	>GGCCAC	0.9709652662277222
Mir7180	6mer	TAFA5	398	224	229	224	229	10322713	x	6mer	398	NA	0	Mir-7180	>GTGGCC	>GGCCAC	0.9709652662277222
Mir7180	6mer	APRT	322	64	69	64	69	308894	x	6mer	322	NA	0	Mir-7180	>GTGGCC	>GGCCAC	0.9709652662277222
Mir7180	6mer	RANGAP1	322	531	536	531	536	81044	x	6mer	322	NA	0	Mir-7180	>GTGGCC	>GGCCAC	0.9709652662277222
Mir7180	6mer	CBY1	537	206	211	206	211	29104469	x	6mer	537	NA	0	Mir-7180	>GTGGCC	>GGCCAC	0.9709652662277222
Mir7180	6mer	OAF	553	129	134	129	134	30538907	x	6mer	553	NA	0	Mir-7180	>GTGGCC	>GGCCAC	0.9709652662277222
Mir7180	6mer	C15H20ORF96	474	15	20	15	20	21957556	x	6mer	474	NA	0	Mir-7180	>GTGGCC	>GGCCAC	0.9709652662277222
Mir7180	6mer	ANXA2	356	293	298	293	298	4869686	x	6mer	356	NA	0	Mir-7180	>GTGGCC	>GGCCAC	0.9709652662277222
Mir7180	6mer	DHX38	331	169	174	169	174	2254176	x	6mer	331	NA	0	Mir-7180	>GTGGCC	>GGCCAC	0.9709652662277222
Mir7180	6mer	TECPR2	350	81	86	81	86	4082241	x	6mer	350	NA	0	Mir-7180	>GTGGCC	>GGCCAC	0.9709652662277222
Mir7180	6mer	ATN1	553	307	312	307	312	30724839	x	6mer	553	NA	0	Mir-7180	>GTGGCC	>GGCCAC	0.9709652662277222
Mir7180	6mer	PRKAR1B	474	294	299	294	299	21937864	x	6mer	474	NA	0	Mir-7180	>GTGGCC	>GGCCAC	0.9709652662277222
Mir7180	6mer	GDPD5	420	711	716	711	716	13265544	x	6mer	420	NA	0	Mir-7180	>GTGGCC	>GGCCAC	0.9709652662277222
Mir7180	6mer	GCHFR	398	501	506	501	506	10137366	x	6mer	398	NA	0	Mir-7180	>GTGGCC	>GGCCAC	0.9709652662277222
Mir7180	6mer	ADM2	550	405	410	405	410	30127985	x	6mer	550	NA	0	Mir-7180	>GTGGCC	>GGCCAC	0.9709652662277222
Mir7180	6mer	TOMM7	553	189	194	189	194	30831238	x	6mer	553	NA	0	Mir-7180	>GTGGCC	>GGCCAC	0.9709652662277222
Mir7180	6mer	MYCN	538	697	702	697	702	29693631	x	6mer	538	NA	0	Mir-7180	>GTGGCC	>GGCCAC	0.9709652662277222
Mir7180	6mer	LRRC71	548	31	36	31	36	29851118	x	6mer	548	NA	0	Mir-7180	>GTGGCC	>GGCCAC	0.9709652662277222
Mir7180	6mer	TRMU	419	80	85	80	85	12954789	x	6mer	419	NA	0	Mir-7180	>GTGGCC	>GGCCAC	0.9709652662277222
Mir7180	6mer	KCNT1	524	419	424	419	424	26497943	x	6mer	524	NA	0	Mir-7180	>GTGGCC	>GGCCAC	0.9709652662277222
Mir7180	6mer	SOX18	362	383	388	383	388	6622886	x	6mer	362	NA	0	Mir-7180	>GTGGCC	>GGCCAC	0.9709652662277222
Mir7180	6mer	FOXA3	351	272	277	272	277	4786760	x	6mer	351	NA	0	Mir-7180	>GTGGCC	>GGCCAC	0.9709652662277222
Mir7180	6mer	RAC2	537	74	79	74	79	29105481	x	6mer	537	NA	0	Mir-7180	>GTGGCC	>GGCCAC	0.9709652662277222
Mir7180	6mer	CHST1	486	470	475	470	475	23296384	x	6mer	486	NA	0	Mir-7180	>GTGGCC	>GGCCAC	0.9709652662277222
Mir7180	6mer	CD82	485	330	335	330	335	22771310	x	6mer	485	NA	0	Mir-7180	>GTGGCC	>GGCCAC	0.9709652662277222
Mir7180	6mer	PPP1R16A	468	250	255	250	255	20876115	x	6mer	468	NA	0	Mir-7180	>GTGGCC	>GGCCAC	0.9709652662277222
Mir7180	6mer	DVL1	322	378	383	378	383	263686	x	6mer	322	NA	0	Mir-7180	>GTGGCC	>GGCCAC	0.9709652662277222
Mir7180	6mer	VILL	425	29	34	29	34	14070249	x	6mer	425	NA	0	Mir-7180	>GTGGCC	>GGCCAC	0.9709652662277222
Mir7180	6mer	AP1S1	524	667	672	667	672	26674982	x	6mer	524	NA	0	Mir-7180	>GTGGCC	>GGCCAC	0.9709652662277222
Mir7180	6mer	FAM83F	530	43	48	43	48	27399963	x	6mer	530	NA	0	Mir-7180	>GTGGCC	>GGCCAC	0.9709652662277222
Mir7180	6mer	GJB1	350	298	303	298	303	4390255	x	6mer	350	NA	0	Mir-7180	>GTGGCC	>GGCCAC	0.9709652662277222
Mir7180	6mer	DAB1	425	386	391	386	391	13983148	x	6mer	425	NA	0	Mir-7180	>GTGGCC	>GGCCAC	0.9709652662277222
Mir7180	6mer	MAP2K3	548	513	518	513	518	30089349	x	6mer	548	NA	0	Mir-7180	>GTGGCC	>GGCCAC	0.9709652662277222
Mir7180	6mer	P2RX3	362	178	183	178	183	6461722	x	6mer	362	NA	0	Mir-7180	>GTGGCC	>GGCCAC	0.9709652662277222
Mir7180	6mer	TRAF3IP2	530	168	173	168	173	27423967	x	6mer	530	NA	0	Mir-7180	>GTGGCC	>GGCCAC	0.9709652662277222
Mir7180	6mer	CACNG4	534	96	101	96	101	28924219	x	6mer	534	NA	0	Mir-7180	>GTGGCC	>GGCCAC	0.9709652662277222
Mir7180	6mer	GRIN2D	356	355	360	355	360	5165748	x	6mer	356	NA	0	Mir-7180	>GTGGCC	>GGCCAC	0.9709652662277222
Mir7180	6mer	C15H7ORF50	331	337	342	337	342	2206195	x	6mer	331	NA	0	Mir-7180	>GTGGCC	>GGCCAC	0.9709652662277222
Mir7180	6mer	DDB1	519	247	252	247	252	25504012	x	6mer	519	NA	0	Mir-7180	>GTGGCC	>GGCCAC	0.9709652662277222
Mir7180	6mer	SLC2A6	548	317	322	317	322	29939611	x	6mer	548	NA	0	Mir-7180	>GTGGCC	>GGCCAC	0.9709652662277222
Mir7180	6mer	ANKDD1A	530	44	49	44	49	27189691	x	6mer	530	NA	0	Mir-7180	>GTGGCC	>GGCCAC	0.9709652662277222
Mir7180	6mer	TPRA1	474	156	161	156	161	21877680	x	6mer	474	NA	0	Mir-7180	>GTGGCC	>GGCCAC	0.9709652662277222
Mir7180	6mer	RIPK1	322	434	439	434	439	385209	x	6mer	322	NA	0	Mir-7180	>GTGGCC	>GGCCAC	0.9709652662277222
Mir7180	6mer	JRK	534	348	353	348	353	28869951	x	6mer	534	NA	0	Mir-7180	>GTGGCC	>GGCCAC	0.9709652662277222
Mir7180	6mer	SMIM6	419	27	32	27	32	13049916	x	6mer	419	NA	0	Mir-7180	>GTGGCC	>GGCCAC	0.9709652662277222
Mir7180	6mer	SPTBN2	362	512	517	512	517	6455539	x	6mer	362	NA	0	Mir-7180	>GTGGCC	>GGCCAC	0.9709652662277222
Mir7180	6mer	ADM2	385	193	198	193	198	8938997	x	6mer	385	NA	0	Mir-7180	>GTGGCC	>GGCCAC	0.9709652662277222
Mir7180	6mer	SNAI1	467	530	535	530	535	20586587	x	6mer	467	NA	0	Mir-7180	>GTGGCC	>GGCCAC	0.9709652662277222
Mir7180	6mer	GNG14	362	741	746	741	746	6664890	x	6mer	362	NA	0	Mir-7180	>GTGGCC	>GGCCAC	0.9709652662277222
Mir7180	6mer	DDIT3	534	49	54	49	54	28862492	x	6mer	534	NA	0	Mir-7180	>GTGGCC	>GGCCAC	0.9709652662277222
Mir7180	6mer	SCNN1B	537	346	351	346	351	29170273	x	6mer	537	NA	0	Mir-7180	>GTGGCC	>GGCCAC	0.9709652662277222
Mir7180	6mer	WHAMM	446	157	162	157	162	18788775	x	6mer	446	NA	0	Mir-7180	>GTGGCC	>GGCCAC	0.9709652662277222
Mir7180	6mer	RIMKLA	462	133	138	133	138	20085949	x	6mer	462	NA	0	Mir-7180	>GTGGCC	>GGCCAC	0.9709652662277222
Mir7180	6mer	MVD	532	427	432	427	432	28313628	x	6mer	532	NA	0	Mir-7180	>GTGGCC	>GGCCAC	0.9709652662277222
Mir7180	6mer	INPP5B	538	553	558	553	558	29488270	x	6mer	538	NA	0	Mir-7180	>GTGGCC	>GGCCAC	0.9709652662277222
Mir7180	6mer	UNC93A	467	421	426	421	426	20662563	x	6mer	467	NA	0	Mir-7180	>GTGGCC	>GGCCAC	0.9709652662277222
Mir7180	6mer	ZDHHC24	398	99	104	99	104	10217299	x	6mer	398	NA	0	Mir-7180	>GTGGCC	>GGCCAC	0.9709652662277222
Mir7180	6mer	MAEA	331	360	365	360	365	2005359	x	6mer	331	NA	0	Mir-7180	>GTGGCC	>GGCCAC	0.9709652662277222
Mir7180	6mer	FMNL1	346	164	169	164	169	3596676	x	6mer	346	NA	0	Mir-7180	>GTGGCC	>GGCCAC	0.9709652662277222
Mir7180	6mer	SIGIRR	468	71	76	71	76	20675439	x	6mer	468	NA	0	Mir-7180	>GTGGCC	>GGCCAC	0.9709652662277222
Mir7180	6mer	WBP2	553	260	265	260	265	30852439	x	6mer	553	NA	0	Mir-7180	>GTGGCC	>GGCCAC	0.9709652662277222
Mir7180	6mer	LZTR1	446	33	38	33	38	19049441	x	6mer	446	NA	0	Mir-7180	>GTGGCC	>GGCCAC	0.9709652662277222
Mir7180	6mer	TMEM178A	532	698	703	698	703	28227725	x	6mer	532	NA	0	Mir-7180	>GTGGCC	>GGCCAC	0.9709652662277222
Mir7180	6mer	SERINC2	486	451	456	451	456	23061037	x	6mer	486	NA	0	Mir-7180	>GTGGCC	>GGCCAC	0.9709652662277222
Mir7180	6mer	PLA1A	446	313	318	313	318	18741801	x	6mer	446	NA	0	Mir-7180	>GTGGCC	>GGCCAC	0.9709652662277222
Mir7180	6mer	KCNT1	524	49	54	49	54	26497944	x	6mer	524	NA	0	Mir-7180	>GTGGCC	>GGCCAC	0.9709652662277222
Mir7180	6mer	C7H11ORF52	385	787	792	787	792	8734513	x	6mer	385	NA	0	Mir-7180	>GTGGCC	>GGCCAC	0.9709652662277222
Mir7180	6mer	BHLHA9	485	328	333	328	333	22893837	x	6mer	485	NA	0	Mir-7180	>GTGGCC	>GGCCAC	0.9709652662277222
Mir7180	6mer	RTF1	548	300	305	300	305	29870276	x	6mer	548	NA	0	Mir-7180	>GTGGCC	>GGCCAC	0.9709652662277222
Mir7180	6mer	C15H20ORF96	351	15	20	15	20	4729483	x	6mer	351	NA	0	Mir-7180	>GTGGCC	>GGCCAC	0.9709652662277222
Mir7180	6mer	ABHD14B	331	25	30	25	30	2121383	x	6mer	331	NA	0	Mir-7180	>GTGGCC	>GGCCAC	0.9709652662277222
Mir7180	6mer	ZNF74	322	403	408	403	408	270085	x	6mer	322	NA	0	Mir-7180	>GTGGCC	>GGCCAC	0.9709652662277222
Mir7180	6mer	DNAJC8	322	386	391	386	391	29652	x	6mer	322	NA	0	Mir-7180	>GTGGCC	>GGCCAC	0.9709652662277222
Mir7180	6mer	COBL	356	649	654	649	654	4897918	x	6mer	356	NA	0	Mir-7180	>GTGGCC	>GGCCAC	0.9709652662277222
Mir7180	6mer	LIMA1	446	41	46	41	46	18910102	x	6mer	446	NA	0	Mir-7180	>GTGGCC	>GGCCAC	0.9709652662277222
Mir7180	6mer	DKC1	486	493	498	493	498	23422012	x	6mer	486	NA	0	Mir-7180	>GTGGCC	>GGCCAC	0.9709652662277222
Mir7180	6mer	ALDH3B1	351	67	72	67	72	4602335	x	6mer	351	NA	0	Mir-7180	>GTGGCC	>GGCCAC	0.9709652662277222
Mir7180	6mer	SREBF1	550	341	346	341	346	30464233	x	6mer	550	NA	0	Mir-7180	>GTGGCC	>GGCCAC	0.9709652662277222
Mir7180	6mer	ETS2	534	36	41	36	41	28892588	x	6mer	534	NA	0	Mir-7180	>GTGGCC	>GGCCAC	0.9709652662277222
Mir7180	6mer	SURF2	538	543	548	543	548	29580900	x	6mer	538	NA	0	Mir-7180	>GTGGCC	>GGCCAC	0.9709652662277222
Mir7180	6mer	PTGDS	467	75	80	75	80	20371838	x	6mer	467	NA	0	Mir-7180	>GTGGCC	>GGCCAC	0.9709652662277222
Mir7180	6mer	SMPD4	419	452	457	452	457	12964374	x	6mer	419	NA	0	Mir-7180	>GTGGCC	>GGCCAC	0.9709652662277222
Mir7180	6mer	DPAGT1	446	188	193	188	193	18764965	x	6mer	446	NA	0	Mir-7180	>GTGGCC	>GGCCAC	0.9709652662277222
Mir7180	6mer	FAM178B	467	76	81	76	81	20460200	x	6mer	467	NA	0	Mir-7180	>GTGGCC	>GGCCAC	0.9709652662277222
Mir7180	6mer	TRPM2	530	183	188	183	188	27300165	x	6mer	530	NA	0	Mir-7180	>GTGGCC	>GGCCAC	0.9709652662277222
Mir7180	6mer	SEC31B	553	805	810	805	810	30821580	x	6mer	553	NA	0	Mir-7180	>GTGGCC	>GGCCAC	0.9709652662277222
Mir7180	6mer	FLYWCH1	346	170	175	170	175	3513841	x	6mer	346	NA	0	Mir-7180	>GTGGCC	>GGCCAC	0.9709652662277222
Mir7180	6mer	HDGFL2	530	206	211	206	211	27269594	x	6mer	530	NA	0	Mir-7180	>GTGGCC	>GGCCAC	0.9709652662277222
Mir7180	6mer	RNF166	419	40	45	40	45	13026753	x	6mer	419	NA	0	Mir-7180	>GTGGCC	>GGCCAC	0.9709652662277222
Mir7180	6mer	CACNA1G	351	447	452	447	452	4809906	x	6mer	351	NA	0	Mir-7180	>GTGGCC	>GGCCAC	0.9709652662277222
Mir7180	6mer	HGS	553	127	132	127	132	30849974	x	6mer	553	NA	0	Mir-7180	>GTGGCC	>GGCCAC	0.9709652662277222
Mir7180	6mer	SAPCD2	467	89	94	89	94	20371697	x	6mer	467	NA	0	Mir-7180	>GTGGCC	>GGCCAC	0.9709652662277222
Mir7180	6mer	EDC3	534	104	109	104	109	28987575	x	6mer	534	NA	0	Mir-7180	>GTGGCC	>GGCCAC	0.9709652662277222
Mir7180	6mer	MRNIP	350	65	70	65	70	4132287	x	6mer	350	NA	0	Mir-7180	>GTGGCC	>GGCCAC	0.9709652662277222
Mir7180	6mer	NIPA2	356	236	241	236	241	5119416	x	6mer	356	NA	0	Mir-7180	>GTGGCC	>GGCCAC	0.9709652662277222
Mir7180	6mer	ELMO3	425	81	86	81	86	14248823	x	6mer	425	NA	0	Mir-7180	>GTGGCC	>GGCCAC	0.9709652662277222
Mir7180	6mer	FAM13C	404	311	316	311	316	11078364	x	6mer	404	NA	0	Mir-7180	>GTGGCC	>GGCCAC	0.9709652662277222
Mir7180	6mer	PPID	531	781	786	781	786	27687715	x	6mer	531	NA	0	Mir-7180	>GTGGCC	>GGCCAC	0.9709652662277222
Mir7180	6mer	SPSB3	537	187	192	187	192	29175319	x	6mer	537	NA	0	Mir-7180	>GTGGCC	>GGCCAC	0.9709652662277222
Mir7180	6mer	CERS5	404	301	306	301	306	11198074	x	6mer	404	NA	0	Mir-7180	>GTGGCC	>GGCCAC	0.9709652662277222
Mir7180	6mer	KCTD15	362	149	154	149	154	6679021	x	6mer	362	NA	0	Mir-7180	>GTGGCC	>GGCCAC	0.9709652662277222
Mir7180	6mer	MVB12B	519	19	24	19	24	25676537	x	6mer	519	NA	0	Mir-7180	>GTGGCC	>GGCCAC	0.9709652662277222
Mir7180	6mer	CD2BP2	350	86	91	86	91	4037559	x	6mer	350	NA	0	Mir-7180	>GTGGCC	>GGCCAC	0.9709652662277222
Mir7180	6mer	DGCR6L	485	103	108	103	108	22592481	x	6mer	485	NA	0	Mir-7180	>GTGGCC	>GGCCAC	0.9709652662277222
Mir7180	6mer	C6H9ORF16	331	372	377	372	377	2023806	x	6mer	331	NA	0	Mir-7180	>GTGGCC	>GGCCAC	0.9709652662277222
Mir7180	6mer	GDF10	486	488	493	488	493	23042138	x	6mer	486	NA	0	Mir-7180	>GTGGCC	>GGCCAC	0.9709652662277222
Mir7180	6mer	AP1G2	486	57	62	57	62	23121855	x	6mer	486	NA	0	Mir-7180	>GTGGCC	>GGCCAC	0.9709652662277222
Mir7180	6mer	TNFSF14	362	796	801	796	801	6698368	x	6mer	362	NA	0	Mir-7180	>GTGGCC	>GGCCAC	0.9709652662277222
Mir7180	6mer	POLR2C	531	314	319	314	319	27945822	x	6mer	531	NA	0	Mir-7180	>GTGGCC	>GGCCAC	0.9709652662277222
Mir7180	6mer	MLC1	346	315	320	315	320	3432611	x	6mer	346	NA	0	Mir-7180	>GTGGCC	>GGCCAC	0.9709652662277222
Mir7180	6mer	CATSPERZ	385	159	164	159	164	8999604	x	6mer	385	NA	0	Mir-7180	>GTGGCC	>GGCCAC	0.9709652662277222
Mir7180	6mer	NOP53	553	80	85	80	85	30883894	x	6mer	553	NA	0	Mir-7180	>GTGGCC	>GGCCAC	0.9709652662277222
Mir7180	6mer	CRIP1	346	33	38	33	38	3267019	x	6mer	346	NA	0	Mir-7180	>GTGGCC	>GGCCAC	0.9709652662277222
Mir7180	6mer	VPS26C	425	364	369	364	369	14046557	x	6mer	425	NA	0	Mir-7180	>GTGGCC	>GGCCAC	0.9709652662277222
Mir7180	6mer	AMPD2	467	609	614	609	614	20655125	x	6mer	467	NA	0	Mir-7180	>GTGGCC	>GGCCAC	0.9709652662277222
Mir7180	6mer	SERINC3	446	534	539	534	539	18990869	x	6mer	446	NA	0	Mir-7180	>GTGGCC	>GGCCAC	0.9709652662277222
Mir7180	6mer	SCRN2	548	39	44	39	44	30079420	x	6mer	548	NA	0	Mir-7180	>GTGGCC	>GGCCAC	0.9709652662277222
Mir7180	6mer	CHLSN	538	304	309	304	309	29716392	x	6mer	538	NA	0	Mir-7180	>GTGGCC	>GGCCAC	0.9709652662277222
Mir7180	6mer	OXTR	346	155	160	155	160	3454954	x	6mer	346	NA	0	Mir-7180	>GTGGCC	>GGCCAC	0.9709652662277222
Mir7180	6mer	BID	531	83	88	83	88	27791034	x	6mer	531	NA	0	Mir-7180	>GTGGCC	>GGCCAC	0.9709652662277222
Mir7180	6mer	SPATA2L	351	72	77	72	77	4769317	x	6mer	351	NA	0	Mir-7180	>GTGGCC	>GGCCAC	0.9709652662277222
Mir7180	6mer	AURKA	322	80	85	80	85	223126	x	6mer	322	NA	0	Mir-7180	>GTGGCC	>GGCCAC	0.9709652662277222
Mir7180	6mer	RNF215	425	381	386	381	386	14222074	x	6mer	425	NA	0	Mir-7180	>GTGGCC	>GGCCAC	0.9709652662277222
Mir7180	6mer	TFEB	331	105	110	105	110	2130435	x	6mer	331	NA	0	Mir-7180	>GTGGCC	>GGCCAC	0.9709652662277222
Mir7180	6mer	PRCP	485	289	294	289	294	22777921	x	6mer	485	NA	0	Mir-7180	>GTGGCC	>GGCCAC	0.9709652662277222
Mir7180	6mer	HYAL2	467	212	217	212	217	20638233	x	6mer	467	NA	0	Mir-7180	>GTGGCC	>GGCCAC	0.9709652662277222
Mir7180	6mer	NRXN3	385	831	836	831	836	8934289	x	6mer	385	NA	0	Mir-7180	>GTGGCC	>GGCCAC	0.9709652662277222
Mir7180	6mer	SLC35C2	425	410	415	410	415	14175045	x	6mer	425	NA	0	Mir-7180	>GTGGCC	>GGCCAC	0.9709652662277222
Mir7180	6mer	FSD1	485	47	52	47	52	22609526	x	6mer	485	NA	0	Mir-7180	>GTGGCC	>GGCCAC	0.9709652662277222
Mir7180	6mer	FAM193A	530	384	389	384	389	27285638	x	6mer	530	NA	0	Mir-7180	>GTGGCC	>GGCCAC	0.9709652662277222
Mir7180	6mer	ZNF175	524	623	628	623	628	26744531	x	6mer	524	NA	0	Mir-7180	>GTGGCC	>GGCCAC	0.9709652662277222
Mir7180	6mer	HMGCS2	468	142	147	142	147	20856177	x	6mer	468	NA	0	Mir-7180	>GTGGCC	>GGCCAC	0.9709652662277222
Mir7180	6mer	NPRL3	486	512	517	512	517	23101838	x	6mer	486	NA	0	Mir-7180	>GTGGCC	>GGCCAC	0.9709652662277222
Mir7180	6mer	AP2M1	419	62	67	62	67	12824444	x	6mer	419	NA	0	Mir-7180	>GTGGCC	>GGCCAC	0.9709652662277222
Mir7180	6mer	BCL2L14	346	314	319	314	319	3413388	x	6mer	346	NA	0	Mir-7180	>GTGGCC	>GGCCAC	0.9709652662277222
Mir7180	6mer	SMIM1	356	16	21	16	21	5016226	x	6mer	356	NA	0	Mir-7180	>GTGGCC	>GGCCAC	0.9709652662277222
Mir7180	6mer	CRABP1	446	37	42	37	42	18788220	x	6mer	446	NA	0	Mir-7180	>GTGGCC	>GGCCAC	0.9709652662277222
Mir7180	6mer	GAMT	485	167	172	167	172	22611454	x	6mer	485	NA	0	Mir-7180	>GTGGCC	>GGCCAC	0.9709652662277222
Mir7180	6mer	SIL1	468	180	185	180	185	20959446	x	6mer	468	NA	0	Mir-7180	>GTGGCC	>GGCCAC	0.9709652662277222
Mir7180	6mer	PLPP7	531	922	927	922	927	27703148	x	6mer	531	NA	0	Mir-7180	>GTGGCC	>GGCCAC	0.9709652662277222
Mir7180	6mer	PHC1	385	856	861	856	861	8850435	x	6mer	385	NA	0	Mir-7180	>GTGGCC	>GGCCAC	0.9709652662277222
Mir7180	6mer	C2H10ORF71	550	467	472	467	472	30195513	x	6mer	550	NA	0	Mir-7180	>GTGGCC	>GGCCAC	0.9709652662277222
Mir7180	6mer	EMID1	362	600	605	600	605	6657381	x	6mer	362	NA	0	Mir-7180	>GTGGCC	>GGCCAC	0.9709652662277222
Mir7180	6mer	SRCIN1	537	105	110	105	110	29396932	x	6mer	537	NA	0	Mir-7180	>GTGGCC	>GGCCAC	0.9709652662277222
Mir7180	6mer	C24H20ORF173	448	143	148	143	148	19814806	x	6mer	448	NA	0	Mir-7180	>GTGGCC	>GGCCAC	0.9709652662277222
Mir7180	6mer	TSPOAP1	524	221	226	221	226	26720741	x	6mer	524	NA	0	Mir-7180	>GTGGCC	>GGCCAC	0.9709652662277222
Mir7180	6mer	RLN3	350	214	219	214	219	4248229	x	6mer	350	NA	0	Mir-7180	>GTGGCC	>GGCCAC	0.9709652662277222
Mir7180	6mer	NKX2-3	362	130	135	130	135	6567408	x	6mer	362	NA	0	Mir-7180	>GTGGCC	>GGCCAC	0.9709652662277222
Mir7180	6mer	SEPTIN6	420	136	141	136	141	13500253	x	6mer	420	NA	0	Mir-7180	>GTGGCC	>GGCCAC	0.9709652662277222
Mir7180	6mer	ADRA2A	346	67	72	67	72	3530740	x	6mer	346	NA	0	Mir-7180	>GTGGCC	>GGCCAC	0.9709652662277222
Mir7180	6mer	SRA1	446	142	147	142	147	18965303	x	6mer	446	NA	0	Mir-7180	>GTGGCC	>GGCCAC	0.9709652662277222
Mir7180	6mer	NETO1	468	189	194	189	194	21015258	x	6mer	468	NA	0	Mir-7180	>GTGGCC	>GGCCAC	0.9709652662277222
Mir7180	6mer	ALG6	524	779	784	779	784	26366681	x	6mer	524	NA	0	Mir-7180	>GTGGCC	>GGCCAC	0.9709652662277222
Mir7180	6mer	SLC22A13	331	67	72	67	72	2126700	x	6mer	331	NA	0	Mir-7180	>GTGGCC	>GGCCAC	0.9709652662277222
Mir7180	6mer	RPRML	474	148	153	148	153	22012978	x	6mer	474	NA	0	Mir-7180	>GTGGCC	>GGCCAC	0.9709652662277222
Mir7180	6mer	EMC10	553	123	128	123	128	30881428	x	6mer	553	NA	0	Mir-7180	>GTGGCC	>GGCCAC	0.9709652662277222
Mir7180	6mer	PDK2	474	770	775	770	775	22006271	x	6mer	474	NA	0	Mir-7180	>GTGGCC	>GGCCAC	0.9709652662277222
Mir7180	6mer	PIF1	537	298	303	298	303	29075663	x	6mer	537	NA	0	Mir-7180	>GTGGCC	>GGCCAC	0.9709652662277222
Mir7180	6mer	DMWD	534	358	363	358	363	28791078	x	6mer	534	NA	0	Mir-7180	>GTGGCC	>GGCCAC	0.9709652662277222
Mir7180	6mer	MCRIP1	448	120	125	120	125	19791123	x	6mer	448	NA	0	Mir-7180	>GTGGCC	>GGCCAC	0.9709652662277222
Mir7180	6mer	TTC7B	385	700	705	700	705	8934787	x	6mer	385	NA	0	Mir-7180	>GTGGCC	>GGCCAC	0.9709652662277222
Mir7180	6mer	GMPPA	351	55	60	55	60	4565620	x	6mer	351	NA	0	Mir-7180	>GTGGCC	>GGCCAC	0.9709652662277222
Mir7180	6mer	DOK3	519	170	175	170	175	25640259	x	6mer	519	NA	0	Mir-7180	>GTGGCC	>GGCCAC	0.9709652662277222
Mir7180	6mer	PRF1	398	200	205	200	205	10107494	x	6mer	398	NA	0	Mir-7180	>GTGGCC	>GGCCAC	0.9709652662277222
Mir7180	6mer	PGM2	420	219	224	219	224	13216384	x	6mer	420	NA	0	Mir-7180	>GTGGCC	>GGCCAC	0.9709652662277222
Mir7180	6mer	ARHGDIG	474	97	102	97	102	21953082	x	6mer	474	NA	0	Mir-7180	>GTGGCC	>GGCCAC	0.9709652662277222
Mir7180	6mer	NISCH	532	369	374	369	374	28179957	x	6mer	532	NA	0	Mir-7180	>GTGGCC	>GGCCAC	0.9709652662277222
Mir7180	6mer	RBKS	531	53	58	53	58	27824358	x	6mer	531	NA	0	Mir-7180	>GTGGCC	>GGCCAC	0.9709652662277222
Mir7180	6mer	TPRA1	474	178	183	178	183	21877681	x	6mer	474	NA	0	Mir-7180	>GTGGCC	>GGCCAC	0.9709652662277222
Mir7180	6mer	HAGH	532	39	44	39	44	28271140	x	6mer	532	NA	0	Mir-7180	>GTGGCC	>GGCCAC	0.9709652662277222
Mir7180	6mer	SEMA3B	351	314	319	314	319	4637501	x	6mer	351	NA	0	Mir-7180	>GTGGCC	>GGCCAC	0.9709652662277222
Mir7180	6mer	PCCB	537	148	153	148	153	29348432	x	6mer	537	NA	0	Mir-7180	>GTGGCC	>GGCCAC	0.9709652662277222
Mir7180	6mer	HNF4A	548	151	156	151	156	30049427	x	6mer	548	NA	0	Mir-7180	>GTGGCC	>GGCCAC	0.9709652662277222
Mir7180	6mer	DHX38	346	163	168	163	168	3580193	x	6mer	346	NA	0	Mir-7180	>GTGGCC	>GGCCAC	0.9709652662277222
Mir7180	6mer	AP2M1	519	62	67	62	67	25784329	x	6mer	519	NA	0	Mir-7180	>GTGGCC	>GGCCAC	0.9709652662277222
Mir7180	6mer	CCL5	346	220	225	220	225	3601646	x	6mer	346	NA	0	Mir-7180	>GTGGCC	>GGCCAC	0.9709652662277222
Mir7180	6mer	TMEM184A	530	439	444	439	444	27480282	x	6mer	530	NA	0	Mir-7180	>GTGGCC	>GGCCAC	0.9709652662277222
Mir7180	6mer	RPP40	538	242	247	242	247	29681632	x	6mer	538	NA	0	Mir-7180	>GTGGCC	>GGCCAC	0.9709652662277222
Mir7180	6mer	DNAH17	530	527	532	527	532	27556348	x	6mer	530	NA	0	Mir-7180	>GTGGCC	>GGCCAC	0.9709652662277222
Mir7180	6mer	TMEM52	462	143	148	143	148	20098769	x	6mer	462	NA	0	Mir-7180	>GTGGCC	>GGCCAC	0.9709652662277222
Mir7180	6mer	TEX51	553	112	117	112	117	30598465	x	6mer	553	NA	0	Mir-7180	>GTGGCC	>GGCCAC	0.9709652662277222
Mir7180	6mer	ZBED1	538	454	459	454	459	29828162	x	6mer	538	NA	0	Mir-7180	>GTGGCC	>GGCCAC	0.9709652662277222
Mir7180	6mer	DISP3	398	653	658	653	658	10093657	x	6mer	398	NA	0	Mir-7180	>GTGGCC	>GGCCAC	0.9709652662277222
Mir7180	6mer	APH1A	485	465	470	465	470	22815074	x	6mer	485	NA	0	Mir-7180	>GTGGCC	>GGCCAC	0.9709652662277222
Mir7180	6mer	MFNG	537	789	794	789	794	29105241	x	6mer	537	NA	0	Mir-7180	>GTGGCC	>GGCCAC	0.9709652662277222
Mir7180	6mer	DNAJB2	385	134	139	134	139	9051283	x	6mer	385	NA	0	Mir-7180	>GTGGCC	>GGCCAC	0.9709652662277222
Mir7180	6mer	ARL16	351	740	745	740	745	4820439	x	6mer	351	NA	0	Mir-7180	>GTGGCC	>GGCCAC	0.9709652662277222
Mir7180	6mer	ABCA2	404	163	168	163	168	11242469	x	6mer	404	NA	0	Mir-7180	>GTGGCC	>GGCCAC	0.9709652662277222
Mir7180	6mer	POLR2E	550	114	119	114	119	30168883	x	6mer	550	NA	0	Mir-7180	>GTGGCC	>GGCCAC	0.9709652662277222
Mir7180	6mer	KIFC2	524	282	287	282	287	26686431	x	6mer	524	NA	0	Mir-7180	>GTGGCC	>GGCCAC	0.9709652662277222
Mir7180	6mer	PPP2R2D	356	356	361	356	361	4943280	x	6mer	356	NA	0	Mir-7180	>GTGGCC	>GGCCAC	0.9709652662277222
Mir7180	6mer	SHD	448	136	141	136	141	19759653	x	6mer	448	NA	0	Mir-7180	>GTGGCC	>GGCCAC	0.9709652662277222
Mir7180	6mer	MESP2	362	216	221	216	221	6424261	x	6mer	362	NA	0	Mir-7180	>GTGGCC	>GGCCAC	0.9709652662277222
Mir7180	6mer	CBY2	553	152	157	152	157	30720099	x	6mer	553	NA	0	Mir-7180	>GTGGCC	>GGCCAC	0.9709652662277222
Mir7180	6mer	CARS1	531	109	114	109	114	27753655	x	6mer	531	NA	0	Mir-7180	>GTGGCC	>GGCCAC	0.9709652662277222
Mir7180	6mer	STX5	538	130	135	130	135	29615336	x	6mer	538	NA	0	Mir-7180	>GTGGCC	>GGCCAC	0.9709652662277222
Mir7180	6mer	YIF1B	346	173	178	173	178	3571425	x	6mer	346	NA	0	Mir-7180	>GTGGCC	>GGCCAC	0.9709652662277222
Mir7180	6mer	DELE1	548	168	173	168	173	29891048	x	6mer	548	NA	0	Mir-7180	>GTGGCC	>GGCCAC	0.9709652662277222
Mir7180	6mer	PHB2	420	182	187	182	187	13298887	x	6mer	420	NA	0	Mir-7180	>GTGGCC	>GGCCAC	0.9709652662277222
Mir7180	6mer	SNRNP25	532	179	184	179	184	28272878	x	6mer	532	NA	0	Mir-7180	>GTGGCC	>GGCCAC	0.9709652662277222
Mir7180	6mer	HSPG2	446	516	521	516	521	18702897	x	6mer	446	NA	0	Mir-7180	>GTGGCC	>GGCCAC	0.9709652662277222
Mir7180	6mer	PSMD2	362	134	139	134	139	6348308	x	6mer	362	NA	0	Mir-7180	>GTGGCC	>GGCCAC	0.9709652662277222
Mir7180	6mer	COMT	524	527	532	527	532	26641467	x	6mer	524	NA	0	Mir-7180	>GTGGCC	>GGCCAC	0.9709652662277222
Mir7180	6mer	SCGB1C1	537	26	31	26	31	29289143	x	6mer	537	NA	0	Mir-7180	>GTGGCC	>GGCCAC	0.9709652662277222
Mir7180	6mer	MXD4	446	88	93	88	93	18860164	x	6mer	446	NA	0	Mir-7180	>GTGGCC	>GGCCAC	0.9709652662277222
Mir7180	6mer	MRPS34	524	317	322	317	322	26664112	x	6mer	524	NA	0	Mir-7180	>GTGGCC	>GGCCAC	0.9709652662277222
Mir7180	6mer	ELMOD3	448	421	426	421	426	19728388	x	6mer	448	NA	0	Mir-7180	>GTGGCC	>GGCCAC	0.9709652662277222
Mir7180	6mer	CLDN9	446	20	25	20	25	19006574	x	6mer	446	NA	0	Mir-7180	>GTGGCC	>GGCCAC	0.9709652662277222
Mir7180	6mer	NRN1	532	334	339	334	339	28195789	x	6mer	532	NA	0	Mir-7180	>GTGGCC	>GGCCAC	0.9709652662277222
Mir7180	6mer	HOXD1	553	681	686	681	686	30594326	x	6mer	553	NA	0	Mir-7180	>GTGGCC	>GGCCAC	0.9709652662277222
Mir7180	6mer	LAMTOR1	531	220	225	220	225	27739313	x	6mer	531	NA	0	Mir-7180	>GTGGCC	>GGCCAC	0.9709652662277222
Mir7180	6mer	PPM1H	446	567	572	567	572	18904385	x	6mer	446	NA	0	Mir-7180	>GTGGCC	>GGCCAC	0.9709652662277222
Mir7180	6mer	CERS3	362	79	84	79	84	6423452	x	6mer	362	NA	0	Mir-7180	>GTGGCC	>GGCCAC	0.9709652662277222
Mir7180	6mer	SGPL1	331	64	69	64	69	2208947	x	6mer	331	NA	0	Mir-7180	>GTGGCC	>GGCCAC	0.9709652662277222
Mir7180	6mer	BCL2L14	467	279	284	279	284	20321688	x	6mer	467	NA	0	Mir-7180	>GTGGCC	>GGCCAC	0.9709652662277222
Mir7180	6mer	ITIH4	530	75	80	75	80	27379700	x	6mer	530	NA	0	Mir-7180	>GTGGCC	>GGCCAC	0.9709652662277222
Mir7180	6mer	WDR70	362	858	863	858	863	6539837	x	6mer	362	NA	0	Mir-7180	>GTGGCC	>GGCCAC	0.9709652662277222
Mir7180	6mer	GNA15	385	121	126	121	126	9088314	x	6mer	385	NA	0	Mir-7180	>GTGGCC	>GGCCAC	0.9709652662277222
Mir7180	6mer	HMGXB3	462	579	584	579	584	19909210	x	6mer	462	NA	0	Mir-7180	>GTGGCC	>GGCCAC	0.9709652662277222
Mir7180	6mer	TM7SF2	331	25	30	25	30	2074334	x	6mer	331	NA	0	Mir-7180	>GTGGCC	>GGCCAC	0.9709652662277222
Mir7180	6mer	MRPL54	531	78	83	78	83	27646787	x	6mer	531	NA	0	Mir-7180	>GTGGCC	>GGCCAC	0.9709652662277222
Mir7180	6mer	NRN1	385	332	337	332	337	8823028	x	6mer	385	NA	0	Mir-7180	>GTGGCC	>GGCCAC	0.9709652662277222
Mir7180	6mer	OTUD5	468	835	840	835	840	21045872	x	6mer	468	NA	0	Mir-7180	>GTGGCC	>GGCCAC	0.9709652662277222
Mir7180	6mer	CHAD	486	287	292	287	292	23227464	x	6mer	486	NA	0	Mir-7180	>GTGGCC	>GGCCAC	0.9709652662277222
Mir7180	6mer	PLXNA3	532	583	588	583	588	28380180	x	6mer	532	NA	0	Mir-7180	>GTGGCC	>GGCCAC	0.9709652662277222
Mir7180	6mer	DENND2A	331	132	137	132	137	2082908	x	6mer	331	NA	0	Mir-7180	>GTGGCC	>GGCCAC	0.9709652662277222
Mir7180	6mer	GRPEL1	356	336	341	336	341	4848294	x	6mer	356	NA	0	Mir-7180	>GTGGCC	>GGCCAC	0.9709652662277222
Mir7180	6mer	ABCC6	462	361	366	361	366	20214294	x	6mer	462	NA	0	Mir-7180	>GTGGCC	>GGCCAC	0.9709652662277222
Mir7180	6mer	DES	385	239	244	239	244	9051495	x	6mer	385	NA	0	Mir-7180	>GTGGCC	>GGCCAC	0.9709652662277222
Mir7180	6mer	C3H19ORF44	538	90	95	90	95	29543917	x	6mer	538	NA	0	Mir-7180	>GTGGCC	>GGCCAC	0.9709652662277222
Mir7180	6mer	IRX4	532	497	502	497	502	28012108	x	6mer	532	NA	0	Mir-7180	>GTGGCC	>GGCCAC	0.9709652662277222
Mir7180	6mer	EMID1	553	551	556	551	556	30935124	x	6mer	553	NA	0	Mir-7180	>GTGGCC	>GGCCAC	0.9709652662277222
Mir7180	6mer	PTGES2	362	330	335	330	335	6530089	x	6mer	362	NA	0	Mir-7180	>GTGGCC	>GGCCAC	0.9709652662277222
Mir7180	6mer	POFUT2	534	265	270	265	270	29064379	x	6mer	534	NA	0	Mir-7180	>GTGGCC	>GGCCAC	0.9709652662277222
Mir7180	6mer	MED23	550	283	288	283	288	30278093	x	6mer	550	NA	0	Mir-7180	>GTGGCC	>GGCCAC	0.9709652662277222
Mir7180	6mer	WRAP73	474	110	115	110	115	21677526	x	6mer	474	NA	0	Mir-7180	>GTGGCC	>GGCCAC	0.9709652662277222
Mir7180	6mer	GSX1	531	101	106	101	106	27897672	x	6mer	531	NA	0	Mir-7180	>GTGGCC	>GGCCAC	0.9709652662277222
Mir7180	6mer	A1BG	446	79	84	79	84	18929698	x	6mer	446	NA	0	Mir-7180	>GTGGCC	>GGCCAC	0.9709652662277222
Mir7180	6mer	TMEM198	538	231	236	231	236	29598901	x	6mer	538	NA	0	Mir-7180	>GTGGCC	>GGCCAC	0.9709652662277222
Mir7180	6mer	DGCR6L	485	20	25	20	25	22592482	x	6mer	485	NA	0	Mir-7180	>GTGGCC	>GGCCAC	0.9709652662277222
Mir7180	6mer	HSD11B1L	474	75	80	75	80	21748553	x	6mer	474	NA	0	Mir-7180	>GTGGCC	>GGCCAC	0.9709652662277222
Mir7180	6mer	NKAIN4	467	414	419	414	419	20593108	x	6mer	467	NA	0	Mir-7180	>GTGGCC	>GGCCAC	0.9709652662277222
Mir7180	6mer	COMMD4	462	855	860	855	860	20257140	x	6mer	462	NA	0	Mir-7180	>GTGGCC	>GGCCAC	0.9709652662277222
Mir7180	6mer	IHH	446	342	347	342	347	18782269	x	6mer	446	NA	0	Mir-7180	>GTGGCC	>GGCCAC	0.9709652662277222
Mir7180	6mer	GPD1	531	147	152	147	152	27799259	x	6mer	531	NA	0	Mir-7180	>GTGGCC	>GGCCAC	0.9709652662277222
Mir7180	6mer	LRRC8E	468	143	148	143	148	20723816	x	6mer	468	NA	0	Mir-7180	>GTGGCC	>GGCCAC	0.9709652662277222
Mir7180	6mer	PRPF38A	419	309	314	309	314	12767782	x	6mer	419	NA	0	Mir-7180	>GTGGCC	>GGCCAC	0.9709652662277222
Mir7180	6mer	PIP4P1	322	193	198	193	198	174059	x	6mer	322	NA	0	Mir-7180	>GTGGCC	>GGCCAC	0.9709652662277222
Mir7180	6mer	C1QC	548	28	33	28	33	29831221	x	6mer	548	NA	0	Mir-7180	>GTGGCC	>GGCCAC	0.9709652662277222
Mir7180	6mer	TOP3A	419	21	26	21	26	13072795	x	6mer	419	NA	0	Mir-7180	>GTGGCC	>GGCCAC	0.9709652662277222
Mir7180	6mer	SPMIP2	467	157	162	157	162	20338259	x	6mer	467	NA	0	Mir-7180	>GTGGCC	>GGCCAC	0.9709652662277222
Mir7180	6mer	WNT10A	553	140	145	140	145	30589689	x	6mer	553	NA	0	Mir-7180	>GTGGCC	>GGCCAC	0.9709652662277222
Mir7180	6mer	SETD1A	362	246	251	246	251	6641709	x	6mer	362	NA	0	Mir-7180	>GTGGCC	>GGCCAC	0.9709652662277222
Mir7180	6mer	DPP3	485	346	351	346	351	22763137	x	6mer	485	NA	0	Mir-7180	>GTGGCC	>GGCCAC	0.9709652662277222
Mir7180	6mer	DUSP26	550	96	101	96	101	30395568	x	6mer	550	NA	0	Mir-7180	>GTGGCC	>GGCCAC	0.9709652662277222
Mir7180	6mer	RGL2	448	360	365	360	365	19663603	x	6mer	448	NA	0	Mir-7180	>GTGGCC	>GGCCAC	0.9709652662277222
Mir7180	6mer	UBE2G2	350	547	552	547	552	4352014	x	6mer	350	NA	0	Mir-7180	>GTGGCC	>GGCCAC	0.9709652662277222
Mir7180	6mer	GAMT	485	42	47	42	47	22611455	x	6mer	485	NA	0	Mir-7180	>GTGGCC	>GGCCAC	0.9709652662277222
Mir7180	6mer	SFRP2	385	440	445	440	445	8773468	x	6mer	385	NA	0	Mir-7180	>GTGGCC	>GGCCAC	0.9709652662277222
Mir7180	6mer	FHOD1	322	103	108	103	108	304536	x	6mer	322	NA	0	Mir-7180	>GTGGCC	>GGCCAC	0.9709652662277222
Mir7180	6mer	ABCA2	467	289	294	289	294	20371801	x	6mer	467	NA	0	Mir-7180	>GTGGCC	>GGCCAC	0.9709652662277222
Mir7180	6mer	TRIM66	534	25	30	25	30	29013966	x	6mer	534	NA	0	Mir-7180	>GTGGCC	>GGCCAC	0.9709652662277222
Mir7180	6mer	PARP3	530	86	91	86	91	27380714	x	6mer	530	NA	0	Mir-7180	>GTGGCC	>GGCCAC	0.9709652662277222
Mir7180	6mer	GRHL3	398	772	777	772	777	10090115	x	6mer	398	NA	0	Mir-7180	>GTGGCC	>GGCCAC	0.9709652662277222
Mir7180	6mer	HPCAL1	530	616	621	616	621	27439151	x	6mer	530	NA	0	Mir-7180	>GTGGCC	>GGCCAC	0.9709652662277222
Mir7180	6mer	AKT1	538	631	636	631	636	29525927	x	6mer	538	NA	0	Mir-7180	>GTGGCC	>GGCCAC	0.9709652662277222
Mir7180	6mer	FAM118B	356	142	147	142	147	5050605	x	6mer	356	NA	0	Mir-7180	>GTGGCC	>GGCCAC	0.9709652662277222
Mir7180	6mer	SLC17A9	467	613	618	613	618	20592921	x	6mer	467	NA	0	Mir-7180	>GTGGCC	>GGCCAC	0.9709652662277222
Mir7180	6mer	ARHGEF16	474	284	289	284	289	21677487	x	6mer	474	NA	0	Mir-7180	>GTGGCC	>GGCCAC	0.9709652662277222
Mir7180	6mer	CIMAP1D	483	373	378	373	378	22566023	x	6mer	483	NA	0	Mir-7180	>GTGGCC	>GGCCAC	0.9709652662277222
Mir7180	6mer	MSX1	468	650	655	650	655	20907835	x	6mer	468	NA	0	Mir-7180	>GTGGCC	>GGCCAC	0.9709652662277222
Mir7180	6mer	LMO2	538	486	491	486	491	29620088	x	6mer	538	NA	0	Mir-7180	>GTGGCC	>GGCCAC	0.9709652662277222
Mir7180	6mer	CAMSAP3	356	20	25	20	25	5192535	x	6mer	356	NA	0	Mir-7180	>GTGGCC	>GGCCAC	0.9709652662277222
Mir7180	6mer	CATSPER4	462	72	77	72	77	20092167	x	6mer	462	NA	0	Mir-7180	>GTGGCC	>GGCCAC	0.9709652662277222
Mir7180	6mer	UBAC2	446	173	178	173	178	18862524	x	6mer	446	NA	0	Mir-7180	>GTGGCC	>GGCCAC	0.9709652662277222
Mir7180	6mer	GGA1	350	357	362	357	362	4124404	x	6mer	350	NA	0	Mir-7180	>GTGGCC	>GGCCAC	0.9709652662277222
Mir7180	6mer	PXDC1	404	236	241	236	241	11029846	x	6mer	404	NA	0	Mir-7180	>GTGGCC	>GGCCAC	0.9709652662277222
Mir7180	6mer	NOS2	448	422	427	422	427	19777086	x	6mer	448	NA	0	Mir-7180	>GTGGCC	>GGCCAC	0.9709652662277222
Mir7180	6mer	SPRN	532	53	58	53	58	28286196	x	6mer	532	NA	0	Mir-7180	>GTGGCC	>GGCCAC	0.9709652662277222
Mir7180	6mer	LSMEM2	404	281	286	281	286	11177022	x	6mer	404	NA	0	Mir-7180	>GTGGCC	>GGCCAC	0.9709652662277222
Mir7180	6mer	MTMR14	485	331	336	331	336	22954525	x	6mer	485	NA	0	Mir-7180	>GTGGCC	>GGCCAC	0.9709652662277222
Mir7180	6mer	JOSD2	350	21	26	21	26	3947290	x	6mer	350	NA	0	Mir-7180	>GTGGCC	>GGCCAC	0.9709652662277222
Mir7180	6mer	ADGRB1	486	26	31	26	31	23195760	x	6mer	486	NA	0	Mir-7180	>GTGGCC	>GGCCAC	0.9709652662277222
Mir7180	6mer	TIMM10B	362	284	289	284	289	6466535	x	6mer	362	NA	0	Mir-7180	>GTGGCC	>GGCCAC	0.9709652662277222
Mir7180	6mer	GPBAR1	524	43	48	43	48	26509192	x	6mer	524	NA	0	Mir-7180	>GTGGCC	>GGCCAC	0.9709652662277222
Mir7180	6mer	DDX58	346	515	520	515	520	3340036	x	6mer	346	NA	0	Mir-7180	>GTGGCC	>GGCCAC	0.9709652662277222
Mir7180	6mer	CILP	532	219	224	219	224	28052629	x	6mer	532	NA	0	Mir-7180	>GTGGCC	>GGCCAC	0.9709652662277222
Mir7180	6mer	COL11A2	531	810	815	810	815	27777655	x	6mer	531	NA	0	Mir-7180	>GTGGCC	>GGCCAC	0.9709652662277222
Mir7180	6mer	G6PD	404	264	269	264	269	11266579	x	6mer	404	NA	0	Mir-7180	>GTGGCC	>GGCCAC	0.9709652662277222
Mir7180	6mer	TRIM28	331	65	70	65	70	2234446	x	6mer	331	NA	0	Mir-7180	>GTGGCC	>GGCCAC	0.9709652662277222
Mir7180	6mer	HMGB3	322	693	698	693	698	459061	x	6mer	322	NA	0	Mir-7180	>GTGGCC	>GGCCAC	0.9709652662277222
Mir7180	6mer	HLCS	534	645	650	645	650	28892516	x	6mer	534	NA	0	Mir-7180	>GTGGCC	>GGCCAC	0.9709652662277222
Mir7180	6mer	CATSPERD	448	59	64	59	64	19759010	x	6mer	448	NA	0	Mir-7180	>GTGGCC	>GGCCAC	0.9709652662277222
Mir7180	6mer	ELOF1	322	262	267	262	267	134448	x	6mer	322	NA	0	Mir-7180	>GTGGCC	>GGCCAC	0.9709652662277222
Mir7180	6mer	HHIPL1	356	554	559	554	559	4878265	x	6mer	356	NA	0	Mir-7180	>GTGGCC	>GGCCAC	0.9709652662277222
Mir7180	6mer	HHATL	467	198	203	198	203	20641518	x	6mer	467	NA	0	Mir-7180	>GTGGCC	>GGCCAC	0.9709652662277222
Mir7180	6mer	DUSP26	550	498	503	498	503	30395567	x	6mer	550	NA	0	Mir-7180	>GTGGCC	>GGCCAC	0.9709652662277222
Mir7180	6mer	SBNO2	519	383	388	383	388	25642590	x	6mer	519	NA	0	Mir-7180	>GTGGCC	>GGCCAC	0.9709652662277222
Mir7180	6mer	KCNN1	385	181	186	181	186	8900337	x	6mer	385	NA	0	Mir-7180	>GTGGCC	>GGCCAC	0.9709652662277222
Mir7180	6mer	S100A1	350	126	131	126	131	4065477	x	6mer	350	NA	0	Mir-7180	>GTGGCC	>GGCCAC	0.9709652662277222
Mir7180	6mer	GPRC5B	537	343	348	343	348	29169463	x	6mer	537	NA	0	Mir-7180	>GTGGCC	>GGCCAC	0.9709652662277222
Mir7180	6mer	ZNF598	448	112	117	112	117	19809421	x	6mer	448	NA	0	Mir-7180	>GTGGCC	>GGCCAC	0.9709652662277222
Mir7180	6mer	OSR2	398	22	27	22	27	10386400	x	6mer	398	NA	0	Mir-7180	>GTGGCC	>GGCCAC	0.9709652662277222
Mir7180	6mer	PANX2	351	669	674	669	674	4644637	x	6mer	351	NA	0	Mir-7180	>GTGGCC	>GGCCAC	0.9709652662277222
Mir7180	6mer	GPR68	530	116	121	116	121	27172884	x	6mer	530	NA	0	Mir-7180	>GTGGCC	>GGCCAC	0.9709652662277222
Mir7180	6mer	PMM1	322	168	173	168	173	80806	x	6mer	322	NA	0	Mir-7180	>GTGGCC	>GGCCAC	0.9709652662277222
Mir7180	6mer	ADA	467	171	176	171	176	20587993	x	6mer	467	NA	0	Mir-7180	>GTGGCC	>GGCCAC	0.9709652662277222
Mir7180	6mer	ELF3	356	532	537	532	537	5057740	x	6mer	356	NA	0	Mir-7180	>GTGGCC	>GGCCAC	0.9709652662277222
Mir7180	6mer	PRMT8	537	608	613	608	613	29123107	x	6mer	537	NA	0	Mir-7180	>GTGGCC	>GGCCAC	0.9709652662277222
Mir7180	6mer	MATN4	532	171	176	171	176	28281698	x	6mer	532	NA	0	Mir-7180	>GTGGCC	>GGCCAC	0.9709652662277222
Mir7180	6mer	C7H3ORF20	425	63	68	63	68	14079117	x	6mer	425	NA	0	Mir-7180	>GTGGCC	>GGCCAC	0.9709652662277222
Mir7180	6mer	ARHGAP30	537	504	509	504	509	29412061	x	6mer	537	NA	0	Mir-7180	>GTGGCC	>GGCCAC	0.9709652662277222
Mir7180	6mer	CCDC105	350	89	94	89	94	4247424	x	6mer	350	NA	0	Mir-7180	>GTGGCC	>GGCCAC	0.9709652662277222
Mir7180	6mer	EMILIN2	550	155	160	155	160	30286535	x	6mer	550	NA	0	Mir-7180	>GTGGCC	>GGCCAC	0.9709652662277222
Mir7180	6mer	COG4	419	336	341	336	341	13028700	x	6mer	419	NA	0	Mir-7180	>GTGGCC	>GGCCAC	0.9709652662277222
Mir7180	6mer	PLIN1	534	245	250	245	250	29032585	x	6mer	534	NA	0	Mir-7180	>GTGGCC	>GGCCAC	0.9709652662277222
Mir7180	6mer	HMCES	420	244	249	244	249	13339634	x	6mer	420	NA	0	Mir-7180	>GTGGCC	>GGCCAC	0.9709652662277222
Mir7180	6mer	DNAJC8	425	393	398	393	398	13992670	x	6mer	425	NA	0	Mir-7180	>GTGGCC	>GGCCAC	0.9709652662277222
Mir7180	6mer	MCRIP1	538	361	366	361	366	29801008	x	6mer	538	NA	0	Mir-7180	>GTGGCC	>GGCCAC	0.9709652662277222
Mir7180	6mer	MRPL28	553	123	128	123	128	30912745	x	6mer	553	NA	0	Mir-7180	>GTGGCC	>GGCCAC	0.9709652662277222
Mir7180	6mer	ANKRD35	538	58	63	58	63	29476590	x	6mer	538	NA	0	Mir-7180	>GTGGCC	>GGCCAC	0.9709652662277222
Mir7180	6mer	CTSD	398	173	178	173	178	10219964	x	6mer	398	NA	0	Mir-7180	>GTGGCC	>GGCCAC	0.9709652662277222
Mir7180	6mer	PYCR1	534	760	765	760	765	28967635	x	6mer	534	NA	0	Mir-7180	>GTGGCC	>GGCCAC	0.9709652662277222
Mir7180	6mer	ATF5	362	106	111	106	111	6669605	x	6mer	362	NA	0	Mir-7180	>GTGGCC	>GGCCAC	0.9709652662277222
Mir7180	6mer	GLIS1	322	124	129	124	129	54104	x	6mer	322	NA	0	Mir-7180	>GTGGCC	>GGCCAC	0.9709652662277222
Mir7180	6mer	RAP1GAP	532	54	59	54	59	27975636	x	6mer	532	NA	0	Mir-7180	>GTGGCC	>GGCCAC	0.9709652662277222
Mir7180	6mer	C7H12ORF75	534	86	91	86	91	28856298	x	6mer	534	NA	0	Mir-7180	>GTGGCC	>GGCCAC	0.9709652662277222
Mir7180	6mer	ZDHHC14	331	790	795	790	795	2140251	x	6mer	331	NA	0	Mir-7180	>GTGGCC	>GGCCAC	0.9709652662277222
Mir7180	6mer	ZNF74	534	20	25	20	25	28757977	x	6mer	534	NA	0	Mir-7180	>GTGGCC	>GGCCAC	0.9709652662277222
Mir7180	6mer	NBAS	351	15	20	15	20	4706600	x	6mer	351	NA	0	Mir-7180	>GTGGCC	>GGCCAC	0.9709652662277222
Mir7180	6mer	PWP2	474	128	133	128	133	21780082	x	6mer	474	NA	0	Mir-7180	>GTGGCC	>GGCCAC	0.9709652662277222
Mir7180	6mer	SRPX2	356	100	105	100	105	5129149	x	6mer	356	NA	0	Mir-7180	>GTGGCC	>GGCCAC	0.9709652662277222
Mir7180	6mer	C12H11ORF86	483	274	279	274	279	22553516	x	6mer	483	NA	0	Mir-7180	>GTGGCC	>GGCCAC	0.9709652662277222
Mir7180	6mer	VIPAS39	538	607	612	607	612	29522919	x	6mer	538	NA	0	Mir-7180	>GTGGCC	>GGCCAC	0.9709652662277222
Mir7180	6mer	FOXA3	351	434	439	434	439	4786762	x	6mer	351	NA	0	Mir-7180	>GTGGCC	>GGCCAC	0.9709652662277222
Mir7180	6mer	SPEG	350	423	428	423	428	4377361	x	6mer	350	NA	0	Mir-7180	>GTGGCC	>GGCCAC	0.9709652662277222
Mir7180	6mer	ABCF3	519	275	280	275	280	25784374	x	6mer	519	NA	0	Mir-7180	>GTGGCC	>GGCCAC	0.9709652662277222
Mir7180	6mer	DERL3	322	198	203	198	203	271539	x	6mer	322	NA	0	Mir-7180	>GTGGCC	>GGCCAC	0.9709652662277222
Mir7180	6mer	TMEM198	322	140	145	140	145	25327	x	6mer	322	NA	0	Mir-7180	>GTGGCC	>GGCCAC	0.9709652662277222
Mir7180	6mer	KDM4B	419	660	665	660	665	12748794	x	6mer	419	NA	0	Mir-7180	>GTGGCC	>GGCCAC	0.9709652662277222
Mir7180	6mer	TPRX1	350	172	177	172	177	3950466	x	6mer	350	NA	0	Mir-7180	>GTGGCC	>GGCCAC	0.9709652662277222
Mir7180	6mer	GAMT	530	192	197	192	197	27271540	x	6mer	530	NA	0	Mir-7180	>GTGGCC	>GGCCAC	0.9709652662277222
Mir7180	6mer	SLC27A4	448	313	318	313	318	19616176	x	6mer	448	NA	0	Mir-7180	>GTGGCC	>GGCCAC	0.9709652662277222
Mir7180	6mer	GPR20	486	189	194	189	194	23195538	x	6mer	486	NA	0	Mir-7180	>GTGGCC	>GGCCAC	0.9709652662277222
Mir7180	6mer	VEGFB	351	25	30	25	30	4598006	x	6mer	351	NA	0	Mir-7180	>GTGGCC	>GGCCAC	0.9709652662277222
Mir7180	6mer	CLSTN3	553	213	218	213	218	30724423	x	6mer	553	NA	0	Mir-7180	>GTGGCC	>GGCCAC	0.9709652662277222
Mir7180	6mer	ITM2C	532	54	59	54	59	28142356	x	6mer	532	NA	0	Mir-7180	>GTGGCC	>GGCCAC	0.9709652662277222
Mir7180	6mer	CDH15	532	156	161	156	161	28313138	x	6mer	532	NA	0	Mir-7180	>GTGGCC	>GGCCAC	0.9709652662277222
Mir7180	6mer	RNF222	537	84	89	84	89	29379575	x	6mer	537	NA	0	Mir-7180	>GTGGCC	>GGCCAC	0.9709652662277222
Mir7180	6mer	CHD9NB	532	187	192	187	192	28321257	x	6mer	532	NA	0	Mir-7180	>GTGGCC	>GGCCAC	0.9709652662277222
Mir7180	6mer	SEMA4B	322	487	492	487	492	350131	x	6mer	322	NA	0	Mir-7180	>GTGGCC	>GGCCAC	0.9709652662277222
Mir7180	6mer	CEP44	519	165	170	165	170	25894759	x	6mer	519	NA	0	Mir-7180	>GTGGCC	>GGCCAC	0.9709652662277222
Mir7180	6mer	ZMAT2	468	453	458	453	458	20960527	x	6mer	468	NA	0	Mir-7180	>GTGGCC	>GGCCAC	0.9709652662277222
Mir7180	6mer	GFER	485	546	551	546	551	22940178	x	6mer	485	NA	0	Mir-7180	>GTGGCC	>GGCCAC	0.9709652662277222
Mir7180	6mer	MAPRE3	530	746	751	746	751	27437590	x	6mer	530	NA	0	Mir-7180	>GTGGCC	>GGCCAC	0.9709652662277222
Mir7180	6mer	PDK2	531	53	58	53	58	27916049	x	6mer	531	NA	0	Mir-7180	>GTGGCC	>GGCCAC	0.9709652662277222
Mir7180	6mer	CHST13	322	299	304	299	304	360315	x	6mer	322	NA	0	Mir-7180	>GTGGCC	>GGCCAC	0.9709652662277222
Mir7180	6mer	CYP11A1	483	162	167	162	167	22545584	x	6mer	483	NA	0	Mir-7180	>GTGGCC	>GGCCAC	0.9709652662277222
Mir7180	6mer	DDAH2	446	107	112	107	112	18693602	x	6mer	446	NA	0	Mir-7180	>GTGGCC	>GGCCAC	0.9709652662277222
Mir7180	6mer	GGA1	485	143	148	143	148	22653616	x	6mer	485	NA	0	Mir-7180	>GTGGCC	>GGCCAC	0.9709652662277222
Mir7180	6mer	INHA	538	129	134	129	134	29598820	x	6mer	538	NA	0	Mir-7180	>GTGGCC	>GGCCAC	0.9709652662277222
Mir7180	6mer	HOXC5	398	327	332	327	332	10311119	x	6mer	398	NA	0	Mir-7180	>GTGGCC	>GGCCAC	0.9709652662277222
Mir7180	6mer	VPS51	474	56	61	56	61	21831895	x	6mer	474	NA	0	Mir-7180	>GTGGCC	>GGCCAC	0.9709652662277222
Mir7180	6mer	NPEPL1	398	264	269	264	269	10334324	x	6mer	398	NA	0	Mir-7180	>GTGGCC	>GGCCAC	0.9709652662277222
Mir7180	6mer	HAGH	474	45	50	45	50	21951610	x	6mer	474	NA	0	Mir-7180	>GTGGCC	>GGCCAC	0.9709652662277222
Mir7180	6mer	RAP1GAP2	356	94	99	94	99	4980042	x	6mer	356	NA	0	Mir-7180	>GTGGCC	>GGCCAC	0.9709652662277222
Mir7180	6mer	PLCD3	356	159	164	159	164	4970617	x	6mer	356	NA	0	Mir-7180	>GTGGCC	>GGCCAC	0.9709652662277222
Mir7180	6mer	ATP6V0C	550	245	250	245	250	30209243	x	6mer	550	NA	0	Mir-7180	>GTGGCC	>GGCCAC	0.9709652662277222
Mir7180	6mer	CDC42EP2	425	238	243	238	243	14135446	x	6mer	425	NA	0	Mir-7180	>GTGGCC	>GGCCAC	0.9709652662277222
Mir7180	6mer	KLF15	462	656	661	656	661	20139696	x	6mer	462	NA	0	Mir-7180	>GTGGCC	>GGCCAC	0.9709652662277222
Mir7180	6mer	ST3GAL3	468	428	433	428	433	20846654	x	6mer	468	NA	0	Mir-7180	>GTGGCC	>GGCCAC	0.9709652662277222
Mir7180	6mer	TMEM62	398	410	415	410	415	10138954	x	6mer	398	NA	0	Mir-7180	>GTGGCC	>GGCCAC	0.9709652662277222
Mir7180	6mer	PGGHG	485	665	670	665	670	22759066	x	6mer	485	NA	0	Mir-7180	>GTGGCC	>GGCCAC	0.9709652662277222
Mir7180	6mer	PSMD2	322	151	156	151	156	7077	x	6mer	322	NA	0	Mir-7180	>GTGGCC	>GGCCAC	0.9709652662277222
Mir7180	6mer	TRPV1	398	76	81	76	81	10420147	x	6mer	398	NA	0	Mir-7180	>GTGGCC	>GGCCAC	0.9709652662277222
Mir7180	6mer	ZNF526	548	71	76	71	76	30093780	x	6mer	548	NA	0	Mir-7180	>GTGGCC	>GGCCAC	0.9709652662277222
Mir7180	6mer	FGD1	404	551	556	551	556	11258944	x	6mer	404	NA	0	Mir-7180	>GTGGCC	>GGCCAC	0.9709652662277222
Mir7180	6mer	HPCAL1	537	125	130	125	130	29331032	x	6mer	537	NA	0	Mir-7180	>GTGGCC	>GGCCAC	0.9709652662277222
Mir7180	6mer	TMPRSS9	346	58	63	58	63	3299967	x	6mer	346	NA	0	Mir-7180	>GTGGCC	>GGCCAC	0.9709652662277222
Mir7180	6mer	ORMDL3	362	336	341	336	341	6603294	x	6mer	362	NA	0	Mir-7180	>GTGGCC	>GGCCAC	0.9709652662277222
Mir7180	6mer	MINAR1	534	664	669	664	669	29033923	x	6mer	534	NA	0	Mir-7180	>GTGGCC	>GGCCAC	0.9709652662277222
Mir7180	6mer	NTRK3	351	154	159	154	159	4470966	x	6mer	351	NA	0	Mir-7180	>GTGGCC	>GGCCAC	0.9709652662277222
Mir7180	6mer	ELMOD3	448	74	79	74	79	19728390	x	6mer	448	NA	0	Mir-7180	>GTGGCC	>GGCCAC	0.9709652662277222
Mir7180	6mer	RNF222	537	17	22	17	22	29379574	x	6mer	537	NA	0	Mir-7180	>GTGGCC	>GGCCAC	0.9709652662277222
Mir7180	6mer	TEAD4	531	425	430	425	430	27792187	x	6mer	531	NA	0	Mir-7180	>GTGGCC	>GGCCAC	0.9709652662277222
Mir7180	6mer	NELFB	362	201	206	201	206	6536155	x	6mer	362	NA	0	Mir-7180	>GTGGCC	>GGCCAC	0.9709652662277222
Mir7180	6mer	TNXB	322	74	79	74	79	379623	x	6mer	322	NA	0	Mir-7180	>GTGGCC	>GGCCAC	0.9709652662277222
Mir7180	6mer	ZNF598	532	411	416	411	416	28270911	x	6mer	532	NA	0	Mir-7180	>GTGGCC	>GGCCAC	0.9709652662277222
Mir7180	6mer	GINS2	420	161	166	161	166	13457951	x	6mer	420	NA	0	Mir-7180	>GTGGCC	>GGCCAC	0.9709652662277222
Mir7180	6mer	RABEP2	420	124	129	124	129	13397715	x	6mer	420	NA	0	Mir-7180	>GTGGCC	>GGCCAC	0.9709652662277222
Mir7180	6mer	HUNK	537	19	24	19	24	29134902	x	6mer	537	NA	0	Mir-7180	>GTGGCC	>GGCCAC	0.9709652662277222
Mir7180	6mer	TPI1	362	298	303	298	303	6508181	x	6mer	362	NA	0	Mir-7180	>GTGGCC	>GGCCAC	0.9709652662277222
Mir7180	6mer	SLX9	524	237	242	237	242	26479276	x	6mer	524	NA	0	Mir-7180	>GTGGCC	>GGCCAC	0.9709652662277222
Mir7180	6mer	SURF2	538	527	532	527	532	29580899	x	6mer	538	NA	0	Mir-7180	>GTGGCC	>GGCCAC	0.9709652662277222
Mir7180	6mer	KRT13	524	96	101	96	101	26714370	x	6mer	524	NA	0	Mir-7180	>GTGGCC	>GGCCAC	0.9709652662277222
Mir7180	6mer	CRCP	467	190	195	190	195	20531221	x	6mer	467	NA	0	Mir-7180	>GTGGCC	>GGCCAC	0.9709652662277222
Mir7180	6mer	ACY3	356	410	415	410	415	4892894	x	6mer	356	NA	0	Mir-7180	>GTGGCC	>GGCCAC	0.9709652662277222
Mir7180	6mer	DENND5A	519	268	273	268	273	25484997	x	6mer	519	NA	0	Mir-7180	>GTGGCC	>GGCCAC	0.9709652662277222
Mir7180	6mer	TIMMDC1	420	467	472	467	472	13203726	x	6mer	420	NA	0	Mir-7180	>GTGGCC	>GGCCAC	0.9709652662277222
Mir7180	6mer	STK32C	362	307	312	307	312	6563488	x	6mer	362	NA	0	Mir-7180	>GTGGCC	>GGCCAC	0.9709652662277222
Mir7180	6mer	ARHGAP10	356	272	277	272	277	5178158	x	6mer	356	NA	0	Mir-7180	>GTGGCC	>GGCCAC	0.9709652662277222
Mir7180	6mer	ZDHHC14	532	790	795	790	795	28248901	x	6mer	532	NA	0	Mir-7180	>GTGGCC	>GGCCAC	0.9709652662277222
Mir7180	6mer	TMUB1	538	287	292	287	292	29632765	x	6mer	538	NA	0	Mir-7180	>GTGGCC	>GGCCAC	0.9709652662277222
Mir7180	6mer	DPYSL4	351	520	525	520	525	4739193	x	6mer	351	NA	0	Mir-7180	>GTGGCC	>GGCCAC	0.9709652662277222
Mir7180	6mer	KRT82	448	47	52	47	52	19677345	x	6mer	448	NA	0	Mir-7180	>GTGGCC	>GGCCAC	0.9709652662277222
Mir7180	6mer	RFT1	537	32	37	32	37	29345622	x	6mer	537	NA	0	Mir-7180	>GTGGCC	>GGCCAC	0.9709652662277222
Mir7180	6mer	C8G	486	98	103	98	103	23217470	x	6mer	486	NA	0	Mir-7180	>GTGGCC	>GGCCAC	0.9709652662277222
Mir7180	6mer	MED10	550	435	440	435	440	30424614	x	6mer	550	NA	0	Mir-7180	>GTGGCC	>GGCCAC	0.9709652662277222
Mir7180	6mer	TPD52L2	350	20	25	20	25	4291295	x	6mer	350	NA	0	Mir-7180	>GTGGCC	>GGCCAC	0.9709652662277222
Mir7180	6mer	NDUFA7	425	35	40	35	40	14027248	x	6mer	425	NA	0	Mir-7180	>GTGGCC	>GGCCAC	0.9709652662277222
Mir7180	6mer	ITPR3	385	301	306	301	306	8816551	x	6mer	385	NA	0	Mir-7180	>GTGGCC	>GGCCAC	0.9709652662277222
Mir7180	6mer	KLC2	530	598	603	598	603	27353565	x	6mer	530	NA	0	Mir-7180	>GTGGCC	>GGCCAC	0.9709652662277222
Mir7180	6mer	C1QA	485	52	57	52	57	22789400	x	6mer	485	NA	0	Mir-7180	>GTGGCC	>GGCCAC	0.9709652662277222
Mir7180	6mer	COL15A1	419	176	181	176	181	12875349	x	6mer	419	NA	0	Mir-7180	>GTGGCC	>GGCCAC	0.9709652662277222
Mir7180	6mer	SYNGR2	468	44	49	44	49	20887098	x	6mer	468	NA	0	Mir-7180	>GTGGCC	>GGCCAC	0.9709652662277222
Mir7180	6mer	NLRX1	446	74	79	74	79	18764770	x	6mer	446	NA	0	Mir-7180	>GTGGCC	>GGCCAC	0.9709652662277222
Mir7180	6mer	GDPD2	362	188	193	188	193	6683705	x	6mer	362	NA	0	Mir-7180	>GTGGCC	>GGCCAC	0.9709652662277222
Mir7180	6mer	ILDR2	351	100	105	100	105	4408983	x	6mer	351	NA	0	Mir-7180	>GTGGCC	>GGCCAC	0.9709652662277222
Mir7180	6mer	HADHA	519	71	76	71	76	25679378	x	6mer	519	NA	0	Mir-7180	>GTGGCC	>GGCCAC	0.9709652662277222
Mir7180	6mer	MPZ	346	574	579	574	579	3226207	x	6mer	346	NA	0	Mir-7180	>GTGGCC	>GGCCAC	0.9709652662277222
Mir7180	6mer	UBE3B	398	136	141	136	141	10370674	x	6mer	398	NA	0	Mir-7180	>GTGGCC	>GGCCAC	0.9709652662277222
Mir7180	6mer	TPRN	356	122	127	122	127	5137933	x	6mer	356	NA	0	Mir-7180	>GTGGCC	>GGCCAC	0.9709652662277222
Mir7180	6mer	TSTD1	362	63	68	63	68	6373992	x	6mer	362	NA	0	Mir-7180	>GTGGCC	>GGCCAC	0.9709652662277222
Mir7180	6mer	TRPM2	537	545	550	545	550	29137426	x	6mer	537	NA	0	Mir-7180	>GTGGCC	>GGCCAC	0.9709652662277222
Mir7180	6mer	MYO7A	532	123	128	123	128	28166630	x	6mer	532	NA	0	Mir-7180	>GTGGCC	>GGCCAC	0.9709652662277222
Mir7180	6mer	GPATCH4	553	340	345	340	345	30672447	x	6mer	553	NA	0	Mir-7180	>GTGGCC	>GGCCAC	0.9709652662277222
Mir7180	6mer	RPRML	425	148	153	148	153	14286375	x	6mer	425	NA	0	Mir-7180	>GTGGCC	>GGCCAC	0.9709652662277222
Mir7180	6mer	ELN	519	795	800	795	800	25664577	x	6mer	519	NA	0	Mir-7180	>GTGGCC	>GGCCAC	0.9709652662277222
Mir7180	6mer	GCN1	462	107	112	107	112	20267132	x	6mer	462	NA	0	Mir-7180	>GTGGCC	>GGCCAC	0.9709652662277222
Mir7180	6mer	INPP5J	524	131	136	131	136	26643594	x	6mer	524	NA	0	Mir-7180	>GTGGCC	>GGCCAC	0.9709652662277222
Mir7180	6mer	COA3	550	191	196	191	196	30458588	x	6mer	550	NA	0	Mir-7180	>GTGGCC	>GGCCAC	0.9709652662277222
Mir7180	6mer	SLC25A18	468	657	662	657	662	20885032	x	6mer	468	NA	0	Mir-7180	>GTGGCC	>GGCCAC	0.9709652662277222
Mir7180	6mer	HMCN2	468	448	453	448	453	20748554	x	6mer	468	NA	0	Mir-7180	>GTGGCC	>GGCCAC	0.9709652662277222
Mir7180	6mer	B3GAT1	446	388	393	388	393	18770320	x	6mer	446	NA	0	Mir-7180	>GTGGCC	>GGCCAC	0.9709652662277222
Mir7180	6mer	PSMD7	350	177	182	177	182	4026840	x	6mer	350	NA	0	Mir-7180	>GTGGCC	>GGCCAC	0.9709652662277222
Mir7180	6mer	NHERF4	537	589	594	589	594	29269485	x	6mer	537	NA	0	Mir-7180	>GTGGCC	>GGCCAC	0.9709652662277222
Mir7180	6mer	LCNL1	404	60	65	60	65	11242533	x	6mer	404	NA	0	Mir-7180	>GTGGCC	>GGCCAC	0.9709652662277222
Mir7180	6mer	EEPD1	448	445	450	445	450	19574383	x	6mer	448	NA	0	Mir-7180	>GTGGCC	>GGCCAC	0.9709652662277222
Mir7180	6mer	BMP1	537	326	331	326	331	29194657	x	6mer	537	NA	0	Mir-7180	>GTGGCC	>GGCCAC	0.9709652662277222
Mir7180	6mer	SLC12A8	322	127	132	127	132	4968	x	6mer	322	NA	0	Mir-7180	>GTGGCC	>GGCCAC	0.9709652662277222
Mir7180	6mer	CACNA1G	524	161	166	161	166	26718430	x	6mer	524	NA	0	Mir-7180	>GTGGCC	>GGCCAC	0.9709652662277222
Mir7180	6mer	GAL3ST3	519	174	179	174	179	25499370	x	6mer	519	NA	0	Mir-7180	>GTGGCC	>GGCCAC	0.9709652662277222
Mir7180	6mer	SEPTIN5	519	767	772	767	772	25546601	x	6mer	519	NA	0	Mir-7180	>GTGGCC	>GGCCAC	0.9709652662277222
Mir7180	6mer	BABAM2	462	236	241	236	241	20105832	x	6mer	462	NA	0	Mir-7180	>GTGGCC	>GGCCAC	0.9709652662277222
Mir7180	6mer	CD82	485	446	451	446	451	22771311	x	6mer	485	NA	0	Mir-7180	>GTGGCC	>GGCCAC	0.9709652662277222
Mir7180	6mer	ESYT1	486	454	459	454	459	23148010	x	6mer	486	NA	0	Mir-7180	>GTGGCC	>GGCCAC	0.9709652662277222
Mir7180	6mer	STK25	468	343	348	343	348	20978050	x	6mer	468	NA	0	Mir-7180	>GTGGCC	>GGCCAC	0.9709652662277222
Mir7180	6mer	IFT122	537	32	37	32	37	29347597	x	6mer	537	NA	0	Mir-7180	>GTGGCC	>GGCCAC	0.9709652662277222
Mir7180	6mer	ATPAF1	448	430	435	430	435	19630081	x	6mer	448	NA	0	Mir-7180	>GTGGCC	>GGCCAC	0.9709652662277222
Mir7180	6mer	COMP	531	32	37	32	37	27654276	x	6mer	531	NA	0	Mir-7180	>GTGGCC	>GGCCAC	0.9709652662277222
Mir7180	6mer	ADIPOR1	524	493	498	493	498	26346311	x	6mer	524	NA	0	Mir-7180	>GTGGCC	>GGCCAC	0.9709652662277222
Mir7180	6mer	WTIP	485	758	763	758	763	22927010	x	6mer	485	NA	0	Mir-7180	>GTGGCC	>GGCCAC	0.9709652662277222
Mir7180	6mer	SBK2	537	501	506	501	506	29357359	x	6mer	537	NA	0	Mir-7180	>GTGGCC	>GGCCAC	0.9709652662277222
Mir7180	6mer	ZNF385C	346	449	454	449	454	3593793	x	6mer	346	NA	0	Mir-7180	>GTGGCC	>GGCCAC	0.9709652662277222
Mir7180	6mer	MICALL1	553	787	792	787	792	30772832	x	6mer	553	NA	0	Mir-7180	>GTGGCC	>GGCCAC	0.9709652662277222
Mir7180	6mer	RNF121	519	96	101	96	101	25486631	x	6mer	519	NA	0	Mir-7180	>GTGGCC	>GGCCAC	0.9709652662277222
Mir7180	6mer	GPRC5A	419	254	259	254	259	12937080	x	6mer	419	NA	0	Mir-7180	>GTGGCC	>GGCCAC	0.9709652662277222
Mir7180	6mer	TMPPE	351	54	59	54	59	4632462	x	6mer	351	NA	0	Mir-7180	>GTGGCC	>GGCCAC	0.9709652662277222
Mir7180	6mer	RAB38	448	241	246	241	246	19661563	x	6mer	448	NA	0	Mir-7180	>GTGGCC	>GGCCAC	0.9709652662277222
Mir7180	6mer	VPS37D	448	441	446	441	446	19801194	x	6mer	448	NA	0	Mir-7180	>GTGGCC	>GGCCAC	0.9709652662277222
Mir7180	6mer	GCNT1	356	146	151	146	151	4917883	x	6mer	356	NA	0	Mir-7180	>GTGGCC	>GGCCAC	0.9709652662277222
Mir7180	6mer	TMEM230	425	825	830	825	830	14180815	x	6mer	425	NA	0	Mir-7180	>GTGGCC	>GGCCAC	0.9709652662277222
Mir7180	6mer	TMEM240	351	28	33	28	33	4443841	x	6mer	351	NA	0	Mir-7180	>GTGGCC	>GGCCAC	0.9709652662277222
Mir7180	6mer	IQCA1L	486	82	87	82	87	23205513	x	6mer	486	NA	0	Mir-7180	>GTGGCC	>GGCCAC	0.9709652662277222
Mir7180	6mer	PDIA2	553	185	190	185	190	30912844	x	6mer	553	NA	0	Mir-7180	>GTGGCC	>GGCCAC	0.9709652662277222
Mir7180	6mer	PMPCA	356	692	697	692	697	5137006	x	6mer	356	NA	0	Mir-7180	>GTGGCC	>GGCCAC	0.9709652662277222
Mir7180	6mer	GNAZ	346	463	468	463	468	3490026	x	6mer	346	NA	0	Mir-7180	>GTGGCC	>GGCCAC	0.9709652662277222
Mir7180	6mer	ADORA2A	356	610	615	610	615	5141735	x	6mer	356	NA	0	Mir-7180	>GTGGCC	>GGCCAC	0.9709652662277222
Mir7180	6mer	BBC3	385	370	375	370	375	9028029	x	6mer	385	NA	0	Mir-7180	>GTGGCC	>GGCCAC	0.9709652662277222
Mir7180	6mer	ITSN2	467	16	21	16	21	20451696	x	6mer	467	NA	0	Mir-7180	>GTGGCC	>GGCCAC	0.9709652662277222
Mir7180	6mer	NICOL1	538	74	79	74	79	29569145	x	6mer	538	NA	0	Mir-7180	>GTGGCC	>GGCCAC	0.9709652662277222
Mir7180	6mer	ARPC4	398	276	281	276	281	10269405	x	6mer	398	NA	0	Mir-7180	>GTGGCC	>GGCCAC	0.9709652662277222
Mir7180	6mer	ECSIT	404	85	90	85	90	11159333	x	6mer	404	NA	0	Mir-7180	>GTGGCC	>GGCCAC	0.9709652662277222
Mir7180	6mer	CDAN1	534	477	482	477	482	28990061	x	6mer	534	NA	0	Mir-7180	>GTGGCC	>GGCCAC	0.9709652662277222
Mir7180	6mer	RTF2	398	128	133	128	133	10334539	x	6mer	398	NA	0	Mir-7180	>GTGGCC	>GGCCAC	0.9709652662277222
Mir7180	6mer	INHA	531	119	124	119	124	27722330	x	6mer	531	NA	0	Mir-7180	>GTGGCC	>GGCCAC	0.9709652662277222
Mir7180	6mer	RGL2	446	64	69	64	69	18692260	x	6mer	446	NA	0	Mir-7180	>GTGGCC	>GGCCAC	0.9709652662277222
Mir7180	6mer	RNF181	486	234	239	234	239	23171832	x	6mer	486	NA	0	Mir-7180	>GTGGCC	>GGCCAC	0.9709652662277222
Mir7180	6mer	PSMD2	538	150	155	150	155	29562364	x	6mer	538	NA	0	Mir-7180	>GTGGCC	>GGCCAC	0.9709652662277222
Mir7180	6mer	FHOD1	398	101	106	101	106	10409186	x	6mer	398	NA	0	Mir-7180	>GTGGCC	>GGCCAC	0.9709652662277222
Mir7180	6mer	BCAT2	534	290	295	290	295	28766373	x	6mer	534	NA	0	Mir-7180	>GTGGCC	>GGCCAC	0.9709652662277222
Mir7180	6mer	C16H19ORF25	553	422	427	422	427	30838012	x	6mer	553	NA	0	Mir-7180	>GTGGCC	>GGCCAC	0.9709652662277222
Mir7180	6mer	DAPK3	553	143	148	143	148	30839054	x	6mer	553	NA	0	Mir-7180	>GTGGCC	>GGCCAC	0.9709652662277222
Mir7180	6mer	CCNL2	404	611	616	611	616	11085800	x	6mer	404	NA	0	Mir-7180	>GTGGCC	>GGCCAC	0.9709652662277222
Mir7180	6mer	MAPK12	322	413	418	413	418	78947	x	6mer	322	NA	0	Mir-7180	>GTGGCC	>GGCCAC	0.9709652662277222
Mir7180	6mer	DMRT3	350	317	322	317	322	3941344	x	6mer	350	NA	0	Mir-7180	>GTGGCC	>GGCCAC	0.9709652662277222
Mir7180	6mer	TOP3A	420	229	234	229	234	13485093	x	6mer	420	NA	0	Mir-7180	>GTGGCC	>GGCCAC	0.9709652662277222
Mir7180	6mer	TK1	425	274	279	274	279	14290365	x	6mer	425	NA	0	Mir-7180	>GTGGCC	>GGCCAC	0.9709652662277222
Mir7180	6mer	TMEM140	485	677	682	677	682	22574439	x	6mer	485	NA	0	Mir-7180	>GTGGCC	>GGCCAC	0.9709652662277222
Mir7180	6mer	BCKDHA	448	154	159	154	159	19741047	x	6mer	448	NA	0	Mir-7180	>GTGGCC	>GGCCAC	0.9709652662277222
Mir7180	6mer	CFAP92	553	109	114	109	114	30745253	x	6mer	553	NA	0	Mir-7180	>GTGGCC	>GGCCAC	0.9709652662277222
Mir7180	6mer	SEC61B	419	255	260	255	260	12875242	x	6mer	419	NA	0	Mir-7180	>GTGGCC	>GGCCAC	0.9709652662277222
Mir7180	6mer	SFN	331	199	204	199	204	1890251	x	6mer	331	NA	0	Mir-7180	>GTGGCC	>GGCCAC	0.9709652662277222
Mir7180	6mer	CISD3	446	89	94	89	94	18939950	x	6mer	446	NA	0	Mir-7180	>GTGGCC	>GGCCAC	0.9709652662277222
Mir7180	6mer	AFAP1	531	324	329	324	329	27698903	x	6mer	531	NA	0	Mir-7180	>GTGGCC	>GGCCAC	0.9709652662277222
Mir7180	6mer	CASKIN2	519	330	335	330	335	25588379	x	6mer	519	NA	0	Mir-7180	>GTGGCC	>GGCCAC	0.9709652662277222
Mir7180	6mer	TNFRSF9	468	89	94	89	94	20835950	x	6mer	468	NA	0	Mir-7180	>GTGGCC	>GGCCAC	0.9709652662277222
Mir7180	6mer	INPP5J	331	229	234	229	234	2170314	x	6mer	331	NA	0	Mir-7180	>GTGGCC	>GGCCAC	0.9709652662277222
Mir7180	6mer	HMGXB3	537	633	638	633	638	29216898	x	6mer	537	NA	0	Mir-7180	>GTGGCC	>GGCCAC	0.9709652662277222
Mir7180	6mer	PGAP4	446	28	33	28	33	18888573	x	6mer	446	NA	0	Mir-7180	>GTGGCC	>GGCCAC	0.9709652662277222
Mir7180	6mer	SFRP4	404	80	85	80	85	11169736	x	6mer	404	NA	0	Mir-7180	>GTGGCC	>GGCCAC	0.9709652662277222
Mir7180	6mer	GRAMD1A	553	124	129	124	129	30890439	x	6mer	553	NA	0	Mir-7180	>GTGGCC	>GGCCAC	0.9709652662277222
Mir7180	6mer	APH1A	485	520	525	520	525	22815075	x	6mer	485	NA	0	Mir-7180	>GTGGCC	>GGCCAC	0.9709652662277222
Mir7180	6mer	NHERF1	486	635	640	635	640	23238273	x	6mer	486	NA	0	Mir-7180	>GTGGCC	>GGCCAC	0.9709652662277222
Mir7180	6mer	CHAD	462	287	292	287	292	20139207	x	6mer	462	NA	0	Mir-7180	>GTGGCC	>GGCCAC	0.9709652662277222
Mir7180	6mer	ZNF175	351	625	630	625	630	4791532	x	6mer	351	NA	0	Mir-7180	>GTGGCC	>GGCCAC	0.9709652662277222
Mir7180	6mer	DPP7	404	132	137	132	137	11242289	x	6mer	404	NA	0	Mir-7180	>GTGGCC	>GGCCAC	0.9709652662277222
Mir7180	6mer	GNB2	474	104	109	104	109	21940860	x	6mer	474	NA	0	Mir-7180	>GTGGCC	>GGCCAC	0.9709652662277222
Mir7180	6mer	CLSTN3	398	257	262	257	262	10304832	x	6mer	398	NA	0	Mir-7180	>GTGGCC	>GGCCAC	0.9709652662277222
Mir7180	6mer	ARHGDIA	534	91	96	91	96	28967808	x	6mer	534	NA	0	Mir-7180	>GTGGCC	>GGCCAC	0.9709652662277222
Mir7180	6mer	C26H14ORF132	446	129	134	129	134	19024136	x	6mer	446	NA	0	Mir-7180	>GTGGCC	>GGCCAC	0.9709652662277222
Mir7180	6mer	SUCLG1	519	159	164	159	164	25683210	x	6mer	519	NA	0	Mir-7180	>GTGGCC	>GGCCAC	0.9709652662277222
Mir7180	6mer	EDF1	486	266	271	266	271	23217303	x	6mer	486	NA	0	Mir-7180	>GTGGCC	>GGCCAC	0.9709652662277222
Mir7180	6mer	TAFAZZIN	425	129	134	129	134	14309936	x	6mer	425	NA	0	Mir-7180	>GTGGCC	>GGCCAC	0.9709652662277222
Mir7180	6mer	C9H11ORF98	485	59	64	59	64	22766793	x	6mer	485	NA	0	Mir-7180	>GTGGCC	>GGCCAC	0.9709652662277222
Mir7180	6mer	ERF	524	274	279	274	279	26736879	x	6mer	524	NA	0	Mir-7180	>GTGGCC	>GGCCAC	0.9709652662277222
Mir7180	6mer	NOS3	425	57	62	57	62	14093409	x	6mer	425	NA	0	Mir-7180	>GTGGCC	>GGCCAC	0.9709652662277222
Mir7180	6mer	PITPNM1	346	169	174	169	174	3393111	x	6mer	346	NA	0	Mir-7180	>GTGGCC	>GGCCAC	0.9709652662277222
Mir7180	6mer	ST6GALNAC4	398	495	500	495	500	10240326	x	6mer	398	NA	0	Mir-7180	>GTGGCC	>GGCCAC	0.9709652662277222
Mir7180	6mer	TRMU	419	368	373	368	373	12954787	x	6mer	419	NA	0	Mir-7180	>GTGGCC	>GGCCAC	0.9709652662277222
Mir7180	6mer	CHMP6	362	95	100	95	100	6610973	x	6mer	362	NA	0	Mir-7180	>GTGGCC	>GGCCAC	0.9709652662277222
Mir7180	6mer	PTX4	385	69	74	69	74	8965121	x	6mer	385	NA	0	Mir-7180	>GTGGCC	>GGCCAC	0.9709652662277222
Mir7180	6mer	HSP90AA1	425	672	677	672	677	13958354	x	6mer	425	NA	0	Mir-7180	>GTGGCC	>GGCCAC	0.9709652662277222
Mir7180	6mer	POLR1G	462	47	52	47	52	20006512	x	6mer	462	NA	0	Mir-7180	>GTGGCC	>GGCCAC	0.9709652662277222
Mir7180	6mer	TRAF3	530	321	326	321	326	27170855	x	6mer	530	NA	0	Mir-7180	>GTGGCC	>GGCCAC	0.9709652662277222
Mir7180	6mer	RBM8A	553	68	73	68	73	30678358	x	6mer	553	NA	0	Mir-7180	>GTGGCC	>GGCCAC	0.9709652662277222
Mir7180	6mer	PHC1	486	840	845	840	845	23336644	x	6mer	486	NA	0	Mir-7180	>GTGGCC	>GGCCAC	0.9709652662277222
Mir7180	6mer	MID1	531	47	52	47	52	27969005	x	6mer	531	NA	0	Mir-7180	>GTGGCC	>GGCCAC	0.9709652662277222
Mir7180	6mer	NR2F6	553	409	414	409	414	30844343	x	6mer	553	NA	0	Mir-7180	>GTGGCC	>GGCCAC	0.9709652662277222
Mir7180	6mer	CSRP1	425	454	459	454	459	13960444	x	6mer	425	NA	0	Mir-7180	>GTGGCC	>GGCCAC	0.9709652662277222
Mir7180	6mer	MBTPS1	331	577	582	577	582	2256422	x	6mer	331	NA	0	Mir-7180	>GTGGCC	>GGCCAC	0.9709652662277222
Mir7180	6mer	ARL16	331	741	746	741	746	2281388	x	6mer	331	NA	0	Mir-7180	>GTGGCC	>GGCCAC	0.9709652662277222
Mir7180	6mer	CYP1A1	486	955	960	955	960	23395051	x	6mer	486	NA	0	Mir-7180	>GTGGCC	>GGCCAC	0.9709652662277222
Mir7180	6mer	POU2AF2	537	102	107	102	107	29272073	x	6mer	537	NA	0	Mir-7180	>GTGGCC	>GGCCAC	0.9709652662277222
Mir7180	6mer	COL4A2	530	52	57	52	57	27508811	x	6mer	530	NA	0	Mir-7180	>GTGGCC	>GGCCAC	0.9709652662277222
Mir7180	6mer	RPL29	446	15	20	15	20	18978933	x	6mer	446	NA	0	Mir-7180	>GTGGCC	>GGCCAC	0.9709652662277222
Mir7180	6mer	PIP5K1C	538	604	609	604	609	29553277	x	6mer	538	NA	0	Mir-7180	>GTGGCC	>GGCCAC	0.9709652662277222
Mir7180	6mer	NTM	519	383	388	383	388	25504915	x	6mer	519	NA	0	Mir-7180	>GTGGCC	>GGCCAC	0.9709652662277222
Mir7180	6mer	CEP68	531	270	275	270	275	27820489	x	6mer	531	NA	0	Mir-7180	>GTGGCC	>GGCCAC	0.9709652662277222
Mir7180	6mer	CLSTN3	398	295	300	295	300	10304833	x	6mer	398	NA	0	Mir-7180	>GTGGCC	>GGCCAC	0.9709652662277222
Mir7180	6mer	SFN	346	270	275	270	275	3198269	x	6mer	346	NA	0	Mir-7180	>GTGGCC	>GGCCAC	0.9709652662277222
Mir7180	6mer	GPR35	531	337	342	337	342	27719283	x	6mer	531	NA	0	Mir-7180	>GTGGCC	>GGCCAC	0.9709652662277222
Mir7180	6mer	PSMG3	524	32	37	32	37	26677337	x	6mer	524	NA	0	Mir-7180	>GTGGCC	>GGCCAC	0.9709652662277222
Mir7180	6mer	FOXA3	351	382	387	382	387	4786761	x	6mer	351	NA	0	Mir-7180	>GTGGCC	>GGCCAC	0.9709652662277222
Mir7180	6mer	ASIC2	537	154	159	154	159	29387017	x	6mer	537	NA	0	Mir-7180	>GTGGCC	>GGCCAC	0.9709652662277222
Mir7180	6mer	TRNAU1AP	530	246	251	246	251	27232046	x	6mer	530	NA	0	Mir-7180	>GTGGCC	>GGCCAC	0.9709652662277222
Mir7180	6mer	AIFM2	462	35	40	35	40	19976594	x	6mer	462	NA	0	Mir-7180	>GTGGCC	>GGCCAC	0.9709652662277222
Mir7180	6mer	PHOX2A	351	82	87	82	87	4586424	x	6mer	351	NA	0	Mir-7180	>GTGGCC	>GGCCAC	0.9709652662277222
Mir7180	6mer	TRPM2	474	647	652	647	652	21780296	x	6mer	474	NA	0	Mir-7180	>GTGGCC	>GGCCAC	0.9709652662277222
Mir7180	6mer	KDM1A	350	174	179	174	179	3976949	x	6mer	350	NA	0	Mir-7180	>GTGGCC	>GGCCAC	0.9709652662277222
Mir7180	6mer	FKBP1B	404	61	66	61	66	11211079	x	6mer	404	NA	0	Mir-7180	>GTGGCC	>GGCCAC	0.9709652662277222
Mir7180	6mer	BLACAT1	550	119	124	119	124	30324142	x	6mer	550	NA	0	Mir-7180	>GTGGCC	>GGCCAC	0.9709652662277222
Mir7180	6mer	ST3GAL3	550	838	843	838	843	30146660	x	6mer	550	NA	0	Mir-7180	>GTGGCC	>GGCCAC	0.9709652662277222
Mir7180	6mer	PPP1R16A	468	806	811	806	811	20876117	x	6mer	468	NA	0	Mir-7180	>GTGGCC	>GGCCAC	0.9709652662277222
Mir7180	6mer	CHRD	350	197	202	197	202	4364288	x	6mer	350	NA	0	Mir-7180	>GTGGCC	>GGCCAC	0.9709652662277222
Mir7180	6mer	SLC16A5	322	422	427	422	427	341122	x	6mer	322	NA	0	Mir-7180	>GTGGCC	>GGCCAC	0.9709652662277222
Mir7180	6mer	NKX3-1	425	357	362	357	362	14114334	x	6mer	425	NA	0	Mir-7180	>GTGGCC	>GGCCAC	0.9709652662277222
Mir7180	6mer	LRG1	446	94	99	94	99	19060467	x	6mer	446	NA	0	Mir-7180	>GTGGCC	>GGCCAC	0.9709652662277222
Mir7180	6mer	ARHGDIG	538	71	76	71	76	29730363	x	6mer	538	NA	0	Mir-7180	>GTGGCC	>GGCCAC	0.9709652662277222
Mir7180	6mer	TLX3	385	365	370	365	370	8637074	x	6mer	385	NA	0	Mir-7180	>GTGGCC	>GGCCAC	0.9709652662277222
Mir7180	6mer	MGAT2	534	189	194	189	194	28995202	x	6mer	534	NA	0	Mir-7180	>GTGGCC	>GGCCAC	0.9709652662277222
Mir7180	6mer	MICALL1	553	859	864	859	864	30772833	x	6mer	553	NA	0	Mir-7180	>GTGGCC	>GGCCAC	0.9709652662277222
Mir7180	6mer	GRIN1	322	373	378	373	378	209182	x	6mer	322	NA	0	Mir-7180	>GTGGCC	>GGCCAC	0.9709652662277222
Mir7180	6mer	NOP56	467	32	37	32	37	20591751	x	6mer	467	NA	0	Mir-7180	>GTGGCC	>GGCCAC	0.9709652662277222
Mir7180	6mer	CCDC127	524	85	90	85	90	26451270	x	6mer	524	NA	0	Mir-7180	>GTGGCC	>GGCCAC	0.9709652662277222
Mir7180	6mer	GPX3	530	624	629	624	629	27254935	x	6mer	530	NA	0	Mir-7180	>GTGGCC	>GGCCAC	0.9709652662277222
Mir7180	6mer	SCPEP1	530	353	358	353	358	27543536	x	6mer	530	NA	0	Mir-7180	>GTGGCC	>GGCCAC	0.9709652662277222
Mir7180	6mer	MAN2C1	385	61	66	61	66	8708445	x	6mer	385	NA	0	Mir-7180	>GTGGCC	>GGCCAC	0.9709652662277222
Mir7180	6mer	INTS15	548	86	91	86	91	30034395	x	6mer	548	NA	0	Mir-7180	>GTGGCC	>GGCCAC	0.9709652662277222
Mir7180	6mer	MOV10L1	331	186	191	186	191	2093751	x	6mer	331	NA	0	Mir-7180	>GTGGCC	>GGCCAC	0.9709652662277222
Mir7180	6mer	CAPN2	486	42	47	42	47	23075899	x	6mer	486	NA	0	Mir-7180	>GTGGCC	>GGCCAC	0.9709652662277222
Mir7180	6mer	TLX2	356	407	412	407	412	4934463	x	6mer	356	NA	0	Mir-7180	>GTGGCC	>GGCCAC	0.9709652662277222
Mir7180	6mer	TECPR1	385	126	131	126	131	8950613	x	6mer	385	NA	0	Mir-7180	>GTGGCC	>GGCCAC	0.9709652662277222
Mir7180	6mer	BCO1	524	417	422	417	422	26723468	x	6mer	524	NA	0	Mir-7180	>GTGGCC	>GGCCAC	0.9709652662277222
Mir7180	6mer	KCNAB3	467	526	531	526	531	20440460	x	6mer	467	NA	0	Mir-7180	>GTGGCC	>GGCCAC	0.9709652662277222
Mir7180	6mer	SLC35E4	346	505	510	505	510	3488783	x	6mer	346	NA	0	Mir-7180	>GTGGCC	>GGCCAC	0.9709652662277222
Mir7180	6mer	ACER1	537	363	368	363	368	29202167	x	6mer	537	NA	0	Mir-7180	>GTGGCC	>GGCCAC	0.9709652662277222
Mir7180	6mer	MED24	462	384	389	384	389	20137610	x	6mer	462	NA	0	Mir-7180	>GTGGCC	>GGCCAC	0.9709652662277222
Mir7180	6mer	AVPR2	468	88	93	88	93	21043014	x	6mer	468	NA	0	Mir-7180	>GTGGCC	>GGCCAC	0.9709652662277222
Mir7180	6mer	ZNF598	538	343	348	343	348	29728522	x	6mer	538	NA	0	Mir-7180	>GTGGCC	>GGCCAC	0.9709652662277222
Mir7180	6mer	GNAZ	346	396	401	396	401	3490025	x	6mer	346	NA	0	Mir-7180	>GTGGCC	>GGCCAC	0.9709652662277222
Mir7180	6mer	VDAC1	486	622	627	622	627	23138459	x	6mer	486	NA	0	Mir-7180	>GTGGCC	>GGCCAC	0.9709652662277222
Mir7180	6mer	GCHFR	398	395	400	395	400	10137365	x	6mer	398	NA	0	Mir-7180	>GTGGCC	>GGCCAC	0.9709652662277222
Mir7180	6mer	C21H3ORF62	446	120	125	120	125	18980813	x	6mer	446	NA	0	Mir-7180	>GTGGCC	>GGCCAC	0.9709652662277222
Mir7180	6mer	WIZ	553	237	242	237	242	30841753	x	6mer	553	NA	0	Mir-7180	>GTGGCC	>GGCCAC	0.9709652662277222
Mir7180	6mer	LAMTOR1	351	220	225	220	225	4586683	x	6mer	351	NA	0	Mir-7180	>GTGGCC	>GGCCAC	0.9709652662277222
Mir7180	6mer	DAPK3	553	306	311	306	311	30839055	x	6mer	553	NA	0	Mir-7180	>GTGGCC	>GGCCAC	0.9709652662277222
Mir7180	6mer	PPID	524	213	218	213	218	26451589	x	6mer	524	NA	0	Mir-7180	>GTGGCC	>GGCCAC	0.9709652662277222
Mir7180	6mer	ABCB6	486	21	26	21	26	23409240	x	6mer	486	NA	0	Mir-7180	>GTGGCC	>GGCCAC	0.9709652662277222
Mir7180	6mer	NCCRP1	420	86	91	86	91	13446779	x	6mer	420	NA	0	Mir-7180	>GTGGCC	>GGCCAC	0.9709652662277222
Mir7180	6mer	TRAPPC9	519	65	70	65	70	25824521	x	6mer	519	NA	0	Mir-7180	>GTGGCC	>GGCCAC	0.9709652662277222
Mir7180	6mer	RER1	538	207	212	207	212	29497630	x	6mer	538	NA	0	Mir-7180	>GTGGCC	>GGCCAC	0.9709652662277222
Mir7180	6mer	PLA2G3	331	149	154	149	154	2170287	x	6mer	331	NA	0	Mir-7180	>GTGGCC	>GGCCAC	0.9709652662277222
Mir7180	6mer	HPCA	420	323	328	323	328	13100957	x	6mer	420	NA	0	Mir-7180	>GTGGCC	>GGCCAC	0.9709652662277222
Mir7180	6mer	SENP3	404	195	200	195	200	11140987	x	6mer	404	NA	0	Mir-7180	>GTGGCC	>GGCCAC	0.9709652662277222
Mir7180	6mer	ATN1	420	281	286	281	286	13298783	x	6mer	420	NA	0	Mir-7180	>GTGGCC	>GGCCAC	0.9709652662277222
Mir7180	6mer	GAK	467	256	261	256	261	20565862	x	6mer	467	NA	0	Mir-7180	>GTGGCC	>GGCCAC	0.9709652662277222
Mir7180	6mer	CSNK1G2	531	309	314	309	314	27646601	x	6mer	531	NA	0	Mir-7180	>GTGGCC	>GGCCAC	0.9709652662277222
Mir7180	6mer	DUSP26	519	96	101	96	101	25913259	x	6mer	519	NA	0	Mir-7180	>GTGGCC	>GGCCAC	0.9709652662277222
Mir7180	6mer	SLC38A5	537	200	205	200	205	29449084	x	6mer	537	NA	0	Mir-7180	>GTGGCC	>GGCCAC	0.9709652662277222
Mir7180	6mer	PLIN5	356	419	424	419	424	5184888	x	6mer	356	NA	0	Mir-7180	>GTGGCC	>GGCCAC	0.9709652662277222
Mir7180	6mer	NDOR1	351	18	23	18	23	4561924	x	6mer	351	NA	0	Mir-7180	>GTGGCC	>GGCCAC	0.9709652662277222
Mir7180	6mer	DFFB	331	273	278	273	278	1884059	x	6mer	331	NA	0	Mir-7180	>GTGGCC	>GGCCAC	0.9709652662277222
Mir7180	6mer	BOP1	331	85	90	85	90	2227157	x	6mer	331	NA	0	Mir-7180	>GTGGCC	>GGCCAC	0.9709652662277222
Mir7180	6mer	DNAJC24	531	619	624	619	624	27742835	x	6mer	531	NA	0	Mir-7180	>GTGGCC	>GGCCAC	0.9709652662277222
Mir7180	6mer	ZNF23	485	333	338	333	338	22932503	x	6mer	485	NA	0	Mir-7180	>GTGGCC	>GGCCAC	0.9709652662277222
Mir7180	6mer	PXMP4	404	356	361	356	361	10914891	x	6mer	404	NA	0	Mir-7180	>GTGGCC	>GGCCAC	0.9709652662277222
Mir7180	6mer	CHRAC1	537	161	166	161	166	29409794	x	6mer	537	NA	0	Mir-7180	>GTGGCC	>GGCCAC	0.9709652662277222
Mir7180	6mer	ROGDI	419	126	131	126	131	12999877	x	6mer	419	NA	0	Mir-7180	>GTGGCC	>GGCCAC	0.9709652662277222
Mir7180	6mer	CDC42EP1	385	270	275	270	275	8943136	x	6mer	385	NA	0	Mir-7180	>GTGGCC	>GGCCAC	0.9709652662277222
Mir7180	6mer	SMPD1	425	65	70	65	70	14124428	x	6mer	425	NA	0	Mir-7180	>GTGGCC	>GGCCAC	0.9709652662277222
Mir7180	6mer	CELF3	537	385	390	385	390	29424159	x	6mer	537	NA	0	Mir-7180	>GTGGCC	>GGCCAC	0.9709652662277222
Mir7180	6mer	SPTBN2	468	516	521	516	521	20678802	x	6mer	468	NA	0	Mir-7180	>GTGGCC	>GGCCAC	0.9709652662277222
Mir7180	6mer	FAM43B	446	490	495	490	495	18702328	x	6mer	446	NA	0	Mir-7180	>GTGGCC	>GGCCAC	0.9709652662277222
Mir7180	6mer	YJU2	485	587	592	587	592	22609590	x	6mer	485	NA	0	Mir-7180	>GTGGCC	>GGCCAC	0.9709652662277222
Mir7180	6mer	CCL28	331	45	50	45	50	1986359	x	6mer	331	NA	0	Mir-7180	>GTGGCC	>GGCCAC	0.9709652662277222
Mir7180	6mer	DPP9	524	750	755	750	755	26421383	x	6mer	524	NA	0	Mir-7180	>GTGGCC	>GGCCAC	0.9709652662277222
Mir7180	6mer	IQCM	553	70	75	70	75	30708036	x	6mer	553	NA	0	Mir-7180	>GTGGCC	>GGCCAC	0.9709652662277222
Mir7180	6mer	FFAR4	530	376	381	376	381	27486943	x	6mer	530	NA	0	Mir-7180	>GTGGCC	>GGCCAC	0.9709652662277222
Mir7180	6mer	KNSTRN	331	607	612	607	612	1941274	x	6mer	331	NA	0	Mir-7180	>GTGGCC	>GGCCAC	0.9709652662277222
Mir7180	6mer	CNIH2	448	334	339	334	339	19648398	x	6mer	448	NA	0	Mir-7180	>GTGGCC	>GGCCAC	0.9709652662277222
Mir7180	6mer	TBCD	446	100	105	100	105	18930079	x	6mer	446	NA	0	Mir-7180	>GTGGCC	>GGCCAC	0.9709652662277222
Mir7180	6mer	SFN	356	262	267	262	267	5021636	x	6mer	356	NA	0	Mir-7180	>GTGGCC	>GGCCAC	0.9709652662277222
Mir7180	6mer	NINJ1	350	222	227	222	227	3942599	x	6mer	350	NA	0	Mir-7180	>GTGGCC	>GGCCAC	0.9709652662277222
Mir7180	6mer	TMEM222	322	965	970	965	970	30185	x	6mer	322	NA	0	Mir-7180	>GTGGCC	>GGCCAC	0.9709652662277222
Mir7180	6mer	ZSWIM1	532	234	239	234	239	28282214	x	6mer	532	NA	0	Mir-7180	>GTGGCC	>GGCCAC	0.9709652662277222
Mir7180	6mer	ZSCAN32	404	577	582	577	582	11059934	x	6mer	404	NA	0	Mir-7180	>GTGGCC	>GGCCAC	0.9709652662277222
Mir7180	6mer	FLNA	446	86	91	86	91	19076357	x	6mer	446	NA	0	Mir-7180	>GTGGCC	>GGCCAC	0.9709652662277222
Mir7180	6mer	STK25	532	244	249	244	249	28145101	x	6mer	532	NA	0	Mir-7180	>GTGGCC	>GGCCAC	0.9709652662277222
Mir7180	6mer	COL11A1	425	46	51	46	51	13978851	x	6mer	425	NA	0	Mir-7180	>GTGGCC	>GGCCAC	0.9709652662277222
Mir7180	6mer	TUFM	467	141	146	141	146	20537268	x	6mer	467	NA	0	Mir-7180	>GTGGCC	>GGCCAC	0.9709652662277222
Mir7180	6mer	FXYD3	425	28	33	28	33	14253385	x	6mer	425	NA	0	Mir-7180	>GTGGCC	>GGCCAC	0.9709652662277222
Mir7180	6mer	GPR4	322	666	671	666	671	293987	x	6mer	322	NA	0	Mir-7180	>GTGGCC	>GGCCAC	0.9709652662277222
Mir7180	6mer	GPR153	425	38	43	38	43	13999106	x	6mer	425	NA	0	Mir-7180	>GTGGCC	>GGCCAC	0.9709652662277222
Mir7180	6mer	ARHGEF1	331	96	101	96	101	2243781	x	6mer	331	NA	0	Mir-7180	>GTGGCC	>GGCCAC	0.9709652662277222
Mir7180	6mer	STK32C	532	272	277	272	277	28286601	x	6mer	532	NA	0	Mir-7180	>GTGGCC	>GGCCAC	0.9709652662277222
Mir7180	6mer	UBR4	322	418	423	418	423	34525	x	6mer	322	NA	0	Mir-7180	>GTGGCC	>GGCCAC	0.9709652662277222
Mir7180	6mer	TRABD2A	553	51	56	51	56	30575012	x	6mer	553	NA	0	Mir-7180	>GTGGCC	>GGCCAC	0.9709652662277222
Mir7180	6mer	IFT20	538	119	124	119	124	29789224	x	6mer	538	NA	0	Mir-7180	>GTGGCC	>GGCCAC	0.9709652662277222
Mir7180	6mer	NPEPL1	420	370	375	370	375	13380445	x	6mer	420	NA	0	Mir-7180	>GTGGCC	>GGCCAC	0.9709652662277222
Mir7180	6mer	ZSWIM1	474	235	240	235	240	21962052	x	6mer	474	NA	0	Mir-7180	>GTGGCC	>GGCCAC	0.9709652662277222
Mir7180	6mer	TK1	530	163	168	163	168	27556502	x	6mer	530	NA	0	Mir-7180	>GTGGCC	>GGCCAC	0.9709652662277222
Mir7180	6mer	HEG1	468	712	717	712	717	20982198	x	6mer	468	NA	0	Mir-7180	>GTGGCC	>GGCCAC	0.9709652662277222
Mir7180	6mer	PEF1	322	166	171	166	171	28790	x	6mer	322	NA	0	Mir-7180	>GTGGCC	>GGCCAC	0.9709652662277222
Mir7180	6mer	KIF21B	519	173	178	173	178	25736346	x	6mer	519	NA	0	Mir-7180	>GTGGCC	>GGCCAC	0.9709652662277222
Mir7180	6mer	SNU13	362	246	251	246	251	6493322	x	6mer	362	NA	0	Mir-7180	>GTGGCC	>GGCCAC	0.9709652662277222
Mir7180	6mer	CFAP410	425	268	273	268	273	14045162	x	6mer	425	NA	0	Mir-7180	>GTGGCC	>GGCCAC	0.9709652662277222
Mir7180	6mer	REEP6	331	159	164	159	164	1957286	x	6mer	331	NA	0	Mir-7180	>GTGGCC	>GGCCAC	0.9709652662277222
Mir7180	6mer	SLC66A1	553	543	548	543	548	30701024	x	6mer	553	NA	0	Mir-7180	>GTGGCC	>GGCCAC	0.9709652662277222
Mir7180	6mer	UBE2M	467	311	316	311	316	20485469	x	6mer	467	NA	0	Mir-7180	>GTGGCC	>GGCCAC	0.9709652662277222
Mir7180	6mer	ARFIP2	524	179	184	179	184	26531949	x	6mer	524	NA	0	Mir-7180	>GTGGCC	>GGCCAC	0.9709652662277222
Mir7180	6mer	PARP10	550	69	74	69	74	30411032	x	6mer	550	NA	0	Mir-7180	>GTGGCC	>GGCCAC	0.9709652662277222
Mir7180	6mer	NUMA1	398	623	628	623	628	10228818	x	6mer	398	NA	0	Mir-7180	>GTGGCC	>GGCCAC	0.9709652662277222
Mir7180	6mer	CD151	351	608	613	608	613	4604015	x	6mer	351	NA	0	Mir-7180	>GTGGCC	>GGCCAC	0.9709652662277222
Mir7180	6mer	DCAF15	350	323	328	323	328	4248272	x	6mer	350	NA	0	Mir-7180	>GTGGCC	>GGCCAC	0.9709652662277222
Mir7180	6mer	DGCR6L	322	105	110	105	110	269341	x	6mer	322	NA	0	Mir-7180	>GTGGCC	>GGCCAC	0.9709652662277222
Mir7180	6mer	CCL5	420	220	225	220	225	13475526	x	6mer	420	NA	0	Mir-7180	>GTGGCC	>GGCCAC	0.9709652662277222
Mir7180	6mer	CUL1	550	250	255	250	255	30344442	x	6mer	550	NA	0	Mir-7180	>GTGGCC	>GGCCAC	0.9709652662277222
Mir7180	6mer	SENP3	385	228	233	228	233	8857944	x	6mer	385	NA	0	Mir-7180	>GTGGCC	>GGCCAC	0.9709652662277222
Mir7180	6mer	TSPEAR	548	288	293	288	293	29916182	x	6mer	548	NA	0	Mir-7180	>GTGGCC	>GGCCAC	0.9709652662277222
Mir7180	6mer	POLR2E	331	281	286	281	286	1956557	x	6mer	331	NA	0	Mir-7180	>GTGGCC	>GGCCAC	0.9709652662277222
Mir7180	6mer	BDKRB1	530	527	532	527	532	27171748	x	6mer	530	NA	0	Mir-7180	>GTGGCC	>GGCCAC	0.9709652662277222
Mir7180	6mer	MOB2	534	75	80	75	80	29001297	x	6mer	534	NA	0	Mir-7180	>GTGGCC	>GGCCAC	0.9709652662277222
Mir7180	6mer	FDFT1	474	185	190	185	190	21813891	x	6mer	474	NA	0	Mir-7180	>GTGGCC	>GGCCAC	0.9709652662277222
Mir7180	6mer	NPEPL1	404	181	186	181	186	10919301	x	6mer	404	NA	0	Mir-7180	>GTGGCC	>GGCCAC	0.9709652662277222
Mir7180	6mer	TWF2	486	55	60	55	60	23264528	x	6mer	486	NA	0	Mir-7180	>GTGGCC	>GGCCAC	0.9709652662277222
Mir7180	6mer	TK1	331	35	40	35	40	2282502	x	6mer	331	NA	0	Mir-7180	>GTGGCC	>GGCCAC	0.9709652662277222
Mir7180	6mer	SYNGR2	350	532	537	532	537	4086955	x	6mer	350	NA	0	Mir-7180	>GTGGCC	>GGCCAC	0.9709652662277222
Mir7180	6mer	ITPR3	537	631	636	631	636	29235630	x	6mer	537	NA	0	Mir-7180	>GTGGCC	>GGCCAC	0.9709652662277222
Mir7180	6mer	SNRPA	550	39	44	39	44	30232889	x	6mer	550	NA	0	Mir-7180	>GTGGCC	>GGCCAC	0.9709652662277222
Mir7180	6mer	UNKL	331	79	84	79	84	2191116	x	6mer	331	NA	0	Mir-7180	>GTGGCC	>GGCCAC	0.9709652662277222
Mir7180	6mer	IL10RB	468	324	329	324	329	20773655	x	6mer	468	NA	0	Mir-7180	>GTGGCC	>GGCCAC	0.9709652662277222
Mir7180	6mer	PRDX3	524	260	265	260	265	26634110	x	6mer	524	NA	0	Mir-7180	>GTGGCC	>GGCCAC	0.9709652662277222
Mir7180	6mer	MSLN	486	46	51	46	51	23102920	x	6mer	486	NA	0	Mir-7180	>GTGGCC	>GGCCAC	0.9709652662277222
Mir7180	6mer	TNFRSF25	420	209	214	209	214	13092799	x	6mer	420	NA	0	Mir-7180	>GTGGCC	>GGCCAC	0.9709652662277222
Mir7180	6mer	VPS37B	474	214	219	214	219	21913033	x	6mer	474	NA	0	Mir-7180	>GTGGCC	>GGCCAC	0.9709652662277222
Mir7180	6mer	IQCC	467	160	165	160	165	20476102	x	6mer	467	NA	0	Mir-7180	>GTGGCC	>GGCCAC	0.9709652662277222
Mir7180	6mer	ACLY	553	152	157	152	157	30859302	x	6mer	553	NA	0	Mir-7180	>GTGGCC	>GGCCAC	0.9709652662277222
Mir7180	6mer	ESRRA	519	254	259	254	259	25501461	x	6mer	519	NA	0	Mir-7180	>GTGGCC	>GGCCAC	0.9709652662277222
Mir7180	6mer	CASTOR1	419	364	369	364	369	12962234	x	6mer	419	NA	0	Mir-7180	>GTGGCC	>GGCCAC	0.9709652662277222
Mir7180	6mer	MSANTD1	362	473	478	473	478	6402583	x	6mer	362	NA	0	Mir-7180	>GTGGCC	>GGCCAC	0.9709652662277222
Mir7180	6mer	DNAJC8	537	388	393	388	393	29160774	x	6mer	537	NA	0	Mir-7180	>GTGGCC	>GGCCAC	0.9709652662277222
Mir7180	6mer	CHRNE	468	814	819	814	819	20797670	x	6mer	468	NA	0	Mir-7180	>GTGGCC	>GGCCAC	0.9709652662277222
Mir7180	6mer	KLF15	462	165	170	165	170	20139695	x	6mer	462	NA	0	Mir-7180	>GTGGCC	>GGCCAC	0.9709652662277222
Mir7180	6mer	GMPPA	474	55	60	55	60	21785102	x	6mer	474	NA	0	Mir-7180	>GTGGCC	>GGCCAC	0.9709652662277222
Mir7180	6mer	SNCB	553	362	367	362	367	30655148	x	6mer	553	NA	0	Mir-7180	>GTGGCC	>GGCCAC	0.9709652662277222
Mir7180	6mer	MAMDC4	534	155	160	155	160	28898652	x	6mer	534	NA	0	Mir-7180	>GTGGCC	>GGCCAC	0.9709652662277222
Mir7180	6mer	RNF112	532	509	514	509	514	28338909	x	6mer	532	NA	0	Mir-7180	>GTGGCC	>GGCCAC	0.9709652662277222
Mir7180	6mer	ZMYND19	398	60	65	60	65	10234772	x	6mer	398	NA	0	Mir-7180	>GTGGCC	>GGCCAC	0.9709652662277222
Mir7180	6mer	NLRP6	362	495	500	495	500	6453125	x	6mer	362	NA	0	Mir-7180	>GTGGCC	>GGCCAC	0.9709652662277222
Mir7180	6mer	ADGRD1	446	239	244	239	244	19041396	x	6mer	446	NA	0	Mir-7180	>GTGGCC	>GGCCAC	0.9709652662277222
Mir7180	6mer	GBF1	467	386	391	386	391	20607239	x	6mer	467	NA	0	Mir-7180	>GTGGCC	>GGCCAC	0.9709652662277222
Mir7180	6mer	CRACR2B	531	97	102	97	102	27754554	x	6mer	531	NA	0	Mir-7180	>GTGGCC	>GGCCAC	0.9709652662277222
Mir7180	6mer	PSMB8	531	89	94	89	94	27777823	x	6mer	531	NA	0	Mir-7180	>GTGGCC	>GGCCAC	0.9709652662277222
Mir7180	6mer	RALGDS	486	813	818	813	818	23215113	x	6mer	486	NA	0	Mir-7180	>GTGGCC	>GGCCAC	0.9709652662277222
Mir7180	6mer	NELL2	553	347	352	347	352	30730623	x	6mer	553	NA	0	Mir-7180	>GTGGCC	>GGCCAC	0.9709652662277222
Mir7180	6mer	GNAL	550	378	383	378	383	30287279	x	6mer	550	NA	0	Mir-7180	>GTGGCC	>GGCCAC	0.9709652662277222
Mir7180	6mer	WDR4	531	480	485	480	485	27675694	x	6mer	531	NA	0	Mir-7180	>GTGGCC	>GGCCAC	0.9709652662277222
Mir7180	6mer	NELFB	362	94	99	94	99	6536157	x	6mer	362	NA	0	Mir-7180	>GTGGCC	>GGCCAC	0.9709652662277222
Mir7180	6mer	DLG4	351	309	314	309	314	4800093	x	6mer	351	NA	0	Mir-7180	>GTGGCC	>GGCCAC	0.9709652662277222
Mir7180	6mer	RNPEPL1	462	638	643	638	643	19924991	x	6mer	462	NA	0	Mir-7180	>GTGGCC	>GGCCAC	0.9709652662277222
Mir7180	6mer	TXK	331	514	519	514	519	2012323	x	6mer	331	NA	0	Mir-7180	>GTGGCC	>GGCCAC	0.9709652662277222
Mir7180	6mer	GRAMD1A	548	304	309	304	309	30095658	x	6mer	548	NA	0	Mir-7180	>GTGGCC	>GGCCAC	0.9709652662277222
Mir7180	6mer	ZNF784	519	109	114	109	114	25543030	x	6mer	519	NA	0	Mir-7180	>GTGGCC	>GGCCAC	0.9709652662277222
Mir7180	6mer	AURKA	404	336	341	336	341	10919060	x	6mer	404	NA	0	Mir-7180	>GTGGCC	>GGCCAC	0.9709652662277222
Mir7180	6mer	CD320	530	101	106	101	106	27267528	x	6mer	530	NA	0	Mir-7180	>GTGGCC	>GGCCAC	0.9709652662277222
Mir7180	6mer	SLC2A4	448	746	751	746	751	19772356	x	6mer	448	NA	0	Mir-7180	>GTGGCC	>GGCCAC	0.9709652662277222
Mir7180	6mer	PLEKHG3	356	177	182	177	182	4873511	x	6mer	356	NA	0	Mir-7180	>GTGGCC	>GGCCAC	0.9709652662277222
Mir7180	6mer	DBN1	420	122	127	122	127	13181097	x	6mer	420	NA	0	Mir-7180	>GTGGCC	>GGCCAC	0.9709652662277222
Mir7180	6mer	C1QBP	420	43	48	43	48	13480495	x	6mer	420	NA	0	Mir-7180	>GTGGCC	>GGCCAC	0.9709652662277222
Mir7180	6mer	LRRC71	530	173	178	173	178	27210744	x	6mer	530	NA	0	Mir-7180	>GTGGCC	>GGCCAC	0.9709652662277222
Mir7180	6mer	LY6E	519	150	155	150	155	25824125	x	6mer	519	NA	0	Mir-7180	>GTGGCC	>GGCCAC	0.9709652662277222
Mir7180	6mer	COL4A2	485	186	191	186	191	22693743	x	6mer	485	NA	0	Mir-7180	>GTGGCC	>GGCCAC	0.9709652662277222
Mir7180	6mer	CACNA1G	534	178	183	178	183	28935379	x	6mer	534	NA	0	Mir-7180	>GTGGCC	>GGCCAC	0.9709652662277222
Mir7180	6mer	PRRG2	385	388	393	388	393	9030169	x	6mer	385	NA	0	Mir-7180	>GTGGCC	>GGCCAC	0.9709652662277222
Mir7180	6mer	TRMT61A	530	638	643	638	643	27170727	x	6mer	530	NA	0	Mir-7180	>GTGGCC	>GGCCAC	0.9709652662277222
Mir7180	6mer	A4GALT	331	56	61	56	61	2094838	x	6mer	331	NA	0	Mir-7180	>GTGGCC	>GGCCAC	0.9709652662277222
Mir7180	6mer	FGFR4	537	143	148	143	148	29212165	x	6mer	537	NA	0	Mir-7180	>GTGGCC	>GGCCAC	0.9709652662277222
Mir7180	6mer	ZNF134	398	344	349	344	349	10391641	x	6mer	398	NA	0	Mir-7180	>GTGGCC	>GGCCAC	0.9709652662277222
Mir7180	6mer	MORN5	467	197	202	197	202	20376811	x	6mer	467	NA	0	Mir-7180	>GTGGCC	>GGCCAC	0.9709652662277222
Mir7180	6mer	CYP1A1	483	220	225	220	225	22545542	x	6mer	483	NA	0	Mir-7180	>GTGGCC	>GGCCAC	0.9709652662277222
Mir7180	6mer	RPS28	462	21	26	21	26	20238648	x	6mer	462	NA	0	Mir-7180	>GTGGCC	>GGCCAC	0.9709652662277222
Mir7180	6mer	GGA1	322	801	806	801	806	82885	x	6mer	322	NA	0	Mir-7180	>GTGGCC	>GGCCAC	0.9709652662277222
Mir7180	6mer	ASIC3	331	53	58	53	58	2081247	x	6mer	331	NA	0	Mir-7180	>GTGGCC	>GGCCAC	0.9709652662277222
Mir7180	6mer	EFCC1	425	38	43	38	43	14079642	x	6mer	425	NA	0	Mir-7180	>GTGGCC	>GGCCAC	0.9709652662277222
Mir7180	6mer	TPD52L2	534	20	25	20	25	28966731	x	6mer	534	NA	0	Mir-7180	>GTGGCC	>GGCCAC	0.9709652662277222
Mir7180	6mer	CTSH	550	263	268	263	268	30431766	x	6mer	550	NA	0	Mir-7180	>GTGGCC	>GGCCAC	0.9709652662277222
Mir7180	6mer	GPR68	404	265	270	265	270	11001955	x	6mer	404	NA	0	Mir-7180	>GTGGCC	>GGCCAC	0.9709652662277222
Mir7180	6mer	ZDHHC1	356	96	101	96	101	5012938	x	6mer	356	NA	0	Mir-7180	>GTGGCC	>GGCCAC	0.9709652662277222
Mir7180	6mer	SPHK2	537	390	395	390	395	29360796	x	6mer	537	NA	0	Mir-7180	>GTGGCC	>GGCCAC	0.9709652662277222
Mir7180	6mer	PRAF2	553	82	87	82	87	30944033	x	6mer	553	NA	0	Mir-7180	>GTGGCC	>GGCCAC	0.9709652662277222
Mir7180	6mer	TMEM63C	534	90	95	90	95	29042530	x	6mer	534	NA	0	Mir-7180	>GTGGCC	>GGCCAC	0.9709652662277222
Mir7180	6mer	SIRT3	425	172	177	172	177	14140755	x	6mer	425	NA	0	Mir-7180	>GTGGCC	>GGCCAC	0.9709652662277222
Mir7180	6mer	C10H11ORF96	448	234	239	234	239	19654980	x	6mer	448	NA	0	Mir-7180	>GTGGCC	>GGCCAC	0.9709652662277222
Mir7180	6mer	RAE1	532	159	164	159	164	28284359	x	6mer	532	NA	0	Mir-7180	>GTGGCC	>GGCCAC	0.9709652662277222
Mir7180	6mer	SNRNP40	419	320	325	320	325	12760337	x	6mer	419	NA	0	Mir-7180	>GTGGCC	>GGCCAC	0.9709652662277222
Mir7180	6mer	ASPRV1	519	80	85	80	85	25681623	x	6mer	519	NA	0	Mir-7180	>GTGGCC	>GGCCAC	0.9709652662277222
Mir7180	6mer	SSR2	538	93	98	93	98	29471941	x	6mer	538	NA	0	Mir-7180	>GTGGCC	>GGCCAC	0.9709652662277222
Mir7180	6mer	CKMT1B	538	88	93	88	93	29511668	x	6mer	538	NA	0	Mir-7180	>GTGGCC	>GGCCAC	0.9709652662277222
Mir7180	6mer	RXFP2	519	604	609	604	609	25903118	x	6mer	519	NA	0	Mir-7180	>GTGGCC	>GGCCAC	0.9709652662277222
Mir7180	6mer	MACROH2A2	538	613	618	613	618	29749834	x	6mer	538	NA	0	Mir-7180	>GTGGCC	>GGCCAC	0.9709652662277222
Mir7180	6mer	RER1	420	330	335	330	335	13091983	x	6mer	420	NA	0	Mir-7180	>GTGGCC	>GGCCAC	0.9709652662277222
Mir7180	6mer	HMGXB3	519	350	355	350	355	25648064	x	6mer	519	NA	0	Mir-7180	>GTGGCC	>GGCCAC	0.9709652662277222
Mir7180	6mer	ATF5	398	215	220	215	220	10394590	x	6mer	398	NA	0	Mir-7180	>GTGGCC	>GGCCAC	0.9709652662277222
Mir7180	6mer	TTC21A	524	684	689	684	689	26564178	x	6mer	524	NA	0	Mir-7180	>GTGGCC	>GGCCAC	0.9709652662277222
Mir7180	6mer	VILL	530	120	125	120	125	27385474	x	6mer	530	NA	0	Mir-7180	>GTGGCC	>GGCCAC	0.9709652662277222
Mir7180	6mer	LETMD1	519	757	762	757	762	25512559	x	6mer	519	NA	0	Mir-7180	>GTGGCC	>GGCCAC	0.9709652662277222
Mir7180	6mer	RSU1	448	183	188	183	188	19585181	x	6mer	448	NA	0	Mir-7180	>GTGGCC	>GGCCAC	0.9709652662277222
Mir7180	6mer	KHSRP	553	175	180	175	180	30841133	x	6mer	553	NA	0	Mir-7180	>GTGGCC	>GGCCAC	0.9709652662277222
Mir7180	6mer	DPYSL4	548	29	34	29	34	30052616	x	6mer	548	NA	0	Mir-7180	>GTGGCC	>GGCCAC	0.9709652662277222
Mir7180	6mer	GOLT1A	474	62	67	62	67	21715583	x	6mer	474	NA	0	Mir-7180	>GTGGCC	>GGCCAC	0.9709652662277222
Mir7180	6mer	CNRIP1	331	578	583	578	583	2156101	x	6mer	331	NA	0	Mir-7180	>GTGGCC	>GGCCAC	0.9709652662277222
Mir7180	6mer	COL9A1	420	305	310	305	310	13349920	x	6mer	420	NA	0	Mir-7180	>GTGGCC	>GGCCAC	0.9709652662277222
Mir7180	6mer	CHCHD5	485	80	85	80	85	22868296	x	6mer	485	NA	0	Mir-7180	>GTGGCC	>GGCCAC	0.9709652662277222
Mir7180	6mer	MMD2	532	461	466	461	466	28257612	x	6mer	532	NA	0	Mir-7180	>GTGGCC	>GGCCAC	0.9709652662277222
Mir7180	6mer	ESR1	446	750	755	750	755	18677698	x	6mer	446	NA	0	Mir-7180	>GTGGCC	>GGCCAC	0.9709652662277222
Mir7180	6mer	HARS1	331	407	412	407	412	1976322	x	6mer	331	NA	0	Mir-7180	>GTGGCC	>GGCCAC	0.9709652662277222
Mir7180	6mer	TNFRSF17	356	131	136	131	136	5155874	x	6mer	356	NA	0	Mir-7180	>GTGGCC	>GGCCAC	0.9709652662277222
Mir7180	6mer	FOXA3	537	431	436	431	436	29362586	x	6mer	537	NA	0	Mir-7180	>GTGGCC	>GGCCAC	0.9709652662277222
Mir7180	6mer	ZNF410	331	618	623	618	623	1950703	x	6mer	331	NA	0	Mir-7180	>GTGGCC	>GGCCAC	0.9709652662277222
Mir7180	6mer	EEPD1	425	283	288	283	288	14088488	x	6mer	425	NA	0	Mir-7180	>GTGGCC	>GGCCAC	0.9709652662277222
Mir7180	6mer	CPT1B	553	145	150	145	150	30776375	x	6mer	553	NA	0	Mir-7180	>GTGGCC	>GGCCAC	0.9709652662277222
Mir7180	6mer	CRYBB3	548	123	128	123	128	30020532	x	6mer	548	NA	0	Mir-7180	>GTGGCC	>GGCCAC	0.9709652662277222
Mir7180	6mer	FSCN1	362	561	566	561	566	6635285	x	6mer	362	NA	0	Mir-7180	>GTGGCC	>GGCCAC	0.9709652662277222
Mir7180	6mer	PLEKHM2	532	253	258	253	258	27974299	x	6mer	532	NA	0	Mir-7180	>GTGGCC	>GGCCAC	0.9709652662277222
Mir7180	6mer	UCK2	485	456	461	456	461	22841267	x	6mer	485	NA	0	Mir-7180	>GTGGCC	>GGCCAC	0.9709652662277222
Mir7180	6mer	GMIP	420	193	198	193	198	13182808	x	6mer	420	NA	0	Mir-7180	>GTGGCC	>GGCCAC	0.9709652662277222
Mir7180	6mer	CCDC8	524	15	20	15	20	26740118	x	6mer	524	NA	0	Mir-7180	>GTGGCC	>GGCCAC	0.9709652662277222
Mir7180	6mer	CCDC28A	362	72	77	72	77	6476011	x	6mer	362	NA	0	Mir-7180	>GTGGCC	>GGCCAC	0.9709652662277222
Mir7180	6mer	PWP2	524	128	133	128	133	26478905	x	6mer	524	NA	0	Mir-7180	>GTGGCC	>GGCCAC	0.9709652662277222
Mir7180	6mer	CYB5R3	538	222	227	222	227	29643969	x	6mer	538	NA	0	Mir-7180	>GTGGCC	>GGCCAC	0.9709652662277222
Mir7180	6mer	USP5	468	216	221	216	221	20729101	x	6mer	468	NA	0	Mir-7180	>GTGGCC	>GGCCAC	0.9709652662277222
Mir7180	6mer	ITPR3	537	221	226	221	226	29235629	x	6mer	537	NA	0	Mir-7180	>GTGGCC	>GGCCAC	0.9709652662277222
Mir7180	6mer	TOP3A	419	229	234	229	234	13072797	x	6mer	419	NA	0	Mir-7180	>GTGGCC	>GGCCAC	0.9709652662277222
Mir7180	6mer	STK32C	467	323	328	323	328	20610542	x	6mer	467	NA	0	Mir-7180	>GTGGCC	>GGCCAC	0.9709652662277222
Mir7180	6mer	REXO1	553	72	77	72	77	30838160	x	6mer	553	NA	0	Mir-7180	>GTGGCC	>GGCCAC	0.9709652662277222
Mir7180	6mer	HIGD2A	474	122	127	122	127	21736373	x	6mer	474	NA	0	Mir-7180	>GTGGCC	>GGCCAC	0.9709652662277222
Mir7180	6mer	MCEMP1	350	74	79	74	79	4252261	x	6mer	350	NA	0	Mir-7180	>GTGGCC	>GGCCAC	0.9709652662277222
Mir7180	6mer	MED15	532	532	537	532	537	28238936	x	6mer	532	NA	0	Mir-7180	>GTGGCC	>GGCCAC	0.9709652662277222
Mir7180	6mer	LEFTY2	462	648	653	648	653	20187476	x	6mer	462	NA	0	Mir-7180	>GTGGCC	>GGCCAC	0.9709652662277222
Mir7180	6mer	SUFU	404	120	125	120	125	11081915	x	6mer	404	NA	0	Mir-7180	>GTGGCC	>GGCCAC	0.9709652662277222
Mir7180	6mer	PI16	356	572	577	572	577	5207652	x	6mer	356	NA	0	Mir-7180	>GTGGCC	>GGCCAC	0.9709652662277222
Mir7180	6mer	NEURL1B	385	73	78	73	78	8637349	x	6mer	385	NA	0	Mir-7180	>GTGGCC	>GGCCAC	0.9709652662277222
Mir7180	6mer	GTPBP3	446	218	223	218	223	19059081	x	6mer	446	NA	0	Mir-7180	>GTGGCC	>GGCCAC	0.9709652662277222
Mir7180	6mer	SHISA5	350	796	801	796	801	4242153	x	6mer	350	NA	0	Mir-7180	>GTGGCC	>GGCCAC	0.9709652662277222
Mir7180	6mer	RUSC2	534	202	207	202	207	28895647	x	6mer	534	NA	0	Mir-7180	>GTGGCC	>GGCCAC	0.9709652662277222
Mir7180	6mer	WNT10A	553	308	313	308	313	30589690	x	6mer	553	NA	0	Mir-7180	>GTGGCC	>GGCCAC	0.9709652662277222
Mir7180	6mer	MRPL57	350	491	496	491	496	4293511	x	6mer	350	NA	0	Mir-7180	>GTGGCC	>GGCCAC	0.9709652662277222
Mir7180	6mer	TMEM127	425	128	133	128	133	14210917	x	6mer	425	NA	0	Mir-7180	>GTGGCC	>GGCCAC	0.9709652662277222
Mir7180	6mer	CRAT	350	56	61	56	61	4112633	x	6mer	350	NA	0	Mir-7180	>GTGGCC	>GGCCAC	0.9709652662277222
Mir7180	6mer	RGS3	446	232	237	232	237	18886739	x	6mer	446	NA	0	Mir-7180	>GTGGCC	>GGCCAC	0.9709652662277222
Mir7180	6mer	TRAPPC4	553	36	41	36	41	30538457	x	6mer	553	NA	0	Mir-7180	>GTGGCC	>GGCCAC	0.9709652662277222
Mir7180	6mer	HDGFL2	530	213	218	213	218	27269595	x	6mer	530	NA	0	Mir-7180	>GTGGCC	>GGCCAC	0.9709652662277222
Mir7180	6mer	CDT1	420	29	34	29	34	13458625	x	6mer	420	NA	0	Mir-7180	>GTGGCC	>GGCCAC	0.9709652662277222
Mir7180	6mer	TCP11X2	553	77	82	77	82	30950408	x	6mer	553	NA	0	Mir-7180	>GTGGCC	>GGCCAC	0.9709652662277222
Mir7180	6mer	IGSF22	322	95	100	95	100	443483	x	6mer	322	NA	0	Mir-7180	>GTGGCC	>GGCCAC	0.9709652662277222
Mir7180	6mer	GTSE1	356	157	162	157	162	5108101	x	6mer	356	NA	0	Mir-7180	>GTGGCC	>GGCCAC	0.9709652662277222
Mir7180	6mer	CNOT3	467	132	137	132	137	20487408	x	6mer	467	NA	0	Mir-7180	>GTGGCC	>GGCCAC	0.9709652662277222
Mir7180	6mer	RPS6KA2	385	61	66	61	66	9060419	x	6mer	385	NA	0	Mir-7180	>GTGGCC	>GGCCAC	0.9709652662277222
Mir7180	6mer	TFEB	474	40	45	40	45	21862484	x	6mer	474	NA	0	Mir-7180	>GTGGCC	>GGCCAC	0.9709652662277222
Mir7180	6mer	C5H7ORF50	537	252	257	252	257	29220519	x	6mer	537	NA	0	Mir-7180	>GTGGCC	>GGCCAC	0.9709652662277222
Mir7180	6mer	KLF1	550	197	202	197	202	30158292	x	6mer	550	NA	0	Mir-7180	>GTGGCC	>GGCCAC	0.9709652662277222
Mir7180	6mer	KIAA1328	467	102	107	102	107	20650172	x	6mer	467	NA	0	Mir-7180	>GTGGCC	>GGCCAC	0.9709652662277222
Mir7180	6mer	NXPE3	419	801	806	801	806	12828463	x	6mer	419	NA	0	Mir-7180	>GTGGCC	>GGCCAC	0.9709652662277222
Mir7180	6mer	FSD1	485	38	43	38	43	22609525	x	6mer	485	NA	0	Mir-7180	>GTGGCC	>GGCCAC	0.9709652662277222
Mir7180	6mer	TEAD4	531	356	361	356	361	27792186	x	6mer	531	NA	0	Mir-7180	>GTGGCC	>GGCCAC	0.9709652662277222
Mir7180	6mer	TEX14	385	384	389	384	389	8867508	x	6mer	385	NA	0	Mir-7180	>GTGGCC	>GGCCAC	0.9709652662277222
Mir7180	6mer	UBXN6	322	87	92	87	92	131765	x	6mer	322	NA	0	Mir-7180	>GTGGCC	>GGCCAC	0.9709652662277222
Mir7180	6mer	TMEM43	468	454	459	454	459	21011084	x	6mer	468	NA	0	Mir-7180	>GTGGCC	>GGCCAC	0.9709652662277222
Mir7180	6mer	ALPL	524	172	177	172	177	26380700	x	6mer	524	NA	0	Mir-7180	>GTGGCC	>GGCCAC	0.9709652662277222
Mir7180	6mer	PRRT1	538	102	107	102	107	29676941	x	6mer	538	NA	0	Mir-7180	>GTGGCC	>GGCCAC	0.9709652662277222
Mir7180	6mer	PKP3	346	91	96	91	96	3395309	x	6mer	346	NA	0	Mir-7180	>GTGGCC	>GGCCAC	0.9709652662277222
Mir7180	6mer	MFSD2A	350	263	268	263	268	4175394	x	6mer	350	NA	0	Mir-7180	>GTGGCC	>GGCCAC	0.9709652662277222
Mir7180	6mer	HINFP	537	162	167	162	167	29269573	x	6mer	537	NA	0	Mir-7180	>GTGGCC	>GGCCAC	0.9709652662277222
Mir7180	6mer	MGLL	486	747	752	747	752	23258498	x	6mer	486	NA	0	Mir-7180	>GTGGCC	>GGCCAC	0.9709652662277222
Mir7180	6mer	BDKRB1	356	280	285	280	285	4878551	x	6mer	356	NA	0	Mir-7180	>GTGGCC	>GGCCAC	0.9709652662277222
Mir7180	6mer	C15H20ORF141	483	41	46	41	46	22559745	x	6mer	483	NA	0	Mir-7180	>GTGGCC	>GGCCAC	0.9709652662277222
Mir7180	6mer	NUMA1	524	701	706	701	706	26532917	x	6mer	524	NA	0	Mir-7180	>GTGGCC	>GGCCAC	0.9709652662277222
Mir7180	6mer	COQ9	519	183	188	183	188	25524029	x	6mer	519	NA	0	Mir-7180	>GTGGCC	>GGCCAC	0.9709652662277222
Mir7180	6mer	MAP2K3	553	497	502	497	502	30877576	x	6mer	553	NA	0	Mir-7180	>GTGGCC	>GGCCAC	0.9709652662277222
Mir7180	6mer	MYOG	468	71	76	71	76	20702773	x	6mer	468	NA	0	Mir-7180	>GTGGCC	>GGCCAC	0.9709652662277222
Mir7180	6mer	TSPAN15	362	147	152	147	152	6570638	x	6mer	362	NA	0	Mir-7180	>GTGGCC	>GGCCAC	0.9709652662277222
Mir7180	6mer	LIMK1	530	369	374	369	374	27476137	x	6mer	530	NA	0	Mir-7180	>GTGGCC	>GGCCAC	0.9709652662277222
Mir7180	6mer	NMU	346	579	584	579	584	3324746	x	6mer	346	NA	0	Mir-7180	>GTGGCC	>GGCCAC	0.9709652662277222
Mir7180	6mer	ENHO	362	242	247	242	247	6526577	x	6mer	362	NA	0	Mir-7180	>GTGGCC	>GGCCAC	0.9709652662277222
Mir7180	6mer	CAV3	362	43	48	43	48	6360864	x	6mer	362	NA	0	Mir-7180	>GTGGCC	>GGCCAC	0.9709652662277222
Mir7180	6mer	OSBPL5	531	445	450	445	450	27753635	x	6mer	531	NA	0	Mir-7180	>GTGGCC	>GGCCAC	0.9709652662277222
Mir7180	6mer	CHST8	553	175	180	175	180	30892417	x	6mer	553	NA	0	Mir-7180	>GTGGCC	>GGCCAC	0.9709652662277222
Mir7180	6mer	WDR83	362	134	139	134	139	6664816	x	6mer	362	NA	0	Mir-7180	>GTGGCC	>GGCCAC	0.9709652662277222
Mir7180	6mer	TMED1	362	633	638	633	638	6664184	x	6mer	362	NA	0	Mir-7180	>GTGGCC	>GGCCAC	0.9709652662277222
Mir7180	6mer	HAUS4	534	86	91	86	91	28998451	x	6mer	534	NA	0	Mir-7180	>GTGGCC	>GGCCAC	0.9709652662277222
Mir7180	6mer	TMEM176B	468	492	497	492	497	20918514	x	6mer	468	NA	0	Mir-7180	>GTGGCC	>GGCCAC	0.9709652662277222
Mir7180	6mer	RDH12	524	236	241	236	241	26410779	x	6mer	524	NA	0	Mir-7180	>GTGGCC	>GGCCAC	0.9709652662277222
Mir7180	6mer	SIRT4	553	151	156	151	156	30933203	x	6mer	553	NA	0	Mir-7180	>GTGGCC	>GGCCAC	0.9709652662277222
Mir7180	6mer	INMT	446	193	198	193	198	18973769	x	6mer	446	NA	0	Mir-7180	>GTGGCC	>GGCCAC	0.9709652662277222
Mir7180	6mer	DFFB	331	57	62	57	62	1884060	x	6mer	331	NA	0	Mir-7180	>GTGGCC	>GGCCAC	0.9709652662277222
Mir7180	6mer	DDB1	356	246	251	246	251	5072919	x	6mer	356	NA	0	Mir-7180	>GTGGCC	>GGCCAC	0.9709652662277222
Mir7180	6mer	OLFM2	419	31	36	31	36	12746997	x	6mer	419	NA	0	Mir-7180	>GTGGCC	>GGCCAC	0.9709652662277222
Mir7180	6mer	JDP2	362	69	74	69	74	6418896	x	6mer	362	NA	0	Mir-7180	>GTGGCC	>GGCCAC	0.9709652662277222
Mir7180	6mer	WSCD1	550	575	580	575	580	30470159	x	6mer	550	NA	0	Mir-7180	>GTGGCC	>GGCCAC	0.9709652662277222
Mir7180	6mer	MCRIP1	462	363	368	363	368	20121994	x	6mer	462	NA	0	Mir-7180	>GTGGCC	>GGCCAC	0.9709652662277222
Mir7180	6mer	TRAPPC9	322	78	83	78	83	234195	x	6mer	322	NA	0	Mir-7180	>GTGGCC	>GGCCAC	0.9709652662277222
Mir7180	6mer	PITX1	537	230	235	230	235	29213872	x	6mer	537	NA	0	Mir-7180	>GTGGCC	>GGCCAC	0.9709652662277222
Mir7180	6mer	MATN1	537	152	157	152	157	29160366	x	6mer	537	NA	0	Mir-7180	>GTGGCC	>GGCCAC	0.9709652662277222
Mir7180	6mer	PKIG	331	513	518	513	518	2182137	x	6mer	331	NA	0	Mir-7180	>GTGGCC	>GGCCAC	0.9709652662277222
Mir7180	6mer	STX5	548	515	520	515	520	29961918	x	6mer	548	NA	0	Mir-7180	>GTGGCC	>GGCCAC	0.9709652662277222
Mir7180	6mer	MAP3K12	468	428	433	428	433	20768742	x	6mer	468	NA	0	Mir-7180	>GTGGCC	>GGCCAC	0.9709652662277222
Mir7180	6mer	NAT10	356	202	207	202	207	4892145	x	6mer	356	NA	0	Mir-7180	>GTGGCC	>GGCCAC	0.9709652662277222
Mir7180	6mer	PGAM5	530	21	26	21	26	27454528	x	6mer	530	NA	0	Mir-7180	>GTGGCC	>GGCCAC	0.9709652662277222
Mir7180	6mer	PGK1	486	330	335	330	335	23430669	x	6mer	486	NA	0	Mir-7180	>GTGGCC	>GGCCAC	0.9709652662277222
Mir7180	6mer	YBEY	322	81	86	81	86	14304	x	6mer	322	NA	0	Mir-7180	>GTGGCC	>GGCCAC	0.9709652662277222
Mir7180	6mer	TLCD3B	534	316	321	316	321	28978067	x	6mer	534	NA	0	Mir-7180	>GTGGCC	>GGCCAC	0.9709652662277222
Mir7180	6mer	DHRS12	420	432	437	432	437	13429765	x	6mer	420	NA	0	Mir-7180	>GTGGCC	>GGCCAC	0.9709652662277222
Mir7180	6mer	AQP2	474	433	438	433	438	21885695	x	6mer	474	NA	0	Mir-7180	>GTGGCC	>GGCCAC	0.9709652662277222
Mir7180	6mer	HADHA	419	71	76	71	76	12972172	x	6mer	419	NA	0	Mir-7180	>GTGGCC	>GGCCAC	0.9709652662277222
Mir7180	6mer	PI16	331	568	573	568	573	2129551	x	6mer	331	NA	0	Mir-7180	>GTGGCC	>GGCCAC	0.9709652662277222
Mir7180	6mer	SFN	346	204	209	204	209	3198268	x	6mer	346	NA	0	Mir-7180	>GTGGCC	>GGCCAC	0.9709652662277222
Mir7180	6mer	COL22A1	448	431	436	431	436	19708986	x	6mer	448	NA	0	Mir-7180	>GTGGCC	>GGCCAC	0.9709652662277222
Mir7180	6mer	PIMREG	356	414	419	414	419	4981181	x	6mer	356	NA	0	Mir-7180	>GTGGCC	>GGCCAC	0.9709652662277222
Mir7180	6mer	FLNC	538	293	298	293	298	29635327	x	6mer	538	NA	0	Mir-7180	>GTGGCC	>GGCCAC	0.9709652662277222
Mir7180	6mer	ZNF598	331	274	279	274	279	2192181	x	6mer	331	NA	0	Mir-7180	>GTGGCC	>GGCCAC	0.9709652662277222
Mir7180	6mer	TMEM216	537	225	230	225	230	29288751	x	6mer	537	NA	0	Mir-7180	>GTGGCC	>GGCCAC	0.9709652662277222
Mir7180	6mer	VAMP8	530	34	39	34	39	27430455	x	6mer	530	NA	0	Mir-7180	>GTGGCC	>GGCCAC	0.9709652662277222
Mir7180	6mer	CCDC28A	550	75	80	75	80	30277372	x	6mer	550	NA	0	Mir-7180	>GTGGCC	>GGCCAC	0.9709652662277222
Mir7180	6mer	NSMCE1	385	19	24	19	24	8957067	x	6mer	385	NA	0	Mir-7180	>GTGGCC	>GGCCAC	0.9709652662277222
Mir7180	6mer	SVIL	322	275	280	275	280	229340	x	6mer	322	NA	0	Mir-7180	>GTGGCC	>GGCCAC	0.9709652662277222
Mir7180	6mer	TXN2	322	198	203	198	203	91226	x	6mer	322	NA	0	Mir-7180	>GTGGCC	>GGCCAC	0.9709652662277222
Mir7180	6mer	POLR2E	331	347	352	347	352	1956558	x	6mer	331	NA	0	Mir-7180	>GTGGCC	>GGCCAC	0.9709652662277222
Mir7180	6mer	KERA	530	108	113	108	113	27403739	x	6mer	530	NA	0	Mir-7180	>GTGGCC	>GGCCAC	0.9709652662277222
Mir7180	6mer	GPD1	531	69	74	69	74	27799260	x	6mer	531	NA	0	Mir-7180	>GTGGCC	>GGCCAC	0.9709652662277222
Mir7180	6mer	MRPL38	356	44	49	44	49	4964062	x	6mer	356	NA	0	Mir-7180	>GTGGCC	>GGCCAC	0.9709652662277222
Mir7180	6mer	PARP12	534	240	245	240	245	28877181	x	6mer	534	NA	0	Mir-7180	>GTGGCC	>GGCCAC	0.9709652662277222
Mir7180	6mer	ENTPD8	467	50	55	50	55	20371187	x	6mer	467	NA	0	Mir-7180	>GTGGCC	>GGCCAC	0.9709652662277222
Mir7180	6mer	CLDN23	467	114	119	114	119	20567563	x	6mer	467	NA	0	Mir-7180	>GTGGCC	>GGCCAC	0.9709652662277222
Mir7180	6mer	C19H17ORF49	474	97	102	97	102	21997256	x	6mer	474	NA	0	Mir-7180	>GTGGCC	>GGCCAC	0.9709652662277222
Mir7180	6mer	COQ9	331	191	196	191	196	2251404	x	6mer	331	NA	0	Mir-7180	>GTGGCC	>GGCCAC	0.9709652662277222
Mir7180	6mer	RABEP2	468	127	132	127	132	20902177	x	6mer	468	NA	0	Mir-7180	>GTGGCC	>GGCCAC	0.9709652662277222
Mir7180	6mer	MOV10L1	331	118	123	118	123	2093750	x	6mer	331	NA	0	Mir-7180	>GTGGCC	>GGCCAC	0.9709652662277222
Mir7180	6mer	FOXM1	524	619	624	619	624	26580192	x	6mer	524	NA	0	Mir-7180	>GTGGCC	>GGCCAC	0.9709652662277222
Mir7180	6mer	KLF2	425	338	343	338	343	14023239	x	6mer	425	NA	0	Mir-7180	>GTGGCC	>GGCCAC	0.9709652662277222
Mir7180	6mer	DOCK7	404	120	125	120	125	11101938	x	6mer	404	NA	0	Mir-7180	>GTGGCC	>GGCCAC	0.9709652662277222
Mir7180	6mer	BNIP1	351	75	80	75	80	4494748	x	6mer	351	NA	0	Mir-7180	>GTGGCC	>GGCCAC	0.9709652662277222
Mir7180	6mer	CKAP5	486	434	439	434	439	23296791	x	6mer	486	NA	0	Mir-7180	>GTGGCC	>GGCCAC	0.9709652662277222
Mir7180	6mer	GGA1	485	661	666	661	666	22653618	x	6mer	485	NA	0	Mir-7180	>GTGGCC	>GGCCAC	0.9709652662277222
Mir7180	6mer	SPATA20	548	88	93	88	93	30080698	x	6mer	548	NA	0	Mir-7180	>GTGGCC	>GGCCAC	0.9709652662277222
Mir7180	6mer	CAV3	350	237	242	237	242	4235735	x	6mer	350	NA	0	Mir-7180	>GTGGCC	>GGCCAC	0.9709652662277222
Mir7180	6mer	MARCKSL1	531	367	372	367	372	27586662	x	6mer	531	NA	0	Mir-7180	>GTGGCC	>GGCCAC	0.9709652662277222
Mir7180	6mer	CCDC174	419	186	191	186	191	12912390	x	6mer	419	NA	0	Mir-7180	>GTGGCC	>GGCCAC	0.9709652662277222
Mir7180	6mer	ARPC4	385	577	582	577	582	8653196	x	6mer	385	NA	0	Mir-7180	>GTGGCC	>GGCCAC	0.9709652662277222
Mir7180	6mer	ACIN1	550	173	178	173	178	30350508	x	6mer	550	NA	0	Mir-7180	>GTGGCC	>GGCCAC	0.9709652662277222
Mir7180	6mer	ARPC4	356	664	669	664	669	4923189	x	6mer	356	NA	0	Mir-7180	>GTGGCC	>GGCCAC	0.9709652662277222
Mir7180	6mer	SMCO1	534	445	450	445	450	28971325	x	6mer	534	NA	0	Mir-7180	>GTGGCC	>GGCCAC	0.9709652662277222
Mir7180	6mer	DMWD	468	320	325	320	325	20826419	x	6mer	468	NA	0	Mir-7180	>GTGGCC	>GGCCAC	0.9709652662277222
Mir7180	6mer	ITGB5	519	170	175	170	175	25787028	x	6mer	519	NA	0	Mir-7180	>GTGGCC	>GGCCAC	0.9709652662277222
Mir7180	6mer	POMGNT2	537	435	440	435	440	29352537	x	6mer	537	NA	0	Mir-7180	>GTGGCC	>GGCCAC	0.9709652662277222
Mir7180	6mer	CRTC2	486	392	397	392	397	23072409	x	6mer	486	NA	0	Mir-7180	>GTGGCC	>GGCCAC	0.9709652662277222
Mir7180	6mer	VPS4A	530	696	701	696	701	27528739	x	6mer	530	NA	0	Mir-7180	>GTGGCC	>GGCCAC	0.9709652662277222
Mir7180	6mer	ACIN1	550	33	38	33	38	30350509	x	6mer	550	NA	0	Mir-7180	>GTGGCC	>GGCCAC	0.9709652662277222
Mir7180	6mer	PTGFRN	350	19	24	19	24	4207320	x	6mer	350	NA	0	Mir-7180	>GTGGCC	>GGCCAC	0.9709652662277222
Mir7180	6mer	LYG1	524	190	195	190	195	26611165	x	6mer	524	NA	0	Mir-7180	>GTGGCC	>GGCCAC	0.9709652662277222
Mir7180	6mer	SLC12A9	553	47	52	47	52	30917569	x	6mer	553	NA	0	Mir-7180	>GTGGCC	>GGCCAC	0.9709652662277222
Mir7180	6mer	TBC1D22B	548	61	66	61	66	29985878	x	6mer	548	NA	0	Mir-7180	>GTGGCC	>GGCCAC	0.9709652662277222
Mir7180	6mer	EVA1C	537	369	374	369	374	29135065	x	6mer	537	NA	0	Mir-7180	>GTGGCC	>GGCCAC	0.9709652662277222
Mir7180	6mer	TSPAN10	524	399	404	399	404	26708040	x	6mer	524	NA	0	Mir-7180	>GTGGCC	>GGCCAC	0.9709652662277222
Mir7180	6mer	TMEM230	530	823	828	823	828	27463704	x	6mer	530	NA	0	Mir-7180	>GTGGCC	>GGCCAC	0.9709652662277222
Mir7180	6mer	LOXL2	350	212	217	212	217	4296659	x	6mer	350	NA	0	Mir-7180	>GTGGCC	>GGCCAC	0.9709652662277222
Mir7180	6mer	HRCT1	538	289	294	289	294	29588252	x	6mer	538	NA	0	Mir-7180	>GTGGCC	>GGCCAC	0.9709652662277222
Mir7180	6mer	PHC1	425	892	897	892	897	14159460	x	6mer	425	NA	0	Mir-7180	>GTGGCC	>GGCCAC	0.9709652662277222
Mir7180	6mer	RECK	404	492	497	492	497	11251141	x	6mer	404	NA	0	Mir-7180	>GTGGCC	>GGCCAC	0.9709652662277222
Mir7180	6mer	RPS19BP1	474	24	29	24	29	21896859	x	6mer	474	NA	0	Mir-7180	>GTGGCC	>GGCCAC	0.9709652662277222
Mir7180	6mer	ARHGAP10	530	92	97	92	97	27275265	x	6mer	530	NA	0	Mir-7180	>GTGGCC	>GGCCAC	0.9709652662277222
Mir7180	6mer	STK11	362	253	258	253	258	6695577	x	6mer	362	NA	0	Mir-7180	>GTGGCC	>GGCCAC	0.9709652662277222
Mir7180	6mer	NCOR1	419	132	137	132	137	13072161	x	6mer	419	NA	0	Mir-7180	>GTGGCC	>GGCCAC	0.9709652662277222
Mir7180	6mer	MTFP1	448	407	412	407	412	19755036	x	6mer	448	NA	0	Mir-7180	>GTGGCC	>GGCCAC	0.9709652662277222
Mir7180	6mer	FLII	419	24	29	24	29	13072830	x	6mer	419	NA	0	Mir-7180	>GTGGCC	>GGCCAC	0.9709652662277222
Mir7180	6mer	TAFAZZIN	474	295	300	295	300	22048846	x	6mer	474	NA	0	Mir-7180	>GTGGCC	>GGCCAC	0.9709652662277222
Mir7180	6mer	PPP6R1	462	575	580	575	580	20013388	x	6mer	462	NA	0	Mir-7180	>GTGGCC	>GGCCAC	0.9709652662277222
Mir7180	6mer	EFS	548	484	489	484	489	29867328	x	6mer	548	NA	0	Mir-7180	>GTGGCC	>GGCCAC	0.9709652662277222
Mir7180	6mer	AGTR1	425	367	372	367	372	14056526	x	6mer	425	NA	0	Mir-7180	>GTGGCC	>GGCCAC	0.9709652662277222
Mir7180	6mer	CINP	467	113	118	113	118	20496225	x	6mer	467	NA	0	Mir-7180	>GTGGCC	>GGCCAC	0.9709652662277222
Mir7180	6mer	MEFV	398	424	429	424	429	10347670	x	6mer	398	NA	0	Mir-7180	>GTGGCC	>GGCCAC	0.9709652662277222
Mir7180	6mer	SYNGR2	486	786	791	786	791	23240882	x	6mer	486	NA	0	Mir-7180	>GTGGCC	>GGCCAC	0.9709652662277222
Mir7180	6mer	SEMA3F	404	290	295	290	295	11176772	x	6mer	404	NA	0	Mir-7180	>GTGGCC	>GGCCAC	0.9709652662277222
Mir7180	6mer	SIN3A	537	128	133	128	133	29086398	x	6mer	537	NA	0	Mir-7180	>GTGGCC	>GGCCAC	0.9709652662277222
Mir7180	6mer	KDELR1	519	238	243	238	243	25538145	x	6mer	519	NA	0	Mir-7180	>GTGGCC	>GGCCAC	0.9709652662277222
Mir7180	6mer	FANCC	462	45	50	45	50	20016269	x	6mer	462	NA	0	Mir-7180	>GTGGCC	>GGCCAC	0.9709652662277222
Mir7180	6mer	BMP1	486	328	333	328	333	23324498	x	6mer	486	NA	0	Mir-7180	>GTGGCC	>GGCCAC	0.9709652662277222
Mir7180	6mer	TMEM82	356	161	166	161	166	5018600	x	6mer	356	NA	0	Mir-7180	>GTGGCC	>GGCCAC	0.9709652662277222
Mir7180	6mer	TCP11	322	218	223	218	223	374436	x	6mer	322	NA	0	Mir-7180	>GTGGCC	>GGCCAC	0.9709652662277222
Mir7180	6mer	PTPN5	530	755	760	755	760	27362807	x	6mer	530	NA	0	Mir-7180	>GTGGCC	>GGCCAC	0.9709652662277222
Mir7180	6mer	HMGCL	351	481	486	481	486	4437931	x	6mer	351	NA	0	Mir-7180	>GTGGCC	>GGCCAC	0.9709652662277222
Mir7180	6mer	PRKCZ	448	132	137	132	137	19643580	x	6mer	448	NA	0	Mir-7180	>GTGGCC	>GGCCAC	0.9709652662277222
Mir7180	6mer	TUNAR	446	55	60	55	60	19024146	x	6mer	446	NA	0	Mir-7180	>GTGGCC	>GGCCAC	0.9709652662277222
Mir7180	6mer	PRKCQ	350	213	218	213	218	3964062	x	6mer	350	NA	0	Mir-7180	>GTGGCC	>GGCCAC	0.9709652662277222
Mir7180	6mer	DLK2	519	127	132	127	132	25601925	x	6mer	519	NA	0	Mir-7180	>GTGGCC	>GGCCAC	0.9709652662277222
Mir7180	6mer	BATF	448	237	242	237	242	19544259	x	6mer	448	NA	0	Mir-7180	>GTGGCC	>GGCCAC	0.9709652662277222
Mir7180	6mer	ALDH1A3	548	263	268	263	268	29877380	x	6mer	548	NA	0	Mir-7180	>GTGGCC	>GGCCAC	0.9709652662277222
Mir7180	6mer	ELN	462	799	804	799	804	20219027	x	6mer	462	NA	0	Mir-7180	>GTGGCC	>GGCCAC	0.9709652662277222
Mir7180	6mer	TOLLIP	446	230	235	230	235	18747058	x	6mer	446	NA	0	Mir-7180	>GTGGCC	>GGCCAC	0.9709652662277222
Mir7180	6mer	TLX2	346	162	167	162	167	3473400	x	6mer	346	NA	0	Mir-7180	>GTGGCC	>GGCCAC	0.9709652662277222
Mir7180	6mer	DLL4	532	58	63	58	63	28057690	x	6mer	532	NA	0	Mir-7180	>GTGGCC	>GGCCAC	0.9709652662277222
Mir7180	6mer	GRAMD1B	446	743	748	743	748	18769491	x	6mer	446	NA	0	Mir-7180	>GTGGCC	>GGCCAC	0.9709652662277222
Mir7180	6mer	NYX	351	107	112	107	112	4843365	x	6mer	351	NA	0	Mir-7180	>GTGGCC	>GGCCAC	0.9709652662277222
Mir7180	6mer	STK32C	446	168	173	168	173	18881371	x	6mer	446	NA	0	Mir-7180	>GTGGCC	>GGCCAC	0.9709652662277222
Mir7180	6mer	CACNA1H	462	446	451	446	451	20210301	x	6mer	462	NA	0	Mir-7180	>GTGGCC	>GGCCAC	0.9709652662277222
Mir7180	6mer	CYP27A1	468	61	66	61	66	20973820	x	6mer	468	NA	0	Mir-7180	>GTGGCC	>GGCCAC	0.9709652662277222
Mir7180	6mer	DMWD	462	134	139	134	139	20007041	x	6mer	462	NA	0	Mir-7180	>GTGGCC	>GGCCAC	0.9709652662277222
Mir7180	6mer	NDN	537	119	124	119	124	29447862	x	6mer	537	NA	0	Mir-7180	>GTGGCC	>GGCCAC	0.9709652662277222
Mir7180	6mer	TRPV1	532	73	78	73	78	28343879	x	6mer	532	NA	0	Mir-7180	>GTGGCC	>GGCCAC	0.9709652662277222
Mir7180	6mer	TNFSF13	538	399	404	399	404	29794141	x	6mer	538	NA	0	Mir-7180	>GTGGCC	>GGCCAC	0.9709652662277222
Mir7180	6mer	ARHGEF1	331	22	27	22	27	2243780	x	6mer	331	NA	0	Mir-7180	>GTGGCC	>GGCCAC	0.9709652662277222
Mir7180	6mer	USP4	534	410	415	410	415	28945853	x	6mer	534	NA	0	Mir-7180	>GTGGCC	>GGCCAC	0.9709652662277222
Mir7180	6mer	EPN3	548	67	72	67	72	30080672	x	6mer	548	NA	0	Mir-7180	>GTGGCC	>GGCCAC	0.9709652662277222
Mir7180	6mer	TRPM2	537	242	247	242	247	29137425	x	6mer	537	NA	0	Mir-7180	>GTGGCC	>GGCCAC	0.9709652662277222
Mir7180	6mer	CCR7	362	546	551	546	551	6603718	x	6mer	362	NA	0	Mir-7180	>GTGGCC	>GGCCAC	0.9709652662277222
Mir7180	6mer	NPEPL1	420	323	328	323	328	13380444	x	6mer	420	NA	0	Mir-7180	>GTGGCC	>GGCCAC	0.9709652662277222
Mir7180	6mer	NPL	351	404	409	404	409	4406591	x	6mer	351	NA	0	Mir-7180	>GTGGCC	>GGCCAC	0.9709652662277222
Mir7180	6mer	SEMA3B	420	314	319	314	319	13332685	x	6mer	420	NA	0	Mir-7180	>GTGGCC	>GGCCAC	0.9709652662277222
Mir7180	6mer	WWC1	553	540	545	540	545	30654029	x	6mer	553	NA	0	Mir-7180	>GTGGCC	>GGCCAC	0.9709652662277222
Mir7180	6mer	LMF2	553	320	325	320	325	30776314	x	6mer	553	NA	0	Mir-7180	>GTGGCC	>GGCCAC	0.9709652662277222
Mir7180	6mer	SNW1	468	243	248	243	248	20938104	x	6mer	468	NA	0	Mir-7180	>GTGGCC	>GGCCAC	0.9709652662277222
Mir7180	6mer	CD79B	346	392	397	392	397	3590768	x	6mer	346	NA	0	Mir-7180	>GTGGCC	>GGCCAC	0.9709652662277222
Mir7180	6mer	SUSD2	362	110	115	110	115	6693219	x	6mer	362	NA	0	Mir-7180	>GTGGCC	>GGCCAC	0.9709652662277222
Mir7180	6mer	DGCR6L	532	114	119	114	119	28237537	x	6mer	532	NA	0	Mir-7180	>GTGGCC	>GGCCAC	0.9709652662277222
Mir7180	6mer	KCNAB3	322	552	557	552	557	322952	x	6mer	322	NA	0	Mir-7180	>GTGGCC	>GGCCAC	0.9709652662277222
Mir7180	6mer	NUCB1	350	446	451	446	451	3948998	x	6mer	350	NA	0	Mir-7180	>GTGGCC	>GGCCAC	0.9709652662277222
Mir7180	6mer	CCT4	537	33	38	33	38	29325215	x	6mer	537	NA	0	Mir-7180	>GTGGCC	>GGCCAC	0.9709652662277222
Mir7180	6mer	SPATA2L	448	158	163	158	163	19729695	x	6mer	448	NA	0	Mir-7180	>GTGGCC	>GGCCAC	0.9709652662277222
Mir7180	6mer	KIFC2	420	63	68	63	68	13419959	x	6mer	420	NA	0	Mir-7180	>GTGGCC	>GGCCAC	0.9709652662277222
Mir7180	6mer	ACSF3	331	68	73	68	73	2257501	x	6mer	331	NA	0	Mir-7180	>GTGGCC	>GGCCAC	0.9709652662277222
Mir7180	6mer	KLF7	446	162	167	162	167	18780501	x	6mer	446	NA	0	Mir-7180	>GTGGCC	>GGCCAC	0.9709652662277222
Mir7180	6mer	CILP	486	204	209	204	209	23393170	x	6mer	486	NA	0	Mir-7180	>GTGGCC	>GGCCAC	0.9709652662277222
Mir7180	6mer	POLR2E	331	155	160	155	160	1956555	x	6mer	331	NA	0	Mir-7180	>GTGGCC	>GGCCAC	0.9709652662277222
Mir7180	6mer	FBXW5	398	436	441	436	441	10235567	x	6mer	398	NA	0	Mir-7180	>GTGGCC	>GGCCAC	0.9709652662277222
Mir7180	6mer	UACA	537	366	371	366	371	29087747	x	6mer	537	NA	0	Mir-7180	>GTGGCC	>GGCCAC	0.9709652662277222
Mir7180	6mer	ELFN1	351	577	582	577	582	4708079	x	6mer	351	NA	0	Mir-7180	>GTGGCC	>GGCCAC	0.9709652662277222
Mir7180	6mer	FOSL1	362	171	176	171	176	6456507	x	6mer	362	NA	0	Mir-7180	>GTGGCC	>GGCCAC	0.9709652662277222
Mir7180	6mer	ARMC6	550	355	360	355	360	30153864	x	6mer	550	NA	0	Mir-7180	>GTGGCC	>GGCCAC	0.9709652662277222
Mir7180	6mer	CHMP6	350	892	897	892	897	4085811	x	6mer	350	NA	0	Mir-7180	>GTGGCC	>GGCCAC	0.9709652662277222
Mir7180	6mer	CINP	468	248	253	248	253	20935550	x	6mer	468	NA	0	Mir-7180	>GTGGCC	>GGCCAC	0.9709652662277222
Mir7180	6mer	MID1IP1	462	421	426	421	426	20300174	x	6mer	462	NA	0	Mir-7180	>GTGGCC	>GGCCAC	0.9709652662277222
Mir7180	6mer	SLC2A6	351	317	322	317	322	4560194	x	6mer	351	NA	0	Mir-7180	>GTGGCC	>GGCCAC	0.9709652662277222
Mir7180	6mer	NEK6	467	617	622	617	622	20376316	x	6mer	467	NA	0	Mir-7180	>GTGGCC	>GGCCAC	0.9709652662277222
Mir7180	6mer	CCDC13	448	338	343	338	343	19824777	x	6mer	448	NA	0	Mir-7180	>GTGGCC	>GGCCAC	0.9709652662277222
Mir7180	6mer	CD74	524	568	573	568	573	26437252	x	6mer	524	NA	0	Mir-7180	>GTGGCC	>GGCCAC	0.9709652662277222
Mir7180	6mer	UXS1	537	241	246	241	246	29320022	x	6mer	537	NA	0	Mir-7180	>GTGGCC	>GGCCAC	0.9709652662277222
Mir7180	6mer	C20H8ORF82	462	844	849	844	849	20177205	x	6mer	462	NA	0	Mir-7180	>GTGGCC	>GGCCAC	0.9709652662277222
Mir7180	6mer	MAPK3	519	106	111	106	111	25661450	x	6mer	519	NA	0	Mir-7180	>GTGGCC	>GGCCAC	0.9709652662277222
Mir7180	6mer	DEXI	553	124	129	124	129	30907904	x	6mer	553	NA	0	Mir-7180	>GTGGCC	>GGCCAC	0.9709652662277222
Mir7180	6mer	MTA1	550	98	103	98	103	30439205	x	6mer	550	NA	0	Mir-7180	>GTGGCC	>GGCCAC	0.9709652662277222
Mir7180	6mer	GUK1	537	117	122	117	122	29192586	x	6mer	537	NA	0	Mir-7180	>GTGGCC	>GGCCAC	0.9709652662277222
Mir7180	6mer	DTWD2	356	74	79	74	79	5150990	x	6mer	356	NA	0	Mir-7180	>GTGGCC	>GGCCAC	0.9709652662277222
Mir7180	6mer	PIM2	534	583	588	583	588	29057406	x	6mer	534	NA	0	Mir-7180	>GTGGCC	>GGCCAC	0.9709652662277222
Mir7180	6mer	PCBP3	346	223	228	223	228	3317777	x	6mer	346	NA	0	Mir-7180	>GTGGCC	>GGCCAC	0.9709652662277222
Mir7180	6mer	PKP3	398	90	95	90	95	10220946	x	6mer	398	NA	0	Mir-7180	>GTGGCC	>GGCCAC	0.9709652662277222
Mir7180	6mer	SURF6	550	241	246	241	246	30245164	x	6mer	550	NA	0	Mir-7180	>GTGGCC	>GGCCAC	0.9709652662277222
Mir7180	6mer	SMCO1	534	151	156	151	156	28971324	x	6mer	534	NA	0	Mir-7180	>GTGGCC	>GGCCAC	0.9709652662277222
Mir7180	6mer	DENND5A	485	267	272	267	272	22774299	x	6mer	485	NA	0	Mir-7180	>GTGGCC	>GGCCAC	0.9709652662277222
Mir7180	6mer	PLEKHJ1	331	41	46	41	46	1957709	x	6mer	331	NA	0	Mir-7180	>GTGGCC	>GGCCAC	0.9709652662277222
Mir7180	6mer	C14H10ORF143	534	86	91	86	91	28962049	x	6mer	534	NA	0	Mir-7180	>GTGGCC	>GGCCAC	0.9709652662277222
Mir7180	6mer	CLCF1	356	376	381	376	381	4893405	x	6mer	356	NA	0	Mir-7180	>GTGGCC	>GGCCAC	0.9709652662277222
Mir7180	6mer	PRR5L	548	34	39	34	39	29958728	x	6mer	548	NA	0	Mir-7180	>GTGGCC	>GGCCAC	0.9709652662277222
Mir7180	6mer	CNDP2	553	366	371	366	371	30731608	x	6mer	553	NA	0	Mir-7180	>GTGGCC	>GGCCAC	0.9709652662277222
Mir7180	6mer	HMBS	534	85	90	85	90	29028027	x	6mer	534	NA	0	Mir-7180	>GTGGCC	>GGCCAC	0.9709652662277222
Mir7180	6mer	MAMSTR	534	106	111	106	111	29062571	x	6mer	534	NA	0	Mir-7180	>GTGGCC	>GGCCAC	0.9709652662277222
Mir7180	6mer	MINDY3	550	766	771	766	771	30178035	x	6mer	550	NA	0	Mir-7180	>GTGGCC	>GGCCAC	0.9709652662277222
Mir7180	6mer	REM2	485	332	337	332	337	22618837	x	6mer	485	NA	0	Mir-7180	>GTGGCC	>GGCCAC	0.9709652662277222
Mir7180	6mer	PLXNB1	548	530	535	530	535	29981664	x	6mer	548	NA	0	Mir-7180	>GTGGCC	>GGCCAC	0.9709652662277222
Mir7180	6mer	PCED1A	331	103	108	103	108	2186414	x	6mer	331	NA	0	Mir-7180	>GTGGCC	>GGCCAC	0.9709652662277222
Mir7180	6mer	PUS7L	519	622	627	622	627	25514790	x	6mer	519	NA	0	Mir-7180	>GTGGCC	>GGCCAC	0.9709652662277222
Mir7180	6mer	PLXNB1	362	38	43	38	43	6356111	x	6mer	362	NA	0	Mir-7180	>GTGGCC	>GGCCAC	0.9709652662277222
Mir7180	6mer	ALG6	462	768	773	768	773	20081126	x	6mer	462	NA	0	Mir-7180	>GTGGCC	>GGCCAC	0.9709652662277222
Mir7180	6mer	MRRF	553	541	546	541	546	30552871	x	6mer	553	NA	0	Mir-7180	>GTGGCC	>GGCCAC	0.9709652662277222
Mir7180	6mer	SEC31B	331	249	254	249	254	2214538	x	6mer	331	NA	0	Mir-7180	>GTGGCC	>GGCCAC	0.9709652662277222
Mir7180	6mer	CATSPER4	448	43	48	43	48	19638009	x	6mer	448	NA	0	Mir-7180	>GTGGCC	>GGCCAC	0.9709652662277222
Mir7180	6mer	SLC17A9	446	185	190	185	190	18987697	x	6mer	446	NA	0	Mir-7180	>GTGGCC	>GGCCAC	0.9709652662277222
Mir7180	6mer	MGAT4B	532	90	95	90	95	28029077	x	6mer	532	NA	0	Mir-7180	>GTGGCC	>GGCCAC	0.9709652662277222
Mir7180	6mer	KCNT1	524	356	361	356	361	26497942	x	6mer	524	NA	0	Mir-7180	>GTGGCC	>GGCCAC	0.9709652662277222
Mir7180	6mer	ERICH6B	446	183	188	183	188	18865233	x	6mer	446	NA	0	Mir-7180	>GTGGCC	>GGCCAC	0.9709652662277222
Mir7180	6mer	MACROD1	462	34	39	34	39	20057960	x	6mer	462	NA	0	Mir-7180	>GTGGCC	>GGCCAC	0.9709652662277222
Mir7180	6mer	WNT5B	398	606	611	606	611	10302221	x	6mer	398	NA	0	Mir-7180	>GTGGCC	>GGCCAC	0.9709652662277222
Mir7180	6mer	DMKN	362	220	225	220	225	6678368	x	6mer	362	NA	0	Mir-7180	>GTGGCC	>GGCCAC	0.9709652662277222
Mir7180	6mer	TRAPPC11	548	637	642	637	642	30105233	x	6mer	548	NA	0	Mir-7180	>GTGGCC	>GGCCAC	0.9709652662277222
Mir7180	6mer	CD248	448	80	85	80	85	19648229	x	6mer	448	NA	0	Mir-7180	>GTGGCC	>GGCCAC	0.9709652662277222
Mir7180	6mer	SLC2A4	356	210	215	210	215	4982418	x	6mer	356	NA	0	Mir-7180	>GTGGCC	>GGCCAC	0.9709652662277222
Mir7180	6mer	MICALL1	531	714	719	714	719	27809743	x	6mer	531	NA	0	Mir-7180	>GTGGCC	>GGCCAC	0.9709652662277222
Mir7180	6mer	CIMIP3	462	122	127	122	127	20173716	x	6mer	462	NA	0	Mir-7180	>GTGGCC	>GGCCAC	0.9709652662277222
Mir7180	6mer	VPS4A	362	130	135	130	135	6648046	x	6mer	362	NA	0	Mir-7180	>GTGGCC	>GGCCAC	0.9709652662277222
Mir7180	6mer	RNPEPL1	532	288	293	288	293	28144817	x	6mer	532	NA	0	Mir-7180	>GTGGCC	>GGCCAC	0.9709652662277222
Mir7180	6mer	BSCL2	331	385	390	385	390	2072212	x	6mer	331	NA	0	Mir-7180	>GTGGCC	>GGCCAC	0.9709652662277222
Mir7180	6mer	CEBPB	474	58	63	58	63	21962994	x	6mer	474	NA	0	Mir-7180	>GTGGCC	>GGCCAC	0.9709652662277222
Mir7180	6mer	SLX4	538	245	250	245	250	29726819	x	6mer	538	NA	0	Mir-7180	>GTGGCC	>GGCCAC	0.9709652662277222
Mir7180	6mer	PTK7	553	117	122	117	122	30634427	x	6mer	553	NA	0	Mir-7180	>GTGGCC	>GGCCAC	0.9709652662277222
Mir7180	6mer	XPC	468	264	269	264	269	21011125	x	6mer	468	NA	0	Mir-7180	>GTGGCC	>GGCCAC	0.9709652662277222
Mir7180	6mer	CCDC43	548	284	289	284	289	30076060	x	6mer	548	NA	0	Mir-7180	>GTGGCC	>GGCCAC	0.9709652662277222
Mir7180	6mer	COL17A1	530	702	707	702	707	27490719	x	6mer	530	NA	0	Mir-7180	>GTGGCC	>GGCCAC	0.9709652662277222
Mir7180	6mer	ECI1	534	25	30	25	30	28973561	x	6mer	534	NA	0	Mir-7180	>GTGGCC	>GGCCAC	0.9709652662277222
Mir7180	6mer	KDM4A	537	851	856	851	856	29155692	x	6mer	537	NA	0	Mir-7180	>GTGGCC	>GGCCAC	0.9709652662277222
Mir7180	6mer	FIG4	462	153	158	153	158	19954752	x	6mer	462	NA	0	Mir-7180	>GTGGCC	>GGCCAC	0.9709652662277222
Mir7180	6mer	RABL3	446	209	214	209	214	18741912	x	6mer	446	NA	0	Mir-7180	>GTGGCC	>GGCCAC	0.9709652662277222
Mir7180	6mer	DPP9	462	836	841	836	841	20237236	x	6mer	462	NA	0	Mir-7180	>GTGGCC	>GGCCAC	0.9709652662277222
Mir7180	6mer	SLC35E4	519	480	485	480	485	25549221	x	6mer	519	NA	0	Mir-7180	>GTGGCC	>GGCCAC	0.9709652662277222
Mir7180	6mer	RABEP2	419	125	130	125	130	13002822	x	6mer	419	NA	0	Mir-7180	>GTGGCC	>GGCCAC	0.9709652662277222
Mir7180	6mer	TAFAZZIN	420	137	142	137	142	13502465	x	6mer	420	NA	0	Mir-7180	>GTGGCC	>GGCCAC	0.9709652662277222
Mir7180	6mer	TMEM54	474	579	584	579	584	21687070	x	6mer	474	NA	0	Mir-7180	>GTGGCC	>GGCCAC	0.9709652662277222
Mir7180	6mer	FCSK	553	387	392	387	392	30899440	x	6mer	553	NA	0	Mir-7180	>GTGGCC	>GGCCAC	0.9709652662277222
Mir7180	6mer	CRYM	385	96	101	96	101	8958443	x	6mer	385	NA	0	Mir-7180	>GTGGCC	>GGCCAC	0.9709652662277222
Mir7180	6mer	TFEB	530	105	110	105	110	27388875	x	6mer	530	NA	0	Mir-7180	>GTGGCC	>GGCCAC	0.9709652662277222
Mir7180	6mer	ZDHHC12	419	16	21	16	21	12870871	x	6mer	419	NA	0	Mir-7180	>GTGGCC	>GGCCAC	0.9709652662277222
Mir7180	6mer	STPG1	425	33	38	33	38	13994776	x	6mer	425	NA	0	Mir-7180	>GTGGCC	>GGCCAC	0.9709652662277222
Mir7180	6mer	SMIM45	486	556	561	556	561	23154733	x	6mer	486	NA	0	Mir-7180	>GTGGCC	>GGCCAC	0.9709652662277222
Mir7180	6mer	TRAFD1	446	110	115	110	115	19043531	x	6mer	446	NA	0	Mir-7180	>GTGGCC	>GGCCAC	0.9709652662277222
Mir7180	6mer	VAMP8	532	32	37	32	37	28222342	x	6mer	532	NA	0	Mir-7180	>GTGGCC	>GGCCAC	0.9709652662277222
Mir7180	6mer	ZNF691	420	398	403	398	403	13104298	x	6mer	420	NA	0	Mir-7180	>GTGGCC	>GGCCAC	0.9709652662277222
Mir7180	6mer	TBC1D22A	385	324	329	324	329	8939727	x	6mer	385	NA	0	Mir-7180	>GTGGCC	>GGCCAC	0.9709652662277222
Mir7180	6mer	MED15	425	532	537	532	537	14219835	x	6mer	425	NA	0	Mir-7180	>GTGGCC	>GGCCAC	0.9709652662277222
Mir7180	6mer	CNPPD1	331	383	388	383	388	2044560	x	6mer	331	NA	0	Mir-7180	>GTGGCC	>GGCCAC	0.9709652662277222
Mir7180	6mer	EI24	462	780	785	780	785	20282295	x	6mer	462	NA	0	Mir-7180	>GTGGCC	>GGCCAC	0.9709652662277222
Mir7180	6mer	TK1	530	35	40	35	40	27556504	x	6mer	530	NA	0	Mir-7180	>GTGGCC	>GGCCAC	0.9709652662277222
Mir7180	6mer	CCDC190	468	755	760	755	760	20781745	x	6mer	468	NA	0	Mir-7180	>GTGGCC	>GGCCAC	0.9709652662277222
Mir7180	6mer	LHX3	331	275	280	275	280	2020342	x	6mer	331	NA	0	Mir-7180	>GTGGCC	>GGCCAC	0.9709652662277222
Mir7180	6mer	GPD1	446	159	164	159	164	18910187	x	6mer	446	NA	0	Mir-7180	>GTGGCC	>GGCCAC	0.9709652662277222
Mir7180	6mer	CLDN15	550	199	204	199	204	30218749	x	6mer	550	NA	0	Mir-7180	>GTGGCC	>GGCCAC	0.9709652662277222
Mir7180	6mer	SDF2	446	225	230	225	230	18946544	x	6mer	446	NA	0	Mir-7180	>GTGGCC	>GGCCAC	0.9709652662277222
Mir7180	6mer	CEP250	524	294	299	294	299	26656147	x	6mer	524	NA	0	Mir-7180	>GTGGCC	>GGCCAC	0.9709652662277222
Mir7180	6mer	SRGAP3	351	259	264	259	264	4641060	x	6mer	351	NA	0	Mir-7180	>GTGGCC	>GGCCAC	0.9709652662277222
Mir7180	6mer	MFAP2	467	174	179	174	179	20480939	x	6mer	467	NA	0	Mir-7180	>GTGGCC	>GGCCAC	0.9709652662277222
Mir7180	6mer	ALDOC	537	27	32	27	32	29386057	x	6mer	537	NA	0	Mir-7180	>GTGGCC	>GGCCAC	0.9709652662277222
Mir7180	6mer	TMUB1	468	53	58	53	58	20918642	x	6mer	468	NA	0	Mir-7180	>GTGGCC	>GGCCAC	0.9709652662277222
Mir7180	6mer	DHX37	474	413	418	413	418	21914106	x	6mer	474	NA	0	Mir-7180	>GTGGCC	>GGCCAC	0.9709652662277222
Mir7180	6mer	OAF	404	180	185	180	185	11007926	x	6mer	404	NA	0	Mir-7180	>GTGGCC	>GGCCAC	0.9709652662277222
Mir7180	6mer	POLR3E	486	531	536	531	536	23109006	x	6mer	486	NA	0	Mir-7180	>GTGGCC	>GGCCAC	0.9709652662277222
Mir7180	6mer	MMP2	462	409	414	409	414	19997142	x	6mer	462	NA	0	Mir-7180	>GTGGCC	>GGCCAC	0.9709652662277222
Mir7180	6mer	GPT2	350	61	66	61	66	4177063	x	6mer	350	NA	0	Mir-7180	>GTGGCC	>GGCCAC	0.9709652662277222
Mir7180	6mer	ISOC2	531	68	73	68	73	27930234	x	6mer	531	NA	0	Mir-7180	>GTGGCC	>GGCCAC	0.9709652662277222
Mir7180	6mer	AKT1S1	322	112	117	112	117	288844	x	6mer	322	NA	0	Mir-7180	>GTGGCC	>GGCCAC	0.9709652662277222
Mir7180	6mer	CHAF1B	356	501	506	501	506	5045754	x	6mer	356	NA	0	Mir-7180	>GTGGCC	>GGCCAC	0.9709652662277222
Mir7180	6mer	KATNB1	538	141	146	141	146	29782376	x	6mer	538	NA	0	Mir-7180	>GTGGCC	>GGCCAC	0.9709652662277222
Mir7180	6mer	RABL2B	346	375	380	375	380	3433420	x	6mer	346	NA	0	Mir-7180	>GTGGCC	>GGCCAC	0.9709652662277222
Mir7180	6mer	KLRG2	531	20	25	20	25	27765553	x	6mer	531	NA	0	Mir-7180	>GTGGCC	>GGCCAC	0.9709652662277222
Mir7180	6mer	EFS	346	273	278	273	278	3255650	x	6mer	346	NA	0	Mir-7180	>GTGGCC	>GGCCAC	0.9709652662277222
Mir7180	6mer	UCK2	485	587	592	587	592	22841268	x	6mer	485	NA	0	Mir-7180	>GTGGCC	>GGCCAC	0.9709652662277222
Mir7180	6mer	PKP3	531	23	28	23	28	27755248	x	6mer	531	NA	0	Mir-7180	>GTGGCC	>GGCCAC	0.9709652662277222
Mir7180	6mer	DTX2	346	172	177	172	177	3523638	x	6mer	346	NA	0	Mir-7180	>GTGGCC	>GGCCAC	0.9709652662277222
Mir7180	6mer	WDR5	553	49	54	49	54	30556848	x	6mer	553	NA	0	Mir-7180	>GTGGCC	>GGCCAC	0.9709652662277222
Mir7180	6mer	ZNF213	538	746	751	746	751	29727301	x	6mer	538	NA	0	Mir-7180	>GTGGCC	>GGCCAC	0.9709652662277222
Mir7180	6mer	FOXO6	519	97	102	97	102	25817331	x	6mer	519	NA	0	Mir-7180	>GTGGCC	>GGCCAC	0.9709652662277222
Mir7180	6mer	TAF1C	420	154	159	154	159	13457623	x	6mer	420	NA	0	Mir-7180	>GTGGCC	>GGCCAC	0.9709652662277222
Mir7180	6mer	OLFM2	425	31	36	31	36	14026741	x	6mer	425	NA	0	Mir-7180	>GTGGCC	>GGCCAC	0.9709652662277222
Mir7180	6mer	ESAM	550	412	417	412	417	30312413	x	6mer	550	NA	0	Mir-7180	>GTGGCC	>GGCCAC	0.9709652662277222
Mir7180	6mer	TUFM	331	136	141	136	141	2197980	x	6mer	331	NA	0	Mir-7180	>GTGGCC	>GGCCAC	0.9709652662277222
Mir7180	6mer	LPO	485	500	505	500	505	22897966	x	6mer	485	NA	0	Mir-7180	>GTGGCC	>GGCCAC	0.9709652662277222
Mir7180	6mer	ARHGAP10	534	468	473	468	473	29024748	x	6mer	534	NA	0	Mir-7180	>GTGGCC	>GGCCAC	0.9709652662277222
Mir7180	6mer	VCP	524	552	557	552	557	26488841	x	6mer	524	NA	0	Mir-7180	>GTGGCC	>GGCCAC	0.9709652662277222
Mir7180	6mer	COMT	398	522	527	522	527	10366135	x	6mer	398	NA	0	Mir-7180	>GTGGCC	>GGCCAC	0.9709652662277222
Mir7180	6mer	ARHGAP10	356	301	306	301	306	5178159	x	6mer	356	NA	0	Mir-7180	>GTGGCC	>GGCCAC	0.9709652662277222
Mir7180	6mer	C31H11ORF91	385	25	30	25	30	9005638	x	6mer	385	NA	0	Mir-7180	>GTGGCC	>GGCCAC	0.9709652662277222
Mir7180	6mer	WDR6	550	115	120	115	120	30297766	x	6mer	550	NA	0	Mir-7180	>GTGGCC	>GGCCAC	0.9709652662277222
Mir7180	6mer	HMCES	346	233	238	233	238	3457550	x	6mer	346	NA	0	Mir-7180	>GTGGCC	>GGCCAC	0.9709652662277222
Mir7180	6mer	TTC34	362	411	416	411	416	6400284	x	6mer	362	NA	0	Mir-7180	>GTGGCC	>GGCCAC	0.9709652662277222
Mir7180	6mer	MRGPRG	534	152	157	152	157	29062845	x	6mer	534	NA	0	Mir-7180	>GTGGCC	>GGCCAC	0.9709652662277222
Mir7180	6mer	MED10	530	235	240	235	240	27241648	x	6mer	530	NA	0	Mir-7180	>GTGGCC	>GGCCAC	0.9709652662277222
Mir7180	6mer	PARP3	486	343	348	343	348	23264979	x	6mer	486	NA	0	Mir-7180	>GTGGCC	>GGCCAC	0.9709652662277222
Mir7180	6mer	DES	474	595	600	595	600	21785312	x	6mer	474	NA	0	Mir-7180	>GTGGCC	>GGCCAC	0.9709652662277222
Mir7180	6mer	SPATA46	467	217	222	217	222	20412161	x	6mer	467	NA	0	Mir-7180	>GTGGCC	>GGCCAC	0.9709652662277222
Mir7180	6mer	CTBP1	420	74	79	74	79	13222255	x	6mer	420	NA	0	Mir-7180	>GTGGCC	>GGCCAC	0.9709652662277222
Mir7180	6mer	TEDC1	483	197	202	197	202	22543310	x	6mer	483	NA	0	Mir-7180	>GTGGCC	>GGCCAC	0.9709652662277222
Mir7180	6mer	REM2	485	33	38	33	38	22618838	x	6mer	485	NA	0	Mir-7180	>GTGGCC	>GGCCAC	0.9709652662277222
Mir7180	6mer	HS3ST2	398	520	525	520	525	10350928	x	6mer	398	NA	0	Mir-7180	>GTGGCC	>GGCCAC	0.9709652662277222
Mir7180	6mer	KCND3	404	98	103	98	103	11106290	x	6mer	404	NA	0	Mir-7180	>GTGGCC	>GGCCAC	0.9709652662277222
Mir7180	6mer	C20H19ORF53	350	250	255	250	255	4248436	x	6mer	350	NA	0	Mir-7180	>GTGGCC	>GGCCAC	0.9709652662277222
Mir7180	6mer	APOA5	448	663	668	663	668	19836097	x	6mer	448	NA	0	Mir-7180	>GTGGCC	>GGCCAC	0.9709652662277222
Mir7180	6mer	ETNK2	446	27	32	27	32	18841100	x	6mer	446	NA	0	Mir-7180	>GTGGCC	>GGCCAC	0.9709652662277222
Mir7180	6mer	AP2M1	322	463	468	463	468	7333	x	6mer	322	NA	0	Mir-7180	>GTGGCC	>GGCCAC	0.9709652662277222
Mir7180	6mer	ADIPOR1	537	204	209	204	209	29440184	x	6mer	537	NA	0	Mir-7180	>GTGGCC	>GGCCAC	0.9709652662277222
Mir7180	6mer	MYO1E	550	313	318	313	318	30355703	x	6mer	550	NA	0	Mir-7180	>GTGGCC	>GGCCAC	0.9709652662277222
Mir7180	6mer	ITIH5	419	240	245	240	245	12720633	x	6mer	419	NA	0	Mir-7180	>GTGGCC	>GGCCAC	0.9709652662277222
Mir7180	6mer	DCTN1	550	273	278	273	278	30260368	x	6mer	550	NA	0	Mir-7180	>GTGGCC	>GGCCAC	0.9709652662277222
Mir7180	6mer	CACNA1G	356	139	144	139	144	4969768	x	6mer	356	NA	0	Mir-7180	>GTGGCC	>GGCCAC	0.9709652662277222
Mir7180	6mer	TSPAN15	537	464	469	464	469	29335126	x	6mer	537	NA	0	Mir-7180	>GTGGCC	>GGCCAC	0.9709652662277222
Mir7180	6mer	BRD3OS	322	699	704	699	704	208079	x	6mer	322	NA	0	Mir-7180	>GTGGCC	>GGCCAC	0.9709652662277222
Mir7180	6mer	KLK12	420	34	39	34	39	13438134	x	6mer	420	NA	0	Mir-7180	>GTGGCC	>GGCCAC	0.9709652662277222
Mir7180	6mer	TMEM115	537	431	436	431	436	29353711	x	6mer	537	NA	0	Mir-7180	>GTGGCC	>GGCCAC	0.9709652662277222
Mir7180	6mer	SLC25A45	534	141	146	141	146	29003866	x	6mer	534	NA	0	Mir-7180	>GTGGCC	>GGCCAC	0.9709652662277222
Mir7180	6mer	C12H11ORF86	483	689	694	689	694	22553517	x	6mer	483	NA	0	Mir-7180	>GTGGCC	>GGCCAC	0.9709652662277222
Mir7180	6mer	CA7	531	130	135	130	135	27946545	x	6mer	531	NA	0	Mir-7180	>GTGGCC	>GGCCAC	0.9709652662277222
Mir7180	6mer	SLC2A4RG	532	161	166	161	166	28286012	x	6mer	532	NA	0	Mir-7180	>GTGGCC	>GGCCAC	0.9709652662277222
Mir7180	6mer	PPP1R12C	468	252	257	252	257	20831640	x	6mer	468	NA	0	Mir-7180	>GTGGCC	>GGCCAC	0.9709652662277222
Mir7180	6mer	TCERG1L	350	625	630	625	630	4333769	x	6mer	350	NA	0	Mir-7180	>GTGGCC	>GGCCAC	0.9709652662277222
Mir7180	6mer	WDR91	532	17	22	17	22	28124373	x	6mer	532	NA	0	Mir-7180	>GTGGCC	>GGCCAC	0.9709652662277222
Mir7180	6mer	EHMT2	485	218	223	218	223	22725757	x	6mer	485	NA	0	Mir-7180	>GTGGCC	>GGCCAC	0.9709652662277222
Mir7180	6mer	SELENOO	550	216	221	216	221	30127592	x	6mer	550	NA	0	Mir-7180	>GTGGCC	>GGCCAC	0.9709652662277222
Mir7180	6mer	METTL26	530	47	52	47	52	27465977	x	6mer	530	NA	0	Mir-7180	>GTGGCC	>GGCCAC	0.9709652662277222
Mir7180	6mer	SEC31B	419	251	256	251	256	12841760	x	6mer	419	NA	0	Mir-7180	>GTGGCC	>GGCCAC	0.9709652662277222
Mir7180	6mer	IL27RA	448	49	54	49	54	19847172	x	6mer	448	NA	0	Mir-7180	>GTGGCC	>GGCCAC	0.9709652662277222
Mir7180	6mer	SIRT3	553	152	157	152	157	30514204	x	6mer	553	NA	0	Mir-7180	>GTGGCC	>GGCCAC	0.9709652662277222
Mir7180	6mer	TAFA5	420	238	243	238	243	13317058	x	6mer	420	NA	0	Mir-7180	>GTGGCC	>GGCCAC	0.9709652662277222
Mir7180	6mer	INHA	331	136	141	136	141	2043691	x	6mer	331	NA	0	Mir-7180	>GTGGCC	>GGCCAC	0.9709652662277222
Mir7180	6mer	MPND	385	196	201	196	201	9089481	x	6mer	385	NA	0	Mir-7180	>GTGGCC	>GGCCAC	0.9709652662277222
Mir7180	6mer	MED30	346	18	23	18	23	3546022	x	6mer	346	NA	0	Mir-7180	>GTGGCC	>GGCCAC	0.9709652662277222
Mir7180	6mer	PLXNB1	351	38	43	38	43	4635449	x	6mer	351	NA	0	Mir-7180	>GTGGCC	>GGCCAC	0.9709652662277222
Mir7180	6mer	SLC7A1	350	255	260	255	260	4292861	x	6mer	350	NA	0	Mir-7180	>GTGGCC	>GGCCAC	0.9709652662277222
Mir7180	6mer	TMED1	362	367	372	367	372	6664183	x	6mer	362	NA	0	Mir-7180	>GTGGCC	>GGCCAC	0.9709652662277222
Mir7180	6mer	HS3ST6	351	290	295	290	295	4723009	x	6mer	351	NA	0	Mir-7180	>GTGGCC	>GGCCAC	0.9709652662277222
Mir7180	6mer	RTTN	530	32	37	32	37	27440356	x	6mer	530	NA	0	Mir-7180	>GTGGCC	>GGCCAC	0.9709652662277222
Mir7180	6mer	STX5	532	164	169	164	169	28155550	x	6mer	532	NA	0	Mir-7180	>GTGGCC	>GGCCAC	0.9709652662277222
Mir7180	6mer	DLK2	322	127	132	127	132	376871	x	6mer	322	NA	0	Mir-7180	>GTGGCC	>GGCCAC	0.9709652662277222
Mir7180	6mer	TMUB2	331	517	522	517	522	2277103	x	6mer	331	NA	0	Mir-7180	>GTGGCC	>GGCCAC	0.9709652662277222
Mir7180	6mer	NKD2	346	313	318	313	318	3267575	x	6mer	346	NA	0	Mir-7180	>GTGGCC	>GGCCAC	0.9709652662277222
Mir7180	6mer	EDC3	534	366	371	366	371	28987576	x	6mer	534	NA	0	Mir-7180	>GTGGCC	>GGCCAC	0.9709652662277222
Mir7180	6mer	C1QA	485	35	40	35	40	22789399	x	6mer	485	NA	0	Mir-7180	>GTGGCC	>GGCCAC	0.9709652662277222
Mir7180	6mer	S100A14	550	271	276	271	276	30134479	x	6mer	550	NA	0	Mir-7180	>GTGGCC	>GGCCAC	0.9709652662277222
Mir7180	6mer	C10H16ORF90	519	314	319	314	319	25656149	x	6mer	519	NA	0	Mir-7180	>GTGGCC	>GGCCAC	0.9709652662277222
Mir7180	6mer	HSPG2	446	677	682	677	682	18702898	x	6mer	446	NA	0	Mir-7180	>GTGGCC	>GGCCAC	0.9709652662277222
Mir7180	6mer	PTAFR	350	292	297	292	297	3974581	x	6mer	350	NA	0	Mir-7180	>GTGGCC	>GGCCAC	0.9709652662277222
Mir7180	6mer	CFB	538	238	243	238	243	29677225	x	6mer	538	NA	0	Mir-7180	>GTGGCC	>GGCCAC	0.9709652662277222
Mir7180	6mer	HOGA1	537	397	402	397	402	29338170	x	6mer	537	NA	0	Mir-7180	>GTGGCC	>GGCCAC	0.9709652662277222
Mir7180	6mer	PGF	537	531	536	531	536	29071011	x	6mer	537	NA	0	Mir-7180	>GTGGCC	>GGCCAC	0.9709652662277222
Mir7180	6mer	RND1	425	111	116	111	116	14155265	x	6mer	425	NA	0	Mir-7180	>GTGGCC	>GGCCAC	0.9709652662277222
Mir7180	6mer	CLSTN3	420	284	289	284	289	13299092	x	6mer	420	NA	0	Mir-7180	>GTGGCC	>GGCCAC	0.9709652662277222
Mir7180	6mer	SLC8B1	351	887	892	887	892	4680994	x	6mer	351	NA	0	Mir-7180	>GTGGCC	>GGCCAC	0.9709652662277222
Mir7180	6mer	TMEM175	519	598	603	598	603	25590633	x	6mer	519	NA	0	Mir-7180	>GTGGCC	>GGCCAC	0.9709652662277222
Mir7180	6mer	SLC25A34	448	263	268	263	268	19641307	x	6mer	448	NA	0	Mir-7180	>GTGGCC	>GGCCAC	0.9709652662277222
Mir7180	6mer	SRBD1	419	590	595	590	595	12976013	x	6mer	419	NA	0	Mir-7180	>GTGGCC	>GGCCAC	0.9709652662277222
Mir7180	6mer	RANGAP1	322	456	461	456	461	81043	x	6mer	322	NA	0	Mir-7180	>GTGGCC	>GGCCAC	0.9709652662277222
Mir7180	6mer	PPM1M	553	648	653	648	653	30738857	x	6mer	553	NA	0	Mir-7180	>GTGGCC	>GGCCAC	0.9709652662277222
Mir7180	6mer	TNXB	548	74	79	74	79	29988612	x	6mer	548	NA	0	Mir-7180	>GTGGCC	>GGCCAC	0.9709652662277222
Mir7180	6mer	MXRA8	404	630	635	630	635	11085686	x	6mer	404	NA	0	Mir-7180	>GTGGCC	>GGCCAC	0.9709652662277222
Mir7180	6mer	BRICD5	553	103	108	103	108	30910671	x	6mer	553	NA	0	Mir-7180	>GTGGCC	>GGCCAC	0.9709652662277222
Mir7180	6mer	AP1M1	419	861	866	861	866	12743668	x	6mer	419	NA	0	Mir-7180	>GTGGCC	>GGCCAC	0.9709652662277222
Mir7180	6mer	ENTPD8	448	776	781	776	781	19622206	x	6mer	448	NA	0	Mir-7180	>GTGGCC	>GGCCAC	0.9709652662277222
Mir7180	6mer	TBC1D2	356	29	34	29	34	4914470	x	6mer	356	NA	0	Mir-7180	>GTGGCC	>GGCCAC	0.9709652662277222
Mir7180	6mer	NPRL3	485	371	376	371	376	22942459	x	6mer	485	NA	0	Mir-7180	>GTGGCC	>GGCCAC	0.9709652662277222
Mir7180	6mer	GRM4	446	65	70	65	70	18691893	x	6mer	446	NA	0	Mir-7180	>GTGGCC	>GGCCAC	0.9709652662277222
Mir7180	6mer	DOHH	519	117	122	117	122	25637048	x	6mer	519	NA	0	Mir-7180	>GTGGCC	>GGCCAC	0.9709652662277222
Mir7180	6mer	CD79B	519	132	137	132	137	25583136	x	6mer	519	NA	0	Mir-7180	>GTGGCC	>GGCCAC	0.9709652662277222
Mir7180	6mer	NLRX1	385	213	218	213	218	8732410	x	6mer	385	NA	0	Mir-7180	>GTGGCC	>GGCCAC	0.9709652662277222
Mir7180	6mer	LDAF1	537	210	215	210	215	29169680	x	6mer	537	NA	0	Mir-7180	>GTGGCC	>GGCCAC	0.9709652662277222
Mir7180	6mer	IL21R	385	275	280	275	280	8957047	x	6mer	385	NA	0	Mir-7180	>GTGGCC	>GGCCAC	0.9709652662277222
Mir7180	6mer	ACP1	467	17	22	17	22	20579473	x	6mer	467	NA	0	Mir-7180	>GTGGCC	>GGCCAC	0.9709652662277222
Mir7180	6mer	IRX4	524	151	156	151	156	26450575	x	6mer	524	NA	0	Mir-7180	>GTGGCC	>GGCCAC	0.9709652662277222
Mir7180	6mer	RAE1	548	159	164	159	164	30051837	x	6mer	548	NA	0	Mir-7180	>GTGGCC	>GGCCAC	0.9709652662277222
Mir7180	6mer	INHA	474	130	135	130	135	21784830	x	6mer	474	NA	0	Mir-7180	>GTGGCC	>GGCCAC	0.9709652662277222
Mir7180	6mer	ASCL5	346	252	257	252	257	3234940	x	6mer	346	NA	0	Mir-7180	>GTGGCC	>GGCCAC	0.9709652662277222
Mir7180	6mer	DOHH	468	188	193	188	193	20713646	x	6mer	468	NA	0	Mir-7180	>GTGGCC	>GGCCAC	0.9709652662277222
Mir7180	6mer	RASGRF1	356	309	314	309	314	5062718	x	6mer	356	NA	0	Mir-7180	>GTGGCC	>GGCCAC	0.9709652662277222
Mir7180	6mer	CRTC2	420	265	270	265	270	13119144	x	6mer	420	NA	0	Mir-7180	>GTGGCC	>GGCCAC	0.9709652662277222
Mir7180	6mer	SNRNP40	346	336	341	336	341	3199817	x	6mer	346	NA	0	Mir-7180	>GTGGCC	>GGCCAC	0.9709652662277222
Mir7180	6mer	ICAM2	425	193	198	193	198	14287162	x	6mer	425	NA	0	Mir-7180	>GTGGCC	>GGCCAC	0.9709652662277222
Mir7180	6mer	ALKBH4	362	174	179	174	179	6632796	x	6mer	362	NA	0	Mir-7180	>GTGGCC	>GGCCAC	0.9709652662277222
Mir7180	6mer	COL4A2	398	36	41	36	41	10381843	x	6mer	398	NA	0	Mir-7180	>GTGGCC	>GGCCAC	0.9709652662277222
Mir7180	6mer	CDC34	404	237	242	237	242	11154242	x	6mer	404	NA	0	Mir-7180	>GTGGCC	>GGCCAC	0.9709652662277222
Mir7180	6mer	CCL25	467	231	236	231	236	20324249	x	6mer	467	NA	0	Mir-7180	>GTGGCC	>GGCCAC	0.9709652662277222
Mir7180	6mer	VPS51	474	69	74	69	74	21831896	x	6mer	474	NA	0	Mir-7180	>GTGGCC	>GGCCAC	0.9709652662277222
Mir7180	6mer	MEPCE	350	547	552	547	552	4032804	x	6mer	350	NA	0	Mir-7180	>GTGGCC	>GGCCAC	0.9709652662277222
Mir7180	6mer	PIF1	537	275	280	275	280	29075662	x	6mer	537	NA	0	Mir-7180	>GTGGCC	>GGCCAC	0.9709652662277222
Mir7180	6mer	RAB44	524	26	31	26	31	26569156	x	6mer	524	NA	0	Mir-7180	>GTGGCC	>GGCCAC	0.9709652662277222
Mir7180	6mer	AP1M1	468	648	653	648	653	20719241	x	6mer	468	NA	0	Mir-7180	>GTGGCC	>GGCCAC	0.9709652662277222
Mir7180	6mer	DOK4	446	692	697	692	697	18917782	x	6mer	446	NA	0	Mir-7180	>GTGGCC	>GGCCAC	0.9709652662277222
Mir7180	6mer	THBS3	419	240	245	240	245	12780303	x	6mer	419	NA	0	Mir-7180	>GTGGCC	>GGCCAC	0.9709652662277222
Mir7180	6mer	BORCS6	553	525	530	525	530	30874973	x	6mer	553	NA	0	Mir-7180	>GTGGCC	>GGCCAC	0.9709652662277222
Mir7180	6mer	DOC2A	398	495	500	495	500	10352766	x	6mer	398	NA	0	Mir-7180	>GTGGCC	>GGCCAC	0.9709652662277222
Mir7180	6mer	ARMT1	448	86	91	86	91	19840746	x	6mer	448	NA	0	Mir-7180	>GTGGCC	>GGCCAC	0.9709652662277222
Mir7180	6mer	MAP3K8	467	578	583	578	583	20553493	x	6mer	467	NA	0	Mir-7180	>GTGGCC	>GGCCAC	0.9709652662277222
Mir7180	6mer	ADCY3	362	483	488	483	488	6624424	x	6mer	362	NA	0	Mir-7180	>GTGGCC	>GGCCAC	0.9709652662277222
Mir7180	6mer	CLCN2	524	349	354	349	354	26471098	x	6mer	524	NA	0	Mir-7180	>GTGGCC	>GGCCAC	0.9709652662277222
Mir7180	6mer	TFEB	550	100	105	100	105	30483767	x	6mer	550	NA	0	Mir-7180	>GTGGCC	>GGCCAC	0.9709652662277222
Mir7180	6mer	CAPZB	385	260	265	260	265	8801820	x	6mer	385	NA	0	Mir-7180	>GTGGCC	>GGCCAC	0.9709652662277222
Mir7180	6mer	APLP1	530	92	97	92	97	27522315	x	6mer	530	NA	0	Mir-7180	>GTGGCC	>GGCCAC	0.9709652662277222
Mir7180	6mer	AQP3	462	179	184	179	184	20017846	x	6mer	462	NA	0	Mir-7180	>GTGGCC	>GGCCAC	0.9709652662277222
Mir7180	6mer	CD151	531	608	613	608	613	27754525	x	6mer	531	NA	0	Mir-7180	>GTGGCC	>GGCCAC	0.9709652662277222
Mir7180	6mer	RORC	356	23	28	23	28	4997519	x	6mer	356	NA	0	Mir-7180	>GTGGCC	>GGCCAC	0.9709652662277222
Mir7180	6mer	SLC22A14	538	190	195	190	195	29670847	x	6mer	538	NA	0	Mir-7180	>GTGGCC	>GGCCAC	0.9709652662277222
Mir7180	6mer	MARK3	448	379	384	379	384	19541069	x	6mer	448	NA	0	Mir-7180	>GTGGCC	>GGCCAC	0.9709652662277222
Mir7180	6mer	ARPC4	322	582	587	582	587	369986	x	6mer	322	NA	0	Mir-7180	>GTGGCC	>GGCCAC	0.9709652662277222
Mir7180	6mer	TAFA5	419	238	243	238	243	12954904	x	6mer	419	NA	0	Mir-7180	>GTGGCC	>GGCCAC	0.9709652662277222
Mir7180	6mer	PGLS	356	130	135	130	135	5187640	x	6mer	356	NA	0	Mir-7180	>GTGGCC	>GGCCAC	0.9709652662277222
Mir7180	6mer	LOXL2	553	385	390	385	390	30706317	x	6mer	553	NA	0	Mir-7180	>GTGGCC	>GGCCAC	0.9709652662277222
Mir7180	6mer	CCDC85B	553	531	536	531	536	30518960	x	6mer	553	NA	0	Mir-7180	>GTGGCC	>GGCCAC	0.9709652662277222
Mir7180	6mer	ACSM5	485	366	371	366	371	22943232	x	6mer	485	NA	0	Mir-7180	>GTGGCC	>GGCCAC	0.9709652662277222
Mir7180	6mer	HMGCL	398	485	490	485	490	10090359	x	6mer	398	NA	0	Mir-7180	>GTGGCC	>GGCCAC	0.9709652662277222
Mir7180	6mer	ST3GAL3	485	16	21	16	21	22797650	x	6mer	485	NA	0	Mir-7180	>GTGGCC	>GGCCAC	0.9709652662277222
Mir7180	6mer	MPV17L2	537	479	484	479	484	29196276	x	6mer	537	NA	0	Mir-7180	>GTGGCC	>GGCCAC	0.9709652662277222
Mir7180	6mer	OGFR	485	132	137	132	137	22648217	x	6mer	485	NA	0	Mir-7180	>GTGGCC	>GGCCAC	0.9709652662277222
Mir7180	6mer	CD2	448	322	327	322	327	19622942	x	6mer	448	NA	0	Mir-7180	>GTGGCC	>GGCCAC	0.9709652662277222
Mir7180	6mer	SEPTIN2	537	685	690	685	690	29246604	x	6mer	537	NA	0	Mir-7180	>GTGGCC	>GGCCAC	0.9709652662277222
Mir7180	6mer	KATNB1	534	181	186	181	186	28784068	x	6mer	534	NA	0	Mir-7180	>GTGGCC	>GGCCAC	0.9709652662277222
Mir7180	6mer	FAM222B	346	179	184	179	184	3604902	x	6mer	346	NA	0	Mir-7180	>GTGGCC	>GGCCAC	0.9709652662277222
Mir7180	6mer	GLYAT	486	138	143	138	143	23298852	x	6mer	486	NA	0	Mir-7180	>GTGGCC	>GGCCAC	0.9709652662277222
Mir7180	6mer	PRKCZ	448	321	326	321	326	19643581	x	6mer	448	NA	0	Mir-7180	>GTGGCC	>GGCCAC	0.9709652662277222
Mir7180	6mer	MED24	486	409	414	409	414	23230814	x	6mer	486	NA	0	Mir-7180	>GTGGCC	>GGCCAC	0.9709652662277222
Mir7180	6mer	FOXA3	356	410	415	410	415	5114004	x	6mer	356	NA	0	Mir-7180	>GTGGCC	>GGCCAC	0.9709652662277222
Mir7180	6mer	ACVRL1	532	658	663	658	663	28210472	x	6mer	532	NA	0	Mir-7180	>GTGGCC	>GGCCAC	0.9709652662277222
Mir7180	6mer	VWCE	537	16	21	16	21	29288853	x	6mer	537	NA	0	Mir-7180	>GTGGCC	>GGCCAC	0.9709652662277222
Mir7180	6mer	SLC29A4	351	272	277	272	277	4708856	x	6mer	351	NA	0	Mir-7180	>GTGGCC	>GGCCAC	0.9709652662277222
Mir7180	6mer	CDK5R1	446	188	193	188	193	18944944	x	6mer	446	NA	0	Mir-7180	>GTGGCC	>GGCCAC	0.9709652662277222
Mir7180	6mer	AKNAD1	322	499	504	499	504	49046	x	6mer	322	NA	0	Mir-7180	>GTGGCC	>GGCCAC	0.9709652662277222
Mir7180	6mer	BRMS1	553	224	229	224	229	30518489	x	6mer	553	NA	0	Mir-7180	>GTGGCC	>GGCCAC	0.9709652662277222
Mir7180	6mer	CHRNB4	425	787	792	787	792	13935801	x	6mer	425	NA	0	Mir-7180	>GTGGCC	>GGCCAC	0.9709652662277222
Mir7180	6mer	EIF1AX	446	60	65	60	65	19068239	x	6mer	446	NA	0	Mir-7180	>GTGGCC	>GGCCAC	0.9709652662277222
Mir7180	6mer	PKD1L3	331	21	26	21	26	2254262	x	6mer	331	NA	0	Mir-7180	>GTGGCC	>GGCCAC	0.9709652662277222
Mir7180	6mer	RHOC	419	271	276	271	276	12775187	x	6mer	419	NA	0	Mir-7180	>GTGGCC	>GGCCAC	0.9709652662277222
Mir7180	6mer	DDX54	419	73	78	73	78	12959234	x	6mer	419	NA	0	Mir-7180	>GTGGCC	>GGCCAC	0.9709652662277222
Mir7180	6mer	PPIE	350	159	164	159	164	4175471	x	6mer	350	NA	0	Mir-7180	>GTGGCC	>GGCCAC	0.9709652662277222
Mir7180	6mer	TNFRSF11A	385	21	26	21	26	8836829	x	6mer	385	NA	0	Mir-7180	>GTGGCC	>GGCCAC	0.9709652662277222
Mir7180	6mer	RAD23A	385	731	736	731	736	8989316	x	6mer	385	NA	0	Mir-7180	>GTGGCC	>GGCCAC	0.9709652662277222
Mir7180	6mer	IRX4	519	158	163	158	163	25879257	x	6mer	519	NA	0	Mir-7180	>GTGGCC	>GGCCAC	0.9709652662277222
Mir7180	6mer	YIF1B	346	38	43	38	43	3571426	x	6mer	346	NA	0	Mir-7180	>GTGGCC	>GGCCAC	0.9709652662277222
Mir7180	6mer	ADCY9	446	319	324	319	324	19007191	x	6mer	446	NA	0	Mir-7180	>GTGGCC	>GGCCAC	0.9709652662277222
Mir7180	6mer	TRPM1	553	41	46	41	46	30777576	x	6mer	553	NA	0	Mir-7180	>GTGGCC	>GGCCAC	0.9709652662277222
Mir7180	6mer	NIPAL3	425	325	330	325	330	13994761	x	6mer	425	NA	0	Mir-7180	>GTGGCC	>GGCCAC	0.9709652662277222
Mir7180	6mer	B3GNTL1	446	46	51	46	51	18930065	x	6mer	446	NA	0	Mir-7180	>GTGGCC	>GGCCAC	0.9709652662277222
Mir7180	6mer	SCN1B	425	556	561	556	561	14253350	x	6mer	425	NA	0	Mir-7180	>GTGGCC	>GGCCAC	0.9709652662277222
Mir7180	6mer	CNPPD1	467	618	623	618	623	20544971	x	6mer	467	NA	0	Mir-7180	>GTGGCC	>GGCCAC	0.9709652662277222
Mir7180	6mer	INPP5J	462	230	235	230	235	20263961	x	6mer	462	NA	0	Mir-7180	>GTGGCC	>GGCCAC	0.9709652662277222
Mir7180	6mer	TMEM240	538	28	33	28	33	29497978	x	6mer	538	NA	0	Mir-7180	>GTGGCC	>GGCCAC	0.9709652662277222
Mir7180	6mer	MMP11	448	678	683	678	683	19863426	x	6mer	448	NA	0	Mir-7180	>GTGGCC	>GGCCAC	0.9709652662277222
Mir7180	6mer	RPS19BP1	519	264	269	264	269	25834832	x	6mer	519	NA	0	Mir-7180	>GTGGCC	>GGCCAC	0.9709652662277222
Mir7180	6mer	ZNF12	322	50	55	50	55	392512	x	6mer	322	NA	0	Mir-7180	>GTGGCC	>GGCCAC	0.9709652662277222
Mir7180	6mer	FOXD3	467	80	85	80	85	20468101	x	6mer	467	NA	0	Mir-7180	>GTGGCC	>GGCCAC	0.9709652662277222
Mir7180	6mer	KDM5C	385	108	113	108	113	9074368	x	6mer	385	NA	0	Mir-7180	>GTGGCC	>GGCCAC	0.9709652662277222
Mir7180	6mer	NLRP6	468	423	428	423	428	20675319	x	6mer	468	NA	0	Mir-7180	>GTGGCC	>GGCCAC	0.9709652662277222
Mir7180	6mer	PPP6R1	553	300	305	300	305	30879594	x	6mer	553	NA	0	Mir-7180	>GTGGCC	>GGCCAC	0.9709652662277222
Mir7180	6mer	NUP210L	537	55	60	55	60	29421898	x	6mer	537	NA	0	Mir-7180	>GTGGCC	>GGCCAC	0.9709652662277222
Mir7180	6mer	BMP1	420	338	343	338	343	13224646	x	6mer	420	NA	0	Mir-7180	>GTGGCC	>GGCCAC	0.9709652662277222
Mir7180	6mer	KBTBD12	446	160	165	160	165	18984137	x	6mer	446	NA	0	Mir-7180	>GTGGCC	>GGCCAC	0.9709652662277222
Mir7180	6mer	LYNX1	398	81	86	81	86	10389254	x	6mer	398	NA	0	Mir-7180	>GTGGCC	>GGCCAC	0.9709652662277222
Mir7180	6mer	C12H14ORF93	519	262	267	262	267	25705994	x	6mer	519	NA	0	Mir-7180	>GTGGCC	>GGCCAC	0.9709652662277222
Mir7180	6mer	GLTP	534	57	62	57	62	28842066	x	6mer	534	NA	0	Mir-7180	>GTGGCC	>GGCCAC	0.9709652662277222
Mir7180	6mer	AP1S1	331	903	908	903	908	2203116	x	6mer	331	NA	0	Mir-7180	>GTGGCC	>GGCCAC	0.9709652662277222
Mir7180	6mer	RFLNB	462	217	222	217	222	20131994	x	6mer	462	NA	0	Mir-7180	>GTGGCC	>GGCCAC	0.9709652662277222
Mir7180	6mer	TM4SF4	346	197	202	197	202	3305018	x	6mer	346	NA	0	Mir-7180	>GTGGCC	>GGCCAC	0.9709652662277222
Mir7180	6mer	BBS1	534	268	273	268	273	29002412	x	6mer	534	NA	0	Mir-7180	>GTGGCC	>GGCCAC	0.9709652662277222
Mir7180	6mer	PRSS16	485	27	32	27	32	22730662	x	6mer	485	NA	0	Mir-7180	>GTGGCC	>GGCCAC	0.9709652662277222
Mir7180	6mer	KAT2A	419	354	359	354	359	13056720	x	6mer	419	NA	0	Mir-7180	>GTGGCC	>GGCCAC	0.9709652662277222
Mir7180	6mer	TRIM29	351	573	578	573	578	4578590	x	6mer	351	NA	0	Mir-7180	>GTGGCC	>GGCCAC	0.9709652662277222
Mir7180	6mer	CCDC136	538	190	195	190	195	29635354	x	6mer	538	NA	0	Mir-7180	>GTGGCC	>GGCCAC	0.9709652662277222
Mir7180	6mer	TP73	524	80	85	80	85	26384173	x	6mer	524	NA	0	Mir-7180	>GTGGCC	>GGCCAC	0.9709652662277222
Mir7180	6mer	STOML1	331	452	457	452	457	1934422	x	6mer	331	NA	0	Mir-7180	>GTGGCC	>GGCCAC	0.9709652662277222
Mir7180	6mer	HTR3A	519	21	26	21	26	25481396	x	6mer	519	NA	0	Mir-7180	>GTGGCC	>GGCCAC	0.9709652662277222
Mir7180	6mer	IL9R	356	430	435	430	435	5115779	x	6mer	356	NA	0	Mir-7180	>GTGGCC	>GGCCAC	0.9709652662277222
Mir7180	6mer	POLR2E	331	108	113	108	113	1956554	x	6mer	331	NA	0	Mir-7180	>GTGGCC	>GGCCAC	0.9709652662277222
Mir7180	6mer	GRIFIN	534	64	69	64	69	28980790	x	6mer	534	NA	0	Mir-7180	>GTGGCC	>GGCCAC	0.9709652662277222
Mir7180	6mer	FBXW5	398	121	126	121	126	10235566	x	6mer	398	NA	0	Mir-7180	>GTGGCC	>GGCCAC	0.9709652662277222
Mir7180	6mer	UBA1	550	109	114	109	114	30506194	x	6mer	550	NA	0	Mir-7180	>GTGGCC	>GGCCAC	0.9709652662277222
Mir7180	6mer	NEMP2	322	323	328	323	328	16210	x	6mer	322	NA	0	Mir-7180	>GTGGCC	>GGCCAC	0.9709652662277222
Mir7180	6mer	INO80E	531	82	87	82	87	27868827	x	6mer	531	NA	0	Mir-7180	>GTGGCC	>GGCCAC	0.9709652662277222
Mir7180	6mer	RAB38	448	181	186	181	186	19661562	x	6mer	448	NA	0	Mir-7180	>GTGGCC	>GGCCAC	0.9709652662277222
Mir7180	6mer	FZD10	331	501	506	501	506	2177003	x	6mer	331	NA	0	Mir-7180	>GTGGCC	>GGCCAC	0.9709652662277222
Mir7180	6mer	P3H3	322	29	34	29	34	86040	x	6mer	322	NA	0	Mir-7180	>GTGGCC	>GGCCAC	0.9709652662277222
Mir7180	6mer	SPNS1	485	48	53	48	53	22944729	x	6mer	485	NA	0	Mir-7180	>GTGGCC	>GGCCAC	0.9709652662277222
Mir7180	6mer	FGFR1	419	223	228	223	228	13076568	x	6mer	419	NA	0	Mir-7180	>GTGGCC	>GGCCAC	0.9709652662277222
Mir7180	6mer	ZNF837	486	46	51	46	51	22981716	x	6mer	486	NA	0	Mir-7180	>GTGGCC	>GGCCAC	0.9709652662277222
Mir7180	6mer	ABCA2	404	172	177	172	177	11242470	x	6mer	404	NA	0	Mir-7180	>GTGGCC	>GGCCAC	0.9709652662277222
Mir7180	6mer	ERBB2	485	61	66	61	66	22901493	x	6mer	485	NA	0	Mir-7180	>GTGGCC	>GGCCAC	0.9709652662277222
Mir7180	6mer	DOCK5	346	463	468	463	468	3335636	x	6mer	346	NA	0	Mir-7180	>GTGGCC	>GGCCAC	0.9709652662277222
Mir7180	6mer	ZDHHC14	420	775	780	775	780	13341977	x	6mer	420	NA	0	Mir-7180	>GTGGCC	>GGCCAC	0.9709652662277222
Mir7180	6mer	NT5C3B	553	130	135	130	135	30859335	x	6mer	553	NA	0	Mir-7180	>GTGGCC	>GGCCAC	0.9709652662277222
Mir7180	6mer	COMMD7	462	127	132	127	132	20158949	x	6mer	462	NA	0	Mir-7180	>GTGGCC	>GGCCAC	0.9709652662277222
Mir7180	6mer	NAGLU	346	18	23	18	23	3594226	x	6mer	346	NA	0	Mir-7180	>GTGGCC	>GGCCAC	0.9709652662277222
Mir7180	6mer	PIGH	538	917	922	917	922	29521070	x	6mer	538	NA	0	Mir-7180	>GTGGCC	>GGCCAC	0.9709652662277222
Mir7180	6mer	BFSP1	346	25	30	25	30	3510760	x	6mer	346	NA	0	Mir-7180	>GTGGCC	>GGCCAC	0.9709652662277222
Mir7180	6mer	SELENBP1	467	76	81	76	81	20421907	x	6mer	467	NA	0	Mir-7180	>GTGGCC	>GGCCAC	0.9709652662277222
Mir7180	6mer	DNAAF3	553	139	144	139	144	30879674	x	6mer	553	NA	0	Mir-7180	>GTGGCC	>GGCCAC	0.9709652662277222
Mir7180	6mer	ATN1	486	243	248	243	248	23337422	x	6mer	486	NA	0	Mir-7180	>GTGGCC	>GGCCAC	0.9709652662277222
Mir7180	6mer	PWP2	351	747	752	747	752	4526616	x	6mer	351	NA	0	Mir-7180	>GTGGCC	>GGCCAC	0.9709652662277222
Mir7180	6mer	GFER	534	194	199	194	199	28973880	x	6mer	534	NA	0	Mir-7180	>GTGGCC	>GGCCAC	0.9709652662277222
Mir7180	6mer	DEDD2	425	41	46	41	46	14257058	x	6mer	425	NA	0	Mir-7180	>GTGGCC	>GGCCAC	0.9709652662277222
Mir7180	6mer	MAPRE3	550	782	787	782	787	30251577	x	6mer	550	NA	0	Mir-7180	>GTGGCC	>GGCCAC	0.9709652662277222
Mir7180	6mer	TMUB2	420	519	524	519	524	13469106	x	6mer	420	NA	0	Mir-7180	>GTGGCC	>GGCCAC	0.9709652662277222
Mir7180	6mer	RTL10	531	702	707	702	707	27836685	x	6mer	531	NA	0	Mir-7180	>GTGGCC	>GGCCAC	0.9709652662277222
Mir7180	6mer	GINS2	420	155	160	155	160	13457950	x	6mer	420	NA	0	Mir-7180	>GTGGCC	>GGCCAC	0.9709652662277222
Mir7180	6mer	CFC1	474	139	144	139	144	21794507	x	6mer	474	NA	0	Mir-7180	>GTGGCC	>GGCCAC	0.9709652662277222
Mir7180	6mer	MACROD1	519	34	39	34	39	25501780	x	6mer	519	NA	0	Mir-7180	>GTGGCC	>GGCCAC	0.9709652662277222
Mir7180	6mer	SRMS	356	420	425	420	425	5237247	x	6mer	356	NA	0	Mir-7180	>GTGGCC	>GGCCAC	0.9709652662277222
Mir7180	6mer	KERA	548	108	113	108	113	29996436	x	6mer	548	NA	0	Mir-7180	>GTGGCC	>GGCCAC	0.9709652662277222
Mir7180	6mer	CNDP2	462	361	366	361	366	20251372	x	6mer	462	NA	0	Mir-7180	>GTGGCC	>GGCCAC	0.9709652662277222
Mir7180	6mer	GRAMD1A	425	125	130	125	130	14253274	x	6mer	425	NA	0	Mir-7180	>GTGGCC	>GGCCAC	0.9709652662277222
Mir7180	6mer	LBHD1	550	186	191	186	191	30314869	x	6mer	550	NA	0	Mir-7180	>GTGGCC	>GGCCAC	0.9709652662277222
Mir7180	6mer	NEU4	553	156	161	156	161	30585403	x	6mer	553	NA	0	Mir-7180	>GTGGCC	>GGCCAC	0.9709652662277222
Mir7180	6mer	NARF	553	518	523	518	523	30849056	x	6mer	553	NA	0	Mir-7180	>GTGGCC	>GGCCAC	0.9709652662277222
Mir7180	6mer	H2AX	531	69	74	69	74	27733404	x	6mer	531	NA	0	Mir-7180	>GTGGCC	>GGCCAC	0.9709652662277222
Mir7180	6mer	ABCD1	519	705	710	705	710	25924217	x	6mer	519	NA	0	Mir-7180	>GTGGCC	>GGCCAC	0.9709652662277222
Mir7180	6mer	SDK2	550	186	191	186	191	30449552	x	6mer	550	NA	0	Mir-7180	>GTGGCC	>GGCCAC	0.9709652662277222
Mir7180	6mer	PDK2	385	765	770	765	770	8868946	x	6mer	385	NA	0	Mir-7180	>GTGGCC	>GGCCAC	0.9709652662277222
Mir7180	6mer	TNFRSF25	346	145	150	145	150	3192566	x	6mer	346	NA	0	Mir-7180	>GTGGCC	>GGCCAC	0.9709652662277222
Mir7180	6mer	C27H11ORF52	448	131	136	131	136	19835423	x	6mer	448	NA	0	Mir-7180	>GTGGCC	>GGCCAC	0.9709652662277222
Mir7180	6mer	IMP3	537	145	150	145	150	29086309	x	6mer	537	NA	0	Mir-7180	>GTGGCC	>GGCCAC	0.9709652662277222
Mir7180	6mer	PKP3	351	22	27	22	27	4604742	x	6mer	351	NA	0	Mir-7180	>GTGGCC	>GGCCAC	0.9709652662277222
Mir7180	6mer	PPIF	385	395	400	395	400	8717484	x	6mer	385	NA	0	Mir-7180	>GTGGCC	>GGCCAC	0.9709652662277222
Mir7180	6mer	CDX1	351	279	284	279	284	4492248	x	6mer	351	NA	0	Mir-7180	>GTGGCC	>GGCCAC	0.9709652662277222
Mir7180	6mer	DNAH11	322	399	404	399	404	75696	x	6mer	322	NA	0	Mir-7180	>GTGGCC	>GGCCAC	0.9709652662277222
Mir7180	6mer	AP1B1	534	303	308	303	308	28841342	x	6mer	534	NA	0	Mir-7180	>GTGGCC	>GGCCAC	0.9709652662277222
Mir7180	6mer	ESRRA	356	246	251	246	251	4896585	x	6mer	356	NA	0	Mir-7180	>GTGGCC	>GGCCAC	0.9709652662277222
Mir7180	6mer	IL17RA	419	339	344	339	344	12933438	x	6mer	419	NA	0	Mir-7180	>GTGGCC	>GGCCAC	0.9709652662277222
Mir7180	6mer	SDF2L1	385	48	53	48	53	9044822	x	6mer	385	NA	0	Mir-7180	>GTGGCC	>GGCCAC	0.9709652662277222
Mir7180	6mer	CTDNEP1	530	447	452	447	452	27537065	x	6mer	530	NA	0	Mir-7180	>GTGGCC	>GGCCAC	0.9709652662277222
Mir7180	6mer	ISOC2	550	241	246	241	246	30241655	x	6mer	550	NA	0	Mir-7180	>GTGGCC	>GGCCAC	0.9709652662277222
Mir7180	6mer	MMD2	356	664	669	664	669	5168153	x	6mer	356	NA	0	Mir-7180	>GTGGCC	>GGCCAC	0.9709652662277222
Mir7180	6mer	CKMT1A	331	72	77	72	77	1939411	x	6mer	331	NA	0	Mir-7180	>GTGGCC	>GGCCAC	0.9709652662277222
Mir7180	6mer	VSIG8	446	17	22	17	22	18728439	x	6mer	446	NA	0	Mir-7180	>GTGGCC	>GGCCAC	0.9709652662277222
Mir7180	6mer	NRBP1	462	63	68	63	68	20106145	x	6mer	462	NA	0	Mir-7180	>GTGGCC	>GGCCAC	0.9709652662277222
Mir7180	6mer	GOLT1A	331	62	67	62	67	1921336	x	6mer	331	NA	0	Mir-7180	>GTGGCC	>GGCCAC	0.9709652662277222
Mir7180	6mer	TP53I13	462	150	155	150	155	20132501	x	6mer	462	NA	0	Mir-7180	>GTGGCC	>GGCCAC	0.9709652662277222
Mir7180	6mer	DNAH17	530	292	297	292	297	27556347	x	6mer	530	NA	0	Mir-7180	>GTGGCC	>GGCCAC	0.9709652662277222
Mir7180	6mer	PDE6B	534	343	348	343	348	28812615	x	6mer	534	NA	0	Mir-7180	>GTGGCC	>GGCCAC	0.9709652662277222
Mir7180	6mer	SH2B2	420	82	87	82	87	13402460	x	6mer	420	NA	0	Mir-7180	>GTGGCC	>GGCCAC	0.9709652662277222
Mir7180	6mer	NLRX1	425	301	306	301	306	14117697	x	6mer	425	NA	0	Mir-7180	>GTGGCC	>GGCCAC	0.9709652662277222
Mir7180	6mer	SLC25A34	362	847	852	847	852	6398525	x	6mer	362	NA	0	Mir-7180	>GTGGCC	>GGCCAC	0.9709652662277222
Mir7180	6mer	MRGPRG	351	267	272	267	272	4602924	x	6mer	351	NA	0	Mir-7180	>GTGGCC	>GGCCAC	0.9709652662277222
Mir7180	6mer	PML	553	562	567	562	567	30796476	x	6mer	553	NA	0	Mir-7180	>GTGGCC	>GGCCAC	0.9709652662277222
Mir7180	6mer	DGKD	538	756	761	756	761	29597140	x	6mer	538	NA	0	Mir-7180	>GTGGCC	>GGCCAC	0.9709652662277222
Mir7180	6mer	HPD	419	57	62	57	62	12957590	x	6mer	419	NA	0	Mir-7180	>GTGGCC	>GGCCAC	0.9709652662277222
Mir7180	6mer	RNF216	548	166	171	166	171	30034264	x	6mer	548	NA	0	Mir-7180	>GTGGCC	>GGCCAC	0.9709652662277222
Mir7180	6mer	KLHDC7A	531	433	438	433	438	27581401	x	6mer	531	NA	0	Mir-7180	>GTGGCC	>GGCCAC	0.9709652662277222
Mir7180	6mer	CRYBB3	524	125	130	125	130	26645284	x	6mer	524	NA	0	Mir-7180	>GTGGCC	>GGCCAC	0.9709652662277222
Mir7180	6mer	ATN1	538	246	251	246	251	29658979	x	6mer	538	NA	0	Mir-7180	>GTGGCC	>GGCCAC	0.9709652662277222
Mir7180	6mer	HR	331	200	205	200	205	2037601	x	6mer	331	NA	0	Mir-7180	>GTGGCC	>GGCCAC	0.9709652662277222
Mir7180	6mer	SNCG	350	49	54	49	54	3996757	x	6mer	350	NA	0	Mir-7180	>GTGGCC	>GGCCAC	0.9709652662277222
Mir7180	6mer	RPP25	532	16	21	16	21	28050927	x	6mer	532	NA	0	Mir-7180	>GTGGCC	>GGCCAC	0.9709652662277222
Mir7180	6mer	GRAMD1A	485	249	254	249	254	22926836	x	6mer	485	NA	0	Mir-7180	>GTGGCC	>GGCCAC	0.9709652662277222
Mir7180	6mer	CCDC102A	356	61	66	61	66	5014214	x	6mer	356	NA	0	Mir-7180	>GTGGCC	>GGCCAC	0.9709652662277222
Mir7180	6mer	PRDX1	548	231	236	231	236	29837915	x	6mer	548	NA	0	Mir-7180	>GTGGCC	>GGCCAC	0.9709652662277222
Mir7180	6mer	KLHL7	467	43	48	43	48	20597057	x	6mer	467	NA	0	Mir-7180	>GTGGCC	>GGCCAC	0.9709652662277222
Mir7180	6mer	PRSS57	524	229	234	229	234	26417574	x	6mer	524	NA	0	Mir-7180	>GTGGCC	>GGCCAC	0.9709652662277222
Mir7180	6mer	GSN	385	82	87	82	87	8977068	x	6mer	385	NA	0	Mir-7180	>GTGGCC	>GGCCAC	0.9709652662277222
Mir7180	6mer	RPRML	351	148	153	148	153	4817499	x	6mer	351	NA	0	Mir-7180	>GTGGCC	>GGCCAC	0.9709652662277222
Mir7180	6mer	WDR91	420	17	22	17	22	13286242	x	6mer	420	NA	0	Mir-7180	>GTGGCC	>GGCCAC	0.9709652662277222
Mir7180	6mer	KLRG2	486	242	247	242	247	23208885	x	6mer	486	NA	0	Mir-7180	>GTGGCC	>GGCCAC	0.9709652662277222
Mir7180	6mer	DENND5A	530	269	274	269	274	27364251	x	6mer	530	NA	0	Mir-7180	>GTGGCC	>GGCCAC	0.9709652662277222
Mir7180	6mer	SLC5A10	420	146	151	146	151	13484810	x	6mer	420	NA	0	Mir-7180	>GTGGCC	>GGCCAC	0.9709652662277222
Mir7180	6mer	INTS9	350	92	97	92	97	4295635	x	6mer	350	NA	0	Mir-7180	>GTGGCC	>GGCCAC	0.9709652662277222
Mir7180	6mer	UQCR10	531	107	112	107	112	27833286	x	6mer	531	NA	0	Mir-7180	>GTGGCC	>GGCCAC	0.9709652662277222
Mir7180	6mer	HEXIM1	534	199	204	199	204	28929468	x	6mer	534	NA	0	Mir-7180	>GTGGCC	>GGCCAC	0.9709652662277222
Mir7180	6mer	SRGAP3	351	249	254	249	254	4641059	x	6mer	351	NA	0	Mir-7180	>GTGGCC	>GGCCAC	0.9709652662277222
Mir7180	6mer	TECTA	532	534	539	534	539	28172173	x	6mer	532	NA	0	Mir-7180	>GTGGCC	>GGCCAC	0.9709652662277222
Mir7180	6mer	TUT7	532	27	32	27	32	28105784	x	6mer	532	NA	0	Mir-7180	>GTGGCC	>GGCCAC	0.9709652662277222
Mir7180	6mer	HERC1	553	333	338	333	338	30790681	x	6mer	553	NA	0	Mir-7180	>GTGGCC	>GGCCAC	0.9709652662277222
Mir7180	6mer	XPO1	485	779	784	779	784	22863687	x	6mer	485	NA	0	Mir-7180	>GTGGCC	>GGCCAC	0.9709652662277222
Mir7180	6mer	CDC34	404	483	488	483	488	11154243	x	6mer	404	NA	0	Mir-7180	>GTGGCC	>GGCCAC	0.9709652662277222
Mir7180	6mer	SUSD3	553	49	54	49	54	30542409	x	6mer	553	NA	0	Mir-7180	>GTGGCC	>GGCCAC	0.9709652662277222
Mir7180	6mer	MVK	468	381	386	381	386	20776475	x	6mer	468	NA	0	Mir-7180	>GTGGCC	>GGCCAC	0.9709652662277222
Mir7180	6mer	GAS6	356	25	30	25	30	5194745	x	6mer	356	NA	0	Mir-7180	>GTGGCC	>GGCCAC	0.9709652662277222
Mir7180	6mer	PEMT	398	192	197	192	197	10414710	x	6mer	398	NA	0	Mir-7180	>GTGGCC	>GGCCAC	0.9709652662277222
Mir7180	6mer	LYPD6B	398	923	928	923	928	10112134	x	6mer	398	NA	0	Mir-7180	>GTGGCC	>GGCCAC	0.9709652662277222
Mir7180	6mer	GPR179	532	102	107	102	107	28356675	x	6mer	532	NA	0	Mir-7180	>GTGGCC	>GGCCAC	0.9709652662277222
Mir7180	6mer	ISG15	425	119	124	119	124	14000884	x	6mer	425	NA	0	Mir-7180	>GTGGCC	>GGCCAC	0.9709652662277222
Mir7180	6mer	UBTD1	531	153	158	153	158	27881473	x	6mer	531	NA	0	Mir-7180	>GTGGCC	>GGCCAC	0.9709652662277222
Mir7180	6mer	TOX2	446	329	334	329	334	18991148	x	6mer	446	NA	0	Mir-7180	>GTGGCC	>GGCCAC	0.9709652662277222
Mir7180	6mer	PERM1	331	756	761	756	761	1882123	x	6mer	331	NA	0	Mir-7180	>GTGGCC	>GGCCAC	0.9709652662277222
Mir7180	6mer	DENND2B	483	668	673	668	673	22554785	x	6mer	483	NA	0	Mir-7180	>GTGGCC	>GGCCAC	0.9709652662277222
Mir7180	6mer	PLXNB1	530	528	533	528	533	27383134	x	6mer	530	NA	0	Mir-7180	>GTGGCC	>GGCCAC	0.9709652662277222
Mir7180	6mer	SMTN	553	19	24	19	24	30936595	x	6mer	553	NA	0	Mir-7180	>GTGGCC	>GGCCAC	0.9709652662277222
Mir7180	6mer	MIIP	474	59	64	59	64	21679800	x	6mer	474	NA	0	Mir-7180	>GTGGCC	>GGCCAC	0.9709652662277222
Mir7180	6mer	C6H11ORF68	362	306	311	306	311	6456428	x	6mer	362	NA	0	Mir-7180	>GTGGCC	>GGCCAC	0.9709652662277222
Mir7180	6mer	LRRC28	553	88	93	88	93	30777102	x	6mer	553	NA	0	Mir-7180	>GTGGCC	>GGCCAC	0.9709652662277222
Mir7180	6mer	BCAP31	534	30	35	30	35	29051250	x	6mer	534	NA	0	Mir-7180	>GTGGCC	>GGCCAC	0.9709652662277222
Mir7180	6mer	GUCA2B	485	66	71	66	71	22796804	x	6mer	485	NA	0	Mir-7180	>GTGGCC	>GGCCAC	0.9709652662277222
Mir7180	6mer	GID4	346	252	257	252	257	3612303	x	6mer	346	NA	0	Mir-7180	>GTGGCC	>GGCCAC	0.9709652662277222
Mir7180	6mer	MATN4	351	273	278	273	278	4734010	x	6mer	351	NA	0	Mir-7180	>GTGGCC	>GGCCAC	0.9709652662277222
Mir7180	6mer	ELN	530	802	807	802	807	27476246	x	6mer	530	NA	0	Mir-7180	>GTGGCC	>GGCCAC	0.9709652662277222
Mir7180	6mer	SLC9A3	425	113	118	113	118	14001360	x	6mer	425	NA	0	Mir-7180	>GTGGCC	>GGCCAC	0.9709652662277222
Mir7180	6mer	TMUB1	467	53	58	53	58	20578525	x	6mer	467	NA	0	Mir-7180	>GTGGCC	>GGCCAC	0.9709652662277222
Mir7180	6mer	CCDC63	462	47	52	47	52	20268464	x	6mer	462	NA	0	Mir-7180	>GTGGCC	>GGCCAC	0.9709652662277222
Mir7180	6mer	TMEM163	486	591	596	591	596	23284827	x	6mer	486	NA	0	Mir-7180	>GTGGCC	>GGCCAC	0.9709652662277222
Mir7180	6mer	STK16	486	306	311	306	311	23409172	x	6mer	486	NA	0	Mir-7180	>GTGGCC	>GGCCAC	0.9709652662277222
Mir7180	6mer	CD247	468	90	95	90	95	20782143	x	6mer	468	NA	0	Mir-7180	>GTGGCC	>GGCCAC	0.9709652662277222
Mir7180	6mer	SCLY	350	450	455	450	455	4299996	x	6mer	350	NA	0	Mir-7180	>GTGGCC	>GGCCAC	0.9709652662277222
Mir7180	6mer	PODXL2	446	49	54	49	54	18983975	x	6mer	446	NA	0	Mir-7180	>GTGGCC	>GGCCAC	0.9709652662277222
Mir7180	6mer	FMNL3	485	582	587	582	587	22662801	x	6mer	485	NA	0	Mir-7180	>GTGGCC	>GGCCAC	0.9709652662277222
Mir7180	6mer	PERM1	474	781	786	781	786	21675793	x	6mer	474	NA	0	Mir-7180	>GTGGCC	>GGCCAC	0.9709652662277222
Mir7180	6mer	BHLHA15	532	148	153	148	153	28258137	x	6mer	532	NA	0	Mir-7180	>GTGGCC	>GGCCAC	0.9709652662277222
Mir7180	6mer	TMCO4	350	494	499	494	499	3977391	x	6mer	350	NA	0	Mir-7180	>GTGGCC	>GGCCAC	0.9709652662277222
Mir7180	6mer	TRARG1	537	916	921	916	921	29385044	x	6mer	537	NA	0	Mir-7180	>GTGGCC	>GGCCAC	0.9709652662277222
Mir7180	6mer	ZSCAN10	404	19	24	19	24	11059599	x	6mer	404	NA	0	Mir-7180	>GTGGCC	>GGCCAC	0.9709652662277222
Mir7180	6mer	DOC2A	362	583	588	583	588	6642856	x	6mer	362	NA	0	Mir-7180	>GTGGCC	>GGCCAC	0.9709652662277222
Mir7180	6mer	MVD	524	415	420	415	420	26722185	x	6mer	524	NA	0	Mir-7180	>GTGGCC	>GGCCAC	0.9709652662277222
Mir7180	6mer	TPGS2	346	403	408	403	408	3495569	x	6mer	346	NA	0	Mir-7180	>GTGGCC	>GGCCAC	0.9709652662277222
Mir7180	6mer	COQ8B	467	103	108	103	108	20631452	x	6mer	467	NA	0	Mir-7180	>GTGGCC	>GGCCAC	0.9709652662277222
Mir7180	6mer	MYLK2	419	284	289	284	289	12991616	x	6mer	419	NA	0	Mir-7180	>GTGGCC	>GGCCAC	0.9709652662277222
Mir7180	6mer	CUL9	331	35	40	35	40	2131081	x	6mer	331	NA	0	Mir-7180	>GTGGCC	>GGCCAC	0.9709652662277222
Mir7180	6mer	KCNA5	530	787	792	787	792	27417144	x	6mer	530	NA	0	Mir-7180	>GTGGCC	>GGCCAC	0.9709652662277222
Mir7180	6mer	MB21D2	331	235	240	235	240	1996793	x	6mer	331	NA	0	Mir-7180	>GTGGCC	>GGCCAC	0.9709652662277222
Mir7180	6mer	C9H11ORF86	532	371	376	371	376	28151099	x	6mer	532	NA	0	Mir-7180	>GTGGCC	>GGCCAC	0.9709652662277222
Mir7180	6mer	SDCCAG8	485	230	235	230	235	22833323	x	6mer	485	NA	0	Mir-7180	>GTGGCC	>GGCCAC	0.9709652662277222
Mir7180	6mer	ZFYVE28	420	54	59	54	59	13221770	x	6mer	420	NA	0	Mir-7180	>GTGGCC	>GGCCAC	0.9709652662277222
Mir7180	6mer	STARD3	448	162	167	162	167	19782668	x	6mer	448	NA	0	Mir-7180	>GTGGCC	>GGCCAC	0.9709652662277222
Mir7180	6mer	FOXM1	519	625	630	625	630	25837105	x	6mer	519	NA	0	Mir-7180	>GTGGCC	>GGCCAC	0.9709652662277222
Mir7180	6mer	DNAAF10	462	226	231	226	231	20101463	x	6mer	462	NA	0	Mir-7180	>GTGGCC	>GGCCAC	0.9709652662277222
Mir7180	6mer	MCM2	537	391	396	391	396	29264451	x	6mer	537	NA	0	Mir-7180	>GTGGCC	>GGCCAC	0.9709652662277222
Mir7180	6mer	MRGPRF	530	734	739	734	739	27351355	x	6mer	530	NA	0	Mir-7180	>GTGGCC	>GGCCAC	0.9709652662277222
Mir7180	6mer	ARFIP2	530	179	184	179	184	27365267	x	6mer	530	NA	0	Mir-7180	>GTGGCC	>GGCCAC	0.9709652662277222
Mir7180	6mer	TRIM8	486	746	751	746	751	23373050	x	6mer	486	NA	0	Mir-7180	>GTGGCC	>GGCCAC	0.9709652662277222
Mir7180	6mer	MTA1	474	99	104	99	104	21645470	x	6mer	474	NA	0	Mir-7180	>GTGGCC	>GGCCAC	0.9709652662277222
Mir7180	6mer	WIPI1	531	321	326	321	326	27904078	x	6mer	531	NA	0	Mir-7180	>GTGGCC	>GGCCAC	0.9709652662277222
Mir7180	6mer	AURKB	550	660	665	660	665	30466747	x	6mer	550	NA	0	Mir-7180	>GTGGCC	>GGCCAC	0.9709652662277222
Mir7180	6mer	RUFY4	530	536	541	536	541	27305222	x	6mer	530	NA	0	Mir-7180	>GTGGCC	>GGCCAC	0.9709652662277222
Mir7180	6mer	CEBPE	362	46	51	46	51	6436976	x	6mer	362	NA	0	Mir-7180	>GTGGCC	>GGCCAC	0.9709652662277222
Mir7180	6mer	DNAL4	398	649	654	649	654	10320105	x	6mer	398	NA	0	Mir-7180	>GTGGCC	>GGCCAC	0.9709652662277222
Mir7180	6mer	E2F1	538	434	439	434	439	29735355	x	6mer	538	NA	0	Mir-7180	>GTGGCC	>GGCCAC	0.9709652662277222
Mir7180	6mer	ARPC4	346	569	574	569	574	3455432	x	6mer	346	NA	0	Mir-7180	>GTGGCC	>GGCCAC	0.9709652662277222
Mir7180	6mer	PES1	350	377	382	377	382	4308035	x	6mer	350	NA	0	Mir-7180	>GTGGCC	>GGCCAC	0.9709652662277222
Mir7180	6mer	ERF	462	275	280	275	280	20004280	x	6mer	462	NA	0	Mir-7180	>GTGGCC	>GGCCAC	0.9709652662277222
Mir7180	6mer	ANKRD23	448	279	284	279	284	19721808	x	6mer	448	NA	0	Mir-7180	>GTGGCC	>GGCCAC	0.9709652662277222
Mir7180	6mer	SOX21	398	379	384	379	384	10380890	x	6mer	398	NA	0	Mir-7180	>GTGGCC	>GGCCAC	0.9709652662277222
Mir7180	6mer	MLH3	385	626	631	626	631	8933294	x	6mer	385	NA	0	Mir-7180	>GTGGCC	>GGCCAC	0.9709652662277222
Mir7180	6mer	P2RY2	356	354	359	354	359	4884624	x	6mer	356	NA	0	Mir-7180	>GTGGCC	>GGCCAC	0.9709652662277222
Mir7180	6mer	PIK3C2B	346	271	276	271	276	3230907	x	6mer	346	NA	0	Mir-7180	>GTGGCC	>GGCCAC	0.9709652662277222
Mir7180	6mer	TMEM8B	468	98	103	98	103	20754573	x	6mer	468	NA	0	Mir-7180	>GTGGCC	>GGCCAC	0.9709652662277222
Mir7180	6mer	DDR1	356	287	292	287	292	5069768	x	6mer	356	NA	0	Mir-7180	>GTGGCC	>GGCCAC	0.9709652662277222
Mir7180	6mer	USP11	448	120	125	120	125	19852420	x	6mer	448	NA	0	Mir-7180	>GTGGCC	>GGCCAC	0.9709652662277222
Mir7180	6mer	NAT9	485	184	189	184	189	22907224	x	6mer	485	NA	0	Mir-7180	>GTGGCC	>GGCCAC	0.9709652662277222
Mir7180	6mer	GGA1	404	713	718	713	718	11188981	x	6mer	404	NA	0	Mir-7180	>GTGGCC	>GGCCAC	0.9709652662277222
Mir7180	6mer	HSD11B1L	398	476	481	476	481	10179350	x	6mer	398	NA	0	Mir-7180	>GTGGCC	>GGCCAC	0.9709652662277222
Mir7180	6mer	NKD2	346	376	381	376	381	3267576	x	6mer	346	NA	0	Mir-7180	>GTGGCC	>GGCCAC	0.9709652662277222
Mir7180	6mer	PCED1A	446	104	109	104	109	18995898	x	6mer	446	NA	0	Mir-7180	>GTGGCC	>GGCCAC	0.9709652662277222
Mir7180	6mer	KCNAB3	346	551	556	551	556	3609925	x	6mer	346	NA	0	Mir-7180	>GTGGCC	>GGCCAC	0.9709652662277222
Mir7180	6mer	CCDC171	524	76	81	76	81	26486325	x	6mer	524	NA	0	Mir-7180	>GTGGCC	>GGCCAC	0.9709652662277222
Mir7180	6mer	RHBDF2	331	467	472	467	472	2283070	x	6mer	331	NA	0	Mir-7180	>GTGGCC	>GGCCAC	0.9709652662277222
Mir7180	6mer	NT5C	486	138	143	138	143	23238776	x	6mer	486	NA	0	Mir-7180	>GTGGCC	>GGCCAC	0.9709652662277222
Mir7180	6mer	ABCA4	462	121	126	121	126	19987245	x	6mer	462	NA	0	Mir-7180	>GTGGCC	>GGCCAC	0.9709652662277222
Mir7180	6mer	HMGB3	474	704	709	704	709	22049893	x	6mer	474	NA	0	Mir-7180	>GTGGCC	>GGCCAC	0.9709652662277222
Mir7180	6mer	SP9	385	162	167	162	167	8765059	x	6mer	385	NA	0	Mir-7180	>GTGGCC	>GGCCAC	0.9709652662277222
Mir7180	6mer	RND1	519	111	116	111	116	25513879	x	6mer	519	NA	0	Mir-7180	>GTGGCC	>GGCCAC	0.9709652662277222
Mir7180	6mer	NDST2	446	386	391	386	391	18873704	x	6mer	446	NA	0	Mir-7180	>GTGGCC	>GGCCAC	0.9709652662277222
Mir7180	6mer	STK16	331	340	345	340	345	2044306	x	6mer	331	NA	0	Mir-7180	>GTGGCC	>GGCCAC	0.9709652662277222
Mir7180	6mer	CAPRIN2	462	289	294	289	294	20229568	x	6mer	462	NA	0	Mir-7180	>GTGGCC	>GGCCAC	0.9709652662277222
Mir7180	6mer	AURKA	474	80	85	80	85	21963339	x	6mer	474	NA	0	Mir-7180	>GTGGCC	>GGCCAC	0.9709652662277222
Mir7180	6mer	ACY1	474	85	90	85	90	21872136	x	6mer	474	NA	0	Mir-7180	>GTGGCC	>GGCCAC	0.9709652662277222
Mir7180	6mer	RNF152	331	83	88	83	88	2163479	x	6mer	331	NA	0	Mir-7180	>GTGGCC	>GGCCAC	0.9709652662277222
Mir7180	6mer	HOXD12	351	102	107	102	107	4571351	x	6mer	351	NA	0	Mir-7180	>GTGGCC	>GGCCAC	0.9709652662277222
Mir7180	6mer	HTRA3	331	747	752	747	752	2006431	x	6mer	331	NA	0	Mir-7180	>GTGGCC	>GGCCAC	0.9709652662277222
Mir7180	6mer	KIFC2	346	63	68	63	68	3542346	x	6mer	346	NA	0	Mir-7180	>GTGGCC	>GGCCAC	0.9709652662277222
Mir7180	6mer	SETD1A	532	243	248	243	248	28263312	x	6mer	532	NA	0	Mir-7180	>GTGGCC	>GGCCAC	0.9709652662277222
Mir7180	6mer	MED15	398	532	537	532	537	10367162	x	6mer	398	NA	0	Mir-7180	>GTGGCC	>GGCCAC	0.9709652662277222
Mir7180	6mer	EIF4EBP2	530	63	68	63	68	27483145	x	6mer	530	NA	0	Mir-7180	>GTGGCC	>GGCCAC	0.9709652662277222
Mir7180	6mer	CHP2	420	431	436	431	436	13397129	x	6mer	420	NA	0	Mir-7180	>GTGGCC	>GGCCAC	0.9709652662277222
Mir7180	6mer	CFAP410	538	163	168	163	168	29556258	x	6mer	538	NA	0	Mir-7180	>GTGGCC	>GGCCAC	0.9709652662277222
Mir7180	6mer	R3HDM4	519	770	775	770	775	25642102	x	6mer	519	NA	0	Mir-7180	>GTGGCC	>GGCCAC	0.9709652662277222
Mir7180	6mer	TBCD	448	23	28	23	28	19792054	x	6mer	448	NA	0	Mir-7180	>GTGGCC	>GGCCAC	0.9709652662277222
Mir7180	6mer	MAPKAP1	385	346	351	346	351	8977989	x	6mer	385	NA	0	Mir-7180	>GTGGCC	>GGCCAC	0.9709652662277222
Mir7180	6mer	WDR75	331	19	24	19	24	2047730	x	6mer	331	NA	0	Mir-7180	>GTGGCC	>GGCCAC	0.9709652662277222
Mir7180	6mer	RECQL4	530	149	154	149	154	27501759	x	6mer	530	NA	0	Mir-7180	>GTGGCC	>GGCCAC	0.9709652662277222
Mir7180	6mer	RHBDF2	537	448	453	448	453	29401024	x	6mer	537	NA	0	Mir-7180	>GTGGCC	>GGCCAC	0.9709652662277222
Mir7180	6mer	ZNF646	486	281	286	281	286	23113199	x	6mer	486	NA	0	Mir-7180	>GTGGCC	>GGCCAC	0.9709652662277222
Mir7180	6mer	APH1A	356	203	208	203	208	4995972	x	6mer	356	NA	0	Mir-7180	>GTGGCC	>GGCCAC	0.9709652662277222
Mir7180	6mer	RAP1GAP2	350	91	96	91	96	4107090	x	6mer	350	NA	0	Mir-7180	>GTGGCC	>GGCCAC	0.9709652662277222
Mir7180	6mer	CABIN1	385	153	158	153	158	9044074	x	6mer	385	NA	0	Mir-7180	>GTGGCC	>GGCCAC	0.9709652662277222
Mir7180	6mer	CCDC27	467	35	40	35	40	20483719	x	6mer	467	NA	0	Mir-7180	>GTGGCC	>GGCCAC	0.9709652662277222
Mir7180	6mer	ZNF592	425	589	594	589	594	13933072	x	6mer	425	NA	0	Mir-7180	>GTGGCC	>GGCCAC	0.9709652662277222
Mir7180	6mer	VAMP5	362	111	116	111	116	6580055	x	6mer	362	NA	0	Mir-7180	>GTGGCC	>GGCCAC	0.9709652662277222
Mir7180	6mer	NAT9	331	352	357	352	357	2284739	x	6mer	331	NA	0	Mir-7180	>GTGGCC	>GGCCAC	0.9709652662277222
Mir7180	6mer	CD276	331	130	135	130	135	1934465	x	6mer	331	NA	0	Mir-7180	>GTGGCC	>GGCCAC	0.9709652662277222
Mir7180	6mer	GABARAP	322	381	386	381	386	321577	x	6mer	322	NA	0	Mir-7180	>GTGGCC	>GGCCAC	0.9709652662277222
Mir7180	6mer	ALDH3B1	419	23	28	23	28	12909555	x	6mer	419	NA	0	Mir-7180	>GTGGCC	>GGCCAC	0.9709652662277222
Mir7180	6mer	HS3ST2	331	527	532	527	532	2196827	x	6mer	331	NA	0	Mir-7180	>GTGGCC	>GGCCAC	0.9709652662277222
Mir7180	6mer	ZNF76	538	499	504	499	504	29673544	x	6mer	538	NA	0	Mir-7180	>GTGGCC	>GGCCAC	0.9709652662277222
Mir7180	6mer	GJB3	553	170	175	170	175	30694193	x	6mer	553	NA	0	Mir-7180	>GTGGCC	>GGCCAC	0.9709652662277222
Mir7180	6mer	PLXNB1	346	40	45	40	45	3449359	x	6mer	346	NA	0	Mir-7180	>GTGGCC	>GGCCAC	0.9709652662277222
Mir7180	6mer	BCAS1	531	102	107	102	107	27852681	x	6mer	531	NA	0	Mir-7180	>GTGGCC	>GGCCAC	0.9709652662277222
Mir7180	6mer	CCDC86	524	722	727	722	727	26524091	x	6mer	524	NA	0	Mir-7180	>GTGGCC	>GGCCAC	0.9709652662277222
Mir7180	6mer	MAP7D1	462	484	489	484	489	20087608	x	6mer	462	NA	0	Mir-7180	>GTGGCC	>GGCCAC	0.9709652662277222
Mir7180	6mer	THOP1	537	162	167	162	167	29204256	x	6mer	537	NA	0	Mir-7180	>GTGGCC	>GGCCAC	0.9709652662277222
Mir7180	6mer	PNPLA7	519	193	198	193	198	25670246	x	6mer	519	NA	0	Mir-7180	>GTGGCC	>GGCCAC	0.9709652662277222
Mir7180	6mer	CD79A	485	292	297	292	297	22921879	x	6mer	485	NA	0	Mir-7180	>GTGGCC	>GGCCAC	0.9709652662277222
Mir7180	6mer	CCNL2	524	50	55	50	55	26385432	x	6mer	524	NA	0	Mir-7180	>GTGGCC	>GGCCAC	0.9709652662277222
Mir7180	6mer	ADPRHL1	425	50	55	50	55	14228738	x	6mer	425	NA	0	Mir-7180	>GTGGCC	>GGCCAC	0.9709652662277222
Mir7180	6mer	PKD1	530	309	314	309	314	27467797	x	6mer	530	NA	0	Mir-7180	>GTGGCC	>GGCCAC	0.9709652662277222
Mir7180	6mer	GRAP	425	527	532	527	532	14267790	x	6mer	425	NA	0	Mir-7180	>GTGGCC	>GGCCAC	0.9709652662277222
Mir7180	6mer	ADGRB1	519	581	586	581	586	25824305	x	6mer	519	NA	0	Mir-7180	>GTGGCC	>GGCCAC	0.9709652662277222
Mir7180	6mer	TRIM8	356	236	241	236	241	4945836	x	6mer	356	NA	0	Mir-7180	>GTGGCC	>GGCCAC	0.9709652662277222
Mir7180	6mer	FAM234A	385	206	211	206	211	8966932	x	6mer	385	NA	0	Mir-7180	>GTGGCC	>GGCCAC	0.9709652662277222
Mir7180	6mer	CD99	356	502	507	502	507	5163555	x	6mer	356	NA	0	Mir-7180	>GTGGCC	>GGCCAC	0.9709652662277222
Mir7180	6mer	MADD	553	327	332	327	332	30525274	x	6mer	553	NA	0	Mir-7180	>GTGGCC	>GGCCAC	0.9709652662277222
Mir7180	6mer	SLC12A8	425	77	82	77	82	14051235	x	6mer	425	NA	0	Mir-7180	>GTGGCC	>GGCCAC	0.9709652662277222
Mir7180	6mer	TMOD2	404	69	74	69	74	10987910	x	6mer	404	NA	0	Mir-7180	>GTGGCC	>GGCCAC	0.9709652662277222
Mir7180	6mer	FGF17	351	347	352	347	352	4544576	x	6mer	351	NA	0	Mir-7180	>GTGGCC	>GGCCAC	0.9709652662277222
Mir7180	6mer	RALGDS	425	359	364	359	364	14097200	x	6mer	425	NA	0	Mir-7180	>GTGGCC	>GGCCAC	0.9709652662277222
Mir7180	6mer	LIM2	350	40	45	40	45	3946930	x	6mer	350	NA	0	Mir-7180	>GTGGCC	>GGCCAC	0.9709652662277222
Mir7180	6mer	MAX	531	401	406	401	406	27622883	x	6mer	531	NA	0	Mir-7180	>GTGGCC	>GGCCAC	0.9709652662277222
Mir7180	6mer	ARHGAP10	485	256	261	256	261	22740461	x	6mer	485	NA	0	Mir-7180	>GTGGCC	>GGCCAC	0.9709652662277222
Mir7180	6mer	PSRC1	486	208	213	208	213	23100707	x	6mer	486	NA	0	Mir-7180	>GTGGCC	>GGCCAC	0.9709652662277222
Mir7180	6mer	QPRT	531	406	411	406	411	27869046	x	6mer	531	NA	0	Mir-7180	>GTGGCC	>GGCCAC	0.9709652662277222
Mir7180	6mer	RECK	425	865	870	865	870	14105445	x	6mer	425	NA	0	Mir-7180	>GTGGCC	>GGCCAC	0.9709652662277222
Mir7180	6mer	TMCO1	538	100	105	100	105	29469062	x	6mer	538	NA	0	Mir-7180	>GTGGCC	>GGCCAC	0.9709652662277222
Mir7180	6mer	NPAS1	534	205	210	205	210	28769132	x	6mer	534	NA	0	Mir-7180	>GTGGCC	>GGCCAC	0.9709652662277222
Mir7180	6mer	PCDH12	350	468	473	468	473	3966586	x	6mer	350	NA	0	Mir-7180	>GTGGCC	>GGCCAC	0.9709652662277222
Mir7180	6mer	HAPLN3	550	55	60	55	60	30429852	x	6mer	550	NA	0	Mir-7180	>GTGGCC	>GGCCAC	0.9709652662277222
Mir7180	6mer	PMVK	448	343	348	343	348	19692679	x	6mer	448	NA	0	Mir-7180	>GTGGCC	>GGCCAC	0.9709652662277222
Mir7180	6mer	ACSS1	446	78	83	78	83	18998602	x	6mer	446	NA	0	Mir-7180	>GTGGCC	>GGCCAC	0.9709652662277222
Mir7180	6mer	ALS2CL	419	58	63	58	63	12919511	x	6mer	419	NA	0	Mir-7180	>GTGGCC	>GGCCAC	0.9709652662277222
Mir7180	6mer	ADGRB2	448	203	208	203	208	19636121	x	6mer	448	NA	0	Mir-7180	>GTGGCC	>GGCCAC	0.9709652662277222
Mir7180	6mer	CERS4	485	51	56	51	56	22607734	x	6mer	485	NA	0	Mir-7180	>GTGGCC	>GGCCAC	0.9709652662277222
Mir7180	6mer	TSPO	530	75	80	75	80	27398765	x	6mer	530	NA	0	Mir-7180	>GTGGCC	>GGCCAC	0.9709652662277222
Mir7180	6mer	C12H22ORF23	448	526	531	526	531	19684359	x	6mer	448	NA	0	Mir-7180	>GTGGCC	>GGCCAC	0.9709652662277222
Mir7180	6mer	SPRN	346	53	58	53	58	3527884	x	6mer	346	NA	0	Mir-7180	>GTGGCC	>GGCCAC	0.9709652662277222
Mir7180	6mer	UGGT1	446	103	108	103	108	18772290	x	6mer	446	NA	0	Mir-7180	>GTGGCC	>GGCCAC	0.9709652662277222
Mir7180	6mer	SVIL	550	644	649	644	649	30178807	x	6mer	550	NA	0	Mir-7180	>GTGGCC	>GGCCAC	0.9709652662277222
Mir7180	6mer	SLC7A1	350	237	242	237	242	4292860	x	6mer	350	NA	0	Mir-7180	>GTGGCC	>GGCCAC	0.9709652662277222
Mir7180	6mer	GDPD5	532	124	129	124	129	28166314	x	6mer	532	NA	0	Mir-7180	>GTGGCC	>GGCCAC	0.9709652662277222
Mir7180	6mer	FOXF2	322	627	632	627	632	385476	x	6mer	322	NA	0	Mir-7180	>GTGGCC	>GGCCAC	0.9709652662277222
Mir7180	6mer	STX5	425	550	555	550	555	14133537	x	6mer	425	NA	0	Mir-7180	>GTGGCC	>GGCCAC	0.9709652662277222
Mir7180	6mer	TRPV4	485	379	384	379	384	22591170	x	6mer	485	NA	0	Mir-7180	>GTGGCC	>GGCCAC	0.9709652662277222
Mir7180	6mer	TPD52L1	553	174	179	174	179	30626617	x	6mer	553	NA	0	Mir-7180	>GTGGCC	>GGCCAC	0.9709652662277222
Mir7180	6mer	HRCT1	404	285	290	285	290	11251212	x	6mer	404	NA	0	Mir-7180	>GTGGCC	>GGCCAC	0.9709652662277222
Mir7180	6mer	NUDT16	362	302	307	302	307	6352638	x	6mer	362	NA	0	Mir-7180	>GTGGCC	>GGCCAC	0.9709652662277222
Mir7180	6mer	P2RX7	534	450	455	450	455	28844785	x	6mer	534	NA	0	Mir-7180	>GTGGCC	>GGCCAC	0.9709652662277222
Mir7180	6mer	LRRC61	425	76	81	76	81	14093081	x	6mer	425	NA	0	Mir-7180	>GTGGCC	>GGCCAC	0.9709652662277222
Mir7180	6mer	MS4A15	462	680	685	680	685	20060322	x	6mer	462	NA	0	Mir-7180	>GTGGCC	>GGCCAC	0.9709652662277222
Mir7180	6mer	RNF32	462	120	125	120	125	19958958	x	6mer	462	NA	0	Mir-7180	>GTGGCC	>GGCCAC	0.9709652662277222
Mir7180	6mer	PXDC1	462	888	893	888	893	20164460	x	6mer	462	NA	0	Mir-7180	>GTGGCC	>GGCCAC	0.9709652662277222
Mir7180	6mer	DDB1	537	243	248	243	248	29288823	x	6mer	537	NA	0	Mir-7180	>GTGGCC	>GGCCAC	0.9709652662277222
Mir7180	6mer	SFRP2	385	847	852	847	852	8773469	x	6mer	385	NA	0	Mir-7180	>GTGGCC	>GGCCAC	0.9709652662277222
Mir7180	6mer	LRRC41	404	157	162	157	162	11099719	x	6mer	404	NA	0	Mir-7180	>GTGGCC	>GGCCAC	0.9709652662277222
Mir7180	6mer	MGMT	553	136	141	136	141	30817221	x	6mer	553	NA	0	Mir-7180	>GTGGCC	>GGCCAC	0.9709652662277222
Mir7180	6mer	KCNJ5	468	650	655	650	655	20815842	x	6mer	468	NA	0	Mir-7180	>GTGGCC	>GGCCAC	0.9709652662277222
Mir7180	6mer	CLDN3	537	304	309	304	309	29180004	x	6mer	537	NA	0	Mir-7180	>GTGGCC	>GGCCAC	0.9709652662277222
Mir7180	6mer	TREM2	474	78	83	78	83	21862549	x	6mer	474	NA	0	Mir-7180	>GTGGCC	>GGCCAC	0.9709652662277222
Mir7180	6mer	BCO1	550	177	182	177	182	30221466	x	6mer	550	NA	0	Mir-7180	>GTGGCC	>GGCCAC	0.9709652662277222
Mir7180	6mer	LSMEM2	537	173	178	173	178	29354062	x	6mer	537	NA	0	Mir-7180	>GTGGCC	>GGCCAC	0.9709652662277222
Mir7180	6mer	WNT2	446	133	138	133	138	19018825	x	6mer	446	NA	0	Mir-7180	>GTGGCC	>GGCCAC	0.9709652662277222
Mir7180	6mer	CENPE	448	29	34	29	34	19517629	x	6mer	448	NA	0	Mir-7180	>GTGGCC	>GGCCAC	0.9709652662277222
Mir7180	6mer	AP5Z1	404	225	230	225	230	10975980	x	6mer	404	NA	0	Mir-7180	>GTGGCC	>GGCCAC	0.9709652662277222
Mir7180	6mer	IVD	362	353	358	353	358	6434275	x	6mer	362	NA	0	Mir-7180	>GTGGCC	>GGCCAC	0.9709652662277222
Mir7180	6mer	UPK1A	550	15	20	15	20	30230257	x	6mer	550	NA	0	Mir-7180	>GTGGCC	>GGCCAC	0.9709652662277222
Mir7180	6mer	KDM5C	538	106	111	106	111	29824116	x	6mer	538	NA	0	Mir-7180	>GTGGCC	>GGCCAC	0.9709652662277222
Mir7180	6mer	INPP5E	468	348	353	348	353	20746918	x	6mer	468	NA	0	Mir-7180	>GTGGCC	>GGCCAC	0.9709652662277222
Mir7180	6mer	BRF1	468	137	142	137	142	20934266	x	6mer	468	NA	0	Mir-7180	>GTGGCC	>GGCCAC	0.9709652662277222
Mir7180	6mer	SLC19A1	346	237	242	237	242	3317704	x	6mer	346	NA	0	Mir-7180	>GTGGCC	>GGCCAC	0.9709652662277222
Mir7180	6mer	ZSWIM9	346	80	85	80	85	3564920	x	6mer	346	NA	0	Mir-7180	>GTGGCC	>GGCCAC	0.9709652662277222
Mir7180	6mer	FBXW5	425	119	124	119	124	14095558	x	6mer	425	NA	0	Mir-7180	>GTGGCC	>GGCCAC	0.9709652662277222
Mir7180	6mer	HGS	550	128	133	128	133	30453405	x	6mer	550	NA	0	Mir-7180	>GTGGCC	>GGCCAC	0.9709652662277222
Mir7180	6mer	RCN3	530	385	390	385	390	27513930	x	6mer	530	NA	0	Mir-7180	>GTGGCC	>GGCCAC	0.9709652662277222
Mir7180	6mer	ERCC3	468	168	173	168	173	20966214	x	6mer	468	NA	0	Mir-7180	>GTGGCC	>GGCCAC	0.9709652662277222
Mir7180	6mer	RND1	534	112	117	112	117	28866927	x	6mer	534	NA	0	Mir-7180	>GTGGCC	>GGCCAC	0.9709652662277222
Mir7180	6mer	B4GALT2	553	71	76	71	76	30690044	x	6mer	553	NA	0	Mir-7180	>GTGGCC	>GGCCAC	0.9709652662277222
Mir7180	6mer	MIOX	553	128	133	128	133	30776268	x	6mer	553	NA	0	Mir-7180	>GTGGCC	>GGCCAC	0.9709652662277222
Mir7180	6mer	TRAF3IP2	420	168	173	168	173	13346806	x	6mer	420	NA	0	Mir-7180	>GTGGCC	>GGCCAC	0.9709652662277222
Mir7180	6mer	FPR2	553	129	134	129	134	30880603	x	6mer	553	NA	0	Mir-7180	>GTGGCC	>GGCCAC	0.9709652662277222
Mir7180	6mer	KCTD2	553	818	823	818	823	30853572	x	6mer	553	NA	0	Mir-7180	>GTGGCC	>GGCCAC	0.9709652662277222
Mir7180	6mer	KLHL32	385	621	626	621	626	8926707	x	6mer	385	NA	0	Mir-7180	>GTGGCC	>GGCCAC	0.9709652662277222
Mir7180	6mer	SH3BP2	419	324	329	324	329	12803799	x	6mer	419	NA	0	Mir-7180	>GTGGCC	>GGCCAC	0.9709652662277222
Mir7180	6mer	RNPEPL1	485	414	419	414	419	22816666	x	6mer	485	NA	0	Mir-7180	>GTGGCC	>GGCCAC	0.9709652662277222
Mir7180	6mer	RCC1L	350	334	339	334	339	4030029	x	6mer	350	NA	0	Mir-7180	>GTGGCC	>GGCCAC	0.9709652662277222
Mir7180	6mer	GRAMD1A	531	322	327	322	327	27943068	x	6mer	531	NA	0	Mir-7180	>GTGGCC	>GGCCAC	0.9709652662277222
Mir7180	6mer	PRR29	356	303	308	303	308	4973810	x	6mer	356	NA	0	Mir-7180	>GTGGCC	>GGCCAC	0.9709652662277222
Mir7180	6mer	OAF	404	76	81	76	81	11007927	x	6mer	404	NA	0	Mir-7180	>GTGGCC	>GGCCAC	0.9709652662277222
Mir7180	6mer	SLC16A8	385	142	147	142	147	8942809	x	6mer	385	NA	0	Mir-7180	>GTGGCC	>GGCCAC	0.9709652662277222
Mir7180	6mer	COL22A1	448	296	301	296	301	19708985	x	6mer	448	NA	0	Mir-7180	>GTGGCC	>GGCCAC	0.9709652662277222
Mir7180	6mer	TMEM158	474	64	69	64	69	21868421	x	6mer	474	NA	0	Mir-7180	>GTGGCC	>GGCCAC	0.9709652662277222
Mir7180	6mer	TRAPPC14	448	177	182	177	182	19798891	x	6mer	448	NA	0	Mir-7180	>GTGGCC	>GGCCAC	0.9709652662277222
Mir7180	6mer	MAD2L2	462	73	78	73	78	20096625	x	6mer	462	NA	0	Mir-7180	>GTGGCC	>GGCCAC	0.9709652662277222
Mir7180	6mer	DCAF15	350	56	61	56	61	4248273	x	6mer	350	NA	0	Mir-7180	>GTGGCC	>GGCCAC	0.9709652662277222
Mir7180	6mer	GGA1	350	96	101	96	101	4124406	x	6mer	350	NA	0	Mir-7180	>GTGGCC	>GGCCAC	0.9709652662277222
Mir7180	6mer	FBXW9	351	352	357	352	357	4501160	x	6mer	351	NA	0	Mir-7180	>GTGGCC	>GGCCAC	0.9709652662277222
Mir7180	6mer	SWI5	524	299	304	299	304	26494580	x	6mer	524	NA	0	Mir-7180	>GTGGCC	>GGCCAC	0.9709652662277222
Mir7180	6mer	UNC45A	538	124	129	124	129	29503488	x	6mer	538	NA	0	Mir-7180	>GTGGCC	>GGCCAC	0.9709652662277222
Mir7180	6mer	CDX1	448	68	73	68	73	19535507	x	6mer	448	NA	0	Mir-7180	>GTGGCC	>GGCCAC	0.9709652662277222
Mir7180	6mer	CUNH5ORF38	356	135	140	135	140	5145973	x	6mer	356	NA	0	Mir-7180	>GTGGCC	>GGCCAC	0.9709652662277222
Mir7180	6mer	NR1H3	467	239	244	239	244	20360799	x	6mer	467	NA	0	Mir-7180	>GTGGCC	>GGCCAC	0.9709652662277222
Mir7180	6mer	CDK10	534	277	282	277	282	28778661	x	6mer	534	NA	0	Mir-7180	>GTGGCC	>GGCCAC	0.9709652662277222
Mir7180	6mer	SYNE2	420	821	826	821	826	13156048	x	6mer	420	NA	0	Mir-7180	>GTGGCC	>GGCCAC	0.9709652662277222
Mir7180	6mer	INO80E	532	100	105	100	105	28264639	x	6mer	532	NA	0	Mir-7180	>GTGGCC	>GGCCAC	0.9709652662277222
Mir7180	6mer	IMPDH1	448	161	166	161	166	19580447	x	6mer	448	NA	0	Mir-7180	>GTGGCC	>GGCCAC	0.9709652662277222
Mir7180	6mer	LBX2	385	452	457	452	457	8779623	x	6mer	385	NA	0	Mir-7180	>GTGGCC	>GGCCAC	0.9709652662277222
Mir7180	6mer	POLR1G	467	232	237	232	237	20492935	x	6mer	467	NA	0	Mir-7180	>GTGGCC	>GGCCAC	0.9709652662277222
Mir7180	6mer	ABCA2	467	152	157	152	157	20371799	x	6mer	467	NA	0	Mir-7180	>GTGGCC	>GGCCAC	0.9709652662277222
Mir7180	6mer	SPACA9	550	361	366	361	366	30246127	x	6mer	550	NA	0	Mir-7180	>GTGGCC	>GGCCAC	0.9709652662277222
Mir7180	6mer	ZNF213	537	39	44	39	44	29177022	x	6mer	537	NA	0	Mir-7180	>GTGGCC	>GGCCAC	0.9709652662277222
Mir7180	6mer	STMN4	534	420	425	420	425	28777143	x	6mer	534	NA	0	Mir-7180	>GTGGCC	>GGCCAC	0.9709652662277222
Mir7180	6mer	SH3D21	474	51	56	51	56	21688180	x	6mer	474	NA	0	Mir-7180	>GTGGCC	>GGCCAC	0.9709652662277222
Mir7180	6mer	REM1	474	58	63	58	63	21957613	x	6mer	474	NA	0	Mir-7180	>GTGGCC	>GGCCAC	0.9709652662277222
Mir7180	6mer	KANSL2	553	234	239	234	239	30759631	x	6mer	553	NA	0	Mir-7180	>GTGGCC	>GGCCAC	0.9709652662277222
Mir7180	6mer	EMILIN2	468	133	138	133	138	21018776	x	6mer	468	NA	0	Mir-7180	>GTGGCC	>GGCCAC	0.9709652662277222
Mir7180	6mer	FLYWCH1	346	176	181	176	181	3513842	x	6mer	346	NA	0	Mir-7180	>GTGGCC	>GGCCAC	0.9709652662277222
Mir7180	6mer	HID1	356	812	817	812	817	4965117	x	6mer	356	NA	0	Mir-7180	>GTGGCC	>GGCCAC	0.9709652662277222
Mir7180	6mer	PLIN5	553	305	310	305	310	30839979	x	6mer	553	NA	0	Mir-7180	>GTGGCC	>GGCCAC	0.9709652662277222
Mir7180	6mer	VPS41	346	308	313	308	313	3407079	x	6mer	346	NA	0	Mir-7180	>GTGGCC	>GGCCAC	0.9709652662277222
Mir7180	6mer	PRRX2	524	158	163	158	163	26495675	x	6mer	524	NA	0	Mir-7180	>GTGGCC	>GGCCAC	0.9709652662277222
Mir7180	6mer	MAPK11	550	446	451	446	451	30127816	x	6mer	550	NA	0	Mir-7180	>GTGGCC	>GGCCAC	0.9709652662277222
Mir7180	6mer	GGPS1	548	59	64	59	64	30062167	x	6mer	548	NA	0	Mir-7180	>GTGGCC	>GGCCAC	0.9709652662277222
Mir7180	6mer	TK1	425	163	168	163	168	14290364	x	6mer	425	NA	0	Mir-7180	>GTGGCC	>GGCCAC	0.9709652662277222
Mir7180	6mer	MISP3	524	502	507	502	507	26426351	x	6mer	524	NA	0	Mir-7180	>GTGGCC	>GGCCAC	0.9709652662277222
Mir7180	6mer	PFKL	486	50	55	50	55	23381073	x	6mer	486	NA	0	Mir-7180	>GTGGCC	>GGCCAC	0.9709652662277222
Mir7180	6mer	HOXA11	467	221	226	221	226	20597923	x	6mer	467	NA	0	Mir-7180	>GTGGCC	>GGCCAC	0.9709652662277222
Mir7180	6mer	ODAD3	356	134	139	134	139	5187241	x	6mer	356	NA	0	Mir-7180	>GTGGCC	>GGCCAC	0.9709652662277222
Mir7180	6mer	ZNF576	467	380	385	380	385	20494137	x	6mer	467	NA	0	Mir-7180	>GTGGCC	>GGCCAC	0.9709652662277222
Mir7180	6mer	GGA1	404	308	313	308	313	11188979	x	6mer	404	NA	0	Mir-7180	>GTGGCC	>GGCCAC	0.9709652662277222
Mir7180	6mer	LMF2	420	25	30	25	30	13317895	x	6mer	420	NA	0	Mir-7180	>GTGGCC	>GGCCAC	0.9709652662277222
Mir7180	6mer	PINX1	519	90	95	90	95	25895032	x	6mer	519	NA	0	Mir-7180	>GTGGCC	>GGCCAC	0.9709652662277222
Mir7180	6mer	SVIL	425	289	294	289	294	13929499	x	6mer	425	NA	0	Mir-7180	>GTGGCC	>GGCCAC	0.9709652662277222
Mir7180	6mer	MAD2L2	550	83	88	83	88	30328019	x	6mer	550	NA	0	Mir-7180	>GTGGCC	>GGCCAC	0.9709652662277222
Mir7180	6mer	ASIC2	404	158	163	158	163	11134749	x	6mer	404	NA	0	Mir-7180	>GTGGCC	>GGCCAC	0.9709652662277222
Mir7180	6mer	SSR1	486	329	334	329	334	23415911	x	6mer	486	NA	0	Mir-7180	>GTGGCC	>GGCCAC	0.9709652662277222
Mir7180	6mer	SAP25	385	183	188	183	188	8949256	x	6mer	385	NA	0	Mir-7180	>GTGGCC	>GGCCAC	0.9709652662277222
Mir7180	6mer	MLYCD	404	311	316	311	316	11165518	x	6mer	404	NA	0	Mir-7180	>GTGGCC	>GGCCAC	0.9709652662277222
Mir7180	6mer	NAGPA	419	231	236	231	236	13000029	x	6mer	419	NA	0	Mir-7180	>GTGGCC	>GGCCAC	0.9709652662277222
Mir7180	6mer	PHOX2A	351	170	175	170	175	4586423	x	6mer	351	NA	0	Mir-7180	>GTGGCC	>GGCCAC	0.9709652662277222
Mir7180	6mer	TMEM216	356	226	231	226	231	5072790	x	6mer	356	NA	0	Mir-7180	>GTGGCC	>GGCCAC	0.9709652662277222
Mir7180	6mer	SLC22A1	350	528	533	528	533	3937284	x	6mer	350	NA	0	Mir-7180	>GTGGCC	>GGCCAC	0.9709652662277222
Mir7180	6mer	MAD1L1	467	246	251	246	251	20524734	x	6mer	467	NA	0	Mir-7180	>GTGGCC	>GGCCAC	0.9709652662277222
Mir7180	6mer	PLCB3	462	389	394	389	394	20057791	x	6mer	462	NA	0	Mir-7180	>GTGGCC	>GGCCAC	0.9709652662277222
Mir7180	6mer	PRPS2	322	671	676	671	676	446529	x	6mer	322	NA	0	Mir-7180	>GTGGCC	>GGCCAC	0.9709652662277222
Mir7180	6mer	ZNF775	532	183	188	183	188	28122646	x	6mer	532	NA	0	Mir-7180	>GTGGCC	>GGCCAC	0.9709652662277222
Mir7180	6mer	DUSP26	419	500	505	500	505	13076055	x	6mer	419	NA	0	Mir-7180	>GTGGCC	>GGCCAC	0.9709652662277222
Mir7180	6mer	CACNA1A	420	350	355	350	355	13186640	x	6mer	420	NA	0	Mir-7180	>GTGGCC	>GGCCAC	0.9709652662277222
Mir7180	6mer	FAM83F	322	42	47	42	47	81452	x	6mer	322	NA	0	Mir-7180	>GTGGCC	>GGCCAC	0.9709652662277222
Mir7180	6mer	ALDOC	486	31	36	31	36	23221516	x	6mer	486	NA	0	Mir-7180	>GTGGCC	>GGCCAC	0.9709652662277222
Mir7180	6mer	MIB2	532	25	30	25	30	27971008	x	6mer	532	NA	0	Mir-7180	>GTGGCC	>GGCCAC	0.9709652662277222
Mir7180	6mer	MCRIP1	385	29	34	29	34	8883010	x	6mer	385	NA	0	Mir-7180	>GTGGCC	>GGCCAC	0.9709652662277222
Mir7180	6mer	NLRX1	425	55	60	55	60	14117698	x	6mer	425	NA	0	Mir-7180	>GTGGCC	>GGCCAC	0.9709652662277222
Mir7180	6mer	RECQL4	485	54	59	54	59	22871002	x	6mer	485	NA	0	Mir-7180	>GTGGCC	>GGCCAC	0.9709652662277222
Mir7180	6mer	RAE1	385	208	213	208	213	8887081	x	6mer	385	NA	0	Mir-7180	>GTGGCC	>GGCCAC	0.9709652662277222
Mir7180	6mer	TOX2	385	664	669	664	669	8890126	x	6mer	385	NA	0	Mir-7180	>GTGGCC	>GGCCAC	0.9709652662277222
Mir7180	6mer	APOBR	467	84	89	84	89	20537383	x	6mer	467	NA	0	Mir-7180	>GTGGCC	>GGCCAC	0.9709652662277222
Mir7180	6mer	SLC2A6	331	359	364	359	364	2020953	x	6mer	331	NA	0	Mir-7180	>GTGGCC	>GGCCAC	0.9709652662277222
Mir7180	6mer	ST6GALNAC4	485	196	201	196	201	22851170	x	6mer	485	NA	0	Mir-7180	>GTGGCC	>GGCCAC	0.9709652662277222
Mir7180	6mer	RAD23A	385	481	486	481	486	8989315	x	6mer	385	NA	0	Mir-7180	>GTGGCC	>GGCCAC	0.9709652662277222
Mir7180	6mer	TMCC1	398	541	546	541	546	10268306	x	6mer	398	NA	0	Mir-7180	>GTGGCC	>GGCCAC	0.9709652662277222
Mir7180	6mer	PFKL	448	550	555	550	555	19572505	x	6mer	448	NA	0	Mir-7180	>GTGGCC	>GGCCAC	0.9709652662277222
Mir7180	6mer	NSMF	362	544	549	544	549	6536237	x	6mer	362	NA	0	Mir-7180	>GTGGCC	>GGCCAC	0.9709652662277222
Mir7180	6mer	GJD3	519	16	21	16	21	25577696	x	6mer	519	NA	0	Mir-7180	>GTGGCC	>GGCCAC	0.9709652662277222
Mir7180	6mer	MPST	356	39	44	39	44	5104930	x	6mer	356	NA	0	Mir-7180	>GTGGCC	>GGCCAC	0.9709652662277222
Mir7180	6mer	ATPAF2	550	93	98	93	98	30464274	x	6mer	550	NA	0	Mir-7180	>GTGGCC	>GGCCAC	0.9709652662277222
Mir7180	6mer	CERS5	404	41	46	41	46	11198075	x	6mer	404	NA	0	Mir-7180	>GTGGCC	>GGCCAC	0.9709652662277222
Mir7180	6mer	HRH3	467	233	238	233	238	20592442	x	6mer	467	NA	0	Mir-7180	>GTGGCC	>GGCCAC	0.9709652662277222
Mir7180	6mer	BECN2	350	374	379	374	379	4059918	x	6mer	350	NA	0	Mir-7180	>GTGGCC	>GGCCAC	0.9709652662277222
Mir7180	6mer	MRPL4	331	29	34	29	34	1961959	x	6mer	331	NA	0	Mir-7180	>GTGGCC	>GGCCAC	0.9709652662277222
Mir7180	6mer	ST3GAL3	486	486	491	486	491	23186562	x	6mer	486	NA	0	Mir-7180	>GTGGCC	>GGCCAC	0.9709652662277222
Mir7180	6mer	NKX2-3	474	45	50	45	50	21970050	x	6mer	474	NA	0	Mir-7180	>GTGGCC	>GGCCAC	0.9709652662277222
Mir7180	6mer	ESRRB	553	408	413	408	413	30923478	x	6mer	553	NA	0	Mir-7180	>GTGGCC	>GGCCAC	0.9709652662277222
Mir7180	6mer	DGKZ	446	278	283	278	283	18754182	x	6mer	446	NA	0	Mir-7180	>GTGGCC	>GGCCAC	0.9709652662277222
Mir7180	6mer	RNF112	524	663	668	663	668	26702781	x	6mer	524	NA	0	Mir-7180	>GTGGCC	>GGCCAC	0.9709652662277222
Mir7180	6mer	SSBP2	446	590	595	590	595	19037944	x	6mer	446	NA	0	Mir-7180	>GTGGCC	>GGCCAC	0.9709652662277222
Mir7180	6mer	PTPN23	537	167	172	167	172	29355649	x	6mer	537	NA	0	Mir-7180	>GTGGCC	>GGCCAC	0.9709652662277222
Mir7180	6mer	BCKDHA	350	163	168	163	168	3955603	x	6mer	350	NA	0	Mir-7180	>GTGGCC	>GGCCAC	0.9709652662277222
Mir7180	6mer	PERM1	404	740	745	740	745	11084989	x	6mer	404	NA	0	Mir-7180	>GTGGCC	>GGCCAC	0.9709652662277222
Mir7180	6mer	EIPR1	420	350	355	350	355	13364044	x	6mer	420	NA	0	Mir-7180	>GTGGCC	>GGCCAC	0.9709652662277222
Mir7180	6mer	HOXD3	553	230	235	230	235	30594358	x	6mer	553	NA	0	Mir-7180	>GTGGCC	>GGCCAC	0.9709652662277222
Mir7180	6mer	POFUT2	524	432	437	432	437	26479392	x	6mer	524	NA	0	Mir-7180	>GTGGCC	>GGCCAC	0.9709652662277222
Mir7180	6mer	HECTD3	346	771	776	771	776	3206648	x	6mer	346	NA	0	Mir-7180	>GTGGCC	>GGCCAC	0.9709652662277222
Mir7180	6mer	RHBDL1	524	170	175	170	175	26663112	x	6mer	524	NA	0	Mir-7180	>GTGGCC	>GGCCAC	0.9709652662277222
Mir7180	6mer	EVPL	350	48	53	48	53	4087773	x	6mer	350	NA	0	Mir-7180	>GTGGCC	>GGCCAC	0.9709652662277222
Mir7180	6mer	STAB2	550	50	55	50	55	30115758	x	6mer	550	NA	0	Mir-7180	>GTGGCC	>GGCCAC	0.9709652662277222
Mir7180	6mer	RAF1	534	129	134	129	134	29037487	x	6mer	534	NA	0	Mir-7180	>GTGGCC	>GGCCAC	0.9709652662277222
Mir7180	6mer	PITPNM1	531	170	175	170	175	27753040	x	6mer	531	NA	0	Mir-7180	>GTGGCC	>GGCCAC	0.9709652662277222
Mir7180	6mer	ASIC2	468	704	709	704	709	20801763	x	6mer	468	NA	0	Mir-7180	>GTGGCC	>GGCCAC	0.9709652662277222
Mir7180	6mer	PPP1R37	530	248	253	248	253	27517837	x	6mer	530	NA	0	Mir-7180	>GTGGCC	>GGCCAC	0.9709652662277222
Mir7180	6mer	RAB3GAP1	530	171	176	171	176	27313128	x	6mer	530	NA	0	Mir-7180	>GTGGCC	>GGCCAC	0.9709652662277222
Mir7180	6mer	NTNG2	419	507	512	507	512	12869780	x	6mer	419	NA	0	Mir-7180	>GTGGCC	>GGCCAC	0.9709652662277222
Mir7180	6mer	BSG	462	593	598	593	598	20233768	x	6mer	462	NA	0	Mir-7180	>GTGGCC	>GGCCAC	0.9709652662277222
Mir7180	6mer	ANKRD2	446	44	49	44	49	18875710	x	6mer	446	NA	0	Mir-7180	>GTGGCC	>GGCCAC	0.9709652662277222
Mir7180	6mer	DCAF15	350	68	73	68	73	4248274	x	6mer	350	NA	0	Mir-7180	>GTGGCC	>GGCCAC	0.9709652662277222
Mir7180	6mer	RPS19BP1	420	25	30	25	30	13314220	x	6mer	420	NA	0	Mir-7180	>GTGGCC	>GGCCAC	0.9709652662277222
Mir7180	6mer	SNRNP25	550	66	71	66	71	30206068	x	6mer	550	NA	0	Mir-7180	>GTGGCC	>GGCCAC	0.9709652662277222
Mir7180	6mer	BTD	385	22	27	22	27	8643581	x	6mer	385	NA	0	Mir-7180	>GTGGCC	>GGCCAC	0.9709652662277222
Mir7180	6mer	MOCS3	425	925	930	925	930	14174230	x	6mer	425	NA	0	Mir-7180	>GTGGCC	>GGCCAC	0.9709652662277222
Mir7180	6mer	CDK2AP2	485	37	42	37	42	22761943	x	6mer	485	NA	0	Mir-7180	>GTGGCC	>GGCCAC	0.9709652662277222
Mir7180	6mer	AP2S1	398	133	138	133	138	10397440	x	6mer	398	NA	0	Mir-7180	>GTGGCC	>GGCCAC	0.9709652662277222
Mir7180	6mer	COL22A1	448	155	160	155	160	19708984	x	6mer	448	NA	0	Mir-7180	>GTGGCC	>GGCCAC	0.9709652662277222
Mir7180	6mer	NPHP1	553	240	245	240	245	30572868	x	6mer	553	NA	0	Mir-7180	>GTGGCC	>GGCCAC	0.9709652662277222
Mir7180	6mer	MIB2	474	24	29	24	29	21676788	x	6mer	474	NA	0	Mir-7180	>GTGGCC	>GGCCAC	0.9709652662277222
Mir7180	6mer	LHPP	446	84	89	84	89	18880866	x	6mer	446	NA	0	Mir-7180	>GTGGCC	>GGCCAC	0.9709652662277222
Mir7180	6mer	GRM4	468	94	99	94	99	20741260	x	6mer	468	NA	0	Mir-7180	>GTGGCC	>GGCCAC	0.9709652662277222
Mir7180	6mer	SNCB	331	206	211	206	211	1970766	x	6mer	331	NA	0	Mir-7180	>GTGGCC	>GGCCAC	0.9709652662277222
Mir7180	6mer	MMP2	485	418	423	418	423	22929210	x	6mer	485	NA	0	Mir-7180	>GTGGCC	>GGCCAC	0.9709652662277222
Mir7180	6mer	TMEM186	356	33	38	33	38	5156369	x	6mer	356	NA	0	Mir-7180	>GTGGCC	>GGCCAC	0.9709652662277222
Mir7180	6mer	GPAT4	537	459	464	459	464	29131822	x	6mer	537	NA	0	Mir-7180	>GTGGCC	>GGCCAC	0.9709652662277222
Mir7180	6mer	ABCA2	467	158	163	158	163	20371800	x	6mer	467	NA	0	Mir-7180	>GTGGCC	>GGCCAC	0.9709652662277222
Mir7180	6mer	CAV3	350	392	397	392	397	4235736	x	6mer	350	NA	0	Mir-7180	>GTGGCC	>GGCCAC	0.9709652662277222
Mir7180	6mer	STX5	530	164	169	164	169	27356461	x	6mer	530	NA	0	Mir-7180	>GTGGCC	>GGCCAC	0.9709652662277222
Mir7180	6mer	C2CD2L	446	446	451	446	451	18764917	x	6mer	446	NA	0	Mir-7180	>GTGGCC	>GGCCAC	0.9709652662277222
Mir7180	6mer	RRAD	385	201	206	201	206	9009362	x	6mer	385	NA	0	Mir-7180	>GTGGCC	>GGCCAC	0.9709652662277222
Mir7180	6mer	CCDC159	537	75	80	75	80	29200060	x	6mer	537	NA	0	Mir-7180	>GTGGCC	>GGCCAC	0.9709652662277222
Mir7180	6mer	ZNF777	486	320	325	320	325	23206746	x	6mer	486	NA	0	Mir-7180	>GTGGCC	>GGCCAC	0.9709652662277222
Mir7180	6mer	PDZRN3	467	383	388	383	388	20637266	x	6mer	467	NA	0	Mir-7180	>GTGGCC	>GGCCAC	0.9709652662277222
Mir7180	6mer	PTCD2	346	334	339	334	339	3272064	x	6mer	346	NA	0	Mir-7180	>GTGGCC	>GGCCAC	0.9709652662277222
Mir7180	6mer	ARPC4	356	606	611	606	611	4923188	x	6mer	356	NA	0	Mir-7180	>GTGGCC	>GGCCAC	0.9709652662277222
Mir7180	6mer	DOC2A	398	541	546	541	546	10352767	x	6mer	398	NA	0	Mir-7180	>GTGGCC	>GGCCAC	0.9709652662277222
Mir7180	6mer	GAS2L2	362	158	163	158	163	6598612	x	6mer	362	NA	0	Mir-7180	>GTGGCC	>GGCCAC	0.9709652662277222
Mir7180	6mer	RXFP2	550	594	599	594	599	30400174	x	6mer	550	NA	0	Mir-7180	>GTGGCC	>GGCCAC	0.9709652662277222
Mir7180	6mer	ACKR3	468	252	257	252	257	20976950	x	6mer	468	NA	0	Mir-7180	>GTGGCC	>GGCCAC	0.9709652662277222
Mir7180	6mer	BBC3	448	129	134	129	134	19744294	x	6mer	448	NA	0	Mir-7180	>GTGGCC	>GGCCAC	0.9709652662277222
Mir7180	6mer	HSPB7	519	443	448	443	448	25610698	x	6mer	519	NA	0	Mir-7180	>GTGGCC	>GGCCAC	0.9709652662277222
Mir7180	6mer	NAV1	531	35	40	35	40	27616334	x	6mer	531	NA	0	Mir-7180	>GTGGCC	>GGCCAC	0.9709652662277222
Mir7180	6mer	TMEM161A	519	217	222	217	222	25625530	x	6mer	519	NA	0	Mir-7180	>GTGGCC	>GGCCAC	0.9709652662277222
Mir7180	6mer	AMDHD2	531	16	21	16	21	27864179	x	6mer	531	NA	0	Mir-7180	>GTGGCC	>GGCCAC	0.9709652662277222
Mir7180	6mer	DLL4	425	611	616	611	616	13943765	x	6mer	425	NA	0	Mir-7180	>GTGGCC	>GGCCAC	0.9709652662277222
Mir7180	6mer	HILPDA	419	620	625	620	625	12854036	x	6mer	419	NA	0	Mir-7180	>GTGGCC	>GGCCAC	0.9709652662277222
Mir7180	6mer	SPSB2	351	438	443	438	443	4664006	x	6mer	351	NA	0	Mir-7180	>GTGGCC	>GGCCAC	0.9709652662277222
Mir7180	6mer	ASCL4	532	373	378	373	378	28201880	x	6mer	532	NA	0	Mir-7180	>GTGGCC	>GGCCAC	0.9709652662277222
Mir7180	6mer	EME1	398	202	207	202	207	10426799	x	6mer	398	NA	0	Mir-7180	>GTGGCC	>GGCCAC	0.9709652662277222
Mir7180	6mer	ABCF3	420	55	60	55	60	13200969	x	6mer	420	NA	0	Mir-7180	>GTGGCC	>GGCCAC	0.9709652662277222
Mir7180	6mer	SH3D21	331	51	56	51	56	1894206	x	6mer	331	NA	0	Mir-7180	>GTGGCC	>GGCCAC	0.9709652662277222
Mir7180	6mer	GIMAP1	462	276	281	276	281	19960426	x	6mer	462	NA	0	Mir-7180	>GTGGCC	>GGCCAC	0.9709652662277222
Mir7180	6mer	WNT7B	531	54	59	54	59	27812342	x	6mer	531	NA	0	Mir-7180	>GTGGCC	>GGCCAC	0.9709652662277222
Mir7180	6mer	CCDC103	532	828	833	828	833	28352416	x	6mer	532	NA	0	Mir-7180	>GTGGCC	>GGCCAC	0.9709652662277222
Mir7180	6mer	SPINDOC	485	354	359	354	359	22766256	x	6mer	485	NA	0	Mir-7180	>GTGGCC	>GGCCAC	0.9709652662277222
Mir7180	6mer	PI16	486	581	586	581	586	23091482	x	6mer	486	NA	0	Mir-7180	>GTGGCC	>GGCCAC	0.9709652662277222
Mir7180	6mer	ZNF526	538	71	76	71	76	29775567	x	6mer	538	NA	0	Mir-7180	>GTGGCC	>GGCCAC	0.9709652662277222
Mir7180	6mer	SLCO4A1	425	474	479	474	479	14172987	x	6mer	425	NA	0	Mir-7180	>GTGGCC	>GGCCAC	0.9709652662277222
Mir7180	6mer	BIRC7	350	56	61	56	61	4290732	x	6mer	350	NA	0	Mir-7180	>GTGGCC	>GGCCAC	0.9709652662277222
Mir7180	6mer	HEBP1	356	37	42	37	42	5099688	x	6mer	356	NA	0	Mir-7180	>GTGGCC	>GGCCAC	0.9709652662277222
Mir7180	6mer	ABCD4	446	17	22	17	22	19027294	x	6mer	446	NA	0	Mir-7180	>GTGGCC	>GGCCAC	0.9709652662277222
Mir7180	6mer	SCARB1	531	729	734	729	734	27828888	x	6mer	531	NA	0	Mir-7180	>GTGGCC	>GGCCAC	0.9709652662277222
Mir7180	6mer	PSMG3	534	142	147	142	147	28980506	x	6mer	534	NA	0	Mir-7180	>GTGGCC	>GGCCAC	0.9709652662277222
Mir7180	6mer	PWP2	474	390	395	390	395	21780083	x	6mer	474	NA	0	Mir-7180	>GTGGCC	>GGCCAC	0.9709652662277222
Mir7180	6mer	HAUS4	530	66	71	66	71	27181987	x	6mer	530	NA	0	Mir-7180	>GTGGCC	>GGCCAC	0.9709652662277222
Mir7180	6mer	MARVELD1	462	296	301	296	301	19980210	x	6mer	462	NA	0	Mir-7180	>GTGGCC	>GGCCAC	0.9709652662277222
Mir7180	6mer	CCL14	362	133	138	133	138	6598673	x	6mer	362	NA	0	Mir-7180	>GTGGCC	>GGCCAC	0.9709652662277222
Mir7180	6mer	EEFSEC	467	61	66	61	66	20653319	x	6mer	467	NA	0	Mir-7180	>GTGGCC	>GGCCAC	0.9709652662277222
Mir7180	6mer	REM2	446	680	685	680	685	18801037	x	6mer	446	NA	0	Mir-7180	>GTGGCC	>GGCCAC	0.9709652662277222
Mir7180	6mer	PNMA3	462	253	258	253	258	20288540	x	6mer	462	NA	0	Mir-7180	>GTGGCC	>GGCCAC	0.9709652662277222
Mir7180	6mer	HIC1	425	140	145	140	145	14272850	x	6mer	425	NA	0	Mir-7180	>GTGGCC	>GGCCAC	0.9709652662277222
Mir7180	6mer	PTMS	448	125	130	125	130	19765440	x	6mer	448	NA	0	Mir-7180	>GTGGCC	>GGCCAC	0.9709652662277222
Mir7180	6mer	YIF1B	346	67	72	67	72	3571427	x	6mer	346	NA	0	Mir-7180	>GTGGCC	>GGCCAC	0.9709652662277222
Mir7180	6mer	BFSP1	485	35	40	35	40	22638677	x	6mer	485	NA	0	Mir-7180	>GTGGCC	>GGCCAC	0.9709652662277222
Mir7180	6mer	ALDH3B1	420	131	136	131	136	13281035	x	6mer	420	NA	0	Mir-7180	>GTGGCC	>GGCCAC	0.9709652662277222
Mir7180	6mer	WRAP73	550	36	41	36	41	30329692	x	6mer	550	NA	0	Mir-7180	>GTGGCC	>GGCCAC	0.9709652662277222
Mir7180	6mer	HOXB7	550	144	149	144	149	30461949	x	6mer	550	NA	0	Mir-7180	>GTGGCC	>GGCCAC	0.9709652662277222
Mir7180	6mer	TUBB3	524	120	125	120	125	26721371	x	6mer	524	NA	0	Mir-7180	>GTGGCC	>GGCCAC	0.9709652662277222
Mir7180	6mer	TUT7	467	27	32	27	32	20382106	x	6mer	467	NA	0	Mir-7180	>GTGGCC	>GGCCAC	0.9709652662277222
Mir7180	6mer	PLEKHM2	331	252	257	252	257	1886276	x	6mer	331	NA	0	Mir-7180	>GTGGCC	>GGCCAC	0.9709652662277222
Mir7180	6mer	ZMAT2	420	479	484	479	484	13176653	x	6mer	420	NA	0	Mir-7180	>GTGGCC	>GGCCAC	0.9709652662277222
Mir7180	6mer	UTS2R	351	310	315	310	315	4819010	x	6mer	351	NA	0	Mir-7180	>GTGGCC	>GGCCAC	0.9709652662277222
Mir7180	6mer	C18H16ORF74	485	364	369	364	369	22934735	x	6mer	485	NA	0	Mir-7180	>GTGGCC	>GGCCAC	0.9709652662277222
Mir7180	6mer	ESRRB	553	70	75	70	75	30923479	x	6mer	553	NA	0	Mir-7180	>GTGGCC	>GGCCAC	0.9709652662277222
Mir7180	6mer	RELA	362	361	366	361	366	6456920	x	6mer	362	NA	0	Mir-7180	>GTGGCC	>GGCCAC	0.9709652662277222
Mir7180	6mer	LINC02983	483	404	409	404	409	22539117	x	6mer	483	NA	0	Mir-7180	>GTGGCC	>GGCCAC	0.9709652662277222
Mir7180	6mer	ARFIP2	462	212	217	212	217	20067776	x	6mer	462	NA	0	Mir-7180	>GTGGCC	>GGCCAC	0.9709652662277222
Mir7180	6mer	NAGPA	486	475	480	475	480	23107152	x	6mer	486	NA	0	Mir-7180	>GTGGCC	>GGCCAC	0.9709652662277222
Mir7180	6mer	DNLZ	519	38	43	38	43	25672978	x	6mer	519	NA	0	Mir-7180	>GTGGCC	>GGCCAC	0.9709652662277222
Mir7180	6mer	CYTH2	486	128	133	128	133	22987085	x	6mer	486	NA	0	Mir-7180	>GTGGCC	>GGCCAC	0.9709652662277222
Mir7180	6mer	SLC6A6	446	16	21	16	21	18985046	x	6mer	446	NA	0	Mir-7180	>GTGGCC	>GGCCAC	0.9709652662277222
Mir7180	6mer	PTK7	532	726	731	726	731	28189148	x	6mer	532	NA	0	Mir-7180	>GTGGCC	>GGCCAC	0.9709652662277222
Mir7180	6mer	ZSWIM9	420	72	77	72	77	13440658	x	6mer	420	NA	0	Mir-7180	>GTGGCC	>GGCCAC	0.9709652662277222
Mir7180	6mer	HEG1	468	926	931	926	931	20982201	x	6mer	468	NA	0	Mir-7180	>GTGGCC	>GGCCAC	0.9709652662277222
Mir7180	6mer	CRTC2	331	266	271	266	271	1910721	x	6mer	331	NA	0	Mir-7180	>GTGGCC	>GGCCAC	0.9709652662277222
Mir7180	6mer	SEMA3B	530	153	158	153	158	27381509	x	6mer	530	NA	0	Mir-7180	>GTGGCC	>GGCCAC	0.9709652662277222
Mir7180	6mer	KRT20	553	75	80	75	80	30860212	x	6mer	553	NA	0	Mir-7180	>GTGGCC	>GGCCAC	0.9709652662277222
Mir7180	6mer	TSHZ1	446	377	382	377	382	18954032	x	6mer	446	NA	0	Mir-7180	>GTGGCC	>GGCCAC	0.9709652662277222
Mir7180	6mer	IKBKE	537	370	375	370	375	29415652	x	6mer	537	NA	0	Mir-7180	>GTGGCC	>GGCCAC	0.9709652662277222
Mir7180	6mer	CD151	553	98	103	98	103	30515088	x	6mer	553	NA	0	Mir-7180	>GTGGCC	>GGCCAC	0.9709652662277222
Mir7180	6mer	HMOX1	448	333	338	333	338	19683570	x	6mer	448	NA	0	Mir-7180	>GTGGCC	>GGCCAC	0.9709652662277222
Mir7180	6mer	MGAT5B	462	468	473	468	473	20123782	x	6mer	462	NA	0	Mir-7180	>GTGGCC	>GGCCAC	0.9709652662277222
Mir7180	6mer	GRIN3B	474	651	656	651	656	21751789	x	6mer	474	NA	0	Mir-7180	>GTGGCC	>GGCCAC	0.9709652662277222
Mir7180	6mer	IGFALS	322	156	161	156	161	408357	x	6mer	322	NA	0	Mir-7180	>GTGGCC	>GGCCAC	0.9709652662277222
Mir7180	6mer	MTG2	534	239	244	239	244	28746185	x	6mer	534	NA	0	Mir-7180	>GTGGCC	>GGCCAC	0.9709652662277222
Mir7180	6mer	TM4SF19	486	646	651	646	651	23404682	x	6mer	486	NA	0	Mir-7180	>GTGGCC	>GGCCAC	0.9709652662277222
Mir7180	6mer	SBSPON	419	174	179	174	179	13013003	x	6mer	419	NA	0	Mir-7180	>GTGGCC	>GGCCAC	0.9709652662277222
Mir7180	6mer	GSDMB	524	274	279	274	279	26715260	x	6mer	524	NA	0	Mir-7180	>GTGGCC	>GGCCAC	0.9709652662277222
Mir7180	6mer	WDR1	448	685	690	685	690	19523218	x	6mer	448	NA	0	Mir-7180	>GTGGCC	>GGCCAC	0.9709652662277222
Mir7180	6mer	ESYT1	486	307	312	307	312	23148009	x	6mer	486	NA	0	Mir-7180	>GTGGCC	>GGCCAC	0.9709652662277222
Mir7180	6mer	TENT5B	524	478	483	478	483	26378143	x	6mer	524	NA	0	Mir-7180	>GTGGCC	>GGCCAC	0.9709652662277222
Mir7180	6mer	TOP3A	467	213	218	213	218	20442375	x	6mer	467	NA	0	Mir-7180	>GTGGCC	>GGCCAC	0.9709652662277222
Mir7180	6mer	KDM5C	474	106	111	106	111	22057092	x	6mer	474	NA	0	Mir-7180	>GTGGCC	>GGCCAC	0.9709652662277222
Mir7180	6mer	TM4SF4	548	196	201	196	201	29906761	x	6mer	548	NA	0	Mir-7180	>GTGGCC	>GGCCAC	0.9709652662277222
Mir7180	6mer	SLC4A3	474	102	107	102	107	21784787	x	6mer	474	NA	0	Mir-7180	>GTGGCC	>GGCCAC	0.9709652662277222
Mir7180	6mer	NKD2	398	100	105	100	105	10152641	x	6mer	398	NA	0	Mir-7180	>GTGGCC	>GGCCAC	0.9709652662277222
Mir7180	6mer	ABHD12	462	415	420	415	420	20163629	x	6mer	462	NA	0	Mir-7180	>GTGGCC	>GGCCAC	0.9709652662277222
Mir7180	6mer	GRIN2D	553	125	130	125	130	30883448	x	6mer	553	NA	0	Mir-7180	>GTGGCC	>GGCCAC	0.9709652662277222
Mir7180	6mer	DIS3L2	468	258	263	258	263	20976483	x	6mer	468	NA	0	Mir-7180	>GTGGCC	>GGCCAC	0.9709652662277222
Mir7180	6mer	TSLP	448	209	214	209	214	19530745	x	6mer	448	NA	0	Mir-7180	>GTGGCC	>GGCCAC	0.9709652662277222
Mir7180	6mer	SNX8	534	502	507	502	507	28980688	x	6mer	534	NA	0	Mir-7180	>GTGGCC	>GGCCAC	0.9709652662277222
Mir7180	6mer	SPNS1	346	105	110	105	110	3518471	x	6mer	346	NA	0	Mir-7180	>GTGGCC	>GGCCAC	0.9709652662277222
Mir7180	6mer	HMGB3	351	703	708	703	708	4831811	x	6mer	351	NA	0	Mir-7180	>GTGGCC	>GGCCAC	0.9709652662277222
Mir7180	6mer	MGAT4B	398	208	213	208	213	10169053	x	6mer	398	NA	0	Mir-7180	>GTGGCC	>GGCCAC	0.9709652662277222
Mir7180	6mer	ACO2	351	65	70	65	70	4646356	x	6mer	351	NA	0	Mir-7180	>GTGGCC	>GGCCAC	0.9709652662277222
Mir7180	6mer	IGFALS	322	728	733	728	733	408358	x	6mer	322	NA	0	Mir-7180	>GTGGCC	>GGCCAC	0.9709652662277222
Mir7180	6mer	TRAF3IP2	419	168	173	168	173	12863792	x	6mer	419	NA	0	Mir-7180	>GTGGCC	>GGCCAC	0.9709652662277222
Mir7180	6mer	FLNA	531	101	106	101	106	27957470	x	6mer	531	NA	0	Mir-7180	>GTGGCC	>GGCCAC	0.9709652662277222
Mir7180	6mer	GGT5	362	85	90	85	90	6693163	x	6mer	362	NA	0	Mir-7180	>GTGGCC	>GGCCAC	0.9709652662277222
Mir7180	6mer	MCRIP1	485	187	192	187	192	22911433	x	6mer	485	NA	0	Mir-7180	>GTGGCC	>GGCCAC	0.9709652662277222
Mir7180	6mer	SVEP1	346	83	88	83	88	3346433	x	6mer	346	NA	0	Mir-7180	>GTGGCC	>GGCCAC	0.9709652662277222
Mir7180	6mer	BRD9	322	403	408	403	408	347781	x	6mer	322	NA	0	Mir-7180	>GTGGCC	>GGCCAC	0.9709652662277222
Mir7180	6mer	DTNBP1	548	20	25	20	25	29990906	x	6mer	548	NA	0	Mir-7180	>GTGGCC	>GGCCAC	0.9709652662277222
Mir7180	6mer	DOK7	467	528	533	528	533	20564719	x	6mer	467	NA	0	Mir-7180	>GTGGCC	>GGCCAC	0.9709652662277222
Mir7180	6mer	SEMA6B	351	576	581	576	581	4507673	x	6mer	351	NA	0	Mir-7180	>GTGGCC	>GGCCAC	0.9709652662277222
Mir7180	6mer	CCDC116	519	54	59	54	59	25547896	x	6mer	519	NA	0	Mir-7180	>GTGGCC	>GGCCAC	0.9709652662277222
Mir7180	6mer	PLEKHA5	534	116	121	116	121	28857825	x	6mer	534	NA	0	Mir-7180	>GTGGCC	>GGCCAC	0.9709652662277222
Mir7180	6mer	TFR2	362	280	285	280	285	6633513	x	6mer	362	NA	0	Mir-7180	>GTGGCC	>GGCCAC	0.9709652662277222
Mir7180	6mer	KBTBD12	519	521	526	521	526	25872844	x	6mer	519	NA	0	Mir-7180	>GTGGCC	>GGCCAC	0.9709652662277222
Mir7180	6mer	HOXC5	532	471	476	471	476	28209073	x	6mer	532	NA	0	Mir-7180	>GTGGCC	>GGCCAC	0.9709652662277222
Mir7180	6mer	LMF2	362	123	128	123	128	6491672	x	6mer	362	NA	0	Mir-7180	>GTGGCC	>GGCCAC	0.9709652662277222
Mir7180	6mer	TLR4	467	469	474	469	474	20377211	x	6mer	467	NA	0	Mir-7180	>GTGGCC	>GGCCAC	0.9709652662277222
Mir7180	6mer	TMPRSS9	346	281	286	281	286	3299964	x	6mer	346	NA	0	Mir-7180	>GTGGCC	>GGCCAC	0.9709652662277222
Mir7180	6mer	FGD1	538	526	531	526	531	29824000	x	6mer	538	NA	0	Mir-7180	>GTGGCC	>GGCCAC	0.9709652662277222
Mir7180	6mer	BNIP1	524	281	286	281	286	26435053	x	6mer	524	NA	0	Mir-7180	>GTGGCC	>GGCCAC	0.9709652662277222
Mir7180	6mer	SSH3	530	325	330	325	330	27352519	x	6mer	530	NA	0	Mir-7180	>GTGGCC	>GGCCAC	0.9709652662277222
Mir7180	6mer	ST3GAL3	468	17	22	17	22	20846652	x	6mer	468	NA	0	Mir-7180	>GTGGCC	>GGCCAC	0.9709652662277222
Mir7180	6mer	COMT	331	513	518	513	518	2168084	x	6mer	331	NA	0	Mir-7180	>GTGGCC	>GGCCAC	0.9709652662277222
Mir7180	6mer	MSRB1	346	814	819	814	819	3512738	x	6mer	346	NA	0	Mir-7180	>GTGGCC	>GGCCAC	0.9709652662277222
Mir7180	6mer	CDKAL1	385	101	106	101	106	8821950	x	6mer	385	NA	0	Mir-7180	>GTGGCC	>GGCCAC	0.9709652662277222
Mir7180	6mer	CEBPD	537	237	242	237	242	29405271	x	6mer	537	NA	0	Mir-7180	>GTGGCC	>GGCCAC	0.9709652662277222
Mir7180	6mer	TMEM259	420	494	499	494	499	13194265	x	6mer	420	NA	0	Mir-7180	>GTGGCC	>GGCCAC	0.9709652662277222
Mir7180	6mer	DPP3	538	425	430	425	430	29611879	x	6mer	538	NA	0	Mir-7180	>GTGGCC	>GGCCAC	0.9709652662277222
Mir7180	6mer	KIRREL2	550	479	484	479	484	30230690	x	6mer	550	NA	0	Mir-7180	>GTGGCC	>GGCCAC	0.9709652662277222
Mir7180	6mer	RELT	553	425	430	425	430	30532458	x	6mer	553	NA	0	Mir-7180	>GTGGCC	>GGCCAC	0.9709652662277222
Mir7180	6mer	TMPRSS6	462	525	530	525	530	20037721	x	6mer	462	NA	0	Mir-7180	>GTGGCC	>GGCCAC	0.9709652662277222
Mir7180	6mer	SREBF1	485	300	305	300	305	22887135	x	6mer	485	NA	0	Mir-7180	>GTGGCC	>GGCCAC	0.9709652662277222
Mir7180	6mer	MAP2K3	420	515	520	515	520	13485891	x	6mer	420	NA	0	Mir-7180	>GTGGCC	>GGCCAC	0.9709652662277222
Mir7180	6mer	TMEM88B	356	489	494	489	494	5142327	x	6mer	356	NA	0	Mir-7180	>GTGGCC	>GGCCAC	0.9709652662277222
Mir7180	6mer	RAB5C	404	89	94	89	94	11128824	x	6mer	404	NA	0	Mir-7180	>GTGGCC	>GGCCAC	0.9709652662277222
Mir7180	6mer	SLC12A9	519	347	352	347	352	25666406	x	6mer	519	NA	0	Mir-7180	>GTGGCC	>GGCCAC	0.9709652662277222
Mir7180	6mer	TP53BP2	537	353	358	353	358	29443207	x	6mer	537	NA	0	Mir-7180	>GTGGCC	>GGCCAC	0.9709652662277222
Mir7180	6mer	SMIM32	346	491	496	491	496	3278205	x	6mer	346	NA	0	Mir-7180	>GTGGCC	>GGCCAC	0.9709652662277222
Mir7180	6mer	KDM8	322	331	336	331	336	401850	x	6mer	322	NA	0	Mir-7180	>GTGGCC	>GGCCAC	0.9709652662277222
Mir7180	6mer	TUFM	468	141	146	141	146	20902246	x	6mer	468	NA	0	Mir-7180	>GTGGCC	>GGCCAC	0.9709652662277222
Mir7180	6mer	KCNE2	404	139	144	139	144	10930264	x	6mer	404	NA	0	Mir-7180	>GTGGCC	>GGCCAC	0.9709652662277222
Mir7180	6mer	QPRT	331	270	275	270	275	2198954	x	6mer	331	NA	0	Mir-7180	>GTGGCC	>GGCCAC	0.9709652662277222
Mir7180	6mer	ARID3C	398	110	115	110	115	10246111	x	6mer	398	NA	0	Mir-7180	>GTGGCC	>GGCCAC	0.9709652662277222
Mir7180	6mer	GYG1	362	34	39	34	39	6351043	x	6mer	362	NA	0	Mir-7180	>GTGGCC	>GGCCAC	0.9709652662277222
Mir7180	6mer	DDB1	537	79	84	79	84	29288824	x	6mer	537	NA	0	Mir-7180	>GTGGCC	>GGCCAC	0.9709652662277222
Mir7180	6mer	STK16	553	298	303	298	303	30589284	x	6mer	553	NA	0	Mir-7180	>GTGGCC	>GGCCAC	0.9709652662277222
Mir7180	6mer	PIGH	419	109	114	109	114	12699290	x	6mer	419	NA	0	Mir-7180	>GTGGCC	>GGCCAC	0.9709652662277222
Mir7180	6mer	CD177	362	39	44	39	44	6674181	x	6mer	362	NA	0	Mir-7180	>GTGGCC	>GGCCAC	0.9709652662277222
Mir7180	6mer	SLC2A6	524	597	602	597	602	26497470	x	6mer	524	NA	0	Mir-7180	>GTGGCC	>GGCCAC	0.9709652662277222
Mir7180	6mer	C7	524	587	592	587	592	26448745	x	6mer	524	NA	0	Mir-7180	>GTGGCC	>GGCCAC	0.9709652662277222
Mir7180	6mer	CD3E	448	604	609	604	609	19836409	x	6mer	448	NA	0	Mir-7180	>GTGGCC	>GGCCAC	0.9709652662277222
Mir7180	6mer	XPO6	538	96	101	96	101	29723941	x	6mer	538	NA	0	Mir-7180	>GTGGCC	>GGCCAC	0.9709652662277222
Mir7180	6mer	TMEM63C	534	211	216	211	216	29042529	x	6mer	534	NA	0	Mir-7180	>GTGGCC	>GGCCAC	0.9709652662277222
Mir7180	6mer	IRF5	530	612	617	612	617	27340155	x	6mer	530	NA	0	Mir-7180	>GTGGCC	>GGCCAC	0.9709652662277222
Mir7180	6mer	PSMC3IP	462	484	489	484	489	20128870	x	6mer	462	NA	0	Mir-7180	>GTGGCC	>GGCCAC	0.9709652662277222
Mir7180	6mer	RHO	553	119	124	119	124	30745621	x	6mer	553	NA	0	Mir-7180	>GTGGCC	>GGCCAC	0.9709652662277222
Mir7180	6mer	SCGB1C1	537	66	71	66	71	29289144	x	6mer	537	NA	0	Mir-7180	>GTGGCC	>GGCCAC	0.9709652662277222
Mir7180	6mer	TTLL13	486	289	294	289	294	23003588	x	6mer	486	NA	0	Mir-7180	>GTGGCC	>GGCCAC	0.9709652662277222
Mir7180	6mer	TGM6	524	417	422	417	422	26659204	x	6mer	524	NA	0	Mir-7180	>GTGGCC	>GGCCAC	0.9709652662277222
Mir7180	6mer	RABL6	385	215	220	215	220	8982534	x	6mer	385	NA	0	Mir-7180	>GTGGCC	>GGCCAC	0.9709652662277222
Mir7180	6mer	SNRNP70	462	72	77	72	77	20009389	x	6mer	462	NA	0	Mir-7180	>GTGGCC	>GGCCAC	0.9709652662277222
Mir7180	6mer	GNB1L	331	64	69	64	69	2168137	x	6mer	331	NA	0	Mir-7180	>GTGGCC	>GGCCAC	0.9709652662277222
Mir7180	6mer	FAM178B	331	628	633	628	633	2161409	x	6mer	331	NA	0	Mir-7180	>GTGGCC	>GGCCAC	0.9709652662277222
Mir7180	6mer	AKT1	322	355	360	355	360	359294	x	6mer	322	NA	0	Mir-7180	>GTGGCC	>GGCCAC	0.9709652662277222
Mir7180	6mer	TMEM175	350	578	583	578	583	3991031	x	6mer	350	NA	0	Mir-7180	>GTGGCC	>GGCCAC	0.9709652662277222
Mir7180	6mer	KDF1	350	173	178	173	178	3975037	x	6mer	350	NA	0	Mir-7180	>GTGGCC	>GGCCAC	0.9709652662277222
Mir7180	6mer	HIKESHI	448	101	106	101	106	19661417	x	6mer	448	NA	0	Mir-7180	>GTGGCC	>GGCCAC	0.9709652662277222
Mir7180	6mer	SRMS	385	522	527	522	527	8885402	x	6mer	385	NA	0	Mir-7180	>GTGGCC	>GGCCAC	0.9709652662277222
Mir7180	6mer	ARL8A	322	614	619	614	619	268638	x	6mer	322	NA	0	Mir-7180	>GTGGCC	>GGCCAC	0.9709652662277222
Mir7180	6mer	DAGLA	446	535	540	535	540	18751843	x	6mer	446	NA	0	Mir-7180	>GTGGCC	>GGCCAC	0.9709652662277222
Mir7180	6mer	MED28	534	124	129	124	129	29063028	x	6mer	534	NA	0	Mir-7180	>GTGGCC	>GGCCAC	0.9709652662277222
Mir7180	6mer	NOP53	553	674	679	674	679	30883893	x	6mer	553	NA	0	Mir-7180	>GTGGCC	>GGCCAC	0.9709652662277222
Mir7180	6mer	HEG1	468	759	764	759	764	20982199	x	6mer	468	NA	0	Mir-7180	>GTGGCC	>GGCCAC	0.9709652662277222
Mir7180	6mer	TREM1	322	157	162	157	162	375687	x	6mer	322	NA	0	Mir-7180	>GTGGCC	>GGCCAC	0.9709652662277222
Mir7180	6mer	ZNRF1	362	120	125	120	125	6649140	x	6mer	362	NA	0	Mir-7180	>GTGGCC	>GGCCAC	0.9709652662277222
Mir7180	6mer	ART5	486	252	257	252	257	23315074	x	6mer	486	NA	0	Mir-7180	>GTGGCC	>GGCCAC	0.9709652662277222
Mir7180	6mer	ZNF526	398	71	76	71	76	10401025	x	6mer	398	NA	0	Mir-7180	>GTGGCC	>GGCCAC	0.9709652662277222
Mir7180	6mer	THOC3	467	318	323	318	323	20523406	x	6mer	467	NA	0	Mir-7180	>GTGGCC	>GGCCAC	0.9709652662277222
Mir7180	6mer	TRIM14	524	65	70	65	70	26489906	x	6mer	524	NA	0	Mir-7180	>GTGGCC	>GGCCAC	0.9709652662277222
Mir7180	6mer	RNF112	538	653	658	653	658	29796026	x	6mer	538	NA	0	Mir-7180	>GTGGCC	>GGCCAC	0.9709652662277222
Mir7180	6mer	APRT	356	304	309	304	309	5009026	x	6mer	356	NA	0	Mir-7180	>GTGGCC	>GGCCAC	0.9709652662277222
Mir7180	6mer	MRPL48	425	171	176	171	176	14123391	x	6mer	425	NA	0	Mir-7180	>GTGGCC	>GGCCAC	0.9709652662277222
Mir7180	6mer	ACSF3	331	16	21	16	21	2257500	x	6mer	331	NA	0	Mir-7180	>GTGGCC	>GGCCAC	0.9709652662277222
Mir7180	6mer	TFEB	532	105	110	105	110	28188457	x	6mer	532	NA	0	Mir-7180	>GTGGCC	>GGCCAC	0.9709652662277222
Mir7180	6mer	WDFY4	362	21	26	21	26	6573370	x	6mer	362	NA	0	Mir-7180	>GTGGCC	>GGCCAC	0.9709652662277222
Mir7180	6mer	AURKA	351	80	85	80	85	4736377	x	6mer	351	NA	0	Mir-7180	>GTGGCC	>GGCCAC	0.9709652662277222
Mir7180	6mer	BTD	385	76	81	76	81	8643582	x	6mer	385	NA	0	Mir-7180	>GTGGCC	>GGCCAC	0.9709652662277222
Mir7180	6mer	CRLF1	420	46	51	46	51	13183499	x	6mer	420	NA	0	Mir-7180	>GTGGCC	>GGCCAC	0.9709652662277222
Mir7180	6mer	METTL14	356	509	514	509	514	5116584	x	6mer	356	NA	0	Mir-7180	>GTGGCC	>GGCCAC	0.9709652662277222
Mir7180	6mer	KICS2	446	226	231	226	231	18904445	x	6mer	446	NA	0	Mir-7180	>GTGGCC	>GGCCAC	0.9709652662277222
Mir7180	6mer	H6PD	532	557	562	557	562	27972885	x	6mer	532	NA	0	Mir-7180	>GTGGCC	>GGCCAC	0.9709652662277222
Mir7180	6mer	DHX57	519	138	143	138	143	25687866	x	6mer	519	NA	0	Mir-7180	>GTGGCC	>GGCCAC	0.9709652662277222
Mir7180	6mer	MAD1L1	350	444	449	444	449	4034946	x	6mer	350	NA	0	Mir-7180	>GTGGCC	>GGCCAC	0.9709652662277222
Mir7180	6mer	TPD52L1	350	40	45	40	45	3938490	x	6mer	350	NA	0	Mir-7180	>GTGGCC	>GGCCAC	0.9709652662277222
Mir7180	6mer	DARS2	553	491	496	491	496	30665690	x	6mer	553	NA	0	Mir-7180	>GTGGCC	>GGCCAC	0.9709652662277222
Mir7180	6mer	USH1C	524	184	189	184	189	26530028	x	6mer	524	NA	0	Mir-7180	>GTGGCC	>GGCCAC	0.9709652662277222
Mir7180	6mer	ATP9B	331	300	305	300	305	2163006	x	6mer	331	NA	0	Mir-7180	>GTGGCC	>GGCCAC	0.9709652662277222
Mir7180	6mer	PNMA5	331	337	342	337	342	2302127	x	6mer	331	NA	0	Mir-7180	>GTGGCC	>GGCCAC	0.9709652662277222
Mir7180	6mer	ENHO	350	241	246	241	246	4138718	x	6mer	350	NA	0	Mir-7180	>GTGGCC	>GGCCAC	0.9709652662277222
Mir7180	6mer	DGCR6L	548	91	96	91	96	30018704	x	6mer	548	NA	0	Mir-7180	>GTGGCC	>GGCCAC	0.9709652662277222
Mir7180	6mer	PBX2	530	508	513	508	513	27391245	x	6mer	530	NA	0	Mir-7180	>GTGGCC	>GGCCAC	0.9709652662277222
Mir7180	6mer	C15H7ORF50	531	311	316	311	316	27875878	x	6mer	531	NA	0	Mir-7180	>GTGGCC	>GGCCAC	0.9709652662277222
Mir7180	6mer	DVL1	532	591	596	591	596	27970698	x	6mer	532	NA	0	Mir-7180	>GTGGCC	>GGCCAC	0.9709652662277222
Mir7180	6mer	C20H19ORF81	483	48	53	48	53	22569902	x	6mer	483	NA	0	Mir-7180	>GTGGCC	>GGCCAC	0.9709652662277222
Mir7180	6mer	DOC2A	474	41	46	41	46	21945253	x	6mer	474	NA	0	Mir-7180	>GTGGCC	>GGCCAC	0.9709652662277222
Mir7180	6mer	GDPD5	346	758	763	758	763	3378238	x	6mer	346	NA	0	Mir-7180	>GTGGCC	>GGCCAC	0.9709652662277222
Mir7180	6mer	TXK	351	538	543	538	543	4535141	x	6mer	351	NA	0	Mir-7180	>GTGGCC	>GGCCAC	0.9709652662277222
Mir7180	6mer	AIFM3	331	216	221	216	221	2169189	x	6mer	331	NA	0	Mir-7180	>GTGGCC	>GGCCAC	0.9709652662277222
Mir7180	6mer	WNT4	346	66	71	66	71	3196291	x	6mer	346	NA	0	Mir-7180	>GTGGCC	>GGCCAC	0.9709652662277222
Mir7180	6mer	PODNL1	519	152	157	152	157	25629742	x	6mer	519	NA	0	Mir-7180	>GTGGCC	>GGCCAC	0.9709652662277222
Mir7180	6mer	C15H7ORF26	351	89	94	89	94	4709141	x	6mer	351	NA	0	Mir-7180	>GTGGCC	>GGCCAC	0.9709652662277222
Mir7180	6mer	TXN2	519	199	204	199	204	25843661	x	6mer	519	NA	0	Mir-7180	>GTGGCC	>GGCCAC	0.9709652662277222
Mir7180	6mer	NKX2-1	548	552	557	552	557	29865469	x	6mer	548	NA	0	Mir-7180	>GTGGCC	>GGCCAC	0.9709652662277222
Mir7180	6mer	BORCS6	553	278	283	278	283	30874972	x	6mer	553	NA	0	Mir-7180	>GTGGCC	>GGCCAC	0.9709652662277222
Mir7180	6mer	ENTPD8	420	68	73	68	73	13242345	x	6mer	420	NA	0	Mir-7180	>GTGGCC	>GGCCAC	0.9709652662277222
Mir7180	6mer	TTC28	346	88	93	88	93	3489818	x	6mer	346	NA	0	Mir-7180	>GTGGCC	>GGCCAC	0.9709652662277222
Mir7180	6mer	DCAF11	537	388	393	388	393	29083703	x	6mer	537	NA	0	Mir-7180	>GTGGCC	>GGCCAC	0.9709652662277222
Mir7180	6mer	SLC38A3	467	692	697	692	697	20638534	x	6mer	467	NA	0	Mir-7180	>GTGGCC	>GGCCAC	0.9709652662277222
Mir7180	6mer	TEDC1	483	106	111	106	111	22543309	x	6mer	483	NA	0	Mir-7180	>GTGGCC	>GGCCAC	0.9709652662277222
Mir7180	6mer	FAM131B	548	588	593	588	593	29975229	x	6mer	548	NA	0	Mir-7180	>GTGGCC	>GGCCAC	0.9709652662277222
Mir7180	6mer	KCNC4	532	528	533	528	533	27993549	x	6mer	532	NA	0	Mir-7180	>GTGGCC	>GGCCAC	0.9709652662277222
Mir7180	6mer	SIK2	446	437	442	437	442	18767194	x	6mer	446	NA	0	Mir-7180	>GTGGCC	>GGCCAC	0.9709652662277222
Mir7180	6mer	IHO1	448	61	66	61	66	19827007	x	6mer	448	NA	0	Mir-7180	>GTGGCC	>GGCCAC	0.9709652662277222
Mir7180	6mer	EPS8L2	346	449	454	449	454	3394992	x	6mer	346	NA	0	Mir-7180	>GTGGCC	>GGCCAC	0.9709652662277222
Mir7180	6mer	RNF8	446	90	95	90	95	18690578	x	6mer	446	NA	0	Mir-7180	>GTGGCC	>GGCCAC	0.9709652662277222
Mir7180	6mer	TK1	331	164	169	164	169	2282500	x	6mer	331	NA	0	Mir-7180	>GTGGCC	>GGCCAC	0.9709652662277222
Mir7180	6mer	TGFBRAP1	446	412	417	412	417	18816256	x	6mer	446	NA	0	Mir-7180	>GTGGCC	>GGCCAC	0.9709652662277222
Mir7180	6mer	HVCN1	474	80	85	80	85	21911759	x	6mer	474	NA	0	Mir-7180	>GTGGCC	>GGCCAC	0.9709652662277222
Mir7180	6mer	KCNH4	467	167	172	167	172	20433773	x	6mer	467	NA	0	Mir-7180	>GTGGCC	>GGCCAC	0.9709652662277222
Mir7180	6mer	APLP2	398	138	143	138	143	10234341	x	6mer	398	NA	0	Mir-7180	>GTGGCC	>GGCCAC	0.9709652662277222
Mir7180	6mer	CLDN3	346	327	332	327	332	3522424	x	6mer	346	NA	0	Mir-7180	>GTGGCC	>GGCCAC	0.9709652662277222
Mir7180	6mer	KDM8	322	337	342	337	342	401851	x	6mer	322	NA	0	Mir-7180	>GTGGCC	>GGCCAC	0.9709652662277222
Mir7180	6mer	MID1IP1	474	411	416	411	416	22059285	x	6mer	474	NA	0	Mir-7180	>GTGGCC	>GGCCAC	0.9709652662277222
Mir7180	6mer	MYOC	537	398	403	398	403	29419254	x	6mer	537	NA	0	Mir-7180	>GTGGCC	>GGCCAC	0.9709652662277222
Mir7180	6mer	GPC2	532	591	596	591	596	28259098	x	6mer	532	NA	0	Mir-7180	>GTGGCC	>GGCCAC	0.9709652662277222
Mir7180	6mer	DRG2	356	15	20	15	20	5075877	x	6mer	356	NA	0	Mir-7180	>GTGGCC	>GGCCAC	0.9709652662277222
Mir7180	6mer	C6H6ORF136	485	113	118	113	118	22727511	x	6mer	485	NA	0	Mir-7180	>GTGGCC	>GGCCAC	0.9709652662277222
Mir7180	6mer	SCRIB	534	43	48	43	48	28761938	x	6mer	534	NA	0	Mir-7180	>GTGGCC	>GGCCAC	0.9709652662277222
Mir7180	6mer	KDM1A	530	170	175	170	175	27234831	x	6mer	530	NA	0	Mir-7180	>GTGGCC	>GGCCAC	0.9709652662277222
Mir7180	6mer	CCNL2	398	50	55	50	55	10096111	x	6mer	398	NA	0	Mir-7180	>GTGGCC	>GGCCAC	0.9709652662277222
Mir7180	6mer	ARFGAP1	538	166	171	166	171	29740227	x	6mer	538	NA	0	Mir-7180	>GTGGCC	>GGCCAC	0.9709652662277222
Mir7180	6mer	SPINDOC	398	82	87	82	87	10213831	x	6mer	398	NA	0	Mir-7180	>GTGGCC	>GGCCAC	0.9709652662277222
Mir7180	6mer	CCKBR	462	564	569	564	569	20068068	x	6mer	462	NA	0	Mir-7180	>GTGGCC	>GGCCAC	0.9709652662277222
Mir7180	6mer	SLC6A17	419	298	303	298	303	12774131	x	6mer	419	NA	0	Mir-7180	>GTGGCC	>GGCCAC	0.9709652662277222
Mir7180	6mer	ADAMTS16	485	166	171	166	171	22709945	x	6mer	485	NA	0	Mir-7180	>GTGGCC	>GGCCAC	0.9709652662277222
Mir7180	6mer	A4GALT	350	661	666	661	666	4121896	x	6mer	350	NA	0	Mir-7180	>GTGGCC	>GGCCAC	0.9709652662277222
Mir7180	6mer	SLC19A1	419	240	245	240	245	12832371	x	6mer	419	NA	0	Mir-7180	>GTGGCC	>GGCCAC	0.9709652662277222
Mir7180	6mer	SLX9	524	257	262	257	262	26479277	x	6mer	524	NA	0	Mir-7180	>GTGGCC	>GGCCAC	0.9709652662277222
Mir7180	6mer	ARID3C	351	104	109	104	109	4547307	x	6mer	351	NA	0	Mir-7180	>GTGGCC	>GGCCAC	0.9709652662277222
Mir7180	6mer	MUC3A	448	119	124	119	124	19799973	x	6mer	448	NA	0	Mir-7180	>GTGGCC	>GGCCAC	0.9709652662277222
Mir7180	6mer	ADRA2B	538	68	73	68	73	29684069	x	6mer	538	NA	0	Mir-7180	>GTGGCC	>GGCCAC	0.9709652662277222
Mir7180	6mer	HGH1	553	21	26	21	26	30664714	x	6mer	553	NA	0	Mir-7180	>GTGGCC	>GGCCAC	0.9709652662277222
Mir7180	6mer	CLMP	550	732	737	732	737	30381793	x	6mer	550	NA	0	Mir-7180	>GTGGCC	>GGCCAC	0.9709652662277222
Mir7180	6mer	NLRX1	419	56	61	56	61	12888507	x	6mer	419	NA	0	Mir-7180	>GTGGCC	>GGCCAC	0.9709652662277222
Mir7180	6mer	CILP2	524	111	116	111	116	26428088	x	6mer	524	NA	0	Mir-7180	>GTGGCC	>GGCCAC	0.9709652662277222
Mir7180	6mer	BEGAIN	398	26	31	26	31	10124132	x	6mer	398	NA	0	Mir-7180	>GTGGCC	>GGCCAC	0.9709652662277222
Mir7180	6mer	CCDC102A	537	61	66	61	66	29375031	x	6mer	537	NA	0	Mir-7180	>GTGGCC	>GGCCAC	0.9709652662277222
Mir7180	6mer	FAM240C	524	67	72	67	72	26514575	x	6mer	524	NA	0	Mir-7180	>GTGGCC	>GGCCAC	0.9709652662277222
Mir7180	6mer	TCF7L1	538	363	368	363	368	29685807	x	6mer	538	NA	0	Mir-7180	>GTGGCC	>GGCCAC	0.9709652662277222
Mir7180	6mer	MYLK2	530	825	830	825	830	27461653	x	6mer	530	NA	0	Mir-7180	>GTGGCC	>GGCCAC	0.9709652662277222
Mir7180	6mer	CCDC93	532	56	61	56	61	28381354	x	6mer	532	NA	0	Mir-7180	>GTGGCC	>GGCCAC	0.9709652662277222
Mir7180	6mer	TAFAZZIN	398	310	315	310	315	10445616	x	6mer	398	NA	0	Mir-7180	>GTGGCC	>GGCCAC	0.9709652662277222
Mir7180	6mer	PGAP6	553	450	455	450	455	30912718	x	6mer	553	NA	0	Mir-7180	>GTGGCC	>GGCCAC	0.9709652662277222
Mir7180	6mer	PTAFR	350	206	211	206	211	3974580	x	6mer	350	NA	0	Mir-7180	>GTGGCC	>GGCCAC	0.9709652662277222
Mir7180	6mer	OTOP1	553	352	357	352	357	30561488	x	6mer	553	NA	0	Mir-7180	>GTGGCC	>GGCCAC	0.9709652662277222
Mir7180	6mer	EFCC1	425	71	76	71	76	14079643	x	6mer	425	NA	0	Mir-7180	>GTGGCC	>GGCCAC	0.9709652662277222
Mir7180	6mer	SLC38A3	425	185	190	185	190	14073778	x	6mer	425	NA	0	Mir-7180	>GTGGCC	>GGCCAC	0.9709652662277222
Mir7180	6mer	TMEM184A	531	436	441	436	441	27875724	x	6mer	531	NA	0	Mir-7180	>GTGGCC	>GGCCAC	0.9709652662277222
Mir7180	6mer	HSP90AB1	485	206	211	206	211	22720982	x	6mer	485	NA	0	Mir-7180	>GTGGCC	>GGCCAC	0.9709652662277222
Mir7180	6mer	INO80E	351	100	105	100	105	4716033	x	6mer	351	NA	0	Mir-7180	>GTGGCC	>GGCCAC	0.9709652662277222
Mir7180	6mer	CRELD2	351	164	169	164	169	4644888	x	6mer	351	NA	0	Mir-7180	>GTGGCC	>GGCCAC	0.9709652662277222
Mir7180	6mer	NPM2	356	45	50	45	50	5189539	x	6mer	356	NA	0	Mir-7180	>GTGGCC	>GGCCAC	0.9709652662277222
Mir7180	6mer	C3H1ORF122	537	129	134	129	134	29157992	x	6mer	537	NA	0	Mir-7180	>GTGGCC	>GGCCAC	0.9709652662277222
Mir7180	6mer	UBB	398	34	39	34	39	10415784	x	6mer	398	NA	0	Mir-7180	>GTGGCC	>GGCCAC	0.9709652662277222
Mir7180	6mer	TBC1D10C	550	283	288	283	288	30319731	x	6mer	550	NA	0	Mir-7180	>GTGGCC	>GGCCAC	0.9709652662277222
Mir7180	6mer	CBARP	485	715	720	715	720	22611824	x	6mer	485	NA	0	Mir-7180	>GTGGCC	>GGCCAC	0.9709652662277222
Mir7180	6mer	XPO1	350	780	785	780	785	4129969	x	6mer	350	NA	0	Mir-7180	>GTGGCC	>GGCCAC	0.9709652662277222
Mir7180	6mer	RAB19	462	56	61	56	61	19961838	x	6mer	462	NA	0	Mir-7180	>GTGGCC	>GGCCAC	0.9709652662277222
Mir7180	6mer	TMEM178A	356	694	699	694	699	4938140	x	6mer	356	NA	0	Mir-7180	>GTGGCC	>GGCCAC	0.9709652662277222
Mir7180	6mer	AKT1S1	351	516	521	516	521	4790238	x	6mer	351	NA	0	Mir-7180	>GTGGCC	>GGCCAC	0.9709652662277222
Mir7180	6mer	PSD2	425	73	78	73	78	14013802	x	6mer	425	NA	0	Mir-7180	>GTGGCC	>GGCCAC	0.9709652662277222
Mir7180	6mer	GFOD2	550	509	514	509	514	30227516	x	6mer	550	NA	0	Mir-7180	>GTGGCC	>GGCCAC	0.9709652662277222
Mir7180	6mer	TRAPPC12	485	116	121	116	121	22856818	x	6mer	485	NA	0	Mir-7180	>GTGGCC	>GGCCAC	0.9709652662277222
Mir7180	6mer	DNM2	553	60	65	60	65	30847335	x	6mer	553	NA	0	Mir-7180	>GTGGCC	>GGCCAC	0.9709652662277222
Mir7180	6mer	CRTC2	462	267	272	267	272	20199984	x	6mer	462	NA	0	Mir-7180	>GTGGCC	>GGCCAC	0.9709652662277222
Mir7180	6mer	GRWD1	425	592	597	592	597	14261350	x	6mer	425	NA	0	Mir-7180	>GTGGCC	>GGCCAC	0.9709652662277222
Mir7180	6mer	TIMM44	425	314	319	314	319	14027443	x	6mer	425	NA	0	Mir-7180	>GTGGCC	>GGCCAC	0.9709652662277222
Mir7180	6mer	TMEM253	486	184	189	184	189	23188085	x	6mer	486	NA	0	Mir-7180	>GTGGCC	>GGCCAC	0.9709652662277222
Mir7180	6mer	MFSD3	532	32	37	32	37	28298718	x	6mer	532	NA	0	Mir-7180	>GTGGCC	>GGCCAC	0.9709652662277222
Mir7180	6mer	SLC2A6	398	405	410	405	410	10236942	x	6mer	398	NA	0	Mir-7180	>GTGGCC	>GGCCAC	0.9709652662277222
Mir7180	6mer	RGS11	419	347	352	347	352	12995768	x	6mer	419	NA	0	Mir-7180	>GTGGCC	>GGCCAC	0.9709652662277222
Mir7180	6mer	TM7SF2	425	25	30	25	30	14135187	x	6mer	425	NA	0	Mir-7180	>GTGGCC	>GGCCAC	0.9709652662277222
Mir7180	6mer	THAP7	550	233	238	233	238	30413103	x	6mer	550	NA	0	Mir-7180	>GTGGCC	>GGCCAC	0.9709652662277222
Mir7180	6mer	RHOT2	331	251	256	251	256	2190671	x	6mer	331	NA	0	Mir-7180	>GTGGCC	>GGCCAC	0.9709652662277222
Mir7180	6mer	NINJ1	346	120	125	120	125	3337840	x	6mer	346	NA	0	Mir-7180	>GTGGCC	>GGCCAC	0.9709652662277222
Mir7180	6mer	PMF1	537	101	106	101	106	29420652	x	6mer	537	NA	0	Mir-7180	>GTGGCC	>GGCCAC	0.9709652662277222
Mir7180	6mer	GANC	519	473	478	473	478	25701635	x	6mer	519	NA	0	Mir-7180	>GTGGCC	>GGCCAC	0.9709652662277222
Mir7180	6mer	HAGH	419	206	211	206	211	12997141	x	6mer	419	NA	0	Mir-7180	>GTGGCC	>GGCCAC	0.9709652662277222
Mir7180	6mer	PKM	350	416	421	416	421	4346468	x	6mer	350	NA	0	Mir-7180	>GTGGCC	>GGCCAC	0.9709652662277222
Mir7180	6mer	ARHGEF25	486	30	35	30	35	23149331	x	6mer	486	NA	0	Mir-7180	>GTGGCC	>GGCCAC	0.9709652662277222
Mir7180	6mer	ATP9B	550	356	361	356	361	30284980	x	6mer	550	NA	0	Mir-7180	>GTGGCC	>GGCCAC	0.9709652662277222
Mir7180	6mer	BPIFB2	467	193	198	193	198	20590656	x	6mer	467	NA	0	Mir-7180	>GTGGCC	>GGCCAC	0.9709652662277222
Mir7180	6mer	RAX	331	250	255	250	255	2163617	x	6mer	331	NA	0	Mir-7180	>GTGGCC	>GGCCAC	0.9709652662277222
Mir7180	6mer	CIAPIN1	532	107	112	107	112	28320197	x	6mer	532	NA	0	Mir-7180	>GTGGCC	>GGCCAC	0.9709652662277222
Mir7180	6mer	DVL1	532	205	210	205	210	27970697	x	6mer	532	NA	0	Mir-7180	>GTGGCC	>GGCCAC	0.9709652662277222
Mir7180	6mer	CYREN	483	72	77	72	77	22538011	x	6mer	483	NA	0	Mir-7180	>GTGGCC	>GGCCAC	0.9709652662277222
Mir7180	6mer	ZBTB40	362	357	362	357	362	6396833	x	6mer	362	NA	0	Mir-7180	>GTGGCC	>GGCCAC	0.9709652662277222
Mir7180	6mer	ARFRP1	322	75	80	75	80	224822	x	6mer	322	NA	0	Mir-7180	>GTGGCC	>GGCCAC	0.9709652662277222
Mir7180	6mer	CBS	531	173	178	173	178	27675614	x	6mer	531	NA	0	Mir-7180	>GTGGCC	>GGCCAC	0.9709652662277222
Mir7180	6mer	COG4	351	329	334	329	334	4772400	x	6mer	351	NA	0	Mir-7180	>GTGGCC	>GGCCAC	0.9709652662277222
Mir7180	6mer	WNT11	531	148	153	148	153	27737915	x	6mer	531	NA	0	Mir-7180	>GTGGCC	>GGCCAC	0.9709652662277222
Mir7180	6mer	KCNMB1	446	287	292	287	292	18961843	x	6mer	446	NA	0	Mir-7180	>GTGGCC	>GGCCAC	0.9709652662277222
Mir7180	6mer	HPS1	404	599	604	599	604	11080644	x	6mer	404	NA	0	Mir-7180	>GTGGCC	>GGCCAC	0.9709652662277222
Mir7180	6mer	B3GALNT2	474	237	242	237	242	21976958	x	6mer	474	NA	0	Mir-7180	>GTGGCC	>GGCCAC	0.9709652662277222
Mir7180	6mer	FOCAD	425	175	180	175	180	14108883	x	6mer	425	NA	0	Mir-7180	>GTGGCC	>GGCCAC	0.9709652662277222
Mir7180	6mer	GRHL3	351	769	774	769	774	4437762	x	6mer	351	NA	0	Mir-7180	>GTGGCC	>GGCCAC	0.9709652662277222
Mir7180	6mer	EOLA1	350	196	201	196	201	4396813	x	6mer	350	NA	0	Mir-7180	>GTGGCC	>GGCCAC	0.9709652662277222
Mir7180	6mer	B3GAT1	419	26	31	26	31	12886437	x	6mer	419	NA	0	Mir-7180	>GTGGCC	>GGCCAC	0.9709652662277222
Mir7180	6mer	SLX9	474	237	242	237	242	21780545	x	6mer	474	NA	0	Mir-7180	>GTGGCC	>GGCCAC	0.9709652662277222
Mir7180	6mer	GDF10	446	223	228	223	228	18869119	x	6mer	446	NA	0	Mir-7180	>GTGGCC	>GGCCAC	0.9709652662277222
Mir7180	6mer	NICOL1	538	254	259	254	259	29569144	x	6mer	538	NA	0	Mir-7180	>GTGGCC	>GGCCAC	0.9709652662277222
Mir7180	6mer	GAS1	420	22	27	22	27	13226818	x	6mer	420	NA	0	Mir-7180	>GTGGCC	>GGCCAC	0.9709652662277222
Mir7180	6mer	AQP3	446	50	55	50	55	18891989	x	6mer	446	NA	0	Mir-7180	>GTGGCC	>GGCCAC	0.9709652662277222
Mir7180	6mer	CAPN1	398	205	210	205	210	10215523	x	6mer	398	NA	0	Mir-7180	>GTGGCC	>GGCCAC	0.9709652662277222
Mir7180	6mer	ESAM	356	245	250	245	250	5051215	x	6mer	356	NA	0	Mir-7180	>GTGGCC	>GGCCAC	0.9709652662277222
Mir7180	6mer	KLC2	534	537	542	537	542	29003038	x	6mer	534	NA	0	Mir-7180	>GTGGCC	>GGCCAC	0.9709652662277222
Mir7180	6mer	GSR	553	805	810	805	810	30568758	x	6mer	553	NA	0	Mir-7180	>GTGGCC	>GGCCAC	0.9709652662277222
Mir7180	6mer	ALPI	524	108	113	108	113	26512210	x	6mer	524	NA	0	Mir-7180	>GTGGCC	>GGCCAC	0.9709652662277222
Mir7180	6mer	C1H12ORF75	467	678	683	678	683	20321288	x	6mer	467	NA	0	Mir-7180	>GTGGCC	>GGCCAC	0.9709652662277222
Mir7180	6mer	LSMEM2	538	253	258	253	258	29667804	x	6mer	538	NA	0	Mir-7180	>GTGGCC	>GGCCAC	0.9709652662277222
Mir7180	6mer	PLEKHM2	486	809	814	809	814	23066706	x	6mer	486	NA	0	Mir-7180	>GTGGCC	>GGCCAC	0.9709652662277222
Mir7180	6mer	TARS3	534	492	497	492	497	29032020	x	6mer	534	NA	0	Mir-7180	>GTGGCC	>GGCCAC	0.9709652662277222
Mir7180	6mer	ZNF316	448	61	66	61	66	19797595	x	6mer	448	NA	0	Mir-7180	>GTGGCC	>GGCCAC	0.9709652662277222
Mir7180	6mer	OBSCN	531	231	236	231	236	27657272	x	6mer	531	NA	0	Mir-7180	>GTGGCC	>GGCCAC	0.9709652662277222
Mir7180	6mer	DPYSL4	474	532	537	532	537	21966145	x	6mer	474	NA	0	Mir-7180	>GTGGCC	>GGCCAC	0.9709652662277222
Mir7180	6mer	PXDC1	404	228	233	228	233	11029845	x	6mer	404	NA	0	Mir-7180	>GTGGCC	>GGCCAC	0.9709652662277222
Mir7180	6mer	ZDHHC22	446	160	165	160	165	19026140	x	6mer	446	NA	0	Mir-7180	>GTGGCC	>GGCCAC	0.9709652662277222
Mir7180	6mer	CKAP2L	362	299	304	299	304	6588615	x	6mer	362	NA	0	Mir-7180	>GTGGCC	>GGCCAC	0.9709652662277222
Mir7180	6mer	DENND5A	446	256	261	256	261	18759124	x	6mer	446	NA	0	Mir-7180	>GTGGCC	>GGCCAC	0.9709652662277222
Mir7180	6mer	TOMM40L	446	191	196	191	196	18729739	x	6mer	446	NA	0	Mir-7180	>GTGGCC	>GGCCAC	0.9709652662277222
Mir7180	6mer	TUBB	485	635	640	635	640	22727207	x	6mer	485	NA	0	Mir-7180	>GTGGCC	>GGCCAC	0.9709652662277222
Mir7180	6mer	RSU1	362	159	164	159	164	6440008	x	6mer	362	NA	0	Mir-7180	>GTGGCC	>GGCCAC	0.9709652662277222
Mir7180	6mer	DHX38	538	169	174	169	174	29784803	x	6mer	538	NA	0	Mir-7180	>GTGGCC	>GGCCAC	0.9709652662277222
Mir7180	6mer	MFGE8	486	462	467	462	467	23002623	x	6mer	486	NA	0	Mir-7180	>GTGGCC	>GGCCAC	0.9709652662277222
Mir7180	6mer	DVL1	474	592	597	592	597	21676352	x	6mer	474	NA	0	Mir-7180	>GTGGCC	>GGCCAC	0.9709652662277222
Mir7180	6mer	SRCIN1	420	816	821	816	821	13465875	x	6mer	420	NA	0	Mir-7180	>GTGGCC	>GGCCAC	0.9709652662277222
Mir7180	6mer	SH2B2	322	47	52	47	52	395597	x	6mer	322	NA	0	Mir-7180	>GTGGCC	>GGCCAC	0.9709652662277222
Mir7180	6mer	HGS	462	450	455	450	455	20122121	x	6mer	462	NA	0	Mir-7180	>GTGGCC	>GGCCAC	0.9709652662277222
Mir7180	6mer	RALGDS	398	359	364	359	364	10237546	x	6mer	398	NA	0	Mir-7180	>GTGGCC	>GGCCAC	0.9709652662277222
Mir7180	6mer	MB	524	292	297	292	297	26596908	x	6mer	524	NA	0	Mir-7180	>GTGGCC	>GGCCAC	0.9709652662277222
Mir7180	6mer	FSD1	468	30	35	30	35	20714351	x	6mer	468	NA	0	Mir-7180	>GTGGCC	>GGCCAC	0.9709652662277222
Mir7180	6mer	PWP2	474	748	753	748	753	21780085	x	6mer	474	NA	0	Mir-7180	>GTGGCC	>GGCCAC	0.9709652662277222
Mir7180	6mer	C8H11ORF49	351	79	84	79	84	4593207	x	6mer	351	NA	0	Mir-7180	>GTGGCC	>GGCCAC	0.9709652662277222
Mir7180	6mer	PCSK1	351	440	445	440	445	4485294	x	6mer	351	NA	0	Mir-7180	>GTGGCC	>GGCCAC	0.9709652662277222
Mir7180	6mer	SPATA2L	351	65	70	65	70	4769316	x	6mer	351	NA	0	Mir-7180	>GTGGCC	>GGCCAC	0.9709652662277222
Mir7180	6mer	FOXO6	485	269	274	269	274	22796711	x	6mer	485	NA	0	Mir-7180	>GTGGCC	>GGCCAC	0.9709652662277222
Mir7180	6mer	RAB44	462	26	31	26	31	20172462	x	6mer	462	NA	0	Mir-7180	>GTGGCC	>GGCCAC	0.9709652662277222
Mir7180	6mer	ACTB	548	135	140	135	140	30034209	x	6mer	548	NA	0	Mir-7180	>GTGGCC	>GGCCAC	0.9709652662277222
Mir7180	6mer	SDK2	485	156	161	156	161	22907176	x	6mer	485	NA	0	Mir-7180	>GTGGCC	>GGCCAC	0.9709652662277222
Mir7180	6mer	TPD52L1	404	33	38	33	38	11041475	x	6mer	404	NA	0	Mir-7180	>GTGGCC	>GGCCAC	0.9709652662277222
Mir7180	6mer	EPN1	446	112	117	112	117	18929372	x	6mer	446	NA	0	Mir-7180	>GTGGCC	>GGCCAC	0.9709652662277222
Mir7180	6mer	AGFG2	553	66	71	66	71	30917218	x	6mer	553	NA	0	Mir-7180	>GTGGCC	>GGCCAC	0.9709652662277222
Mir7180	6mer	CD3E	448	132	137	132	137	19836408	x	6mer	448	NA	0	Mir-7180	>GTGGCC	>GGCCAC	0.9709652662277222
Mir7180	6mer	ALOX15B	474	453	458	453	458	21995554	x	6mer	474	NA	0	Mir-7180	>GTGGCC	>GGCCAC	0.9709652662277222
Mir7180	6mer	HOOK2	425	46	51	46	51	14023648	x	6mer	425	NA	0	Mir-7180	>GTGGCC	>GGCCAC	0.9709652662277222
Mir7180	6mer	ATG101	419	126	131	126	131	12941969	x	6mer	419	NA	0	Mir-7180	>GTGGCC	>GGCCAC	0.9709652662277222
Mir7180	6mer	ADCY3	356	258	263	258	263	4940727	x	6mer	356	NA	0	Mir-7180	>GTGGCC	>GGCCAC	0.9709652662277222
Mir7180	6mer	KLF2	524	367	372	367	372	26430835	x	6mer	524	NA	0	Mir-7180	>GTGGCC	>GGCCAC	0.9709652662277222
Mir7180	6mer	GGA1	322	338	343	338	343	82884	x	6mer	322	NA	0	Mir-7180	>GTGGCC	>GGCCAC	0.9709652662277222
Mir7180	6mer	INO80E	485	109	114	109	114	22945302	x	6mer	485	NA	0	Mir-7180	>GTGGCC	>GGCCAC	0.9709652662277222
Mir7180	6mer	RNF8	530	85	90	85	90	27388283	x	6mer	530	NA	0	Mir-7180	>GTGGCC	>GGCCAC	0.9709652662277222
Mir7180	6mer	ST6GALNAC4	398	438	443	438	443	10240325	x	6mer	398	NA	0	Mir-7180	>GTGGCC	>GGCCAC	0.9709652662277222
Mir7180	6mer	ITGA2B	553	112	117	112	117	30857123	x	6mer	553	NA	0	Mir-7180	>GTGGCC	>GGCCAC	0.9709652662277222
Mir7180	6mer	PCBP3	420	394	399	394	399	13209423	x	6mer	420	NA	0	Mir-7180	>GTGGCC	>GGCCAC	0.9709652662277222
Mir7180	6mer	ESRRB	553	280	285	280	285	30923477	x	6mer	553	NA	0	Mir-7180	>GTGGCC	>GGCCAC	0.9709652662277222
Mir7180	6mer	CTSA	553	143	148	143	148	30750159	x	6mer	553	NA	0	Mir-7180	>GTGGCC	>GGCCAC	0.9709652662277222
Mir7180	6mer	ACSF3	474	16	21	16	21	22043157	x	6mer	474	NA	0	Mir-7180	>GTGGCC	>GGCCAC	0.9709652662277222
Mir7180	6mer	NRM	485	181	186	181	186	22727376	x	6mer	485	NA	0	Mir-7180	>GTGGCC	>GGCCAC	0.9709652662277222
Mir7180	6mer	RCC1L	485	194	199	194	199	22948076	x	6mer	485	NA	0	Mir-7180	>GTGGCC	>GGCCAC	0.9709652662277222
Mir7180	6mer	FAM53B	468	346	351	346	351	21031028	x	6mer	468	NA	0	Mir-7180	>GTGGCC	>GGCCAC	0.9709652662277222
Mir7180	6mer	INPP5J	467	135	140	135	140	20405043	x	6mer	467	NA	0	Mir-7180	>GTGGCC	>GGCCAC	0.9709652662277222
Mir7180	6mer	PWP2	532	128	133	128	133	28086913	x	6mer	532	NA	0	Mir-7180	>GTGGCC	>GGCCAC	0.9709652662277222
Mir7180	6mer	SLC2A6	346	315	320	315	320	3353140	x	6mer	346	NA	0	Mir-7180	>GTGGCC	>GGCCAC	0.9709652662277222
Mir7180	6mer	IL17RE	356	30	35	30	35	4923411	x	6mer	356	NA	0	Mir-7180	>GTGGCC	>GGCCAC	0.9709652662277222
Mir7180	6mer	ISY1	519	217	222	217	222	25872504	x	6mer	519	NA	0	Mir-7180	>GTGGCC	>GGCCAC	0.9709652662277222
Mir7180	6mer	TUT7	420	27	32	27	32	13226934	x	6mer	420	NA	0	Mir-7180	>GTGGCC	>GGCCAC	0.9709652662277222
Mir7180	6mer	CSNK1G2	351	68	73	68	73	4509089	x	6mer	351	NA	0	Mir-7180	>GTGGCC	>GGCCAC	0.9709652662277222
Mir7180	6mer	AGT	425	149	154	149	154	13914439	x	6mer	425	NA	0	Mir-7180	>GTGGCC	>GGCCAC	0.9709652662277222
Mir7180	6mer	LXN	446	163	168	163	168	18735282	x	6mer	446	NA	0	Mir-7180	>GTGGCC	>GGCCAC	0.9709652662277222
Mir7180	6mer	HDAC10	350	188	193	188	193	4120142	x	6mer	350	NA	0	Mir-7180	>GTGGCC	>GGCCAC	0.9709652662277222
Mir7180	6mer	DOK2	548	141	146	141	146	29927750	x	6mer	548	NA	0	Mir-7180	>GTGGCC	>GGCCAC	0.9709652662277222
Mir7180	6mer	GFUS	468	869	874	869	874	20875228	x	6mer	468	NA	0	Mir-7180	>GTGGCC	>GGCCAC	0.9709652662277222
Mir7180	6mer	MOCS1	468	290	295	290	295	20739644	x	6mer	468	NA	0	Mir-7180	>GTGGCC	>GGCCAC	0.9709652662277222
Mir7180	6mer	ABLIM1	538	691	696	691	696	29743065	x	6mer	538	NA	0	Mir-7180	>GTGGCC	>GGCCAC	0.9709652662277222
Mir7180	6mer	HSPG2	462	205	210	205	210	20094316	x	6mer	462	NA	0	Mir-7180	>GTGGCC	>GGCCAC	0.9709652662277222
Mir7180	6mer	CCER2	486	191	196	191	196	22994828	x	6mer	486	NA	0	Mir-7180	>GTGGCC	>GGCCAC	0.9709652662277222
Mir7180	6mer	GFI1B	553	228	233	228	233	30556117	x	6mer	553	NA	0	Mir-7180	>GTGGCC	>GGCCAC	0.9709652662277222
Mir7180	6mer	NAT9	351	306	311	306	311	4824231	x	6mer	351	NA	0	Mir-7180	>GTGGCC	>GGCCAC	0.9709652662277222
Mir7180	6mer	SCN5A	350	160	165	160	165	4272891	x	6mer	350	NA	0	Mir-7180	>GTGGCC	>GGCCAC	0.9709652662277222
Mir7180	6mer	CD81	419	310	315	310	315	12910325	x	6mer	419	NA	0	Mir-7180	>GTGGCC	>GGCCAC	0.9709652662277222
Mir7180	6mer	ARPC4	474	619	624	619	624	21875343	x	6mer	474	NA	0	Mir-7180	>GTGGCC	>GGCCAC	0.9709652662277222
Mir7180	6mer	CTC1	538	108	113	108	113	29795204	x	6mer	538	NA	0	Mir-7180	>GTGGCC	>GGCCAC	0.9709652662277222
Mir7180	6mer	IQGAP2	385	29	34	29	34	8625599	x	6mer	385	NA	0	Mir-7180	>GTGGCC	>GGCCAC	0.9709652662277222
Mir7180	6mer	MFAP4	537	489	494	489	494	29378674	x	6mer	537	NA	0	Mir-7180	>GTGGCC	>GGCCAC	0.9709652662277222
Mir7180	6mer	NSUN2	420	230	235	230	235	13165112	x	6mer	420	NA	0	Mir-7180	>GTGGCC	>GGCCAC	0.9709652662277222
Mir7180	6mer	SH2B2	462	123	128	123	128	20220092	x	6mer	462	NA	0	Mir-7180	>GTGGCC	>GGCCAC	0.9709652662277222
Mir7180	6mer	SMIM32	538	550	555	550	555	29536123	x	6mer	538	NA	0	Mir-7180	>GTGGCC	>GGCCAC	0.9709652662277222
Mir7180	6mer	STX5	530	130	135	130	135	27356460	x	6mer	530	NA	0	Mir-7180	>GTGGCC	>GGCCAC	0.9709652662277222
Mir7180	6mer	CYB561A3	553	245	250	245	250	30522726	x	6mer	553	NA	0	Mir-7180	>GTGGCC	>GGCCAC	0.9709652662277222
Mir7180	6mer	SPATA24	462	325	330	325	330	19906241	x	6mer	462	NA	0	Mir-7180	>GTGGCC	>GGCCAC	0.9709652662277222
Mir7180	6mer	TMED1	531	94	99	94	99	27651116	x	6mer	531	NA	0	Mir-7180	>GTGGCC	>GGCCAC	0.9709652662277222
Mir7180	6mer	TMEM176A	356	161	166	161	166	5068134	x	6mer	356	NA	0	Mir-7180	>GTGGCC	>GGCCAC	0.9709652662277222
Mir7180	6mer	USH1G	385	469	474	469	474	8878841	x	6mer	385	NA	0	Mir-7180	>GTGGCC	>GGCCAC	0.9709652662277222
Mir7180	6mer	REEP2	467	110	115	110	115	20518708	x	6mer	467	NA	0	Mir-7180	>GTGGCC	>GGCCAC	0.9709652662277222
Mir7180	6mer	MVD	398	467	472	467	472	10413672	x	6mer	398	NA	0	Mir-7180	>GTGGCC	>GGCCAC	0.9709652662277222
Mir7180	6mer	THAP3	530	119	124	119	124	27238040	x	6mer	530	NA	0	Mir-7180	>GTGGCC	>GGCCAC	0.9709652662277222
Mir7180	6mer	WNT4	548	66	71	66	71	29831172	x	6mer	548	NA	0	Mir-7180	>GTGGCC	>GGCCAC	0.9709652662277222
Mir7180	6mer	MBOAT7	486	324	329	324	329	22982949	x	6mer	486	NA	0	Mir-7180	>GTGGCC	>GGCCAC	0.9709652662277222
Mir7180	6mer	TM4SF4	532	196	201	196	201	28076738	x	6mer	532	NA	0	Mir-7180	>GTGGCC	>GGCCAC	0.9709652662277222
Mir7180	6mer	PLLP	331	811	816	811	816	2251314	x	6mer	331	NA	0	Mir-7180	>GTGGCC	>GGCCAC	0.9709652662277222
Mir7180	6mer	DMAC2L	537	112	117	112	117	29074549	x	6mer	537	NA	0	Mir-7180	>GTGGCC	>GGCCAC	0.9709652662277222
Mir7180	6mer	RECQL4	419	158	163	158	163	13019865	x	6mer	419	NA	0	Mir-7180	>GTGGCC	>GGCCAC	0.9709652662277222
Mir7180	6mer	MFSD13A	404	52	57	52	57	11081868	x	6mer	404	NA	0	Mir-7180	>GTGGCC	>GGCCAC	0.9709652662277222
Mir7180	6mer	ELFN1	331	220	225	220	225	2206056	x	6mer	331	NA	0	Mir-7180	>GTGGCC	>GGCCAC	0.9709652662277222
Mir7180	6mer	MADD	553	172	177	172	177	30525273	x	6mer	553	NA	0	Mir-7180	>GTGGCC	>GGCCAC	0.9709652662277222
Mir7180	6mer	RNF8	538	85	90	85	90	29674209	x	6mer	538	NA	0	Mir-7180	>GTGGCC	>GGCCAC	0.9709652662277222
Mir7180	6mer	ADCY3	362	568	573	568	573	6624425	x	6mer	362	NA	0	Mir-7180	>GTGGCC	>GGCCAC	0.9709652662277222
Mir7180	6mer	ZDHHC1	537	96	101	96	101	29373737	x	6mer	537	NA	0	Mir-7180	>GTGGCC	>GGCCAC	0.9709652662277222
Mir7180	6mer	DCAF5	474	176	181	176	181	21651016	x	6mer	474	NA	0	Mir-7180	>GTGGCC	>GGCCAC	0.9709652662277222
Mir7180	6mer	CLPTM1L	446	33	38	33	38	19003003	x	6mer	446	NA	0	Mir-7180	>GTGGCC	>GGCCAC	0.9709652662277222
Mir7180	6mer	GFUS	356	295	300	295	300	5118160	x	6mer	356	NA	0	Mir-7180	>GTGGCC	>GGCCAC	0.9709652662277222
Mir7180	6mer	TINF2	519	596	601	596	601	25707444	x	6mer	519	NA	0	Mir-7180	>GTGGCC	>GGCCAC	0.9709652662277222
Mir7180	6mer	RIN3	467	507	512	507	512	20498169	x	6mer	467	NA	0	Mir-7180	>GTGGCC	>GGCCAC	0.9709652662277222
Mir7180	6mer	NDUFA7	474	35	40	35	40	21746681	x	6mer	474	NA	0	Mir-7180	>GTGGCC	>GGCCAC	0.9709652662277222
Mir7180	6mer	PADI1	385	135	140	135	140	8801195	x	6mer	385	NA	0	Mir-7180	>GTGGCC	>GGCCAC	0.9709652662277222
Mir7180	6mer	LOXL2	385	68	73	68	73	8776189	x	6mer	385	NA	0	Mir-7180	>GTGGCC	>GGCCAC	0.9709652662277222
Mir7180	6mer	SLC32A1	474	19	24	19	24	21960678	x	6mer	474	NA	0	Mir-7180	>GTGGCC	>GGCCAC	0.9709652662277222
Mir7180	6mer	ZNF76	385	670	675	670	675	8815969	x	6mer	385	NA	0	Mir-7180	>GTGGCC	>GGCCAC	0.9709652662277222
Mir7180	6mer	SLC27A4	530	309	314	309	314	27319633	x	6mer	530	NA	0	Mir-7180	>GTGGCC	>GGCCAC	0.9709652662277222
Mir7180	6mer	FOXA3	420	233	238	233	238	13442227	x	6mer	420	NA	0	Mir-7180	>GTGGCC	>GGCCAC	0.9709652662277222
Mir7180	6mer	IRX1	550	114	119	114	119	30424476	x	6mer	550	NA	0	Mir-7180	>GTGGCC	>GGCCAC	0.9709652662277222
Mir7180	6mer	SOAT1	548	57	62	57	62	29853637	x	6mer	548	NA	0	Mir-7180	>GTGGCC	>GGCCAC	0.9709652662277222
Mir7180	6mer	MED22	350	377	382	377	382	4110152	x	6mer	350	NA	0	Mir-7180	>GTGGCC	>GGCCAC	0.9709652662277222
Mir7180	6mer	E2F2	446	472	477	472	477	18703370	x	6mer	446	NA	0	Mir-7180	>GTGGCC	>GGCCAC	0.9709652662277222
Mir7180	6mer	YIF1B	538	38	43	38	43	29777657	x	6mer	538	NA	0	Mir-7180	>GTGGCC	>GGCCAC	0.9709652662277222
Mir7180	6mer	IL16	350	89	94	89	94	3985524	x	6mer	350	NA	0	Mir-7180	>GTGGCC	>GGCCAC	0.9709652662277222
Mir7180	6mer	SLCO4A1	425	737	742	737	742	14172988	x	6mer	425	NA	0	Mir-7180	>GTGGCC	>GGCCAC	0.9709652662277222
Mir7180	6mer	EDF1	550	294	299	294	299	30244591	x	6mer	550	NA	0	Mir-7180	>GTGGCC	>GGCCAC	0.9709652662277222
Mir7180	6mer	TWNK	362	155	160	155	160	6566810	x	6mer	362	NA	0	Mir-7180	>GTGGCC	>GGCCAC	0.9709652662277222
Mir7180	6mer	UPK3B	362	940	945	940	945	6632642	x	6mer	362	NA	0	Mir-7180	>GTGGCC	>GGCCAC	0.9709652662277222
Mir7180	6mer	MON1A	322	89	94	89	94	364758	x	6mer	322	NA	0	Mir-7180	>GTGGCC	>GGCCAC	0.9709652662277222
Mir7180	6mer	SNX33	548	217	222	217	222	29876216	x	6mer	548	NA	0	Mir-7180	>GTGGCC	>GGCCAC	0.9709652662277222
Mir7180	6mer	CACNA1G	474	135	140	135	140	22005702	x	6mer	474	NA	0	Mir-7180	>GTGGCC	>GGCCAC	0.9709652662277222
Mir7180	6mer	LSMEM2	404	85	90	85	90	11177024	x	6mer	404	NA	0	Mir-7180	>GTGGCC	>GGCCAC	0.9709652662277222
Mir7180	6mer	WDR46	519	22	27	22	27	25598480	x	6mer	519	NA	0	Mir-7180	>GTGGCC	>GGCCAC	0.9709652662277222
Mir7180	6mer	CTC1	419	114	119	114	119	13071387	x	6mer	419	NA	0	Mir-7180	>GTGGCC	>GGCCAC	0.9709652662277222
Mir7180	6mer	RCAN3	474	46	51	46	51	21682893	x	6mer	474	NA	0	Mir-7180	>GTGGCC	>GGCCAC	0.9709652662277222
Mir7180	6mer	DUSP22	398	277	282	277	282	10288468	x	6mer	398	NA	0	Mir-7180	>GTGGCC	>GGCCAC	0.9709652662277222
Mir7180	6mer	TNIP2	462	274	279	274	279	19878952	x	6mer	462	NA	0	Mir-7180	>GTGGCC	>GGCCAC	0.9709652662277222
Mir7180	6mer	AP1B1	534	444	449	444	449	28841343	x	6mer	534	NA	0	Mir-7180	>GTGGCC	>GGCCAC	0.9709652662277222
Mir7180	6mer	NUMA1	538	606	611	606	611	29623915	x	6mer	538	NA	0	Mir-7180	>GTGGCC	>GGCCAC	0.9709652662277222
Mir7180	6mer	INSYN2B	462	73	78	73	78	20246581	x	6mer	462	NA	0	Mir-7180	>GTGGCC	>GGCCAC	0.9709652662277222
Mir7180	6mer	CLDN3	537	240	245	240	245	29180003	x	6mer	537	NA	0	Mir-7180	>GTGGCC	>GGCCAC	0.9709652662277222
Mir7180	6mer	TUBB3	485	22	27	22	27	22936418	x	6mer	485	NA	0	Mir-7180	>GTGGCC	>GGCCAC	0.9709652662277222
Mir7180	6mer	SEMA6B	322	78	83	78	83	131993	x	6mer	322	NA	0	Mir-7180	>GTGGCC	>GGCCAC	0.9709652662277222
Mir7180	6mer	COPRS	362	457	462	457	462	6597856	x	6mer	362	NA	0	Mir-7180	>GTGGCC	>GGCCAC	0.9709652662277222
Mir7180	6mer	CUL1	351	275	280	275	280	4616999	x	6mer	351	NA	0	Mir-7180	>GTGGCC	>GGCCAC	0.9709652662277222
Mir7180	6mer	HPS1	519	452	457	452	457	25746569	x	6mer	519	NA	0	Mir-7180	>GTGGCC	>GGCCAC	0.9709652662277222
Mir7180	6mer	SSC4D	331	47	52	47	52	2202392	x	6mer	331	NA	0	Mir-7180	>GTGGCC	>GGCCAC	0.9709652662277222
Mir7180	6mer	ITPR3	385	725	730	725	730	8816553	x	6mer	385	NA	0	Mir-7180	>GTGGCC	>GGCCAC	0.9709652662277222
Mir7180	6mer	PLIN5	404	444	449	444	449	11157085	x	6mer	404	NA	0	Mir-7180	>GTGGCC	>GGCCAC	0.9709652662277222
Mir7180	6mer	SYCE3	385	16	21	16	21	8938838	x	6mer	385	NA	0	Mir-7180	>GTGGCC	>GGCCAC	0.9709652662277222
Mir7180	6mer	LSMEM1	468	279	284	279	284	21024792	x	6mer	468	NA	0	Mir-7180	>GTGGCC	>GGCCAC	0.9709652662277222
Mir7180	6mer	RABL6	385	262	267	262	267	8982535	x	6mer	385	NA	0	Mir-7180	>GTGGCC	>GGCCAC	0.9709652662277222
Mir7180	6mer	GTPBP4	467	130	135	130	135	20555792	x	6mer	467	NA	0	Mir-7180	>GTGGCC	>GGCCAC	0.9709652662277222
Mir7180	6mer	ARFRP1	468	77	82	77	82	20933715	x	6mer	468	NA	0	Mir-7180	>GTGGCC	>GGCCAC	0.9709652662277222
Mir7180	6mer	CSF2RB	446	443	448	443	448	18899718	x	6mer	446	NA	0	Mir-7180	>GTGGCC	>GGCCAC	0.9709652662277222
Mir7180	6mer	PSMD8	346	209	214	209	214	3571381	x	6mer	346	NA	0	Mir-7180	>GTGGCC	>GGCCAC	0.9709652662277222
Mir7180	6mer	GAL3ST3	362	183	188	183	188	6456267	x	6mer	362	NA	0	Mir-7180	>GTGGCC	>GGCCAC	0.9709652662277222
Mir7180	6mer	AKT1	322	500	505	500	505	359295	x	6mer	322	NA	0	Mir-7180	>GTGGCC	>GGCCAC	0.9709652662277222
Mir7180	6mer	PPP2R2B	485	194	199	194	199	22701970	x	6mer	485	NA	0	Mir-7180	>GTGGCC	>GGCCAC	0.9709652662277222
Mir7180	6mer	FHOD1	420	101	106	101	106	13453458	x	6mer	420	NA	0	Mir-7180	>GTGGCC	>GGCCAC	0.9709652662277222
Mir7180	6mer	MAP3K8	398	554	559	554	559	10151809	x	6mer	398	NA	0	Mir-7180	>GTGGCC	>GGCCAC	0.9709652662277222
Mir7180	6mer	TNFSF13	550	143	148	143	148	30467996	x	6mer	550	NA	0	Mir-7180	>GTGGCC	>GGCCAC	0.9709652662277222
Mir7180	6mer	SLC38A3	420	183	188	183	188	13332631	x	6mer	420	NA	0	Mir-7180	>GTGGCC	>GGCCAC	0.9709652662277222
Mir7180	6mer	EPHA2	486	77	82	77	82	23066437	x	6mer	486	NA	0	Mir-7180	>GTGGCC	>GGCCAC	0.9709652662277222
Mir7180	6mer	MYO7A	474	122	127	122	127	21846001	x	6mer	474	NA	0	Mir-7180	>GTGGCC	>GGCCAC	0.9709652662277222
Mir7180	6mer	HPD	351	57	62	57	62	4679168	x	6mer	351	NA	0	Mir-7180	>GTGGCC	>GGCCAC	0.9709652662277222
Mir7180	6mer	MRPS18A	530	205	210	205	210	27389858	x	6mer	530	NA	0	Mir-7180	>GTGGCC	>GGCCAC	0.9709652662277222
Mir7180	6mer	LMO2	530	486	491	486	491	27361778	x	6mer	530	NA	0	Mir-7180	>GTGGCC	>GGCCAC	0.9709652662277222
Mir7180	6mer	NAGPA	553	78	83	78	83	30908372	x	6mer	553	NA	0	Mir-7180	>GTGGCC	>GGCCAC	0.9709652662277222
Mir7180	6mer	RHBDF2	322	790	795	790	795	339604	x	6mer	322	NA	0	Mir-7180	>GTGGCC	>GGCCAC	0.9709652662277222
Mir7180	6mer	HGS	350	92	97	92	97	4085062	x	6mer	350	NA	0	Mir-7180	>GTGGCC	>GGCCAC	0.9709652662277222
Mir7180	6mer	CLDN20	398	506	511	506	511	10331189	x	6mer	398	NA	0	Mir-7180	>GTGGCC	>GGCCAC	0.9709652662277222
Mir7180	6mer	COL13A1	538	724	729	724	729	29749938	x	6mer	538	NA	0	Mir-7180	>GTGGCC	>GGCCAC	0.9709652662277222
Mir7180	6mer	NLRC5	419	374	379	374	379	13032624	x	6mer	419	NA	0	Mir-7180	>GTGGCC	>GGCCAC	0.9709652662277222
Mir7180	6mer	VPS41	420	307	312	307	312	13294206	x	6mer	420	NA	0	Mir-7180	>GTGGCC	>GGCCAC	0.9709652662277222
Mir7180	6mer	KCNAB3	322	248	253	248	253	322951	x	6mer	322	NA	0	Mir-7180	>GTGGCC	>GGCCAC	0.9709652662277222
Mir7180	6mer	ISOC2	530	228	233	228	233	27511136	x	6mer	530	NA	0	Mir-7180	>GTGGCC	>GGCCAC	0.9709652662277222
Mir7180	6mer	ADGRB1	331	26	31	26	31	2226113	x	6mer	331	NA	0	Mir-7180	>GTGGCC	>GGCCAC	0.9709652662277222
Mir7180	6mer	JAM3	519	302	307	302	307	25505008	x	6mer	519	NA	0	Mir-7180	>GTGGCC	>GGCCAC	0.9709652662277222
Mir7180	6mer	CSF3R	350	203	208	203	208	4176317	x	6mer	350	NA	0	Mir-7180	>GTGGCC	>GGCCAC	0.9709652662277222
Mir7180	6mer	USF1	534	68	73	68	73	28887993	x	6mer	534	NA	0	Mir-7180	>GTGGCC	>GGCCAC	0.9709652662277222
Mir7180	6mer	SLC15A1	537	105	110	105	110	29129384	x	6mer	537	NA	0	Mir-7180	>GTGGCC	>GGCCAC	0.9709652662277222
Mir7180	6mer	TK1	331	270	275	270	275	2282501	x	6mer	331	NA	0	Mir-7180	>GTGGCC	>GGCCAC	0.9709652662277222
Mir7180	6mer	KXD1	448	155	160	155	160	19863045	x	6mer	448	NA	0	Mir-7180	>GTGGCC	>GGCCAC	0.9709652662277222
Mir7180	6mer	PCGF3	350	226	231	226	231	3991125	x	6mer	350	NA	0	Mir-7180	>GTGGCC	>GGCCAC	0.9709652662277222
Mir7180	6mer	LPCAT1	534	189	194	189	194	28834519	x	6mer	534	NA	0	Mir-7180	>GTGGCC	>GGCCAC	0.9709652662277222
Mir7180	6mer	INO80E	420	83	88	83	88	13398333	x	6mer	420	NA	0	Mir-7180	>GTGGCC	>GGCCAC	0.9709652662277222
Mir7180	6mer	CDC123	362	42	47	42	47	6511536	x	6mer	362	NA	0	Mir-7180	>GTGGCC	>GGCCAC	0.9709652662277222
Mir7180	6mer	SYCE1L	485	84	89	84	89	22933569	x	6mer	485	NA	0	Mir-7180	>GTGGCC	>GGCCAC	0.9709652662277222
Mir7180	6mer	SAP30BP	553	905	910	905	910	30852659	x	6mer	553	NA	0	Mir-7180	>GTGGCC	>GGCCAC	0.9709652662277222
Mir7180	6mer	RHOC	462	299	304	299	304	19990231	x	6mer	462	NA	0	Mir-7180	>GTGGCC	>GGCCAC	0.9709652662277222
Mir7180	6mer	G6PC3	356	23	28	23	28	4971277	x	6mer	356	NA	0	Mir-7180	>GTGGCC	>GGCCAC	0.9709652662277222
Mir7180	6mer	TRPV1	351	74	79	74	79	4802235	x	6mer	351	NA	0	Mir-7180	>GTGGCC	>GGCCAC	0.9709652662277222
Mir7180	6mer	C1QB	398	66	71	66	71	10090803	x	6mer	398	NA	0	Mir-7180	>GTGGCC	>GGCCAC	0.9709652662277222
Mir7180	6mer	HES3	538	164	169	164	169	29496836	x	6mer	538	NA	0	Mir-7180	>GTGGCC	>GGCCAC	0.9709652662277222
Mir7180	6mer	IL17D	530	245	250	245	250	27502779	x	6mer	530	NA	0	Mir-7180	>GTGGCC	>GGCCAC	0.9709652662277222
Mir7180	6mer	MATN4	486	792	797	792	797	23349667	x	6mer	486	NA	0	Mir-7180	>GTGGCC	>GGCCAC	0.9709652662277222
Mir7180	6mer	KLF1	448	613	618	613	618	19846609	x	6mer	448	NA	0	Mir-7180	>GTGGCC	>GGCCAC	0.9709652662277222
Mir7180	6mer	RXYLT1	419	153	158	153	158	12946201	x	6mer	419	NA	0	Mir-7180	>GTGGCC	>GGCCAC	0.9709652662277222
Mir7180	6mer	PLXNB1	519	534	539	534	539	25870121	x	6mer	519	NA	0	Mir-7180	>GTGGCC	>GGCCAC	0.9709652662277222
Mir7180	6mer	PLLP	351	16	21	16	21	4777019	x	6mer	351	NA	0	Mir-7180	>GTGGCC	>GGCCAC	0.9709652662277222
Mir7180	6mer	NCOR2	448	347	352	347	352	19750481	x	6mer	448	NA	0	Mir-7180	>GTGGCC	>GGCCAC	0.9709652662277222
Mir7180	6mer	INO80E	425	127	132	127	132	14190499	x	6mer	425	NA	0	Mir-7180	>GTGGCC	>GGCCAC	0.9709652662277222
Mir7180	6mer	MAPK8IP2	524	54	59	54	59	26601232	x	6mer	524	NA	0	Mir-7180	>GTGGCC	>GGCCAC	0.9709652662277222
Mir7180	6mer	NCOR2	448	629	634	629	634	19750483	x	6mer	448	NA	0	Mir-7180	>GTGGCC	>GGCCAC	0.9709652662277222
Mir7180	6mer	ATPAF2	331	73	78	73	78	2258530	x	6mer	331	NA	0	Mir-7180	>GTGGCC	>GGCCAC	0.9709652662277222
Mir7180	6mer	SREK1	446	267	272	267	272	18998909	x	6mer	446	NA	0	Mir-7180	>GTGGCC	>GGCCAC	0.9709652662277222
Mir7180	6mer	MAEA	538	360	365	360	365	29568909	x	6mer	538	NA	0	Mir-7180	>GTGGCC	>GGCCAC	0.9709652662277222
Mir7180	6mer	GNA14	419	801	806	801	806	12877302	x	6mer	419	NA	0	Mir-7180	>GTGGCC	>GGCCAC	0.9709652662277222
Mir7180	6mer	CCDC86	420	59	64	59	64	13274313	x	6mer	420	NA	0	Mir-7180	>GTGGCC	>GGCCAC	0.9709652662277222
Mir7180	6mer	ENTPD8	420	370	375	370	375	13242344	x	6mer	420	NA	0	Mir-7180	>GTGGCC	>GGCCAC	0.9709652662277222
Mir7180	6mer	HHIPL1	553	316	321	316	321	30926236	x	6mer	553	NA	0	Mir-7180	>GTGGCC	>GGCCAC	0.9709652662277222
Mir7180	6mer	PADI6	553	187	192	187	192	30701331	x	6mer	553	NA	0	Mir-7180	>GTGGCC	>GGCCAC	0.9709652662277222
Mir7180	6mer	PPP1R37	550	602	607	602	607	30235498	x	6mer	550	NA	0	Mir-7180	>GTGGCC	>GGCCAC	0.9709652662277222
Mir7180	6mer	CDH24	485	146	151	146	151	22619156	x	6mer	485	NA	0	Mir-7180	>GTGGCC	>GGCCAC	0.9709652662277222
Mir7180	6mer	XRCC3	524	41	46	41	46	26416050	x	6mer	524	NA	0	Mir-7180	>GTGGCC	>GGCCAC	0.9709652662277222
Mir7180	6mer	MYO3B	446	440	445	440	445	18775910	x	6mer	446	NA	0	Mir-7180	>GTGGCC	>GGCCAC	0.9709652662277222
Mir7180	6mer	TK1	425	35	40	35	40	14290366	x	6mer	425	NA	0	Mir-7180	>GTGGCC	>GGCCAC	0.9709652662277222
Mir7180	6mer	PERM1	385	33	38	33	38	8796410	x	6mer	385	NA	0	Mir-7180	>GTGGCC	>GGCCAC	0.9709652662277222
Mir7180	6mer	RARS1	331	77	82	77	82	1972538	x	6mer	331	NA	0	Mir-7180	>GTGGCC	>GGCCAC	0.9709652662277222
Mir7180	6mer	CARNS1	350	587	592	587	592	4221469	x	6mer	350	NA	0	Mir-7180	>GTGGCC	>GGCCAC	0.9709652662277222
Mir7180	6mer	TNNT2	356	119	124	119	124	5058103	x	6mer	356	NA	0	Mir-7180	>GTGGCC	>GGCCAC	0.9709652662277222
Mir7180	6mer	ARHGEF10L	462	169	174	169	174	20095319	x	6mer	462	NA	0	Mir-7180	>GTGGCC	>GGCCAC	0.9709652662277222
Mir7180	6mer	GTPBP6	524	449	454	449	454	26752030	x	6mer	524	NA	0	Mir-7180	>GTGGCC	>GGCCAC	0.9709652662277222
Mir7180	6mer	MBD1	385	551	556	551	556	8835668	x	6mer	385	NA	0	Mir-7180	>GTGGCC	>GGCCAC	0.9709652662277222
Mir7180	6mer	RAD52	420	300	305	300	305	13296462	x	6mer	420	NA	0	Mir-7180	>GTGGCC	>GGCCAC	0.9709652662277222
Mir7180	6mer	DSCAML1	538	540	545	540	545	29628648	x	6mer	538	NA	0	Mir-7180	>GTGGCC	>GGCCAC	0.9709652662277222
Mir7180	6mer	TDRD9	331	33	38	33	38	1954940	x	6mer	331	NA	0	Mir-7180	>GTGGCC	>GGCCAC	0.9709652662277222
Mir7180	6mer	DMPK	404	251	256	251	256	11145271	x	6mer	404	NA	0	Mir-7180	>GTGGCC	>GGCCAC	0.9709652662277222
Mir7180	6mer	MRGBP	467	358	363	358	363	20592640	x	6mer	467	NA	0	Mir-7180	>GTGGCC	>GGCCAC	0.9709652662277222
Mir7180	6mer	NELFB	362	594	599	594	599	6536156	x	6mer	362	NA	0	Mir-7180	>GTGGCC	>GGCCAC	0.9709652662277222
Mir7180	6mer	UBE2M	531	27	32	27	32	27928984	x	6mer	531	NA	0	Mir-7180	>GTGGCC	>GGCCAC	0.9709652662277222
Mir7180	6mer	WNT7B	531	75	80	75	80	27812343	x	6mer	531	NA	0	Mir-7180	>GTGGCC	>GGCCAC	0.9709652662277222
Mir7180	6mer	OSER1	462	75	80	75	80	20156334	x	6mer	462	NA	0	Mir-7180	>GTGGCC	>GGCCAC	0.9709652662277222
Mir7180	6mer	FCER2	362	514	519	514	519	6699006	x	6mer	362	NA	0	Mir-7180	>GTGGCC	>GGCCAC	0.9709652662277222
Mir7180	6mer	WNT7B	531	263	268	263	268	27812341	x	6mer	531	NA	0	Mir-7180	>GTGGCC	>GGCCAC	0.9709652662277222
Mir7180	6mer	IGFBP6	398	21	26	21	26	10309931	x	6mer	398	NA	0	Mir-7180	>GTGGCC	>GGCCAC	0.9709652662277222
Mir7180	6mer	CCDC85B	553	746	751	746	751	30518961	x	6mer	553	NA	0	Mir-7180	>GTGGCC	>GGCCAC	0.9709652662277222
Mir7180	6mer	BMP7	537	275	280	275	280	29254435	x	6mer	537	NA	0	Mir-7180	>GTGGCC	>GGCCAC	0.9709652662277222
Mir7180	6mer	ADCK1	519	551	556	551	556	25692675	x	6mer	519	NA	0	Mir-7180	>GTGGCC	>GGCCAC	0.9709652662277222
Mir7180	6mer	ZBTB22	350	510	515	510	515	4147205	x	6mer	350	NA	0	Mir-7180	>GTGGCC	>GGCCAC	0.9709652662277222
Mir7180	6mer	ADRA2B	446	37	42	37	42	18817616	x	6mer	446	NA	0	Mir-7180	>GTGGCC	>GGCCAC	0.9709652662277222
Mir7180	6mer	PRAF2	350	425	430	425	430	4388360	x	6mer	350	NA	0	Mir-7180	>GTGGCC	>GGCCAC	0.9709652662277222
Mir7180	6mer	BAIAP3	468	509	514	509	514	20900575	x	6mer	468	NA	0	Mir-7180	>GTGGCC	>GGCCAC	0.9709652662277222
Mir7180	6mer	KLC2	467	764	769	764	769	20366678	x	6mer	467	NA	0	Mir-7180	>GTGGCC	>GGCCAC	0.9709652662277222
Mir7180	6mer	OAF	425	683	688	683	688	14117207	x	6mer	425	NA	0	Mir-7180	>GTGGCC	>GGCCAC	0.9709652662277222
Mir7180	6mer	FOXA3	519	407	412	407	412	25536574	x	6mer	519	NA	0	Mir-7180	>GTGGCC	>GGCCAC	0.9709652662277222
Mir7180	6mer	CBX4	356	371	376	371	376	4962875	x	6mer	356	NA	0	Mir-7180	>GTGGCC	>GGCCAC	0.9709652662277222
Mir7180	6mer	IRAG2	398	43	48	43	48	10306338	x	6mer	398	NA	0	Mir-7180	>GTGGCC	>GGCCAC	0.9709652662277222
Mir7180	6mer	CDH3	362	91	96	91	96	6647828	x	6mer	362	NA	0	Mir-7180	>GTGGCC	>GGCCAC	0.9709652662277222
Mir7180	6mer	SREBF1	553	298	303	298	303	30877459	x	6mer	553	NA	0	Mir-7180	>GTGGCC	>GGCCAC	0.9709652662277222
Mir7180	6mer	SMPD4	351	449	454	449	454	4686068	x	6mer	351	NA	0	Mir-7180	>GTGGCC	>GGCCAC	0.9709652662277222
Mir7180	6mer	WDR18	446	76	81	76	81	19060841	x	6mer	446	NA	0	Mir-7180	>GTGGCC	>GGCCAC	0.9709652662277222
Mir7180	6mer	SLC50A1	385	20	25	20	25	8681789	x	6mer	385	NA	0	Mir-7180	>GTGGCC	>GGCCAC	0.9709652662277222
Mir7180	6mer	TMEM178A	548	698	703	698	703	30030514	x	6mer	548	NA	0	Mir-7180	>GTGGCC	>GGCCAC	0.9709652662277222
Mir7180	6mer	FOCAD	550	495	500	495	500	30445175	x	6mer	550	NA	0	Mir-7180	>GTGGCC	>GGCCAC	0.9709652662277222
Mir7180	6mer	KDM1A	322	175	180	175	180	33069	x	6mer	322	NA	0	Mir-7180	>GTGGCC	>GGCCAC	0.9709652662277222
Mir7180	6mer	ARRB2	553	391	396	391	396	30872812	x	6mer	553	NA	0	Mir-7180	>GTGGCC	>GGCCAC	0.9709652662277222
Mir7180	6mer	CARNS1	486	134	139	134	139	23293390	x	6mer	486	NA	0	Mir-7180	>GTGGCC	>GGCCAC	0.9709652662277222
Mir7180	6mer	UQCC3	398	152	157	152	157	10213274	x	6mer	398	NA	0	Mir-7180	>GTGGCC	>GGCCAC	0.9709652662277222
Mir7180	6mer	ACTB	356	137	142	137	142	5168464	x	6mer	356	NA	0	Mir-7180	>GTGGCC	>GGCCAC	0.9709652662277222
Mir7180	6mer	SLBP	351	764	769	764	769	4528193	x	6mer	351	NA	0	Mir-7180	>GTGGCC	>GGCCAC	0.9709652662277222
Mir7180	6mer	MRM3	350	317	322	317	322	4106052	x	6mer	350	NA	0	Mir-7180	>GTGGCC	>GGCCAC	0.9709652662277222
Mir7180	6mer	LMO2	404	264	269	264	269	11016985	x	6mer	404	NA	0	Mir-7180	>GTGGCC	>GGCCAC	0.9709652662277222
Mir7180	6mer	PWP2	346	756	761	756	761	3317169	x	6mer	346	NA	0	Mir-7180	>GTGGCC	>GGCCAC	0.9709652662277222
Mir7180	6mer	KCNA7	446	229	234	229	234	18927729	x	6mer	446	NA	0	Mir-7180	>GTGGCC	>GGCCAC	0.9709652662277222
Mir7180	6mer	ADAT3	425	194	199	194	199	14029840	x	6mer	425	NA	0	Mir-7180	>GTGGCC	>GGCCAC	0.9709652662277222
Mir7180	6mer	DGCR6L	486	113	118	113	118	23362531	x	6mer	486	NA	0	Mir-7180	>GTGGCC	>GGCCAC	0.9709652662277222
Mir7180	6mer	RNPEPL1	398	535	540	535	540	10121826	x	6mer	398	NA	0	Mir-7180	>GTGGCC	>GGCCAC	0.9709652662277222
Mir7180	6mer	CTC1	524	102	107	102	107	26701499	x	6mer	524	NA	0	Mir-7180	>GTGGCC	>GGCCAC	0.9709652662277222
Mir7180	6mer	PDE2A	532	410	415	410	415	28165552	x	6mer	532	NA	0	Mir-7180	>GTGGCC	>GGCCAC	0.9709652662277222
Mir7180	6mer	C1QTNF9	553	192	197	192	197	30723603	x	6mer	553	NA	0	Mir-7180	>GTGGCC	>GGCCAC	0.9709652662277222
Mir7180	6mer	SNRNP40	385	325	330	325	330	8806305	x	6mer	385	NA	0	Mir-7180	>GTGGCC	>GGCCAC	0.9709652662277222
Mir7180	6mer	PRR12	524	20	25	20	25	26743025	x	6mer	524	NA	0	Mir-7180	>GTGGCC	>GGCCAC	0.9709652662277222
Mir7180	6mer	CTC1	420	102	107	102	107	13483611	x	6mer	420	NA	0	Mir-7180	>GTGGCC	>GGCCAC	0.9709652662277222
Mir7180	6mer	PTCD2	550	278	283	278	283	30428079	x	6mer	550	NA	0	Mir-7180	>GTGGCC	>GGCCAC	0.9709652662277222
Mir7180	6mer	PPDPF	331	247	252	247	252	2178391	x	6mer	331	NA	0	Mir-7180	>GTGGCC	>GGCCAC	0.9709652662277222
Mir7180	6mer	SLC25A18	485	664	669	664	669	22669024	x	6mer	485	NA	0	Mir-7180	>GTGGCC	>GGCCAC	0.9709652662277222
Mir7180	6mer	RGS11	419	274	279	274	279	12995766	x	6mer	419	NA	0	Mir-7180	>GTGGCC	>GGCCAC	0.9709652662277222
Mir7180	6mer	SERPINA11	356	60	65	60	65	5193870	x	6mer	356	NA	0	Mir-7180	>GTGGCC	>GGCCAC	0.9709652662277222
Mir7180	6mer	MRPL28	385	81	86	81	86	8966671	x	6mer	385	NA	0	Mir-7180	>GTGGCC	>GGCCAC	0.9709652662277222
Mir7180	6mer	ART5	462	218	223	218	223	20068603	x	6mer	462	NA	0	Mir-7180	>GTGGCC	>GGCCAC	0.9709652662277222
Mir7180	6mer	CLDN9	553	138	143	138	143	30910123	x	6mer	553	NA	0	Mir-7180	>GTGGCC	>GGCCAC	0.9709652662277222
Mir7180	6mer	TIMM44	425	226	231	226	231	14027441	x	6mer	425	NA	0	Mir-7180	>GTGGCC	>GGCCAC	0.9709652662277222
Mir7180	6mer	HILPDA	485	627	632	627	632	22578091	x	6mer	485	NA	0	Mir-7180	>GTGGCC	>GGCCAC	0.9709652662277222
Mir7180	6mer	CHST7	485	19	24	19	24	22960009	x	6mer	485	NA	0	Mir-7180	>GTGGCC	>GGCCAC	0.9709652662277222
Mir7180	6mer	SURF4	425	338	343	338	343	14096509	x	6mer	425	NA	0	Mir-7180	>GTGGCC	>GGCCAC	0.9709652662277222
Mir7180	6mer	ACVR2B	537	288	293	288	293	29351516	x	6mer	537	NA	0	Mir-7180	>GTGGCC	>GGCCAC	0.9709652662277222
Mir7180	6mer	R3HCC1	467	350	355	350	355	20325309	x	6mer	467	NA	0	Mir-7180	>GTGGCC	>GGCCAC	0.9709652662277222
Mir7180	6mer	LETMD1	404	770	775	770	775	11197644	x	6mer	404	NA	0	Mir-7180	>GTGGCC	>GGCCAC	0.9709652662277222
Mir7180	6mer	CBY1	530	298	303	298	303	27400466	x	6mer	530	NA	0	Mir-7180	>GTGGCC	>GGCCAC	0.9709652662277222
Mir7180	6mer	C1GALT1	548	96	101	96	101	29969722	x	6mer	548	NA	0	Mir-7180	>GTGGCC	>GGCCAC	0.9709652662277222
Mir7180	6mer	C15H7ORF50	531	393	398	393	398	27875879	x	6mer	531	NA	0	Mir-7180	>GTGGCC	>GGCCAC	0.9709652662277222
Mir7180	6mer	NPRL3	350	160	165	160	165	4048187	x	6mer	350	NA	0	Mir-7180	>GTGGCC	>GGCCAC	0.9709652662277222
Mir7180	6mer	RAX	331	94	99	94	99	2163618	x	6mer	331	NA	0	Mir-7180	>GTGGCC	>GGCCAC	0.9709652662277222
Mir7180	6mer	KBTBD11	385	133	138	133	138	8984564	x	6mer	385	NA	0	Mir-7180	>GTGGCC	>GGCCAC	0.9709652662277222
Mir7180	6mer	ZNF598	351	343	348	343	348	4722823	x	6mer	351	NA	0	Mir-7180	>GTGGCC	>GGCCAC	0.9709652662277222
Mir7180	6mer	SF3A1	351	200	205	200	205	4683980	x	6mer	351	NA	0	Mir-7180	>GTGGCC	>GGCCAC	0.9709652662277222
Mir7180	6mer	RPUSD1	550	670	675	670	675	30207259	x	6mer	550	NA	0	Mir-7180	>GTGGCC	>GGCCAC	0.9709652662277222
Mir7180	6mer	CFAP46	350	335	340	335	340	4334336	x	6mer	350	NA	0	Mir-7180	>GTGGCC	>GGCCAC	0.9709652662277222
Mir7180	6mer	SSR2	351	93	98	93	98	4413371	x	6mer	351	NA	0	Mir-7180	>GTGGCC	>GGCCAC	0.9709652662277222
Mir7180	6mer	RAD23A	524	226	231	226	231	26427209	x	6mer	524	NA	0	Mir-7180	>GTGGCC	>GGCCAC	0.9709652662277222
Mir7180	6mer	OGFOD2	486	314	319	314	319	23355863	x	6mer	486	NA	0	Mir-7180	>GTGGCC	>GGCCAC	0.9709652662277222
Mir7180	6mer	RAD23A	524	490	495	490	495	26427210	x	6mer	524	NA	0	Mir-7180	>GTGGCC	>GGCCAC	0.9709652662277222
Mir7180	6mer	ARSI	531	403	408	403	408	27662297	x	6mer	531	NA	0	Mir-7180	>GTGGCC	>GGCCAC	0.9709652662277222
Mir7180	6mer	BBS1	532	52	57	52	57	28151496	x	6mer	532	NA	0	Mir-7180	>GTGGCC	>GGCCAC	0.9709652662277222
Mir7180	6mer	SCLY	350	370	375	370	375	4299995	x	6mer	350	NA	0	Mir-7180	>GTGGCC	>GGCCAC	0.9709652662277222
Mir7180	6mer	DOCK7	356	271	276	271	276	5031365	x	6mer	356	NA	0	Mir-7180	>GTGGCC	>GGCCAC	0.9709652662277222
Mir7180	6mer	PPP1R13L	356	346	351	346	351	5002300	x	6mer	356	NA	0	Mir-7180	>GTGGCC	>GGCCAC	0.9709652662277222
Mir7180	6mer	GSR	553	798	803	798	803	30568757	x	6mer	553	NA	0	Mir-7180	>GTGGCC	>GGCCAC	0.9709652662277222
Mir7180	6mer	BATF	531	139	144	139	144	27620977	x	6mer	531	NA	0	Mir-7180	>GTGGCC	>GGCCAC	0.9709652662277222
Mir7180	6mer	TGM3	362	393	398	393	398	6615854	x	6mer	362	NA	0	Mir-7180	>GTGGCC	>GGCCAC	0.9709652662277222
Mir7180	6mer	ITGB2	350	312	317	312	317	4352050	x	6mer	350	NA	0	Mir-7180	>GTGGCC	>GGCCAC	0.9709652662277222
Mir7180	6mer	TRPM2	420	183	188	183	188	13209128	x	6mer	420	NA	0	Mir-7180	>GTGGCC	>GGCCAC	0.9709652662277222
Mir7180	6mer	CCDC103	350	891	896	891	896	4091896	x	6mer	350	NA	0	Mir-7180	>GTGGCC	>GGCCAC	0.9709652662277222
Mir7180	6mer	VDAC1	350	622	627	622	627	4135284	x	6mer	350	NA	0	Mir-7180	>GTGGCC	>GGCCAC	0.9709652662277222
Mir7180	6mer	ADORA1	462	152	157	152	157	20183570	x	6mer	462	NA	0	Mir-7180	>GTGGCC	>GGCCAC	0.9709652662277222
Mir7180	6mer	RPUSD1	474	711	716	711	716	21952371	x	6mer	474	NA	0	Mir-7180	>GTGGCC	>GGCCAC	0.9709652662277222
Mir7180	6mer	TAP1	467	543	548	543	548	20303326	x	6mer	467	NA	0	Mir-7180	>GTGGCC	>GGCCAC	0.9709652662277222
Mir7180	6mer	ABHD14B	532	25	30	25	30	28180404	x	6mer	532	NA	0	Mir-7180	>GTGGCC	>GGCCAC	0.9709652662277222
Mir7180	6mer	TMEM216	474	262	267	262	267	21834817	x	6mer	474	NA	0	Mir-7180	>GTGGCC	>GGCCAC	0.9709652662277222
Mir7180	6mer	FGFR1	524	188	193	188	193	26748434	x	6mer	524	NA	0	Mir-7180	>GTGGCC	>GGCCAC	0.9709652662277222
Mir7180	6mer	PXDC1	404	81	86	81	86	11029847	x	6mer	404	NA	0	Mir-7180	>GTGGCC	>GGCCAC	0.9709652662277222
Mir7180	6mer	TMEM178A	362	691	696	691	696	6585091	x	6mer	362	NA	0	Mir-7180	>GTGGCC	>GGCCAC	0.9709652662277222
Mir7180	6mer	THOP1	404	27	32	27	32	11154518	x	6mer	404	NA	0	Mir-7180	>GTGGCC	>GGCCAC	0.9709652662277222
Mir7180	6mer	PEDS1	468	362	367	362	367	20926714	x	6mer	468	NA	0	Mir-7180	>GTGGCC	>GGCCAC	0.9709652662277222
Mir7180	6mer	XKR7	404	76	81	76	81	10914349	x	6mer	404	NA	0	Mir-7180	>GTGGCC	>GGCCAC	0.9709652662277222
Mir7180	6mer	JDP2	404	502	507	502	507	11000603	x	6mer	404	NA	0	Mir-7180	>GTGGCC	>GGCCAC	0.9709652662277222
Mir7180	6mer	ALDH1L1	385	28	33	28	33	8655245	x	6mer	385	NA	0	Mir-7180	>GTGGCC	>GGCCAC	0.9709652662277222
Mir7180	6mer	HSPG2	468	169	174	169	174	20838735	x	6mer	468	NA	0	Mir-7180	>GTGGCC	>GGCCAC	0.9709652662277222
Mir7180	6mer	RFNG	346	789	794	789	794	3589744	x	6mer	346	NA	0	Mir-7180	>GTGGCC	>GGCCAC	0.9709652662277222
Mir7180	6mer	OGFR	553	175	180	175	180	30748114	x	6mer	553	NA	0	Mir-7180	>GTGGCC	>GGCCAC	0.9709652662277222
Mir7180	6mer	POLE	404	78	83	78	83	10959660	x	6mer	404	NA	0	Mir-7180	>GTGGCC	>GGCCAC	0.9709652662277222
Mir7180	6mer	RHOC	346	275	280	275	280	3216552	x	6mer	346	NA	0	Mir-7180	>GTGGCC	>GGCCAC	0.9709652662277222
Mir7180	6mer	TMEM266	534	76	81	76	81	28992311	x	6mer	534	NA	0	Mir-7180	>GTGGCC	>GGCCAC	0.9709652662277222
Mir7180	6mer	MYCN	346	650	655	650	655	3481098	x	6mer	346	NA	0	Mir-7180	>GTGGCC	>GGCCAC	0.9709652662277222
Mir7180	6mer	MFSD3	346	32	37	32	37	3542291	x	6mer	346	NA	0	Mir-7180	>GTGGCC	>GGCCAC	0.9709652662277222
Mir7180	6mer	VASN	534	382	387	382	387	28972431	x	6mer	534	NA	0	Mir-7180	>GTGGCC	>GGCCAC	0.9709652662277222
Mir7180	6mer	ERI3	322	301	306	301	306	57161	x	6mer	322	NA	0	Mir-7180	>GTGGCC	>GGCCAC	0.9709652662277222
Mir7180	6mer	GRM4	534	187	192	187	192	28822451	x	6mer	534	NA	0	Mir-7180	>GTGGCC	>GGCCAC	0.9709652662277222
Mir7180	6mer	SFN	474	199	204	199	204	21684244	x	6mer	474	NA	0	Mir-7180	>GTGGCC	>GGCCAC	0.9709652662277222
Mir7180	6mer	MRPL57	486	167	172	167	172	23320614	x	6mer	486	NA	0	Mir-7180	>GTGGCC	>GGCCAC	0.9709652662277222
Mir7180	6mer	PTPRH	530	334	339	334	339	27511646	x	6mer	530	NA	0	Mir-7180	>GTGGCC	>GGCCAC	0.9709652662277222
Mir7180	6mer	MST1	448	375	380	375	380	19827317	x	6mer	448	NA	0	Mir-7180	>GTGGCC	>GGCCAC	0.9709652662277222
Mir7180	6mer	CBS	420	303	308	303	308	13208583	x	6mer	420	NA	0	Mir-7180	>GTGGCC	>GGCCAC	0.9709652662277222
Mir7180	6mer	LRPAP1	524	124	129	124	129	26463394	x	6mer	524	NA	0	Mir-7180	>GTGGCC	>GGCCAC	0.9709652662277222
Mir7180	6mer	CDIPT	446	22	27	22	27	19011961	x	6mer	446	NA	0	Mir-7180	>GTGGCC	>GGCCAC	0.9709652662277222
Mir7180	6mer	SMPD4	346	454	459	454	459	3491511	x	6mer	346	NA	0	Mir-7180	>GTGGCC	>GGCCAC	0.9709652662277222
Mir7180	6mer	PPP1R27	534	37	42	37	42	28967841	x	6mer	534	NA	0	Mir-7180	>GTGGCC	>GGCCAC	0.9709652662277222
Mir7180	6mer	RIPK1	550	448	453	448	453	30491874	x	6mer	550	NA	0	Mir-7180	>GTGGCC	>GGCCAC	0.9709652662277222
Mir7180	6mer	HES3	537	270	275	270	275	29167038	x	6mer	537	NA	0	Mir-7180	>GTGGCC	>GGCCAC	0.9709652662277222
Mir7180	6mer	GYS1	446	437	442	437	442	18927631	x	6mer	446	NA	0	Mir-7180	>GTGGCC	>GGCCAC	0.9709652662277222
Mir7180	6mer	CCND3	404	906	911	906	911	11036041	x	6mer	404	NA	0	Mir-7180	>GTGGCC	>GGCCAC	0.9709652662277222
Mir7180	6mer	SEPTIN5	331	770	775	770	775	2168391	x	6mer	331	NA	0	Mir-7180	>GTGGCC	>GGCCAC	0.9709652662277222
Mir7180	6mer	CRYM	531	114	119	114	119	27867044	x	6mer	531	NA	0	Mir-7180	>GTGGCC	>GGCCAC	0.9709652662277222
Mir7180	6mer	TM7SF2	398	25	30	25	30	10215431	x	6mer	398	NA	0	Mir-7180	>GTGGCC	>GGCCAC	0.9709652662277222
Mir7180	6mer	AFMID	356	241	246	241	246	4963208	x	6mer	356	NA	0	Mir-7180	>GTGGCC	>GGCCAC	0.9709652662277222
Mir7180	6mer	SIGLEC1	467	429	434	429	434	20585223	x	6mer	467	NA	0	Mir-7180	>GTGGCC	>GGCCAC	0.9709652662277222
Mir7180	6mer	STAM	548	341	346	341	346	29880743	x	6mer	548	NA	0	Mir-7180	>GTGGCC	>GGCCAC	0.9709652662277222
Mir7180	6mer	ST6GALNAC4	425	471	476	471	476	14099783	x	6mer	425	NA	0	Mir-7180	>GTGGCC	>GGCCAC	0.9709652662277222
Mir7180	6mer	LONP1	356	87	92	87	92	5185310	x	6mer	356	NA	0	Mir-7180	>GTGGCC	>GGCCAC	0.9709652662277222
Mir7180	6mer	DGCR6L	356	110	115	110	115	5051357	x	6mer	356	NA	0	Mir-7180	>GTGGCC	>GGCCAC	0.9709652662277222
Mir7180	6mer	CFAP74	532	357	362	357	362	27971086	x	6mer	532	NA	0	Mir-7180	>GTGGCC	>GGCCAC	0.9709652662277222
Mir7180	6mer	EI24	362	761	766	761	766	6474041	x	6mer	362	NA	0	Mir-7180	>GTGGCC	>GGCCAC	0.9709652662277222
Mir7180	6mer	CHAD	398	291	296	291	296	10426657	x	6mer	398	NA	0	Mir-7180	>GTGGCC	>GGCCAC	0.9709652662277222
Mir7180	6mer	STRA6	534	40	45	40	45	28987651	x	6mer	534	NA	0	Mir-7180	>GTGGCC	>GGCCAC	0.9709652662277222
Mir7180	6mer	STMN4	322	419	424	419	424	151704	x	6mer	322	NA	0	Mir-7180	>GTGGCC	>GGCCAC	0.9709652662277222
Mir7180	6mer	GDPD5	485	179	184	179	184	22776989	x	6mer	485	NA	0	Mir-7180	>GTGGCC	>GGCCAC	0.9709652662277222
Mir7180	6mer	TEX13B	322	356	361	356	361	454514	x	6mer	322	NA	0	Mir-7180	>GTGGCC	>GGCCAC	0.9709652662277222
Mir7180	6mer	GRIN2D	448	298	303	298	303	19745089	x	6mer	448	NA	0	Mir-7180	>GTGGCC	>GGCCAC	0.9709652662277222
Mir7180	6mer	ZMAT2	532	479	484	479	484	28023489	x	6mer	532	NA	0	Mir-7180	>GTGGCC	>GGCCAC	0.9709652662277222
Mir7180	6mer	FBXL22	356	25	30	25	30	4869822	x	6mer	356	NA	0	Mir-7180	>GTGGCC	>GGCCAC	0.9709652662277222
Mir7180	6mer	TRIM29	351	468	473	468	473	4578589	x	6mer	351	NA	0	Mir-7180	>GTGGCC	>GGCCAC	0.9709652662277222
Mir7180	6mer	MBTPS1	351	218	223	218	223	4770929	x	6mer	351	NA	0	Mir-7180	>GTGGCC	>GGCCAC	0.9709652662277222
Mir7180	6mer	AURKA	448	85	90	85	90	19817848	x	6mer	448	NA	0	Mir-7180	>GTGGCC	>GGCCAC	0.9709652662277222
Mir7180	6mer	RPL10	548	31	36	31	36	30114236	x	6mer	548	NA	0	Mir-7180	>GTGGCC	>GGCCAC	0.9709652662277222
Mir7180	6mer	GID8	356	276	281	276	281	5236938	x	6mer	356	NA	0	Mir-7180	>GTGGCC	>GGCCAC	0.9709652662277222
Mir7180	6mer	ARHGAP10	524	92	97	92	97	26453479	x	6mer	524	NA	0	Mir-7180	>GTGGCC	>GGCCAC	0.9709652662277222
Mir7180	6mer	CD2BP2	548	88	93	88	93	30038175	x	6mer	548	NA	0	Mir-7180	>GTGGCC	>GGCCAC	0.9709652662277222
Mir7180	6mer	RAPGEF3	531	137	142	137	142	27797766	x	6mer	531	NA	0	Mir-7180	>GTGGCC	>GGCCAC	0.9709652662277222
Mir7180	6mer	COL4A2	398	52	57	52	57	10381844	x	6mer	398	NA	0	Mir-7180	>GTGGCC	>GGCCAC	0.9709652662277222
Mir7180	6mer	ENTPD8	448	605	610	605	610	19622205	x	6mer	448	NA	0	Mir-7180	>GTGGCC	>GGCCAC	0.9709652662277222
Mir7180	6mer	CRYBB1	425	64	69	64	69	14220888	x	6mer	425	NA	0	Mir-7180	>GTGGCC	>GGCCAC	0.9709652662277222
Mir7180	6mer	RHBDF1	486	45	50	45	50	23101761	x	6mer	486	NA	0	Mir-7180	>GTGGCC	>GGCCAC	0.9709652662277222
Mir7180	6mer	EIPR1	485	158	163	158	163	22856776	x	6mer	485	NA	0	Mir-7180	>GTGGCC	>GGCCAC	0.9709652662277222
Mir7180	6mer	SETD1A	474	251	256	251	256	21944005	x	6mer	474	NA	0	Mir-7180	>GTGGCC	>GGCCAC	0.9709652662277222
Mir7180	6mer	CYS1	446	294	299	294	299	18829745	x	6mer	446	NA	0	Mir-7180	>GTGGCC	>GGCCAC	0.9709652662277222
Mir7180	6mer	PMPCA	356	561	566	561	566	5137005	x	6mer	356	NA	0	Mir-7180	>GTGGCC	>GGCCAC	0.9709652662277222
Mir7180	6mer	ABHD6	446	695	700	695	700	18977587	x	6mer	446	NA	0	Mir-7180	>GTGGCC	>GGCCAC	0.9709652662277222
Mir7180	6mer	HOXD3	420	563	568	563	568	13248260	x	6mer	420	NA	0	Mir-7180	>GTGGCC	>GGCCAC	0.9709652662277222
Mir7180	6mer	SCARB1	468	425	430	425	430	20779798	x	6mer	468	NA	0	Mir-7180	>GTGGCC	>GGCCAC	0.9709652662277222
Mir7180	6mer	HDGFL2	351	190	195	190	195	4507701	x	6mer	351	NA	0	Mir-7180	>GTGGCC	>GGCCAC	0.9709652662277222
Mir7180	6mer	MAP2K5	446	99	104	99	104	18791419	x	6mer	446	NA	0	Mir-7180	>GTGGCC	>GGCCAC	0.9709652662277222
Mir7180	6mer	GATA2	534	208	213	208	213	29035022	x	6mer	534	NA	0	Mir-7180	>GTGGCC	>GGCCAC	0.9709652662277222
Mir7180	6mer	RNF126	404	611	616	611	616	11155703	x	6mer	404	NA	0	Mir-7180	>GTGGCC	>GGCCAC	0.9709652662277222
Mir7180	6mer	WDR91	553	281	286	281	286	30603155	x	6mer	553	NA	0	Mir-7180	>GTGGCC	>GGCCAC	0.9709652662277222
Mir7180	6mer	KRT84	467	455	460	455	460	20323528	x	6mer	467	NA	0	Mir-7180	>GTGGCC	>GGCCAC	0.9709652662277222
Mir7180	6mer	RIN3	398	589	594	589	594	10125737	x	6mer	398	NA	0	Mir-7180	>GTGGCC	>GGCCAC	0.9709652662277222
Mir7180	6mer	CPE	356	660	665	660	665	5179139	x	6mer	356	NA	0	Mir-7180	>GTGGCC	>GGCCAC	0.9709652662277222
Mir7180	6mer	ZFR2	385	86	91	86	91	9088925	x	6mer	385	NA	0	Mir-7180	>GTGGCC	>GGCCAC	0.9709652662277222
Mir7180	6mer	CENPV	553	111	116	111	116	30876195	x	6mer	553	NA	0	Mir-7180	>GTGGCC	>GGCCAC	0.9709652662277222
Mir7180	6mer	FKBP8	474	436	441	436	441	21740799	x	6mer	474	NA	0	Mir-7180	>GTGGCC	>GGCCAC	0.9709652662277222
Mir7180	6mer	CTIF	350	64	69	64	69	4069300	x	6mer	350	NA	0	Mir-7180	>GTGGCC	>GGCCAC	0.9709652662277222
Mir7180	6mer	UNC119	362	408	413	408	413	6595673	x	6mer	362	NA	0	Mir-7180	>GTGGCC	>GGCCAC	0.9709652662277222
Mir7180	6mer	PPP1R10	468	90	95	90	95	20744501	x	6mer	468	NA	0	Mir-7180	>GTGGCC	>GGCCAC	0.9709652662277222
Mir7180	6mer	TMUB2	467	579	584	579	584	20432515	x	6mer	467	NA	0	Mir-7180	>GTGGCC	>GGCCAC	0.9709652662277222
Mir7180	6mer	XPNPEP1	448	257	262	257	262	19588195	x	6mer	448	NA	0	Mir-7180	>GTGGCC	>GGCCAC	0.9709652662277222
Mir7180	6mer	KCNK17	537	68	73	68	73	29233832	x	6mer	537	NA	0	Mir-7180	>GTGGCC	>GGCCAC	0.9709652662277222
Mir7180	6mer	SLC35B4	419	256	261	256	261	12854805	x	6mer	419	NA	0	Mir-7180	>GTGGCC	>GGCCAC	0.9709652662277222
Mir7180	6mer	RND1	385	111	116	111	116	8845440	x	6mer	385	NA	0	Mir-7180	>GTGGCC	>GGCCAC	0.9709652662277222
Mir7180	6mer	PCED1A	462	102	107	102	107	20160094	x	6mer	462	NA	0	Mir-7180	>GTGGCC	>GGCCAC	0.9709652662277222
Mir7180	6mer	TMEM230	331	823	828	823	828	2187562	x	6mer	331	NA	0	Mir-7180	>GTGGCC	>GGCCAC	0.9709652662277222
Mir7180	6mer	TMEM9	351	54	59	54	59	4400125	x	6mer	351	NA	0	Mir-7180	>GTGGCC	>GGCCAC	0.9709652662277222
Mir7180	6mer	C16H10ORF71	532	159	164	159	164	28293784	x	6mer	532	NA	0	Mir-7180	>GTGGCC	>GGCCAC	0.9709652662277222
Mir7180	6mer	TAFAZZIN	532	109	114	109	114	28379835	x	6mer	532	NA	0	Mir-7180	>GTGGCC	>GGCCAC	0.9709652662277222
Mir7180	6mer	CSNK1G2	531	793	798	793	798	27646603	x	6mer	531	NA	0	Mir-7180	>GTGGCC	>GGCCAC	0.9709652662277222
Mir7180	6mer	FFAR2	446	79	84	79	84	18921266	x	6mer	446	NA	0	Mir-7180	>GTGGCC	>GGCCAC	0.9709652662277222
Mir7180	6mer	INPP5B	486	566	571	566	571	23181688	x	6mer	486	NA	0	Mir-7180	>GTGGCC	>GGCCAC	0.9709652662277222
Mir7180	6mer	MRTO4	519	279	284	279	284	25611551	x	6mer	519	NA	0	Mir-7180	>GTGGCC	>GGCCAC	0.9709652662277222
Mir7180	6mer	MCAT	385	442	447	442	447	8940672	x	6mer	385	NA	0	Mir-7180	>GTGGCC	>GGCCAC	0.9709652662277222
Mir7180	6mer	SOD3	398	518	523	518	523	10203231	x	6mer	398	NA	0	Mir-7180	>GTGGCC	>GGCCAC	0.9709652662277222
Mir7180	6mer	TSPAN3	322	517	522	517	522	353289	x	6mer	322	NA	0	Mir-7180	>GTGGCC	>GGCCAC	0.9709652662277222
Mir7180	6mer	BCAS3	322	430	435	430	435	312673	x	6mer	322	NA	0	Mir-7180	>GTGGCC	>GGCCAC	0.9709652662277222
Mir7180	6mer	ICAM2	486	47	52	47	52	23236611	x	6mer	486	NA	0	Mir-7180	>GTGGCC	>GGCCAC	0.9709652662277222
Mir7180	6mer	PTH1R	467	96	101	96	101	20640655	x	6mer	467	NA	0	Mir-7180	>GTGGCC	>GGCCAC	0.9709652662277222
Mir7180	6mer	DNAAF5	467	518	523	518	523	20525262	x	6mer	467	NA	0	Mir-7180	>GTGGCC	>GGCCAC	0.9709652662277222
Mir7180	6mer	ASB6	322	683	688	683	688	205793	x	6mer	322	NA	0	Mir-7180	>GTGGCC	>GGCCAC	0.9709652662277222
Mir7180	6mer	NDST2	530	156	161	156	161	27483989	x	6mer	530	NA	0	Mir-7180	>GTGGCC	>GGCCAC	0.9709652662277222
Mir7180	6mer	TMEM176B	404	126	131	126	131	11046714	x	6mer	404	NA	0	Mir-7180	>GTGGCC	>GGCCAC	0.9709652662277222
Mir7180	6mer	SELPLG	419	146	151	146	151	12961089	x	6mer	419	NA	0	Mir-7180	>GTGGCC	>GGCCAC	0.9709652662277222
Mir7180	6mer	PAK4	468	70	75	70	75	20996667	x	6mer	468	NA	0	Mir-7180	>GTGGCC	>GGCCAC	0.9709652662277222
Mir7180	6mer	CLPTM1L	425	236	241	236	241	14001660	x	6mer	425	NA	0	Mir-7180	>GTGGCC	>GGCCAC	0.9709652662277222
Mir7180	6mer	NSG1	550	331	336	331	336	30497216	x	6mer	550	NA	0	Mir-7180	>GTGGCC	>GGCCAC	0.9709652662277222
Mir7180	6mer	ABCB9	420	187	192	187	192	13365695	x	6mer	420	NA	0	Mir-7180	>GTGGCC	>GGCCAC	0.9709652662277222
Mir7180	6mer	ZNF775	420	67	72	67	72	13284950	x	6mer	420	NA	0	Mir-7180	>GTGGCC	>GGCCAC	0.9709652662277222
Mir7180	6mer	DUSP23	553	438	443	438	443	30671127	x	6mer	553	NA	0	Mir-7180	>GTGGCC	>GGCCAC	0.9709652662277222
Mir7180	6mer	SLC2A1	537	435	440	435	440	29155190	x	6mer	537	NA	0	Mir-7180	>GTGGCC	>GGCCAC	0.9709652662277222
Mir7180	6mer	MVD	356	23	28	23	28	5009173	x	6mer	356	NA	0	Mir-7180	>GTGGCC	>GGCCAC	0.9709652662277222
Mir7180	6mer	SLC2A6	524	317	322	317	322	26497469	x	6mer	524	NA	0	Mir-7180	>GTGGCC	>GGCCAC	0.9709652662277222
Mir7180	6mer	RCCD1	486	592	597	592	597	23003807	x	6mer	486	NA	0	Mir-7180	>GTGGCC	>GGCCAC	0.9709652662277222
Mir7180	6mer	ATP2A3	468	85	90	85	90	20798606	x	6mer	468	NA	0	Mir-7180	>GTGGCC	>GGCCAC	0.9709652662277222
Mir7180	6mer	DMPK	534	399	404	399	404	28791129	x	6mer	534	NA	0	Mir-7180	>GTGGCC	>GGCCAC	0.9709652662277222
Mir7180	6mer	MAML3	531	17	22	17	22	27689323	x	6mer	531	NA	0	Mir-7180	>GTGGCC	>GGCCAC	0.9709652662277222
Mir7180	6mer	SDC1	448	695	700	695	700	19820544	x	6mer	448	NA	0	Mir-7180	>GTGGCC	>GGCCAC	0.9709652662277222
Mir7180	6mer	DVL1	548	176	181	176	181	29828729	x	6mer	548	NA	0	Mir-7180	>GTGGCC	>GGCCAC	0.9709652662277222
Mir7180	6mer	TSTD2	538	103	108	103	108	29587603	x	6mer	538	NA	0	Mir-7180	>GTGGCC	>GGCCAC	0.9709652662277222
Mir7180	6mer	ZFAT	404	550	555	550	555	11228778	x	6mer	404	NA	0	Mir-7180	>GTGGCC	>GGCCAC	0.9709652662277222
Mir7180	6mer	SSR2	524	93	98	93	98	26355139	x	6mer	524	NA	0	Mir-7180	>GTGGCC	>GGCCAC	0.9709652662277222
Mir7180	6mer	TTLL13	486	171	176	171	176	23003587	x	6mer	486	NA	0	Mir-7180	>GTGGCC	>GGCCAC	0.9709652662277222
Mir7180	6mer	NUTF2	468	99	104	99	104	20989429	x	6mer	468	NA	0	Mir-7180	>GTGGCC	>GGCCAC	0.9709652662277222
Mir7180	6mer	AKAP17A	553	41	46	41	46	30939951	x	6mer	553	NA	0	Mir-7180	>GTGGCC	>GGCCAC	0.9709652662277222
Mir7180	6mer	RAB30	346	47	52	47	52	3377431	x	6mer	346	NA	0	Mir-7180	>GTGGCC	>GGCCAC	0.9709652662277222
Mir7180	6mer	RHBDF2	331	809	814	809	814	2283071	x	6mer	331	NA	0	Mir-7180	>GTGGCC	>GGCCAC	0.9709652662277222
Mir7180	6mer	TTC24	486	499	504	499	504	23074838	x	6mer	486	NA	0	Mir-7180	>GTGGCC	>GGCCAC	0.9709652662277222
Mir7180	6mer	BICDL2	474	16	21	16	21	21950013	x	6mer	474	NA	0	Mir-7180	>GTGGCC	>GGCCAC	0.9709652662277222
Mir7180	6mer	ZBTB46	350	308	313	308	313	4291267	x	6mer	350	NA	0	Mir-7180	>GTGGCC	>GGCCAC	0.9709652662277222
Mir7180	6mer	AKT1S1	346	106	111	106	111	3562995	x	6mer	346	NA	0	Mir-7180	>GTGGCC	>GGCCAC	0.9709652662277222
Mir7180	6mer	PAN2	537	233	238	233	238	29118220	x	6mer	537	NA	0	Mir-7180	>GTGGCC	>GGCCAC	0.9709652662277222
Mir7180	6mer	LIMS2	467	471	476	471	476	20552959	x	6mer	467	NA	0	Mir-7180	>GTGGCC	>GGCCAC	0.9709652662277222
Mir7180	6mer	TMC6	362	135	140	135	140	6610206	x	6mer	362	NA	0	Mir-7180	>GTGGCC	>GGCCAC	0.9709652662277222
Mir7180	6mer	KIRREL3	446	342	347	342	347	18771215	x	6mer	446	NA	0	Mir-7180	>GTGGCC	>GGCCAC	0.9709652662277222
Mir7180	6mer	TNXB	538	74	79	74	79	29676979	x	6mer	538	NA	0	Mir-7180	>GTGGCC	>GGCCAC	0.9709652662277222
Mir7180	6mer	RAC3	486	124	129	124	129	23243173	x	6mer	486	NA	0	Mir-7180	>GTGGCC	>GGCCAC	0.9709652662277222
Mir7180	6mer	CNPPD1	331	592	597	592	597	2044561	x	6mer	331	NA	0	Mir-7180	>GTGGCC	>GGCCAC	0.9709652662277222
Mir7180	6mer	RBM27	362	851	856	851	856	6553802	x	6mer	362	NA	0	Mir-7180	>GTGGCC	>GGCCAC	0.9709652662277222
Mir7180	6mer	GDPD5	362	116	121	116	121	6468455	x	6mer	362	NA	0	Mir-7180	>GTGGCC	>GGCCAC	0.9709652662277222
Mir7180	6mer	RAB35	425	32	37	32	37	14224256	x	6mer	425	NA	0	Mir-7180	>GTGGCC	>GGCCAC	0.9709652662277222
Mir7180	6mer	BSPRY	537	635	640	635	640	29312603	x	6mer	537	NA	0	Mir-7180	>GTGGCC	>GGCCAC	0.9709652662277222
Mir7180	6mer	ADGRA2	485	533	538	533	538	22668249	x	6mer	485	NA	0	Mir-7180	>GTGGCC	>GGCCAC	0.9709652662277222
Mir7180	6mer	SLC4A4	331	154	159	154	159	2013502	x	6mer	331	NA	0	Mir-7180	>GTGGCC	>GGCCAC	0.9709652662277222
Mir7180	6mer	SERPINA12	356	297	302	297	302	5193945	x	6mer	356	NA	0	Mir-7180	>GTGGCC	>GGCCAC	0.9709652662277222
Mir7180	6mer	PHLDA3	425	190	195	190	195	13960532	x	6mer	425	NA	0	Mir-7180	>GTGGCC	>GGCCAC	0.9709652662277222
Mir7180	6mer	GLTP	537	589	594	589	594	29428764	x	6mer	537	NA	0	Mir-7180	>GTGGCC	>GGCCAC	0.9709652662277222
Mir7180	6mer	LRRC75A	462	683	688	683	688	20118621	x	6mer	462	NA	0	Mir-7180	>GTGGCC	>GGCCAC	0.9709652662277222
Mir7180	6mer	HAPLN3	322	61	66	61	66	349362	x	6mer	322	NA	0	Mir-7180	>GTGGCC	>GGCCAC	0.9709652662277222
Mir7180	6mer	ARFIP2	532	182	187	182	187	28164152	x	6mer	532	NA	0	Mir-7180	>GTGGCC	>GGCCAC	0.9709652662277222
Mir7180	6mer	FOCAD	519	175	180	175	180	25896232	x	6mer	519	NA	0	Mir-7180	>GTGGCC	>GGCCAC	0.9709652662277222
Mir7180	6mer	ATPAF1	468	607	612	607	612	20848093	x	6mer	468	NA	0	Mir-7180	>GTGGCC	>GGCCAC	0.9709652662277222
Mir7180	6mer	NDRG2	467	824	829	824	829	20509176	x	6mer	467	NA	0	Mir-7180	>GTGGCC	>GGCCAC	0.9709652662277222
Mir7180	6mer	ANKRD1	420	607	612	607	612	13413019	x	6mer	420	NA	0	Mir-7180	>GTGGCC	>GGCCAC	0.9709652662277222
Mir7180	6mer	PKM	531	197	202	197	202	27639306	x	6mer	531	NA	0	Mir-7180	>GTGGCC	>GGCCAC	0.9709652662277222
Mir7180	6mer	ALKBH4	362	149	154	149	154	6632795	x	6mer	362	NA	0	Mir-7180	>GTGGCC	>GGCCAC	0.9709652662277222
Mir7180	6mer	ENTPD8	448	115	120	115	120	19622204	x	6mer	448	NA	0	Mir-7180	>GTGGCC	>GGCCAC	0.9709652662277222
Mir7180	6mer	ADRA2A	420	191	196	191	196	13408411	x	6mer	420	NA	0	Mir-7180	>GTGGCC	>GGCCAC	0.9709652662277222
Mir7180	6mer	SWT1	486	454	459	454	459	23079184	x	6mer	486	NA	0	Mir-7180	>GTGGCC	>GGCCAC	0.9709652662277222
Mir7180	6mer	PRSS36	519	434	439	434	439	25663474	x	6mer	519	NA	0	Mir-7180	>GTGGCC	>GGCCAC	0.9709652662277222
Mir7180	6mer	JAG2	462	504	509	504	509	19947262	x	6mer	462	NA	0	Mir-7180	>GTGGCC	>GGCCAC	0.9709652662277222
Mir7180	6mer	RUSC2	553	313	318	313	318	30547914	x	6mer	553	NA	0	Mir-7180	>GTGGCC	>GGCCAC	0.9709652662277222
Mir7180	6mer	SBNO2	550	262	267	262	267	30169001	x	6mer	550	NA	0	Mir-7180	>GTGGCC	>GGCCAC	0.9709652662277222
Mir7180	6mer	NPAS1	331	64	69	64	69	2240844	x	6mer	331	NA	0	Mir-7180	>GTGGCC	>GGCCAC	0.9709652662277222
Mir7180	6mer	FAM131B	398	684	689	684	689	10256118	x	6mer	398	NA	0	Mir-7180	>GTGGCC	>GGCCAC	0.9709652662277222
Mir7180	6mer	DQX1	446	74	79	74	79	18820345	x	6mer	446	NA	0	Mir-7180	>GTGGCC	>GGCCAC	0.9709652662277222
Mir7180	6mer	SPINK2	446	21	26	21	26	18815138	x	6mer	446	NA	0	Mir-7180	>GTGGCC	>GGCCAC	0.9709652662277222
Mir7180	6mer	MYBL2	350	155	160	155	160	4286588	x	6mer	350	NA	0	Mir-7180	>GTGGCC	>GGCCAC	0.9709652662277222
Mir7180	6mer	LOXL2	467	125	130	125	130	20325201	x	6mer	467	NA	0	Mir-7180	>GTGGCC	>GGCCAC	0.9709652662277222
Mir7180	6mer	TMEM145	524	99	104	99	104	26736676	x	6mer	524	NA	0	Mir-7180	>GTGGCC	>GGCCAC	0.9709652662277222
Mir7180	6mer	PKP1	346	745	750	745	750	3235212	x	6mer	346	NA	0	Mir-7180	>GTGGCC	>GGCCAC	0.9709652662277222
Mir7180	6mer	OSBPL7	532	664	669	664	669	28356896	x	6mer	532	NA	0	Mir-7180	>GTGGCC	>GGCCAC	0.9709652662277222
Mir7180	6mer	ARSJ	462	124	129	124	129	19867698	x	6mer	462	NA	0	Mir-7180	>GTGGCC	>GGCCAC	0.9709652662277222
Mir7180	6mer	ISOC2	467	229	234	229	234	20486560	x	6mer	467	NA	0	Mir-7180	>GTGGCC	>GGCCAC	0.9709652662277222
Mir7180	6mer	LRRC61	538	510	515	510	515	29633277	x	6mer	538	NA	0	Mir-7180	>GTGGCC	>GGCCAC	0.9709652662277222
Mir7180	6mer	SLAMF8	446	219	224	219	224	18728397	x	6mer	446	NA	0	Mir-7180	>GTGGCC	>GGCCAC	0.9709652662277222
Mir7180	6mer	RAB5C	553	88	93	88	93	30859001	x	6mer	553	NA	0	Mir-7180	>GTGGCC	>GGCCAC	0.9709652662277222
Mir7180	6mer	FAM240A	351	713	718	713	718	4635136	x	6mer	351	NA	0	Mir-7180	>GTGGCC	>GGCCAC	0.9709652662277222
Mir7180	6mer	RAB5C	553	294	299	294	299	30858999	x	6mer	553	NA	0	Mir-7180	>GTGGCC	>GGCCAC	0.9709652662277222
Mir7180	6mer	TOMM34	467	608	613	608	613	20587807	x	6mer	467	NA	0	Mir-7180	>GTGGCC	>GGCCAC	0.9709652662277222
Mir7180	6mer	SIT1	534	439	444	439	444	28895572	x	6mer	534	NA	0	Mir-7180	>GTGGCC	>GGCCAC	0.9709652662277222
Mir7180	6mer	DRG1	446	29	34	29	34	19048083	x	6mer	446	NA	0	Mir-7180	>GTGGCC	>GGCCAC	0.9709652662277222
Mir7180	6mer	BMP7	537	25	30	25	30	29254434	x	6mer	537	NA	0	Mir-7180	>GTGGCC	>GGCCAC	0.9709652662277222
Mir7180	6mer	SLC50A1	553	189	194	189	194	30673611	x	6mer	553	NA	0	Mir-7180	>GTGGCC	>GGCCAC	0.9709652662277222
Mir7180	6mer	E2F3	425	357	362	357	362	14061539	x	6mer	425	NA	0	Mir-7180	>GTGGCC	>GGCCAC	0.9709652662277222
Mir7180	6mer	HPCAL1	351	616	621	616	621	4706927	x	6mer	351	NA	0	Mir-7180	>GTGGCC	>GGCCAC	0.9709652662277222
Mir7180	6mer	FAM207A	346	216	221	216	221	3317606	x	6mer	346	NA	0	Mir-7180	>GTGGCC	>GGCCAC	0.9709652662277222
Mir7180	6mer	CACNA1H	322	364	369	364	369	409020	x	6mer	322	NA	0	Mir-7180	>GTGGCC	>GGCCAC	0.9709652662277222
Mir7180	6mer	ITIH4	553	57	62	57	62	30738289	x	6mer	553	NA	0	Mir-7180	>GTGGCC	>GGCCAC	0.9709652662277222
Mir7180	6mer	SCN4A	385	24	29	24	29	8876450	x	6mer	385	NA	0	Mir-7180	>GTGGCC	>GGCCAC	0.9709652662277222
Mir7180	6mer	PLXNA3	322	927	932	927	932	456912	x	6mer	322	NA	0	Mir-7180	>GTGGCC	>GGCCAC	0.9709652662277222
Mir7180	6mer	FBN3	524	412	417	412	417	26423071	x	6mer	524	NA	0	Mir-7180	>GTGGCC	>GGCCAC	0.9709652662277222
Mir7180	6mer	ALOX5	553	317	322	317	322	30830120	x	6mer	553	NA	0	Mir-7180	>GTGGCC	>GGCCAC	0.9709652662277222
Mir7180	6mer	ANO2	462	226	231	226	231	20224117	x	6mer	462	NA	0	Mir-7180	>GTGGCC	>GGCCAC	0.9709652662277222
Mir7180	6mer	COL9A2	346	134	139	134	139	3203669	x	6mer	346	NA	0	Mir-7180	>GTGGCC	>GGCCAC	0.9709652662277222
Mir7180	6mer	WDR25	530	145	150	145	150	27171224	x	6mer	530	NA	0	Mir-7180	>GTGGCC	>GGCCAC	0.9709652662277222
Mir7180	6mer	TBRG4	524	54	59	54	59	26553110	x	6mer	524	NA	0	Mir-7180	>GTGGCC	>GGCCAC	0.9709652662277222
Mir7180	6mer	EXOC3L4	519	45	50	45	50	25721616	x	6mer	519	NA	0	Mir-7180	>GTGGCC	>GGCCAC	0.9709652662277222
Mir7180	6mer	TCF7L1	537	530	535	530	535	29322650	x	6mer	537	NA	0	Mir-7180	>GTGGCC	>GGCCAC	0.9709652662277222
Mir7180	6mer	IL34	468	401	406	401	406	20990793	x	6mer	468	NA	0	Mir-7180	>GTGGCC	>GGCCAC	0.9709652662277222
Mir7180	6mer	LRRC71	420	31	36	31	36	13122291	x	6mer	420	NA	0	Mir-7180	>GTGGCC	>GGCCAC	0.9709652662277222
Mir7180	6mer	PTCD2	419	333	338	333	338	12727398	x	6mer	419	NA	0	Mir-7180	>GTGGCC	>GGCCAC	0.9709652662277222
Mir7180	6mer	FBXL19	350	71	76	71	76	4036964	x	6mer	350	NA	0	Mir-7180	>GTGGCC	>GGCCAC	0.9709652662277222
Mir7180	6mer	HRCT1	404	196	201	196	201	11251211	x	6mer	404	NA	0	Mir-7180	>GTGGCC	>GGCCAC	0.9709652662277222
Mir7180	6mer	ELFN1	534	432	437	432	437	28980554	x	6mer	534	NA	0	Mir-7180	>GTGGCC	>GGCCAC	0.9709652662277222
Mir7180	6mer	BBLN	531	376	381	376	381	27704783	x	6mer	531	NA	0	Mir-7180	>GTGGCC	>GGCCAC	0.9709652662277222
Mir7180	6mer	EPS8L2	398	448	453	448	453	10220462	x	6mer	398	NA	0	Mir-7180	>GTGGCC	>GGCCAC	0.9709652662277222
Mir7180	6mer	ADAMTS10	346	190	195	190	195	3295548	x	6mer	346	NA	0	Mir-7180	>GTGGCC	>GGCCAC	0.9709652662277222
Mir7180	6mer	TRNAU1AP	351	246	251	246	251	4435811	x	6mer	351	NA	0	Mir-7180	>GTGGCC	>GGCCAC	0.9709652662277222
Mir7180	6mer	SLC5A6	534	640	645	640	645	28795586	x	6mer	534	NA	0	Mir-7180	>GTGGCC	>GGCCAC	0.9709652662277222
Mir7180	6mer	CHRNB4	385	606	611	606	611	8709384	x	6mer	385	NA	0	Mir-7180	>GTGGCC	>GGCCAC	0.9709652662277222
Mir7180	6mer	APOA5	346	379	384	379	384	3373268	x	6mer	346	NA	0	Mir-7180	>GTGGCC	>GGCCAC	0.9709652662277222
Mir7180	6mer	PSD	420	80	85	80	85	13409531	x	6mer	420	NA	0	Mir-7180	>GTGGCC	>GGCCAC	0.9709652662277222
Mir7180	6mer	NUMA1	524	612	617	612	617	26532916	x	6mer	524	NA	0	Mir-7180	>GTGGCC	>GGCCAC	0.9709652662277222
Mir7180	6mer	COL4A2	485	20	25	20	25	22693744	x	6mer	485	NA	0	Mir-7180	>GTGGCC	>GGCCAC	0.9709652662277222
Mir7180	6mer	BDKRB1	356	403	408	403	408	4878552	x	6mer	356	NA	0	Mir-7180	>GTGGCC	>GGCCAC	0.9709652662277222
Mir7180	6mer	MAP7D1	468	273	278	273	278	20844039	x	6mer	468	NA	0	Mir-7180	>GTGGCC	>GGCCAC	0.9709652662277222
Mir7180	6mer	FAM43B	446	502	507	502	507	18702329	x	6mer	446	NA	0	Mir-7180	>GTGGCC	>GGCCAC	0.9709652662277222
Mir7180	6mer	RAX	467	204	209	204	209	20649284	x	6mer	467	NA	0	Mir-7180	>GTGGCC	>GGCCAC	0.9709652662277222
Mir7180	6mer	TMC4	537	53	58	53	58	29358401	x	6mer	537	NA	0	Mir-7180	>GTGGCC	>GGCCAC	0.9709652662277222
Mir7180	6mer	MFAP2	385	246	251	246	251	8801052	x	6mer	385	NA	0	Mir-7180	>GTGGCC	>GGCCAC	0.9709652662277222
Mir7180	6mer	SEMA5B	486	475	480	475	480	23405263	x	6mer	486	NA	0	Mir-7180	>GTGGCC	>GGCCAC	0.9709652662277222
Mir7180	6mer	NMUR1	553	361	366	361	366	30587520	x	6mer	553	NA	0	Mir-7180	>GTGGCC	>GGCCAC	0.9709652662277222
Mir7180	6mer	P3H2	425	775	780	775	780	14052668	x	6mer	425	NA	0	Mir-7180	>GTGGCC	>GGCCAC	0.9709652662277222
Mir7180	6mer	NFKBIL1	351	132	137	132	137	4623892	x	6mer	351	NA	0	Mir-7180	>GTGGCC	>GGCCAC	0.9709652662277222
Mir7180	6mer	PTAFR	486	206	211	206	211	23062104	x	6mer	486	NA	0	Mir-7180	>GTGGCC	>GGCCAC	0.9709652662277222
Mir7180	6mer	COL9A2	474	167	172	167	172	21689599	x	6mer	474	NA	0	Mir-7180	>GTGGCC	>GGCCAC	0.9709652662277222
Mir7180	6mer	NCR3	474	253	258	253	258	21857908	x	6mer	474	NA	0	Mir-7180	>GTGGCC	>GGCCAC	0.9709652662277222
Mir7180	6mer	RAB5C	356	88	93	88	93	4972561	x	6mer	356	NA	0	Mir-7180	>GTGGCC	>GGCCAC	0.9709652662277222
Mir7180	6mer	TMEM240	398	28	33	28	33	10095919	x	6mer	398	NA	0	Mir-7180	>GTGGCC	>GGCCAC	0.9709652662277222
Mir7180	6mer	FAM110A	485	134	139	134	139	22640954	x	6mer	485	NA	0	Mir-7180	>GTGGCC	>GGCCAC	0.9709652662277222
Mir7180	6mer	PRMT7	446	19	24	19	24	18915246	x	6mer	446	NA	0	Mir-7180	>GTGGCC	>GGCCAC	0.9709652662277222
Mir7180	6mer	CIRBP	446	305	310	305	310	19061134	x	6mer	446	NA	0	Mir-7180	>GTGGCC	>GGCCAC	0.9709652662277222
Mir7180	6mer	CYC1	553	91	96	91	96	30664554	x	6mer	553	NA	0	Mir-7180	>GTGGCC	>GGCCAC	0.9709652662277222
Mir7180	6mer	APOA2	486	63	68	63	68	23418978	x	6mer	486	NA	0	Mir-7180	>GTGGCC	>GGCCAC	0.9709652662277222
Mir7180	6mer	LGI2	331	244	249	244	249	2010343	x	6mer	331	NA	0	Mir-7180	>GTGGCC	>GGCCAC	0.9709652662277222
Mir7180	6mer	ACE	350	94	99	94	99	4090836	x	6mer	350	NA	0	Mir-7180	>GTGGCC	>GGCCAC	0.9709652662277222
Mir7180	6mer	PPP1R14A	385	73	78	73	78	9021660	x	6mer	385	NA	0	Mir-7180	>GTGGCC	>GGCCAC	0.9709652662277222
Mir7180	6mer	PWWP2B	448	126	131	126	131	19585783	x	6mer	448	NA	0	Mir-7180	>GTGGCC	>GGCCAC	0.9709652662277222
Mir7180	6mer	KDF1	350	114	119	114	119	3975036	x	6mer	350	NA	0	Mir-7180	>GTGGCC	>GGCCAC	0.9709652662277222
Mir7180	6mer	MPIG6B	468	367	372	367	372	20742527	x	6mer	468	NA	0	Mir-7180	>GTGGCC	>GGCCAC	0.9709652662277222
Mir7180	6mer	ATXN7L2	419	181	186	181	186	12773820	x	6mer	419	NA	0	Mir-7180	>GTGGCC	>GGCCAC	0.9709652662277222
Mir7180	6mer	NEO1	404	576	581	576	581	10985118	x	6mer	404	NA	0	Mir-7180	>GTGGCC	>GGCCAC	0.9709652662277222
Mir7180	6mer	CCDC57	420	106	111	106	111	13464177	x	6mer	420	NA	0	Mir-7180	>GTGGCC	>GGCCAC	0.9709652662277222
Mir7180	6mer	PTGES	530	36	41	36	41	27318523	x	6mer	530	NA	0	Mir-7180	>GTGGCC	>GGCCAC	0.9709652662277222
Mir7180	6mer	DNAH17	519	277	282	277	282	25586483	x	6mer	519	NA	0	Mir-7180	>GTGGCC	>GGCCAC	0.9709652662277222
Mir7180	6mer	GGA1	468	41	46	41	46	20730768	x	6mer	468	NA	0	Mir-7180	>GTGGCC	>GGCCAC	0.9709652662277222
Mir7180	6mer	ICAM2	346	17	22	17	22	3590690	x	6mer	346	NA	0	Mir-7180	>GTGGCC	>GGCCAC	0.9709652662277222
Mir7180	6mer	PDE2A	532	194	199	194	199	28165551	x	6mer	532	NA	0	Mir-7180	>GTGGCC	>GGCCAC	0.9709652662277222
Mir7180	6mer	NDUFA3	350	42	47	42	47	3946292	x	6mer	350	NA	0	Mir-7180	>GTGGCC	>GGCCAC	0.9709652662277222
Mir7180	6mer	STMN4	362	462	467	462	467	6627756	x	6mer	362	NA	0	Mir-7180	>GTGGCC	>GGCCAC	0.9709652662277222
Mir7180	6mer	MUC6	468	366	371	366	371	20676341	x	6mer	468	NA	0	Mir-7180	>GTGGCC	>GGCCAC	0.9709652662277222
Mir7180	6mer	KNSTRN	519	617	622	617	622	25703141	x	6mer	519	NA	0	Mir-7180	>GTGGCC	>GGCCAC	0.9709652662277222
Mir7180	6mer	CYS1	446	59	64	59	64	18829746	x	6mer	446	NA	0	Mir-7180	>GTGGCC	>GGCCAC	0.9709652662277222
Mir7180	6mer	FAM3A	350	203	208	203	208	4398335	x	6mer	350	NA	0	Mir-7180	>GTGGCC	>GGCCAC	0.9709652662277222
Mir7180	6mer	GPR179	331	464	469	464	469	2273457	x	6mer	331	NA	0	Mir-7180	>GTGGCC	>GGCCAC	0.9709652662277222
Mir7180	6mer	ZBTB22	474	156	161	156	161	21864442	x	6mer	474	NA	0	Mir-7180	>GTGGCC	>GGCCAC	0.9709652662277222
Mir7180	6mer	CDC34	404	190	195	190	195	11154241	x	6mer	404	NA	0	Mir-7180	>GTGGCC	>GGCCAC	0.9709652662277222
Mir7180	6mer	ZNF511	462	108	113	108	113	19986533	x	6mer	462	NA	0	Mir-7180	>GTGGCC	>GGCCAC	0.9709652662277222
Mir7180	6mer	TTLL11	322	355	360	355	360	202817	x	6mer	322	NA	0	Mir-7180	>GTGGCC	>GGCCAC	0.9709652662277222
Mir7180	6mer	NIFK	553	512	517	512	517	30598611	x	6mer	553	NA	0	Mir-7180	>GTGGCC	>GGCCAC	0.9709652662277222
Mir7180	6mer	IMPDH1	448	382	387	382	387	19580448	x	6mer	448	NA	0	Mir-7180	>GTGGCC	>GGCCAC	0.9709652662277222
Mir7180	6mer	CLDN5	448	235	240	235	240	19757009	x	6mer	448	NA	0	Mir-7180	>GTGGCC	>GGCCAC	0.9709652662277222
Mir7180	6mer	TELO2	425	235	240	235	240	14184210	x	6mer	425	NA	0	Mir-7180	>GTGGCC	>GGCCAC	0.9709652662277222
Mir7180	6mer	LRRC45	356	188	193	188	193	4960727	x	6mer	356	NA	0	Mir-7180	>GTGGCC	>GGCCAC	0.9709652662277222
Mir7180	6mer	DSN1	532	393	398	393	398	28280034	x	6mer	532	NA	0	Mir-7180	>GTGGCC	>GGCCAC	0.9709652662277222
Mir7180	6mer	ASIC2	531	540	545	540	545	27919590	x	6mer	531	NA	0	Mir-7180	>GTGGCC	>GGCCAC	0.9709652662277222
Mir7180	6mer	MAGI2	534	25	30	25	30	28873421	x	6mer	534	NA	0	Mir-7180	>GTGGCC	>GGCCAC	0.9709652662277222
Mir7180	6mer	GADD45B	322	158	163	158	163	130084	x	6mer	322	NA	0	Mir-7180	>GTGGCC	>GGCCAC	0.9709652662277222
Mir7180	6mer	FOXN4	474	126	131	126	131	21909442	x	6mer	474	NA	0	Mir-7180	>GTGGCC	>GGCCAC	0.9709652662277222
Mir7180	6mer	MYBL2	350	90	95	90	95	4286589	x	6mer	350	NA	0	Mir-7180	>GTGGCC	>GGCCAC	0.9709652662277222
Mir7180	6mer	COG2	425	259	264	259	264	13914507	x	6mer	425	NA	0	Mir-7180	>GTGGCC	>GGCCAC	0.9709652662277222
Mir7180	6mer	RHOV	534	28	33	28	33	28995896	x	6mer	534	NA	0	Mir-7180	>GTGGCC	>GGCCAC	0.9709652662277222
Mir7180	6mer	RSAD1	420	142	147	142	147	13470399	x	6mer	420	NA	0	Mir-7180	>GTGGCC	>GGCCAC	0.9709652662277222
Mir7180	6mer	MAEA	420	468	473	468	473	13222173	x	6mer	420	NA	0	Mir-7180	>GTGGCC	>GGCCAC	0.9709652662277222
Mir7180	6mer	FAM53A	474	247	252	247	252	21752987	x	6mer	474	NA	0	Mir-7180	>GTGGCC	>GGCCAC	0.9709652662277222
Mir7180	6mer	NPEPL1	331	216	221	216	221	2179601	x	6mer	331	NA	0	Mir-7180	>GTGGCC	>GGCCAC	0.9709652662277222
Mir7180	6mer	VAMP8	534	29	34	29	34	28801823	x	6mer	534	NA	0	Mir-7180	>GTGGCC	>GGCCAC	0.9709652662277222
Mir7180	6mer	ADGRB1	519	292	297	292	297	25824304	x	6mer	519	NA	0	Mir-7180	>GTGGCC	>GGCCAC	0.9709652662277222
Mir7180	6mer	GREB1	419	111	116	111	116	12971221	x	6mer	419	NA	0	Mir-7180	>GTGGCC	>GGCCAC	0.9709652662277222
Mir7180	6mer	IKBKE	474	262	267	262	267	21715233	x	6mer	474	NA	0	Mir-7180	>GTGGCC	>GGCCAC	0.9709652662277222
Mir7180	6mer	CACNG7	531	38	43	38	43	27931286	x	6mer	531	NA	0	Mir-7180	>GTGGCC	>GGCCAC	0.9709652662277222
Mir7180	6mer	RPS27	553	173	178	173	178	30674528	x	6mer	553	NA	0	Mir-7180	>GTGGCC	>GGCCAC	0.9709652662277222
Mir7180	6mer	HADHA	467	72	77	72	77	20451743	x	6mer	467	NA	0	Mir-7180	>GTGGCC	>GGCCAC	0.9709652662277222
Mir7180	6mer	ABCD4	467	17	22	17	22	20499807	x	6mer	467	NA	0	Mir-7180	>GTGGCC	>GGCCAC	0.9709652662277222
Mir7180	6mer	ENG	398	318	323	318	323	10240424	x	6mer	398	NA	0	Mir-7180	>GTGGCC	>GGCCAC	0.9709652662277222
Mir7180	6mer	NAGK	537	101	106	101	106	29324053	x	6mer	537	NA	0	Mir-7180	>GTGGCC	>GGCCAC	0.9709652662277222
Mir7180	6mer	BOK	532	428	433	428	433	28145180	x	6mer	532	NA	0	Mir-7180	>GTGGCC	>GGCCAC	0.9709652662277222
Mir7180	6mer	REXO4	468	128	133	128	133	20747593	x	6mer	468	NA	0	Mir-7180	>GTGGCC	>GGCCAC	0.9709652662277222
Mir7180	6mer	ATP13A2	398	225	230	225	230	10092121	x	6mer	398	NA	0	Mir-7180	>GTGGCC	>GGCCAC	0.9709652662277222
Mir7180	6mer	RNF215	425	257	262	257	262	14222073	x	6mer	425	NA	0	Mir-7180	>GTGGCC	>GGCCAC	0.9709652662277222
Mir7180	6mer	SNRPA	385	39	44	39	44	9023580	x	6mer	385	NA	0	Mir-7180	>GTGGCC	>GGCCAC	0.9709652662277222
Mir7180	6mer	PHOX2A	385	172	177	172	177	8739586	x	6mer	385	NA	0	Mir-7180	>GTGGCC	>GGCCAC	0.9709652662277222
Mir7180	6mer	LDB3	350	388	393	388	393	3996655	x	6mer	350	NA	0	Mir-7180	>GTGGCC	>GGCCAC	0.9709652662277222
Mir7180	6mer	UBE2Q2	531	242	247	242	247	27637358	x	6mer	531	NA	0	Mir-7180	>GTGGCC	>GGCCAC	0.9709652662277222
Mir7180	6mer	FAM207A	346	236	241	236	241	3317607	x	6mer	346	NA	0	Mir-7180	>GTGGCC	>GGCCAC	0.9709652662277222
Mir7180	6mer	SMTNL2	448	837	842	837	842	19774005	x	6mer	448	NA	0	Mir-7180	>GTGGCC	>GGCCAC	0.9709652662277222
Mir7180	6mer	ATOH1	524	710	715	710	715	26452245	x	6mer	524	NA	0	Mir-7180	>GTGGCC	>GGCCAC	0.9709652662277222
Mir7180	6mer	MSRB1	537	794	799	794	799	29175488	x	6mer	537	NA	0	Mir-7180	>GTGGCC	>GGCCAC	0.9709652662277222
Mir7180	6mer	CENPM	322	15	20	15	20	80443	x	6mer	322	NA	0	Mir-7180	>GTGGCC	>GGCCAC	0.9709652662277222
Mir7180	6mer	SETD1A	322	238	243	238	243	398682	x	6mer	322	NA	0	Mir-7180	>GTGGCC	>GGCCAC	0.9709652662277222
Mir7180	6mer	PCYOX1L	331	144	149	144	149	1975017	x	6mer	331	NA	0	Mir-7180	>GTGGCC	>GGCCAC	0.9709652662277222
Mir7180	6mer	GFUS	532	109	114	109	114	28299460	x	6mer	532	NA	0	Mir-7180	>GTGGCC	>GGCCAC	0.9709652662277222
Mir7180	6mer	HAGH	346	206	211	206	211	3512446	x	6mer	346	NA	0	Mir-7180	>GTGGCC	>GGCCAC	0.9709652662277222
Mir7180	6mer	TMEM240	462	490	495	490	495	20098950	x	6mer	462	NA	0	Mir-7180	>GTGGCC	>GGCCAC	0.9709652662277222
Mir7180	6mer	AMFR	531	277	282	277	282	27945250	x	6mer	531	NA	0	Mir-7180	>GTGGCC	>GGCCAC	0.9709652662277222
Mir7180	6mer	TRPM2	474	152	157	152	157	21780293	x	6mer	474	NA	0	Mir-7180	>GTGGCC	>GGCCAC	0.9709652662277222
Mir7180	6mer	MROH6	420	429	434	429	434	13420921	x	6mer	420	NA	0	Mir-7180	>GTGGCC	>GGCCAC	0.9709652662277222
Mir7180	6mer	TAFAZZIN	404	500	505	500	505	11266027	x	6mer	404	NA	0	Mir-7180	>GTGGCC	>GGCCAC	0.9709652662277222
Mir7180	6mer	RBKS	420	53	58	53	58	13360832	x	6mer	420	NA	0	Mir-7180	>GTGGCC	>GGCCAC	0.9709652662277222
Mir7180	6mer	GRAMD1A	553	55	60	55	60	30890440	x	6mer	553	NA	0	Mir-7180	>GTGGCC	>GGCCAC	0.9709652662277222
Mir7180	6mer	PSORS1C2	474	642	647	642	647	21857353	x	6mer	474	NA	0	Mir-7180	>GTGGCC	>GGCCAC	0.9709652662277222
Mir7180	6mer	SHCBP1	550	818	823	818	823	30223622	x	6mer	550	NA	0	Mir-7180	>GTGGCC	>GGCCAC	0.9709652662277222
Mir7180	6mer	IL1R2	398	148	153	148	153	10289037	x	6mer	398	NA	0	Mir-7180	>GTGGCC	>GGCCAC	0.9709652662277222
Mir7180	6mer	RILPL2	531	222	227	222	227	27829416	x	6mer	531	NA	0	Mir-7180	>GTGGCC	>GGCCAC	0.9709652662277222
Mir7180	6mer	NKPD1	531	357	362	357	362	27937108	x	6mer	531	NA	0	Mir-7180	>GTGGCC	>GGCCAC	0.9709652662277222
Mir7180	6mer	MROH1	425	132	137	132	137	14242541	x	6mer	425	NA	0	Mir-7180	>GTGGCC	>GGCCAC	0.9709652662277222
Mir7180	6mer	SLC27A4	425	288	293	288	293	14099193	x	6mer	425	NA	0	Mir-7180	>GTGGCC	>GGCCAC	0.9709652662277222
Mir7180	6mer	MUC5B	474	241	246	241	246	21827385	x	6mer	474	NA	0	Mir-7180	>GTGGCC	>GGCCAC	0.9709652662277222
Mir7180	6mer	CEP95	356	145	150	145	150	4973665	x	6mer	356	NA	0	Mir-7180	>GTGGCC	>GGCCAC	0.9709652662277222
Mir7180	6mer	PHOSPHO1	553	686	691	686	691	30862936	x	6mer	553	NA	0	Mir-7180	>GTGGCC	>GGCCAC	0.9709652662277222
Mir7180	6mer	NCOR2	362	872	877	872	877	6652946	x	6mer	362	NA	0	Mir-7180	>GTGGCC	>GGCCAC	0.9709652662277222
Mir7180	6mer	SLX4IP	531	351	356	351	356	27860374	x	6mer	531	NA	0	Mir-7180	>GTGGCC	>GGCCAC	0.9709652662277222
Mir7180	6mer	BBS4	404	226	231	226	231	10985291	x	6mer	404	NA	0	Mir-7180	>GTGGCC	>GGCCAC	0.9709652662277222
Mir7180	6mer	LSM7	462	124	129	124	129	20235564	x	6mer	462	NA	0	Mir-7180	>GTGGCC	>GGCCAC	0.9709652662277222
Mir7180	6mer	CDIPT	446	350	355	350	355	19011962	x	6mer	446	NA	0	Mir-7180	>GTGGCC	>GGCCAC	0.9709652662277222
Mir7180	6mer	LHPP	550	555	560	555	560	30202265	x	6mer	550	NA	0	Mir-7180	>GTGGCC	>GGCCAC	0.9709652662277222
Mir7180	6mer	HK3	553	69	74	69	74	30655189	x	6mer	553	NA	0	Mir-7180	>GTGGCC	>GGCCAC	0.9709652662277222
Mir7180	6mer	OSGIN1	474	131	136	131	136	22042096	x	6mer	474	NA	0	Mir-7180	>GTGGCC	>GGCCAC	0.9709652662277222
Mir7180	6mer	ADCY3	356	318	323	318	323	4940728	x	6mer	356	NA	0	Mir-7180	>GTGGCC	>GGCCAC	0.9709652662277222
Mir7180	6mer	SLC35E4	448	19	24	19	24	19755345	x	6mer	448	NA	0	Mir-7180	>GTGGCC	>GGCCAC	0.9709652662277222
Mir7180	6mer	COMMD4	537	218	223	218	223	29086457	x	6mer	537	NA	0	Mir-7180	>GTGGCC	>GGCCAC	0.9709652662277222
Mir7180	6mer	HMX1	351	290	295	290	295	4528947	x	6mer	351	NA	0	Mir-7180	>GTGGCC	>GGCCAC	0.9709652662277222
Mir7180	6mer	PRRT1	532	102	107	102	107	28191229	x	6mer	532	NA	0	Mir-7180	>GTGGCC	>GGCCAC	0.9709652662277222
Mir7180	6mer	FAXDC2	519	45	50	45	50	25649160	x	6mer	519	NA	0	Mir-7180	>GTGGCC	>GGCCAC	0.9709652662277222
Mir7180	6mer	KCNH3	398	73	78	73	78	10308719	x	6mer	398	NA	0	Mir-7180	>GTGGCC	>GGCCAC	0.9709652662277222
Mir7180	6mer	PDXP	485	190	195	190	195	22653522	x	6mer	485	NA	0	Mir-7180	>GTGGCC	>GGCCAC	0.9709652662277222
Mir7180	6mer	PEX14	404	163	168	163	168	11087751	x	6mer	404	NA	0	Mir-7180	>GTGGCC	>GGCCAC	0.9709652662277222
Mir7180	6mer	PSMG3	322	303	308	303	308	391757	x	6mer	322	NA	0	Mir-7180	>GTGGCC	>GGCCAC	0.9709652662277222
Mir7180	6mer	C29H11ORF68	322	302	307	302	307	436039	x	6mer	322	NA	0	Mir-7180	>GTGGCC	>GGCCAC	0.9709652662277222
Mir7180	6mer	TMEM184A	537	302	307	302	307	29220402	x	6mer	537	NA	0	Mir-7180	>GTGGCC	>GGCCAC	0.9709652662277222
Mir7180	6mer	KCNAB3	346	249	254	249	254	3609924	x	6mer	346	NA	0	Mir-7180	>GTGGCC	>GGCCAC	0.9709652662277222
Mir7180	6mer	TBX6	534	106	111	106	111	28977960	x	6mer	534	NA	0	Mir-7180	>GTGGCC	>GGCCAC	0.9709652662277222
Mir7180	6mer	ZNF202	446	183	188	183	188	18769528	x	6mer	446	NA	0	Mir-7180	>GTGGCC	>GGCCAC	0.9709652662277222
Mir7180	6mer	GPAA1	553	38	43	38	43	30664540	x	6mer	553	NA	0	Mir-7180	>GTGGCC	>GGCCAC	0.9709652662277222
Mir7180	6mer	CBX4	485	722	727	722	727	22910087	x	6mer	485	NA	0	Mir-7180	>GTGGCC	>GGCCAC	0.9709652662277222
Mir7180	6mer	GADD45G	448	301	306	301	306	19608183	x	6mer	448	NA	0	Mir-7180	>GTGGCC	>GGCCAC	0.9709652662277222
Mir7180	6mer	RAB28	468	834	839	834	839	20908352	x	6mer	468	NA	0	Mir-7180	>GTGGCC	>GGCCAC	0.9709652662277222
Mir7180	6mer	JUP	404	216	221	216	221	11129419	x	6mer	404	NA	0	Mir-7180	>GTGGCC	>GGCCAC	0.9709652662277222
Mir7180	6mer	CDIPT	553	165	170	165	170	30904131	x	6mer	553	NA	0	Mir-7180	>GTGGCC	>GGCCAC	0.9709652662277222
Mir7180	6mer	CNR2	425	162	167	162	167	13994816	x	6mer	425	NA	0	Mir-7180	>GTGGCC	>GGCCAC	0.9709652662277222
Mir7180	6mer	TK1	530	269	274	269	274	27556503	x	6mer	530	NA	0	Mir-7180	>GTGGCC	>GGCCAC	0.9709652662277222
Mir7180	6mer	SLC26A1	467	646	651	646	651	20565723	x	6mer	467	NA	0	Mir-7180	>GTGGCC	>GGCCAC	0.9709652662277222
Mir7180	6mer	VWCE	356	61	66	61	66	5072954	x	6mer	356	NA	0	Mir-7180	>GTGGCC	>GGCCAC	0.9709652662277222
Mir7180	6mer	PFKP	486	32	37	32	37	23052104	x	6mer	486	NA	0	Mir-7180	>GTGGCC	>GGCCAC	0.9709652662277222
Mir7180	6mer	TFEB	425	41	46	41	46	14067155	x	6mer	425	NA	0	Mir-7180	>GTGGCC	>GGCCAC	0.9709652662277222
Mir7180	6mer	PTK2	462	276	281	276	281	20179355	x	6mer	462	NA	0	Mir-7180	>GTGGCC	>GGCCAC	0.9709652662277222
Mir7180	6mer	INTU	553	277	282	277	282	30709015	x	6mer	553	NA	0	Mir-7180	>GTGGCC	>GGCCAC	0.9709652662277222
Mir7180	6mer	PLEKHM2	448	132	137	132	137	19641386	x	6mer	448	NA	0	Mir-7180	>GTGGCC	>GGCCAC	0.9709652662277222
Mir7180	6mer	EPHA2	530	78	83	78	83	27236489	x	6mer	530	NA	0	Mir-7180	>GTGGCC	>GGCCAC	0.9709652662277222
Mir7180	6mer	CRELD2	425	154	159	154	159	14141537	x	6mer	425	NA	0	Mir-7180	>GTGGCC	>GGCCAC	0.9709652662277222
Mir7180	6mer	RCC1L	350	413	418	413	418	4030031	x	6mer	350	NA	0	Mir-7180	>GTGGCC	>GGCCAC	0.9709652662277222
Mir7180	6mer	BMP7	419	27	32	27	32	12986017	x	6mer	419	NA	0	Mir-7180	>GTGGCC	>GGCCAC	0.9709652662277222
Mir7180	6mer	ANAPC11	351	137	142	137	142	4819861	x	6mer	351	NA	0	Mir-7180	>GTGGCC	>GGCCAC	0.9709652662277222
Mir7180	6mer	SMTNL2	530	469	474	469	474	27538779	x	6mer	530	NA	0	Mir-7180	>GTGGCC	>GGCCAC	0.9709652662277222
Mir7180	6mer	METTL26	462	49	54	49	54	20209622	x	6mer	462	NA	0	Mir-7180	>GTGGCC	>GGCCAC	0.9709652662277222
Mir7180	6mer	DTYMK	486	209	214	209	214	23328201	x	6mer	486	NA	0	Mir-7180	>GTGGCC	>GGCCAC	0.9709652662277222
Mir7180	6mer	ICAM2	425	614	619	614	619	14287163	x	6mer	425	NA	0	Mir-7180	>GTGGCC	>GGCCAC	0.9709652662277222
Mir7180	6mer	ZSCAN20	350	178	183	178	183	3971820	x	6mer	350	NA	0	Mir-7180	>GTGGCC	>GGCCAC	0.9709652662277222
Mir7180	6mer	ISG15	351	134	139	134	139	4444580	x	6mer	351	NA	0	Mir-7180	>GTGGCC	>GGCCAC	0.9709652662277222
Mir7180	6mer	TMEM259	538	435	440	435	440	29554826	x	6mer	538	NA	0	Mir-7180	>GTGGCC	>GGCCAC	0.9709652662277222
Mir7180	6mer	GGCX	534	384	389	384	389	28801887	x	6mer	534	NA	0	Mir-7180	>GTGGCC	>GGCCAC	0.9709652662277222
Mir7180	6mer	UNG	553	255	260	255	260	30934417	x	6mer	553	NA	0	Mir-7180	>GTGGCC	>GGCCAC	0.9709652662277222
Mir7180	6mer	HMCES	534	236	241	236	241	29035090	x	6mer	534	NA	0	Mir-7180	>GTGGCC	>GGCCAC	0.9709652662277222
Mir7180	6mer	DCAKD	419	650	655	650	655	13058956	x	6mer	419	NA	0	Mir-7180	>GTGGCC	>GGCCAC	0.9709652662277222
Mir7180	6mer	ZNF76	398	494	499	494	499	10279743	x	6mer	398	NA	0	Mir-7180	>GTGGCC	>GGCCAC	0.9709652662277222
Mir7180	6mer	TRAPPC9	404	175	180	175	180	11228909	x	6mer	404	NA	0	Mir-7180	>GTGGCC	>GGCCAC	0.9709652662277222
Mir7180	6mer	PVR	419	21	26	21	26	13040506	x	6mer	419	NA	0	Mir-7180	>GTGGCC	>GGCCAC	0.9709652662277222
Mir7180	6mer	KLRG2	351	584	589	584	589	4616350	x	6mer	351	NA	0	Mir-7180	>GTGGCC	>GGCCAC	0.9709652662277222
Mir7180	6mer	IHH	419	477	482	477	482	12808941	x	6mer	419	NA	0	Mir-7180	>GTGGCC	>GGCCAC	0.9709652662277222
Mir7180	6mer	MGAT3	331	233	238	233	238	2095841	x	6mer	331	NA	0	Mir-7180	>GTGGCC	>GGCCAC	0.9709652662277222
Mir7180	6mer	IGHMBP2	538	319	324	319	324	29610295	x	6mer	538	NA	0	Mir-7180	>GTGGCC	>GGCCAC	0.9709652662277222
Mir7180	6mer	SH3D21	404	52	57	52	57	11095948	x	6mer	404	NA	0	Mir-7180	>GTGGCC	>GGCCAC	0.9709652662277222
Mir7180	6mer	VPS51	474	43	48	43	48	21831894	x	6mer	474	NA	0	Mir-7180	>GTGGCC	>GGCCAC	0.9709652662277222
Mir7180	6mer	HMGB3	398	693	698	693	698	10446591	x	6mer	398	NA	0	Mir-7180	>GTGGCC	>GGCCAC	0.9709652662277222
Mir7180	6mer	FLYWCH1	446	99	104	99	104	19006468	x	6mer	446	NA	0	Mir-7180	>GTGGCC	>GGCCAC	0.9709652662277222
Mir7180	6mer	KCNT1	532	355	360	355	360	28119125	x	6mer	532	NA	0	Mir-7180	>GTGGCC	>GGCCAC	0.9709652662277222
Mir7180	6mer	BIN1	322	315	320	315	320	16114	x	6mer	322	NA	0	Mir-7180	>GTGGCC	>GGCCAC	0.9709652662277222
Mir7180	6mer	FAM89A	356	741	746	741	746	5059324	x	6mer	356	NA	0	Mir-7180	>GTGGCC	>GGCCAC	0.9709652662277222
Mir7180	6mer	CFAP46	537	75	80	75	80	29343261	x	6mer	537	NA	0	Mir-7180	>GTGGCC	>GGCCAC	0.9709652662277222
Mir7180	6mer	TWF2	550	150	155	150	155	30295507	x	6mer	550	NA	0	Mir-7180	>GTGGCC	>GGCCAC	0.9709652662277222
Mir7180	6mer	CAMTA2	350	442	447	442	447	4011438	x	6mer	350	NA	0	Mir-7180	>GTGGCC	>GGCCAC	0.9709652662277222
Mir7180	6mer	RASA4B	331	450	455	450	455	2202551	x	6mer	331	NA	0	Mir-7180	>GTGGCC	>GGCCAC	0.9709652662277222
Mir7180	6mer	MATN4	474	398	403	398	403	21961465	x	6mer	474	NA	0	Mir-7180	>GTGGCC	>GGCCAC	0.9709652662277222
Mir7180	6mer	TMUB1	462	190	195	190	195	19959706	x	6mer	462	NA	0	Mir-7180	>GTGGCC	>GGCCAC	0.9709652662277222
Mir7180	6mer	LZTFL1	548	28	33	28	33	29982125	x	6mer	548	NA	0	Mir-7180	>GTGGCC	>GGCCAC	0.9709652662277222
Mir7180	6mer	ALS2CL	398	58	63	58	63	10275499	x	6mer	398	NA	0	Mir-7180	>GTGGCC	>GGCCAC	0.9709652662277222
Mir7180	6mer	NOTCH4	446	190	195	190	195	18692772	x	6mer	446	NA	0	Mir-7180	>GTGGCC	>GGCCAC	0.9709652662277222
Mir7180	6mer	NAGPA	485	343	348	343	348	22937268	x	6mer	485	NA	0	Mir-7180	>GTGGCC	>GGCCAC	0.9709652662277222
Mir7180	6mer	NARF	553	182	187	182	187	30849054	x	6mer	553	NA	0	Mir-7180	>GTGGCC	>GGCCAC	0.9709652662277222
Mir7180	6mer	ENTPD8	519	46	51	46	51	25670304	x	6mer	519	NA	0	Mir-7180	>GTGGCC	>GGCCAC	0.9709652662277222
Mir7180	6mer	EHBP1L1	356	87	92	87	92	4895526	x	6mer	356	NA	0	Mir-7180	>GTGGCC	>GGCCAC	0.9709652662277222
Mir7180	6mer	FGFRL1	474	675	680	675	680	21752782	x	6mer	474	NA	0	Mir-7180	>GTGGCC	>GGCCAC	0.9709652662277222
Mir7180	6mer	WNT11	398	149	154	149	154	10225696	x	6mer	398	NA	0	Mir-7180	>GTGGCC	>GGCCAC	0.9709652662277222
Mir7180	6mer	NOS2	486	429	434	429	434	23222189	x	6mer	486	NA	0	Mir-7180	>GTGGCC	>GGCCAC	0.9709652662277222
Mir7180	6mer	TRIM28	548	65	70	65	70	30089504	x	6mer	548	NA	0	Mir-7180	>GTGGCC	>GGCCAC	0.9709652662277222
Mir7180	6mer	FAM193A	420	380	385	380	385	13221729	x	6mer	420	NA	0	Mir-7180	>GTGGCC	>GGCCAC	0.9709652662277222
Mir7180	6mer	RINL	485	103	108	103	108	22924824	x	6mer	485	NA	0	Mir-7180	>GTGGCC	>GGCCAC	0.9709652662277222
Mir7180	6mer	SPTBN4	519	770	775	770	775	25532352	x	6mer	519	NA	0	Mir-7180	>GTGGCC	>GGCCAC	0.9709652662277222
Mir7180	6mer	NDN	356	126	131	126	131	5066175	x	6mer	356	NA	0	Mir-7180	>GTGGCC	>GGCCAC	0.9709652662277222
Mir7180	6mer	TMEM216	385	265	270	265	270	9001574	x	6mer	385	NA	0	Mir-7180	>GTGGCC	>GGCCAC	0.9709652662277222
Mir7180	6mer	EXOC3L4	425	43	48	43	48	13958780	x	6mer	425	NA	0	Mir-7180	>GTGGCC	>GGCCAC	0.9709652662277222
Mir7180	6mer	SAPCD2	404	241	246	241	246	11242330	x	6mer	404	NA	0	Mir-7180	>GTGGCC	>GGCCAC	0.9709652662277222
Mir7180	6mer	KIRREL2	550	342	347	342	347	30230689	x	6mer	550	NA	0	Mir-7180	>GTGGCC	>GGCCAC	0.9709652662277222
Mir7180	6mer	TMPRSS13	356	773	778	773	778	4879876	x	6mer	356	NA	0	Mir-7180	>GTGGCC	>GGCCAC	0.9709652662277222
Mir7180	6mer	GRHL3	524	767	772	767	772	26379647	x	6mer	524	NA	0	Mir-7180	>GTGGCC	>GGCCAC	0.9709652662277222
Mir7180	6mer	EGFLAM	537	660	665	660	665	29189595	x	6mer	537	NA	0	Mir-7180	>GTGGCC	>GGCCAC	0.9709652662277222
Mir7180	6mer	MAPRE3	346	743	748	743	748	3479889	x	6mer	346	NA	0	Mir-7180	>GTGGCC	>GGCCAC	0.9709652662277222
Mir7180	6mer	PGGHG	519	576	581	576	581	25494473	x	6mer	519	NA	0	Mir-7180	>GTGGCC	>GGCCAC	0.9709652662277222
Mir7180	6mer	ST3GAL3	356	797	802	797	802	5027634	x	6mer	356	NA	0	Mir-7180	>GTGGCC	>GGCCAC	0.9709652662277222
Mir7180	6mer	MAD1L1	398	287	292	287	292	10359561	x	6mer	398	NA	0	Mir-7180	>GTGGCC	>GGCCAC	0.9709652662277222
Mir7180	6mer	CCNQ	385	201	206	201	206	9083554	x	6mer	385	NA	0	Mir-7180	>GTGGCC	>GGCCAC	0.9709652662277222
Mir7180	6mer	DTYMK	356	195	200	195	200	5215527	x	6mer	356	NA	0	Mir-7180	>GTGGCC	>GGCCAC	0.9709652662277222
Mir7180	6mer	ARHGDIA	448	588	593	588	593	19791336	x	6mer	448	NA	0	Mir-7180	>GTGGCC	>GGCCAC	0.9709652662277222
Mir7180	6mer	PHTF1	485	406	411	406	411	22806724	x	6mer	485	NA	0	Mir-7180	>GTGGCC	>GGCCAC	0.9709652662277222
Mir7180	6mer	SNRNP48	468	338	343	338	343	20854367	x	6mer	468	NA	0	Mir-7180	>GTGGCC	>GGCCAC	0.9709652662277222
Mir7180	6mer	GJB1	468	569	574	569	574	21048024	x	6mer	468	NA	0	Mir-7180	>GTGGCC	>GGCCAC	0.9709652662277222
Mir7180	6mer	NDRG2	385	616	621	616	621	8697461	x	6mer	385	NA	0	Mir-7180	>GTGGCC	>GGCCAC	0.9709652662277222
Mir7180	6mer	FOS	322	35	40	35	40	185311	x	6mer	322	NA	0	Mir-7180	>GTGGCC	>GGCCAC	0.9709652662277222
Mir7180	6mer	URB1	485	182	187	182	187	22744725	x	6mer	485	NA	0	Mir-7180	>GTGGCC	>GGCCAC	0.9709652662277222
Mir7180	6mer	COL4A2	420	544	549	544	549	13434096	x	6mer	420	NA	0	Mir-7180	>GTGGCC	>GGCCAC	0.9709652662277222
Mir7180	6mer	MACROD1	474	72	77	72	77	21833183	x	6mer	474	NA	0	Mir-7180	>GTGGCC	>GGCCAC	0.9709652662277222
Mir7180	6mer	ELP6	531	612	617	612	617	27781578	x	6mer	531	NA	0	Mir-7180	>GTGGCC	>GGCCAC	0.9709652662277222
Mir7180	6mer	WWOX	486	368	373	368	373	23014569	x	6mer	486	NA	0	Mir-7180	>GTGGCC	>GGCCAC	0.9709652662277222
Mir7180	6mer	ADORA1	548	154	159	154	159	29856294	x	6mer	548	NA	0	Mir-7180	>GTGGCC	>GGCCAC	0.9709652662277222
Mir7180	6mer	ACP4	322	132	137	132	137	287912	x	6mer	322	NA	0	Mir-7180	>GTGGCC	>GGCCAC	0.9709652662277222
Mir7180	6mer	PRKCZ	419	51	56	51	56	12753327	x	6mer	419	NA	0	Mir-7180	>GTGGCC	>GGCCAC	0.9709652662277222
Mir7180	6mer	GALNS	322	207	212	207	212	308860	x	6mer	322	NA	0	Mir-7180	>GTGGCC	>GGCCAC	0.9709652662277222
Mir7180	6mer	ST7	446	437	442	437	442	19018886	x	6mer	446	NA	0	Mir-7180	>GTGGCC	>GGCCAC	0.9709652662277222
Mir7180	6mer	CFAP61	420	250	255	250	255	13389476	x	6mer	420	NA	0	Mir-7180	>GTGGCC	>GGCCAC	0.9709652662277222
Mir7180	6mer	ABHD6	448	165	170	165	170	19829561	x	6mer	448	NA	0	Mir-7180	>GTGGCC	>GGCCAC	0.9709652662277222
Mir7180	6mer	ZBTB40	538	288	293	288	293	29493454	x	6mer	538	NA	0	Mir-7180	>GTGGCC	>GGCCAC	0.9709652662277222
Mir7180	6mer	CRELD2	398	186	191	186	191	10322790	x	6mer	398	NA	0	Mir-7180	>GTGGCC	>GGCCAC	0.9709652662277222
Mir7180	6mer	VDR	538	735	740	735	740	29655821	x	6mer	538	NA	0	Mir-7180	>GTGGCC	>GGCCAC	0.9709652662277222
Mir7180	6mer	TRIM28	350	70	75	70	75	3943113	x	6mer	350	NA	0	Mir-7180	>GTGGCC	>GGCCAC	0.9709652662277222
Mir7180	6mer	PTPRH	531	334	339	334	339	27930723	x	6mer	531	NA	0	Mir-7180	>GTGGCC	>GGCCAC	0.9709652662277222
Mir7180	6mer	EFS	531	484	489	484	489	27628060	x	6mer	531	NA	0	Mir-7180	>GTGGCC	>GGCCAC	0.9709652662277222
Mir7180	6mer	CCDC33	467	145	150	145	150	20513274	x	6mer	467	NA	0	Mir-7180	>GTGGCC	>GGCCAC	0.9709652662277222
Mir7180	6mer	TFEB	524	105	110	105	110	26570099	x	6mer	524	NA	0	Mir-7180	>GTGGCC	>GGCCAC	0.9709652662277222
Mir7180	6mer	STK16	331	323	328	323	328	2044305	x	6mer	331	NA	0	Mir-7180	>GTGGCC	>GGCCAC	0.9709652662277222
Mir7180	6mer	PSD	362	80	85	80	85	6566122	x	6mer	362	NA	0	Mir-7180	>GTGGCC	>GGCCAC	0.9709652662277222
Mir7180	6mer	ZGPAT	538	144	149	144	149	29740620	x	6mer	538	NA	0	Mir-7180	>GTGGCC	>GGCCAC	0.9709652662277222
Mir7180	6mer	MCRIP1	420	400	405	400	405	13463425	x	6mer	420	NA	0	Mir-7180	>GTGGCC	>GGCCAC	0.9709652662277222
Mir7180	6mer	HSD11B1L	548	479	484	479	484	29902667	x	6mer	548	NA	0	Mir-7180	>GTGGCC	>GGCCAC	0.9709652662277222
Mir7180	6mer	SFN	519	206	211	206	211	25615033	x	6mer	519	NA	0	Mir-7180	>GTGGCC	>GGCCAC	0.9709652662277222
Mir7180	6mer	INTS4	468	209	214	209	214	20692776	x	6mer	468	NA	0	Mir-7180	>GTGGCC	>GGCCAC	0.9709652662277222
Mir7180	6mer	RAB3A	548	424	429	424	429	29897850	x	6mer	548	NA	0	Mir-7180	>GTGGCC	>GGCCAC	0.9709652662277222
Mir7180	6mer	MUC5AC	532	342	347	342	347	28148988	x	6mer	532	NA	0	Mir-7180	>GTGGCC	>GGCCAC	0.9709652662277222
Mir7180	6mer	GRM4	356	66	71	66	71	5208649	x	6mer	356	NA	0	Mir-7180	>GTGGCC	>GGCCAC	0.9709652662277222
Mir7180	6mer	GFI1B	553	219	224	219	224	30556116	x	6mer	553	NA	0	Mir-7180	>GTGGCC	>GGCCAC	0.9709652662277222
Mir7180	6mer	PLEKHJ1	524	44	49	44	49	26419416	x	6mer	524	NA	0	Mir-7180	>GTGGCC	>GGCCAC	0.9709652662277222
Mir7180	6mer	ZBTB45	530	17	22	17	22	27509652	x	6mer	530	NA	0	Mir-7180	>GTGGCC	>GGCCAC	0.9709652662277222
Mir7180	6mer	MAPK3	398	103	108	103	108	10352318	x	6mer	398	NA	0	Mir-7180	>GTGGCC	>GGCCAC	0.9709652662277222
Mir7180	6mer	KLC2	519	601	606	601	606	25499275	x	6mer	519	NA	0	Mir-7180	>GTGGCC	>GGCCAC	0.9709652662277222
Mir7180	6mer	DAPK2	351	590	595	590	595	4466006	x	6mer	351	NA	0	Mir-7180	>GTGGCC	>GGCCAC	0.9709652662277222
Mir7180	6mer	PGK1	351	337	342	337	342	4838831	x	6mer	351	NA	0	Mir-7180	>GTGGCC	>GGCCAC	0.9709652662277222
Mir7180	6mer	RAB40B	550	659	664	659	664	30455009	x	6mer	550	NA	0	Mir-7180	>GTGGCC	>GGCCAC	0.9709652662277222
Mir7180	6mer	EML3	420	197	202	197	202	13275383	x	6mer	420	NA	0	Mir-7180	>GTGGCC	>GGCCAC	0.9709652662277222
Mir7180	6mer	DDIT3	538	28	33	28	33	29651392	x	6mer	538	NA	0	Mir-7180	>GTGGCC	>GGCCAC	0.9709652662277222
Mir7180	6mer	FLNA	385	114	119	114	119	9084243	x	6mer	385	NA	0	Mir-7180	>GTGGCC	>GGCCAC	0.9709652662277222
Mir7180	6mer	MAEA	398	451	456	451	456	10208469	x	6mer	398	NA	0	Mir-7180	>GTGGCC	>GGCCAC	0.9709652662277222
Mir7180	6mer	SIRT3	346	172	177	172	177	3395473	x	6mer	346	NA	0	Mir-7180	>GTGGCC	>GGCCAC	0.9709652662277222
Mir7180	6mer	XKR5	467	219	224	219	224	20566347	x	6mer	467	NA	0	Mir-7180	>GTGGCC	>GGCCAC	0.9709652662277222
Mir7180	6mer	MINDY4	448	134	139	134	139	19574860	x	6mer	448	NA	0	Mir-7180	>GTGGCC	>GGCCAC	0.9709652662277222
Mir7180	6mer	NRN1	553	637	642	637	642	30643111	x	6mer	553	NA	0	Mir-7180	>GTGGCC	>GGCCAC	0.9709652662277222
Mir7180	6mer	DDRGK1	446	35	40	35	40	18996059	x	6mer	446	NA	0	Mir-7180	>GTGGCC	>GGCCAC	0.9709652662277222
Mir7180	6mer	TRPV2	468	270	275	270	275	20813421	x	6mer	468	NA	0	Mir-7180	>GTGGCC	>GGCCAC	0.9709652662277222
Mir7180	6mer	SNX22	385	19	24	19	24	8705667	x	6mer	385	NA	0	Mir-7180	>GTGGCC	>GGCCAC	0.9709652662277222
Mir7180	6mer	TWF2	448	365	370	365	370	19829091	x	6mer	448	NA	0	Mir-7180	>GTGGCC	>GGCCAC	0.9709652662277222
Mir7180	6mer	B3GAT3	420	263	268	263	268	13275452	x	6mer	420	NA	0	Mir-7180	>GTGGCC	>GGCCAC	0.9709652662277222
Mir7180	6mer	PTK2B	530	299	304	299	304	27335300	x	6mer	530	NA	0	Mir-7180	>GTGGCC	>GGCCAC	0.9709652662277222
Mir7180	6mer	SLC24A4	356	139	144	139	144	4877347	x	6mer	356	NA	0	Mir-7180	>GTGGCC	>GGCCAC	0.9709652662277222
Mir7180	6mer	INO80E	362	95	100	95	100	6642779	x	6mer	362	NA	0	Mir-7180	>GTGGCC	>GGCCAC	0.9709652662277222
Mir7180	6mer	COA8	553	143	148	143	148	30927625	x	6mer	553	NA	0	Mir-7180	>GTGGCC	>GGCCAC	0.9709652662277222
Mir7180	6mer	TMEM178A	351	697	702	697	702	4702337	x	6mer	351	NA	0	Mir-7180	>GTGGCC	>GGCCAC	0.9709652662277222
Mir7180	6mer	PCBP3	404	64	69	64	69	10921139	x	6mer	404	NA	0	Mir-7180	>GTGGCC	>GGCCAC	0.9709652662277222
Mir7180	6mer	CEP131	553	191	196	191	196	30850330	x	6mer	553	NA	0	Mir-7180	>GTGGCC	>GGCCAC	0.9709652662277222
Mir7180	6mer	THBS3	474	240	245	240	245	21706769	x	6mer	474	NA	0	Mir-7180	>GTGGCC	>GGCCAC	0.9709652662277222
Mir7180	6mer	EOLA2	530	539	544	539	544	27565657	x	6mer	530	NA	0	Mir-7180	>GTGGCC	>GGCCAC	0.9709652662277222
Mir7180	6mer	PITX1	404	212	217	212	217	10950089	x	6mer	404	NA	0	Mir-7180	>GTGGCC	>GGCCAC	0.9709652662277222
Mir7180	6mer	GPR17	534	368	373	368	373	29017100	x	6mer	534	NA	0	Mir-7180	>GTGGCC	>GGCCAC	0.9709652662277222
Mir7180	6mer	IFNGR2	537	156	161	156	161	29135336	x	6mer	537	NA	0	Mir-7180	>GTGGCC	>GGCCAC	0.9709652662277222
Mir7180	6mer	TNK1	486	232	237	232	237	23026973	x	6mer	486	NA	0	Mir-7180	>GTGGCC	>GGCCAC	0.9709652662277222
Mir7180	6mer	FLYWCH1	331	174	179	174	179	2193130	x	6mer	331	NA	0	Mir-7180	>GTGGCC	>GGCCAC	0.9709652662277222
Mir7180	6mer	NOSIP	419	518	523	518	523	13044578	x	6mer	419	NA	0	Mir-7180	>GTGGCC	>GGCCAC	0.9709652662277222
Mir7180	6mer	VPS4A	446	664	669	664	669	18915095	x	6mer	446	NA	0	Mir-7180	>GTGGCC	>GGCCAC	0.9709652662277222
Mir7180	6mer	ART4	331	258	263	258	263	2110484	x	6mer	331	NA	0	Mir-7180	>GTGGCC	>GGCCAC	0.9709652662277222
Mir7180	6mer	MYOD1	486	380	385	380	385	23311817	x	6mer	486	NA	0	Mir-7180	>GTGGCC	>GGCCAC	0.9709652662277222
Mir7180	6mer	LDB3	350	321	326	321	326	3996652	x	6mer	350	NA	0	Mir-7180	>GTGGCC	>GGCCAC	0.9709652662277222
Mir7180	6mer	ABCF3	537	55	60	55	60	29140300	x	6mer	537	NA	0	Mir-7180	>GTGGCC	>GGCCAC	0.9709652662277222
Mir7180	6mer	CAPZB	548	256	261	256	261	29830951	x	6mer	548	NA	0	Mir-7180	>GTGGCC	>GGCCAC	0.9709652662277222
Mir7180	6mer	ARHGEF40	532	275	280	275	280	28060571	x	6mer	532	NA	0	Mir-7180	>GTGGCC	>GGCCAC	0.9709652662277222
Mir7180	6mer	INHBC	462	68	73	68	73	20049421	x	6mer	462	NA	0	Mir-7180	>GTGGCC	>GGCCAC	0.9709652662277222
Mir7180	6mer	TARS3	534	18	23	18	23	29032019	x	6mer	534	NA	0	Mir-7180	>GTGGCC	>GGCCAC	0.9709652662277222
Mir7180	6mer	GGA1	404	179	184	179	184	11188978	x	6mer	404	NA	0	Mir-7180	>GTGGCC	>GGCCAC	0.9709652662277222
Mir7180	6mer	TMEM63B	322	20	25	20	25	377206	x	6mer	322	NA	0	Mir-7180	>GTGGCC	>GGCCAC	0.9709652662277222
Mir7180	6mer	NARF	553	890	895	890	895	30849057	x	6mer	553	NA	0	Mir-7180	>GTGGCC	>GGCCAC	0.9709652662277222
Mir7180	6mer	ISG20L2	462	435	440	435	440	20202870	x	6mer	462	NA	0	Mir-7180	>GTGGCC	>GGCCAC	0.9709652662277222
Mir7180	6mer	KNSTRN	467	664	669	664	669	20507596	x	6mer	467	NA	0	Mir-7180	>GTGGCC	>GGCCAC	0.9709652662277222
Mir7180	6mer	NENF	553	19	24	19	24	30801854	x	6mer	553	NA	0	Mir-7180	>GTGGCC	>GGCCAC	0.9709652662277222
Mir7180	6mer	MAPK7	530	151	156	151	156	27534140	x	6mer	530	NA	0	Mir-7180	>GTGGCC	>GGCCAC	0.9709652662277222
Mir7180	6mer	EEFSEC	404	65	70	65	70	11182813	x	6mer	404	NA	0	Mir-7180	>GTGGCC	>GGCCAC	0.9709652662277222
Mir7180	6mer	MAD2L2	467	73	78	73	78	20482200	x	6mer	467	NA	0	Mir-7180	>GTGGCC	>GGCCAC	0.9709652662277222
Mir7180	6mer	MYO7A	322	544	549	544	549	245532	x	6mer	322	NA	0	Mir-7180	>GTGGCC	>GGCCAC	0.9709652662277222
Mir7180	6mer	MAG	532	23	28	23	28	28323428	x	6mer	532	NA	0	Mir-7180	>GTGGCC	>GGCCAC	0.9709652662277222
Mir7180	6mer	CD81	346	310	315	310	315	3394235	x	6mer	346	NA	0	Mir-7180	>GTGGCC	>GGCCAC	0.9709652662277222
Mir7180	6mer	MMP2	474	444	449	444	449	22035745	x	6mer	474	NA	0	Mir-7180	>GTGGCC	>GGCCAC	0.9709652662277222
Mir7180	6mer	TNFRSF25	468	26	31	26	31	20835650	x	6mer	468	NA	0	Mir-7180	>GTGGCC	>GGCCAC	0.9709652662277222
Mir7180	6mer	NEUROG3	446	222	227	222	227	18872216	x	6mer	446	NA	0	Mir-7180	>GTGGCC	>GGCCAC	0.9709652662277222
Mir7180	6mer	ALDH2	534	333	338	333	338	28844345	x	6mer	534	NA	0	Mir-7180	>GTGGCC	>GGCCAC	0.9709652662277222
Mir7180	6mer	SETD1A	425	66	71	66	71	14191698	x	6mer	425	NA	0	Mir-7180	>GTGGCC	>GGCCAC	0.9709652662277222
Mir7180	6mer	RAC3	534	100	105	100	105	28967387	x	6mer	534	NA	0	Mir-7180	>GTGGCC	>GGCCAC	0.9709652662277222
Mir7180	6mer	CTSD	446	412	417	412	417	18746937	x	6mer	446	NA	0	Mir-7180	>GTGGCC	>GGCCAC	0.9709652662277222
Mir7180	6mer	GGA1	385	352	357	352	357	8943091	x	6mer	385	NA	0	Mir-7180	>GTGGCC	>GGCCAC	0.9709652662277222
Mir7180	6mer	KLHDC7A	474	433	438	433	438	21680729	x	6mer	474	NA	0	Mir-7180	>GTGGCC	>GGCCAC	0.9709652662277222
Mir7180	6mer	TAFA5	462	424	429	424	429	20034232	x	6mer	462	NA	0	Mir-7180	>GTGGCC	>GGCCAC	0.9709652662277222
Mir7180	6mer	TMEM204	350	252	257	252	257	4046574	x	6mer	350	NA	0	Mir-7180	>GTGGCC	>GGCCAC	0.9709652662277222
Mir7180	6mer	ABCA2	385	154	159	154	159	8983097	x	6mer	385	NA	0	Mir-7180	>GTGGCC	>GGCCAC	0.9709652662277222
Mir7180	6mer	CDCA4	537	107	112	107	112	29066762	x	6mer	537	NA	0	Mir-7180	>GTGGCC	>GGCCAC	0.9709652662277222
Mir7180	6mer	NUMA1	532	691	696	691	696	28165097	x	6mer	532	NA	0	Mir-7180	>GTGGCC	>GGCCAC	0.9709652662277222
Mir7180	6mer	CRIP1	420	33	38	33	38	13163954	x	6mer	420	NA	0	Mir-7180	>GTGGCC	>GGCCAC	0.9709652662277222
Mir7180	6mer	MMD2	356	462	467	462	467	5168152	x	6mer	356	NA	0	Mir-7180	>GTGGCC	>GGCCAC	0.9709652662277222
Mir7180	6mer	ACIN1	538	40	45	40	45	29516206	x	6mer	538	NA	0	Mir-7180	>GTGGCC	>GGCCAC	0.9709652662277222
Mir7180	6mer	SGSH	537	700	705	700	705	29402166	x	6mer	537	NA	0	Mir-7180	>GTGGCC	>GGCCAC	0.9709652662277222
Mir7180	6mer	NKD2	531	512	517	512	517	27673814	x	6mer	531	NA	0	Mir-7180	>GTGGCC	>GGCCAC	0.9709652662277222
Mir7180	6mer	GFER	350	644	649	644	649	4045980	x	6mer	350	NA	0	Mir-7180	>GTGGCC	>GGCCAC	0.9709652662277222
Mir7180	6mer	KRT84	322	294	299	294	299	100482	x	6mer	322	NA	0	Mir-7180	>GTGGCC	>GGCCAC	0.9709652662277222
Mir7180	6mer	FSCN3	553	166	171	166	171	30601554	x	6mer	553	NA	0	Mir-7180	>GTGGCC	>GGCCAC	0.9709652662277222
Mir7180	6mer	SLC18A1	468	27	32	27	32	20721631	x	6mer	468	NA	0	Mir-7180	>GTGGCC	>GGCCAC	0.9709652662277222
Mir7180	6mer	RAC2	485	256	261	256	261	22653944	x	6mer	485	NA	0	Mir-7180	>GTGGCC	>GGCCAC	0.9709652662277222
Mir7180	6mer	OSBPL7	446	360	365	360	365	18940301	x	6mer	446	NA	0	Mir-7180	>GTGGCC	>GGCCAC	0.9709652662277222
Mir7180	6mer	ATN1	534	254	259	254	259	28827343	x	6mer	534	NA	0	Mir-7180	>GTGGCC	>GGCCAC	0.9709652662277222
Mir7180	6mer	HOOK2	553	129	134	129	134	30842212	x	6mer	553	NA	0	Mir-7180	>GTGGCC	>GGCCAC	0.9709652662277222
Mir7180	6mer	CCDC8	419	49	54	49	54	13042008	x	6mer	419	NA	0	Mir-7180	>GTGGCC	>GGCCAC	0.9709652662277222
Mir7180	6mer	CCN5	351	269	274	269	274	4733819	x	6mer	351	NA	0	Mir-7180	>GTGGCC	>GGCCAC	0.9709652662277222
Mir7180	6mer	AP1S1	346	832	837	832	837	3524185	x	6mer	346	NA	0	Mir-7180	>GTGGCC	>GGCCAC	0.9709652662277222
Mir7180	6mer	FIP1L1	550	161	166	161	166	30500564	x	6mer	550	NA	0	Mir-7180	>GTGGCC	>GGCCAC	0.9709652662277222
Mir7180	6mer	ASIC2	350	155	160	155	160	4103313	x	6mer	350	NA	0	Mir-7180	>GTGGCC	>GGCCAC	0.9709652662277222
Mir7180	6mer	FAM3A	420	190	195	190	195	13502926	x	6mer	420	NA	0	Mir-7180	>GTGGCC	>GGCCAC	0.9709652662277222
Mir7180	6mer	TRAPPC9	322	72	77	72	77	234194	x	6mer	322	NA	0	Mir-7180	>GTGGCC	>GGCCAC	0.9709652662277222
Mir7180	6mer	INSR	531	282	287	282	287	27648818	x	6mer	531	NA	0	Mir-7180	>GTGGCC	>GGCCAC	0.9709652662277222
Mir7180	6mer	D2HGDH	537	229	234	229	234	29246925	x	6mer	537	NA	0	Mir-7180	>GTGGCC	>GGCCAC	0.9709652662277222
Mir7180	6mer	PADI4	448	150	155	150	155	19640559	x	6mer	448	NA	0	Mir-7180	>GTGGCC	>GGCCAC	0.9709652662277222
Mir7180	6mer	TMEM158	346	66	71	66	71	3448471	x	6mer	346	NA	0	Mir-7180	>GTGGCC	>GGCCAC	0.9709652662277222
Mir7180	6mer	C11H12ORF75	553	257	262	257	262	30770953	x	6mer	553	NA	0	Mir-7180	>GTGGCC	>GGCCAC	0.9709652662277222
Mir7180	6mer	DUOXA1	362	17	22	17	22	6431880	x	6mer	362	NA	0	Mir-7180	>GTGGCC	>GGCCAC	0.9709652662277222
Mir7180	6mer	PPP1R12C	462	255	260	255	260	20013013	x	6mer	462	NA	0	Mir-7180	>GTGGCC	>GGCCAC	0.9709652662277222
Mir7180	6mer	NUMA1	485	572	577	572	577	22776032	x	6mer	485	NA	0	Mir-7180	>GTGGCC	>GGCCAC	0.9709652662277222
Mir7180	6mer	DPP3	524	323	328	323	328	26518763	x	6mer	524	NA	0	Mir-7180	>GTGGCC	>GGCCAC	0.9709652662277222
Mir7180	6mer	CD2BP2	531	575	580	575	580	27869216	x	6mer	531	NA	0	Mir-7180	>GTGGCC	>GGCCAC	0.9709652662277222
Mir7180	6mer	GRAMD1A	446	51	56	51	56	18920849	x	6mer	446	NA	0	Mir-7180	>GTGGCC	>GGCCAC	0.9709652662277222
Mir7180	6mer	SPDEF	448	150	155	150	155	19664163	x	6mer	448	NA	0	Mir-7180	>GTGGCC	>GGCCAC	0.9709652662277222
Mir7180	6mer	MIER2	531	809	814	809	814	27644530	x	6mer	531	NA	0	Mir-7180	>GTGGCC	>GGCCAC	0.9709652662277222
Mir7180	6mer	PARK7	485	102	107	102	107	22786649	x	6mer	485	NA	0	Mir-7180	>GTGGCC	>GGCCAC	0.9709652662277222
Mir7180	6mer	LARP6	537	356	361	356	361	29087623	x	6mer	537	NA	0	Mir-7180	>GTGGCC	>GGCCAC	0.9709652662277222
Mir7180	6mer	GFUS	468	512	517	512	517	20875227	x	6mer	468	NA	0	Mir-7180	>GTGGCC	>GGCCAC	0.9709652662277222
Mir7180	6mer	CTSF	534	33	38	33	38	29002329	x	6mer	534	NA	0	Mir-7180	>GTGGCC	>GGCCAC	0.9709652662277222
Mir7180	6mer	SH3BP5	550	77	82	77	82	30365683	x	6mer	550	NA	0	Mir-7180	>GTGGCC	>GGCCAC	0.9709652662277222
Mir7180	6mer	ZBTB47	448	608	613	608	613	19824724	x	6mer	448	NA	0	Mir-7180	>GTGGCC	>GGCCAC	0.9709652662277222
Mir7180	6mer	CD300LF	385	175	180	175	180	8878313	x	6mer	385	NA	0	Mir-7180	>GTGGCC	>GGCCAC	0.9709652662277222
Mir7180	6mer	ZC3H12A	398	472	477	472	477	10084733	x	6mer	398	NA	0	Mir-7180	>GTGGCC	>GGCCAC	0.9709652662277222
Mir7180	6mer	CACNA2D4	524	668	673	668	673	26579408	x	6mer	524	NA	0	Mir-7180	>GTGGCC	>GGCCAC	0.9709652662277222
Mir7180	6mer	AKAP17A	404	373	378	373	378	11255763	x	6mer	404	NA	0	Mir-7180	>GTGGCC	>GGCCAC	0.9709652662277222
Mir7180	6mer	ST14	485	44	49	44	49	22783686	x	6mer	485	NA	0	Mir-7180	>GTGGCC	>GGCCAC	0.9709652662277222
Mir7180	6mer	PRPH	550	209	214	209	214	30305196	x	6mer	550	NA	0	Mir-7180	>GTGGCC	>GGCCAC	0.9709652662277222
Mir7180	6mer	MBOAT7	485	499	504	499	504	22915120	x	6mer	485	NA	0	Mir-7180	>GTGGCC	>GGCCAC	0.9709652662277222
Mir7180	6mer	ABHD17A	519	240	245	240	245	25643551	x	6mer	519	NA	0	Mir-7180	>GTGGCC	>GGCCAC	0.9709652662277222
Mir7180	6mer	ZBTB45	530	70	75	70	75	27509653	x	6mer	530	NA	0	Mir-7180	>GTGGCC	>GGCCAC	0.9709652662277222
Mir7180	6mer	CLDN4	519	257	262	257	262	25664682	x	6mer	519	NA	0	Mir-7180	>GTGGCC	>GGCCAC	0.9709652662277222
Mir7180	6mer	PLEKHG4B	346	162	167	162	167	3267066	x	6mer	346	NA	0	Mir-7180	>GTGGCC	>GGCCAC	0.9709652662277222
Mir7180	6mer	USF1	356	140	145	140	145	4984413	x	6mer	356	NA	0	Mir-7180	>GTGGCC	>GGCCAC	0.9709652662277222
Mir7180	6mer	IRX1	448	182	187	182	187	19525333	x	6mer	448	NA	0	Mir-7180	>GTGGCC	>GGCCAC	0.9709652662277222
Mir7180	6mer	MBD3L1	553	83	88	83	88	30848500	x	6mer	553	NA	0	Mir-7180	>GTGGCC	>GGCCAC	0.9709652662277222
Mir7180	6mer	PLET1	553	625	630	625	630	30536766	x	6mer	553	NA	0	Mir-7180	>GTGGCC	>GGCCAC	0.9709652662277222
Mir7180	6mer	GTF3C1	351	398	403	398	403	4717087	x	6mer	351	NA	0	Mir-7180	>GTGGCC	>GGCCAC	0.9709652662277222
Mir7180	6mer	MINDY4	448	180	185	180	185	19574861	x	6mer	448	NA	0	Mir-7180	>GTGGCC	>GGCCAC	0.9709652662277222
Mir7180	6mer	IKBKE	553	104	109	104	109	30800874	x	6mer	553	NA	0	Mir-7180	>GTGGCC	>GGCCAC	0.9709652662277222
Mir7180	6mer	MRPS18A	467	183	188	183	188	20309559	x	6mer	467	NA	0	Mir-7180	>GTGGCC	>GGCCAC	0.9709652662277222
Mir7180	6mer	CAPN1	419	202	207	202	207	12906416	x	6mer	419	NA	0	Mir-7180	>GTGGCC	>GGCCAC	0.9709652662277222
Mir7180	6mer	BABAM2	346	232	237	232	237	3478854	x	6mer	346	NA	0	Mir-7180	>GTGGCC	>GGCCAC	0.9709652662277222
Mir7180	6mer	NLRX1	331	52	57	52	57	2056144	x	6mer	331	NA	0	Mir-7180	>GTGGCC	>GGCCAC	0.9709652662277222
Mir7180	6mer	CFAP410	467	50	55	50	55	20398495	x	6mer	467	NA	0	Mir-7180	>GTGGCC	>GGCCAC	0.9709652662277222
Mir7180	6mer	XKR5	468	80	85	80	85	20876662	x	6mer	468	NA	0	Mir-7180	>GTGGCC	>GGCCAC	0.9709652662277222
Mir7180	6mer	NPY1R	446	324	329	324	329	19056299	x	6mer	446	NA	0	Mir-7180	>GTGGCC	>GGCCAC	0.9709652662277222
Mir7180	6mer	FOXD2	346	16	21	16	21	3207972	x	6mer	346	NA	0	Mir-7180	>GTGGCC	>GGCCAC	0.9709652662277222
Mir7180	6mer	NRN1	486	355	360	355	360	23416076	x	6mer	486	NA	0	Mir-7180	>GTGGCC	>GGCCAC	0.9709652662277222
Mir7180	6mer	DHX38	550	170	175	170	175	30228767	x	6mer	550	NA	0	Mir-7180	>GTGGCC	>GGCCAC	0.9709652662277222
Mir7180	6mer	ERCC8	467	272	277	272	277	20347727	x	6mer	467	NA	0	Mir-7180	>GTGGCC	>GGCCAC	0.9709652662277222
Mir7180	6mer	IFFO1	519	696	701	696	701	25838175	x	6mer	519	NA	0	Mir-7180	>GTGGCC	>GGCCAC	0.9709652662277222
Mir7180	6mer	SERPINH1	385	204	209	204	209	8738732	x	6mer	385	NA	0	Mir-7180	>GTGGCC	>GGCCAC	0.9709652662277222
Mir7180	6mer	RHBDL1	448	135	140	135	140	19796302	x	6mer	448	NA	0	Mir-7180	>GTGGCC	>GGCCAC	0.9709652662277222
Mir7180	6mer	C28H10ORF88	350	550	555	550	555	4332989	x	6mer	350	NA	0	Mir-7180	>GTGGCC	>GGCCAC	0.9709652662277222
Mir7180	6mer	STMN4	531	332	337	332	337	27717422	x	6mer	531	NA	0	Mir-7180	>GTGGCC	>GGCCAC	0.9709652662277222
Mir7180	6mer	MLST8	322	61	66	61	66	407424	x	6mer	322	NA	0	Mir-7180	>GTGGCC	>GGCCAC	0.9709652662277222
Mir7180	6mer	C6H12ORF76	534	159	164	159	164	28841892	x	6mer	534	NA	0	Mir-7180	>GTGGCC	>GGCCAC	0.9709652662277222
Mir7180	6mer	UNC5A	446	23	28	23	28	18960765	x	6mer	446	NA	0	Mir-7180	>GTGGCC	>GGCCAC	0.9709652662277222
Mir7180	6mer	C1QL2	446	90	95	90	95	18772777	x	6mer	446	NA	0	Mir-7180	>GTGGCC	>GGCCAC	0.9709652662277222
Mir7180	6mer	BTBD6	331	67	72	67	72	1955571	x	6mer	331	NA	0	Mir-7180	>GTGGCC	>GGCCAC	0.9709652662277222
Mir7180	6mer	ALPL	446	193	198	193	198	18702740	x	6mer	446	NA	0	Mir-7180	>GTGGCC	>GGCCAC	0.9709652662277222
Mir7180	6mer	CRTAC1	550	17	22	17	22	30198311	x	6mer	550	NA	0	Mir-7180	>GTGGCC	>GGCCAC	0.9709652662277222
Mir7180	6mer	PWP2	398	408	413	408	413	10195294	x	6mer	398	NA	0	Mir-7180	>GTGGCC	>GGCCAC	0.9709652662277222
Mir7180	6mer	EXOG	534	454	459	454	459	29036012	x	6mer	534	NA	0	Mir-7180	>GTGGCC	>GGCCAC	0.9709652662277222
Mir7180	6mer	SNX11	446	367	372	367	372	18940698	x	6mer	446	NA	0	Mir-7180	>GTGGCC	>GGCCAC	0.9709652662277222
Mir7180	6mer	GHDC	351	452	457	452	457	4814665	x	6mer	351	NA	0	Mir-7180	>GTGGCC	>GGCCAC	0.9709652662277222
Mir7180	6mer	TMEM9	351	16	21	16	21	4400123	x	6mer	351	NA	0	Mir-7180	>GTGGCC	>GGCCAC	0.9709652662277222
Mir7180	6mer	PDK2	420	288	293	288	293	13470925	x	6mer	420	NA	0	Mir-7180	>GTGGCC	>GGCCAC	0.9709652662277222
Mir7180	6mer	PECAM1	534	860	865	860	865	28923969	x	6mer	534	NA	0	Mir-7180	>GTGGCC	>GGCCAC	0.9709652662277222
Mir7180	6mer	APBA2	534	524	529	524	529	29031952	x	6mer	534	NA	0	Mir-7180	>GTGGCC	>GGCCAC	0.9709652662277222
Mir7180	6mer	DENND2B	350	81	86	81	86	4264036	x	6mer	350	NA	0	Mir-7180	>GTGGCC	>GGCCAC	0.9709652662277222
Mir7180	6mer	INF2	486	792	797	792	797	23133723	x	6mer	486	NA	0	Mir-7180	>GTGGCC	>GGCCAC	0.9709652662277222
Mir7180	6mer	USP3	462	466	471	466	471	19925740	x	6mer	462	NA	0	Mir-7180	>GTGGCC	>GGCCAC	0.9709652662277222
Mir7180	6mer	GET1	550	221	226	221	226	30363673	x	6mer	550	NA	0	Mir-7180	>GTGGCC	>GGCCAC	0.9709652662277222
Mir7180	6mer	FXYD2	356	16	21	16	21	4879892	x	6mer	356	NA	0	Mir-7180	>GTGGCC	>GGCCAC	0.9709652662277222
Mir7180	6mer	BABAM2	420	232	237	232	237	13360828	x	6mer	420	NA	0	Mir-7180	>GTGGCC	>GGCCAC	0.9709652662277222
Mir7180	6mer	KIRREL3	322	102	107	102	107	441968	x	6mer	322	NA	0	Mir-7180	>GTGGCC	>GGCCAC	0.9709652662277222
Mir7180	6mer	YIF1B	331	67	72	67	72	2246708	x	6mer	331	NA	0	Mir-7180	>GTGGCC	>GGCCAC	0.9709652662277222
Mir7180	6mer	SLC2A1	550	449	454	449	454	30147232	x	6mer	550	NA	0	Mir-7180	>GTGGCC	>GGCCAC	0.9709652662277222
Mir7180	6mer	MFSD13A	446	291	296	291	296	18878051	x	6mer	446	NA	0	Mir-7180	>GTGGCC	>GGCCAC	0.9709652662277222
Mir7180	6mer	RPP25	537	16	21	16	21	29086616	x	6mer	537	NA	0	Mir-7180	>GTGGCC	>GGCCAC	0.9709652662277222
Mir7180	6mer	PLP2	331	171	176	171	176	2294398	x	6mer	331	NA	0	Mir-7180	>GTGGCC	>GGCCAC	0.9709652662277222
Mir7180	6mer	RASSF1	419	70	75	70	75	12917525	x	6mer	419	NA	0	Mir-7180	>GTGGCC	>GGCCAC	0.9709652662277222
Mir7180	6mer	NPRL3	532	303	308	303	308	28272815	x	6mer	532	NA	0	Mir-7180	>GTGGCC	>GGCCAC	0.9709652662277222
Mir7180	6mer	NKD2	532	392	397	392	397	28011936	x	6mer	532	NA	0	Mir-7180	>GTGGCC	>GGCCAC	0.9709652662277222
Mir7180	6mer	TMED3	485	262	267	262	267	22634311	x	6mer	485	NA	0	Mir-7180	>GTGGCC	>GGCCAC	0.9709652662277222
Mir7180	6mer	ING4	446	511	516	511	516	19034627	x	6mer	446	NA	0	Mir-7180	>GTGGCC	>GGCCAC	0.9709652662277222
Mir7180	6mer	SNRPA	524	35	40	35	40	26736107	x	6mer	524	NA	0	Mir-7180	>GTGGCC	>GGCCAC	0.9709652662277222
Mir7180	6mer	ZBTB9	350	744	749	744	749	4147449	x	6mer	350	NA	0	Mir-7180	>GTGGCC	>GGCCAC	0.9709652662277222
Mir7180	6mer	QPRT	346	275	280	275	280	3519757	x	6mer	346	NA	0	Mir-7180	>GTGGCC	>GGCCAC	0.9709652662277222
Mir7180	6mer	CRYBB3	351	91	96	91	96	4682607	x	6mer	351	NA	0	Mir-7180	>GTGGCC	>GGCCAC	0.9709652662277222
Mir7180	6mer	HOXD11	351	376	381	376	381	4571333	x	6mer	351	NA	0	Mir-7180	>GTGGCC	>GGCCAC	0.9709652662277222
Mir7180	6mer	GSDMD	468	99	104	99	104	20875008	x	6mer	468	NA	0	Mir-7180	>GTGGCC	>GGCCAC	0.9709652662277222
Mir7180	6mer	HNF4A	356	152	157	152	157	5223484	x	6mer	356	NA	0	Mir-7180	>GTGGCC	>GGCCAC	0.9709652662277222
Mir7180	6mer	CFAP20DC	419	24	29	24	29	12915214	x	6mer	419	NA	0	Mir-7180	>GTGGCC	>GGCCAC	0.9709652662277222
Mir7180	6mer	ZC2HC1B	448	101	106	101	106	19673610	x	6mer	448	NA	0	Mir-7180	>GTGGCC	>GGCCAC	0.9709652662277222
Mir7180	6mer	ARID3C	425	298	303	298	303	14110397	x	6mer	425	NA	0	Mir-7180	>GTGGCC	>GGCCAC	0.9709652662277222
Mir7180	6mer	TOMM22	448	244	249	244	249	19684869	x	6mer	448	NA	0	Mir-7180	>GTGGCC	>GGCCAC	0.9709652662277222
Mir7180	6mer	DFFB	474	57	62	57	62	21677839	x	6mer	474	NA	0	Mir-7180	>GTGGCC	>GGCCAC	0.9709652662277222
Mir7180	6mer	MRRF	419	279	284	279	284	12873037	x	6mer	419	NA	0	Mir-7180	>GTGGCC	>GGCCAC	0.9709652662277222
Mir7180	6mer	ZBTB46	350	277	282	277	282	4291266	x	6mer	350	NA	0	Mir-7180	>GTGGCC	>GGCCAC	0.9709652662277222
Mir7180	6mer	SLX4	351	245	250	245	250	4720632	x	6mer	351	NA	0	Mir-7180	>GTGGCC	>GGCCAC	0.9709652662277222
Mir7180	6mer	TRAPPC14	467	93	98	93	98	20528651	x	6mer	467	NA	0	Mir-7180	>GTGGCC	>GGCCAC	0.9709652662277222
Mir7180	6mer	ITGB5	486	66	71	66	71	23405054	x	6mer	486	NA	0	Mir-7180	>GTGGCC	>GGCCAC	0.9709652662277222
Mir7180	6mer	PHYHD1	537	475	480	475	480	29315849	x	6mer	537	NA	0	Mir-7180	>GTGGCC	>GGCCAC	0.9709652662277222
Mir7180	6mer	TTC7B	485	392	397	392	397	22615649	x	6mer	485	NA	0	Mir-7180	>GTGGCC	>GGCCAC	0.9709652662277222
Mir7180	6mer	PEX14	404	576	581	576	581	11087752	x	6mer	404	NA	0	Mir-7180	>GTGGCC	>GGCCAC	0.9709652662277222
Mir7180	6mer	DPF1	385	253	258	253	258	9021639	x	6mer	385	NA	0	Mir-7180	>GTGGCC	>GGCCAC	0.9709652662277222
Mir7180	6mer	COL15A1	356	640	645	640	645	4914349	x	6mer	356	NA	0	Mir-7180	>GTGGCC	>GGCCAC	0.9709652662277222
Mir7180	6mer	TMEM255B	425	319	324	319	324	14228663	x	6mer	425	NA	0	Mir-7180	>GTGGCC	>GGCCAC	0.9709652662277222
Mir7180	6mer	TRABD	462	755	760	755	760	20033694	x	6mer	462	NA	0	Mir-7180	>GTGGCC	>GGCCAC	0.9709652662277222
Mir7180	6mer	MRGPRF	448	208	213	208	213	19646458	x	6mer	448	NA	0	Mir-7180	>GTGGCC	>GGCCAC	0.9709652662277222
Mir7180	6mer	IGFALS	486	155	160	155	160	23103653	x	6mer	486	NA	0	Mir-7180	>GTGGCC	>GGCCAC	0.9709652662277222
Mir7180	6mer	VIPAS39	530	375	380	375	380	27173966	x	6mer	530	NA	0	Mir-7180	>GTGGCC	>GGCCAC	0.9709652662277222
Mir7180	6mer	RALY	404	16	21	16	21	10914955	x	6mer	404	NA	0	Mir-7180	>GTGGCC	>GGCCAC	0.9709652662277222
Mir7180	6mer	PTPRH	538	334	339	334	339	29767493	x	6mer	538	NA	0	Mir-7180	>GTGGCC	>GGCCAC	0.9709652662277222
Mir7180	6mer	XKR7	351	77	82	77	82	4730020	x	6mer	351	NA	0	Mir-7180	>GTGGCC	>GGCCAC	0.9709652662277222
Mir7180	6mer	TLX3	537	367	372	367	372	29218955	x	6mer	537	NA	0	Mir-7180	>GTGGCC	>GGCCAC	0.9709652662277222
Mir7180	6mer	BSPRY	362	261	266	261	266	6532459	x	6mer	362	NA	0	Mir-7180	>GTGGCC	>GGCCAC	0.9709652662277222
Mir7180	6mer	ARPC4	530	278	283	278	283	27376785	x	6mer	530	NA	0	Mir-7180	>GTGGCC	>GGCCAC	0.9709652662277222
Mir7180	6mer	OSR2	351	22	27	22	27	4757226	x	6mer	351	NA	0	Mir-7180	>GTGGCC	>GGCCAC	0.9709652662277222
Mir7180	6mer	TMEM141	550	273	278	273	278	30244706	x	6mer	550	NA	0	Mir-7180	>GTGGCC	>GGCCAC	0.9709652662277222
Mir7180	6mer	BSPRY	362	120	125	120	125	6532458	x	6mer	362	NA	0	Mir-7180	>GTGGCC	>GGCCAC	0.9709652662277222
Mir7180	6mer	TUBB3	419	313	318	313	318	13026049	x	6mer	419	NA	0	Mir-7180	>GTGGCC	>GGCCAC	0.9709652662277222
Mir7180	6mer	HEBP1	468	188	193	188	193	20725731	x	6mer	468	NA	0	Mir-7180	>GTGGCC	>GGCCAC	0.9709652662277222
Mir7180	6mer	BBS1	534	371	376	371	376	29002413	x	6mer	534	NA	0	Mir-7180	>GTGGCC	>GGCCAC	0.9709652662277222
Mir7180	6mer	WNT11	350	166	171	166	171	4260529	x	6mer	350	NA	0	Mir-7180	>GTGGCC	>GGCCAC	0.9709652662277222
Mir7180	6mer	CLDN4	474	638	643	638	643	21942547	x	6mer	474	NA	0	Mir-7180	>GTGGCC	>GGCCAC	0.9709652662277222
Mir7180	6mer	TNXB	550	74	79	74	79	30486775	x	6mer	550	NA	0	Mir-7180	>GTGGCC	>GGCCAC	0.9709652662277222
Mir7180	6mer	ACAD9	524	46	51	46	51	26554992	x	6mer	524	NA	0	Mir-7180	>GTGGCC	>GGCCAC	0.9709652662277222
Mir7180	6mer	ICAM2	420	32	37	32	37	13464883	x	6mer	420	NA	0	Mir-7180	>GTGGCC	>GGCCAC	0.9709652662277222
Mir7180	6mer	VGF	530	98	103	98	103	27477481	x	6mer	530	NA	0	Mir-7180	>GTGGCC	>GGCCAC	0.9709652662277222
Mir7180	6mer	RALY	474	16	21	16	21	21958894	x	6mer	474	NA	0	Mir-7180	>GTGGCC	>GGCCAC	0.9709652662277222
Mir7180	6mer	CTSK	468	409	414	409	414	20857043	x	6mer	468	NA	0	Mir-7180	>GTGGCC	>GGCCAC	0.9709652662277222
Mir7180	6mer	VAMP8	524	32	37	32	37	26614225	x	6mer	524	NA	0	Mir-7180	>GTGGCC	>GGCCAC	0.9709652662277222
Mir7180	6mer	SUMF2	398	43	48	43	48	10354991	x	6mer	398	NA	0	Mir-7180	>GTGGCC	>GGCCAC	0.9709652662277222
Mir7180	6mer	PGF	420	88	93	88	93	13158458	x	6mer	420	NA	0	Mir-7180	>GTGGCC	>GGCCAC	0.9709652662277222
Mir7180	6mer	GADD45B	346	155	160	155	160	3300108	x	6mer	346	NA	0	Mir-7180	>GTGGCC	>GGCCAC	0.9709652662277222
Mir7180	6mer	ZDHHC14	468	521	526	521	526	20819940	x	6mer	468	NA	0	Mir-7180	>GTGGCC	>GGCCAC	0.9709652662277222
Mir7180	6mer	COX18	538	57	62	57	62	29575579	x	6mer	538	NA	0	Mir-7180	>GTGGCC	>GGCCAC	0.9709652662277222
Mir7180	6mer	SELPLG	425	226	231	226	231	14223103	x	6mer	425	NA	0	Mir-7180	>GTGGCC	>GGCCAC	0.9709652662277222
Mir7180	6mer	GDPD5	331	673	678	673	678	2061662	x	6mer	331	NA	0	Mir-7180	>GTGGCC	>GGCCAC	0.9709652662277222
Mir7180	6mer	PPM1H	351	279	284	279	284	4653215	x	6mer	351	NA	0	Mir-7180	>GTGGCC	>GGCCAC	0.9709652662277222
Mir7180	6mer	PLEKHA5	553	56	61	56	61	30728916	x	6mer	553	NA	0	Mir-7180	>GTGGCC	>GGCCAC	0.9709652662277222
Mir7180	6mer	BOP1	531	82	87	82	87	27896133	x	6mer	531	NA	0	Mir-7180	>GTGGCC	>GGCCAC	0.9709652662277222
Mir7180	6mer	MINAR1	534	238	243	238	243	29033922	x	6mer	534	NA	0	Mir-7180	>GTGGCC	>GGCCAC	0.9709652662277222
Mir7180	6mer	OCA2	468	137	142	137	142	21039864	x	6mer	468	NA	0	Mir-7180	>GTGGCC	>GGCCAC	0.9709652662277222
Mir7180	6mer	KCNJ5	350	556	561	556	561	4004295	x	6mer	350	NA	0	Mir-7180	>GTGGCC	>GGCCAC	0.9709652662277222
Mir7180	6mer	NTAQ1	537	190	195	190	195	29405716	x	6mer	537	NA	0	Mir-7180	>GTGGCC	>GGCCAC	0.9709652662277222
Mir7180	6mer	OAF	398	82	87	82	87	10232400	x	6mer	398	NA	0	Mir-7180	>GTGGCC	>GGCCAC	0.9709652662277222
Mir7180	6mer	UCN2	356	91	96	91	96	4931949	x	6mer	356	NA	0	Mir-7180	>GTGGCC	>GGCCAC	0.9709652662277222
Mir7180	6mer	CACNA1A	486	91	96	91	96	23274410	x	6mer	486	NA	0	Mir-7180	>GTGGCC	>GGCCAC	0.9709652662277222
Mir7180	6mer	TWF2	550	58	63	58	63	30295509	x	6mer	550	NA	0	Mir-7180	>GTGGCC	>GGCCAC	0.9709652662277222
Mir7180	6mer	TM4SF4	531	196	201	196	201	27686392	x	6mer	531	NA	0	Mir-7180	>GTGGCC	>GGCCAC	0.9709652662277222
Mir7180	6mer	CD151	550	627	632	627	632	30321917	x	6mer	550	NA	0	Mir-7180	>GTGGCC	>GGCCAC	0.9709652662277222
Mir7180	6mer	CD79B	462	388	393	388	393	20127378	x	6mer	462	NA	0	Mir-7180	>GTGGCC	>GGCCAC	0.9709652662277222
Mir7180	6mer	SSTR5	350	194	199	194	199	4047014	x	6mer	350	NA	0	Mir-7180	>GTGGCC	>GGCCAC	0.9709652662277222
Mir7180	6mer	ABHD12	462	119	124	119	124	20163628	x	6mer	462	NA	0	Mir-7180	>GTGGCC	>GGCCAC	0.9709652662277222
Mir7180	6mer	TLE3	446	208	213	208	213	18791178	x	6mer	446	NA	0	Mir-7180	>GTGGCC	>GGCCAC	0.9709652662277222
Mir7180	6mer	KIAA2013	446	193	198	193	198	18700092	x	6mer	446	NA	0	Mir-7180	>GTGGCC	>GGCCAC	0.9709652662277222
Mir7180	6mer	GMDS	537	371	376	371	376	29147909	x	6mer	537	NA	0	Mir-7180	>GTGGCC	>GGCCAC	0.9709652662277222
Mir7180	6mer	PMPCA	524	352	357	352	357	26498289	x	6mer	524	NA	0	Mir-7180	>GTGGCC	>GGCCAC	0.9709652662277222
Mir7180	6mer	ATG101	524	127	132	127	132	26588052	x	6mer	524	NA	0	Mir-7180	>GTGGCC	>GGCCAC	0.9709652662277222
Mir7180	6mer	ADGRB2	532	120	125	120	125	27979446	x	6mer	532	NA	0	Mir-7180	>GTGGCC	>GGCCAC	0.9709652662277222
Mir7180	6mer	DMBX1	398	246	251	246	251	10080261	x	6mer	398	NA	0	Mir-7180	>GTGGCC	>GGCCAC	0.9709652662277222
Mir7180	6mer	CCAR2	425	493	498	493	498	14113907	x	6mer	425	NA	0	Mir-7180	>GTGGCC	>GGCCAC	0.9709652662277222
Mir7180	6mer	TMEM9	537	182	187	182	187	29441148	x	6mer	537	NA	0	Mir-7180	>GTGGCC	>GGCCAC	0.9709652662277222
Mir7180	6mer	GJB2	398	413	418	413	418	10376286	x	6mer	398	NA	0	Mir-7180	>GTGGCC	>GGCCAC	0.9709652662277222
Mir7180	6mer	ZNF213	351	753	758	753	758	4721283	x	6mer	351	NA	0	Mir-7180	>GTGGCC	>GGCCAC	0.9709652662277222
Mir7180	6mer	CPNE2	322	391	396	391	396	306643	x	6mer	322	NA	0	Mir-7180	>GTGGCC	>GGCCAC	0.9709652662277222
Mir7180	6mer	VAV1	537	188	193	188	193	29201645	x	6mer	537	NA	0	Mir-7180	>GTGGCC	>GGCCAC	0.9709652662277222
Mir7180	6mer	TCAP	486	190	195	190	195	23230184	x	6mer	486	NA	0	Mir-7180	>GTGGCC	>GGCCAC	0.9709652662277222
Mir7180	6mer	SCARF2	534	128	133	128	133	28758066	x	6mer	534	NA	0	Mir-7180	>GTGGCC	>GGCCAC	0.9709652662277222
Mir7180	6mer	B3GAT3	398	267	272	267	272	10212936	x	6mer	398	NA	0	Mir-7180	>GTGGCC	>GGCCAC	0.9709652662277222
Mir7180	6mer	HPD	362	23	28	23	28	6654022	x	6mer	362	NA	0	Mir-7180	>GTGGCC	>GGCCAC	0.9709652662277222
Mir7180	6mer	RABL2B	534	123	128	123	128	28814466	x	6mer	534	NA	0	Mir-7180	>GTGGCC	>GGCCAC	0.9709652662277222
Mir7180	6mer	RSAD1	419	148	153	148	153	13059665	x	6mer	419	NA	0	Mir-7180	>GTGGCC	>GGCCAC	0.9709652662277222
Mir7180	6mer	CD2BP2	462	112	117	112	117	20216420	x	6mer	462	NA	0	Mir-7180	>GTGGCC	>GGCCAC	0.9709652662277222
Mir7180	6mer	ALDH3B1	331	269	274	269	274	2077665	x	6mer	331	NA	0	Mir-7180	>GTGGCC	>GGCCAC	0.9709652662277222
Mir7180	6mer	PPCS	531	795	800	795	800	27589995	x	6mer	531	NA	0	Mir-7180	>GTGGCC	>GGCCAC	0.9709652662277222
Mir7180	6mer	NOL12	420	200	205	200	205	13313441	x	6mer	420	NA	0	Mir-7180	>GTGGCC	>GGCCAC	0.9709652662277222
Mir7180	6mer	AP1M1	351	370	375	370	375	4498285	x	6mer	351	NA	0	Mir-7180	>GTGGCC	>GGCCAC	0.9709652662277222
Mir7180	6mer	NKD2	419	398	403	398	403	12723363	x	6mer	419	NA	0	Mir-7180	>GTGGCC	>GGCCAC	0.9709652662277222
Mir7180	6mer	FAM162B	532	556	561	556	561	28252466	x	6mer	532	NA	0	Mir-7180	>GTGGCC	>GGCCAC	0.9709652662277222
Mir7180	6mer	SLC26A8	531	56	61	56	61	27776337	x	6mer	531	NA	0	Mir-7180	>GTGGCC	>GGCCAC	0.9709652662277222
Mir7180	6mer	UBTD1	419	189	194	189	194	12840523	x	6mer	419	NA	0	Mir-7180	>GTGGCC	>GGCCAC	0.9709652662277222
Mir7180	6mer	TRIM28	398	65	70	65	70	10391023	x	6mer	398	NA	0	Mir-7180	>GTGGCC	>GGCCAC	0.9709652662277222
Mir7180	6mer	APOC3	448	28	33	28	33	19836137	x	6mer	448	NA	0	Mir-7180	>GTGGCC	>GGCCAC	0.9709652662277222
Mir7180	6mer	RUNDC3A	362	36	41	36	41	6605576	x	6mer	362	NA	0	Mir-7180	>GTGGCC	>GGCCAC	0.9709652662277222
Mir7180	6mer	PYCR3	532	26	31	26	31	28299552	x	6mer	532	NA	0	Mir-7180	>GTGGCC	>GGCCAC	0.9709652662277222
Mir7180	6mer	METAP1D	331	204	209	204	209	2049667	x	6mer	331	NA	0	Mir-7180	>GTGGCC	>GGCCAC	0.9709652662277222
Mir7180	6mer	SLC6A12	419	454	459	454	459	12933951	x	6mer	419	NA	0	Mir-7180	>GTGGCC	>GGCCAC	0.9709652662277222
Mir7180	6mer	KCNJ5	468	208	213	208	213	20815841	x	6mer	468	NA	0	Mir-7180	>GTGGCC	>GGCCAC	0.9709652662277222
Mir7180	6mer	NRM	537	54	59	54	59	29238664	x	6mer	537	NA	0	Mir-7180	>GTGGCC	>GGCCAC	0.9709652662277222
Mir7180	6mer	MATN4	331	52	57	52	57	2181863	x	6mer	331	NA	0	Mir-7180	>GTGGCC	>GGCCAC	0.9709652662277222
Mir7180	6mer	ECHDC3	534	623	628	623	628	28848092	x	6mer	534	NA	0	Mir-7180	>GTGGCC	>GGCCAC	0.9709652662277222
Mir7180	6mer	HID1	404	422	427	422	427	11233648	x	6mer	404	NA	0	Mir-7180	>GTGGCC	>GGCCAC	0.9709652662277222
Mir7180	6mer	ABHD6	448	61	66	61	66	19829562	x	6mer	448	NA	0	Mir-7180	>GTGGCC	>GGCCAC	0.9709652662277222
Mir7180	6mer	KIT	548	648	653	648	653	29921418	x	6mer	548	NA	0	Mir-7180	>GTGGCC	>GGCCAC	0.9709652662277222
Mir7180	6mer	ASIC2	350	411	416	411	416	4103315	x	6mer	350	NA	0	Mir-7180	>GTGGCC	>GGCCAC	0.9709652662277222
Mir7180	6mer	SFT2D3	486	42	47	42	47	23283823	x	6mer	486	NA	0	Mir-7180	>GTGGCC	>GGCCAC	0.9709652662277222
Mir7180	6mer	CDC42EP2	398	239	244	239	244	10215645	x	6mer	398	NA	0	Mir-7180	>GTGGCC	>GGCCAC	0.9709652662277222
Mir7180	6mer	ZNF598	519	170	175	170	175	25653903	x	6mer	519	NA	0	Mir-7180	>GTGGCC	>GGCCAC	0.9709652662277222
Mir7180	6mer	PPP6R2	550	126	131	126	131	30127897	x	6mer	550	NA	0	Mir-7180	>GTGGCC	>GGCCAC	0.9709652662277222
Mir7180	6mer	H2AX	553	53	58	53	58	30538301	x	6mer	553	NA	0	Mir-7180	>GTGGCC	>GGCCAC	0.9709652662277222
Mir7180	6mer	SLC2A6	468	382	387	382	387	20747493	x	6mer	468	NA	0	Mir-7180	>GTGGCC	>GGCCAC	0.9709652662277222
Mir7180	6mer	MAPRE3	425	805	810	805	810	14201100	x	6mer	425	NA	0	Mir-7180	>GTGGCC	>GGCCAC	0.9709652662277222
Mir7180	6mer	CNTNAP4	537	210	215	210	215	29371320	x	6mer	537	NA	0	Mir-7180	>GTGGCC	>GGCCAC	0.9709652662277222
Mir7180	6mer	G6PD	425	157	162	157	162	14310512	x	6mer	425	NA	0	Mir-7180	>GTGGCC	>GGCCAC	0.9709652662277222
Mir7180	6mer	AMPH	467	325	330	325	330	20515330	x	6mer	467	NA	0	Mir-7180	>GTGGCC	>GGCCAC	0.9709652662277222
Mir7180	6mer	MARCHF1	446	50	55	50	55	19056203	x	6mer	446	NA	0	Mir-7180	>GTGGCC	>GGCCAC	0.9709652662277222
Mir7180	6mer	SEMA6B	553	78	83	78	83	30840094	x	6mer	553	NA	0	Mir-7180	>GTGGCC	>GGCCAC	0.9709652662277222
Mir7180	6mer	RPS6KB2	519	121	126	121	126	25497631	x	6mer	519	NA	0	Mir-7180	>GTGGCC	>GGCCAC	0.9709652662277222
Mir7180	6mer	ISY1	519	190	195	190	195	25872503	x	6mer	519	NA	0	Mir-7180	>GTGGCC	>GGCCAC	0.9709652662277222
Mir7180	6mer	CENPV	322	52	57	52	57	324144	x	6mer	322	NA	0	Mir-7180	>GTGGCC	>GGCCAC	0.9709652662277222
Mir7180	6mer	RNF8	524	85	90	85	90	26569359	x	6mer	524	NA	0	Mir-7180	>GTGGCC	>GGCCAC	0.9709652662277222
Mir7180	6mer	CALR	322	493	498	493	498	137280	x	6mer	322	NA	0	Mir-7180	>GTGGCC	>GGCCAC	0.9709652662277222
Mir7180	6mer	PIGQ	486	55	60	55	60	23102438	x	6mer	486	NA	0	Mir-7180	>GTGGCC	>GGCCAC	0.9709652662277222
Mir7180	6mer	C28H10ORF105	322	624	629	624	629	426970	x	6mer	322	NA	0	Mir-7180	>GTGGCC	>GGCCAC	0.9709652662277222
Mir7180	6mer	MMP11	530	177	182	177	182	27447137	x	6mer	530	NA	0	Mir-7180	>GTGGCC	>GGCCAC	0.9709652662277222
Mir7180	6mer	SDF4	486	149	154	149	154	23019695	x	6mer	486	NA	0	Mir-7180	>GTGGCC	>GGCCAC	0.9709652662277222
Mir7180	6mer	UBE2N	531	547	552	547	552	27806825	x	6mer	531	NA	0	Mir-7180	>GTGGCC	>GGCCAC	0.9709652662277222
Mir7180	6mer	NHERF1	537	378	383	378	383	29399251	x	6mer	537	NA	0	Mir-7180	>GTGGCC	>GGCCAC	0.9709652662277222
Mir7180	6mer	DHX57	519	156	161	156	161	25687867	x	6mer	519	NA	0	Mir-7180	>GTGGCC	>GGCCAC	0.9709652662277222
Mir7180	6mer	SLC35E4	467	474	479	474	479	20405161	x	6mer	467	NA	0	Mir-7180	>GTGGCC	>GGCCAC	0.9709652662277222
Mir7180	6mer	KCNMB1	462	361	366	361	366	20246793	x	6mer	462	NA	0	Mir-7180	>GTGGCC	>GGCCAC	0.9709652662277222
Mir7180	6mer	MROH1	419	132	137	132	137	13019221	x	6mer	419	NA	0	Mir-7180	>GTGGCC	>GGCCAC	0.9709652662277222
Mir7180	6mer	IMPDH1	425	387	392	387	392	14090033	x	6mer	425	NA	0	Mir-7180	>GTGGCC	>GGCCAC	0.9709652662277222
Mir7180	6mer	RPS19BP1	524	25	30	25	30	26598578	x	6mer	524	NA	0	Mir-7180	>GTGGCC	>GGCCAC	0.9709652662277222
Mir7180	6mer	ST3GAL3	425	966	971	966	971	13986797	x	6mer	425	NA	0	Mir-7180	>GTGGCC	>GGCCAC	0.9709652662277222
Mir7180	6mer	ARFIP2	398	182	187	182	187	10227999	x	6mer	398	NA	0	Mir-7180	>GTGGCC	>GGCCAC	0.9709652662277222
Mir7180	6mer	DENND5A	419	572	577	572	577	12896327	x	6mer	419	NA	0	Mir-7180	>GTGGCC	>GGCCAC	0.9709652662277222
Mir7180	6mer	VASH2	385	521	526	521	526	8686887	x	6mer	385	NA	0	Mir-7180	>GTGGCC	>GGCCAC	0.9709652662277222
Mir7180	6mer	RER1	486	106	111	106	111	23018708	x	6mer	486	NA	0	Mir-7180	>GTGGCC	>GGCCAC	0.9709652662277222
Mir7180	6mer	RAD52	532	214	219	214	219	28218737	x	6mer	532	NA	0	Mir-7180	>GTGGCC	>GGCCAC	0.9709652662277222
Mir7180	6mer	IL17D	530	200	205	200	205	27502778	x	6mer	530	NA	0	Mir-7180	>GTGGCC	>GGCCAC	0.9709652662277222
Mir7180	6mer	LMO2	398	491	496	491	496	10222000	x	6mer	398	NA	0	Mir-7180	>GTGGCC	>GGCCAC	0.9709652662277222
Mir7180	6mer	DLX1	534	100	105	100	105	29015771	x	6mer	534	NA	0	Mir-7180	>GTGGCC	>GGCCAC	0.9709652662277222
Mir7180	6mer	SLC2A4	398	704	709	704	709	10417858	x	6mer	398	NA	0	Mir-7180	>GTGGCC	>GGCCAC	0.9709652662277222
Mir7180	6mer	ESR1	548	248	253	248	253	30008094	x	6mer	548	NA	0	Mir-7180	>GTGGCC	>GGCCAC	0.9709652662277222
Mir7180	6mer	GTF3C1	350	125	130	125	130	4039418	x	6mer	350	NA	0	Mir-7180	>GTGGCC	>GGCCAC	0.9709652662277222
Mir7180	6mer	EEFSEC	553	23	28	23	28	30744693	x	6mer	553	NA	0	Mir-7180	>GTGGCC	>GGCCAC	0.9709652662277222
Mir7180	6mer	ZNF76	425	41	46	41	46	14068224	x	6mer	425	NA	0	Mir-7180	>GTGGCC	>GGCCAC	0.9709652662277222
Mir7180	6mer	MRPL48	419	765	770	765	770	12894505	x	6mer	419	NA	0	Mir-7180	>GTGGCC	>GGCCAC	0.9709652662277222
Mir7180	6mer	AP2M1	486	62	67	62	67	23384559	x	6mer	486	NA	0	Mir-7180	>GTGGCC	>GGCCAC	0.9709652662277222
Mir7180	6mer	ST6GAL2	553	561	566	561	566	30570831	x	6mer	553	NA	0	Mir-7180	>GTGGCC	>GGCCAC	0.9709652662277222
Mir7180	6mer	SLC35A4	486	41	46	41	46	23053243	x	6mer	486	NA	0	Mir-7180	>GTGGCC	>GGCCAC	0.9709652662277222
Mir7180	6mer	EXOC3L2	524	203	208	203	208	26738908	x	6mer	524	NA	0	Mir-7180	>GTGGCC	>GGCCAC	0.9709652662277222
Mir7180	6mer	ZFYVE21	519	378	383	378	383	25721886	x	6mer	519	NA	0	Mir-7180	>GTGGCC	>GGCCAC	0.9709652662277222
Mir7180	6mer	LAMB3	462	373	378	373	378	20184934	x	6mer	462	NA	0	Mir-7180	>GTGGCC	>GGCCAC	0.9709652662277222
Mir7180	6mer	ATP7B	531	330	335	330	335	27898663	x	6mer	531	NA	0	Mir-7180	>GTGGCC	>GGCCAC	0.9709652662277222
Mir7180	6mer	RND1	550	111	116	111	116	30305507	x	6mer	550	NA	0	Mir-7180	>GTGGCC	>GGCCAC	0.9709652662277222
Mir7180	6mer	DNM2	468	106	111	106	111	20716490	x	6mer	468	NA	0	Mir-7180	>GTGGCC	>GGCCAC	0.9709652662277222
Mir7180	6mer	ODAD3	537	79	84	79	84	29199803	x	6mer	537	NA	0	Mir-7180	>GTGGCC	>GGCCAC	0.9709652662277222
Mir7180	6mer	M6PR	538	70	75	70	75	29658659	x	6mer	538	NA	0	Mir-7180	>GTGGCC	>GGCCAC	0.9709652662277222
Mir7180	6mer	SEC23B	524	178	183	178	183	26661881	x	6mer	524	NA	0	Mir-7180	>GTGGCC	>GGCCAC	0.9709652662277222
Mir7180	6mer	LYN	548	99	104	99	104	30062923	x	6mer	548	NA	0	Mir-7180	>GTGGCC	>GGCCAC	0.9709652662277222
Mir7180	6mer	STK16	448	343	348	343	348	19599999	x	6mer	448	NA	0	Mir-7180	>GTGGCC	>GGCCAC	0.9709652662277222
Mir7180	6mer	MYO15B	468	50	55	50	55	20885851	x	6mer	468	NA	0	Mir-7180	>GTGGCC	>GGCCAC	0.9709652662277222
Mir7180	6mer	PNPLA3	419	207	212	207	212	12954132	x	6mer	419	NA	0	Mir-7180	>GTGGCC	>GGCCAC	0.9709652662277222
Mir7180	6mer	SUPT5H	553	165	170	165	170	30889067	x	6mer	553	NA	0	Mir-7180	>GTGGCC	>GGCCAC	0.9709652662277222
Mir7180	6mer	KRTAP11-1	553	193	198	193	198	30608097	x	6mer	553	NA	0	Mir-7180	>GTGGCC	>GGCCAC	0.9709652662277222
Mir7180	6mer	EIF4EBP1	550	118	123	118	123	30395699	x	6mer	550	NA	0	Mir-7180	>GTGGCC	>GGCCAC	0.9709652662277222
Mir7180	6mer	DCAF7	420	199	204	199	204	13465405	x	6mer	420	NA	0	Mir-7180	>GTGGCC	>GGCCAC	0.9709652662277222
Mir7180	6mer	STRN4	485	302	307	302	307	22919353	x	6mer	485	NA	0	Mir-7180	>GTGGCC	>GGCCAC	0.9709652662277222
Mir7180	6mer	PXDC1	420	281	286	281	286	13318705	x	6mer	420	NA	0	Mir-7180	>GTGGCC	>GGCCAC	0.9709652662277222
Mir7180	6mer	FLII	531	24	29	24	29	27928316	x	6mer	531	NA	0	Mir-7180	>GTGGCC	>GGCCAC	0.9709652662277222
Mir7180	6mer	QPRT	485	147	152	147	152	22945693	x	6mer	485	NA	0	Mir-7180	>GTGGCC	>GGCCAC	0.9709652662277222
Mir7180	6mer	GFUS	532	62	67	62	67	28299461	x	6mer	532	NA	0	Mir-7180	>GTGGCC	>GGCCAC	0.9709652662277222
Mir7180	6mer	KCNA5	538	944	949	944	949	29660406	x	6mer	538	NA	0	Mir-7180	>GTGGCC	>GGCCAC	0.9709652662277222
Mir7180	6mer	GIPC1	531	282	287	282	287	27652144	x	6mer	531	NA	0	Mir-7180	>GTGGCC	>GGCCAC	0.9709652662277222
Mir7180	6mer	GPRC5C	553	78	83	78	83	30854132	x	6mer	553	NA	0	Mir-7180	>GTGGCC	>GGCCAC	0.9709652662277222
Mir7180	6mer	CD3E	468	572	577	572	577	20696559	x	6mer	468	NA	0	Mir-7180	>GTGGCC	>GGCCAC	0.9709652662277222
Mir7180	6mer	GAL3ST3	322	174	179	174	179	435854	x	6mer	322	NA	0	Mir-7180	>GTGGCC	>GGCCAC	0.9709652662277222
Mir7180	6mer	SDS	468	135	140	135	140	20777645	x	6mer	468	NA	0	Mir-7180	>GTGGCC	>GGCCAC	0.9709652662277222
Mir7180	6mer	MROH6	420	477	482	477	482	13420922	x	6mer	420	NA	0	Mir-7180	>GTGGCC	>GGCCAC	0.9709652662277222
Mir7180	6mer	ING3	404	536	541	536	541	11050908	x	6mer	404	NA	0	Mir-7180	>GTGGCC	>GGCCAC	0.9709652662277222
Mir7180	6mer	ANKS3	524	268	273	268	273	26667066	x	6mer	524	NA	0	Mir-7180	>GTGGCC	>GGCCAC	0.9709652662277222
Mir7180	6mer	ALOX5AP	467	103	108	103	108	20396385	x	6mer	467	NA	0	Mir-7180	>GTGGCC	>GGCCAC	0.9709652662277222
Mir7180	6mer	TMCC3	548	109	114	109	114	29995952	x	6mer	548	NA	0	Mir-7180	>GTGGCC	>GGCCAC	0.9709652662277222
Mir7180	6mer	ADGRB2	419	139	144	139	144	12760667	x	6mer	419	NA	0	Mir-7180	>GTGGCC	>GGCCAC	0.9709652662277222
Mir7180	6mer	PPP1R12C	532	249	254	249	254	28335605	x	6mer	532	NA	0	Mir-7180	>GTGGCC	>GGCCAC	0.9709652662277222
Mir7180	6mer	RASAL1	446	86	91	86	91	19043845	x	6mer	446	NA	0	Mir-7180	>GTGGCC	>GGCCAC	0.9709652662277222
Mir7180	6mer	CHAF1A	398	369	374	369	374	10179722	x	6mer	398	NA	0	Mir-7180	>GTGGCC	>GGCCAC	0.9709652662277222
Mir7180	6mer	DVL1	468	391	396	391	396	20834441	x	6mer	468	NA	0	Mir-7180	>GTGGCC	>GGCCAC	0.9709652662277222
Mir7180	6mer	WWOX	534	391	396	391	396	28780344	x	6mer	534	NA	0	Mir-7180	>GTGGCC	>GGCCAC	0.9709652662277222
Mir7180	6mer	TMEM9	356	208	213	208	213	5058197	x	6mer	356	NA	0	Mir-7180	>GTGGCC	>GGCCAC	0.9709652662277222
Mir7180	6mer	CLPS	486	43	48	43	48	23091889	x	6mer	486	NA	0	Mir-7180	>GTGGCC	>GGCCAC	0.9709652662277222
Mir7180	6mer	RIN3	425	740	745	740	745	13956669	x	6mer	425	NA	0	Mir-7180	>GTGGCC	>GGCCAC	0.9709652662277222
Mir7180	6mer	METAP1D	530	208	213	208	213	27309378	x	6mer	530	NA	0	Mir-7180	>GTGGCC	>GGCCAC	0.9709652662277222
Mir7180	6mer	KAT8	448	108	113	108	113	19802304	x	6mer	448	NA	0	Mir-7180	>GTGGCC	>GGCCAC	0.9709652662277222
Mir7180	6mer	PAQR4	356	236	241	236	241	5158041	x	6mer	356	NA	0	Mir-7180	>GTGGCC	>GGCCAC	0.9709652662277222
Mir7180	6mer	COL8A1	446	478	483	478	483	18739318	x	6mer	446	NA	0	Mir-7180	>GTGGCC	>GGCCAC	0.9709652662277222
Mir7180	6mer	AFMID	537	172	177	172	177	29401591	x	6mer	537	NA	0	Mir-7180	>GTGGCC	>GGCCAC	0.9709652662277222
Mir7180	6mer	CD164L2	362	294	299	294	299	6394364	x	6mer	362	NA	0	Mir-7180	>GTGGCC	>GGCCAC	0.9709652662277222
Mir7180	6mer	RANGAP1	550	353	358	353	358	30125769	x	6mer	550	NA	0	Mir-7180	>GTGGCC	>GGCCAC	0.9709652662277222
Mir7180	6mer	MMP2	553	371	376	371	376	30894728	x	6mer	553	NA	0	Mir-7180	>GTGGCC	>GGCCAC	0.9709652662277222
Mir7180	6mer	PML	553	716	721	716	721	30796477	x	6mer	553	NA	0	Mir-7180	>GTGGCC	>GGCCAC	0.9709652662277222
Mir7180	6mer	CLSPN	398	191	196	191	196	10085095	x	6mer	398	NA	0	Mir-7180	>GTGGCC	>GGCCAC	0.9709652662277222
Mir7180	6mer	NBAS	538	15	20	15	20	29693669	x	6mer	538	NA	0	Mir-7180	>GTGGCC	>GGCCAC	0.9709652662277222
Mir7180	6mer	COL15A1	331	179	184	179	184	2028432	x	6mer	331	NA	0	Mir-7180	>GTGGCC	>GGCCAC	0.9709652662277222
Mir7180	6mer	MRPL54	524	56	61	56	61	26419805	x	6mer	524	NA	0	Mir-7180	>GTGGCC	>GGCCAC	0.9709652662277222
Mir7180	6mer	CIRBP	446	278	283	278	283	19061133	x	6mer	446	NA	0	Mir-7180	>GTGGCC	>GGCCAC	0.9709652662277222
Mir7180	6mer	CD81	524	273	278	273	278	26516494	x	6mer	524	NA	0	Mir-7180	>GTGGCC	>GGCCAC	0.9709652662277222
Mir7180	6mer	DDX54	462	371	376	371	376	20266131	x	6mer	462	NA	0	Mir-7180	>GTGGCC	>GGCCAC	0.9709652662277222
Mir7180	6mer	DBF4B	322	514	519	514	519	333168	x	6mer	322	NA	0	Mir-7180	>GTGGCC	>GGCCAC	0.9709652662277222
Mir7180	6mer	RNPS1	553	377	382	377	382	30910529	x	6mer	553	NA	0	Mir-7180	>GTGGCC	>GGCCAC	0.9709652662277222
Mir7180	6mer	TMEM151A	448	675	680	675	680	19648325	x	6mer	448	NA	0	Mir-7180	>GTGGCC	>GGCCAC	0.9709652662277222
Mir7180	6mer	GPR84	446	87	92	87	92	18907902	x	6mer	446	NA	0	Mir-7180	>GTGGCC	>GGCCAC	0.9709652662277222
Mir7180	6mer	PMEPA1	356	380	385	380	385	5235936	x	6mer	356	NA	0	Mir-7180	>GTGGCC	>GGCCAC	0.9709652662277222
Mir7180	6mer	SNTB2	356	49	54	49	54	5011890	x	6mer	356	NA	0	Mir-7180	>GTGGCC	>GGCCAC	0.9709652662277222
Mir7180	6mer	PCNX2	553	167	172	167	172	30804933	x	6mer	553	NA	0	Mir-7180	>GTGGCC	>GGCCAC	0.9709652662277222
Mir7180	6mer	POLR3B	398	82	87	82	87	10317915	x	6mer	398	NA	0	Mir-7180	>GTGGCC	>GGCCAC	0.9709652662277222
Mir7180	6mer	KRT8	534	39	44	39	44	28864867	x	6mer	534	NA	0	Mir-7180	>GTGGCC	>GGCCAC	0.9709652662277222
Mir7180	6mer	CAMSAP3	467	21	26	21	26	20514367	x	6mer	467	NA	0	Mir-7180	>GTGGCC	>GGCCAC	0.9709652662277222
Mir7180	6mer	FAM193A	486	416	421	416	421	23006814	x	6mer	486	NA	0	Mir-7180	>GTGGCC	>GGCCAC	0.9709652662277222
Mir7180	6mer	RNPS1	362	502	507	502	507	6638078	x	6mer	362	NA	0	Mir-7180	>GTGGCC	>GGCCAC	0.9709652662277222
Mir7180	6mer	MTSS2	530	49	54	49	54	27529482	x	6mer	530	NA	0	Mir-7180	>GTGGCC	>GGCCAC	0.9709652662277222
Mir7180	6mer	HMGCL	534	87	92	87	92	28951244	x	6mer	534	NA	0	Mir-7180	>GTGGCC	>GGCCAC	0.9709652662277222
Mir7180	6mer	ARL6IP5	550	635	640	635	640	30293306	x	6mer	550	NA	0	Mir-7180	>GTGGCC	>GGCCAC	0.9709652662277222
Mir7180	6mer	RIPK1	519	161	166	161	166	25610171	x	6mer	519	NA	0	Mir-7180	>GTGGCC	>GGCCAC	0.9709652662277222
Mir7180	6mer	MRPL10	322	129	134	129	134	328215	x	6mer	322	NA	0	Mir-7180	>GTGGCC	>GGCCAC	0.9709652662277222
Mir7180	6mer	CDH15	467	404	409	404	409	20627594	x	6mer	467	NA	0	Mir-7180	>GTGGCC	>GGCCAC	0.9709652662277222
Mir7180	6mer	SLC2A1	486	454	459	454	459	23180189	x	6mer	486	NA	0	Mir-7180	>GTGGCC	>GGCCAC	0.9709652662277222
Mir7180	6mer	NLRC5	419	21	26	21	26	13032623	x	6mer	419	NA	0	Mir-7180	>GTGGCC	>GGCCAC	0.9709652662277222
Mir7180	6mer	PAMR1	462	408	413	408	413	20064055	x	6mer	462	NA	0	Mir-7180	>GTGGCC	>GGCCAC	0.9709652662277222
Mir7180	6mer	SASH3	351	852	857	852	857	4833339	x	6mer	351	NA	0	Mir-7180	>GTGGCC	>GGCCAC	0.9709652662277222
Mir7180	6mer	IFITM10	474	113	118	113	118	21827558	x	6mer	474	NA	0	Mir-7180	>GTGGCC	>GGCCAC	0.9709652662277222
Mir7180	6mer	UBE2M	467	27	32	27	32	20485468	x	6mer	467	NA	0	Mir-7180	>GTGGCC	>GGCCAC	0.9709652662277222
Mir7180	6mer	DHX37	532	426	431	426	431	28246830	x	6mer	532	NA	0	Mir-7180	>GTGGCC	>GGCCAC	0.9709652662277222
Mir7180	6mer	ICAM2	420	17	22	17	22	13464882	x	6mer	420	NA	0	Mir-7180	>GTGGCC	>GGCCAC	0.9709652662277222
Mir7180	6mer	CD82	524	825	830	825	830	26526990	x	6mer	524	NA	0	Mir-7180	>GTGGCC	>GGCCAC	0.9709652662277222
Mir7180	6mer	RRAD	531	212	217	212	217	27946648	x	6mer	531	NA	0	Mir-7180	>GTGGCC	>GGCCAC	0.9709652662277222
Mir7180	6mer	SYNE2	346	821	826	821	826	3260145	x	6mer	346	NA	0	Mir-7180	>GTGGCC	>GGCCAC	0.9709652662277222
Mir7180	6mer	CD82	538	834	839	834	839	29619585	x	6mer	538	NA	0	Mir-7180	>GTGGCC	>GGCCAC	0.9709652662277222
Mir7180	6mer	XKR7	537	78	83	78	83	29259326	x	6mer	537	NA	0	Mir-7180	>GTGGCC	>GGCCAC	0.9709652662277222
Mir7180	6mer	ALDH3B1	425	130	135	130	135	14138417	x	6mer	425	NA	0	Mir-7180	>GTGGCC	>GGCCAC	0.9709652662277222
Mir7180	6mer	TNK1	356	204	209	204	209	4982603	x	6mer	356	NA	0	Mir-7180	>GTGGCC	>GGCCAC	0.9709652662277222
Mir7180	6mer	PTGER3	531	589	594	589	594	27595806	x	6mer	531	NA	0	Mir-7180	>GTGGCC	>GGCCAC	0.9709652662277222
Mir7180	6mer	WIPI1	553	157	162	157	162	30854744	x	6mer	553	NA	0	Mir-7180	>GTGGCC	>GGCCAC	0.9709652662277222
Mir7180	6mer	ADGRB1	538	26	31	26	31	29758234	x	6mer	538	NA	0	Mir-7180	>GTGGCC	>GGCCAC	0.9709652662277222
Mir7180	6mer	FBXO6	530	933	938	933	938	27237077	x	6mer	530	NA	0	Mir-7180	>GTGGCC	>GGCCAC	0.9709652662277222
Mir7180	6mer	DES	351	83	88	83	88	4565845	x	6mer	351	NA	0	Mir-7180	>GTGGCC	>GGCCAC	0.9709652662277222
Mir7180	6mer	ZNF135	548	132	137	132	137	30089714	x	6mer	548	NA	0	Mir-7180	>GTGGCC	>GGCCAC	0.9709652662277222
Mir7180	6mer	STMN4	531	40	45	40	45	27717423	x	6mer	531	NA	0	Mir-7180	>GTGGCC	>GGCCAC	0.9709652662277222
Mir7180	6mer	TENT5B	425	478	483	478	483	13993325	x	6mer	425	NA	0	Mir-7180	>GTGGCC	>GGCCAC	0.9709652662277222
Mir7180	6mer	CPN1	485	16	21	16	21	22681275	x	6mer	485	NA	0	Mir-7180	>GTGGCC	>GGCCAC	0.9709652662277222
Mir7180	6mer	UBTD1	351	153	158	153	158	4744463	x	6mer	351	NA	0	Mir-7180	>GTGGCC	>GGCCAC	0.9709652662277222
Mir7180	6mer	KXD1	425	360	365	360	365	14021534	x	6mer	425	NA	0	Mir-7180	>GTGGCC	>GGCCAC	0.9709652662277222
Mir7180	6mer	XKR7	532	77	82	77	82	28277794	x	6mer	532	NA	0	Mir-7180	>GTGGCC	>GGCCAC	0.9709652662277222
Mir7180	6mer	C6H12ORF76	534	46	51	46	51	28841894	x	6mer	534	NA	0	Mir-7180	>GTGGCC	>GGCCAC	0.9709652662277222
Mir7180	6mer	PCBP3	346	394	399	394	399	3317778	x	6mer	346	NA	0	Mir-7180	>GTGGCC	>GGCCAC	0.9709652662277222
Mir7180	6mer	ACP1	550	869	874	869	874	30393171	x	6mer	550	NA	0	Mir-7180	>GTGGCC	>GGCCAC	0.9709652662277222
Mir7180	6mer	IL18RAP	398	78	83	78	83	10288943	x	6mer	398	NA	0	Mir-7180	>GTGGCC	>GGCCAC	0.9709652662277222
Mir7180	6mer	C6H12ORF76	534	221	226	221	226	28841893	x	6mer	534	NA	0	Mir-7180	>GTGGCC	>GGCCAC	0.9709652662277222
Mir7180	6mer	INPP5J	519	136	141	136	141	25549108	x	6mer	519	NA	0	Mir-7180	>GTGGCC	>GGCCAC	0.9709652662277222
Mir7180	6mer	WDR93	362	45	50	45	50	6424199	x	6mer	362	NA	0	Mir-7180	>GTGGCC	>GGCCAC	0.9709652662277222
Mir7180	6mer	LRRC3	486	259	264	259	264	23381276	x	6mer	486	NA	0	Mir-7180	>GTGGCC	>GGCCAC	0.9709652662277222
Mir7180	6mer	PBXIP1	485	563	568	563	568	22811962	x	6mer	485	NA	0	Mir-7180	>GTGGCC	>GGCCAC	0.9709652662277222
Mir7180	6mer	SSH3	385	313	318	313	318	8995951	x	6mer	385	NA	0	Mir-7180	>GTGGCC	>GGCCAC	0.9709652662277222
Mir7180	6mer	LMBR1L	322	171	176	171	176	98965	x	6mer	322	NA	0	Mir-7180	>GTGGCC	>GGCCAC	0.9709652662277222
Mir7180	6mer	PGD	537	36	41	36	41	29166379	x	6mer	537	NA	0	Mir-7180	>GTGGCC	>GGCCAC	0.9709652662277222
Mir7180	6mer	MAMDC4	351	46	51	46	51	4561188	x	6mer	351	NA	0	Mir-7180	>GTGGCC	>GGCCAC	0.9709652662277222
Mir7180	6mer	HMGN3	485	702	707	702	707	22718860	x	6mer	485	NA	0	Mir-7180	>GTGGCC	>GGCCAC	0.9709652662277222
Mir7180	6mer	DBN1	346	126	131	126	131	3286397	x	6mer	346	NA	0	Mir-7180	>GTGGCC	>GGCCAC	0.9709652662277222
Mir7180	6mer	FANCF	446	58	63	58	63	18756748	x	6mer	446	NA	0	Mir-7180	>GTGGCC	>GGCCAC	0.9709652662277222
Mir7180	6mer	KIF19	553	211	216	211	216	30854274	x	6mer	553	NA	0	Mir-7180	>GTGGCC	>GGCCAC	0.9709652662277222
Mir7180	6mer	DUSP26	346	96	101	96	101	3615717	x	6mer	346	NA	0	Mir-7180	>GTGGCC	>GGCCAC	0.9709652662277222
Mir7180	6mer	DHX38	531	161	166	161	166	27948840	x	6mer	531	NA	0	Mir-7180	>GTGGCC	>GGCCAC	0.9709652662277222
Mir7180	6mer	SPATA20	524	88	93	88	93	26718392	x	6mer	524	NA	0	Mir-7180	>GTGGCC	>GGCCAC	0.9709652662277222
Mir7180	6mer	BMP1	346	334	339	334	339	3336617	x	6mer	346	NA	0	Mir-7180	>GTGGCC	>GGCCAC	0.9709652662277222
Mir7180	6mer	PRKAR1A	446	116	121	116	121	18933638	x	6mer	446	NA	0	Mir-7180	>GTGGCC	>GGCCAC	0.9709652662277222
Mir7180	6mer	SLIT1	385	239	244	239	244	8722732	x	6mer	385	NA	0	Mir-7180	>GTGGCC	>GGCCAC	0.9709652662277222
Mir7180	6mer	MAPRE3	524	746	751	746	751	26621870	x	6mer	524	NA	0	Mir-7180	>GTGGCC	>GGCCAC	0.9709652662277222
Mir7180	6mer	EMILIN2	425	174	179	174	179	14217159	x	6mer	425	NA	0	Mir-7180	>GTGGCC	>GGCCAC	0.9709652662277222
Mir7180	6mer	FASLG	485	606	611	606	611	22840262	x	6mer	485	NA	0	Mir-7180	>GTGGCC	>GGCCAC	0.9709652662277222
Mir7180	6mer	PSD	548	85	90	85	90	30054726	x	6mer	548	NA	0	Mir-7180	>GTGGCC	>GGCCAC	0.9709652662277222
Mir7180	6mer	SPR	362	252	257	252	257	6581578	x	6mer	362	NA	0	Mir-7180	>GTGGCC	>GGCCAC	0.9709652662277222
Mir7180	6mer	PROKR2	448	314	319	314	319	19810731	x	6mer	448	NA	0	Mir-7180	>GTGGCC	>GGCCAC	0.9709652662277222
Mir7180	6mer	CWC27	485	388	393	388	393	22707234	x	6mer	485	NA	0	Mir-7180	>GTGGCC	>GGCCAC	0.9709652662277222
Mir7180	6mer	POLR2L	532	79	84	79	84	28148832	x	6mer	532	NA	0	Mir-7180	>GTGGCC	>GGCCAC	0.9709652662277222
Mir7180	6mer	RHOG	537	423	428	423	428	29275503	x	6mer	537	NA	0	Mir-7180	>GTGGCC	>GGCCAC	0.9709652662277222
Mir7180	6mer	DIPK2B	537	172	177	172	177	29448614	x	6mer	537	NA	0	Mir-7180	>GTGGCC	>GGCCAC	0.9709652662277222
Mir7180	6mer	TLX2	467	156	161	156	161	20457499	x	6mer	467	NA	0	Mir-7180	>GTGGCC	>GGCCAC	0.9709652662277222
Mir7180	6mer	ADGRG3	553	289	294	289	294	30895685	x	6mer	553	NA	0	Mir-7180	>GTGGCC	>GGCCAC	0.9709652662277222
Mir7180	6mer	RNF144A	524	45	50	45	50	26623963	x	6mer	524	NA	0	Mir-7180	>GTGGCC	>GGCCAC	0.9709652662277222
Mir7180	6mer	WDR6	462	129	134	129	134	20148299	x	6mer	462	NA	0	Mir-7180	>GTGGCC	>GGCCAC	0.9709652662277222
Mir7180	6mer	RGS11	398	384	389	384	389	10341052	x	6mer	398	NA	0	Mir-7180	>GTGGCC	>GGCCAC	0.9709652662277222
Mir7180	6mer	TNFSF13	531	399	404	399	404	27925595	x	6mer	531	NA	0	Mir-7180	>GTGGCC	>GGCCAC	0.9709652662277222
Mir7180	6mer	MAEA	419	451	456	451	456	12804360	x	6mer	419	NA	0	Mir-7180	>GTGGCC	>GGCCAC	0.9709652662277222
Mir7180	6mer	RABEP2	448	661	666	661	666	19804455	x	6mer	448	NA	0	Mir-7180	>GTGGCC	>GGCCAC	0.9709652662277222
Mir7180	6mer	BSPRY	462	656	661	656	661	20024777	x	6mer	462	NA	0	Mir-7180	>GTGGCC	>GGCCAC	0.9709652662277222
Mir7180	6mer	FBXW4	553	245	250	245	250	30821009	x	6mer	553	NA	0	Mir-7180	>GTGGCC	>GGCCAC	0.9709652662277222
Mir7180	6mer	MAEA	486	376	381	376	381	23007217	x	6mer	486	NA	0	Mir-7180	>GTGGCC	>GGCCAC	0.9709652662277222
Mir7180	6mer	ERMP1	446	274	279	274	279	19055483	x	6mer	446	NA	0	Mir-7180	>GTGGCC	>GGCCAC	0.9709652662277222
Mir7180	6mer	AMZ1	538	466	471	466	471	29716958	x	6mer	538	NA	0	Mir-7180	>GTGGCC	>GGCCAC	0.9709652662277222
Mir7180	6mer	MRPL10	385	144	149	144	149	8870223	x	6mer	385	NA	0	Mir-7180	>GTGGCC	>GGCCAC	0.9709652662277222
Mir7180	6mer	PLAGL1	448	490	495	490	495	19673657	x	6mer	448	NA	0	Mir-7180	>GTGGCC	>GGCCAC	0.9709652662277222
Mir7180	6mer	DOK7	404	424	429	424	429	11117804	x	6mer	404	NA	0	Mir-7180	>GTGGCC	>GGCCAC	0.9709652662277222
Mir7180	6mer	RETREG2	467	827	832	827	832	20544890	x	6mer	467	NA	0	Mir-7180	>GTGGCC	>GGCCAC	0.9709652662277222
Mir7180	6mer	SLC12A5	462	525	530	525	530	20155235	x	6mer	462	NA	0	Mir-7180	>GTGGCC	>GGCCAC	0.9709652662277222
Mir7180	6mer	ANKRD13D	462	103	108	103	108	20053923	x	6mer	462	NA	0	Mir-7180	>GTGGCC	>GGCCAC	0.9709652662277222
Mir7180	6mer	TCF7L1	531	368	373	368	373	27818051	x	6mer	531	NA	0	Mir-7180	>GTGGCC	>GGCCAC	0.9709652662277222
Mir7180	6mer	GDPD5	468	168	173	168	173	20692417	x	6mer	468	NA	0	Mir-7180	>GTGGCC	>GGCCAC	0.9709652662277222
Mir7180	6mer	OLFM2	553	35	40	35	40	30848352	x	6mer	553	NA	0	Mir-7180	>GTGGCC	>GGCCAC	0.9709652662277222
Mir7180	6mer	MLPH	362	513	518	513	518	6521542	x	6mer	362	NA	0	Mir-7180	>GTGGCC	>GGCCAC	0.9709652662277222
Mir7180	6mer	AP5Z1	531	147	152	147	152	27875254	x	6mer	531	NA	0	Mir-7180	>GTGGCC	>GGCCAC	0.9709652662277222
Mir7180	6mer	CFAP119	530	15	20	15	20	27474663	x	6mer	530	NA	0	Mir-7180	>GTGGCC	>GGCCAC	0.9709652662277222
Mir7180	6mer	ZNF598	519	161	166	161	166	25653902	x	6mer	519	NA	0	Mir-7180	>GTGGCC	>GGCCAC	0.9709652662277222
Mir7180	6mer	NRTN	534	22	27	22	27	29045659	x	6mer	534	NA	0	Mir-7180	>GTGGCC	>GGCCAC	0.9709652662277222
Mir7180	6mer	MED15	474	605	610	605	610	21906086	x	6mer	474	NA	0	Mir-7180	>GTGGCC	>GGCCAC	0.9709652662277222
Mir7180	6mer	JMJD6	530	43	48	43	48	27556731	x	6mer	530	NA	0	Mir-7180	>GTGGCC	>GGCCAC	0.9709652662277222
Mir7180	6mer	VPS4A	356	283	288	283	288	5011859	x	6mer	356	NA	0	Mir-7180	>GTGGCC	>GGCCAC	0.9709652662277222
Mir7180	6mer	GALNT9	346	308	313	308	313	3482587	x	6mer	346	NA	0	Mir-7180	>GTGGCC	>GGCCAC	0.9709652662277222
Mir7180	6mer	STMN4	322	128	133	128	133	151703	x	6mer	322	NA	0	Mir-7180	>GTGGCC	>GGCCAC	0.9709652662277222
Mir7180	6mer	DNAJC8	538	394	399	394	399	29490909	x	6mer	538	NA	0	Mir-7180	>GTGGCC	>GGCCAC	0.9709652662277222
Mir7180	6mer	TPRA1	467	242	247	242	247	20653460	x	6mer	467	NA	0	Mir-7180	>GTGGCC	>GGCCAC	0.9709652662277222
Mir7180	6mer	TRPV5	446	109	114	109	114	19019900	x	6mer	446	NA	0	Mir-7180	>GTGGCC	>GGCCAC	0.9709652662277222
Mir7180	6mer	EFCAB8	550	224	229	224	229	30185685	x	6mer	550	NA	0	Mir-7180	>GTGGCC	>GGCCAC	0.9709652662277222
Mir7180	6mer	KAT2A	474	319	324	319	324	22010183	x	6mer	474	NA	0	Mir-7180	>GTGGCC	>GGCCAC	0.9709652662277222
Mir7180	6mer	CLDN4	474	423	428	423	428	21942546	x	6mer	474	NA	0	Mir-7180	>GTGGCC	>GGCCAC	0.9709652662277222
Mir7180	6mer	SOX5	419	271	276	271	276	12938544	x	6mer	419	NA	0	Mir-7180	>GTGGCC	>GGCCAC	0.9709652662277222
Mir7180	6mer	TMEM63A	404	715	720	715	720	11254186	x	6mer	404	NA	0	Mir-7180	>GTGGCC	>GGCCAC	0.9709652662277222
Mir7180	6mer	NEIL2	537	534	539	534	539	29208255	x	6mer	537	NA	0	Mir-7180	>GTGGCC	>GGCCAC	0.9709652662277222
Mir7180	6mer	SVIL	519	665	670	665	670	25847802	x	6mer	519	NA	0	Mir-7180	>GTGGCC	>GGCCAC	0.9709652662277222
Mir7180	6mer	RUNX2	531	72	77	72	77	27773920	x	6mer	531	NA	0	Mir-7180	>GTGGCC	>GGCCAC	0.9709652662277222
Mir7180	6mer	NOTCH4	534	158	163	158	163	28821690	x	6mer	534	NA	0	Mir-7180	>GTGGCC	>GGCCAC	0.9709652662277222
Mir7180	6mer	PTPRM	446	52	57	52	57	18959294	x	6mer	446	NA	0	Mir-7180	>GTGGCC	>GGCCAC	0.9709652662277222
Mir7180	6mer	UBE2R2	404	673	678	673	678	11252646	x	6mer	404	NA	0	Mir-7180	>GTGGCC	>GGCCAC	0.9709652662277222
Mir7180	6mer	KCNH2	468	135	140	135	140	20918563	x	6mer	468	NA	0	Mir-7180	>GTGGCC	>GGCCAC	0.9709652662277222
Mir7180	6mer	MAF1	534	105	110	105	110	28761825	x	6mer	534	NA	0	Mir-7180	>GTGGCC	>GGCCAC	0.9709652662277222
Mir7180	6mer	ST6GALNAC2	538	559	564	559	564	29799440	x	6mer	538	NA	0	Mir-7180	>GTGGCC	>GGCCAC	0.9709652662277222
Mir7180	6mer	CD74	467	331	336	331	336	20521328	x	6mer	467	NA	0	Mir-7180	>GTGGCC	>GGCCAC	0.9709652662277222
Mir7180	6mer	OCA2	537	71	76	71	76	29447971	x	6mer	537	NA	0	Mir-7180	>GTGGCC	>GGCCAC	0.9709652662277222
Mir7180	6mer	C2H3ORF62	483	237	242	237	242	22535615	x	6mer	483	NA	0	Mir-7180	>GTGGCC	>GGCCAC	0.9709652662277222
Mir7180	6mer	CTSH	322	243	248	243	248	351288	x	6mer	322	NA	0	Mir-7180	>GTGGCC	>GGCCAC	0.9709652662277222
Mir7180	6mer	KRT5	534	74	79	74	79	28865118	x	6mer	534	NA	0	Mir-7180	>GTGGCC	>GGCCAC	0.9709652662277222
Mir7180	6mer	PSD	346	80	85	80	85	3531793	x	6mer	346	NA	0	Mir-7180	>GTGGCC	>GGCCAC	0.9709652662277222
Mir7180	6mer	OSCAR	534	334	339	334	339	28765532	x	6mer	534	NA	0	Mir-7180	>GTGGCC	>GGCCAC	0.9709652662277222
Mir7180	6mer	CHST13	467	601	606	601	606	20653582	x	6mer	467	NA	0	Mir-7180	>GTGGCC	>GGCCAC	0.9709652662277222
Mir7180	6mer	GRAMD1A	531	268	273	268	273	27943067	x	6mer	531	NA	0	Mir-7180	>GTGGCC	>GGCCAC	0.9709652662277222
Mir7180	6mer	COQ9	548	191	196	191	196	30098059	x	6mer	548	NA	0	Mir-7180	>GTGGCC	>GGCCAC	0.9709652662277222
Mir7180	6mer	ATP5F1D	524	352	357	352	357	26418605	x	6mer	524	NA	0	Mir-7180	>GTGGCC	>GGCCAC	0.9709652662277222
Mir7180	6mer	ERF	486	287	292	287	292	22992119	x	6mer	486	NA	0	Mir-7180	>GTGGCC	>GGCCAC	0.9709652662277222
Mir7180	6mer	ZNF423	356	612	617	612	617	5015371	x	6mer	356	NA	0	Mir-7180	>GTGGCC	>GGCCAC	0.9709652662277222
Mir7180	6mer	ATN1	419	281	286	281	286	12936324	x	6mer	419	NA	0	Mir-7180	>GTGGCC	>GGCCAC	0.9709652662277222
Mir7180	6mer	BTBD17	553	432	437	432	437	30854206	x	6mer	553	NA	0	Mir-7180	>GTGGCC	>GGCCAC	0.9709652662277222
Mir7180	6mer	TNIP2	322	77	82	77	82	115348	x	6mer	322	NA	0	Mir-7180	>GTGGCC	>GGCCAC	0.9709652662277222
Mir7180	6mer	DENND2B	537	67	72	67	72	29276587	x	6mer	537	NA	0	Mir-7180	>GTGGCC	>GGCCAC	0.9709652662277222
Mir7180	6mer	NDUFA8	548	166	171	166	171	29936590	x	6mer	548	NA	0	Mir-7180	>GTGGCC	>GGCCAC	0.9709652662277222
Mir7180	6mer	DMWD	351	131	136	131	136	4786626	x	6mer	351	NA	0	Mir-7180	>GTGGCC	>GGCCAC	0.9709652662277222
Mir7180	6mer	MXRA8	322	552	557	552	557	263550	x	6mer	322	NA	0	Mir-7180	>GTGGCC	>GGCCAC	0.9709652662277222
Mir7180	6mer	ZNF76	534	506	511	506	511	28822680	x	6mer	534	NA	0	Mir-7180	>GTGGCC	>GGCCAC	0.9709652662277222
Mir7180	6mer	GRAP	425	706	711	706	711	14267791	x	6mer	425	NA	0	Mir-7180	>GTGGCC	>GGCCAC	0.9709652662277222
Mir7180	6mer	EPHA4	538	526	531	526	531	29598774	x	6mer	538	NA	0	Mir-7180	>GTGGCC	>GGCCAC	0.9709652662277222
Mir7180	6mer	SYNE2	532	819	824	819	824	28066246	x	6mer	532	NA	0	Mir-7180	>GTGGCC	>GGCCAC	0.9709652662277222
Mir7180	6mer	EPHX3	553	229	234	229	234	30841796	x	6mer	553	NA	0	Mir-7180	>GTGGCC	>GGCCAC	0.9709652662277222
Mir7180	6mer	POP7	448	24	29	24	29	19799588	x	6mer	448	NA	0	Mir-7180	>GTGGCC	>GGCCAC	0.9709652662277222
Mir7180	6mer	DDRGK1	446	96	101	96	101	18996060	x	6mer	446	NA	0	Mir-7180	>GTGGCC	>GGCCAC	0.9709652662277222
Mir7180	6mer	TBCB	322	87	92	87	92	299814	x	6mer	322	NA	0	Mir-7180	>GTGGCC	>GGCCAC	0.9709652662277222
Mir7180	6mer	NPB	474	217	222	217	222	22015360	x	6mer	474	NA	0	Mir-7180	>GTGGCC	>GGCCAC	0.9709652662277222
Mir7180	6mer	ITIH4	553	76	81	76	81	30738290	x	6mer	553	NA	0	Mir-7180	>GTGGCC	>GGCCAC	0.9709652662277222
Mir7180	6mer	TOP3A	420	223	228	223	228	13485092	x	6mer	420	NA	0	Mir-7180	>GTGGCC	>GGCCAC	0.9709652662277222
Mir7180	6mer	CHAD	385	288	293	288	293	8868464	x	6mer	385	NA	0	Mir-7180	>GTGGCC	>GGCCAC	0.9709652662277222
Mir7180	6mer	DNM2	448	112	117	112	117	19845607	x	6mer	448	NA	0	Mir-7180	>GTGGCC	>GGCCAC	0.9709652662277222
Mir7180	6mer	ATN1	468	282	287	282	287	20729490	x	6mer	468	NA	0	Mir-7180	>GTGGCC	>GGCCAC	0.9709652662277222
Mir7180	6mer	CFAP61	351	76	81	76	81	4725677	x	6mer	351	NA	0	Mir-7180	>GTGGCC	>GGCCAC	0.9709652662277222
Mir7180	6mer	CLSTN3	532	563	568	563	568	28216161	x	6mer	532	NA	0	Mir-7180	>GTGGCC	>GGCCAC	0.9709652662277222
Mir7180	6mer	ENG	524	587	592	587	592	26494082	x	6mer	524	NA	0	Mir-7180	>GTGGCC	>GGCCAC	0.9709652662277222
Mir7180	6mer	OSR2	331	22	27	22	27	2223303	x	6mer	331	NA	0	Mir-7180	>GTGGCC	>GGCCAC	0.9709652662277222
Mir7180	6mer	SIT1	485	348	353	348	353	22845640	x	6mer	485	NA	0	Mir-7180	>GTGGCC	>GGCCAC	0.9709652662277222
Mir7180	6mer	TAFA5	346	238	243	238	243	3432253	x	6mer	346	NA	0	Mir-7180	>GTGGCC	>GGCCAC	0.9709652662277222
Mir7180	6mer	RNF40	356	771	776	771	776	5161008	x	6mer	356	NA	0	Mir-7180	>GTGGCC	>GGCCAC	0.9709652662277222
Mir7180	6mer	SLC5A10	398	221	226	221	226	10415239	x	6mer	398	NA	0	Mir-7180	>GTGGCC	>GGCCAC	0.9709652662277222
Mir7180	6mer	PDE11A	331	262	267	262	267	2048571	x	6mer	331	NA	0	Mir-7180	>GTGGCC	>GGCCAC	0.9709652662277222
Mir7180	6mer	MANBAL	553	662	667	662	667	30752148	x	6mer	553	NA	0	Mir-7180	>GTGGCC	>GGCCAC	0.9709652662277222
Mir7180	6mer	CARS1	398	132	137	132	137	10219587	x	6mer	398	NA	0	Mir-7180	>GTGGCC	>GGCCAC	0.9709652662277222
Mir7180	6mer	BGN	404	798	803	798	803	11265177	x	6mer	404	NA	0	Mir-7180	>GTGGCC	>GGCCAC	0.9709652662277222
Mir7180	6mer	MAP2K5	524	201	206	201	206	26395532	x	6mer	524	NA	0	Mir-7180	>GTGGCC	>GGCCAC	0.9709652662277222
Mir7180	6mer	ATP9B	553	177	182	177	182	30731359	x	6mer	553	NA	0	Mir-7180	>GTGGCC	>GGCCAC	0.9709652662277222
Mir7180	6mer	IL12RB1	468	331	336	331	336	20720425	x	6mer	468	NA	0	Mir-7180	>GTGGCC	>GGCCAC	0.9709652662277222
Mir7180	6mer	SLC38A3	548	727	732	727	732	29980620	x	6mer	548	NA	0	Mir-7180	>GTGGCC	>GGCCAC	0.9709652662277222
Mir7180	6mer	ALDH3B1	331	131	136	131	136	2077664	x	6mer	331	NA	0	Mir-7180	>GTGGCC	>GGCCAC	0.9709652662277222
Mir7180	6mer	TSPAN15	356	143	148	143	148	4951163	x	6mer	356	NA	0	Mir-7180	>GTGGCC	>GGCCAC	0.9709652662277222
Mir7180	6mer	IL4R	448	118	123	118	123	19804932	x	6mer	448	NA	0	Mir-7180	>GTGGCC	>GGCCAC	0.9709652662277222
Mir7180	6mer	TRIM29	356	124	129	124	129	5163985	x	6mer	356	NA	0	Mir-7180	>GTGGCC	>GGCCAC	0.9709652662277222
Mir7180	6mer	DYNLRB1	462	155	160	155	160	20158343	x	6mer	462	NA	0	Mir-7180	>GTGGCC	>GGCCAC	0.9709652662277222
Mir7180	6mer	DOK7	350	584	589	584	589	3987050	x	6mer	350	NA	0	Mir-7180	>GTGGCC	>GGCCAC	0.9709652662277222
Mir7180	6mer	PLB1	350	77	82	77	82	4200935	x	6mer	350	NA	0	Mir-7180	>GTGGCC	>GGCCAC	0.9709652662277222
Mir7180	6mer	PHLDA3	537	184	189	184	189	29440949	x	6mer	537	NA	0	Mir-7180	>GTGGCC	>GGCCAC	0.9709652662277222
Mir7180	6mer	TMEM147	420	65	70	65	70	13448727	x	6mer	420	NA	0	Mir-7180	>GTGGCC	>GGCCAC	0.9709652662277222
Mir7180	6mer	MFAP2	486	165	170	165	170	23066125	x	6mer	486	NA	0	Mir-7180	>GTGGCC	>GGCCAC	0.9709652662277222
Mir7180	6mer	RNF141	446	25	30	25	30	18758836	x	6mer	446	NA	0	Mir-7180	>GTGGCC	>GGCCAC	0.9709652662277222
Mir7180	6mer	YIF1B	530	38	43	38	43	27521428	x	6mer	530	NA	0	Mir-7180	>GTGGCC	>GGCCAC	0.9709652662277222
Mir7180	6mer	PTPRH	537	334	339	334	339	29357842	x	6mer	537	NA	0	Mir-7180	>GTGGCC	>GGCCAC	0.9709652662277222
Mir7180	6mer	FBXW9	474	353	358	353	358	21741963	x	6mer	474	NA	0	Mir-7180	>GTGGCC	>GGCCAC	0.9709652662277222
Mir7180	6mer	YIF1B	530	66	71	66	71	27521429	x	6mer	530	NA	0	Mir-7180	>GTGGCC	>GGCCAC	0.9709652662277222
Mir7180	6mer	CNRIP1	548	267	272	267	272	30027919	x	6mer	548	NA	0	Mir-7180	>GTGGCC	>GGCCAC	0.9709652662277222
Mir7180	6mer	NINJ1	531	470	475	470	475	27714989	x	6mer	531	NA	0	Mir-7180	>GTGGCC	>GGCCAC	0.9709652662277222
Mir7180	6mer	CACNA1A	550	84	89	84	89	30157882	x	6mer	550	NA	0	Mir-7180	>GTGGCC	>GGCCAC	0.9709652662277222
Mir7180	6mer	G6PD	351	150	155	150	155	4830030	x	6mer	351	NA	0	Mir-7180	>GTGGCC	>GGCCAC	0.9709652662277222
Mir7180	6mer	ANKRD39	385	121	126	121	126	9065365	x	6mer	385	NA	0	Mir-7180	>GTGGCC	>GGCCAC	0.9709652662277222
Mir7180	6mer	ASIC2	350	546	551	546	551	4103316	x	6mer	350	NA	0	Mir-7180	>GTGGCC	>GGCCAC	0.9709652662277222
Mir7180	6mer	ORAI1	537	228	233	228	233	29431759	x	6mer	537	NA	0	Mir-7180	>GTGGCC	>GGCCAC	0.9709652662277222
Mir7180	6mer	TNR	537	17	22	17	22	29418783	x	6mer	537	NA	0	Mir-7180	>GTGGCC	>GGCCAC	0.9709652662277222
Mir7180	6mer	INCENP	385	749	754	749	754	9001198	x	6mer	385	NA	0	Mir-7180	>GTGGCC	>GGCCAC	0.9709652662277222
Mir7180	6mer	HECTD3	446	750	755	750	755	18712641	x	6mer	446	NA	0	Mir-7180	>GTGGCC	>GGCCAC	0.9709652662277222
Mir7180	6mer	MAPKAPK2	351	162	167	162	167	4404093	x	6mer	351	NA	0	Mir-7180	>GTGGCC	>GGCCAC	0.9709652662277222
Mir7180	6mer	DVL1	548	208	213	208	213	29828730	x	6mer	548	NA	0	Mir-7180	>GTGGCC	>GGCCAC	0.9709652662277222
Mir7180	6mer	EFS	531	398	403	398	403	27628059	x	6mer	531	NA	0	Mir-7180	>GTGGCC	>GGCCAC	0.9709652662277222
Mir7180	6mer	RAB3B	485	241	246	241	246	22799731	x	6mer	485	NA	0	Mir-7180	>GTGGCC	>GGCCAC	0.9709652662277222
Mir7180	6mer	CACNA1G	331	135	140	135	140	2271007	x	6mer	331	NA	0	Mir-7180	>GTGGCC	>GGCCAC	0.9709652662277222
Mir7180	6mer	RUNX1	538	163	168	163	168	29557511	x	6mer	538	NA	0	Mir-7180	>GTGGCC	>GGCCAC	0.9709652662277222
Mir7180	6mer	HS3ST2	531	526	531	526	531	27867344	x	6mer	531	NA	0	Mir-7180	>GTGGCC	>GGCCAC	0.9709652662277222
Mir7180	6mer	CCDC22	404	195	200	195	200	11259578	x	6mer	404	NA	0	Mir-7180	>GTGGCC	>GGCCAC	0.9709652662277222
Mir7180	6mer	SPEG	351	321	326	321	326	4565746	x	6mer	351	NA	0	Mir-7180	>GTGGCC	>GGCCAC	0.9709652662277222
Mir7180	6mer	ATF6B	467	266	271	266	271	20304857	x	6mer	467	NA	0	Mir-7180	>GTGGCC	>GGCCAC	0.9709652662277222
Mir7180	6mer	ADAM8	553	115	120	115	120	30816685	x	6mer	553	NA	0	Mir-7180	>GTGGCC	>GGCCAC	0.9709652662277222
Mir7180	6mer	RTTN	398	32	37	32	37	10360848	x	6mer	398	NA	0	Mir-7180	>GTGGCC	>GGCCAC	0.9709652662277222
Mir7180	6mer	KERA	351	108	113	108	113	4651341	x	6mer	351	NA	0	Mir-7180	>GTGGCC	>GGCCAC	0.9709652662277222
Mir7180	6mer	EDN2	362	57	62	57	62	6390240	x	6mer	362	NA	0	Mir-7180	>GTGGCC	>GGCCAC	0.9709652662277222
Mir7180	6mer	TLK2	404	240	245	240	245	11232143	x	6mer	404	NA	0	Mir-7180	>GTGGCC	>GGCCAC	0.9709652662277222
Mir7180	6mer	UNC93B1	485	120	125	120	125	22761862	x	6mer	485	NA	0	Mir-7180	>GTGGCC	>GGCCAC	0.9709652662277222
Mir7180	6mer	TYSND1	462	354	359	354	359	19976541	x	6mer	462	NA	0	Mir-7180	>GTGGCC	>GGCCAC	0.9709652662277222
Mir7180	6mer	CARM1	468	383	388	383	388	20716180	x	6mer	468	NA	0	Mir-7180	>GTGGCC	>GGCCAC	0.9709652662277222
Mir7180	6mer	SLC25A29	468	83	88	83	88	20936293	x	6mer	468	NA	0	Mir-7180	>GTGGCC	>GGCCAC	0.9709652662277222
Mir7180	6mer	MAEA	398	468	473	468	473	10208470	x	6mer	398	NA	0	Mir-7180	>GTGGCC	>GGCCAC	0.9709652662277222
Mir7180	6mer	JOSD2	550	141	146	141	146	30240021	x	6mer	550	NA	0	Mir-7180	>GTGGCC	>GGCCAC	0.9709652662277222
Mir7180	6mer	DVL1	532	173	178	173	178	27970696	x	6mer	532	NA	0	Mir-7180	>GTGGCC	>GGCCAC	0.9709652662277222
Mir7180	6mer	MINAR1	530	79	84	79	84	27194411	x	6mer	530	NA	0	Mir-7180	>GTGGCC	>GGCCAC	0.9709652662277222
Mir7180	6mer	PSMD2	531	151	156	151	156	27682526	x	6mer	531	NA	0	Mir-7180	>GTGGCC	>GGCCAC	0.9709652662277222
Mir7180	6mer	PRX	519	73	78	73	78	25532096	x	6mer	519	NA	0	Mir-7180	>GTGGCC	>GGCCAC	0.9709652662277222
Mir7180	6mer	PIGQ	486	546	551	546	551	23102437	x	6mer	486	NA	0	Mir-7180	>GTGGCC	>GGCCAC	0.9709652662277222
Mir7180	6mer	MARCKSL1	532	316	321	316	321	27979928	x	6mer	532	NA	0	Mir-7180	>GTGGCC	>GGCCAC	0.9709652662277222
Mir7180	6mer	ZNF598	346	163	168	163	168	3512916	x	6mer	346	NA	0	Mir-7180	>GTGGCC	>GGCCAC	0.9709652662277222
Mir7180	6mer	LRPAP1	532	97	102	97	102	28100452	x	6mer	532	NA	0	Mir-7180	>GTGGCC	>GGCCAC	0.9709652662277222
Mir7180	6mer	CACNA1H	534	382	387	382	387	28974739	x	6mer	534	NA	0	Mir-7180	>GTGGCC	>GGCCAC	0.9709652662277222
Mir7180	6mer	RNF166	532	611	616	611	616	28313545	x	6mer	532	NA	0	Mir-7180	>GTGGCC	>GGCCAC	0.9709652662277222
Mir7180	6mer	TMEM145	351	74	79	74	79	4783665	x	6mer	351	NA	0	Mir-7180	>GTGGCC	>GGCCAC	0.9709652662277222
Mir7180	6mer	MAP2K7	419	659	664	659	664	12747981	x	6mer	419	NA	0	Mir-7180	>GTGGCC	>GGCCAC	0.9709652662277222
Mir7180	6mer	APLP1	524	257	262	257	262	26733293	x	6mer	524	NA	0	Mir-7180	>GTGGCC	>GGCCAC	0.9709652662277222
Mir7180	6mer	WDR6	537	307	312	307	312	29354964	x	6mer	537	NA	0	Mir-7180	>GTGGCC	>GGCCAC	0.9709652662277222
Mir7180	6mer	EGLN2	467	239	244	239	244	20631572	x	6mer	467	NA	0	Mir-7180	>GTGGCC	>GGCCAC	0.9709652662277222
Mir7180	6mer	SPEG	485	250	255	250	255	22819650	x	6mer	485	NA	0	Mir-7180	>GTGGCC	>GGCCAC	0.9709652662277222
Mir7180	6mer	EOLA2	530	262	267	262	267	27565656	x	6mer	530	NA	0	Mir-7180	>GTGGCC	>GGCCAC	0.9709652662277222
Mir7180	6mer	HPCA	519	96	101	96	101	25618150	x	6mer	519	NA	0	Mir-7180	>GTGGCC	>GGCCAC	0.9709652662277222
Mir7180	6mer	PFKL	350	50	55	50	55	4351754	x	6mer	350	NA	0	Mir-7180	>GTGGCC	>GGCCAC	0.9709652662277222
Mir7180	6mer	FKBP8	538	436	441	436	441	29545493	x	6mer	538	NA	0	Mir-7180	>GTGGCC	>GGCCAC	0.9709652662277222
Mir7180	6mer	DOCK7	534	626	631	626	631	28960387	x	6mer	534	NA	0	Mir-7180	>GTGGCC	>GGCCAC	0.9709652662277222
Mir7180	6mer	APOA5	519	398	403	398	403	25481657	x	6mer	519	NA	0	Mir-7180	>GTGGCC	>GGCCAC	0.9709652662277222
Mir7180	6mer	LTA4H	467	315	320	315	320	20320229	x	6mer	467	NA	0	Mir-7180	>GTGGCC	>GGCCAC	0.9709652662277222
Mir7180	6mer	RCC1L	462	695	700	695	700	20218854	x	6mer	462	NA	0	Mir-7180	>GTGGCC	>GGCCAC	0.9709652662277222
Mir7180	6mer	ST3GAL3	462	826	831	826	831	20084886	x	6mer	462	NA	0	Mir-7180	>GTGGCC	>GGCCAC	0.9709652662277222
Mir7180	6mer	SLC38A3	351	183	188	183	188	4637444	x	6mer	351	NA	0	Mir-7180	>GTGGCC	>GGCCAC	0.9709652662277222
Mir7180	6mer	PRR33	468	213	218	213	218	20676658	x	6mer	468	NA	0	Mir-7180	>GTGGCC	>GGCCAC	0.9709652662277222
Mir7180	6mer	PSMC3IP	425	82	87	82	87	14283844	x	6mer	425	NA	0	Mir-7180	>GTGGCC	>GGCCAC	0.9709652662277222
Mir7180	6mer	CHMP2A	548	88	93	88	93	30089484	x	6mer	548	NA	0	Mir-7180	>GTGGCC	>GGCCAC	0.9709652662277222
Mir7180	6mer	FERMT3	519	152	157	152	157	25501723	x	6mer	519	NA	0	Mir-7180	>GTGGCC	>GGCCAC	0.9709652662277222
Mir7180	6mer	NDUFA7	530	35	40	35	40	27267491	x	6mer	530	NA	0	Mir-7180	>GTGGCC	>GGCCAC	0.9709652662277222
Mir7180	6mer	MIEN1	553	18	23	18	23	30861286	x	6mer	553	NA	0	Mir-7180	>GTGGCC	>GGCCAC	0.9709652662277222
Mir7180	6mer	TBX10	530	91	96	91	96	27351777	x	6mer	530	NA	0	Mir-7180	>GTGGCC	>GGCCAC	0.9709652662277222
Mir7180	6mer	NLRP13	519	263	268	263	268	25544717	x	6mer	519	NA	0	Mir-7180	>GTGGCC	>GGCCAC	0.9709652662277222
Mir7180	6mer	TMEM54	553	125	130	125	130	30694497	x	6mer	553	NA	0	Mir-7180	>GTGGCC	>GGCCAC	0.9709652662277222
Mir7180	6mer	MAPK8IP2	322	423	428	423	428	78495	x	6mer	322	NA	0	Mir-7180	>GTGGCC	>GGCCAC	0.9709652662277222
Mir7180	6mer	ABCC6	425	365	370	365	370	14188367	x	6mer	425	NA	0	Mir-7180	>GTGGCC	>GGCCAC	0.9709652662277222
Mir7180	6mer	PDK2	398	288	293	288	293	10427112	x	6mer	398	NA	0	Mir-7180	>GTGGCC	>GGCCAC	0.9709652662277222
Mir7180	6mer	GTF2IRD1	486	825	830	825	830	23119981	x	6mer	486	NA	0	Mir-7180	>GTGGCC	>GGCCAC	0.9709652662277222
Mir7180	6mer	TIMM13	398	39	44	39	44	10181212	x	6mer	398	NA	0	Mir-7180	>GTGGCC	>GGCCAC	0.9709652662277222
Mir7180	6mer	MYO1G	404	44	49	44	49	10968723	x	6mer	404	NA	0	Mir-7180	>GTGGCC	>GGCCAC	0.9709652662277222
Mir7180	6mer	A1BG	398	491	496	491	496	10391313	x	6mer	398	NA	0	Mir-7180	>GTGGCC	>GGCCAC	0.9709652662277222
Mir7180	6mer	ACER1	537	448	453	448	453	29202168	x	6mer	537	NA	0	Mir-7180	>GTGGCC	>GGCCAC	0.9709652662277222
Mir7180	6mer	CERCAM	548	120	125	120	125	29938459	x	6mer	548	NA	0	Mir-7180	>GTGGCC	>GGCCAC	0.9709652662277222
Mir7180	6mer	C21H5ORF52	553	24	29	24	29	30936553	x	6mer	553	NA	0	Mir-7180	>GTGGCC	>GGCCAC	0.9709652662277222
Mir7180	6mer	RHOC	398	271	276	271	276	10074701	x	6mer	398	NA	0	Mir-7180	>GTGGCC	>GGCCAC	0.9709652662277222
Mir7180	6mer	FCRL3	331	242	247	242	247	1914245	x	6mer	331	NA	0	Mir-7180	>GTGGCC	>GGCCAC	0.9709652662277222
Mir7180	6mer	RASD2	350	344	349	344	349	4125353	x	6mer	350	NA	0	Mir-7180	>GTGGCC	>GGCCAC	0.9709652662277222
Mir7180	6mer	NGEF	331	610	615	610	615	2042447	x	6mer	331	NA	0	Mir-7180	>GTGGCC	>GGCCAC	0.9709652662277222
Mir7180	6mer	PIGQ	534	389	394	389	394	28975145	x	6mer	534	NA	0	Mir-7180	>GTGGCC	>GGCCAC	0.9709652662277222
Mir7180	6mer	IDE	548	72	77	72	77	30057173	x	6mer	548	NA	0	Mir-7180	>GTGGCC	>GGCCAC	0.9709652662277222
Mir7180	6mer	SMPD1	404	229	234	229	234	11013670	x	6mer	404	NA	0	Mir-7180	>GTGGCC	>GGCCAC	0.9709652662277222
Mir7180	6mer	AKAP17A	398	807	812	807	812	10458204	x	6mer	398	NA	0	Mir-7180	>GTGGCC	>GGCCAC	0.9709652662277222
Mir7180	6mer	SYK	356	449	454	449	454	5109468	x	6mer	356	NA	0	Mir-7180	>GTGGCC	>GGCCAC	0.9709652662277222
Mir7180	6mer	ZFYVE28	404	173	178	173	178	11117309	x	6mer	404	NA	0	Mir-7180	>GTGGCC	>GGCCAC	0.9709652662277222
Mir7180	6mer	RPS6KB2	356	93	98	93	98	4893068	x	6mer	356	NA	0	Mir-7180	>GTGGCC	>GGCCAC	0.9709652662277222
Mir7180	6mer	ENPP7	468	304	309	304	309	20887573	x	6mer	468	NA	0	Mir-7180	>GTGGCC	>GGCCAC	0.9709652662277222
Mir7180	6mer	ANKRD22	553	71	76	71	76	30824857	x	6mer	553	NA	0	Mir-7180	>GTGGCC	>GGCCAC	0.9709652662277222
Mir7180	6mer	SQLE	485	226	231	226	231	22873691	x	6mer	485	NA	0	Mir-7180	>GTGGCC	>GGCCAC	0.9709652662277222
Mir7180	6mer	CSNK1G2	531	320	325	320	325	27646602	x	6mer	531	NA	0	Mir-7180	>GTGGCC	>GGCCAC	0.9709652662277222
Mir7180	6mer	ADCK5	350	58	63	58	63	4162269	x	6mer	350	NA	0	Mir-7180	>GTGGCC	>GGCCAC	0.9709652662277222
Mir7180	6mer	SLC2A6	485	439	444	439	444	22853995	x	6mer	485	NA	0	Mir-7180	>GTGGCC	>GGCCAC	0.9709652662277222
Mir7180	6mer	ATRAID	534	75	80	75	80	28795602	x	6mer	534	NA	0	Mir-7180	>GTGGCC	>GGCCAC	0.9709652662277222
Mir7180	6mer	ZNF76	537	639	644	639	644	29235014	x	6mer	537	NA	0	Mir-7180	>GTGGCC	>GGCCAC	0.9709652662277222
Mir7180	6mer	SH2B2	467	29	34	29	34	20529982	x	6mer	467	NA	0	Mir-7180	>GTGGCC	>GGCCAC	0.9709652662277222
Mir7180	6mer	MST1R	425	124	129	124	129	14073436	x	6mer	425	NA	0	Mir-7180	>GTGGCC	>GGCCAC	0.9709652662277222
Mir7180	6mer	PIK3R2	322	530	535	530	535	140920	x	6mer	322	NA	0	Mir-7180	>GTGGCC	>GGCCAC	0.9709652662277222
Mir7180	6mer	INCENP	350	159	164	159	164	4227429	x	6mer	350	NA	0	Mir-7180	>GTGGCC	>GGCCAC	0.9709652662277222
Mir7180	6mer	RWDD2A	468	146	151	146	151	20735551	x	6mer	468	NA	0	Mir-7180	>GTGGCC	>GGCCAC	0.9709652662277222
Mir7180	6mer	ADAMTS10	474	191	196	191	196	21746316	x	6mer	474	NA	0	Mir-7180	>GTGGCC	>GGCCAC	0.9709652662277222
Mir7180	6mer	MROH1	331	132	137	132	137	2227147	x	6mer	331	NA	0	Mir-7180	>GTGGCC	>GGCCAC	0.9709652662277222
Mir7180	6mer	ACTB	485	145	150	145	150	22952283	x	6mer	485	NA	0	Mir-7180	>GTGGCC	>GGCCAC	0.9709652662277222
Mir7180	6mer	NAV1	531	91	96	91	96	27616335	x	6mer	531	NA	0	Mir-7180	>GTGGCC	>GGCCAC	0.9709652662277222
Mir7180	6mer	GSN	346	75	80	75	80	3348331	x	6mer	346	NA	0	Mir-7180	>GTGGCC	>GGCCAC	0.9709652662277222
Mir7180	6mer	SLC2A6	530	414	419	414	419	27317380	x	6mer	530	NA	0	Mir-7180	>GTGGCC	>GGCCAC	0.9709652662277222
Mir7180	6mer	AJM1	553	62	67	62	67	30557900	x	6mer	553	NA	0	Mir-7180	>GTGGCC	>GGCCAC	0.9709652662277222
Mir7180	6mer	RIC8A	448	85	90	85	90	19644784	x	6mer	448	NA	0	Mir-7180	>GTGGCC	>GGCCAC	0.9709652662277222
Mir7180	6mer	NKD2	331	371	376	371	376	1989215	x	6mer	331	NA	0	Mir-7180	>GTGGCC	>GGCCAC	0.9709652662277222
Mir7180	6mer	KCNMB1	524	27	32	27	32	26435561	x	6mer	524	NA	0	Mir-7180	>GTGGCC	>GGCCAC	0.9709652662277222
Mir7180	6mer	CDK2AP2	385	38	43	38	43	8995289	x	6mer	385	NA	0	Mir-7180	>GTGGCC	>GGCCAC	0.9709652662277222
Mir7180	6mer	ALDH3B1	420	67	72	67	72	13281036	x	6mer	420	NA	0	Mir-7180	>GTGGCC	>GGCCAC	0.9709652662277222
Mir7180	6mer	SCLY	486	450	455	450	455	23327398	x	6mer	486	NA	0	Mir-7180	>GTGGCC	>GGCCAC	0.9709652662277222
Mir7180	6mer	DDIT3	534	17	22	17	22	28862491	x	6mer	534	NA	0	Mir-7180	>GTGGCC	>GGCCAC	0.9709652662277222
Mir7180	6mer	PIDD1	322	166	171	166	171	431409	x	6mer	322	NA	0	Mir-7180	>GTGGCC	>GGCCAC	0.9709652662277222
Mir7180	6mer	GZMM	538	45	50	45	50	29555214	x	6mer	538	NA	0	Mir-7180	>GTGGCC	>GGCCAC	0.9709652662277222
Mir7180	6mer	ICMT	537	58	63	58	63	29167055	x	6mer	537	NA	0	Mir-7180	>GTGGCC	>GGCCAC	0.9709652662277222
Mir7180	6mer	SLC2A6	468	37	42	37	42	20747492	x	6mer	468	NA	0	Mir-7180	>GTGGCC	>GGCCAC	0.9709652662277222
Mir7180	6mer	COG2	398	209	214	209	214	10109677	x	6mer	398	NA	0	Mir-7180	>GTGGCC	>GGCCAC	0.9709652662277222
Mir7180	6mer	ERI3	362	304	309	304	309	6388984	x	6mer	362	NA	0	Mir-7180	>GTGGCC	>GGCCAC	0.9709652662277222
Mir7180	6mer	CLRN3	356	498	503	498	503	4943090	x	6mer	356	NA	0	Mir-7180	>GTGGCC	>GGCCAC	0.9709652662277222
Mir7180	6mer	FBXW8	385	382	387	382	387	9039505	x	6mer	385	NA	0	Mir-7180	>GTGGCC	>GGCCAC	0.9709652662277222
Mir7180	6mer	RER1	322	274	279	274	279	262701	x	6mer	322	NA	0	Mir-7180	>GTGGCC	>GGCCAC	0.9709652662277222
Mir7180	6mer	COQ8A	474	717	722	717	722	21716628	x	6mer	474	NA	0	Mir-7180	>GTGGCC	>GGCCAC	0.9709652662277222
Mir7180	6mer	KDM1A	351	286	291	286	291	4438449	x	6mer	351	NA	0	Mir-7180	>GTGGCC	>GGCCAC	0.9709652662277222
Mir7180	6mer	ERI3	534	157	162	157	162	28956783	x	6mer	534	NA	0	Mir-7180	>GTGGCC	>GGCCAC	0.9709652662277222
Mir7180	6mer	ADPRHL1	398	97	102	97	102	10382239	x	6mer	398	NA	0	Mir-7180	>GTGGCC	>GGCCAC	0.9709652662277222
Mir7180	6mer	C1QC	474	28	33	28	33	21681898	x	6mer	474	NA	0	Mir-7180	>GTGGCC	>GGCCAC	0.9709652662277222
Mir7180	6mer	MCRIP1	531	353	358	353	358	27908014	x	6mer	531	NA	0	Mir-7180	>GTGGCC	>GGCCAC	0.9709652662277222
Mir7180	6mer	NOP56	468	32	37	32	37	20931905	x	6mer	468	NA	0	Mir-7180	>GTGGCC	>GGCCAC	0.9709652662277222
Mir7180	6mer	FBXL22	420	308	313	308	313	13142917	x	6mer	420	NA	0	Mir-7180	>GTGGCC	>GGCCAC	0.9709652662277222
Mir7180	6mer	RAB3A	398	421	426	421	426	10172605	x	6mer	398	NA	0	Mir-7180	>GTGGCC	>GGCCAC	0.9709652662277222
Mir7180	6mer	RTEL1	356	19	24	19	24	5237494	x	6mer	356	NA	0	Mir-7180	>GTGGCC	>GGCCAC	0.9709652662277222
Mir7180	6mer	DNAJB12	524	165	170	165	170	26627042	x	6mer	524	NA	0	Mir-7180	>GTGGCC	>GGCCAC	0.9709652662277222
Mir7180	6mer	NCLN	550	38	43	38	43	30164209	x	6mer	550	NA	0	Mir-7180	>GTGGCC	>GGCCAC	0.9709652662277222
Mir7180	6mer	RUFY4	553	443	448	443	448	30590654	x	6mer	553	NA	0	Mir-7180	>GTGGCC	>GGCCAC	0.9709652662277222
Mir7180	6mer	TUNAR	398	575	580	575	580	10124980	x	6mer	398	NA	0	Mir-7180	>GTGGCC	>GGCCAC	0.9709652662277222
Mir7180	6mer	ST3GAL3	425	860	865	860	865	13986796	x	6mer	425	NA	0	Mir-7180	>GTGGCC	>GGCCAC	0.9709652662277222
Mir7180	6mer	ADIRF	331	59	64	59	64	2210815	x	6mer	331	NA	0	Mir-7180	>GTGGCC	>GGCCAC	0.9709652662277222
Mir7180	6mer	EPHA4	474	526	531	526	531	21784758	x	6mer	474	NA	0	Mir-7180	>GTGGCC	>GGCCAC	0.9709652662277222
Mir7180	6mer	KLHDC8A	351	422	427	422	427	4403739	x	6mer	351	NA	0	Mir-7180	>GTGGCC	>GGCCAC	0.9709652662277222
Mir7180	6mer	ADAP1	448	538	543	538	543	19797288	x	6mer	448	NA	0	Mir-7180	>GTGGCC	>GGCCAC	0.9709652662277222
Mir7180	6mer	ZNF740	446	205	210	205	210	18908911	x	6mer	446	NA	0	Mir-7180	>GTGGCC	>GGCCAC	0.9709652662277222
Mir7180	6mer	SLC43A3	346	639	644	639	644	3385976	x	6mer	346	NA	0	Mir-7180	>GTGGCC	>GGCCAC	0.9709652662277222
Mir7180	6mer	DECR2	448	353	358	353	358	19796561	x	6mer	448	NA	0	Mir-7180	>GTGGCC	>GGCCAC	0.9709652662277222
Mir7180	6mer	RHCG	356	198	203	198	203	5065058	x	6mer	356	NA	0	Mir-7180	>GTGGCC	>GGCCAC	0.9709652662277222
Mir7180	6mer	FLYWCH1	448	765	770	765	770	19808768	x	6mer	448	NA	0	Mir-7180	>GTGGCC	>GGCCAC	0.9709652662277222
Mir7180	6mer	TRPC7	322	63	68	63	68	122207	x	6mer	322	NA	0	Mir-7180	>GTGGCC	>GGCCAC	0.9709652662277222
Mir7180	6mer	SLC2A1	351	451	456	451	456	4430332	x	6mer	351	NA	0	Mir-7180	>GTGGCC	>GGCCAC	0.9709652662277222
Mir7180	6mer	SMIM1	350	198	203	198	203	4021467	x	6mer	350	NA	0	Mir-7180	>GTGGCC	>GGCCAC	0.9709652662277222
Mir7180	6mer	TRPV1	462	516	521	516	521	20112991	x	6mer	462	NA	0	Mir-7180	>GTGGCC	>GGCCAC	0.9709652662277222
Mir7180	6mer	TRPV1	519	89	94	89	94	25566892	x	6mer	519	NA	0	Mir-7180	>GTGGCC	>GGCCAC	0.9709652662277222
Mir7180	6mer	DVL1	350	394	399	394	399	4020000	x	6mer	350	NA	0	Mir-7180	>GTGGCC	>GGCCAC	0.9709652662277222
Mir7180	6mer	SCGB3A2	322	33	38	33	38	119617	x	6mer	322	NA	0	Mir-7180	>GTGGCC	>GGCCAC	0.9709652662277222
Mir7180	6mer	TMEM132A	322	58	63	58	63	441278	x	6mer	322	NA	0	Mir-7180	>GTGGCC	>GGCCAC	0.9709652662277222
Mir7180	6mer	SGSH	486	440	445	440	445	23241649	x	6mer	486	NA	0	Mir-7180	>GTGGCC	>GGCCAC	0.9709652662277222
Mir7180	6mer	ALDH3B1	532	433	438	433	438	28150106	x	6mer	532	NA	0	Mir-7180	>GTGGCC	>GGCCAC	0.9709652662277222
Mir7180	6mer	C8H7ORF57	419	237	242	237	242	12846140	x	6mer	419	NA	0	Mir-7180	>GTGGCC	>GGCCAC	0.9709652662277222
Mir7180	6mer	HMOX1	537	205	210	205	210	29106013	x	6mer	537	NA	0	Mir-7180	>GTGGCC	>GGCCAC	0.9709652662277222
Mir7180	6mer	ACKR3	467	609	614	609	614	20542309	x	6mer	467	NA	0	Mir-7180	>GTGGCC	>GGCCAC	0.9709652662277222
Mir7180	6mer	MXRA8	485	550	555	550	555	22784927	x	6mer	485	NA	0	Mir-7180	>GTGGCC	>GGCCAC	0.9709652662277222
Mir7180	6mer	NLRX1	331	296	301	296	301	2056142	x	6mer	331	NA	0	Mir-7180	>GTGGCC	>GGCCAC	0.9709652662277222
Mir7180	6mer	BARHL1	351	233	238	233	238	4559103	x	6mer	351	NA	0	Mir-7180	>GTGGCC	>GGCCAC	0.9709652662277222
Mir7180	6mer	DEGS2	553	180	185	180	185	30926386	x	6mer	553	NA	0	Mir-7180	>GTGGCC	>GGCCAC	0.9709652662277222
Mir7180	6mer	DGKQ	350	358	363	358	363	3990912	x	6mer	350	NA	0	Mir-7180	>GTGGCC	>GGCCAC	0.9709652662277222
Mir7180	6mer	RARS1	462	40	45	40	45	20246501	x	6mer	462	NA	0	Mir-7180	>GTGGCC	>GGCCAC	0.9709652662277222
Mir7180	6mer	TADA3	404	327	332	327	332	11180552	x	6mer	404	NA	0	Mir-7180	>GTGGCC	>GGCCAC	0.9709652662277222
Mir7180	6mer	FGD2	398	278	283	278	283	10280452	x	6mer	398	NA	0	Mir-7180	>GTGGCC	>GGCCAC	0.9709652662277222
Mir7180	6mer	FAM219B	446	19	24	19	24	18787051	x	6mer	446	NA	0	Mir-7180	>GTGGCC	>GGCCAC	0.9709652662277222
Mir7180	6mer	CDX1	548	279	284	279	284	29892450	x	6mer	548	NA	0	Mir-7180	>GTGGCC	>GGCCAC	0.9709652662277222
Mir7180	6mer	PHB2	531	236	241	236	241	27794352	x	6mer	531	NA	0	Mir-7180	>GTGGCC	>GGCCAC	0.9709652662277222
Mir7180	6mer	ADGRG3	462	948	953	948	953	19996000	x	6mer	462	NA	0	Mir-7180	>GTGGCC	>GGCCAC	0.9709652662277222
Mir7180	6mer	DCAF15	331	68	73	68	73	1964221	x	6mer	331	NA	0	Mir-7180	>GTGGCC	>GGCCAC	0.9709652662277222
Mir7180	6mer	PTK2B	486	545	550	545	550	23323007	x	6mer	486	NA	0	Mir-7180	>GTGGCC	>GGCCAC	0.9709652662277222
Mir7180	6mer	SDF2L1	538	48	53	48	53	29700451	x	6mer	538	NA	0	Mir-7180	>GTGGCC	>GGCCAC	0.9709652662277222
Mir7180	6mer	UBE2Q2	534	244	249	244	249	28992154	x	6mer	534	NA	0	Mir-7180	>GTGGCC	>GGCCAC	0.9709652662277222
Mir7180	6mer	LIMS2	398	371	376	371	376	10110294	x	6mer	398	NA	0	Mir-7180	>GTGGCC	>GGCCAC	0.9709652662277222
Mir7180	6mer	IFNGR2	322	286	291	286	291	693	x	6mer	322	NA	0	Mir-7180	>GTGGCC	>GGCCAC	0.9709652662277222
Mir7180	6mer	MROH6	474	327	332	327	332	21979317	x	6mer	474	NA	0	Mir-7180	>GTGGCC	>GGCCAC	0.9709652662277222
Mir7180	6mer	FLNA	404	89	94	89	94	11265779	x	6mer	404	NA	0	Mir-7180	>GTGGCC	>GGCCAC	0.9709652662277222
Mir7180	6mer	SLX9	425	604	609	604	609	14045011	x	6mer	425	NA	0	Mir-7180	>GTGGCC	>GGCCAC	0.9709652662277222
Mir7180	6mer	IGFBP6	531	21	26	21	26	27800263	x	6mer	531	NA	0	Mir-7180	>GTGGCC	>GGCCAC	0.9709652662277222
Mir7180	6mer	CCDC136	351	39	44	39	44	4614834	x	6mer	351	NA	0	Mir-7180	>GTGGCC	>GGCCAC	0.9709652662277222
Mir7180	6mer	ARID3C	524	103	108	103	108	26484719	x	6mer	524	NA	0	Mir-7180	>GTGGCC	>GGCCAC	0.9709652662277222
Mir7180	6mer	DLX2	331	149	154	149	154	2049611	x	6mer	331	NA	0	Mir-7180	>GTGGCC	>GGCCAC	0.9709652662277222
Mir7180	6mer	AK9	553	128	133	128	133	30628574	x	6mer	553	NA	0	Mir-7180	>GTGGCC	>GGCCAC	0.9709652662277222
Mir7180	6mer	ANKRD13D	467	39	44	39	44	20367769	x	6mer	467	NA	0	Mir-7180	>GTGGCC	>GGCCAC	0.9709652662277222
Mir7180	6mer	SLC32A1	351	19	24	19	24	4732742	x	6mer	351	NA	0	Mir-7180	>GTGGCC	>GGCCAC	0.9709652662277222
Mir7180	6mer	FAM240A	537	424	429	424	429	29356017	x	6mer	537	NA	0	Mir-7180	>GTGGCC	>GGCCAC	0.9709652662277222
Mir7180	6mer	TRIP10	322	47	52	47	52	133047	x	6mer	322	NA	0	Mir-7180	>GTGGCC	>GGCCAC	0.9709652662277222
Mir7180	6mer	NTN5	350	116	121	116	121	3949346	x	6mer	350	NA	0	Mir-7180	>GTGGCC	>GGCCAC	0.9709652662277222
Mir7180	6mer	PRMT2	534	534	539	534	539	28893228	x	6mer	534	NA	0	Mir-7180	>GTGGCC	>GGCCAC	0.9709652662277222
Mir7180	6mer	NATD1	446	205	210	205	210	18949938	x	6mer	446	NA	0	Mir-7180	>GTGGCC	>GGCCAC	0.9709652662277222
Mir7180	6mer	RRP7A	534	293	298	293	298	28817213	x	6mer	534	NA	0	Mir-7180	>GTGGCC	>GGCCAC	0.9709652662277222
Mir7180	6mer	ESR1	462	282	287	282	287	19949392	x	6mer	462	NA	0	Mir-7180	>GTGGCC	>GGCCAC	0.9709652662277222
Mir7180	6mer	NDST2	356	384	389	384	389	4952615	x	6mer	356	NA	0	Mir-7180	>GTGGCC	>GGCCAC	0.9709652662277222
Mir7180	6mer	APOA5	322	372	377	372	377	252185	x	6mer	322	NA	0	Mir-7180	>GTGGCC	>GGCCAC	0.9709652662277222
Mir7180	6mer	AP2S1	486	114	119	114	119	22988655	x	6mer	486	NA	0	Mir-7180	>GTGGCC	>GGCCAC	0.9709652662277222
Mir7180	6mer	SFN	474	268	273	268	273	21684245	x	6mer	474	NA	0	Mir-7180	>GTGGCC	>GGCCAC	0.9709652662277222
Mir7180	6mer	PROCA1	524	427	432	427	432	26695487	x	6mer	524	NA	0	Mir-7180	>GTGGCC	>GGCCAC	0.9709652662277222
Mir7180	6mer	NUPR1	385	134	139	134	139	8956216	x	6mer	385	NA	0	Mir-7180	>GTGGCC	>GGCCAC	0.9709652662277222
Mir7180	6mer	IYD	448	18	23	18	23	19840553	x	6mer	448	NA	0	Mir-7180	>GTGGCC	>GGCCAC	0.9709652662277222
Mir7180	6mer	BOP1	425	75	80	75	80	14242554	x	6mer	425	NA	0	Mir-7180	>GTGGCC	>GGCCAC	0.9709652662277222
Mir7180	6mer	PPP6R2	532	283	288	283	288	28197095	x	6mer	532	NA	0	Mir-7180	>GTGGCC	>GGCCAC	0.9709652662277222
Mir7180	6mer	FOLR1	553	84	89	84	89	30532099	x	6mer	553	NA	0	Mir-7180	>GTGGCC	>GGCCAC	0.9709652662277222
Mir7180	6mer	CACNA1G	531	161	166	161	166	27916502	x	6mer	531	NA	0	Mir-7180	>GTGGCC	>GGCCAC	0.9709652662277222
Mir7180	6mer	IL21R	468	52	57	52	57	20901988	x	6mer	468	NA	0	Mir-7180	>GTGGCC	>GGCCAC	0.9709652662277222
Mir7180	6mer	INPP5J	538	233	238	233	238	29701341	x	6mer	538	NA	0	Mir-7180	>GTGGCC	>GGCCAC	0.9709652662277222
Mir7180	6mer	ANKRD34A	538	223	228	223	228	29476488	x	6mer	538	NA	0	Mir-7180	>GTGGCC	>GGCCAC	0.9709652662277222
Mir7180	6mer	AP2M1	346	62	67	62	67	3307793	x	6mer	346	NA	0	Mir-7180	>GTGGCC	>GGCCAC	0.9709652662277222
Mir7180	6mer	DDB1	385	260	265	260	265	9001799	x	6mer	385	NA	0	Mir-7180	>GTGGCC	>GGCCAC	0.9709652662277222
Mir7180	6mer	MEX3C	467	696	701	696	701	20649573	x	6mer	467	NA	0	Mir-7180	>GTGGCC	>GGCCAC	0.9709652662277222
Mir7180	6mer	PAX2	524	48	53	48	53	26631910	x	6mer	524	NA	0	Mir-7180	>GTGGCC	>GGCCAC	0.9709652662277222
Mir7180	6mer	CNPY3	553	357	362	357	362	30634633	x	6mer	553	NA	0	Mir-7180	>GTGGCC	>GGCCAC	0.9709652662277222
Mir7180	6mer	VAC14	385	113	118	113	118	9012171	x	6mer	385	NA	0	Mir-7180	>GTGGCC	>GGCCAC	0.9709652662277222
Mir7180	6mer	GPR19	531	186	191	186	191	27795147	x	6mer	531	NA	0	Mir-7180	>GTGGCC	>GGCCAC	0.9709652662277222
Mir7180	6mer	CDC34	537	507	512	507	512	29206988	x	6mer	537	NA	0	Mir-7180	>GTGGCC	>GGCCAC	0.9709652662277222
Mir7180	6mer	SHARPIN	322	479	484	479	484	232811	x	6mer	322	NA	0	Mir-7180	>GTGGCC	>GGCCAC	0.9709652662277222
Mir7180	6mer	DHX8	467	97	102	97	102	20432868	x	6mer	467	NA	0	Mir-7180	>GTGGCC	>GGCCAC	0.9709652662277222
Mir7180	6mer	ARHGAP4	398	42	47	42	47	10445812	x	6mer	398	NA	0	Mir-7180	>GTGGCC	>GGCCAC	0.9709652662277222
Mir7180	6mer	TRAPPC14	468	92	97	92	97	20893002	x	6mer	468	NA	0	Mir-7180	>GTGGCC	>GGCCAC	0.9709652662277222
Mir7180	6mer	ANKRD1	346	607	612	607	612	3535199	x	6mer	346	NA	0	Mir-7180	>GTGGCC	>GGCCAC	0.9709652662277222
Mir7180	6mer	MAEA	530	443	448	443	448	27286189	x	6mer	530	NA	0	Mir-7180	>GTGGCC	>GGCCAC	0.9709652662277222
Mir7180	6mer	TIMM22	446	136	141	136	141	18947800	x	6mer	446	NA	0	Mir-7180	>GTGGCC	>GGCCAC	0.9709652662277222
Mir7180	6mer	MAN1B1	485	410	415	410	415	22855869	x	6mer	485	NA	0	Mir-7180	>GTGGCC	>GGCCAC	0.9709652662277222
Mir7180	6mer	NPTXR	425	117	122	117	122	14143996	x	6mer	425	NA	0	Mir-7180	>GTGGCC	>GGCCAC	0.9709652662277222
Mir7180	6mer	ACER1	356	278	283	278	283	5185520	x	6mer	356	NA	0	Mir-7180	>GTGGCC	>GGCCAC	0.9709652662277222
Mir7180	6mer	ZSWIM1	351	235	240	235	240	4734615	x	6mer	351	NA	0	Mir-7180	>GTGGCC	>GGCCAC	0.9709652662277222
Mir7180	6mer	JAG2	356	191	196	191	196	5134583	x	6mer	356	NA	0	Mir-7180	>GTGGCC	>GGCCAC	0.9709652662277222
Mir7180	6mer	ASIC2	350	357	362	357	362	4103314	x	6mer	350	NA	0	Mir-7180	>GTGGCC	>GGCCAC	0.9709652662277222
Mir7180	6mer	SLBP	538	763	768	763	768	29569008	x	6mer	538	NA	0	Mir-7180	>GTGGCC	>GGCCAC	0.9709652662277222
Mir7180	6mer	OSER1	385	75	80	75	80	8889948	x	6mer	385	NA	0	Mir-7180	>GTGGCC	>GGCCAC	0.9709652662277222
Mir7180	6mer	GFRA4	468	59	64	59	64	20925383	x	6mer	468	NA	0	Mir-7180	>GTGGCC	>GGCCAC	0.9709652662277222
Mir7180	6mer	CCDC8	351	49	54	49	54	4787075	x	6mer	351	NA	0	Mir-7180	>GTGGCC	>GGCCAC	0.9709652662277222
Mir7180	6mer	DES	462	246	251	246	251	19921640	x	6mer	462	NA	0	Mir-7180	>GTGGCC	>GGCCAC	0.9709652662277222
Mir7180	6mer	GALK1	467	105	110	105	110	20574705	x	6mer	467	NA	0	Mir-7180	>GTGGCC	>GGCCAC	0.9709652662277222
Mir7180	6mer	COMT	530	530	535	530	535	27445428	x	6mer	530	NA	0	Mir-7180	>GTGGCC	>GGCCAC	0.9709652662277222
Mir7180	6mer	PIM3	351	667	672	667	672	4644851	x	6mer	351	NA	0	Mir-7180	>GTGGCC	>GGCCAC	0.9709652662277222
Mir7180	6mer	PFKP	331	103	108	103	108	1928239	x	6mer	331	NA	0	Mir-7180	>GTGGCC	>GGCCAC	0.9709652662277222
Mir7180	6mer	SEPTIN5	446	224	229	224	229	19050155	x	6mer	446	NA	0	Mir-7180	>GTGGCC	>GGCCAC	0.9709652662277222
Mir7180	6mer	RHBDL3	538	622	627	622	627	29788443	x	6mer	538	NA	0	Mir-7180	>GTGGCC	>GGCCAC	0.9709652662277222
Mir7180	6mer	MED10	425	439	444	439	444	14002201	x	6mer	425	NA	0	Mir-7180	>GTGGCC	>GGCCAC	0.9709652662277222
Mir7180	6mer	AKT1S1	351	376	381	376	381	4790237	x	6mer	351	NA	0	Mir-7180	>GTGGCC	>GGCCAC	0.9709652662277222
Mir7180	6mer	PGF	420	294	299	294	299	13158457	x	6mer	420	NA	0	Mir-7180	>GTGGCC	>GGCCAC	0.9709652662277222
Mir7180	6mer	PLBD2	398	48	53	48	53	10372477	x	6mer	398	NA	0	Mir-7180	>GTGGCC	>GGCCAC	0.9709652662277222
Mir7180	6mer	TUSC1	356	223	228	223	228	4920287	x	6mer	356	NA	0	Mir-7180	>GTGGCC	>GGCCAC	0.9709652662277222
Mir7180	6mer	SLC35E4	538	506	511	506	511	29701554	x	6mer	538	NA	0	Mir-7180	>GTGGCC	>GGCCAC	0.9709652662277222
Mir7180	6mer	KIFC2	532	63	68	63	68	28298770	x	6mer	532	NA	0	Mir-7180	>GTGGCC	>GGCCAC	0.9709652662277222
Mir7180	6mer	MRTFA	486	648	653	648	653	23155774	x	6mer	486	NA	0	Mir-7180	>GTGGCC	>GGCCAC	0.9709652662277222
Mir7180	6mer	RNF166	524	582	587	582	587	26722119	x	6mer	524	NA	0	Mir-7180	>GTGGCC	>GGCCAC	0.9709652662277222
Mir7180	6mer	TMEFF2	524	271	276	271	276	26506763	x	6mer	524	NA	0	Mir-7180	>GTGGCC	>GGCCAC	0.9709652662277222
Mir7180	6mer	ACE	534	495	500	495	500	28923464	x	6mer	534	NA	0	Mir-7180	>GTGGCC	>GGCCAC	0.9709652662277222
Mir7180	6mer	DTX2	350	48	53	48	53	4031248	x	6mer	350	NA	0	Mir-7180	>GTGGCC	>GGCCAC	0.9709652662277222
Mir7180	6mer	CNPY3	398	279	284	279	284	10281496	x	6mer	398	NA	0	Mir-7180	>GTGGCC	>GGCCAC	0.9709652662277222
Mir7180	6mer	SPEG	530	321	326	321	326	27304187	x	6mer	530	NA	0	Mir-7180	>GTGGCC	>GGCCAC	0.9709652662277222
Mir7180	6mer	ARC	420	451	456	451	456	13421305	x	6mer	420	NA	0	Mir-7180	>GTGGCC	>GGCCAC	0.9709652662277222
Mir7180	6mer	DCAF15	486	68	73	68	73	23274209	x	6mer	486	NA	0	Mir-7180	>GTGGCC	>GGCCAC	0.9709652662277222
Mir7180	6mer	TBXA2R	356	328	333	328	333	5184010	x	6mer	356	NA	0	Mir-7180	>GTGGCC	>GGCCAC	0.9709652662277222
Mir7180	6mer	CTNNBIP1	322	132	137	132	137	261396	x	6mer	322	NA	0	Mir-7180	>GTGGCC	>GGCCAC	0.9709652662277222
Mir7180	6mer	CYTL1	553	145	150	145	150	30561054	x	6mer	553	NA	0	Mir-7180	>GTGGCC	>GGCCAC	0.9709652662277222
Mir7180	6mer	RPUSD1	398	538	543	538	543	10340476	x	6mer	398	NA	0	Mir-7180	>GTGGCC	>GGCCAC	0.9709652662277222
Mir7180	6mer	HAGHL	404	72	77	72	77	11056953	x	6mer	404	NA	0	Mir-7180	>GTGGCC	>GGCCAC	0.9709652662277222
Mir7180	6mer	TMEM163	398	677	682	677	682	10111268	x	6mer	398	NA	0	Mir-7180	>GTGGCC	>GGCCAC	0.9709652662277222
Mir7180	6mer	SVBP	537	258	263	258	263	29155028	x	6mer	537	NA	0	Mir-7180	>GTGGCC	>GGCCAC	0.9709652662277222
Mir7180	6mer	NEFH	425	516	521	516	521	14221609	x	6mer	425	NA	0	Mir-7180	>GTGGCC	>GGCCAC	0.9709652662277222
Mir7180	6mer	RD3L	356	275	280	275	280	5134168	x	6mer	356	NA	0	Mir-7180	>GTGGCC	>GGCCAC	0.9709652662277222
Mir7180	6mer	NUDT18	467	701	706	701	706	20326047	x	6mer	467	NA	0	Mir-7180	>GTGGCC	>GGCCAC	0.9709652662277222
Mir7180	6mer	CDH24	425	115	120	115	120	13947093	x	6mer	425	NA	0	Mir-7180	>GTGGCC	>GGCCAC	0.9709652662277222
Mir7180	6mer	VPS9D1	425	219	224	219	224	14243360	x	6mer	425	NA	0	Mir-7180	>GTGGCC	>GGCCAC	0.9709652662277222
Mir7180	6mer	ARSK	531	16	21	16	21	27668762	x	6mer	531	NA	0	Mir-7180	>GTGGCC	>GGCCAC	0.9709652662277222
Mir7180	6mer	DDB1	322	247	252	247	252	441186	x	6mer	322	NA	0	Mir-7180	>GTGGCC	>GGCCAC	0.9709652662277222
Mir7180	6mer	KCTD6	446	398	403	398	403	18977479	x	6mer	446	NA	0	Mir-7180	>GTGGCC	>GGCCAC	0.9709652662277222
Mir7180	6mer	TMCO4	419	152	157	152	157	12756570	x	6mer	419	NA	0	Mir-7180	>GTGGCC	>GGCCAC	0.9709652662277222
Mir7180	6mer	C2H15ORF39	485	90	95	90	95	22632973	x	6mer	485	NA	0	Mir-7180	>GTGGCC	>GGCCAC	0.9709652662277222
Mir7180	6mer	KCTD13	553	377	382	377	382	30904265	x	6mer	553	NA	0	Mir-7180	>GTGGCC	>GGCCAC	0.9709652662277222
Mir7180	6mer	KLHDC3	530	446	451	446	451	27389297	x	6mer	530	NA	0	Mir-7180	>GTGGCC	>GGCCAC	0.9709652662277222
Mir7180	6mer	FGFRL1	425	664	669	664	669	14032219	x	6mer	425	NA	0	Mir-7180	>GTGGCC	>GGCCAC	0.9709652662277222
Mir7180	6mer	PKNOX1	331	360	365	360	365	2003557	x	6mer	331	NA	0	Mir-7180	>GTGGCC	>GGCCAC	0.9709652662277222
Mir7180	6mer	SPIRE2	524	763	768	763	768	26721497	x	6mer	524	NA	0	Mir-7180	>GTGGCC	>GGCCAC	0.9709652662277222
Mir7180	6mer	FAM124A	385	117	122	117	122	8756186	x	6mer	385	NA	0	Mir-7180	>GTGGCC	>GGCCAC	0.9709652662277222
Mir7180	6mer	PLCD3	356	292	297	292	297	4970618	x	6mer	356	NA	0	Mir-7180	>GTGGCC	>GGCCAC	0.9709652662277222
Mir7180	6mer	HR	420	483	488	483	488	13224762	x	6mer	420	NA	0	Mir-7180	>GTGGCC	>GGCCAC	0.9709652662277222
Mir7180	6mer	PABPC1L	462	763	768	763	768	20156089	x	6mer	462	NA	0	Mir-7180	>GTGGCC	>GGCCAC	0.9709652662277222
Mir7180	6mer	MSMO1	548	442	447	442	447	29919215	x	6mer	548	NA	0	Mir-7180	>GTGGCC	>GGCCAC	0.9709652662277222
Mir7180	6mer	RIN3	448	519	524	519	524	19542886	x	6mer	448	NA	0	Mir-7180	>GTGGCC	>GGCCAC	0.9709652662277222
Mir7180	6mer	EBF4	346	789	794	789	794	3507085	x	6mer	346	NA	0	Mir-7180	>GTGGCC	>GGCCAC	0.9709652662277222
Mir7180	6mer	COPB1	474	204	209	204	209	21841634	x	6mer	474	NA	0	Mir-7180	>GTGGCC	>GGCCAC	0.9709652662277222
Mir7180	6mer	ILVBL	553	128	133	128	133	30841826	x	6mer	553	NA	0	Mir-7180	>GTGGCC	>GGCCAC	0.9709652662277222
Mir7180	6mer	SIX2	425	73	78	73	78	14204551	x	6mer	425	NA	0	Mir-7180	>GTGGCC	>GGCCAC	0.9709652662277222
Mir7180	6mer	NELFB	419	429	434	429	434	12867189	x	6mer	419	NA	0	Mir-7180	>GTGGCC	>GGCCAC	0.9709652662277222
Mir7180	6mer	AGR3	356	223	228	223	228	4902006	x	6mer	356	NA	0	Mir-7180	>GTGGCC	>GGCCAC	0.9709652662277222
Mir7180	6mer	PPIE	322	216	221	216	221	59545	x	6mer	322	NA	0	Mir-7180	>GTGGCC	>GGCCAC	0.9709652662277222
Mir7180	6mer	PERM1	385	190	195	190	195	8796409	x	6mer	385	NA	0	Mir-7180	>GTGGCC	>GGCCAC	0.9709652662277222
Mir7180	6mer	DELE1	530	168	173	168	173	27253329	x	6mer	530	NA	0	Mir-7180	>GTGGCC	>GGCCAC	0.9709652662277222
Mir7180	6mer	RUNX3	519	303	308	303	308	25613720	x	6mer	519	NA	0	Mir-7180	>GTGGCC	>GGCCAC	0.9709652662277222
Mir7180	6mer	LRRC45	534	185	190	185	190	28967411	x	6mer	534	NA	0	Mir-7180	>GTGGCC	>GGCCAC	0.9709652662277222
Mir7180	6mer	EFS	548	398	403	398	403	29867327	x	6mer	548	NA	0	Mir-7180	>GTGGCC	>GGCCAC	0.9709652662277222
Mir7180	6mer	FOSL1	537	146	151	146	151	29285464	x	6mer	537	NA	0	Mir-7180	>GTGGCC	>GGCCAC	0.9709652662277222
Mir7180	6mer	SHFL	485	243	248	243	248	22606818	x	6mer	485	NA	0	Mir-7180	>GTGGCC	>GGCCAC	0.9709652662277222
Mir7180	6mer	TMEM63C	553	149	154	149	154	30923672	x	6mer	553	NA	0	Mir-7180	>GTGGCC	>GGCCAC	0.9709652662277222
Mir7180	6mer	BHLHE23	468	589	594	589	594	20933030	x	6mer	468	NA	0	Mir-7180	>GTGGCC	>GGCCAC	0.9709652662277222
Mir7180	6mer	ADAP2	356	30	35	30	35	4977139	x	6mer	356	NA	0	Mir-7180	>GTGGCC	>GGCCAC	0.9709652662277222
Mir7180	6mer	TMEM54	524	27	32	27	32	26375269	x	6mer	524	NA	0	Mir-7180	>GTGGCC	>GGCCAC	0.9709652662277222
Mir7180	6mer	ZNF410	532	612	617	612	617	28067879	x	6mer	532	NA	0	Mir-7180	>GTGGCC	>GGCCAC	0.9709652662277222
Mir7180	6mer	B4GALNT4	362	121	126	121	126	6453201	x	6mer	362	NA	0	Mir-7180	>GTGGCC	>GGCCAC	0.9709652662277222
Mir7180	6mer	SHMT1	385	687	692	687	692	8855662	x	6mer	385	NA	0	Mir-7180	>GTGGCC	>GGCCAC	0.9709652662277222
Mir7180	6mer	AGTR1	350	232	237	232	237	4277398	x	6mer	350	NA	0	Mir-7180	>GTGGCC	>GGCCAC	0.9709652662277222
Mir7180	6mer	MED15	462	570	575	570	575	20262756	x	6mer	462	NA	0	Mir-7180	>GTGGCC	>GGCCAC	0.9709652662277222
Mir7180	6mer	FAAP100	404	281	286	281	286	11237023	x	6mer	404	NA	0	Mir-7180	>GTGGCC	>GGCCAC	0.9709652662277222
Mir7180	6mer	KDM8	322	589	594	589	594	401852	x	6mer	322	NA	0	Mir-7180	>GTGGCC	>GGCCAC	0.9709652662277222
Mir7180	6mer	NKG7	398	206	211	206	211	10393917	x	6mer	398	NA	0	Mir-7180	>GTGGCC	>GGCCAC	0.9709652662277222
Mir7180	6mer	DYNLRB1	462	212	217	212	217	20158344	x	6mer	462	NA	0	Mir-7180	>GTGGCC	>GGCCAC	0.9709652662277222
Mir7180	6mer	VEGFC	537	94	99	94	99	29134401	x	6mer	537	NA	0	Mir-7180	>GTGGCC	>GGCCAC	0.9709652662277222
Mir7180	6mer	FGFR4	322	320	325	320	325	127358	x	6mer	322	NA	0	Mir-7180	>GTGGCC	>GGCCAC	0.9709652662277222
Mir7180	6mer	HMGCL	351	344	349	344	349	4437930	x	6mer	351	NA	0	Mir-7180	>GTGGCC	>GGCCAC	0.9709652662277222
Mir7180	6mer	CERS5	486	324	329	324	329	23331003	x	6mer	486	NA	0	Mir-7180	>GTGGCC	>GGCCAC	0.9709652662277222
Mir7180	6mer	CLK3	350	39	44	39	44	4347281	x	6mer	350	NA	0	Mir-7180	>GTGGCC	>GGCCAC	0.9709652662277222
Mir7180	6mer	TSPAN10	485	185	190	185	190	22911064	x	6mer	485	NA	0	Mir-7180	>GTGGCC	>GGCCAC	0.9709652662277222
Mir7180	6mer	MSRB1	467	30	35	30	35	20534789	x	6mer	467	NA	0	Mir-7180	>GTGGCC	>GGCCAC	0.9709652662277222
Mir7180	6mer	RB1CC1	331	239	244	239	244	2219746	x	6mer	331	NA	0	Mir-7180	>GTGGCC	>GGCCAC	0.9709652662277222
Mir7180	6mer	CA3	462	37	42	37	42	20261057	x	6mer	462	NA	0	Mir-7180	>GTGGCC	>GGCCAC	0.9709652662277222
Mir7180	6mer	ADRA2B	538	38	43	38	43	29684068	x	6mer	538	NA	0	Mir-7180	>GTGGCC	>GGCCAC	0.9709652662277222
Mir7180	6mer	EHMT2	548	195	200	195	200	29988787	x	6mer	548	NA	0	Mir-7180	>GTGGCC	>GGCCAC	0.9709652662277222
Mir7180	6mer	SCLY	486	370	375	370	375	23327397	x	6mer	486	NA	0	Mir-7180	>GTGGCC	>GGCCAC	0.9709652662277222
Mir7180	6mer	DMAC2	468	252	257	252	257	20997866	x	6mer	468	NA	0	Mir-7180	>GTGGCC	>GGCCAC	0.9709652662277222
Mir7180	6mer	STK32C	425	267	272	267	272	13902015	x	6mer	425	NA	0	Mir-7180	>GTGGCC	>GGCCAC	0.9709652662277222
Mir7180	6mer	GRAP	524	658	663	658	663	26702975	x	6mer	524	NA	0	Mir-7180	>GTGGCC	>GGCCAC	0.9709652662277222
Mir7180	6mer	LGALS9	346	105	110	105	110	3603202	x	6mer	346	NA	0	Mir-7180	>GTGGCC	>GGCCAC	0.9709652662277222
Mir7180	6mer	COQ8A	531	254	259	254	259	27614102	x	6mer	531	NA	0	Mir-7180	>GTGGCC	>GGCCAC	0.9709652662277222
Mir7180	6mer	PTPRN	474	351	356	351	356	21785396	x	6mer	474	NA	0	Mir-7180	>GTGGCC	>GGCCAC	0.9709652662277222
Mir7180	6mer	ZNF619	468	224	229	224	229	21007837	x	6mer	468	NA	0	Mir-7180	>GTGGCC	>GGCCAC	0.9709652662277222
Mir7180	6mer	NEO1	485	158	163	158	163	22631931	x	6mer	485	NA	0	Mir-7180	>GTGGCC	>GGCCAC	0.9709652662277222
Mir7180	6mer	TMEM9	448	224	229	224	229	19699533	x	6mer	448	NA	0	Mir-7180	>GTGGCC	>GGCCAC	0.9709652662277222
Mir7180	6mer	TXNDC5	467	240	245	240	245	20464744	x	6mer	467	NA	0	Mir-7180	>GTGGCC	>GGCCAC	0.9709652662277222
Mir7180	6mer	CDK2AP2	322	38	43	38	43	433879	x	6mer	322	NA	0	Mir-7180	>GTGGCC	>GGCCAC	0.9709652662277222
Mir7180	6mer	FIG4	425	145	150	145	150	14168646	x	6mer	425	NA	0	Mir-7180	>GTGGCC	>GGCCAC	0.9709652662277222
Mir7180	6mer	SLC27A4	486	572	577	572	577	23212448	x	6mer	486	NA	0	Mir-7180	>GTGGCC	>GGCCAC	0.9709652662277222
Mir7180	6mer	PRRT1	548	102	107	102	107	29988574	x	6mer	548	NA	0	Mir-7180	>GTGGCC	>GGCCAC	0.9709652662277222
Mir7180	6mer	R3HDM4	404	650	655	650	655	11155578	x	6mer	404	NA	0	Mir-7180	>GTGGCC	>GGCCAC	0.9709652662277222
Mir7180	6mer	TSPAN3	550	519	524	519	524	30433796	x	6mer	550	NA	0	Mir-7180	>GTGGCC	>GGCCAC	0.9709652662277222
Mir7180	6mer	PLVAP	530	603	608	603	608	27260905	x	6mer	530	NA	0	Mir-7180	>GTGGCC	>GGCCAC	0.9709652662277222
Mir7180	6mer	MCRIP1	548	400	405	400	405	30073917	x	6mer	548	NA	0	Mir-7180	>GTGGCC	>GGCCAC	0.9709652662277222
Mir7180	6mer	BATF2	446	44	49	44	49	18749671	x	6mer	446	NA	0	Mir-7180	>GTGGCC	>GGCCAC	0.9709652662277222
Mir7180	6mer	PSMD8	486	191	196	191	196	22995226	x	6mer	486	NA	0	Mir-7180	>GTGGCC	>GGCCAC	0.9709652662277222
Mir7180	6mer	TBX1	420	40	45	40	45	13373172	x	6mer	420	NA	0	Mir-7180	>GTGGCC	>GGCCAC	0.9709652662277222
Mir7180	6mer	CD320	420	101	106	101	106	13189901	x	6mer	420	NA	0	Mir-7180	>GTGGCC	>GGCCAC	0.9709652662277222
Mir7180	6mer	P2RX3	519	293	298	293	298	25492293	x	6mer	519	NA	0	Mir-7180	>GTGGCC	>GGCCAC	0.9709652662277222
Mir7180	6mer	HIC2	419	223	228	223	228	12963925	x	6mer	419	NA	0	Mir-7180	>GTGGCC	>GGCCAC	0.9709652662277222
Mir7180	6mer	KCNMA1	467	248	253	248	253	20635519	x	6mer	467	NA	0	Mir-7180	>GTGGCC	>GGCCAC	0.9709652662277222
Mir7180	6mer	TFB2M	385	400	405	400	405	9055895	x	6mer	385	NA	0	Mir-7180	>GTGGCC	>GGCCAC	0.9709652662277222
Mir7180	6mer	DEDD2	419	41	46	41	46	13039263	x	6mer	419	NA	0	Mir-7180	>GTGGCC	>GGCCAC	0.9709652662277222
Mir7180	6mer	FAM193A	467	361	366	361	366	20565045	x	6mer	467	NA	0	Mir-7180	>GTGGCC	>GGCCAC	0.9709652662277222
Mir7180	6mer	KCTD17	346	319	324	319	324	3428939	x	6mer	346	NA	0	Mir-7180	>GTGGCC	>GGCCAC	0.9709652662277222
Mir7180	6mer	KLHL26	553	470	475	470	475	30845981	x	6mer	553	NA	0	Mir-7180	>GTGGCC	>GGCCAC	0.9709652662277222
Mir7180	6mer	NPB	346	212	217	212	217	3589102	x	6mer	346	NA	0	Mir-7180	>GTGGCC	>GGCCAC	0.9709652662277222
Mir7180	6mer	SEMA3B	425	314	319	314	319	14073852	x	6mer	425	NA	0	Mir-7180	>GTGGCC	>GGCCAC	0.9709652662277222
Mir7180	6mer	TK1	474	270	275	270	275	22016792	x	6mer	474	NA	0	Mir-7180	>GTGGCC	>GGCCAC	0.9709652662277222
Mir7180	6mer	SPINK2	446	131	136	131	136	18815137	x	6mer	446	NA	0	Mir-7180	>GTGGCC	>GGCCAC	0.9709652662277222
Mir7180	6mer	ARSG	553	127	132	127	132	30854810	x	6mer	553	NA	0	Mir-7180	>GTGGCC	>GGCCAC	0.9709652662277222
Mir7180	6mer	WDR27	553	184	189	184	189	30621888	x	6mer	553	NA	0	Mir-7180	>GTGGCC	>GGCCAC	0.9709652662277222
Mir7180	6mer	CARS1	550	81	86	81	86	30320981	x	6mer	550	NA	0	Mir-7180	>GTGGCC	>GGCCAC	0.9709652662277222
Mir7180	6mer	SNRNP25	534	198	203	198	203	28975666	x	6mer	534	NA	0	Mir-7180	>GTGGCC	>GGCCAC	0.9709652662277222
Mir7180	6mer	DPYSL4	448	595	600	595	600	19585941	x	6mer	448	NA	0	Mir-7180	>GTGGCC	>GGCCAC	0.9709652662277222
Mir7180	6mer	CA7	385	20	25	20	25	9009289	x	6mer	385	NA	0	Mir-7180	>GTGGCC	>GGCCAC	0.9709652662277222
Mir7180	6mer	COMT	425	493	498	493	498	14218958	x	6mer	425	NA	0	Mir-7180	>GTGGCC	>GGCCAC	0.9709652662277222
Mir7180	6mer	AKNA	553	183	188	183	188	30552043	x	6mer	553	NA	0	Mir-7180	>GTGGCC	>GGCCAC	0.9709652662277222
Mir7180	6mer	SLC37A1	524	458	463	458	463	26478371	x	6mer	524	NA	0	Mir-7180	>GTGGCC	>GGCCAC	0.9709652662277222
Mir7180	6mer	C12H3ORF18	419	182	187	182	187	12917235	x	6mer	419	NA	0	Mir-7180	>GTGGCC	>GGCCAC	0.9709652662277222
Mir7180	6mer	TM2D3	537	209	214	209	214	29447462	x	6mer	537	NA	0	Mir-7180	>GTGGCC	>GGCCAC	0.9709652662277222
Mir7180	6mer	INTS14	425	29	34	29	34	13938440	x	6mer	425	NA	0	Mir-7180	>GTGGCC	>GGCCAC	0.9709652662277222
Mir7180	6mer	DDX54	553	140	145	140	145	30932209	x	6mer	553	NA	0	Mir-7180	>GTGGCC	>GGCCAC	0.9709652662277222
Mir7180	6mer	ERICH4	350	150	155	150	155	3955441	x	6mer	350	NA	0	Mir-7180	>GTGGCC	>GGCCAC	0.9709652662277222
Mir7180	6mer	CLDN4	467	378	383	378	383	20530801	x	6mer	467	NA	0	Mir-7180	>GTGGCC	>GGCCAC	0.9709652662277222
Mir7180	6mer	EYA2	350	31	36	31	36	4288284	x	6mer	350	NA	0	Mir-7180	>GTGGCC	>GGCCAC	0.9709652662277222
Mir7180	6mer	WNT9B	524	53	58	53	58	26711013	x	6mer	524	NA	0	Mir-7180	>GTGGCC	>GGCCAC	0.9709652662277222
Mir7180	6mer	PXT1	486	155	160	155	160	23091841	x	6mer	486	NA	0	Mir-7180	>GTGGCC	>GGCCAC	0.9709652662277222
Mir7180	6mer	TMCO1	524	100	105	100	105	26351264	x	6mer	524	NA	0	Mir-7180	>GTGGCC	>GGCCAC	0.9709652662277222
Mir7180	6mer	AHRR	322	502	507	502	507	348069	x	6mer	322	NA	0	Mir-7180	>GTGGCC	>GGCCAC	0.9709652662277222
Mir7180	6mer	STC2	419	112	117	112	117	12738167	x	6mer	419	NA	0	Mir-7180	>GTGGCC	>GGCCAC	0.9709652662277222
Mir7180	6mer	PDK2	398	786	791	786	791	10427113	x	6mer	398	NA	0	Mir-7180	>GTGGCC	>GGCCAC	0.9709652662277222
Mir7180	6mer	GYG1	467	423	428	423	428	20611725	x	6mer	467	NA	0	Mir-7180	>GTGGCC	>GGCCAC	0.9709652662277222
Mir7180	6mer	SH2B2	530	106	111	106	111	27477274	x	6mer	530	NA	0	Mir-7180	>GTGGCC	>GGCCAC	0.9709652662277222
Mir7180	6mer	GPX3	474	624	629	624	629	21732893	x	6mer	474	NA	0	Mir-7180	>GTGGCC	>GGCCAC	0.9709652662277222
Mir7180	6mer	ZNF580	351	38	43	38	43	4793522	x	6mer	351	NA	0	Mir-7180	>GTGGCC	>GGCCAC	0.9709652662277222
Mir7180	6mer	MRPL24	524	50	55	50	55	26354169	x	6mer	524	NA	0	Mir-7180	>GTGGCC	>GGCCAC	0.9709652662277222
Mir7180	6mer	FBXW4	448	199	204	199	204	19589346	x	6mer	448	NA	0	Mir-7180	>GTGGCC	>GGCCAC	0.9709652662277222
Mir7180	6mer	OAF	524	77	82	77	82	26539684	x	6mer	524	NA	0	Mir-7180	>GTGGCC	>GGCCAC	0.9709652662277222
Mir7180	6mer	SLC6A17	331	299	304	299	304	1905773	x	6mer	331	NA	0	Mir-7180	>GTGGCC	>GGCCAC	0.9709652662277222
Mir7180	6mer	PBXIP1	404	712	717	712	717	11111422	x	6mer	404	NA	0	Mir-7180	>GTGGCC	>GGCCAC	0.9709652662277222
Mir7180	6mer	KCNAB3	419	192	197	192	197	13070883	x	6mer	419	NA	0	Mir-7180	>GTGGCC	>GGCCAC	0.9709652662277222
Mir7180	6mer	NEFH	362	518	523	518	523	6657678	x	6mer	362	NA	0	Mir-7180	>GTGGCC	>GGCCAC	0.9709652662277222
Mir7180	6mer	FGFR3	534	63	68	63	68	28812078	x	6mer	534	NA	0	Mir-7180	>GTGGCC	>GGCCAC	0.9709652662277222
Mir7180	6mer	PTDSS2	524	257	262	257	262	26515004	x	6mer	524	NA	0	Mir-7180	>GTGGCC	>GGCCAC	0.9709652662277222
Mir7180	6mer	TTC39C	446	262	267	262	267	18957850	x	6mer	446	NA	0	Mir-7180	>GTGGCC	>GGCCAC	0.9709652662277222
Mir7180	6mer	MMP2	448	744	749	744	749	19736100	x	6mer	448	NA	0	Mir-7180	>GTGGCC	>GGCCAC	0.9709652662277222
Mir7180	6mer	NEURL2	530	25	30	25	30	27457915	x	6mer	530	NA	0	Mir-7180	>GTGGCC	>GGCCAC	0.9709652662277222
Mir7180	6mer	ADAMTS4	356	245	250	245	250	4984764	x	6mer	356	NA	0	Mir-7180	>GTGGCC	>GGCCAC	0.9709652662277222
Mir7180	6mer	PEDS1	485	419	424	419	424	22645892	x	6mer	485	NA	0	Mir-7180	>GTGGCC	>GGCCAC	0.9709652662277222
Mir7180	6mer	YIF1B	538	172	177	172	177	29777656	x	6mer	538	NA	0	Mir-7180	>GTGGCC	>GGCCAC	0.9709652662277222
Mir7180	6mer	PTPRF	467	338	343	338	343	20472126	x	6mer	467	NA	0	Mir-7180	>GTGGCC	>GGCCAC	0.9709652662277222
Mir7180	6mer	ADGRB1	398	324	329	324	329	10389015	x	6mer	398	NA	0	Mir-7180	>GTGGCC	>GGCCAC	0.9709652662277222
Mir7180	6mer	GTPBP6	537	145	150	145	150	29461620	x	6mer	537	NA	0	Mir-7180	>GTGGCC	>GGCCAC	0.9709652662277222
Mir7180	6mer	EPHX3	446	257	262	257	262	19062926	x	6mer	446	NA	0	Mir-7180	>GTGGCC	>GGCCAC	0.9709652662277222
Mir7180	6mer	TNFRSF13C	519	41	46	41	46	25833785	x	6mer	519	NA	0	Mir-7180	>GTGGCC	>GGCCAC	0.9709652662277222
Mir7180	6mer	XKR8	404	344	349	344	349	11093031	x	6mer	404	NA	0	Mir-7180	>GTGGCC	>GGCCAC	0.9709652662277222
Mir7180	6mer	ABCA2	385	683	688	683	688	8983098	x	6mer	385	NA	0	Mir-7180	>GTGGCC	>GGCCAC	0.9709652662277222
Mir7180	6mer	PDK2	538	53	58	53	58	29808509	x	6mer	538	NA	0	Mir-7180	>GTGGCC	>GGCCAC	0.9709652662277222
Mir7180	6mer	STC2	548	107	112	107	112	29894412	x	6mer	548	NA	0	Mir-7180	>GTGGCC	>GGCCAC	0.9709652662277222
Mir7180	6mer	TMEM63A	398	587	592	587	592	10058022	x	6mer	398	NA	0	Mir-7180	>GTGGCC	>GGCCAC	0.9709652662277222
Mir7180	6mer	STK11	398	228	233	228	233	10181930	x	6mer	398	NA	0	Mir-7180	>GTGGCC	>GGCCAC	0.9709652662277222
Mir7180	6mer	C9H14ORF180	486	242	247	242	247	23133641	x	6mer	486	NA	0	Mir-7180	>GTGGCC	>GGCCAC	0.9709652662277222
Mir7180	6mer	MAPK12	346	274	279	274	279	3432935	x	6mer	346	NA	0	Mir-7180	>GTGGCC	>GGCCAC	0.9709652662277222
Mir7180	6mer	PIK3R2	322	360	365	360	365	140919	x	6mer	322	NA	0	Mir-7180	>GTGGCC	>GGCCAC	0.9709652662277222
Mir7180	6mer	NXPE3	524	916	921	916	921	26475258	x	6mer	524	NA	0	Mir-7180	>GTGGCC	>GGCCAC	0.9709652662277222
Mir7180	6mer	ADCY3	537	318	323	318	323	29329789	x	6mer	537	NA	0	Mir-7180	>GTGGCC	>GGCCAC	0.9709652662277222
Mir7180	6mer	CBR3	446	25	30	25	30	18737364	x	6mer	446	NA	0	Mir-7180	>GTGGCC	>GGCCAC	0.9709652662277222
Mir7180	6mer	FBLN2	519	377	382	377	382	25872410	x	6mer	519	NA	0	Mir-7180	>GTGGCC	>GGCCAC	0.9709652662277222
Mir7180	6mer	TRAPPC9	532	529	534	529	534	28300485	x	6mer	532	NA	0	Mir-7180	>GTGGCC	>GGCCAC	0.9709652662277222
Mir7180	6mer	RHBDF2	519	804	809	804	809	25587097	x	6mer	519	NA	0	Mir-7180	>GTGGCC	>GGCCAC	0.9709652662277222
Mir7180	6mer	KIFC3	467	401	406	401	406	20621526	x	6mer	467	NA	0	Mir-7180	>GTGGCC	>GGCCAC	0.9709652662277222
Mir7180	6mer	FBXW4	553	106	111	106	111	30821008	x	6mer	553	NA	0	Mir-7180	>GTGGCC	>GGCCAC	0.9709652662277222
Mir7180	6mer	BRD3	351	142	147	142	147	4559802	x	6mer	351	NA	0	Mir-7180	>GTGGCC	>GGCCAC	0.9709652662277222
Mir7180	6mer	METAP1D	331	170	175	170	175	2049666	x	6mer	331	NA	0	Mir-7180	>GTGGCC	>GGCCAC	0.9709652662277222
Mir7180	6mer	CTBP1	346	74	79	74	79	3333217	x	6mer	346	NA	0	Mir-7180	>GTGGCC	>GGCCAC	0.9709652662277222
Mir7180	6mer	RAB17	331	326	331	326	331	2041960	x	6mer	331	NA	0	Mir-7180	>GTGGCC	>GGCCAC	0.9709652662277222
Mir7180	6mer	CCDC136	404	151	156	151	156	11050238	x	6mer	404	NA	0	Mir-7180	>GTGGCC	>GGCCAC	0.9709652662277222
Mir7180	6mer	MAGEH1	519	102	107	102	107	25933977	x	6mer	519	NA	0	Mir-7180	>GTGGCC	>GGCCAC	0.9709652662277222
Mir7180	6mer	CD37	351	185	190	185	190	4789243	x	6mer	351	NA	0	Mir-7180	>GTGGCC	>GGCCAC	0.9709652662277222
Mir7180	6mer	DRG2	553	133	138	133	138	30877406	x	6mer	553	NA	0	Mir-7180	>GTGGCC	>GGCCAC	0.9709652662277222
Mir7180	6mer	STX5	538	164	169	164	169	29615337	x	6mer	538	NA	0	Mir-7180	>GTGGCC	>GGCCAC	0.9709652662277222
Mir7180	6mer	PRPF31	537	124	129	124	129	29358446	x	6mer	537	NA	0	Mir-7180	>GTGGCC	>GGCCAC	0.9709652662277222
Mir7180	6mer	ANXA6	356	172	177	172	177	5170839	x	6mer	356	NA	0	Mir-7180	>GTGGCC	>GGCCAC	0.9709652662277222
Mir7180	6mer	TJP3	524	111	116	111	116	26419834	x	6mer	524	NA	0	Mir-7180	>GTGGCC	>GGCCAC	0.9709652662277222
Mir7180	6mer	PLEC	448	335	340	335	340	19710155	x	6mer	448	NA	0	Mir-7180	>GTGGCC	>GGCCAC	0.9709652662277222
Mir7180	6mer	ALOX15B	351	249	254	249	254	4798158	x	6mer	351	NA	0	Mir-7180	>GTGGCC	>GGCCAC	0.9709652662277222
Mir7180	6mer	TSPAN15	553	145	150	145	150	30826547	x	6mer	553	NA	0	Mir-7180	>GTGGCC	>GGCCAC	0.9709652662277222
Mir7180	6mer	COL4A2	486	104	109	104	109	23245343	x	6mer	486	NA	0	Mir-7180	>GTGGCC	>GGCCAC	0.9709652662277222
Mir7180	6mer	ITGB2	485	438	443	438	443	22743066	x	6mer	485	NA	0	Mir-7180	>GTGGCC	>GGCCAC	0.9709652662277222
Mir7180	6mer	PLEKHA4	404	151	156	151	156	10971216	x	6mer	404	NA	0	Mir-7180	>GTGGCC	>GGCCAC	0.9709652662277222
Mir7180	6mer	CHAC1	474	615	620	615	620	21660923	x	6mer	474	NA	0	Mir-7180	>GTGGCC	>GGCCAC	0.9709652662277222
Mir7180	6mer	SREBF1	474	293	298	293	298	21993145	x	6mer	474	NA	0	Mir-7180	>GTGGCC	>GGCCAC	0.9709652662277222
Mir7180	6mer	ATN1	538	497	502	497	502	29658980	x	6mer	538	NA	0	Mir-7180	>GTGGCC	>GGCCAC	0.9709652662277222
Mir7180	6mer	GALNT9	420	311	316	311	316	13364544	x	6mer	420	NA	0	Mir-7180	>GTGGCC	>GGCCAC	0.9709652662277222
Mir7180	6mer	SIX2	519	789	794	789	794	25687017	x	6mer	519	NA	0	Mir-7180	>GTGGCC	>GGCCAC	0.9709652662277222
Mir7180	6mer	TRPM4	362	237	242	237	242	6670337	x	6mer	362	NA	0	Mir-7180	>GTGGCC	>GGCCAC	0.9709652662277222
Mir7180	6mer	STK32C	385	150	155	150	155	8729039	x	6mer	385	NA	0	Mir-7180	>GTGGCC	>GGCCAC	0.9709652662277222
Mir7180	6mer	PIAS2	404	282	287	282	287	11205380	x	6mer	404	NA	0	Mir-7180	>GTGGCC	>GGCCAC	0.9709652662277222
Mir7180	6mer	EML3	531	332	337	332	337	27747482	x	6mer	531	NA	0	Mir-7180	>GTGGCC	>GGCCAC	0.9709652662277222
Mir7180	6mer	LMOD1	468	44	49	44	49	20703475	x	6mer	468	NA	0	Mir-7180	>GTGGCC	>GGCCAC	0.9709652662277222
Mir7180	6mer	MAEA	548	457	462	457	462	29925359	x	6mer	548	NA	0	Mir-7180	>GTGGCC	>GGCCAC	0.9709652662277222
Mir7180	6mer	DVL1	385	544	549	544	549	8796802	x	6mer	385	NA	0	Mir-7180	>GTGGCC	>GGCCAC	0.9709652662277222
Mir7180	6mer	RNF166	524	184	189	184	189	26722118	x	6mer	524	NA	0	Mir-7180	>GTGGCC	>GGCCAC	0.9709652662277222
Mir7180	6mer	DOCK6	362	112	117	112	117	6664349	x	6mer	362	NA	0	Mir-7180	>GTGGCC	>GGCCAC	0.9709652662277222
Mir7180	6mer	PLXNB2	532	221	226	221	226	28197336	x	6mer	532	NA	0	Mir-7180	>GTGGCC	>GGCCAC	0.9709652662277222
Mir7180	6mer	MED15	538	532	537	532	537	29699981	x	6mer	538	NA	0	Mir-7180	>GTGGCC	>GGCCAC	0.9709652662277222
Mir7180	6mer	SYNE2	331	815	820	815	820	1949028	x	6mer	331	NA	0	Mir-7180	>GTGGCC	>GGCCAC	0.9709652662277222
Mir7180	6mer	GAA	553	112	117	112	117	30850789	x	6mer	553	NA	0	Mir-7180	>GTGGCC	>GGCCAC	0.9709652662277222
Mir7180	6mer	USP47	425	162	167	162	167	14126298	x	6mer	425	NA	0	Mir-7180	>GTGGCC	>GGCCAC	0.9709652662277222
Mir7180	6mer	WFS1	486	368	373	368	373	23198197	x	6mer	486	NA	0	Mir-7180	>GTGGCC	>GGCCAC	0.9709652662277222
Mir7180	6mer	HECTD4	446	556	561	556	561	19043614	x	6mer	446	NA	0	Mir-7180	>GTGGCC	>GGCCAC	0.9709652662277222
Mir7180	6mer	BTNL2	446	184	189	184	189	18692738	x	6mer	446	NA	0	Mir-7180	>GTGGCC	>GGCCAC	0.9709652662277222
Mir7180	6mer	FGFR1	385	304	309	304	309	8987077	x	6mer	385	NA	0	Mir-7180	>GTGGCC	>GGCCAC	0.9709652662277222
Mir7180	6mer	ARRB1	420	190	195	190	195	13265640	x	6mer	420	NA	0	Mir-7180	>GTGGCC	>GGCCAC	0.9709652662277222
Mir7180	6mer	NBAS	425	131	136	131	136	14199666	x	6mer	425	NA	0	Mir-7180	>GTGGCC	>GGCCAC	0.9709652662277222
Mir7180	6mer	ALDH3B1	425	66	71	66	71	14138419	x	6mer	425	NA	0	Mir-7180	>GTGGCC	>GGCCAC	0.9709652662277222
Mir7180	6mer	SEMA4B	362	659	664	659	664	6424447	x	6mer	362	NA	0	Mir-7180	>GTGGCC	>GGCCAC	0.9709652662277222
Mir7180	6mer	CRIP2	350	252	257	252	257	4083406	x	6mer	350	NA	0	Mir-7180	>GTGGCC	>GGCCAC	0.9709652662277222
Mir7180	6mer	SERHL2	350	52	57	52	57	4121938	x	6mer	350	NA	0	Mir-7180	>GTGGCC	>GGCCAC	0.9709652662277222
Mir7180	6mer	PRDX1	474	232	237	232	237	21692436	x	6mer	474	NA	0	Mir-7180	>GTGGCC	>GGCCAC	0.9709652662277222
Mir7180	6mer	ARHGAP29	446	34	39	34	39	18719076	x	6mer	446	NA	0	Mir-7180	>GTGGCC	>GGCCAC	0.9709652662277222
Mir7180	6mer	BORCS6	398	375	380	375	380	10416539	x	6mer	398	NA	0	Mir-7180	>GTGGCC	>GGCCAC	0.9709652662277222
Mir7180	6mer	EPHA2	425	78	83	78	83	13997053	x	6mer	425	NA	0	Mir-7180	>GTGGCC	>GGCCAC	0.9709652662277222
Mir7180	6mer	LZTS2	398	117	122	117	122	10101042	x	6mer	398	NA	0	Mir-7180	>GTGGCC	>GGCCAC	0.9709652662277222
Mir7180	6mer	FPGS	448	61	66	61	66	19616621	x	6mer	448	NA	0	Mir-7180	>GTGGCC	>GGCCAC	0.9709652662277222
Mir7180	6mer	AHSG	420	40	45	40	45	13201529	x	6mer	420	NA	0	Mir-7180	>GTGGCC	>GGCCAC	0.9709652662277222
Mir7180	6mer	CSNK1G2	425	68	73	68	73	14029912	x	6mer	425	NA	0	Mir-7180	>GTGGCC	>GGCCAC	0.9709652662277222
Mir7180	6mer	MAEA	420	451	456	451	456	13222172	x	6mer	420	NA	0	Mir-7180	>GTGGCC	>GGCCAC	0.9709652662277222
Mir7180	6mer	AP1M1	468	76	81	76	81	20719242	x	6mer	468	NA	0	Mir-7180	>GTGGCC	>GGCCAC	0.9709652662277222
Mir7180	6mer	DENND2A	398	132	137	132	137	10256571	x	6mer	398	NA	0	Mir-7180	>GTGGCC	>GGCCAC	0.9709652662277222
Mir7180	6mer	C2H14ORF93	524	803	808	803	808	26404529	x	6mer	524	NA	0	Mir-7180	>GTGGCC	>GGCCAC	0.9709652662277222
Mir7180	6mer	USP35	486	519	524	519	524	23317099	x	6mer	486	NA	0	Mir-7180	>GTGGCC	>GGCCAC	0.9709652662277222
Mir7180	6mer	KXD1	534	230	235	230	235	29049729	x	6mer	534	NA	0	Mir-7180	>GTGGCC	>GGCCAC	0.9709652662277222
Mir7180	6mer	PIGT	468	259	264	259	264	20927820	x	6mer	468	NA	0	Mir-7180	>GTGGCC	>GGCCAC	0.9709652662277222
Mir7180	6mer	CC2D1A	420	282	287	282	287	13186799	x	6mer	420	NA	0	Mir-7180	>GTGGCC	>GGCCAC	0.9709652662277222
Mir7180	6mer	CFAP61	531	201	206	201	206	27861082	x	6mer	531	NA	0	Mir-7180	>GTGGCC	>GGCCAC	0.9709652662277222
Mir7180	6mer	NOSIP	462	511	516	511	516	20009984	x	6mer	462	NA	0	Mir-7180	>GTGGCC	>GGCCAC	0.9709652662277222
Mir7180	6mer	PI16	356	612	617	612	617	5207653	x	6mer	356	NA	0	Mir-7180	>GTGGCC	>GGCCAC	0.9709652662277222
Mir7180	6mer	TNFRSF25	356	132	137	132	137	5016686	x	6mer	356	NA	0	Mir-7180	>GTGGCC	>GGCCAC	0.9709652662277222
Mir7180	6mer	MYO19	474	407	412	407	412	22004607	x	6mer	474	NA	0	Mir-7180	>GTGGCC	>GGCCAC	0.9709652662277222
Mir7180	6mer	PCBP3	346	649	654	649	654	3317779	x	6mer	346	NA	0	Mir-7180	>GTGGCC	>GGCCAC	0.9709652662277222
Mir7180	6mer	PTCD2	519	422	427	422	427	25874772	x	6mer	519	NA	0	Mir-7180	>GTGGCC	>GGCCAC	0.9709652662277222
Mir7180	6mer	TOX2	448	578	583	578	583	19816004	x	6mer	448	NA	0	Mir-7180	>GTGGCC	>GGCCAC	0.9709652662277222
Mir7180	6mer	SMPD4	322	570	575	570	575	270465	x	6mer	322	NA	0	Mir-7180	>GTGGCC	>GGCCAC	0.9709652662277222
Mir7180	6mer	DOC2A	351	41	46	41	46	4716124	x	6mer	351	NA	0	Mir-7180	>GTGGCC	>GGCCAC	0.9709652662277222
Mir7180	6mer	POLR1G	524	47	52	47	52	26739184	x	6mer	524	NA	0	Mir-7180	>GTGGCC	>GGCCAC	0.9709652662277222
Mir7180	6mer	TRPM2	530	648	653	648	653	27300167	x	6mer	530	NA	0	Mir-7180	>GTGGCC	>GGCCAC	0.9709652662277222
Mir7180	6mer	HDAC10	362	79	84	79	84	6491975	x	6mer	362	NA	0	Mir-7180	>GTGGCC	>GGCCAC	0.9709652662277222
Mir7180	6mer	POLR2C	420	705	710	705	710	13452320	x	6mer	420	NA	0	Mir-7180	>GTGGCC	>GGCCAC	0.9709652662277222
Mir7180	6mer	TTC13	331	270	275	270	275	2206892	x	6mer	331	NA	0	Mir-7180	>GTGGCC	>GGCCAC	0.9709652662277222
Mir7180	6mer	ESYT1	419	305	310	305	310	12944034	x	6mer	419	NA	0	Mir-7180	>GTGGCC	>GGCCAC	0.9709652662277222
Mir7180	6mer	PCYOX1L	331	235	240	235	240	1975018	x	6mer	331	NA	0	Mir-7180	>GTGGCC	>GGCCAC	0.9709652662277222
Mir7180	6mer	ASIC2	462	250	255	250	255	20134866	x	6mer	462	NA	0	Mir-7180	>GTGGCC	>GGCCAC	0.9709652662277222
Mir7180	6mer	UNC93A	553	192	197	192	197	30621986	x	6mer	553	NA	0	Mir-7180	>GTGGCC	>GGCCAC	0.9709652662277222
Mir7180	6mer	NOL12	346	200	205	200	205	3429614	x	6mer	346	NA	0	Mir-7180	>GTGGCC	>GGCCAC	0.9709652662277222
Mir7180	6mer	HIC1	468	806	811	806	811	20799098	x	6mer	468	NA	0	Mir-7180	>GTGGCC	>GGCCAC	0.9709652662277222
Mir7180	6mer	C19H20ORF204	362	78	83	78	83	6622835	x	6mer	362	NA	0	Mir-7180	>GTGGCC	>GGCCAC	0.9709652662277222
Mir7180	6mer	S100A9	346	33	38	33	38	3220066	x	6mer	346	NA	0	Mir-7180	>GTGGCC	>GGCCAC	0.9709652662277222
Mir7180	6mer	TNFRSF25	468	110	115	110	115	20835648	x	6mer	468	NA	0	Mir-7180	>GTGGCC	>GGCCAC	0.9709652662277222
Mir7180	6mer	CCT3	362	49	54	49	54	6375761	x	6mer	362	NA	0	Mir-7180	>GTGGCC	>GGCCAC	0.9709652662277222
Mir7180	6mer	CRTC2	404	266	271	266	271	11110535	x	6mer	404	NA	0	Mir-7180	>GTGGCC	>GGCCAC	0.9709652662277222
Mir7180	6mer	YIF1B	331	38	43	38	43	2246707	x	6mer	331	NA	0	Mir-7180	>GTGGCC	>GGCCAC	0.9709652662277222
Mir7180	6mer	SZT2	448	725	730	725	730	19632085	x	6mer	448	NA	0	Mir-7180	>GTGGCC	>GGCCAC	0.9709652662277222
Mir7180	6mer	NKX2-1	531	558	563	558	563	27625990	x	6mer	531	NA	0	Mir-7180	>GTGGCC	>GGCCAC	0.9709652662277222
Mir7180	6mer	ERP29	446	147	152	147	152	19043456	x	6mer	446	NA	0	Mir-7180	>GTGGCC	>GGCCAC	0.9709652662277222
Mir7180	6mer	NPRL3	532	575	580	575	580	28272816	x	6mer	532	NA	0	Mir-7180	>GTGGCC	>GGCCAC	0.9709652662277222
Mir7180	6mer	GFI1B	485	471	476	471	476	22853579	x	6mer	485	NA	0	Mir-7180	>GTGGCC	>GGCCAC	0.9709652662277222
Mir7180	6mer	BGN	553	165	170	165	170	30953531	x	6mer	553	NA	0	Mir-7180	>GTGGCC	>GGCCAC	0.9709652662277222
Mir7180	6mer	AKT1S1	538	106	111	106	111	29769566	x	6mer	538	NA	0	Mir-7180	>GTGGCC	>GGCCAC	0.9709652662277222
Mir7180	6mer	PLEKHM2	553	744	749	744	749	30702297	x	6mer	553	NA	0	Mir-7180	>GTGGCC	>GGCCAC	0.9709652662277222
Mir7180	6mer	NDRG2	419	771	776	771	776	12706058	x	6mer	419	NA	0	Mir-7180	>GTGGCC	>GGCCAC	0.9709652662277222
Mir7180	6mer	BAIAP2	530	173	178	173	178	27555760	x	6mer	530	NA	0	Mir-7180	>GTGGCC	>GGCCAC	0.9709652662277222
Mir7180	6mer	AHNAK2	485	257	262	257	262	22613370	x	6mer	485	NA	0	Mir-7180	>GTGGCC	>GGCCAC	0.9709652662277222
Mir7180	6mer	ASB9	350	39	44	39	44	4384174	x	6mer	350	NA	0	Mir-7180	>GTGGCC	>GGCCAC	0.9709652662277222
Mir7180	6mer	WRAP73	346	110	115	110	115	3192065	x	6mer	346	NA	0	Mir-7180	>GTGGCC	>GGCCAC	0.9709652662277222
Mir7180	6mer	RCCD1	350	591	596	591	596	3984591	x	6mer	350	NA	0	Mir-7180	>GTGGCC	>GGCCAC	0.9709652662277222
Mir7180	6mer	CYP46A1	350	475	480	475	480	4081503	x	6mer	350	NA	0	Mir-7180	>GTGGCC	>GGCCAC	0.9709652662277222
Mir7180	6mer	RTL5	446	199	204	199	204	19069343	x	6mer	446	NA	0	Mir-7180	>GTGGCC	>GGCCAC	0.9709652662277222
Mir7180	6mer	ARFRP1	331	935	940	935	940	2178258	x	6mer	331	NA	0	Mir-7180	>GTGGCC	>GGCCAC	0.9709652662277222
Mir7180	6mer	CDK10	553	242	247	242	247	30901964	x	6mer	553	NA	0	Mir-7180	>GTGGCC	>GGCCAC	0.9709652662277222
Mir7180	6mer	MRPS27	351	99	104	99	104	4482920	x	6mer	351	NA	0	Mir-7180	>GTGGCC	>GGCCAC	0.9709652662277222
Mir7180	6mer	GLTP	419	95	100	95	100	12960577	x	6mer	419	NA	0	Mir-7180	>GTGGCC	>GGCCAC	0.9709652662277222
Mir7180	6mer	LTK	420	131	136	131	136	13146738	x	6mer	420	NA	0	Mir-7180	>GTGGCC	>GGCCAC	0.9709652662277222
Mir7180	6mer	PNPO	446	20	25	20	25	18940519	x	6mer	446	NA	0	Mir-7180	>GTGGCC	>GGCCAC	0.9709652662277222
Mir7180	6mer	C16H19ORF25	553	311	316	311	316	30838010	x	6mer	553	NA	0	Mir-7180	>GTGGCC	>GGCCAC	0.9709652662277222
Mir7180	6mer	PPEF1	356	573	578	573	578	5132331	x	6mer	356	NA	0	Mir-7180	>GTGGCC	>GGCCAC	0.9709652662277222
Mir7180	6mer	PCBP3	524	220	225	220	225	26479547	x	6mer	524	NA	0	Mir-7180	>GTGGCC	>GGCCAC	0.9709652662277222
Mir7180	6mer	LSMEM2	350	664	669	664	669	4240038	x	6mer	350	NA	0	Mir-7180	>GTGGCC	>GGCCAC	0.9709652662277222
Mir7180	6mer	MYOC	385	395	400	395	400	8689302	x	6mer	385	NA	0	Mir-7180	>GTGGCC	>GGCCAC	0.9709652662277222
Mir7180	6mer	NDUFA8	420	168	173	168	173	13235914	x	6mer	420	NA	0	Mir-7180	>GTGGCC	>GGCCAC	0.9709652662277222
Mir7180	6mer	TLK2	534	235	240	235	240	28923283	x	6mer	534	NA	0	Mir-7180	>GTGGCC	>GGCCAC	0.9709652662277222
Mir7180	6mer	FBLN7	537	426	431	426	431	29321377	x	6mer	537	NA	0	Mir-7180	>GTGGCC	>GGCCAC	0.9709652662277222
Mir7180	6mer	MYDGF	446	151	156	151	156	19060365	x	6mer	446	NA	0	Mir-7180	>GTGGCC	>GGCCAC	0.9709652662277222
Mir7180	6mer	DHX38	398	167	172	167	172	10410746	x	6mer	398	NA	0	Mir-7180	>GTGGCC	>GGCCAC	0.9709652662277222
Mir7180	6mer	ZFAT	446	19	24	19	24	18830997	x	6mer	446	NA	0	Mir-7180	>GTGGCC	>GGCCAC	0.9709652662277222
Mir7180	6mer	TAFAZZIN	419	109	114	109	114	13089136	x	6mer	419	NA	0	Mir-7180	>GTGGCC	>GGCCAC	0.9709652662277222
Mir7180	6mer	CCDC171	351	76	81	76	81	4549166	x	6mer	351	NA	0	Mir-7180	>GTGGCC	>GGCCAC	0.9709652662277222
Mir7180	6mer	SEC14L1	419	73	78	73	78	13051072	x	6mer	419	NA	0	Mir-7180	>GTGGCC	>GGCCAC	0.9709652662277222
Mir7180	6mer	AP2S1	350	114	119	114	119	3951470	x	6mer	350	NA	0	Mir-7180	>GTGGCC	>GGCCAC	0.9709652662277222
Mir7180	6mer	TSPAN33	553	27	32	27	32	30602371	x	6mer	553	NA	0	Mir-7180	>GTGGCC	>GGCCAC	0.9709652662277222
Mir7180	6mer	SPNS1	331	99	104	99	104	2197815	x	6mer	331	NA	0	Mir-7180	>GTGGCC	>GGCCAC	0.9709652662277222
Mir7180	6mer	PGLS	530	138	143	138	143	27260929	x	6mer	530	NA	0	Mir-7180	>GTGGCC	>GGCCAC	0.9709652662277222
Mir7180	6mer	BRSK2	419	17	22	17	22	12910704	x	6mer	419	NA	0	Mir-7180	>GTGGCC	>GGCCAC	0.9709652662277222
Mir7180	6mer	LBHD2	486	111	116	111	116	23133136	x	6mer	486	NA	0	Mir-7180	>GTGGCC	>GGCCAC	0.9709652662277222
Mir7180	6mer	SLC2A6	346	401	406	401	406	3353141	x	6mer	346	NA	0	Mir-7180	>GTGGCC	>GGCCAC	0.9709652662277222
Mir7180	6mer	RPP25	524	16	21	16	21	26394419	x	6mer	524	NA	0	Mir-7180	>GTGGCC	>GGCCAC	0.9709652662277222
Mir7180	6mer	C8G	385	601	606	601	606	8982787	x	6mer	385	NA	0	Mir-7180	>GTGGCC	>GGCCAC	0.9709652662277222
Mir7180	6mer	PNPLA7	468	105	110	105	110	20745256	x	6mer	468	NA	0	Mir-7180	>GTGGCC	>GGCCAC	0.9709652662277222
Mir7180	6mer	CACNA1H	474	729	734	729	734	21952155	x	6mer	474	NA	0	Mir-7180	>GTGGCC	>GGCCAC	0.9709652662277222
Mir7180	6mer	DPYSL4	398	516	521	516	521	10097440	x	6mer	398	NA	0	Mir-7180	>GTGGCC	>GGCCAC	0.9709652662277222
Mir7180	6mer	BRD3OS	474	732	737	732	737	21797870	x	6mer	474	NA	0	Mir-7180	>GTGGCC	>GGCCAC	0.9709652662277222
Mir7180	6mer	PDE8A	420	97	102	97	102	13137060	x	6mer	420	NA	0	Mir-7180	>GTGGCC	>GGCCAC	0.9709652662277222
Mir7180	6mer	CA7	385	131	136	131	136	9009288	x	6mer	385	NA	0	Mir-7180	>GTGGCC	>GGCCAC	0.9709652662277222
Mir7180	6mer	SLC35E4	531	128	133	128	133	27834079	x	6mer	531	NA	0	Mir-7180	>GTGGCC	>GGCCAC	0.9709652662277222
Mir7180	6mer	SCRN2	550	40	45	40	45	30461499	x	6mer	550	NA	0	Mir-7180	>GTGGCC	>GGCCAC	0.9709652662277222
Mir7180	6mer	KCND3	538	63	68	63	68	29478190	x	6mer	538	NA	0	Mir-7180	>GTGGCC	>GGCCAC	0.9709652662277222
Mir7180	6mer	HMCN2	485	62	67	62	67	22852937	x	6mer	485	NA	0	Mir-7180	>GTGGCC	>GGCCAC	0.9709652662277222
Mir7180	6mer	OAF	351	673	678	673	678	4578490	x	6mer	351	NA	0	Mir-7180	>GTGGCC	>GGCCAC	0.9709652662277222
Mir7180	6mer	SLC25A47	398	133	138	133	138	10124223	x	6mer	398	NA	0	Mir-7180	>GTGGCC	>GGCCAC	0.9709652662277222
Mir7180	6mer	UBA1	534	117	122	117	122	29057856	x	6mer	534	NA	0	Mir-7180	>GTGGCC	>GGCCAC	0.9709652662277222
Mir7180	6mer	RUNDC3A	532	129	134	129	134	28352861	x	6mer	532	NA	0	Mir-7180	>GTGGCC	>GGCCAC	0.9709652662277222
Mir7180	6mer	FAM169B	446	113	118	113	118	18807121	x	6mer	446	NA	0	Mir-7180	>GTGGCC	>GGCCAC	0.9709652662277222
Mir7180	6mer	RNF166	532	207	212	207	212	28313544	x	6mer	532	NA	0	Mir-7180	>GTGGCC	>GGCCAC	0.9709652662277222
Mir7180	6mer	C2CD2	534	257	262	257	262	28892754	x	6mer	534	NA	0	Mir-7180	>GTGGCC	>GGCCAC	0.9709652662277222
Mir7180	6mer	RIN3	446	633	638	633	638	19024796	x	6mer	446	NA	0	Mir-7180	>GTGGCC	>GGCCAC	0.9709652662277222
Mir7180	6mer	RGS3	468	199	204	199	204	20752008	x	6mer	468	NA	0	Mir-7180	>GTGGCC	>GGCCAC	0.9709652662277222
Mir7180	6mer	PCNX3	468	150	155	150	155	20680098	x	6mer	468	NA	0	Mir-7180	>GTGGCC	>GGCCAC	0.9709652662277222
Mir7180	6mer	ROGDI	362	431	436	431	436	6639935	x	6mer	362	NA	0	Mir-7180	>GTGGCC	>GGCCAC	0.9709652662277222
Mir7180	6mer	POPDC2	462	112	117	112	117	19889958	x	6mer	462	NA	0	Mir-7180	>GTGGCC	>GGCCAC	0.9709652662277222
Mir7180	6mer	TMEM161A	419	150	155	150	155	12741616	x	6mer	419	NA	0	Mir-7180	>GTGGCC	>GGCCAC	0.9709652662277222
Mir7180	6mer	PRRT1	398	102	107	102	107	10283767	x	6mer	398	NA	0	Mir-7180	>GTGGCC	>GGCCAC	0.9709652662277222
Mir7180	6mer	ACO2	538	60	65	60	65	29644622	x	6mer	538	NA	0	Mir-7180	>GTGGCC	>GGCCAC	0.9709652662277222
Mir7180	6mer	TMEM216	532	261	266	261	266	28156647	x	6mer	532	NA	0	Mir-7180	>GTGGCC	>GGCCAC	0.9709652662277222
Mir7180	6mer	CACNA1S	346	223	228	223	228	3234886	x	6mer	346	NA	0	Mir-7180	>GTGGCC	>GGCCAC	0.9709652662277222
Mir7180	6mer	CCDC82	534	371	376	371	376	29026283	x	6mer	534	NA	0	Mir-7180	>GTGGCC	>GGCCAC	0.9709652662277222
Mir7180	6mer	FGD3	553	264	269	264	269	30542361	x	6mer	553	NA	0	Mir-7180	>GTGGCC	>GGCCAC	0.9709652662277222
Mir7180	6mer	CTIF	530	48	53	48	53	27441426	x	6mer	530	NA	0	Mir-7180	>GTGGCC	>GGCCAC	0.9709652662277222
Mir7180	6mer	PADI4	362	141	146	141	146	6397894	x	6mer	362	NA	0	Mir-7180	>GTGGCC	>GGCCAC	0.9709652662277222
Mir7180	6mer	DNAJC13	485	335	340	335	340	22755264	x	6mer	485	NA	0	Mir-7180	>GTGGCC	>GGCCAC	0.9709652662277222
Mir7180	6mer	SNRNP40	420	345	350	345	350	13099497	x	6mer	420	NA	0	Mir-7180	>GTGGCC	>GGCCAC	0.9709652662277222
Mir7180	6mer	RHOT2	532	348	353	348	353	28272252	x	6mer	532	NA	0	Mir-7180	>GTGGCC	>GGCCAC	0.9709652662277222
Mir7180	6mer	SLC4A3	538	113	118	113	118	29598806	x	6mer	538	NA	0	Mir-7180	>GTGGCC	>GGCCAC	0.9709652662277222
Mir7180	6mer	AP3S1	538	248	253	248	253	29533636	x	6mer	538	NA	0	Mir-7180	>GTGGCC	>GGCCAC	0.9709652662277222
Mir7180	6mer	ZC3H18	448	291	296	291	296	19730280	x	6mer	448	NA	0	Mir-7180	>GTGGCC	>GGCCAC	0.9709652662277222
Mir7180	6mer	CFAP61	346	277	282	277	282	3510188	x	6mer	346	NA	0	Mir-7180	>GTGGCC	>GGCCAC	0.9709652662277222
Mir7180	6mer	SPATC1L	446	31	36	31	36	18736070	x	6mer	446	NA	0	Mir-7180	>GTGGCC	>GGCCAC	0.9709652662277222
Mir7180	6mer	CAMK1D	550	55	60	55	60	30176839	x	6mer	550	NA	0	Mir-7180	>GTGGCC	>GGCCAC	0.9709652662277222
Mir7180	6mer	SLC38A10	448	318	323	318	323	19790579	x	6mer	448	NA	0	Mir-7180	>GTGGCC	>GGCCAC	0.9709652662277222
Mir7180	6mer	ZFYVE28	537	137	142	137	142	29099785	x	6mer	537	NA	0	Mir-7180	>GTGGCC	>GGCCAC	0.9709652662277222
Mir7180	6mer	ZDHHC6	356	204	209	204	209	4945162	x	6mer	356	NA	0	Mir-7180	>GTGGCC	>GGCCAC	0.9709652662277222
Mir7180	6mer	CCDC115	534	128	133	128	133	29018919	x	6mer	534	NA	0	Mir-7180	>GTGGCC	>GGCCAC	0.9709652662277222
Mir7180	6mer	NOS3	448	39	44	39	44	19582729	x	6mer	448	NA	0	Mir-7180	>GTGGCC	>GGCCAC	0.9709652662277222
Mir7180	6mer	CLDN23	468	113	118	113	118	20877777	x	6mer	468	NA	0	Mir-7180	>GTGGCC	>GGCCAC	0.9709652662277222
Mir7180	6mer	MCM2	524	615	620	615	620	26554168	x	6mer	524	NA	0	Mir-7180	>GTGGCC	>GGCCAC	0.9709652662277222
Mir7180	6mer	NKPD1	519	93	98	93	98	25535491	x	6mer	519	NA	0	Mir-7180	>GTGGCC	>GGCCAC	0.9709652662277222
Mir7180	6mer	NPAS1	474	64	69	64	69	22026102	x	6mer	474	NA	0	Mir-7180	>GTGGCC	>GGCCAC	0.9709652662277222
Mir7180	6mer	EFNA3	486	199	204	199	204	23073346	x	6mer	486	NA	0	Mir-7180	>GTGGCC	>GGCCAC	0.9709652662277222
Mir7180	6mer	SLC29A4	346	709	714	709	714	3526835	x	6mer	346	NA	0	Mir-7180	>GTGGCC	>GGCCAC	0.9709652662277222
Mir7180	6mer	FAM234A	519	379	384	379	384	25651824	x	6mer	519	NA	0	Mir-7180	>GTGGCC	>GGCCAC	0.9709652662277222
Mir7180	6mer	ZNRF4	356	154	159	154	159	5185148	x	6mer	356	NA	0	Mir-7180	>GTGGCC	>GGCCAC	0.9709652662277222
Mir7180	6mer	TAFA5	398	153	158	153	158	10322712	x	6mer	398	NA	0	Mir-7180	>GTGGCC	>GGCCAC	0.9709652662277222
Mir7180	6mer	DMWD	524	131	136	131	136	26739650	x	6mer	524	NA	0	Mir-7180	>GTGGCC	>GGCCAC	0.9709652662277222
Mir7180	6mer	COPZ1	553	207	212	207	212	30763583	x	6mer	553	NA	0	Mir-7180	>GTGGCC	>GGCCAC	0.9709652662277222
Mir7180	6mer	B4GALT7	553	416	421	416	421	30655854	x	6mer	553	NA	0	Mir-7180	>GTGGCC	>GGCCAC	0.9709652662277222
Mir7180	6mer	ZFTRAF1	474	176	181	176	181	21978647	x	6mer	474	NA	0	Mir-7180	>GTGGCC	>GGCCAC	0.9709652662277222
Mir7180	6mer	WBP2	446	317	322	317	322	18932025	x	6mer	446	NA	0	Mir-7180	>GTGGCC	>GGCCAC	0.9709652662277222
Mir7180	6mer	KIAA0408	404	253	258	253	258	11041850	x	6mer	404	NA	0	Mir-7180	>GTGGCC	>GGCCAC	0.9709652662277222
Mir7180	6mer	PKM	420	194	199	194	199	13141483	x	6mer	420	NA	0	Mir-7180	>GTGGCC	>GGCCAC	0.9709652662277222
Mir7180	6mer	RASSF1	467	158	163	158	163	20638205	x	6mer	467	NA	0	Mir-7180	>GTGGCC	>GGCCAC	0.9709652662277222
Mir7180	6mer	TAFAZZIN	404	635	640	635	640	11266028	x	6mer	404	NA	0	Mir-7180	>GTGGCC	>GGCCAC	0.9709652662277222
Mir7180	6mer	MLXIPL	351	243	248	243	248	4712665	x	6mer	351	NA	0	Mir-7180	>GTGGCC	>GGCCAC	0.9709652662277222
Mir7180	6mer	ATG4C	524	131	136	131	136	26366866	x	6mer	524	NA	0	Mir-7180	>GTGGCC	>GGCCAC	0.9709652662277222
Mir7180	6mer	SAMD10	530	359	364	359	364	27454937	x	6mer	530	NA	0	Mir-7180	>GTGGCC	>GGCCAC	0.9709652662277222
Mir7180	6mer	IL17C	362	200	205	200	205	6650837	x	6mer	362	NA	0	Mir-7180	>GTGGCC	>GGCCAC	0.9709652662277222
Mir7180	6mer	TMEM175	531	109	114	109	114	27700241	x	6mer	531	NA	0	Mir-7180	>GTGGCC	>GGCCAC	0.9709652662277222
Mir7180	6mer	TNXB	530	74	79	74	79	27391564	x	6mer	530	NA	0	Mir-7180	>GTGGCC	>GGCCAC	0.9709652662277222
Mir7180	6mer	RAD23A	350	488	493	488	493	4248914	x	6mer	350	NA	0	Mir-7180	>GTGGCC	>GGCCAC	0.9709652662277222
Mir7180	6mer	HHIPL2	446	258	263	258	263	18844508	x	6mer	446	NA	0	Mir-7180	>GTGGCC	>GGCCAC	0.9709652662277222
Mir7180	6mer	RFLNA	485	706	711	706	711	22587351	x	6mer	485	NA	0	Mir-7180	>GTGGCC	>GGCCAC	0.9709652662277222
Mir7180	6mer	MSGN1	537	303	308	303	308	29330365	x	6mer	537	NA	0	Mir-7180	>GTGGCC	>GGCCAC	0.9709652662277222
Mir7180	6mer	MDH1B	350	291	296	291	296	4375105	x	6mer	350	NA	0	Mir-7180	>GTGGCC	>GGCCAC	0.9709652662277222
Mir7180	6mer	CTIF	474	48	53	48	53	21901163	x	6mer	474	NA	0	Mir-7180	>GTGGCC	>GGCCAC	0.9709652662277222
Mir7180	6mer	TSPO2	356	437	442	437	442	5207207	x	6mer	356	NA	0	Mir-7180	>GTGGCC	>GGCCAC	0.9709652662277222
Mir7180	6mer	FLNC	420	296	301	296	301	13287315	x	6mer	420	NA	0	Mir-7180	>GTGGCC	>GGCCAC	0.9709652662277222
Mir7180	6mer	MVD	419	432	437	432	437	13026842	x	6mer	419	NA	0	Mir-7180	>GTGGCC	>GGCCAC	0.9709652662277222
Mir7180	6mer	MAPK3	524	102	107	102	107	26670374	x	6mer	524	NA	0	Mir-7180	>GTGGCC	>GGCCAC	0.9709652662277222
Mir7180	6mer	MCM2	538	615	620	615	620	29661631	x	6mer	538	NA	0	Mir-7180	>GTGGCC	>GGCCAC	0.9709652662277222
Mir7180	6mer	SAC3D1	532	66	71	66	71	28153558	x	6mer	532	NA	0	Mir-7180	>GTGGCC	>GGCCAC	0.9709652662277222
Mir7180	6mer	HDGFL2	548	193	198	193	198	29902827	x	6mer	548	NA	0	Mir-7180	>GTGGCC	>GGCCAC	0.9709652662277222
Mir7180	6mer	PKM	331	197	202	197	202	1934840	x	6mer	331	NA	0	Mir-7180	>GTGGCC	>GGCCAC	0.9709652662277222
Mir7180	6mer	AKAP8L	346	38	43	38	43	3288559	x	6mer	346	NA	0	Mir-7180	>GTGGCC	>GGCCAC	0.9709652662277222
Mir7180	6mer	RHBDL1	530	170	175	170	175	27466095	x	6mer	530	NA	0	Mir-7180	>GTGGCC	>GGCCAC	0.9709652662277222
Mir7180	6mer	CEP295NL	356	625	630	625	630	4963135	x	6mer	356	NA	0	Mir-7180	>GTGGCC	>GGCCAC	0.9709652662277222
Mir7180	6mer	PLEKHM2	467	467	472	467	472	20481383	x	6mer	467	NA	0	Mir-7180	>GTGGCC	>GGCCAC	0.9709652662277222
Mir7180	6mer	TSPAN4	448	251	256	251	256	19645719	x	6mer	448	NA	0	Mir-7180	>GTGGCC	>GGCCAC	0.9709652662277222
Mir7180	6mer	SMIM29	448	170	175	170	175	19664124	x	6mer	448	NA	0	Mir-7180	>GTGGCC	>GGCCAC	0.9709652662277222
Mir7180	6mer	TMEM216	524	260	265	260	265	26523416	x	6mer	524	NA	0	Mir-7180	>GTGGCC	>GGCCAC	0.9709652662277222
Mir7180	6mer	NEDD4	404	90	95	90	95	10987465	x	6mer	404	NA	0	Mir-7180	>GTGGCC	>GGCCAC	0.9709652662277222
Mir7180	6mer	CADM3	420	73	78	73	78	13122311	x	6mer	420	NA	0	Mir-7180	>GTGGCC	>GGCCAC	0.9709652662277222
Mir7180	6mer	SPICE1	419	391	396	391	396	12827968	x	6mer	419	NA	0	Mir-7180	>GTGGCC	>GGCCAC	0.9709652662277222
Mir7180	6mer	TSPEAR	322	420	425	420	425	13753	x	6mer	322	NA	0	Mir-7180	>GTGGCC	>GGCCAC	0.9709652662277222
Mir7180	6mer	CCND3	404	42	47	42	47	11036040	x	6mer	404	NA	0	Mir-7180	>GTGGCC	>GGCCAC	0.9709652662277222
Mir7180	6mer	SLC39A1	553	696	701	696	701	30674695	x	6mer	553	NA	0	Mir-7180	>GTGGCC	>GGCCAC	0.9709652662277222
Mir7180	6mer	PTGS1	550	363	368	363	368	30249419	x	6mer	550	NA	0	Mir-7180	>GTGGCC	>GGCCAC	0.9709652662277222
Mir7180	6mer	NMRK2	534	118	123	118	123	29044945	x	6mer	534	NA	0	Mir-7180	>GTGGCC	>GGCCAC	0.9709652662277222
Mir7180	6mer	TMEM163	462	189	194	189	194	19913113	x	6mer	462	NA	0	Mir-7180	>GTGGCC	>GGCCAC	0.9709652662277222
Mir7180	6mer	FJX1	524	486	491	486	491	26527509	x	6mer	524	NA	0	Mir-7180	>GTGGCC	>GGCCAC	0.9709652662277222
Mir7180	6mer	CYSRT1	486	63	68	63	68	23218130	x	6mer	486	NA	0	Mir-7180	>GTGGCC	>GGCCAC	0.9709652662277222
Mir7180	6mer	TTC13	420	272	277	272	277	13418057	x	6mer	420	NA	0	Mir-7180	>GTGGCC	>GGCCAC	0.9709652662277222
Mir7180	6mer	ADGRB2	420	131	136	131	136	13099977	x	6mer	420	NA	0	Mir-7180	>GTGGCC	>GGCCAC	0.9709652662277222
Mir7180	6mer	NPAS1	548	62	67	62	67	30092080	x	6mer	548	NA	0	Mir-7180	>GTGGCC	>GGCCAC	0.9709652662277222
Mir7180	6mer	TMEM240	537	28	33	28	33	29168024	x	6mer	537	NA	0	Mir-7180	>GTGGCC	>GGCCAC	0.9709652662277222
Mir7180	6mer	MOCS3	420	339	344	339	344	13381471	x	6mer	420	NA	0	Mir-7180	>GTGGCC	>GGCCAC	0.9709652662277222
Mir7180	6mer	ADI1	425	734	739	734	739	14198889	x	6mer	425	NA	0	Mir-7180	>GTGGCC	>GGCCAC	0.9709652662277222
Mir7180	6mer	ESYT1	519	350	355	350	355	25518379	x	6mer	519	NA	0	Mir-7180	>GTGGCC	>GGCCAC	0.9709652662277222
Mir7180	6mer	MRTFA	486	690	695	690	695	23155775	x	6mer	486	NA	0	Mir-7180	>GTGGCC	>GGCCAC	0.9709652662277222
Mir7180	6mer	NRN1	553	343	348	343	348	30643110	x	6mer	553	NA	0	Mir-7180	>GTGGCC	>GGCCAC	0.9709652662277222
Mir7180	6mer	CDX1	534	723	728	723	728	28773841	x	6mer	534	NA	0	Mir-7180	>GTGGCC	>GGCCAC	0.9709652662277222
Mir7180	6mer	AIRE	532	88	93	88	93	28086989	x	6mer	532	NA	0	Mir-7180	>GTGGCC	>GGCCAC	0.9709652662277222
Mir7180	6mer	RNPEPL1	404	88	93	88	93	10941781	x	6mer	404	NA	0	Mir-7180	>GTGGCC	>GGCCAC	0.9709652662277222
Mir7180	6mer	COL4A2	537	69	74	69	74	29130149	x	6mer	537	NA	0	Mir-7180	>GTGGCC	>GGCCAC	0.9709652662277222
Mir7180	6mer	RNF166	532	683	688	683	688	28313546	x	6mer	532	NA	0	Mir-7180	>GTGGCC	>GGCCAC	0.9709652662277222
Mir7180	6mer	DDIT3	331	28	33	28	33	2102628	x	6mer	331	NA	0	Mir-7180	>GTGGCC	>GGCCAC	0.9709652662277222
Mir7180	6mer	IGSF1	486	100	105	100	105	23425630	x	6mer	486	NA	0	Mir-7180	>GTGGCC	>GGCCAC	0.9709652662277222
Mir7180	6mer	MID1IP1	531	431	436	431	436	27967382	x	6mer	531	NA	0	Mir-7180	>GTGGCC	>GGCCAC	0.9709652662277222
Mir7180	6mer	TRAFD1	553	432	437	432	437	30931960	x	6mer	553	NA	0	Mir-7180	>GTGGCC	>GGCCAC	0.9709652662277222
Mir7180	6mer	SLAMF8	519	513	518	513	518	25796994	x	6mer	519	NA	0	Mir-7180	>GTGGCC	>GGCCAC	0.9709652662277222
Mir7180	6mer	CIC	446	277	282	277	282	18924411	x	6mer	446	NA	0	Mir-7180	>GTGGCC	>GGCCAC	0.9709652662277222
Mir7180	6mer	NDRG2	362	292	297	292	297	6435725	x	6mer	362	NA	0	Mir-7180	>GTGGCC	>GGCCAC	0.9709652662277222
Mir7180	6mer	CTDP1	462	23	28	23	28	20251614	x	6mer	462	NA	0	Mir-7180	>GTGGCC	>GGCCAC	0.9709652662277222
Mir7180	6mer	ATN1	548	243	248	243	248	30005818	x	6mer	548	NA	0	Mir-7180	>GTGGCC	>GGCCAC	0.9709652662277222
Mir7180	6mer	LRFN1	486	167	172	167	172	22994369	x	6mer	486	NA	0	Mir-7180	>GTGGCC	>GGCCAC	0.9709652662277222
Mir7180	6mer	ELFN1	531	211	216	211	216	27875622	x	6mer	531	NA	0	Mir-7180	>GTGGCC	>GGCCAC	0.9709652662277222
Mir7180	6mer	POLR2E	322	28	33	28	33	124636	x	6mer	322	NA	0	Mir-7180	>GTGGCC	>GGCCAC	0.9709652662277222
Mir7180	6mer	LZTS2	351	119	124	119	124	4743497	x	6mer	351	NA	0	Mir-7180	>GTGGCC	>GGCCAC	0.9709652662277222
Mir7180	6mer	SPATA2L	419	65	70	65	70	13026217	x	6mer	419	NA	0	Mir-7180	>GTGGCC	>GGCCAC	0.9709652662277222
Mir7180	6mer	C1QL2	448	463	468	463	468	19607084	x	6mer	448	NA	0	Mir-7180	>GTGGCC	>GGCCAC	0.9709652662277222
Mir7180	6mer	SMIM32	351	597	602	597	602	4488957	x	6mer	351	NA	0	Mir-7180	>GTGGCC	>GGCCAC	0.9709652662277222
Mir7180	6mer	DUS2	362	17	22	17	22	6647655	x	6mer	362	NA	0	Mir-7180	>GTGGCC	>GGCCAC	0.9709652662277222
Mir7180	6mer	PENK	462	385	390	385	390	20259248	x	6mer	462	NA	0	Mir-7180	>GTGGCC	>GGCCAC	0.9709652662277222
Mir7180	6mer	EPDR1	446	257	262	257	262	18972718	x	6mer	446	NA	0	Mir-7180	>GTGGCC	>GGCCAC	0.9709652662277222
Mir7180	6mer	SERPIND1	550	203	208	203	208	30413363	x	6mer	550	NA	0	Mir-7180	>GTGGCC	>GGCCAC	0.9709652662277222
Mir7180	6mer	BORCS6	351	377	382	377	382	4798005	x	6mer	351	NA	0	Mir-7180	>GTGGCC	>GGCCAC	0.9709652662277222
Mir7180	6mer	SHISA7	425	41	46	41	46	14265141	x	6mer	425	NA	0	Mir-7180	>GTGGCC	>GGCCAC	0.9709652662277222
Mir7180	6mer	GPRC5A	346	254	259	254	259	3413649	x	6mer	346	NA	0	Mir-7180	>GTGGCC	>GGCCAC	0.9709652662277222
Mir7180	6mer	HIC1	486	805	810	805	810	23219224	x	6mer	486	NA	0	Mir-7180	>GTGGCC	>GGCCAC	0.9709652662277222
Mir7180	6mer	SNTN	462	193	198	193	198	20144265	x	6mer	462	NA	0	Mir-7180	>GTGGCC	>GGCCAC	0.9709652662277222
Mir7180	6mer	TAFAZZIN	531	295	300	295	300	27957302	x	6mer	531	NA	0	Mir-7180	>GTGGCC	>GGCCAC	0.9709652662277222
Mir7180	6mer	AP2M1	537	65	70	65	70	29140253	x	6mer	537	NA	0	Mir-7180	>GTGGCC	>GGCCAC	0.9709652662277222
Mir7180	6mer	GABARAP	468	342	347	342	347	20810617	x	6mer	468	NA	0	Mir-7180	>GTGGCC	>GGCCAC	0.9709652662277222
Mir7180	6mer	ATP7B	531	668	673	668	673	27898664	x	6mer	531	NA	0	Mir-7180	>GTGGCC	>GGCCAC	0.9709652662277222
Mir7180	6mer	PLCXD3	485	15	20	15	20	22709112	x	6mer	485	NA	0	Mir-7180	>GTGGCC	>GGCCAC	0.9709652662277222
Mir7180	6mer	CRYM	346	99	104	99	104	3517237	x	6mer	346	NA	0	Mir-7180	>GTGGCC	>GGCCAC	0.9709652662277222
Mir7180	6mer	RLN3	486	215	220	215	220	23274165	x	6mer	486	NA	0	Mir-7180	>GTGGCC	>GGCCAC	0.9709652662277222
Mir7180	6mer	PKP1	346	476	481	476	481	3235211	x	6mer	346	NA	0	Mir-7180	>GTGGCC	>GGCCAC	0.9709652662277222
Mir7180	6mer	SH3GLB2	530	478	483	478	483	27318839	x	6mer	530	NA	0	Mir-7180	>GTGGCC	>GGCCAC	0.9709652662277222
Mir7180	6mer	RAB5C	553	606	611	606	611	30859000	x	6mer	553	NA	0	Mir-7180	>GTGGCC	>GGCCAC	0.9709652662277222
Mir7180	6mer	PPDPF	419	252	257	252	257	12984848	x	6mer	419	NA	0	Mir-7180	>GTGGCC	>GGCCAC	0.9709652662277222
Mir7180	6mer	CD320	474	101	106	101	106	21746691	x	6mer	474	NA	0	Mir-7180	>GTGGCC	>GGCCAC	0.9709652662277222
Mir7180	6mer	GJB5	486	85	90	85	90	23183012	x	6mer	486	NA	0	Mir-7180	>GTGGCC	>GGCCAC	0.9709652662277222
Mir7180	6mer	DIAPH3	537	684	689	684	689	29128498	x	6mer	537	NA	0	Mir-7180	>GTGGCC	>GGCCAC	0.9709652662277222
Mir7180	6mer	SLC20A1	350	26	31	26	31	4203320	x	6mer	350	NA	0	Mir-7180	>GTGGCC	>GGCCAC	0.9709652662277222
Mir7180	6mer	ACTB	553	136	141	136	141	30914463	x	6mer	553	NA	0	Mir-7180	>GTGGCC	>GGCCAC	0.9709652662277222
Mir7180	6mer	SYNGR2	519	464	469	464	469	25586803	x	6mer	519	NA	0	Mir-7180	>GTGGCC	>GGCCAC	0.9709652662277222
Mir7180	6mer	ADI1	467	361	366	361	366	20391617	x	6mer	467	NA	0	Mir-7180	>GTGGCC	>GGCCAC	0.9709652662277222
Mir7180	6mer	ZNF18	531	496	501	496	501	27927324	x	6mer	531	NA	0	Mir-7180	>GTGGCC	>GGCCAC	0.9709652662277222
Mir7180	6mer	AQP5	486	214	219	214	219	23331112	x	6mer	486	NA	0	Mir-7180	>GTGGCC	>GGCCAC	0.9709652662277222
Mir7180	6mer	RHBDD2	448	270	275	270	275	19800689	x	6mer	448	NA	0	Mir-7180	>GTGGCC	>GGCCAC	0.9709652662277222
Mir7180	6mer	PLXNA3	425	583	588	583	588	14310300	x	6mer	425	NA	0	Mir-7180	>GTGGCC	>GGCCAC	0.9709652662277222
Mir7180	6mer	CC2D1B	362	72	77	72	77	6387234	x	6mer	362	NA	0	Mir-7180	>GTGGCC	>GGCCAC	0.9709652662277222
Mir7180	6mer	C1H11ORF52	553	86	91	86	91	30536439	x	6mer	553	NA	0	Mir-7180	>GTGGCC	>GGCCAC	0.9709652662277222
Mir7180	6mer	EHBP1L1	474	293	298	293	298	21831484	x	6mer	474	NA	0	Mir-7180	>GTGGCC	>GGCCAC	0.9709652662277222
Mir7180	6mer	STK16	530	349	354	349	354	27304519	x	6mer	530	NA	0	Mir-7180	>GTGGCC	>GGCCAC	0.9709652662277222
Mir7180	6mer	ASB10	398	173	178	173	178	10254932	x	6mer	398	NA	0	Mir-7180	>GTGGCC	>GGCCAC	0.9709652662277222
Mir7180	6mer	RAP1GAP	420	54	59	54	59	13095891	x	6mer	420	NA	0	Mir-7180	>GTGGCC	>GGCCAC	0.9709652662277222
Mir7180	6mer	MACROD1	322	31	36	31	36	438654	x	6mer	322	NA	0	Mir-7180	>GTGGCC	>GGCCAC	0.9709652662277222
Mir7180	6mer	ELF3	530	139	144	139	144	27200132	x	6mer	530	NA	0	Mir-7180	>GTGGCC	>GGCCAC	0.9709652662277222
Mir7180	6mer	BRME1	485	75	80	75	80	22604272	x	6mer	485	NA	0	Mir-7180	>GTGGCC	>GGCCAC	0.9709652662277222
Mir7180	6mer	CCL5	331	220	225	220	225	2270665	x	6mer	331	NA	0	Mir-7180	>GTGGCC	>GGCCAC	0.9709652662277222
Mir7180	6mer	SLC2A6	474	414	419	414	419	21797417	x	6mer	474	NA	0	Mir-7180	>GTGGCC	>GGCCAC	0.9709652662277222
Mir7180	6mer	METTL6	446	107	112	107	112	19051374	x	6mer	446	NA	0	Mir-7180	>GTGGCC	>GGCCAC	0.9709652662277222
Mir7180	6mer	ZNF598	537	272	277	272	277	29175716	x	6mer	537	NA	0	Mir-7180	>GTGGCC	>GGCCAC	0.9709652662277222
Mir7180	6mer	KCTD14	486	167	172	167	172	23316906	x	6mer	486	NA	0	Mir-7180	>GTGGCC	>GGCCAC	0.9709652662277222
Mir7180	6mer	SEPTIN5	524	761	766	761	766	26641820	x	6mer	524	NA	0	Mir-7180	>GTGGCC	>GGCCAC	0.9709652662277222
Mir7180	6mer	KLF2	550	382	387	382	387	30156227	x	6mer	550	NA	0	Mir-7180	>GTGGCC	>GGCCAC	0.9709652662277222
Mir7180	6mer	PTPRN	331	355	360	355	360	2044244	x	6mer	331	NA	0	Mir-7180	>GTGGCC	>GGCCAC	0.9709652662277222
Mir7180	6mer	FAM83G	519	69	74	69	74	25573127	x	6mer	519	NA	0	Mir-7180	>GTGGCC	>GGCCAC	0.9709652662277222
Mir7180	6mer	CCDC71	519	123	128	123	128	25869415	x	6mer	519	NA	0	Mir-7180	>GTGGCC	>GGCCAC	0.9709652662277222
Mir7180	6mer	PKN3	548	115	120	115	120	29938509	x	6mer	548	NA	0	Mir-7180	>GTGGCC	>GGCCAC	0.9709652662277222
Mir7180	6mer	NDEL1	468	477	482	477	482	20812397	x	6mer	468	NA	0	Mir-7180	>GTGGCC	>GGCCAC	0.9709652662277222
Mir7180	6mer	GABBR2	550	487	492	487	492	30448812	x	6mer	550	NA	0	Mir-7180	>GTGGCC	>GGCCAC	0.9709652662277222
Mir7180	6mer	MTA1	474	106	111	106	111	21645469	x	6mer	474	NA	0	Mir-7180	>GTGGCC	>GGCCAC	0.9709652662277222
Mir7180	6mer	LCMT1	350	117	122	117	122	4039718	x	6mer	350	NA	0	Mir-7180	>GTGGCC	>GGCCAC	0.9709652662277222
Mir7180	6mer	CXXC1	462	251	256	251	256	20250100	x	6mer	462	NA	0	Mir-7180	>GTGGCC	>GGCCAC	0.9709652662277222
Mir7180	6mer	MRPL4	524	29	34	29	34	26424317	x	6mer	524	NA	0	Mir-7180	>GTGGCC	>GGCCAC	0.9709652662277222
Mir7180	6mer	TOMM70	446	28	33	28	33	18739397	x	6mer	446	NA	0	Mir-7180	>GTGGCC	>GGCCAC	0.9709652662277222
Mir7180	6mer	ASIC2	524	564	569	564	569	26693968	x	6mer	524	NA	0	Mir-7180	>GTGGCC	>GGCCAC	0.9709652662277222
Mir7180	6mer	AKT1	420	371	376	371	376	13163533	x	6mer	420	NA	0	Mir-7180	>GTGGCC	>GGCCAC	0.9709652662277222
Mir7180	6mer	ARRB1	548	192	197	192	197	29953997	x	6mer	548	NA	0	Mir-7180	>GTGGCC	>GGCCAC	0.9709652662277222
Mir7180	6mer	SLC35B4	532	46	51	46	51	28124638	x	6mer	532	NA	0	Mir-7180	>GTGGCC	>GGCCAC	0.9709652662277222
Mir7180	6mer	ALDH3B1	346	131	136	131	136	3393299	x	6mer	346	NA	0	Mir-7180	>GTGGCC	>GGCCAC	0.9709652662277222
Mir7180	6mer	NCR3	474	127	132	127	132	21857907	x	6mer	474	NA	0	Mir-7180	>GTGGCC	>GGCCAC	0.9709652662277222
Mir7180	6mer	FOXM1	486	142	147	142	147	23339518	x	6mer	486	NA	0	Mir-7180	>GTGGCC	>GGCCAC	0.9709652662277222
Mir7180	6mer	MT3	468	52	57	52	57	20987295	x	6mer	468	NA	0	Mir-7180	>GTGGCC	>GGCCAC	0.9709652662277222
Mir7180	6mer	H2AX	419	98	103	98	103	12888727	x	6mer	419	NA	0	Mir-7180	>GTGGCC	>GGCCAC	0.9709652662277222
Mir7180	6mer	MYO1E	519	658	663	658	663	25699657	x	6mer	519	NA	0	Mir-7180	>GTGGCC	>GGCCAC	0.9709652662277222
Mir7180	6mer	TBRG4	468	108	113	108	113	21024495	x	6mer	468	NA	0	Mir-7180	>GTGGCC	>GGCCAC	0.9709652662277222
Mir7180	6mer	GBF1	530	390	395	390	395	27489970	x	6mer	530	NA	0	Mir-7180	>GTGGCC	>GGCCAC	0.9709652662277222
Mir7180	6mer	TOMM40	446	235	240	235	240	18925404	x	6mer	446	NA	0	Mir-7180	>GTGGCC	>GGCCAC	0.9709652662277222
Mir7180	6mer	RABEP2	538	184	189	184	189	29723776	x	6mer	538	NA	0	Mir-7180	>GTGGCC	>GGCCAC	0.9709652662277222
Mir7180	6mer	LACTBL1	519	72	77	72	77	25612663	x	6mer	519	NA	0	Mir-7180	>GTGGCC	>GGCCAC	0.9709652662277222
Mir7180	6mer	C2H14ORF93	425	262	267	262	267	13946971	x	6mer	425	NA	0	Mir-7180	>GTGGCC	>GGCCAC	0.9709652662277222
Mir7180	6mer	RHPN1	446	52	57	52	57	19078943	x	6mer	446	NA	0	Mir-7180	>GTGGCC	>GGCCAC	0.9709652662277222
Mir7180	6mer	COL6A3	519	765	770	765	770	25820827	x	6mer	519	NA	0	Mir-7180	>GTGGCC	>GGCCAC	0.9709652662277222
Mir7180	6mer	ZMIZ2	486	726	731	726	731	23207588	x	6mer	486	NA	0	Mir-7180	>GTGGCC	>GGCCAC	0.9709652662277222
Mir7180	6mer	WDHD1	519	250	255	250	255	25697381	x	6mer	519	NA	0	Mir-7180	>GTGGCC	>GGCCAC	0.9709652662277222
Mir7180	6mer	PEDS1	467	362	367	362	367	20586497	x	6mer	467	NA	0	Mir-7180	>GTGGCC	>GGCCAC	0.9709652662277222
Mir7180	6mer	SLAMF8	462	530	535	530	535	20203622	x	6mer	462	NA	0	Mir-7180	>GTGGCC	>GGCCAC	0.9709652662277222
Mir7180	6mer	RCBTB1	446	324	329	324	329	18865802	x	6mer	446	NA	0	Mir-7180	>GTGGCC	>GGCCAC	0.9709652662277222
Mir7180	6mer	IRF4	398	116	121	116	121	10288391	x	6mer	398	NA	0	Mir-7180	>GTGGCC	>GGCCAC	0.9709652662277222
Mir7180	6mer	MRPL15	468	467	472	467	472	20870728	x	6mer	468	NA	0	Mir-7180	>GTGGCC	>GGCCAC	0.9709652662277222
Mir7180	6mer	ARHGEF40	425	275	280	275	280	13946312	x	6mer	425	NA	0	Mir-7180	>GTGGCC	>GGCCAC	0.9709652662277222
Mir7180	6mer	ZNF598	346	154	159	154	159	3512915	x	6mer	346	NA	0	Mir-7180	>GTGGCC	>GGCCAC	0.9709652662277222
Mir7180	6mer	TK1	398	164	169	164	169	10438055	x	6mer	398	NA	0	Mir-7180	>GTGGCC	>GGCCAC	0.9709652662277222
Mir7180	6mer	RELB	446	109	114	109	114	18925499	x	6mer	446	NA	0	Mir-7180	>GTGGCC	>GGCCAC	0.9709652662277222
Mir7180	6mer	TRAF3IP2	331	168	173	168	173	2144928	x	6mer	331	NA	0	Mir-7180	>GTGGCC	>GGCCAC	0.9709652662277222
Mir7180	6mer	JAG2	486	369	374	369	374	23134039	x	6mer	486	NA	0	Mir-7180	>GTGGCC	>GGCCAC	0.9709652662277222
Mir7180	6mer	SLC38A10	356	171	176	171	176	4962025	x	6mer	356	NA	0	Mir-7180	>GTGGCC	>GGCCAC	0.9709652662277222
Mir7180	6mer	TST	346	112	117	112	117	3428840	x	6mer	346	NA	0	Mir-7180	>GTGGCC	>GGCCAC	0.9709652662277222
Mir7180	6mer	SLC4A11	322	227	232	227	232	225965	x	6mer	322	NA	0	Mir-7180	>GTGGCC	>GGCCAC	0.9709652662277222
Mir7180	6mer	CLDN3	420	327	332	327	332	13401273	x	6mer	420	NA	0	Mir-7180	>GTGGCC	>GGCCAC	0.9709652662277222
Mir7180	6mer	RGS12	356	100	105	100	105	4847709	x	6mer	356	NA	0	Mir-7180	>GTGGCC	>GGCCAC	0.9709652662277222
Mir7180	6mer	PSMC3IP	420	480	485	480	485	13467984	x	6mer	420	NA	0	Mir-7180	>GTGGCC	>GGCCAC	0.9709652662277222
Mir7180	6mer	RCN3	420	375	380	375	380	13439179	x	6mer	420	NA	0	Mir-7180	>GTGGCC	>GGCCAC	0.9709652662277222
Mir7180	6mer	NYX	474	45	50	45	50	22058923	x	6mer	474	NA	0	Mir-7180	>GTGGCC	>GGCCAC	0.9709652662277222
Mir7180	6mer	CDK20	537	309	314	309	314	29304874	x	6mer	537	NA	0	Mir-7180	>GTGGCC	>GGCCAC	0.9709652662277222
Mir7180	6mer	TXN2	553	402	407	402	407	30771783	x	6mer	553	NA	0	Mir-7180	>GTGGCC	>GGCCAC	0.9709652662277222
Mir7180	6mer	CLDN4	398	268	273	268	273	10355592	x	6mer	398	NA	0	Mir-7180	>GTGGCC	>GGCCAC	0.9709652662277222
Mir7180	6mer	ADPRHL1	531	776	781	776	781	27903499	x	6mer	531	NA	0	Mir-7180	>GTGGCC	>GGCCAC	0.9709652662277222
Mir7180	6mer	MCRIP1	462	760	765	760	765	20121996	x	6mer	462	NA	0	Mir-7180	>GTGGCC	>GGCCAC	0.9709652662277222
Mir7180	6mer	SMIM12	425	244	249	244	249	13990327	x	6mer	425	NA	0	Mir-7180	>GTGGCC	>GGCCAC	0.9709652662277222
Mir7180	6mer	KDM4B	548	292	297	292	297	29902776	x	6mer	548	NA	0	Mir-7180	>GTGGCC	>GGCCAC	0.9709652662277222
Mir7180	6mer	ARPC4	519	278	283	278	283	25863696	x	6mer	519	NA	0	Mir-7180	>GTGGCC	>GGCCAC	0.9709652662277222
Mir7180	6mer	GRB7	467	165	170	165	170	20435734	x	6mer	467	NA	0	Mir-7180	>GTGGCC	>GGCCAC	0.9709652662277222
Mir7180	6mer	AP1M1	531	920	925	920	925	27656173	x	6mer	531	NA	0	Mir-7180	>GTGGCC	>GGCCAC	0.9709652662277222
Mir7180	6mer	TRMT44	356	116	121	116	121	4847955	x	6mer	356	NA	0	Mir-7180	>GTGGCC	>GGCCAC	0.9709652662277222
Mir7180	6mer	CSNK1G2	448	603	608	603	608	19760271	x	6mer	448	NA	0	Mir-7180	>GTGGCC	>GGCCAC	0.9709652662277222
Mir7180	6mer	TSPO	419	76	81	76	81	12953882	x	6mer	419	NA	0	Mir-7180	>GTGGCC	>GGCCAC	0.9709652662277222
Mir7180	6mer	EEPD1	485	288	293	288	293	22582442	x	6mer	485	NA	0	Mir-7180	>GTGGCC	>GGCCAC	0.9709652662277222
Mir7180	6mer	ACIN1	462	431	436	431	436	19935005	x	6mer	462	NA	0	Mir-7180	>GTGGCC	>GGCCAC	0.9709652662277222
Mir7180	6mer	PTGES	553	344	349	344	349	30555178	x	6mer	553	NA	0	Mir-7180	>GTGGCC	>GGCCAC	0.9709652662277222
Mir7180	6mer	ADPRHL1	346	93	98	93	98	3558497	x	6mer	346	NA	0	Mir-7180	>GTGGCC	>GGCCAC	0.9709652662277222
Mir7180	6mer	CNPPD1	448	626	631	626	631	19600168	x	6mer	448	NA	0	Mir-7180	>GTGGCC	>GGCCAC	0.9709652662277222
Mir7180	6mer	ARHGEF40	350	269	274	269	274	4181889	x	6mer	350	NA	0	Mir-7180	>GTGGCC	>GGCCAC	0.9709652662277222
Mir7180	6mer	TPPP	331	257	262	257	262	1989382	x	6mer	331	NA	0	Mir-7180	>GTGGCC	>GGCCAC	0.9709652662277222
Mir7180	6mer	CROCC	331	115	120	115	120	1886897	x	6mer	331	NA	0	Mir-7180	>GTGGCC	>GGCCAC	0.9709652662277222
Mir7180	6mer	FAAP20	467	22	27	22	27	20484249	x	6mer	467	NA	0	Mir-7180	>GTGGCC	>GGCCAC	0.9709652662277222
Mir7180	6mer	SLC6A12	420	454	459	454	459	13296699	x	6mer	420	NA	0	Mir-7180	>GTGGCC	>GGCCAC	0.9709652662277222
Mir7180	6mer	TMLHE	534	31	36	31	36	29050137	x	6mer	534	NA	0	Mir-7180	>GTGGCC	>GGCCAC	0.9709652662277222
Mir7180	6mer	MRTFA	553	134	139	134	139	30773733	x	6mer	553	NA	0	Mir-7180	>GTGGCC	>GGCCAC	0.9709652662277222
Mir7180	6mer	LPO	322	48	53	48	53	311668	x	6mer	322	NA	0	Mir-7180	>GTGGCC	>GGCCAC	0.9709652662277222
Mir7180	6mer	SLC35D2	385	204	209	204	209	8914686	x	6mer	385	NA	0	Mir-7180	>GTGGCC	>GGCCAC	0.9709652662277222
Mir7180	6mer	DAZAP1	553	548	553	548	553	30837976	x	6mer	553	NA	0	Mir-7180	>GTGGCC	>GGCCAC	0.9709652662277222
Mir7180	6mer	COL17A1	419	679	684	679	684	12843700	x	6mer	419	NA	0	Mir-7180	>GTGGCC	>GGCCAC	0.9709652662277222
Mir7180	6mer	ANO2	322	296	301	296	301	84863	x	6mer	322	NA	0	Mir-7180	>GTGGCC	>GGCCAC	0.9709652662277222
Mir7180	6mer	GRAMD1A	548	250	255	250	255	30095657	x	6mer	548	NA	0	Mir-7180	>GTGGCC	>GGCCAC	0.9709652662277222
Mir7180	6mer	EPOR	356	328	333	328	333	5187179	x	6mer	356	NA	0	Mir-7180	>GTGGCC	>GGCCAC	0.9709652662277222
Mir7180	6mer	R3HDM4	550	768	773	768	773	30168426	x	6mer	550	NA	0	Mir-7180	>GTGGCC	>GGCCAC	0.9709652662277222
Mir7180	6mer	APOA5	322	383	388	383	388	252186	x	6mer	322	NA	0	Mir-7180	>GTGGCC	>GGCCAC	0.9709652662277222
Mir7180	6mer	SLC35F1	446	305	310	305	310	18681306	x	6mer	446	NA	0	Mir-7180	>GTGGCC	>GGCCAC	0.9709652662277222
Mir7180	6mer	DNAJC8	553	424	429	424	429	30696351	x	6mer	553	NA	0	Mir-7180	>GTGGCC	>GGCCAC	0.9709652662277222
Mir7180	6mer	TTC13	462	184	189	184	189	19972408	x	6mer	462	NA	0	Mir-7180	>GTGGCC	>GGCCAC	0.9709652662277222
Mir7180	6mer	SPNS1	420	99	104	99	104	13397643	x	6mer	420	NA	0	Mir-7180	>GTGGCC	>GGCCAC	0.9709652662277222
Mir7180	6mer	FBXW5	385	262	267	262	267	8982723	x	6mer	385	NA	0	Mir-7180	>GTGGCC	>GGCCAC	0.9709652662277222
Mir7180	6mer	RAB28	467	837	842	837	842	20563108	x	6mer	467	NA	0	Mir-7180	>GTGGCC	>GGCCAC	0.9709652662277222
Mir7180	6mer	RALBP1	467	218	223	218	223	20652463	x	6mer	467	NA	0	Mir-7180	>GTGGCC	>GGCCAC	0.9709652662277222
Mir7180	6mer	STX18	351	654	659	654	659	4532687	x	6mer	351	NA	0	Mir-7180	>GTGGCC	>GGCCAC	0.9709652662277222
Mir7180	6mer	ALDH1B1	534	309	314	309	314	28894853	x	6mer	534	NA	0	Mir-7180	>GTGGCC	>GGCCAC	0.9709652662277222
Mir7180	6mer	NRARP	448	83	88	83	88	19622093	x	6mer	448	NA	0	Mir-7180	>GTGGCC	>GGCCAC	0.9709652662277222
Mir7180	6mer	TMEM175	486	578	583	578	583	23010190	x	6mer	486	NA	0	Mir-7180	>GTGGCC	>GGCCAC	0.9709652662277222
Mir7180	6mer	UBTD1	553	63	68	63	68	30822837	x	6mer	553	NA	0	Mir-7180	>GTGGCC	>GGCCAC	0.9709652662277222
Mir7180	6mer	RALY	351	16	21	16	21	4730735	x	6mer	351	NA	0	Mir-7180	>GTGGCC	>GGCCAC	0.9709652662277222
Mir7180	6mer	KXD1	419	365	370	365	370	12742116	x	6mer	419	NA	0	Mir-7180	>GTGGCC	>GGCCAC	0.9709652662277222
Mir7180	6mer	FAM71E1	331	248	253	248	253	2237872	x	6mer	331	NA	0	Mir-7180	>GTGGCC	>GGCCAC	0.9709652662277222
Mir7180	6mer	CCDC88B	331	127	132	127	132	2073625	x	6mer	331	NA	0	Mir-7180	>GTGGCC	>GGCCAC	0.9709652662277222
Mir7180	6mer	B3GAT3	534	263	268	263	268	29006519	x	6mer	534	NA	0	Mir-7180	>GTGGCC	>GGCCAC	0.9709652662277222
Mir7180	6mer	PAX2	468	293	298	293	298	21034332	x	6mer	468	NA	0	Mir-7180	>GTGGCC	>GGCCAC	0.9709652662277222
Mir7180	6mer	HECTD3	532	771	776	771	776	27985802	x	6mer	532	NA	0	Mir-7180	>GTGGCC	>GGCCAC	0.9709652662277222
Mir7180	6mer	CBS	538	171	176	171	176	29556815	x	6mer	538	NA	0	Mir-7180	>GTGGCC	>GGCCAC	0.9709652662277222
Mir7180	6mer	HSPBP1	537	100	105	100	105	29357647	x	6mer	537	NA	0	Mir-7180	>GTGGCC	>GGCCAC	0.9709652662277222
Mir7180	6mer	CHAD	420	326	331	326	331	13470497	x	6mer	420	NA	0	Mir-7180	>GTGGCC	>GGCCAC	0.9709652662277222
Mir7180	6mer	MRGPRF	362	680	685	680	685	6454323	x	6mer	362	NA	0	Mir-7180	>GTGGCC	>GGCCAC	0.9709652662277222
Mir7180	6mer	SPMIP6	537	231	236	231	236	29308993	x	6mer	537	NA	0	Mir-7180	>GTGGCC	>GGCCAC	0.9709652662277222
Mir7180	6mer	RGS3	385	43	48	43	48	8976316	x	6mer	385	NA	0	Mir-7180	>GTGGCC	>GGCCAC	0.9709652662277222
Mir7180	6mer	ST6GALNAC4	485	102	107	102	107	22851169	x	6mer	485	NA	0	Mir-7180	>GTGGCC	>GGCCAC	0.9709652662277222
Mir7180	6mer	TCF15	531	76	81	76	81	27858047	x	6mer	531	NA	0	Mir-7180	>GTGGCC	>GGCCAC	0.9709652662277222
Mir7180	6mer	NDUFA3	537	20	25	20	25	29358449	x	6mer	537	NA	0	Mir-7180	>GTGGCC	>GGCCAC	0.9709652662277222
Mir7180	6mer	ZFPM1	485	157	162	157	162	22934982	x	6mer	485	NA	0	Mir-7180	>GTGGCC	>GGCCAC	0.9709652662277222
Mir7180	6mer	CHCHD5	537	38	43	38	43	29321397	x	6mer	537	NA	0	Mir-7180	>GTGGCC	>GGCCAC	0.9709652662277222
Mir7180	6mer	MATK	468	58	63	58	63	20714069	x	6mer	468	NA	0	Mir-7180	>GTGGCC	>GGCCAC	0.9709652662277222
Mir7180	6mer	RTTN	548	32	37	32	37	30015698	x	6mer	548	NA	0	Mir-7180	>GTGGCC	>GGCCAC	0.9709652662277222
Mir7180	6mer	FTSJ3	474	241	246	241	246	22013529	x	6mer	474	NA	0	Mir-7180	>GTGGCC	>GGCCAC	0.9709652662277222
Mir7180	6mer	RABEP2	530	125	130	125	130	27473164	x	6mer	530	NA	0	Mir-7180	>GTGGCC	>GGCCAC	0.9709652662277222
Mir7180	6mer	PSD	448	75	80	75	80	19589665	x	6mer	448	NA	0	Mir-7180	>GTGGCC	>GGCCAC	0.9709652662277222
Mir7180	6mer	C20H17ORF49	351	99	104	99	104	4800403	x	6mer	351	NA	0	Mir-7180	>GTGGCC	>GGCCAC	0.9709652662277222
Mir7180	6mer	CHIC2	398	175	180	175	180	10202209	x	6mer	398	NA	0	Mir-7180	>GTGGCC	>GGCCAC	0.9709652662277222
Mir7180	6mer	SCRN2	532	40	45	40	45	28356991	x	6mer	532	NA	0	Mir-7180	>GTGGCC	>GGCCAC	0.9709652662277222
Mir7180	6mer	SERPINF2	351	278	283	278	283	4803005	x	6mer	351	NA	0	Mir-7180	>GTGGCC	>GGCCAC	0.9709652662277222
Mir7180	6mer	PLAAT5	467	632	637	632	637	20364176	x	6mer	467	NA	0	Mir-7180	>GTGGCC	>GGCCAC	0.9709652662277222
Mir7180	6mer	ADAMTS10	419	190	195	190	195	12747257	x	6mer	419	NA	0	Mir-7180	>GTGGCC	>GGCCAC	0.9709652662277222
Mir7180	6mer	UPF3A	385	594	599	594	599	8760385	x	6mer	385	NA	0	Mir-7180	>GTGGCC	>GGCCAC	0.9709652662277222
Mir7180	6mer	RLN3	385	287	292	287	292	8988638	x	6mer	385	NA	0	Mir-7180	>GTGGCC	>GGCCAC	0.9709652662277222
Mir7180	6mer	SNRNP25	519	66	71	66	71	25651600	x	6mer	519	NA	0	Mir-7180	>GTGGCC	>GGCCAC	0.9709652662277222
Mir7180	6mer	PIP5K1B	350	575	580	575	580	3941081	x	6mer	350	NA	0	Mir-7180	>GTGGCC	>GGCCAC	0.9709652662277222
Mir7180	6mer	AOPEP	534	223	228	223	228	28907909	x	6mer	534	NA	0	Mir-7180	>GTGGCC	>GGCCAC	0.9709652662277222
Mir7180	6mer	DPM2	346	150	155	150	155	3349896	x	6mer	346	NA	0	Mir-7180	>GTGGCC	>GGCCAC	0.9709652662277222
Mir7180	6mer	TMEM240	537	455	460	455	460	29168025	x	6mer	537	NA	0	Mir-7180	>GTGGCC	>GGCCAC	0.9709652662277222
Mir7180	6mer	EXOC3	420	409	414	409	414	13164352	x	6mer	420	NA	0	Mir-7180	>GTGGCC	>GGCCAC	0.9709652662277222
Mir7180	6mer	ELMO3	404	76	81	76	81	11169069	x	6mer	404	NA	0	Mir-7180	>GTGGCC	>GGCCAC	0.9709652662277222
Mir7180	6mer	BIN3	532	351	356	351	356	28103468	x	6mer	532	NA	0	Mir-7180	>GTGGCC	>GGCCAC	0.9709652662277222
Mir7180	6mer	DECR2	448	127	132	127	132	19796560	x	6mer	448	NA	0	Mir-7180	>GTGGCC	>GGCCAC	0.9709652662277222
Mir7180	6mer	NCK2	537	110	115	110	115	29319906	x	6mer	537	NA	0	Mir-7180	>GTGGCC	>GGCCAC	0.9709652662277222
Mir7180	6mer	SPECC1	537	74	79	74	79	29378938	x	6mer	537	NA	0	Mir-7180	>GTGGCC	>GGCCAC	0.9709652662277222
Mir7180	6mer	ZC2HC1C	446	291	296	291	296	19026999	x	6mer	446	NA	0	Mir-7180	>GTGGCC	>GGCCAC	0.9709652662277222
Mir7180	6mer	TRIM16	446	343	348	343	348	18950752	x	6mer	446	NA	0	Mir-7180	>GTGGCC	>GGCCAC	0.9709652662277222
Mir7180	6mer	MRPL28	351	84	89	84	89	4724344	x	6mer	351	NA	0	Mir-7180	>GTGGCC	>GGCCAC	0.9709652662277222
Mir7180	6mer	HCFC1R1	331	223	228	223	228	2193386	x	6mer	331	NA	0	Mir-7180	>GTGGCC	>GGCCAC	0.9709652662277222
Mir7180	6mer	RNF166	532	787	792	787	792	28313547	x	6mer	532	NA	0	Mir-7180	>GTGGCC	>GGCCAC	0.9709652662277222
Mir7180	6mer	MAEA	548	440	445	440	445	29925358	x	6mer	548	NA	0	Mir-7180	>GTGGCC	>GGCCAC	0.9709652662277222
Mir7180	6mer	CRIP1	532	32	37	32	37	28073283	x	6mer	532	NA	0	Mir-7180	>GTGGCC	>GGCCAC	0.9709652662277222
Mir7180	6mer	WDR27	351	293	298	293	298	4676847	x	6mer	351	NA	0	Mir-7180	>GTGGCC	>GGCCAC	0.9709652662277222
Mir7180	6mer	ITIH4	448	73	78	73	78	19862051	x	6mer	448	NA	0	Mir-7180	>GTGGCC	>GGCCAC	0.9709652662277222
Mir7180	6mer	SLC4A11	322	83	88	83	88	225966	x	6mer	322	NA	0	Mir-7180	>GTGGCC	>GGCCAC	0.9709652662277222
Mir7180	6mer	KIRREL2	519	341	346	341	346	25529997	x	6mer	519	NA	0	Mir-7180	>GTGGCC	>GGCCAC	0.9709652662277222
Mir7180	6mer	TNIP3	485	139	144	139	144	22741954	x	6mer	485	NA	0	Mir-7180	>GTGGCC	>GGCCAC	0.9709652662277222
Mir7180	6mer	RTKN	537	86	91	86	91	29323382	x	6mer	537	NA	0	Mir-7180	>GTGGCC	>GGCCAC	0.9709652662277222
Mir7180	6mer	MPPED1	446	391	396	391	396	18896676	x	6mer	446	NA	0	Mir-7180	>GTGGCC	>GGCCAC	0.9709652662277222
Mir7180	6mer	SDF2	350	511	516	511	516	4104884	x	6mer	350	NA	0	Mir-7180	>GTGGCC	>GGCCAC	0.9709652662277222
Mir7180	6mer	CARD11	531	57	62	57	62	27875409	x	6mer	531	NA	0	Mir-7180	>GTGGCC	>GGCCAC	0.9709652662277222
Mir7180	6mer	RPUSD1	398	310	315	310	315	10340475	x	6mer	398	NA	0	Mir-7180	>GTGGCC	>GGCCAC	0.9709652662277222
Mir7180	6mer	C5H22ORF23	322	59	64	59	64	82515	x	6mer	322	NA	0	Mir-7180	>GTGGCC	>GGCCAC	0.9709652662277222
Mir7180	6mer	CPAMD8	486	869	874	869	874	23272428	x	6mer	486	NA	0	Mir-7180	>GTGGCC	>GGCCAC	0.9709652662277222
Mir7180	6mer	HMCES	534	202	207	202	207	29035089	x	6mer	534	NA	0	Mir-7180	>GTGGCC	>GGCCAC	0.9709652662277222
Mir7180	6mer	PLBD2	398	559	564	559	564	10372478	x	6mer	398	NA	0	Mir-7180	>GTGGCC	>GGCCAC	0.9709652662277222
Mir7180	6mer	PRR5	331	60	65	60	65	2094380	x	6mer	331	NA	0	Mir-7180	>GTGGCC	>GGCCAC	0.9709652662277222
Mir7180	6mer	SEC23IP	331	259	264	259	264	2217648	x	6mer	331	NA	0	Mir-7180	>GTGGCC	>GGCCAC	0.9709652662277222
Mir7180	6mer	SPATC1L	467	62	67	62	67	20397838	x	6mer	467	NA	0	Mir-7180	>GTGGCC	>GGCCAC	0.9709652662277222
Mir7180	6mer	ABCD1	474	521	526	521	526	22049310	x	6mer	474	NA	0	Mir-7180	>GTGGCC	>GGCCAC	0.9709652662277222
Mir7180	6mer	PNPLA7	467	105	110	105	110	20371134	x	6mer	467	NA	0	Mir-7180	>GTGGCC	>GGCCAC	0.9709652662277222
Mir7180	6mer	PLLP	524	16	21	16	21	26728936	x	6mer	524	NA	0	Mir-7180	>GTGGCC	>GGCCAC	0.9709652662277222
Mir7180	6mer	MAPRE3	420	743	748	743	748	13362023	x	6mer	420	NA	0	Mir-7180	>GTGGCC	>GGCCAC	0.9709652662277222
Mir7180	6mer	ASPRV1	322	328	333	328	333	198354	x	6mer	322	NA	0	Mir-7180	>GTGGCC	>GGCCAC	0.9709652662277222
Mir7180	6mer	MTOR	356	236	241	236	241	5017659	x	6mer	356	NA	0	Mir-7180	>GTGGCC	>GGCCAC	0.9709652662277222
Mir7180	6mer	PIERCE1	420	559	564	559	564	13239903	x	6mer	420	NA	0	Mir-7180	>GTGGCC	>GGCCAC	0.9709652662277222
Mir7180	6mer	PCED1A	322	103	108	103	108	225562	x	6mer	322	NA	0	Mir-7180	>GTGGCC	>GGCCAC	0.9709652662277222
Mir7180	6mer	VGLL2	331	170	175	170	175	2144332	x	6mer	331	NA	0	Mir-7180	>GTGGCC	>GGCCAC	0.9709652662277222
Mir7180	6mer	MFRP	537	145	150	145	150	29269165	x	6mer	537	NA	0	Mir-7180	>GTGGCC	>GGCCAC	0.9709652662277222
Mir7180	6mer	NPC2	350	177	182	177	182	4078018	x	6mer	350	NA	0	Mir-7180	>GTGGCC	>GGCCAC	0.9709652662277222
Mir7180	6mer	TWF2	448	338	343	338	343	19829090	x	6mer	448	NA	0	Mir-7180	>GTGGCC	>GGCCAC	0.9709652662277222
Mir7180	6mer	SLC46A2	462	748	753	748	753	20024354	x	6mer	462	NA	0	Mir-7180	>GTGGCC	>GGCCAC	0.9709652662277222
Mir7180	6mer	RAX	322	202	207	202	207	390464	x	6mer	322	NA	0	Mir-7180	>GTGGCC	>GGCCAC	0.9709652662277222
Mir7180	6mer	ODAD3	537	151	156	151	156	29199802	x	6mer	537	NA	0	Mir-7180	>GTGGCC	>GGCCAC	0.9709652662277222
Mir7180	6mer	CEP44	331	269	274	269	274	2039742	x	6mer	331	NA	0	Mir-7180	>GTGGCC	>GGCCAC	0.9709652662277222
Mir7180	6mer	MARCKSL1	425	125	130	125	130	13991344	x	6mer	425	NA	0	Mir-7180	>GTGGCC	>GGCCAC	0.9709652662277222
Mir7180	6mer	TRAF3IP2	448	178	183	178	183	19671402	x	6mer	448	NA	0	Mir-7180	>GTGGCC	>GGCCAC	0.9709652662277222
Mir7180	6mer	SLC45A4	356	601	606	601	606	4954399	x	6mer	356	NA	0	Mir-7180	>GTGGCC	>GGCCAC	0.9709652662277222
Mir7180	6mer	B3GAT3	346	259	264	259	264	3388110	x	6mer	346	NA	0	Mir-7180	>GTGGCC	>GGCCAC	0.9709652662277222
Mir7180	6mer	PCNX3	350	299	304	299	304	4224217	x	6mer	350	NA	0	Mir-7180	>GTGGCC	>GGCCAC	0.9709652662277222
Mir7180	6mer	COL18A1	553	119	124	119	124	30605556	x	6mer	553	NA	0	Mir-7180	>GTGGCC	>GGCCAC	0.9709652662277222
Mir7180	6mer	IQCN	362	32	37	32	37	6661338	x	6mer	362	NA	0	Mir-7180	>GTGGCC	>GGCCAC	0.9709652662277222
Mir7180	6mer	HOMER3	485	129	134	129	134	22600528	x	6mer	485	NA	0	Mir-7180	>GTGGCC	>GGCCAC	0.9709652662277222
Mir7180	6mer	GJC3	420	402	407	402	407	13404102	x	6mer	420	NA	0	Mir-7180	>GTGGCC	>GGCCAC	0.9709652662277222
Mir7180	6mer	CSNK1G1	446	241	246	241	246	18792520	x	6mer	446	NA	0	Mir-7180	>GTGGCC	>GGCCAC	0.9709652662277222
Mir7180	6mer	CDK5R2	351	884	889	884	889	4566783	x	6mer	351	NA	0	Mir-7180	>GTGGCC	>GGCCAC	0.9709652662277222
Mir7180	6mer	FCSK	385	132	137	132	137	9012445	x	6mer	385	NA	0	Mir-7180	>GTGGCC	>GGCCAC	0.9709652662277222
Mir7180	6mer	ADAM15	446	184	189	184	189	18726381	x	6mer	446	NA	0	Mir-7180	>GTGGCC	>GGCCAC	0.9709652662277222
Mir7180	6mer	DLK1	448	120	125	120	125	19541479	x	6mer	448	NA	0	Mir-7180	>GTGGCC	>GGCCAC	0.9709652662277222
Mir7180	6mer	ESAM	524	442	447	442	447	26540141	x	6mer	524	NA	0	Mir-7180	>GTGGCC	>GGCCAC	0.9709652662277222
Mir7180	6mer	IL4R	448	220	225	220	225	19804933	x	6mer	448	NA	0	Mir-7180	>GTGGCC	>GGCCAC	0.9709652662277222
Mir7180	6mer	AMPD2	404	705	710	705	710	11105331	x	6mer	404	NA	0	Mir-7180	>GTGGCC	>GGCCAC	0.9709652662277222
Mir7180	6mer	MED16	350	34	39	34	39	4257685	x	6mer	350	NA	0	Mir-7180	>GTGGCC	>GGCCAC	0.9709652662277222
Mir7180	6mer	MRGPRF	462	767	772	767	772	20052855	x	6mer	462	NA	0	Mir-7180	>GTGGCC	>GGCCAC	0.9709652662277222
Mir7180	6mer	PHKG1	322	130	135	130	135	397733	x	6mer	322	NA	0	Mir-7180	>GTGGCC	>GGCCAC	0.9709652662277222
Mir7180	6mer	MRPS34	331	333	338	333	338	2191433	x	6mer	331	NA	0	Mir-7180	>GTGGCC	>GGCCAC	0.9709652662277222
Mir7180	6mer	TMEM178A	486	723	728	723	728	23174562	x	6mer	486	NA	0	Mir-7180	>GTGGCC	>GGCCAC	0.9709652662277222
Mir7180	6mer	SEPTIN5	532	776	781	776	781	28238310	x	6mer	532	NA	0	Mir-7180	>GTGGCC	>GGCCAC	0.9709652662277222
Mir7180	6mer	MSANTD1	519	224	229	224	229	25591748	x	6mer	519	NA	0	Mir-7180	>GTGGCC	>GGCCAC	0.9709652662277222
Mir7180	6mer	GPC2	474	583	588	583	588	21940345	x	6mer	474	NA	0	Mir-7180	>GTGGCC	>GGCCAC	0.9709652662277222
Mir7180	6mer	AURKA	532	74	79	74	79	28284073	x	6mer	532	NA	0	Mir-7180	>GTGGCC	>GGCCAC	0.9709652662277222
Mir7180	6mer	YJU2	485	98	103	98	103	22609591	x	6mer	485	NA	0	Mir-7180	>GTGGCC	>GGCCAC	0.9709652662277222
Mir7180	6mer	FDFT1	331	185	190	185	190	2039512	x	6mer	331	NA	0	Mir-7180	>GTGGCC	>GGCCAC	0.9709652662277222
Mir7180	6mer	MTCH1	486	36	41	36	41	23091362	x	6mer	486	NA	0	Mir-7180	>GTGGCC	>GGCCAC	0.9709652662277222
Mir7180	6mer	B9D1	474	36	41	36	41	21993818	x	6mer	474	NA	0	Mir-7180	>GTGGCC	>GGCCAC	0.9709652662277222
Mir7180	6mer	BSX	534	331	336	331	336	29027265	x	6mer	534	NA	0	Mir-7180	>GTGGCC	>GGCCAC	0.9709652662277222
Mir7180	6mer	SNX33	351	282	287	282	287	4468974	x	6mer	351	NA	0	Mir-7180	>GTGGCC	>GGCCAC	0.9709652662277222
Mir7180	6mer	AP1S1	398	918	923	918	923	10356953	x	6mer	398	NA	0	Mir-7180	>GTGGCC	>GGCCAC	0.9709652662277222
Mir7180	6mer	MAEA	462	335	340	335	340	19879385	x	6mer	462	NA	0	Mir-7180	>GTGGCC	>GGCCAC	0.9709652662277222
Mir7180	6mer	CPTP	534	61	66	61	66	28902883	x	6mer	534	NA	0	Mir-7180	>GTGGCC	>GGCCAC	0.9709652662277222
Mir7180	6mer	CYTH2	350	128	133	128	133	3949620	x	6mer	350	NA	0	Mir-7180	>GTGGCC	>GGCCAC	0.9709652662277222
Mir7180	6mer	KATNIP	404	61	66	61	66	11064208	x	6mer	404	NA	0	Mir-7180	>GTGGCC	>GGCCAC	0.9709652662277222
Mir7180	6mer	B3GNT9	346	452	457	452	457	3578116	x	6mer	346	NA	0	Mir-7180	>GTGGCC	>GGCCAC	0.9709652662277222
Mir7180	6mer	CD81	468	256	261	256	261	20676906	x	6mer	468	NA	0	Mir-7180	>GTGGCC	>GGCCAC	0.9709652662277222
Mir7180	6mer	EMC10	467	155	160	155	160	20488650	x	6mer	467	NA	0	Mir-7180	>GTGGCC	>GGCCAC	0.9709652662277222
Mir7180	6mer	KCNAB3	519	584	589	584	589	25571039	x	6mer	519	NA	0	Mir-7180	>GTGGCC	>GGCCAC	0.9709652662277222
Mir7180	6mer	NPEPL1	550	199	204	199	204	30184271	x	6mer	550	NA	0	Mir-7180	>GTGGCC	>GGCCAC	0.9709652662277222
Mir7180	6mer	SLC25A48	468	333	338	333	338	20958563	x	6mer	468	NA	0	Mir-7180	>GTGGCC	>GGCCAC	0.9709652662277222
Mir7180	6mer	TXN2	550	316	321	316	321	30116909	x	6mer	550	NA	0	Mir-7180	>GTGGCC	>GGCCAC	0.9709652662277222
Mir7180	6mer	TMEM9	419	194	199	194	199	12791422	x	6mer	419	NA	0	Mir-7180	>GTGGCC	>GGCCAC	0.9709652662277222
Mir7180	6mer	DGKD	538	661	666	661	666	29597139	x	6mer	538	NA	0	Mir-7180	>GTGGCC	>GGCCAC	0.9709652662277222
Mir7180	6mer	TTC13	532	272	277	272	277	28297558	x	6mer	532	NA	0	Mir-7180	>GTGGCC	>GGCCAC	0.9709652662277222
Mir7180	6mer	TPGS2	404	495	500	495	500	11205109	x	6mer	404	NA	0	Mir-7180	>GTGGCC	>GGCCAC	0.9709652662277222
Mir7180	6mer	DNAH8	351	135	140	135	140	4628539	x	6mer	351	NA	0	Mir-7180	>GTGGCC	>GGCCAC	0.9709652662277222
Mir7180	6mer	HTRA1	519	463	468	463	468	25750923	x	6mer	519	NA	0	Mir-7180	>GTGGCC	>GGCCAC	0.9709652662277222
Mir7180	6mer	C16H7ORF50	524	336	341	336	341	26677667	x	6mer	524	NA	0	Mir-7180	>GTGGCC	>GGCCAC	0.9709652662277222
Mir7180	6mer	E2F5	468	240	245	240	245	20868495	x	6mer	468	NA	0	Mir-7180	>GTGGCC	>GGCCAC	0.9709652662277222
Mir7180	6mer	PSMB8	351	89	94	89	94	4630815	x	6mer	351	NA	0	Mir-7180	>GTGGCC	>GGCCAC	0.9709652662277222
Mir7180	6mer	MET	425	99	104	99	104	14088942	x	6mer	425	NA	0	Mir-7180	>GTGGCC	>GGCCAC	0.9709652662277222
Mir7180	6mer	GABBR1	448	870	875	870	875	19795100	x	6mer	448	NA	0	Mir-7180	>GTGGCC	>GGCCAC	0.9709652662277222
Mir7180	6mer	COL9A1	531	287	292	287	292	27850452	x	6mer	531	NA	0	Mir-7180	>GTGGCC	>GGCCAC	0.9709652662277222
Mir7180	6mer	ADGRB1	351	26	31	26	31	4760080	x	6mer	351	NA	0	Mir-7180	>GTGGCC	>GGCCAC	0.9709652662277222
Mir7180	6mer	KDM1A	398	170	175	170	175	10090781	x	6mer	398	NA	0	Mir-7180	>GTGGCC	>GGCCAC	0.9709652662277222
Mir7180	6mer	LRFN4	322	192	197	192	197	434845	x	6mer	322	NA	0	Mir-7180	>GTGGCC	>GGCCAC	0.9709652662277222
Mir7180	6mer	CACNA1H	538	697	702	697	702	29729447	x	6mer	538	NA	0	Mir-7180	>GTGGCC	>GGCCAC	0.9709652662277222
Mir7180	6mer	EPHA2	462	78	83	78	83	20095750	x	6mer	462	NA	0	Mir-7180	>GTGGCC	>GGCCAC	0.9709652662277222
Mir7180	6mer	CCT4	462	33	38	33	38	20101916	x	6mer	462	NA	0	Mir-7180	>GTGGCC	>GGCCAC	0.9709652662277222
Mir7180	6mer	ISY1	404	566	571	566	571	11182439	x	6mer	404	NA	0	Mir-7180	>GTGGCC	>GGCCAC	0.9709652662277222
Mir7180	6mer	CCDC150	448	325	330	325	330	19602657	x	6mer	448	NA	0	Mir-7180	>GTGGCC	>GGCCAC	0.9709652662277222
Mir7180	6mer	TMEM114	485	99	104	99	104	22937061	x	6mer	485	NA	0	Mir-7180	>GTGGCC	>GGCCAC	0.9709652662277222
Mir7180	6mer	PPP1R2C	350	121	126	121	126	4386404	x	6mer	350	NA	0	Mir-7180	>GTGGCC	>GGCCAC	0.9709652662277222
Mir7180	6mer	LRRC61	530	505	510	505	510	27337817	x	6mer	530	NA	0	Mir-7180	>GTGGCC	>GGCCAC	0.9709652662277222
Mir7180	6mer	NKX2-2	356	803	808	803	808	5234422	x	6mer	356	NA	0	Mir-7180	>GTGGCC	>GGCCAC	0.9709652662277222
Mir7180	6mer	CD320	351	101	106	101	106	4505506	x	6mer	351	NA	0	Mir-7180	>GTGGCC	>GGCCAC	0.9709652662277222
Mir7180	6mer	ERBB2	446	88	93	88	93	18939311	x	6mer	446	NA	0	Mir-7180	>GTGGCC	>GGCCAC	0.9709652662277222
Mir7180	6mer	BATF	351	145	150	145	150	4449076	x	6mer	351	NA	0	Mir-7180	>GTGGCC	>GGCCAC	0.9709652662277222
Mir7180	6mer	RGS3	468	399	404	399	404	20752009	x	6mer	468	NA	0	Mir-7180	>GTGGCC	>GGCCAC	0.9709652662277222
Mir7180	6mer	MCM2	530	615	620	615	620	27374371	x	6mer	530	NA	0	Mir-7180	>GTGGCC	>GGCCAC	0.9709652662277222
Mir7180	6mer	MKRN2	519	832	837	832	837	25871941	x	6mer	519	NA	0	Mir-7180	>GTGGCC	>GGCCAC	0.9709652662277222
Mir7180	6mer	UBXN6	362	97	102	97	102	6697385	x	6mer	362	NA	0	Mir-7180	>GTGGCC	>GGCCAC	0.9709652662277222
Mir7180	6mer	ABCA2	446	400	405	400	405	19077839	x	6mer	446	NA	0	Mir-7180	>GTGGCC	>GGCCAC	0.9709652662277222
Mir7180	6mer	ADRA1A	398	416	421	416	421	10253295	x	6mer	398	NA	0	Mir-7180	>GTGGCC	>GGCCAC	0.9709652662277222
Mir7180	6mer	RTN2	351	252	257	252	257	4786189	x	6mer	351	NA	0	Mir-7180	>GTGGCC	>GGCCAC	0.9709652662277222
Mir7180	6mer	DNAAF3	534	382	387	382	387	28768055	x	6mer	534	NA	0	Mir-7180	>GTGGCC	>GGCCAC	0.9709652662277222
Mir7180	6mer	ZSWIM7	419	442	447	442	447	13072299	x	6mer	419	NA	0	Mir-7180	>GTGGCC	>GGCCAC	0.9709652662277222
Mir7180	6mer	RUFY4	331	691	696	691	696	2045598	x	6mer	331	NA	0	Mir-7180	>GTGGCC	>GGCCAC	0.9709652662277222
Mir7180	6mer	AKT1S1	534	761	766	761	766	28766003	x	6mer	534	NA	0	Mir-7180	>GTGGCC	>GGCCAC	0.9709652662277222
Mir7180	6mer	D2HGDH	486	658	663	658	663	23328312	x	6mer	486	NA	0	Mir-7180	>GTGGCC	>GGCCAC	0.9709652662277222
Mir7180	6mer	SPATA2L	419	72	77	72	77	13026218	x	6mer	419	NA	0	Mir-7180	>GTGGCC	>GGCCAC	0.9709652662277222
Mir7180	6mer	MYOC	356	399	404	399	404	4992037	x	6mer	356	NA	0	Mir-7180	>GTGGCC	>GGCCAC	0.9709652662277222
Mir7180	6mer	JAG2	534	385	390	385	390	29041196	x	6mer	534	NA	0	Mir-7180	>GTGGCC	>GGCCAC	0.9709652662277222
Mir7180	6mer	EDN2	553	206	211	206	211	30691374	x	6mer	553	NA	0	Mir-7180	>GTGGCC	>GGCCAC	0.9709652662277222
Mir7180	6mer	A4GNT	351	38	43	38	43	4514696	x	6mer	351	NA	0	Mir-7180	>GTGGCC	>GGCCAC	0.9709652662277222
Mir7180	6mer	PLP2	548	171	176	171	176	30109096	x	6mer	548	NA	0	Mir-7180	>GTGGCC	>GGCCAC	0.9709652662277222
Mir7180	6mer	COG4	350	385	390	385	390	4026026	x	6mer	350	NA	0	Mir-7180	>GTGGCC	>GGCCAC	0.9709652662277222
Mir7180	6mer	DNAI2	398	501	506	501	506	10440632	x	6mer	398	NA	0	Mir-7180	>GTGGCC	>GGCCAC	0.9709652662277222
Mir7180	6mer	TMEM198	350	69	74	69	74	4377579	x	6mer	350	NA	0	Mir-7180	>GTGGCC	>GGCCAC	0.9709652662277222
Mir7180	6mer	FBXW9	425	348	353	348	353	14023522	x	6mer	425	NA	0	Mir-7180	>GTGGCC	>GGCCAC	0.9709652662277222
Mir7180	6mer	MAPK3	420	102	107	102	107	13398131	x	6mer	420	NA	0	Mir-7180	>GTGGCC	>GGCCAC	0.9709652662277222
Mir7180	6mer	EI24	532	762	767	762	767	28173240	x	6mer	532	NA	0	Mir-7180	>GTGGCC	>GGCCAC	0.9709652662277222
Mir7180	6mer	INO80E	524	82	87	82	87	26670790	x	6mer	524	NA	0	Mir-7180	>GTGGCC	>GGCCAC	0.9709652662277222
Mir7180	6mer	GALNS	519	335	340	335	340	25521668	x	6mer	519	NA	0	Mir-7180	>GTGGCC	>GGCCAC	0.9709652662277222
Mir7180	6mer	SNX5	398	102	107	102	107	10341474	x	6mer	398	NA	0	Mir-7180	>GTGGCC	>GGCCAC	0.9709652662277222
Mir7180	6mer	EFNB2	548	437	442	437	442	30071457	x	6mer	548	NA	0	Mir-7180	>GTGGCC	>GGCCAC	0.9709652662277222
Mir7180	6mer	AP3S1	448	249	254	249	254	19531092	x	6mer	448	NA	0	Mir-7180	>GTGGCC	>GGCCAC	0.9709652662277222
Mir7180	6mer	DRG2	530	471	476	471	476	27533724	x	6mer	530	NA	0	Mir-7180	>GTGGCC	>GGCCAC	0.9709652662277222
Mir7180	6mer	NAT10	532	163	168	163	168	28160583	x	6mer	532	NA	0	Mir-7180	>GTGGCC	>GGCCAC	0.9709652662277222
Mir7180	6mer	CYSRT1	419	168	173	168	173	12867264	x	6mer	419	NA	0	Mir-7180	>GTGGCC	>GGCCAC	0.9709652662277222
Mir7180	6mer	GRAMD1A	532	58	63	58	63	28323012	x	6mer	532	NA	0	Mir-7180	>GTGGCC	>GGCCAC	0.9709652662277222
Mir7180	6mer	SEMA3F	531	622	627	622	627	27783261	x	6mer	531	NA	0	Mir-7180	>GTGGCC	>GGCCAC	0.9709652662277222
Mir7180	6mer	FGD3	385	218	223	218	223	8921420	x	6mer	385	NA	0	Mir-7180	>GTGGCC	>GGCCAC	0.9709652662277222
Mir7180	6mer	JMJD8	486	187	192	187	192	23102731	x	6mer	486	NA	0	Mir-7180	>GTGGCC	>GGCCAC	0.9709652662277222
Mir7180	6mer	SHB	462	214	219	214	219	20022387	x	6mer	462	NA	0	Mir-7180	>GTGGCC	>GGCCAC	0.9709652662277222
Mir7180	6mer	C1H9ORF50	553	24	29	24	29	30555017	x	6mer	553	NA	0	Mir-7180	>GTGGCC	>GGCCAC	0.9709652662277222
Mir7180	6mer	HMGCL	531	111	116	111	116	27583029	x	6mer	531	NA	0	Mir-7180	>GTGGCC	>GGCCAC	0.9709652662277222
Mir7180	6mer	ARFIP2	468	210	215	210	215	20690532	x	6mer	468	NA	0	Mir-7180	>GTGGCC	>GGCCAC	0.9709652662277222
Mir7180	6mer	P3R3URF	524	57	62	57	62	26369573	x	6mer	524	NA	0	Mir-7180	>GTGGCC	>GGCCAC	0.9709652662277222
Mir7180	6mer	CTDNEP1	448	446	451	446	451	19772528	x	6mer	448	NA	0	Mir-7180	>GTGGCC	>GGCCAC	0.9709652662277222
Mir7180	6mer	CLDN15	350	192	197	192	197	4031709	x	6mer	350	NA	0	Mir-7180	>GTGGCC	>GGCCAC	0.9709652662277222
Mir7180	6mer	ESRRA	485	263	268	263	268	22765774	x	6mer	485	NA	0	Mir-7180	>GTGGCC	>GGCCAC	0.9709652662277222
Mir7180	6mer	CAPN1	530	562	567	562	567	27354805	x	6mer	530	NA	0	Mir-7180	>GTGGCC	>GGCCAC	0.9709652662277222
Mir7180	6mer	INO80E	486	127	132	127	132	23111346	x	6mer	486	NA	0	Mir-7180	>GTGGCC	>GGCCAC	0.9709652662277222
Mir7180	6mer	PTRH1	553	579	584	579	584	30553647	x	6mer	553	NA	0	Mir-7180	>GTGGCC	>GGCCAC	0.9709652662277222
Mir7180	6mer	SMIM10L2B	486	153	158	153	158	23425226	x	6mer	486	NA	0	Mir-7180	>GTGGCC	>GGCCAC	0.9709652662277222
Mir7180	6mer	SHROOM4	420	260	265	260	265	13494552	x	6mer	420	NA	0	Mir-7180	>GTGGCC	>GGCCAC	0.9709652662277222
Mir7180	6mer	LRATD1	474	32	37	32	37	21936783	x	6mer	474	NA	0	Mir-7180	>GTGGCC	>GGCCAC	0.9709652662277222
Mir7180	6mer	PLXNA3	419	596	601	596	601	13089479	x	6mer	419	NA	0	Mir-7180	>GTGGCC	>GGCCAC	0.9709652662277222
Mir7180	6mer	LGALS3BP	550	439	444	439	444	30452318	x	6mer	550	NA	0	Mir-7180	>GTGGCC	>GGCCAC	0.9709652662277222
Mir7180	6mer	ZNF385C	420	320	325	320	325	13467550	x	6mer	420	NA	0	Mir-7180	>GTGGCC	>GGCCAC	0.9709652662277222
Mir7180	6mer	RNF112	351	520	525	520	525	4796376	x	6mer	351	NA	0	Mir-7180	>GTGGCC	>GGCCAC	0.9709652662277222
Mir7180	6mer	ITGB2	534	82	87	82	87	29063559	x	6mer	534	NA	0	Mir-7180	>GTGGCC	>GGCCAC	0.9709652662277222
Mir7180	6mer	NT5C3A	485	78	83	78	83	22582232	x	6mer	485	NA	0	Mir-7180	>GTGGCC	>GGCCAC	0.9709652662277222
Mir7180	6mer	KRBA2	519	112	117	112	117	25571627	x	6mer	519	NA	0	Mir-7180	>GTGGCC	>GGCCAC	0.9709652662277222
Mir7180	6mer	TPRA1	468	241	246	241	246	21020139	x	6mer	468	NA	0	Mir-7180	>GTGGCC	>GGCCAC	0.9709652662277222
Mir7180	6mer	MMD2	356	291	296	291	296	5168151	x	6mer	356	NA	0	Mir-7180	>GTGGCC	>GGCCAC	0.9709652662277222
Mir7180	6mer	C3H11ORF98	448	467	472	467	472	19541122	x	6mer	448	NA	0	Mir-7180	>GTGGCC	>GGCCAC	0.9709652662277222
Mir7180	6mer	OPN1LW	331	52	57	52	57	2302642	x	6mer	331	NA	0	Mir-7180	>GTGGCC	>GGCCAC	0.9709652662277222
Mir7180	6mer	KRT18	448	22	27	22	27	19677086	x	6mer	448	NA	0	Mir-7180	>GTGGCC	>GGCCAC	0.9709652662277222
Mir7180	6mer	WRAP73	519	36	41	36	41	25730049	x	6mer	519	NA	0	Mir-7180	>GTGGCC	>GGCCAC	0.9709652662277222
Mir7180	6mer	GPRIN2	530	868	873	868	873	27485102	x	6mer	530	NA	0	Mir-7180	>GTGGCC	>GGCCAC	0.9709652662277222
Mir7180	6mer	COL4A2	550	121	126	121	126	30403052	x	6mer	550	NA	0	Mir-7180	>GTGGCC	>GGCCAC	0.9709652662277222
Mir7180	6mer	TOR4A	356	110	115	110	115	5137638	x	6mer	356	NA	0	Mir-7180	>GTGGCC	>GGCCAC	0.9709652662277222
Mir7180	6mer	GPR173	548	38	43	38	43	30109399	x	6mer	548	NA	0	Mir-7180	>GTGGCC	>GGCCAC	0.9709652662277222
Mir7180	6mer	COL4A2	420	52	57	52	57	13434095	x	6mer	420	NA	0	Mir-7180	>GTGGCC	>GGCCAC	0.9709652662277222
Mir7180	6mer	EP400	530	432	437	432	437	27454407	x	6mer	530	NA	0	Mir-7180	>GTGGCC	>GGCCAC	0.9709652662277222
Mir7180	6mer	WDR97	532	235	240	235	240	28299213	x	6mer	532	NA	0	Mir-7180	>GTGGCC	>GGCCAC	0.9709652662277222
Mir7180	6mer	MAP2K2	322	102	107	102	107	131278	x	6mer	322	NA	0	Mir-7180	>GTGGCC	>GGCCAC	0.9709652662277222
Mir7180	6mer	SGSH	553	523	528	523	528	30850665	x	6mer	553	NA	0	Mir-7180	>GTGGCC	>GGCCAC	0.9709652662277222
Mir7180	6mer	CFAP410	553	318	323	318	323	30605937	x	6mer	553	NA	0	Mir-7180	>GTGGCC	>GGCCAC	0.9709652662277222
Mir7180	6mer	CTSD	331	70	75	70	75	2078997	x	6mer	331	NA	0	Mir-7180	>GTGGCC	>GGCCAC	0.9709652662277222
Mir7180	6mer	NECAB2	468	313	318	313	318	20992077	x	6mer	468	NA	0	Mir-7180	>GTGGCC	>GGCCAC	0.9709652662277222
Mir7180	6mer	GYPC	534	343	348	343	348	29017263	x	6mer	534	NA	0	Mir-7180	>GTGGCC	>GGCCAC	0.9709652662277222
Mir7180	6mer	TFEB	534	457	462	457	462	28823756	x	6mer	534	NA	0	Mir-7180	>GTGGCC	>GGCCAC	0.9709652662277222
Mir7180	6mer	KRT71	356	136	141	136	141	5094897	x	6mer	356	NA	0	Mir-7180	>GTGGCC	>GGCCAC	0.9709652662277222
Mir7180	6mer	MIF4GD	448	335	340	335	340	19788346	x	6mer	448	NA	0	Mir-7180	>GTGGCC	>GGCCAC	0.9709652662277222
Mir7180	6mer	FGD2	485	259	264	259	264	22722896	x	6mer	485	NA	0	Mir-7180	>GTGGCC	>GGCCAC	0.9709652662277222
Mir7180	6mer	STK25	420	244	249	244	249	13257220	x	6mer	420	NA	0	Mir-7180	>GTGGCC	>GGCCAC	0.9709652662277222
Mir7180	6mer	USP47	548	162	167	162	167	29956402	x	6mer	548	NA	0	Mir-7180	>GTGGCC	>GGCCAC	0.9709652662277222
Mir7180	6mer	URB2	467	481	486	481	486	20340851	x	6mer	467	NA	0	Mir-7180	>GTGGCC	>GGCCAC	0.9709652662277222
Mir7180	6mer	SMTNL1	385	101	106	101	106	9002520	x	6mer	385	NA	0	Mir-7180	>GTGGCC	>GGCCAC	0.9709652662277222
Mir7180	6mer	TRIM29	486	549	554	549	554	23033491	x	6mer	486	NA	0	Mir-7180	>GTGGCC	>GGCCAC	0.9709652662277222
Mir7180	6mer	KCTD13	534	29	34	29	34	28978300	x	6mer	534	NA	0	Mir-7180	>GTGGCC	>GGCCAC	0.9709652662277222
Mir7180	6mer	PPFIBP2	531	76	81	76	81	27740650	x	6mer	531	NA	0	Mir-7180	>GTGGCC	>GGCCAC	0.9709652662277222
Mir7180	6mer	BARHL1	486	283	288	283	288	23214674	x	6mer	486	NA	0	Mir-7180	>GTGGCC	>GGCCAC	0.9709652662277222
Mir7180	6mer	SH3D21	468	52	57	52	57	20844150	x	6mer	468	NA	0	Mir-7180	>GTGGCC	>GGCCAC	0.9709652662277222
Mir7180	6mer	HSD17B1	534	527	532	527	532	28931515	x	6mer	534	NA	0	Mir-7180	>GTGGCC	>GGCCAC	0.9709652662277222
Mir7180	6mer	HCN2	467	83	88	83	88	20336563	x	6mer	467	NA	0	Mir-7180	>GTGGCC	>GGCCAC	0.9709652662277222
Mir7180	6mer	CTSD	425	378	383	378	383	14139439	x	6mer	425	NA	0	Mir-7180	>GTGGCC	>GGCCAC	0.9709652662277222
Mir7180	6mer	FOXO6	398	106	111	106	111	10083193	x	6mer	398	NA	0	Mir-7180	>GTGGCC	>GGCCAC	0.9709652662277222
Mir7180	6mer	ATP9B	322	365	370	365	370	385896	x	6mer	322	NA	0	Mir-7180	>GTGGCC	>GGCCAC	0.9709652662277222
Mir7180	6mer	SGSM3	474	108	113	108	113	21897082	x	6mer	474	NA	0	Mir-7180	>GTGGCC	>GGCCAC	0.9709652662277222
Mir7180	6mer	MYH11	534	346	351	346	351	28977334	x	6mer	534	NA	0	Mir-7180	>GTGGCC	>GGCCAC	0.9709652662277222
Mir7180	6mer	MVK	346	412	417	412	417	3488008	x	6mer	346	NA	0	Mir-7180	>GTGGCC	>GGCCAC	0.9709652662277222
Mir7180	6mer	SART3	425	905	910	905	910	14222963	x	6mer	425	NA	0	Mir-7180	>GTGGCC	>GGCCAC	0.9709652662277222
Mir7180	6mer	MAN1B1	531	779	784	779	784	27700961	x	6mer	531	NA	0	Mir-7180	>GTGGCC	>GGCCAC	0.9709652662277222
Mir7180	6mer	STK25	425	126	131	126	131	13928639	x	6mer	425	NA	0	Mir-7180	>GTGGCC	>GGCCAC	0.9709652662277222
Mir7180	6mer	SLC37A1	524	474	479	474	479	26478372	x	6mer	524	NA	0	Mir-7180	>GTGGCC	>GGCCAC	0.9709652662277222
Mir7180	6mer	ATP8B2	468	16	21	16	21	20790103	x	6mer	468	NA	0	Mir-7180	>GTGGCC	>GGCCAC	0.9709652662277222
Mir7180	6mer	DENND5A	553	270	275	270	275	30529796	x	6mer	553	NA	0	Mir-7180	>GTGGCC	>GGCCAC	0.9709652662277222
Mir7180	6mer	CCDC8	351	15	20	15	20	4787074	x	6mer	351	NA	0	Mir-7180	>GTGGCC	>GGCCAC	0.9709652662277222
Mir7180	6mer	CDAN1	385	670	675	670	675	8701286	x	6mer	385	NA	0	Mir-7180	>GTGGCC	>GGCCAC	0.9709652662277222
Mir7180	6mer	TCF19	519	362	367	362	367	25606134	x	6mer	519	NA	0	Mir-7180	>GTGGCC	>GGCCAC	0.9709652662277222
Mir7180	6mer	TP53I13	530	155	160	155	160	27540786	x	6mer	530	NA	0	Mir-7180	>GTGGCC	>GGCCAC	0.9709652662277222
Mir7180	6mer	YIF1B	398	174	179	174	179	10402952	x	6mer	398	NA	0	Mir-7180	>GTGGCC	>GGCCAC	0.9709652662277222
Mir7180	6mer	PCNX3	468	281	286	281	286	20680099	x	6mer	468	NA	0	Mir-7180	>GTGGCC	>GGCCAC	0.9709652662277222
Mir7180	6mer	C10H12ORF66	346	224	229	224	229	3423802	x	6mer	346	NA	0	Mir-7180	>GTGGCC	>GGCCAC	0.9709652662277222
Mir7180	6mer	GZMM	530	81	86	81	86	27272628	x	6mer	530	NA	0	Mir-7180	>GTGGCC	>GGCCAC	0.9709652662277222
Mir7180	6mer	TMEM9	404	71	76	71	76	11186018	x	6mer	404	NA	0	Mir-7180	>GTGGCC	>GGCCAC	0.9709652662277222
Mir7180	6mer	SYNGR2	537	44	49	44	49	29401514	x	6mer	537	NA	0	Mir-7180	>GTGGCC	>GGCCAC	0.9709652662277222
Mir7180	6mer	MICU1	485	21	26	21	26	22685029	x	6mer	485	NA	0	Mir-7180	>GTGGCC	>GGCCAC	0.9709652662277222
Mir7180	6mer	ATG2A	485	270	275	270	275	22765297	x	6mer	485	NA	0	Mir-7180	>GTGGCC	>GGCCAC	0.9709652662277222
Mir7180	6mer	CCDC15	350	210	215	210	215	4005478	x	6mer	350	NA	0	Mir-7180	>GTGGCC	>GGCCAC	0.9709652662277222
Mir7180	6mer	SMAGP	448	243	248	243	248	19677955	x	6mer	448	NA	0	Mir-7180	>GTGGCC	>GGCCAC	0.9709652662277222
Mir7180	6mer	APRT	350	116	121	116	121	4023394	x	6mer	350	NA	0	Mir-7180	>GTGGCC	>GGCCAC	0.9709652662277222
Mir7180	6mer	FIG4	550	156	161	156	161	30479214	x	6mer	550	NA	0	Mir-7180	>GTGGCC	>GGCCAC	0.9709652662277222
Mir7180	6mer	INSRR	474	113	118	113	118	21708483	x	6mer	474	NA	0	Mir-7180	>GTGGCC	>GGCCAC	0.9709652662277222
Mir7180	6mer	TTC28	419	88	93	88	93	12962980	x	6mer	419	NA	0	Mir-7180	>GTGGCC	>GGCCAC	0.9709652662277222
Mir7180	6mer	PLLP	425	16	21	16	21	14250391	x	6mer	425	NA	0	Mir-7180	>GTGGCC	>GGCCAC	0.9709652662277222
Mir7180	6mer	MROH6	467	257	262	257	262	20444592	x	6mer	467	NA	0	Mir-7180	>GTGGCC	>GGCCAC	0.9709652662277222
Mir7180	6mer	NDST2	362	397	402	397	402	6572255	x	6mer	362	NA	0	Mir-7180	>GTGGCC	>GGCCAC	0.9709652662277222
Mir7180	6mer	DLX4	351	45	50	45	50	4810508	x	6mer	351	NA	0	Mir-7180	>GTGGCC	>GGCCAC	0.9709652662277222
Mir7180	6mer	BID	425	63	68	63	68	14162585	x	6mer	425	NA	0	Mir-7180	>GTGGCC	>GGCCAC	0.9709652662277222
Mir7180	6mer	UNC5A	524	620	625	620	625	26434070	x	6mer	524	NA	0	Mir-7180	>GTGGCC	>GGCCAC	0.9709652662277222
Mir7180	6mer	CRYM	524	96	101	96	101	26668826	x	6mer	524	NA	0	Mir-7180	>GTGGCC	>GGCCAC	0.9709652662277222
Mir7180	6mer	AXIN1	553	287	292	287	292	30912787	x	6mer	553	NA	0	Mir-7180	>GTGGCC	>GGCCAC	0.9709652662277222
Mir7180	6mer	APOBR	322	210	215	210	215	400926	x	6mer	322	NA	0	Mir-7180	>GTGGCC	>GGCCAC	0.9709652662277222
Mir7180	6mer	HMGXB3	550	513	518	513	518	30173630	x	6mer	550	NA	0	Mir-7180	>GTGGCC	>GGCCAC	0.9709652662277222
Mir7180	6mer	CCDC103	362	832	837	832	837	6605965	x	6mer	362	NA	0	Mir-7180	>GTGGCC	>GGCCAC	0.9709652662277222
Mir7180	6mer	TRPV4	519	202	207	202	207	25551341	x	6mer	519	NA	0	Mir-7180	>GTGGCC	>GGCCAC	0.9709652662277222
Mir7180	6mer	FOXO6	486	97	102	97	102	23180656	x	6mer	486	NA	0	Mir-7180	>GTGGCC	>GGCCAC	0.9709652662277222
Mir7180	6mer	DENND2B	534	564	569	564	569	29013951	x	6mer	534	NA	0	Mir-7180	>GTGGCC	>GGCCAC	0.9709652662277222
Mir7180	6mer	AP2S1	485	50	55	50	55	22919188	x	6mer	485	NA	0	Mir-7180	>GTGGCC	>GGCCAC	0.9709652662277222
Mir7180	6mer	ACSF3	420	41	46	41	46	13458680	x	6mer	420	NA	0	Mir-7180	>GTGGCC	>GGCCAC	0.9709652662277222
Mir7180	6mer	TOP2A	350	182	187	182	187	4095824	x	6mer	350	NA	0	Mir-7180	>GTGGCC	>GGCCAC	0.9709652662277222
Mir7180	6mer	AP3B2	537	23	28	23	28	29445696	x	6mer	537	NA	0	Mir-7180	>GTGGCC	>GGCCAC	0.9709652662277222
Mir7180	6mer	DDIT3	530	28	33	28	33	27406816	x	6mer	530	NA	0	Mir-7180	>GTGGCC	>GGCCAC	0.9709652662277222
Mir7180	6mer	PLXNB1	362	352	357	352	357	6356110	x	6mer	362	NA	0	Mir-7180	>GTGGCC	>GGCCAC	0.9709652662277222
Mir7180	6mer	RPP40	524	242	247	242	247	26578182	x	6mer	524	NA	0	Mir-7180	>GTGGCC	>GGCCAC	0.9709652662277222
Mir7180	6mer	PFKFB4	356	596	601	596	601	4932050	x	6mer	356	NA	0	Mir-7180	>GTGGCC	>GGCCAC	0.9709652662277222
Mir7180	6mer	VSTM2L	553	758	763	758	763	30751934	x	6mer	553	NA	0	Mir-7180	>GTGGCC	>GGCCAC	0.9709652662277222
Mir7180	6mer	ATP9B	519	361	366	361	366	25884637	x	6mer	519	NA	0	Mir-7180	>GTGGCC	>GGCCAC	0.9709652662277222
Mir7180	6mer	PLK3	531	19	24	19	24	27591792	x	6mer	531	NA	0	Mir-7180	>GTGGCC	>GGCCAC	0.9709652662277222
Mir7180	6mer	P3H3	448	26	31	26	31	19765521	x	6mer	448	NA	0	Mir-7180	>GTGGCC	>GGCCAC	0.9709652662277222
Mir7180	6mer	YIF1B	538	66	71	66	71	29777658	x	6mer	538	NA	0	Mir-7180	>GTGGCC	>GGCCAC	0.9709652662277222
Mir7180	6mer	CRYBB3	331	76	81	76	81	2172149	x	6mer	331	NA	0	Mir-7180	>GTGGCC	>GGCCAC	0.9709652662277222
Mir7180	6mer	ZDHHC14	531	787	792	787	792	27843314	x	6mer	531	NA	0	Mir-7180	>GTGGCC	>GGCCAC	0.9709652662277222
Mir7180	6mer	SDS	519	324	329	324	329	25552961	x	6mer	519	NA	0	Mir-7180	>GTGGCC	>GGCCAC	0.9709652662277222
Mir7180	6mer	GDPGP1	462	71	76	71	76	20254283	x	6mer	462	NA	0	Mir-7180	>GTGGCC	>GGCCAC	0.9709652662277222
