## Supplementary material for "Mammal placental phenotypes are predictable from microRNA repertoires": Table S8: Table S8.tsv (part 662 of 714)

miRNA_family_ID	Site_type	a_Gene_ID	species_ID	MSA_start	MSA_end	UTR_start	UTR_end	Group_num	miRNA_in_this_species	Group_type	Species_in_this_group	Species_in_this_group_with_this_site_type	ORF_overlap	mirfam	Seed	UTR_Match	TEC_Score
Mir7180	6mer	RALGDS	398	213	218	213	218	10237545	x	6mer	398	NA	0	Mir-7180	>GTGGCC	>GGCCAC	0.9709652662277222
Mir7180	6mer	PC	534	114	119	114	119	29062968	x	6mer	534	NA	0	Mir-7180	>GTGGCC	>GGCCAC	0.9709652662277222
Mir7180	6mer	STX5	322	164	169	164	169	439535	x	6mer	322	NA	0	Mir-7180	>GTGGCC	>GGCCAC	0.9709652662277222
Mir7180	6mer	HMGCL	425	344	349	344	349	13994980	x	6mer	425	NA	0	Mir-7180	>GTGGCC	>GGCCAC	0.9709652662277222
Mir7180	6mer	GNA12	351	17	22	17	22	4708538	x	6mer	351	NA	0	Mir-7180	>GTGGCC	>GGCCAC	0.9709652662277222
Mir7180	6mer	TMEM266	322	67	72	67	72	352902	x	6mer	322	NA	0	Mir-7180	>GTGGCC	>GGCCAC	0.9709652662277222
Mir7180	6mer	TRIM8	322	740	745	740	745	414694	x	6mer	322	NA	0	Mir-7180	>GTGGCC	>GGCCAC	0.9709652662277222
Mir7180	6mer	SHC2	462	90	95	90	95	20233571	x	6mer	462	NA	0	Mir-7180	>GTGGCC	>GGCCAC	0.9709652662277222
Mir7180	6mer	CEBPB	532	58	63	58	63	28283672	x	6mer	532	NA	0	Mir-7180	>GTGGCC	>GGCCAC	0.9709652662277222
Mir7180	6mer	WDR97	425	162	167	162	167	14242514	x	6mer	425	NA	0	Mir-7180	>GTGGCC	>GGCCAC	0.9709652662277222
Mir7180	6mer	BTNL9	398	244	249	244	249	10170424	x	6mer	398	NA	0	Mir-7180	>GTGGCC	>GGCCAC	0.9709652662277222
Mir7180	6mer	SIN3A	425	122	127	122	127	13936517	x	6mer	425	NA	0	Mir-7180	>GTGGCC	>GGCCAC	0.9709652662277222
Mir7180	6mer	SCN1B	462	564	569	564	569	19999243	x	6mer	462	NA	0	Mir-7180	>GTGGCC	>GGCCAC	0.9709652662277222
Mir7180	6mer	DOCK7	385	279	284	279	284	8668971	x	6mer	385	NA	0	Mir-7180	>GTGGCC	>GGCCAC	0.9709652662277222
Mir7180	6mer	SBNO2	485	366	371	366	371	22611942	x	6mer	485	NA	0	Mir-7180	>GTGGCC	>GGCCAC	0.9709652662277222
Mir7180	6mer	MYCN	385	703	708	703	708	8789933	x	6mer	385	NA	0	Mir-7180	>GTGGCC	>GGCCAC	0.9709652662277222
Mir7180	6mer	LRPAP1	531	124	129	124	129	27699352	x	6mer	531	NA	0	Mir-7180	>GTGGCC	>GGCCAC	0.9709652662277222
Mir7180	6mer	MAN1B1	404	447	452	447	452	11242257	x	6mer	404	NA	0	Mir-7180	>GTGGCC	>GGCCAC	0.9709652662277222
Mir7180	6mer	FAM163B	362	520	525	520	525	6534597	x	6mer	362	NA	0	Mir-7180	>GTGGCC	>GGCCAC	0.9709652662277222
Mir7180	6mer	ENO2	485	348	353	348	353	22671710	x	6mer	485	NA	0	Mir-7180	>GTGGCC	>GGCCAC	0.9709652662277222
Mir7180	6mer	PEX2	398	176	181	176	181	10384792	x	6mer	398	NA	0	Mir-7180	>GTGGCC	>GGCCAC	0.9709652662277222
Mir7180	6mer	NLRX1	419	312	317	312	317	12888505	x	6mer	419	NA	0	Mir-7180	>GTGGCC	>GGCCAC	0.9709652662277222
Mir7180	6mer	ST14	486	17	22	17	22	23035777	x	6mer	486	NA	0	Mir-7180	>GTGGCC	>GGCCAC	0.9709652662277222
Mir7180	6mer	INTS15	448	183	188	183	188	19797664	x	6mer	448	NA	0	Mir-7180	>GTGGCC	>GGCCAC	0.9709652662277222
Mir7180	6mer	HSF1	553	19	24	19	24	30664789	x	6mer	553	NA	0	Mir-7180	>GTGGCC	>GGCCAC	0.9709652662277222
Mir7180	6mer	LSMEM2	350	818	823	818	823	4240039	x	6mer	350	NA	0	Mir-7180	>GTGGCC	>GGCCAC	0.9709652662277222
Mir7180	6mer	TM2D2	538	789	794	789	794	29814832	x	6mer	538	NA	0	Mir-7180	>GTGGCC	>GGCCAC	0.9709652662277222
Mir7180	6mer	PCDH10	446	467	472	467	472	18808928	x	6mer	446	NA	0	Mir-7180	>GTGGCC	>GGCCAC	0.9709652662277222
Mir7180	6mer	BCO1	351	73	78	73	78	4771338	x	6mer	351	NA	0	Mir-7180	>GTGGCC	>GGCCAC	0.9709652662277222
Mir7180	6mer	LAX1	356	432	437	432	437	4987531	x	6mer	356	NA	0	Mir-7180	>GTGGCC	>GGCCAC	0.9709652662277222
Mir7180	6mer	PTPRN	467	364	369	364	369	20544677	x	6mer	467	NA	0	Mir-7180	>GTGGCC	>GGCCAC	0.9709652662277222
Mir7180	6mer	ACP5	362	180	185	180	185	6664755	x	6mer	362	NA	0	Mir-7180	>GTGGCC	>GGCCAC	0.9709652662277222
Mir7180	6mer	HIC1	532	808	813	808	813	28344046	x	6mer	532	NA	0	Mir-7180	>GTGGCC	>GGCCAC	0.9709652662277222
Mir7180	6mer	UNC5B	548	233	238	233	238	30059846	x	6mer	548	NA	0	Mir-7180	>GTGGCC	>GGCCAC	0.9709652662277222
Mir7180	6mer	AKT1S1	331	105	110	105	110	2238467	x	6mer	331	NA	0	Mir-7180	>GTGGCC	>GGCCAC	0.9709652662277222
Mir7180	6mer	PCBP3	419	394	399	394	399	12832425	x	6mer	419	NA	0	Mir-7180	>GTGGCC	>GGCCAC	0.9709652662277222
Mir7180	6mer	CLSTN3	548	582	587	582	587	30005485	x	6mer	548	NA	0	Mir-7180	>GTGGCC	>GGCCAC	0.9709652662277222
Mir7180	6mer	ANO2	524	301	306	301	306	26580589	x	6mer	524	NA	0	Mir-7180	>GTGGCC	>GGCCAC	0.9709652662277222
Mir7180	6mer	DNAJB8	486	113	118	113	118	23258573	x	6mer	486	NA	0	Mir-7180	>GTGGCC	>GGCCAC	0.9709652662277222
Mir7180	6mer	CTBP1	462	47	52	47	52	19879472	x	6mer	462	NA	0	Mir-7180	>GTGGCC	>GGCCAC	0.9709652662277222
Mir7180	6mer	NAGPA	553	172	177	172	177	30908371	x	6mer	553	NA	0	Mir-7180	>GTGGCC	>GGCCAC	0.9709652662277222
Mir7180	6mer	KLF4	362	116	121	116	121	6533251	x	6mer	362	NA	0	Mir-7180	>GTGGCC	>GGCCAC	0.9709652662277222
Mir7180	6mer	COPS8	467	161	166	161	166	20542213	x	6mer	467	NA	0	Mir-7180	>GTGGCC	>GGCCAC	0.9709652662277222
Mir7180	6mer	DRG2	474	514	519	514	519	21993214	x	6mer	474	NA	0	Mir-7180	>GTGGCC	>GGCCAC	0.9709652662277222
Mir7180	6mer	HDLBP	468	170	175	170	175	20977951	x	6mer	468	NA	0	Mir-7180	>GTGGCC	>GGCCAC	0.9709652662277222
Mir7180	6mer	CERK	537	544	549	544	549	29102060	x	6mer	537	NA	0	Mir-7180	>GTGGCC	>GGCCAC	0.9709652662277222
Mir7180	6mer	ADCK1	474	545	550	545	550	21648837	x	6mer	474	NA	0	Mir-7180	>GTGGCC	>GGCCAC	0.9709652662277222
Mir7180	6mer	FOXD3	550	511	516	511	516	30142444	x	6mer	550	NA	0	Mir-7180	>GTGGCC	>GGCCAC	0.9709652662277222
Mir7180	6mer	ARHGAP4	448	88	93	88	93	19860360	x	6mer	448	NA	0	Mir-7180	>GTGGCC	>GGCCAC	0.9709652662277222
Mir7180	6mer	CNPY4	538	564	569	564	569	29718310	x	6mer	538	NA	0	Mir-7180	>GTGGCC	>GGCCAC	0.9709652662277222
Mir7180	6mer	DUSP26	331	510	515	510	515	2288269	x	6mer	331	NA	0	Mir-7180	>GTGGCC	>GGCCAC	0.9709652662277222
Mir7180	6mer	STAR	420	398	403	398	403	13489373	x	6mer	420	NA	0	Mir-7180	>GTGGCC	>GGCCAC	0.9709652662277222
Mir7180	6mer	FOXRED1	346	157	162	157	162	3370647	x	6mer	346	NA	0	Mir-7180	>GTGGCC	>GGCCAC	0.9709652662277222
Mir7180	6mer	BMP7	420	341	346	341	346	13380748	x	6mer	420	NA	0	Mir-7180	>GTGGCC	>GGCCAC	0.9709652662277222
Mir7180	6mer	NCCRP1	524	201	206	201	206	26734977	x	6mer	524	NA	0	Mir-7180	>GTGGCC	>GGCCAC	0.9709652662277222
Mir7180	6mer	ARHGAP45	350	194	199	194	199	4257319	x	6mer	350	NA	0	Mir-7180	>GTGGCC	>GGCCAC	0.9709652662277222
Mir7180	6mer	RBP1	448	144	149	144	149	19563523	x	6mer	448	NA	0	Mir-7180	>GTGGCC	>GGCCAC	0.9709652662277222
Mir7180	6mer	SART3	398	319	324	319	324	10370952	x	6mer	398	NA	0	Mir-7180	>GTGGCC	>GGCCAC	0.9709652662277222
Mir7180	6mer	PLEK2	419	295	300	295	300	12699442	x	6mer	419	NA	0	Mir-7180	>GTGGCC	>GGCCAC	0.9709652662277222
Mir7180	6mer	PTMS	331	265	270	265	270	2112389	x	6mer	331	NA	0	Mir-7180	>GTGGCC	>GGCCAC	0.9709652662277222
Mir7180	6mer	ANKRD65	398	214	219	214	219	10096010	x	6mer	398	NA	0	Mir-7180	>GTGGCC	>GGCCAC	0.9709652662277222
Mir7180	6mer	OAF	420	682	687	682	687	13259570	x	6mer	420	NA	0	Mir-7180	>GTGGCC	>GGCCAC	0.9709652662277222
Mir7180	6mer	QRFPR	537	306	311	306	311	29191182	x	6mer	537	NA	0	Mir-7180	>GTGGCC	>GGCCAC	0.9709652662277222
Mir7180	6mer	GRAMD1A	524	58	63	58	63	26732058	x	6mer	524	NA	0	Mir-7180	>GTGGCC	>GGCCAC	0.9709652662277222
Mir7180	6mer	MAPRE3	419	806	811	806	811	12972327	x	6mer	419	NA	0	Mir-7180	>GTGGCC	>GGCCAC	0.9709652662277222
Mir7180	6mer	FERMT3	351	733	738	733	738	4597928	x	6mer	351	NA	0	Mir-7180	>GTGGCC	>GGCCAC	0.9709652662277222
Mir7180	6mer	APOBEC1	362	141	146	141	146	6507550	x	6mer	362	NA	0	Mir-7180	>GTGGCC	>GGCCAC	0.9709652662277222
Mir7180	6mer	UBXN6	485	70	75	70	75	22609471	x	6mer	485	NA	0	Mir-7180	>GTGGCC	>GGCCAC	0.9709652662277222
Mir7180	6mer	KCTD12	362	340	345	340	345	6544849	x	6mer	362	NA	0	Mir-7180	>GTGGCC	>GGCCAC	0.9709652662277222
Mir7180	6mer	EOLA2	474	539	544	539	544	22049949	x	6mer	474	NA	0	Mir-7180	>GTGGCC	>GGCCAC	0.9709652662277222
Mir7180	6mer	SLC48A1	446	118	123	118	123	19036460	x	6mer	446	NA	0	Mir-7180	>GTGGCC	>GGCCAC	0.9709652662277222
Mir7180	6mer	FGD3	553	592	597	592	597	30542362	x	6mer	553	NA	0	Mir-7180	>GTGGCC	>GGCCAC	0.9709652662277222
Mir7180	6mer	KLHDC8A	322	382	387	382	387	256088	x	6mer	322	NA	0	Mir-7180	>GTGGCC	>GGCCAC	0.9709652662277222
Mir7180	6mer	RIN3	346	736	741	736	741	3264143	x	6mer	346	NA	0	Mir-7180	>GTGGCC	>GGCCAC	0.9709652662277222
Mir7180	6mer	FAM89A	356	712	717	712	717	5059323	x	6mer	356	NA	0	Mir-7180	>GTGGCC	>GGCCAC	0.9709652662277222
Mir7180	6mer	DMWD	351	318	323	318	323	4786628	x	6mer	351	NA	0	Mir-7180	>GTGGCC	>GGCCAC	0.9709652662277222
Mir7180	6mer	GGT1	404	54	59	54	59	10966938	x	6mer	404	NA	0	Mir-7180	>GTGGCC	>GGCCAC	0.9709652662277222
Mir7180	6mer	NFKBIL1	425	132	137	132	137	14063365	x	6mer	425	NA	0	Mir-7180	>GTGGCC	>GGCCAC	0.9709652662277222
Mir7180	6mer	AP3S1	419	249	254	249	254	12730987	x	6mer	419	NA	0	Mir-7180	>GTGGCC	>GGCCAC	0.9709652662277222
Mir7180	6mer	COASY	350	295	300	295	300	4093985	x	6mer	350	NA	0	Mir-7180	>GTGGCC	>GGCCAC	0.9709652662277222
Mir7180	6mer	BOP1	351	77	82	77	82	4761033	x	6mer	351	NA	0	Mir-7180	>GTGGCC	>GGCCAC	0.9709652662277222
Mir7180	6mer	CARD11	530	57	62	57	62	27479964	x	6mer	530	NA	0	Mir-7180	>GTGGCC	>GGCCAC	0.9709652662277222
Mir7180	6mer	LY6E	448	470	475	470	475	19709559	x	6mer	448	NA	0	Mir-7180	>GTGGCC	>GGCCAC	0.9709652662277222
Mir7180	6mer	COQ8A	485	687	692	687	692	22833796	x	6mer	485	NA	0	Mir-7180	>GTGGCC	>GGCCAC	0.9709652662277222
Mir7180	6mer	TMUB1	462	287	292	287	292	19959707	x	6mer	462	NA	0	Mir-7180	>GTGGCC	>GGCCAC	0.9709652662277222
Mir7180	6mer	CCDC103	446	24	29	24	29	18935493	x	6mer	446	NA	0	Mir-7180	>GTGGCC	>GGCCAC	0.9709652662277222
Mir7180	6mer	DUOXA1	385	981	986	981	986	8702604	x	6mer	385	NA	0	Mir-7180	>GTGGCC	>GGCCAC	0.9709652662277222
Mir7180	6mer	C1QC	532	28	33	28	33	27975743	x	6mer	532	NA	0	Mir-7180	>GTGGCC	>GGCCAC	0.9709652662277222
Mir7180	6mer	NRBP1	538	67	72	67	72	29691591	x	6mer	538	NA	0	Mir-7180	>GTGGCC	>GGCCAC	0.9709652662277222
Mir7180	6mer	RAB7B	446	79	84	79	84	18841924	x	6mer	446	NA	0	Mir-7180	>GTGGCC	>GGCCAC	0.9709652662277222
Mir7180	6mer	C10H3ORF18	532	182	187	182	187	28181100	x	6mer	532	NA	0	Mir-7180	>GTGGCC	>GGCCAC	0.9709652662277222
Mir7180	6mer	CLPS	346	61	66	61	66	3444041	x	6mer	346	NA	0	Mir-7180	>GTGGCC	>GGCCAC	0.9709652662277222
Mir7180	6mer	DDB1	446	240	245	240	245	18752176	x	6mer	446	NA	0	Mir-7180	>GTGGCC	>GGCCAC	0.9709652662277222
Mir7180	6mer	RIPPLY1	385	225	230	225	230	9079288	x	6mer	385	NA	0	Mir-7180	>GTGGCC	>GGCCAC	0.9709652662277222
Mir7180	6mer	MTG2	468	645	650	645	650	20932576	x	6mer	468	NA	0	Mir-7180	>GTGGCC	>GGCCAC	0.9709652662277222
Mir7180	6mer	CAPN1	538	555	560	555	560	29613679	x	6mer	538	NA	0	Mir-7180	>GTGGCC	>GGCCAC	0.9709652662277222
Mir7180	6mer	ASIC3	530	27	32	27	32	27337279	x	6mer	530	NA	0	Mir-7180	>GTGGCC	>GGCCAC	0.9709652662277222
Mir7180	6mer	SF3A1	519	27	32	27	32	25549627	x	6mer	519	NA	0	Mir-7180	>GTGGCC	>GGCCAC	0.9709652662277222
Mir7180	6mer	SLC25A48	467	335	340	335	340	20518070	x	6mer	467	NA	0	Mir-7180	>GTGGCC	>GGCCAC	0.9709652662277222
Mir7180	6mer	NRIP1	531	34	39	34	39	27677857	x	6mer	531	NA	0	Mir-7180	>GTGGCC	>GGCCAC	0.9709652662277222
Mir7180	6mer	B9D1	398	36	41	36	41	10415251	x	6mer	398	NA	0	Mir-7180	>GTGGCC	>GGCCAC	0.9709652662277222
Mir7180	6mer	NAA16	425	249	254	249	254	14231274	x	6mer	425	NA	0	Mir-7180	>GTGGCC	>GGCCAC	0.9709652662277222
Mir7180	6mer	ABHD14B	532	742	747	742	747	28180406	x	6mer	532	NA	0	Mir-7180	>GTGGCC	>GGCCAC	0.9709652662277222
Mir7180	6mer	NKX6-1	550	164	169	164	169	30497952	x	6mer	550	NA	0	Mir-7180	>GTGGCC	>GGCCAC	0.9709652662277222
Mir7180	6mer	AURKA	486	74	79	74	79	23351882	x	6mer	486	NA	0	Mir-7180	>GTGGCC	>GGCCAC	0.9709652662277222
Mir7180	6mer	LENEP	462	57	62	57	62	20200735	x	6mer	462	NA	0	Mir-7180	>GTGGCC	>GGCCAC	0.9709652662277222
Mir7180	6mer	CDHR5	532	118	123	118	123	28148345	x	6mer	532	NA	0	Mir-7180	>GTGGCC	>GGCCAC	0.9709652662277222
Mir7180	6mer	DNAL1	350	683	688	683	688	4077225	x	6mer	350	NA	0	Mir-7180	>GTGGCC	>GGCCAC	0.9709652662277222
Mir7180	6mer	MEPCE	485	543	548	543	548	22950596	x	6mer	485	NA	0	Mir-7180	>GTGGCC	>GGCCAC	0.9709652662277222
Mir7180	6mer	HMCES	538	168	173	168	173	29661980	x	6mer	538	NA	0	Mir-7180	>GTGGCC	>GGCCAC	0.9709652662277222
Mir7180	6mer	FHOD1	550	105	110	105	110	30226861	x	6mer	550	NA	0	Mir-7180	>GTGGCC	>GGCCAC	0.9709652662277222
Mir7180	6mer	TMEM165	553	641	646	641	646	30715602	x	6mer	553	NA	0	Mir-7180	>GTGGCC	>GGCCAC	0.9709652662277222
Mir7180	6mer	GAMT	548	192	197	192	197	29903793	x	6mer	548	NA	0	Mir-7180	>GTGGCC	>GGCCAC	0.9709652662277222
Mir7180	6mer	TICAM1	553	94	99	94	99	30840402	x	6mer	553	NA	0	Mir-7180	>GTGGCC	>GGCCAC	0.9709652662277222
Mir7180	6mer	CA7	474	130	135	130	135	22037853	x	6mer	474	NA	0	Mir-7180	>GTGGCC	>GGCCAC	0.9709652662277222
Mir7180	6mer	ATP1A3	322	246	251	246	251	296417	x	6mer	322	NA	0	Mir-7180	>GTGGCC	>GGCCAC	0.9709652662277222
Mir7180	6mer	PCED1A	530	103	108	103	108	27462708	x	6mer	530	NA	0	Mir-7180	>GTGGCC	>GGCCAC	0.9709652662277222
Mir7180	6mer	ESRRA	553	253	258	253	258	30520833	x	6mer	553	NA	0	Mir-7180	>GTGGCC	>GGCCAC	0.9709652662277222
Mir7180	6mer	CENPI	553	467	472	467	472	30951284	x	6mer	553	NA	0	Mir-7180	>GTGGCC	>GGCCAC	0.9709652662277222
Mir7180	6mer	SPATA20	425	88	93	88	93	14281361	x	6mer	425	NA	0	Mir-7180	>GTGGCC	>GGCCAC	0.9709652662277222
Mir7180	6mer	PXDC1	346	287	292	287	292	3434295	x	6mer	346	NA	0	Mir-7180	>GTGGCC	>GGCCAC	0.9709652662277222
Mir7180	6mer	CD40	425	35	40	35	40	14175064	x	6mer	425	NA	0	Mir-7180	>GTGGCC	>GGCCAC	0.9709652662277222
Mir7180	6mer	MID1IP1	538	411	416	411	416	29826068	x	6mer	538	NA	0	Mir-7180	>GTGGCC	>GGCCAC	0.9709652662277222
Mir7180	6mer	MGAT4B	531	310	315	310	315	27657799	x	6mer	531	NA	0	Mir-7180	>GTGGCC	>GGCCAC	0.9709652662277222
Mir7180	6mer	REM1	486	66	71	66	71	23345033	x	6mer	486	NA	0	Mir-7180	>GTGGCC	>GGCCAC	0.9709652662277222
Mir7180	6mer	ANKRD65	531	543	548	543	548	27577553	x	6mer	531	NA	0	Mir-7180	>GTGGCC	>GGCCAC	0.9709652662277222
Mir7180	6mer	SIX2	532	809	814	809	814	28227050	x	6mer	532	NA	0	Mir-7180	>GTGGCC	>GGCCAC	0.9709652662277222
Mir7180	6mer	CRYBB3	346	65	70	65	70	3487860	x	6mer	346	NA	0	Mir-7180	>GTGGCC	>GGCCAC	0.9709652662277222
Mir7180	6mer	SSH3	462	258	263	258	263	20053902	x	6mer	462	NA	0	Mir-7180	>GTGGCC	>GGCCAC	0.9709652662277222
Mir7180	6mer	TMCO1	351	100	105	100	105	4409140	x	6mer	351	NA	0	Mir-7180	>GTGGCC	>GGCCAC	0.9709652662277222
Mir7180	6mer	CDK2AP2	530	38	43	38	43	27351856	x	6mer	530	NA	0	Mir-7180	>GTGGCC	>GGCCAC	0.9709652662277222
Mir7180	6mer	G6PD	351	456	461	456	461	4830031	x	6mer	351	NA	0	Mir-7180	>GTGGCC	>GGCCAC	0.9709652662277222
Mir7180	6mer	TST	398	112	117	112	117	10318683	x	6mer	398	NA	0	Mir-7180	>GTGGCC	>GGCCAC	0.9709652662277222
Mir7180	6mer	TMEM147	474	65	70	65	70	22032884	x	6mer	474	NA	0	Mir-7180	>GTGGCC	>GGCCAC	0.9709652662277222
Mir7180	6mer	CRMP1	322	765	770	765	770	112917	x	6mer	322	NA	0	Mir-7180	>GTGGCC	>GGCCAC	0.9709652662277222
Mir7180	6mer	SOWAHB	462	109	114	109	114	19871871	x	6mer	462	NA	0	Mir-7180	>GTGGCC	>GGCCAC	0.9709652662277222
Mir7180	6mer	XPC	362	115	120	115	120	6362586	x	6mer	362	NA	0	Mir-7180	>GTGGCC	>GGCCAC	0.9709652662277222
Mir7180	6mer	ZNF646	420	277	282	277	282	13399775	x	6mer	420	NA	0	Mir-7180	>GTGGCC	>GGCCAC	0.9709652662277222
Mir7180	6mer	PPIP5K1	537	608	613	608	613	29078685	x	6mer	537	NA	0	Mir-7180	>GTGGCC	>GGCCAC	0.9709652662277222
Mir7180	6mer	CD2	553	351	356	351	356	30679405	x	6mer	553	NA	0	Mir-7180	>GTGGCC	>GGCCAC	0.9709652662277222
Mir7180	6mer	TMEM54	356	410	415	410	415	5024126	x	6mer	356	NA	0	Mir-7180	>GTGGCC	>GGCCAC	0.9709652662277222
Mir7180	6mer	GTSE1	420	178	183	178	183	13316916	x	6mer	420	NA	0	Mir-7180	>GTGGCC	>GGCCAC	0.9709652662277222
Mir7180	6mer	ADGRA1	534	137	142	137	142	28961936	x	6mer	534	NA	0	Mir-7180	>GTGGCC	>GGCCAC	0.9709652662277222
Mir7180	6mer	TP53BP2	356	376	381	376	381	5060730	x	6mer	356	NA	0	Mir-7180	>GTGGCC	>GGCCAC	0.9709652662277222
Mir7180	6mer	PADI4	553	906	911	906	911	30701451	x	6mer	553	NA	0	Mir-7180	>GTGGCC	>GGCCAC	0.9709652662277222
Mir7180	6mer	HILPDA	531	620	625	620	625	27763809	x	6mer	531	NA	0	Mir-7180	>GTGGCC	>GGCCAC	0.9709652662277222
Mir7180	6mer	POLI	398	386	391	386	391	10361369	x	6mer	398	NA	0	Mir-7180	>GTGGCC	>GGCCAC	0.9709652662277222
Mir7180	6mer	C1RL	448	464	469	464	469	19766112	x	6mer	448	NA	0	Mir-7180	>GTGGCC	>GGCCAC	0.9709652662277222
Mir7180	6mer	BID	322	81	86	81	86	83128	x	6mer	322	NA	0	Mir-7180	>GTGGCC	>GGCCAC	0.9709652662277222
Mir7180	6mer	CREG1	331	289	294	289	294	1916914	x	6mer	331	NA	0	Mir-7180	>GTGGCC	>GGCCAC	0.9709652662277222
Mir7180	6mer	RTN2	322	224	229	224	229	294215	x	6mer	322	NA	0	Mir-7180	>GTGGCC	>GGCCAC	0.9709652662277222
Mir7180	6mer	RILPL2	425	67	72	67	72	14226822	x	6mer	425	NA	0	Mir-7180	>GTGGCC	>GGCCAC	0.9709652662277222
Mir7180	6mer	FAM131B	331	676	681	676	681	2082360	x	6mer	331	NA	0	Mir-7180	>GTGGCC	>GGCCAC	0.9709652662277222
Mir7180	6mer	RAB32	462	915	920	915	920	19949996	x	6mer	462	NA	0	Mir-7180	>GTGGCC	>GGCCAC	0.9709652662277222
Mir7180	6mer	ADPRHL1	531	869	874	869	874	27903500	x	6mer	531	NA	0	Mir-7180	>GTGGCC	>GGCCAC	0.9709652662277222
Mir7180	6mer	MEFV	519	484	489	484	489	25655903	x	6mer	519	NA	0	Mir-7180	>GTGGCC	>GGCCAC	0.9709652662277222
Mir7180	6mer	RDH12	538	236	241	236	241	29521192	x	6mer	538	NA	0	Mir-7180	>GTGGCC	>GGCCAC	0.9709652662277222
Mir7180	6mer	KNSTRN	462	540	545	540	545	19932172	x	6mer	462	NA	0	Mir-7180	>GTGGCC	>GGCCAC	0.9709652662277222
Mir7180	6mer	AKT1S1	398	110	115	110	115	10394767	x	6mer	398	NA	0	Mir-7180	>GTGGCC	>GGCCAC	0.9709652662277222
Mir7180	6mer	FLNC	448	223	228	223	228	19580692	x	6mer	448	NA	0	Mir-7180	>GTGGCC	>GGCCAC	0.9709652662277222
Mir7180	6mer	HAUS4	398	63	68	63	68	10134564	x	6mer	398	NA	0	Mir-7180	>GTGGCC	>GGCCAC	0.9709652662277222
Mir7180	6mer	MKNK2	553	665	670	665	670	30838367	x	6mer	553	NA	0	Mir-7180	>GTGGCC	>GGCCAC	0.9709652662277222
Mir7180	6mer	CD79A	537	262	267	262	267	29364333	x	6mer	537	NA	0	Mir-7180	>GTGGCC	>GGCCAC	0.9709652662277222
Mir7180	6mer	CD74	486	53	58	53	58	23045695	x	6mer	486	NA	0	Mir-7180	>GTGGCC	>GGCCAC	0.9709652662277222
Mir7180	6mer	METTL27	446	217	222	217	222	19015858	x	6mer	446	NA	0	Mir-7180	>GTGGCC	>GGCCAC	0.9709652662277222
Mir7180	6mer	CCDC86	322	798	803	798	803	441443	x	6mer	322	NA	0	Mir-7180	>GTGGCC	>GGCCAC	0.9709652662277222
Mir7180	6mer	RHOD	448	127	132	127	132	19647399	x	6mer	448	NA	0	Mir-7180	>GTGGCC	>GGCCAC	0.9709652662277222
Mir7180	6mer	BICDL2	538	16	21	16	21	29727402	x	6mer	538	NA	0	Mir-7180	>GTGGCC	>GGCCAC	0.9709652662277222
Mir7180	6mer	STK25	448	202	207	202	207	19596887	x	6mer	448	NA	0	Mir-7180	>GTGGCC	>GGCCAC	0.9709652662277222
Mir7180	6mer	MYOM2	350	128	133	128	133	4196085	x	6mer	350	NA	0	Mir-7180	>GTGGCC	>GGCCAC	0.9709652662277222
Mir7180	6mer	NTM	474	381	386	381	386	21853233	x	6mer	474	NA	0	Mir-7180	>GTGGCC	>GGCCAC	0.9709652662277222
Mir7180	6mer	TMEM120B	385	326	331	326	331	9037624	x	6mer	385	NA	0	Mir-7180	>GTGGCC	>GGCCAC	0.9709652662277222
Mir7180	6mer	MAPRE3	531	746	751	746	751	27825429	x	6mer	531	NA	0	Mir-7180	>GTGGCC	>GGCCAC	0.9709652662277222
Mir7180	6mer	ECHS1	331	63	68	63	68	2219381	x	6mer	331	NA	0	Mir-7180	>GTGGCC	>GGCCAC	0.9709652662277222
Mir7180	6mer	RA_M006_JSM7BED4F	553	135	140	135	140	30954077	x	6mer	553	NA	0	Mir-7180	>GTGGCC	>GGCCAC	0.9709652662277222
Mir7180	6mer	MYO7A	538	122	127	122	127	29625515	x	6mer	538	NA	0	Mir-7180	>GTGGCC	>GGCCAC	0.9709652662277222
Mir7180	6mer	XKR7	398	77	82	77	82	10345877	x	6mer	398	NA	0	Mir-7180	>GTGGCC	>GGCCAC	0.9709652662277222
Mir7180	6mer	ZNF777	553	269	274	269	274	30603468	x	6mer	553	NA	0	Mir-7180	>GTGGCC	>GGCCAC	0.9709652662277222
Mir7180	6mer	TMEM203	553	91	96	91	96	30558439	x	6mer	553	NA	0	Mir-7180	>GTGGCC	>GGCCAC	0.9709652662277222
Mir7180	6mer	FGD3	356	499	504	499	504	5109736	x	6mer	356	NA	0	Mir-7180	>GTGGCC	>GGCCAC	0.9709652662277222
Mir7180	6mer	PREB	425	251	256	251	256	14201483	x	6mer	425	NA	0	Mir-7180	>GTGGCC	>GGCCAC	0.9709652662277222
Mir7180	6mer	MLYCD	532	320	325	320	325	28314741	x	6mer	532	NA	0	Mir-7180	>GTGGCC	>GGCCAC	0.9709652662277222
Mir7180	6mer	RBFA	534	484	489	484	489	28987051	x	6mer	534	NA	0	Mir-7180	>GTGGCC	>GGCCAC	0.9709652662277222
Mir7180	6mer	CERCAM	534	113	118	113	118	28906237	x	6mer	534	NA	0	Mir-7180	>GTGGCC	>GGCCAC	0.9709652662277222
Mir7180	6mer	HAL	350	53	58	53	58	4183930	x	6mer	350	NA	0	Mir-7180	>GTGGCC	>GGCCAC	0.9709652662277222
Mir7180	6mer	EIF4EBP1	385	120	125	120	125	8986832	x	6mer	385	NA	0	Mir-7180	>GTGGCC	>GGCCAC	0.9709652662277222
Mir7180	6mer	PRRT4	519	555	560	555	560	25775596	x	6mer	519	NA	0	Mir-7180	>GTGGCC	>GGCCAC	0.9709652662277222
Mir7180	6mer	INO80E	425	81	86	81	86	14190501	x	6mer	425	NA	0	Mir-7180	>GTGGCC	>GGCCAC	0.9709652662277222
Mir7180	6mer	TIMM17B	446	35	40	35	40	19065462	x	6mer	446	NA	0	Mir-7180	>GTGGCC	>GGCCAC	0.9709652662277222
Mir7180	6mer	AP3S1	425	249	254	249	254	14010267	x	6mer	425	NA	0	Mir-7180	>GTGGCC	>GGCCAC	0.9709652662277222
Mir7180	6mer	TTLL5	534	284	289	284	289	29042405	x	6mer	534	NA	0	Mir-7180	>GTGGCC	>GGCCAC	0.9709652662277222
Mir7180	6mer	RPP25	420	16	21	16	21	13140321	x	6mer	420	NA	0	Mir-7180	>GTGGCC	>GGCCAC	0.9709652662277222
Mir7180	6mer	GAK	519	335	340	335	340	25590527	x	6mer	519	NA	0	Mir-7180	>GTGGCC	>GGCCAC	0.9709652662277222
Mir7180	6mer	UNC45A	537	130	135	130	135	29446026	x	6mer	537	NA	0	Mir-7180	>GTGGCC	>GGCCAC	0.9709652662277222
Mir7180	6mer	TRIM28	322	65	70	65	70	283545	x	6mer	322	NA	0	Mir-7180	>GTGGCC	>GGCCAC	0.9709652662277222
Mir7180	6mer	PTGES	537	241	246	241	246	29316293	x	6mer	537	NA	0	Mir-7180	>GTGGCC	>GGCCAC	0.9709652662277222
Mir7180	6mer	AQP3	362	682	687	682	687	6526209	x	6mer	362	NA	0	Mir-7180	>GTGGCC	>GGCCAC	0.9709652662277222
Mir7180	6mer	ATG2B	534	458	463	458	463	29039775	x	6mer	534	NA	0	Mir-7180	>GTGGCC	>GGCCAC	0.9709652662277222
Mir7180	6mer	SRGAP3	425	68	73	68	73	14077626	x	6mer	425	NA	0	Mir-7180	>GTGGCC	>GGCCAC	0.9709652662277222
Mir7180	6mer	RAB20	532	54	59	54	59	28307268	x	6mer	532	NA	0	Mir-7180	>GTGGCC	>GGCCAC	0.9709652662277222
Mir7180	6mer	CDT1	553	17	22	17	22	30901377	x	6mer	553	NA	0	Mir-7180	>GTGGCC	>GGCCAC	0.9709652662277222
Mir7180	6mer	CLDN4	553	600	605	600	605	30919277	x	6mer	553	NA	0	Mir-7180	>GTGGCC	>GGCCAC	0.9709652662277222
Mir7180	6mer	CCDC106	548	147	152	147	152	30089928	x	6mer	548	NA	0	Mir-7180	>GTGGCC	>GGCCAC	0.9709652662277222
Mir7180	6mer	RND1	553	663	668	663	668	30759835	x	6mer	553	NA	0	Mir-7180	>GTGGCC	>GGCCAC	0.9709652662277222
Mir7180	6mer	CLCN2	420	350	355	350	355	13201214	x	6mer	420	NA	0	Mir-7180	>GTGGCC	>GGCCAC	0.9709652662277222
Mir7180	6mer	RGS19	550	252	257	252	257	30182440	x	6mer	550	NA	0	Mir-7180	>GTGGCC	>GGCCAC	0.9709652662277222
Mir7180	6mer	APLP1	531	603	608	603	608	27941915	x	6mer	531	NA	0	Mir-7180	>GTGGCC	>GGCCAC	0.9709652662277222
Mir7180	6mer	SBNO2	462	84	89	84	89	20234653	x	6mer	462	NA	0	Mir-7180	>GTGGCC	>GGCCAC	0.9709652662277222
Mir7180	6mer	ABCC6	532	85	90	85	90	28267339	x	6mer	532	NA	0	Mir-7180	>GTGGCC	>GGCCAC	0.9709652662277222
Mir7180	6mer	FMOD	524	694	699	694	699	26346502	x	6mer	524	NA	0	Mir-7180	>GTGGCC	>GGCCAC	0.9709652662277222
Mir7180	6mer	LSMEM2	356	147	152	147	152	4930654	x	6mer	356	NA	0	Mir-7180	>GTGGCC	>GGCCAC	0.9709652662277222
Mir7180	6mer	IKBKE	532	250	255	250	255	28009297	x	6mer	532	NA	0	Mir-7180	>GTGGCC	>GGCCAC	0.9709652662277222
Mir7180	6mer	BORCS6	404	316	321	316	321	11141644	x	6mer	404	NA	0	Mir-7180	>GTGGCC	>GGCCAC	0.9709652662277222
Mir7180	6mer	NINJ1	474	470	475	470	475	21810959	x	6mer	474	NA	0	Mir-7180	>GTGGCC	>GGCCAC	0.9709652662277222
Mir7180	6mer	CUL9	530	42	47	42	47	27389505	x	6mer	530	NA	0	Mir-7180	>GTGGCC	>GGCCAC	0.9709652662277222
Mir7180	6mer	ABCA2	322	649	654	649	654	208755	x	6mer	322	NA	0	Mir-7180	>GTGGCC	>GGCCAC	0.9709652662277222
Mir7180	6mer	GHDC	530	452	457	452	457	27550157	x	6mer	530	NA	0	Mir-7180	>GTGGCC	>GGCCAC	0.9709652662277222
Mir7180	6mer	ZSWIM9	419	105	110	105	110	13043077	x	6mer	419	NA	0	Mir-7180	>GTGGCC	>GGCCAC	0.9709652662277222
Mir7180	6mer	GRIN2B	524	124	129	124	129	26583317	x	6mer	524	NA	0	Mir-7180	>GTGGCC	>GGCCAC	0.9709652662277222
Mir7180	6mer	CD164L2	538	229	234	229	234	29491574	x	6mer	538	NA	0	Mir-7180	>GTGGCC	>GGCCAC	0.9709652662277222
Mir7180	6mer	CDC42EP2	531	239	244	239	244	27750268	x	6mer	531	NA	0	Mir-7180	>GTGGCC	>GGCCAC	0.9709652662277222
Mir7180	6mer	TMEM176B	322	124	129	124	129	65531	x	6mer	322	NA	0	Mir-7180	>GTGGCC	>GGCCAC	0.9709652662277222
Mir7180	6mer	HCN2	350	315	320	315	320	4257925	x	6mer	350	NA	0	Mir-7180	>GTGGCC	>GGCCAC	0.9709652662277222
Mir7180	6mer	MBTPS1	322	155	160	155	160	310227	x	6mer	322	NA	0	Mir-7180	>GTGGCC	>GGCCAC	0.9709652662277222
Mir7180	6mer	DBNL	448	409	414	409	414	19573833	x	6mer	448	NA	0	Mir-7180	>GTGGCC	>GGCCAC	0.9709652662277222
Mir7180	6mer	MUC5AC	519	307	312	307	312	25495634	x	6mer	519	NA	0	Mir-7180	>GTGGCC	>GGCCAC	0.9709652662277222
Mir7180	6mer	TTL	425	38	43	38	43	14210125	x	6mer	425	NA	0	Mir-7180	>GTGGCC	>GGCCAC	0.9709652662277222
Mir7180	6mer	TPD52L1	486	40	45	40	45	22977170	x	6mer	486	NA	0	Mir-7180	>GTGGCC	>GGCCAC	0.9709652662277222
Mir7180	6mer	ARSI	530	316	321	316	321	27254581	x	6mer	530	NA	0	Mir-7180	>GTGGCC	>GGCCAC	0.9709652662277222
Mir7180	6mer	INPP5J	331	131	136	131	136	2170313	x	6mer	331	NA	0	Mir-7180	>GTGGCC	>GGCCAC	0.9709652662277222
Mir7180	6mer	TM7SF2	531	25	30	25	30	27749775	x	6mer	531	NA	0	Mir-7180	>GTGGCC	>GGCCAC	0.9709652662277222
Mir7180	6mer	TOP3A	550	68	73	68	73	30464792	x	6mer	550	NA	0	Mir-7180	>GTGGCC	>GGCCAC	0.9709652662277222
Mir7180	6mer	RUNX2	356	526	531	526	531	5205275	x	6mer	356	NA	0	Mir-7180	>GTGGCC	>GGCCAC	0.9709652662277222
Mir7180	6mer	CYP21A2	486	390	395	390	395	23094381	x	6mer	486	NA	0	Mir-7180	>GTGGCC	>GGCCAC	0.9709652662277222
Mir7180	6mer	HIC1	385	160	165	160	165	8861189	x	6mer	385	NA	0	Mir-7180	>GTGGCC	>GGCCAC	0.9709652662277222
Mir7180	6mer	MDH1B	385	305	310	305	310	8769123	x	6mer	385	NA	0	Mir-7180	>GTGGCC	>GGCCAC	0.9709652662277222
Mir7180	6mer	LMO2	550	487	492	487	492	30376865	x	6mer	550	NA	0	Mir-7180	>GTGGCC	>GGCCAC	0.9709652662277222
Mir7180	6mer	SMIM32	420	547	552	547	552	13174882	x	6mer	420	NA	0	Mir-7180	>GTGGCC	>GGCCAC	0.9709652662277222
Mir7180	6mer	PRR35	519	111	116	111	116	25652182	x	6mer	519	NA	0	Mir-7180	>GTGGCC	>GGCCAC	0.9709652662277222
Mir7180	6mer	ANKRD17	486	485	490	485	490	23200228	x	6mer	486	NA	0	Mir-7180	>GTGGCC	>GGCCAC	0.9709652662277222
Mir7180	6mer	LSM7	331	31	36	31	36	1957630	x	6mer	331	NA	0	Mir-7180	>GTGGCC	>GGCCAC	0.9709652662277222
Mir7180	6mer	SLC35B4	350	57	62	57	62	4166570	x	6mer	350	NA	0	Mir-7180	>GTGGCC	>GGCCAC	0.9709652662277222
Mir7180	6mer	USF1	467	153	158	153	158	20411375	x	6mer	467	NA	0	Mir-7180	>GTGGCC	>GGCCAC	0.9709652662277222
Mir7180	6mer	IRF2BP1	519	129	134	129	134	25536621	x	6mer	519	NA	0	Mir-7180	>GTGGCC	>GGCCAC	0.9709652662277222
Mir7180	6mer	NPR2	553	57	62	57	62	30548323	x	6mer	553	NA	0	Mir-7180	>GTGGCC	>GGCCAC	0.9709652662277222
Mir7180	6mer	ANKS1A	425	229	234	229	234	14068286	x	6mer	425	NA	0	Mir-7180	>GTGGCC	>GGCCAC	0.9709652662277222
Mir7180	6mer	LCN2	462	146	151	146	151	20027220	x	6mer	462	NA	0	Mir-7180	>GTGGCC	>GGCCAC	0.9709652662277222
Mir7180	6mer	NCMAP	419	24	29	24	29	12757792	x	6mer	419	NA	0	Mir-7180	>GTGGCC	>GGCCAC	0.9709652662277222
Mir7180	6mer	MSRB2	404	25	30	25	30	11067577	x	6mer	404	NA	0	Mir-7180	>GTGGCC	>GGCCAC	0.9709652662277222
Mir7180	6mer	BST2	448	181	186	181	186	19863614	x	6mer	448	NA	0	Mir-7180	>GTGGCC	>GGCCAC	0.9709652662277222
Mir7180	6mer	TNRC18	467	30	35	30	35	20524315	x	6mer	467	NA	0	Mir-7180	>GTGGCC	>GGCCAC	0.9709652662277222
Mir7180	6mer	KCNT1	346	418	423	418	423	3353511	x	6mer	346	NA	0	Mir-7180	>GTGGCC	>GGCCAC	0.9709652662277222
Mir7180	6mer	TTC13	420	299	304	299	304	13418058	x	6mer	420	NA	0	Mir-7180	>GTGGCC	>GGCCAC	0.9709652662277222
Mir7180	6mer	TSPO	356	176	181	176	181	5107435	x	6mer	356	NA	0	Mir-7180	>GTGGCC	>GGCCAC	0.9709652662277222
Mir7180	6mer	ELAC2	346	68	73	68	73	3610969	x	6mer	346	NA	0	Mir-7180	>GTGGCC	>GGCCAC	0.9709652662277222
Mir7180	6mer	GLTP	534	191	196	191	196	28842065	x	6mer	534	NA	0	Mir-7180	>GTGGCC	>GGCCAC	0.9709652662277222
Mir7180	6mer	PARP12	553	409	414	409	414	30604638	x	6mer	553	NA	0	Mir-7180	>GTGGCC	>GGCCAC	0.9709652662277222
Mir7180	6mer	ANXA2R	468	784	789	784	789	20701969	x	6mer	468	NA	0	Mir-7180	>GTGGCC	>GGCCAC	0.9709652662277222
Mir7180	6mer	SREBF1	351	551	556	551	556	4795399	x	6mer	351	NA	0	Mir-7180	>GTGGCC	>GGCCAC	0.9709652662277222
Mir7180	6mer	FAM83G	351	410	415	410	415	4796067	x	6mer	351	NA	0	Mir-7180	>GTGGCC	>GGCCAC	0.9709652662277222
Mir7180	6mer	DENND2B	385	93	98	93	98	8741499	x	6mer	385	NA	0	Mir-7180	>GTGGCC	>GGCCAC	0.9709652662277222
Mir7180	6mer	SPEG	474	321	326	321	326	21785216	x	6mer	474	NA	0	Mir-7180	>GTGGCC	>GGCCAC	0.9709652662277222
Mir7180	6mer	INO80E	420	129	134	129	134	13398331	x	6mer	420	NA	0	Mir-7180	>GTGGCC	>GGCCAC	0.9709652662277222
Mir7180	6mer	FAM71E1	350	155	160	155	160	3947323	x	6mer	350	NA	0	Mir-7180	>GTGGCC	>GGCCAC	0.9709652662277222
Mir7180	6mer	GUCA1B	331	263	268	263	268	2130669	x	6mer	331	NA	0	Mir-7180	>GTGGCC	>GGCCAC	0.9709652662277222
Mir7180	6mer	MAEA	474	360	365	360	365	21752919	x	6mer	474	NA	0	Mir-7180	>GTGGCC	>GGCCAC	0.9709652662277222
Mir7180	6mer	SLC2A6	486	782	787	782	787	23215846	x	6mer	486	NA	0	Mir-7180	>GTGGCC	>GGCCAC	0.9709652662277222
Mir7180	6mer	PPP1R12C	356	249	254	249	254	5135433	x	6mer	356	NA	0	Mir-7180	>GTGGCC	>GGCCAC	0.9709652662277222
Mir7180	6mer	TPCN2	468	337	342	337	342	20677527	x	6mer	468	NA	0	Mir-7180	>GTGGCC	>GGCCAC	0.9709652662277222
Mir7180	6mer	SRBD1	425	581	586	581	586	14204629	x	6mer	425	NA	0	Mir-7180	>GTGGCC	>GGCCAC	0.9709652662277222
Mir7180	6mer	KDM2A	474	31	36	31	36	21829354	x	6mer	474	NA	0	Mir-7180	>GTGGCC	>GGCCAC	0.9709652662277222
Mir7180	6mer	KCNC1	362	57	62	57	62	6464973	x	6mer	362	NA	0	Mir-7180	>GTGGCC	>GGCCAC	0.9709652662277222
Mir7180	6mer	EEF2KMT	537	145	150	145	150	29178381	x	6mer	537	NA	0	Mir-7180	>GTGGCC	>GGCCAC	0.9709652662277222
Mir7180	6mer	PLP2	346	171	176	171	176	3622412	x	6mer	346	NA	0	Mir-7180	>GTGGCC	>GGCCAC	0.9709652662277222
Mir7180	6mer	AP1M1	468	317	322	317	322	20719240	x	6mer	468	NA	0	Mir-7180	>GTGGCC	>GGCCAC	0.9709652662277222
Mir7180	6mer	RER1	486	170	175	170	175	23018709	x	6mer	486	NA	0	Mir-7180	>GTGGCC	>GGCCAC	0.9709652662277222
Mir7180	6mer	MRPS26	474	346	351	346	351	21956644	x	6mer	474	NA	0	Mir-7180	>GTGGCC	>GGCCAC	0.9709652662277222
Mir7180	6mer	PTGES2	485	495	500	495	500	22851300	x	6mer	485	NA	0	Mir-7180	>GTGGCC	>GGCCAC	0.9709652662277222
Mir7180	6mer	DGKQ	350	276	281	276	281	3990911	x	6mer	350	NA	0	Mir-7180	>GTGGCC	>GGCCAC	0.9709652662277222
Mir7180	6mer	TARP	531	388	393	388	393	27757262	x	6mer	531	NA	0	Mir-7180	>GTGGCC	>GGCCAC	0.9709652662277222
Mir7180	6mer	NDUFA4L2	446	316	321	316	321	18903325	x	6mer	446	NA	0	Mir-7180	>GTGGCC	>GGCCAC	0.9709652662277222
Mir7180	6mer	ADH4	524	76	81	76	81	26452433	x	6mer	524	NA	0	Mir-7180	>GTGGCC	>GGCCAC	0.9709652662277222
Mir7180	6mer	IDH2	474	257	262	257	262	21670304	x	6mer	474	NA	0	Mir-7180	>GTGGCC	>GGCCAC	0.9709652662277222
Mir7180	6mer	CUL9	468	95	100	95	100	20738495	x	6mer	468	NA	0	Mir-7180	>GTGGCC	>GGCCAC	0.9709652662277222
Mir7180	6mer	CSNK1G2	448	629	634	629	634	19760272	x	6mer	448	NA	0	Mir-7180	>GTGGCC	>GGCCAC	0.9709652662277222
Mir7180	6mer	SLC27A4	362	342	347	342	347	6529735	x	6mer	362	NA	0	Mir-7180	>GTGGCC	>GGCCAC	0.9709652662277222
Mir7180	6mer	FGD1	530	526	531	526	531	27571373	x	6mer	530	NA	0	Mir-7180	>GTGGCC	>GGCCAC	0.9709652662277222
Mir7180	6mer	CD79B	362	356	361	356	361	6606794	x	6mer	362	NA	0	Mir-7180	>GTGGCC	>GGCCAC	0.9709652662277222
Mir7180	6mer	STK32C	331	133	138	133	138	2218956	x	6mer	331	NA	0	Mir-7180	>GTGGCC	>GGCCAC	0.9709652662277222
Mir7180	6mer	BRICD5	322	25	30	25	30	407358	x	6mer	322	NA	0	Mir-7180	>GTGGCC	>GGCCAC	0.9709652662277222
Mir7180	6mer	AEBP1	404	148	153	148	153	10968945	x	6mer	404	NA	0	Mir-7180	>GTGGCC	>GGCCAC	0.9709652662277222
Mir7180	6mer	ADAMTSL3	467	785	790	785	790	20603884	x	6mer	467	NA	0	Mir-7180	>GTGGCC	>GGCCAC	0.9709652662277222
Mir7180	6mer	HINFP	446	128	133	128	133	18764822	x	6mer	446	NA	0	Mir-7180	>GTGGCC	>GGCCAC	0.9709652662277222
Mir7180	6mer	FOXM1	448	63	68	63	68	19763926	x	6mer	448	NA	0	Mir-7180	>GTGGCC	>GGCCAC	0.9709652662277222
Mir7180	6mer	LPCAT3	538	131	136	131	136	29658826	x	6mer	538	NA	0	Mir-7180	>GTGGCC	>GGCCAC	0.9709652662277222
Mir7180	6mer	RER1	419	330	335	330	335	12753423	x	6mer	419	NA	0	Mir-7180	>GTGGCC	>GGCCAC	0.9709652662277222
Mir7180	6mer	DERPC	362	118	123	118	123	6647939	x	6mer	362	NA	0	Mir-7180	>GTGGCC	>GGCCAC	0.9709652662277222
Mir7180	6mer	FAM13A	474	148	153	148	153	21764549	x	6mer	474	NA	0	Mir-7180	>GTGGCC	>GGCCAC	0.9709652662277222
Mir7180	6mer	GATD3	467	441	446	441	446	20398602	x	6mer	467	NA	0	Mir-7180	>GTGGCC	>GGCCAC	0.9709652662277222
Mir7180	6mer	HMGCL	419	89	94	89	94	12757610	x	6mer	419	NA	0	Mir-7180	>GTGGCC	>GGCCAC	0.9709652662277222
Mir7180	6mer	RAD52	346	296	301	296	301	3409325	x	6mer	346	NA	0	Mir-7180	>GTGGCC	>GGCCAC	0.9709652662277222
Mir7180	6mer	ART1	530	478	483	478	483	27365879	x	6mer	530	NA	0	Mir-7180	>GTGGCC	>GGCCAC	0.9709652662277222
Mir7180	6mer	TMEM52B	322	136	141	136	141	87650	x	6mer	322	NA	0	Mir-7180	>GTGGCC	>GGCCAC	0.9709652662277222
Mir7180	6mer	PRR15	532	279	284	279	284	28127366	x	6mer	532	NA	0	Mir-7180	>GTGGCC	>GGCCAC	0.9709652662277222
Mir7180	6mer	MAML3	530	175	180	175	180	27274786	x	6mer	530	NA	0	Mir-7180	>GTGGCC	>GGCCAC	0.9709652662277222
Mir7180	6mer	EDDM3B	350	430	435	430	435	4181703	x	6mer	350	NA	0	Mir-7180	>GTGGCC	>GGCCAC	0.9709652662277222
Mir7180	6mer	ZNF444	534	303	308	303	308	28768580	x	6mer	534	NA	0	Mir-7180	>GTGGCC	>GGCCAC	0.9709652662277222
Mir7180	6mer	SSH3	524	319	324	319	324	26518126	x	6mer	524	NA	0	Mir-7180	>GTGGCC	>GGCCAC	0.9709652662277222
Mir7180	6mer	RNPEPL1	537	70	75	70	75	29246337	x	6mer	537	NA	0	Mir-7180	>GTGGCC	>GGCCAC	0.9709652662277222
Mir7180	6mer	HTRA1	356	86	91	86	91	5143490	x	6mer	356	NA	0	Mir-7180	>GTGGCC	>GGCCAC	0.9709652662277222
Mir7180	6mer	TJP3	467	21	26	21	26	20333860	x	6mer	467	NA	0	Mir-7180	>GTGGCC	>GGCCAC	0.9709652662277222
Mir7180	6mer	ADIRF	322	59	64	59	64	429219	x	6mer	322	NA	0	Mir-7180	>GTGGCC	>GGCCAC	0.9709652662277222
Mir7180	6mer	FAM110C	486	64	69	64	69	23180051	x	6mer	486	NA	0	Mir-7180	>GTGGCC	>GGCCAC	0.9709652662277222
Mir7180	6mer	SF1	537	228	233	228	233	29286869	x	6mer	537	NA	0	Mir-7180	>GTGGCC	>GGCCAC	0.9709652662277222
Mir7180	6mer	TFEB	468	259	264	259	264	20739407	x	6mer	468	NA	0	Mir-7180	>GTGGCC	>GGCCAC	0.9709652662277222
Mir7180	6mer	SHC1	534	734	739	734	739	28913923	x	6mer	534	NA	0	Mir-7180	>GTGGCC	>GGCCAC	0.9709652662277222
Mir7180	6mer	C2H1ORF35	448	230	235	230	235	19539808	x	6mer	448	NA	0	Mir-7180	>GTGGCC	>GGCCAC	0.9709652662277222
Mir7180	6mer	MANBAL	486	113	118	113	118	23347978	x	6mer	486	NA	0	Mir-7180	>GTGGCC	>GGCCAC	0.9709652662277222
Mir7180	6mer	MIB2	531	24	29	24	29	27577764	x	6mer	531	NA	0	Mir-7180	>GTGGCC	>GGCCAC	0.9709652662277222
Mir7180	6mer	AMZ1	351	491	496	491	496	4708532	x	6mer	351	NA	0	Mir-7180	>GTGGCC	>GGCCAC	0.9709652662277222
Mir7180	6mer	NUDT1	532	22	27	22	27	28257341	x	6mer	532	NA	0	Mir-7180	>GTGGCC	>GGCCAC	0.9709652662277222
Mir7180	6mer	ICMT	425	74	79	74	79	13999242	x	6mer	425	NA	0	Mir-7180	>GTGGCC	>GGCCAC	0.9709652662277222
Mir7180	6mer	KDM8	534	87	92	87	92	28975866	x	6mer	534	NA	0	Mir-7180	>GTGGCC	>GGCCAC	0.9709652662277222
Mir7180	6mer	FOXF2	486	706	711	706	711	23416880	x	6mer	486	NA	0	Mir-7180	>GTGGCC	>GGCCAC	0.9709652662277222
Mir7180	6mer	TMEM259	350	368	373	368	373	4257489	x	6mer	350	NA	0	Mir-7180	>GTGGCC	>GGCCAC	0.9709652662277222
Mir7180	6mer	GABARAP	420	379	384	379	384	13481843	x	6mer	420	NA	0	Mir-7180	>GTGGCC	>GGCCAC	0.9709652662277222
Mir7180	6mer	C12H15ORF62	553	95	100	95	100	30785772	x	6mer	553	NA	0	Mir-7180	>GTGGCC	>GGCCAC	0.9709652662277222
Mir7180	6mer	ANKRD65	474	803	808	803	808	21676674	x	6mer	474	NA	0	Mir-7180	>GTGGCC	>GGCCAC	0.9709652662277222
Mir7180	6mer	TRIB3	474	188	193	188	193	21957508	x	6mer	474	NA	0	Mir-7180	>GTGGCC	>GGCCAC	0.9709652662277222
Mir7180	6mer	HMGA1	532	460	465	460	465	28186703	x	6mer	532	NA	0	Mir-7180	>GTGGCC	>GGCCAC	0.9709652662277222
Mir7180	6mer	DBNL	448	227	232	227	232	19573832	x	6mer	448	NA	0	Mir-7180	>GTGGCC	>GGCCAC	0.9709652662277222
Mir7180	6mer	PIM3	356	249	254	249	254	5164976	x	6mer	356	NA	0	Mir-7180	>GTGGCC	>GGCCAC	0.9709652662277222
Mir7180	6mer	SLC5A5	356	15	20	15	20	5187888	x	6mer	356	NA	0	Mir-7180	>GTGGCC	>GGCCAC	0.9709652662277222
Mir7180	6mer	KCNIP1	524	126	131	126	131	26435541	x	6mer	524	NA	0	Mir-7180	>GTGGCC	>GGCCAC	0.9709652662277222
Mir7180	6mer	MAN1B1	404	373	378	373	378	11242256	x	6mer	404	NA	0	Mir-7180	>GTGGCC	>GGCCAC	0.9709652662277222
Mir7180	6mer	C16H19ORF25	553	327	332	327	332	30838011	x	6mer	553	NA	0	Mir-7180	>GTGGCC	>GGCCAC	0.9709652662277222
Mir7180	6mer	PARP10	448	203	208	203	208	19710175	x	6mer	448	NA	0	Mir-7180	>GTGGCC	>GGCCAC	0.9709652662277222
Mir7180	6mer	LMF2	419	127	132	127	132	12955472	x	6mer	419	NA	0	Mir-7180	>GTGGCC	>GGCCAC	0.9709652662277222
Mir7180	6mer	SLC43A3	419	560	565	560	565	12902116	x	6mer	419	NA	0	Mir-7180	>GTGGCC	>GGCCAC	0.9709652662277222
Mir7180	6mer	GPRC5D	486	143	148	143	148	23335689	x	6mer	486	NA	0	Mir-7180	>GTGGCC	>GGCCAC	0.9709652662277222
Mir7180	6mer	RIN3	519	202	207	202	207	25719408	x	6mer	519	NA	0	Mir-7180	>GTGGCC	>GGCCAC	0.9709652662277222
Mir7180	6mer	TREM2	351	78	83	78	83	4628254	x	6mer	351	NA	0	Mir-7180	>GTGGCC	>GGCCAC	0.9709652662277222
Mir7180	6mer	HABP2	467	195	200	195	200	20608564	x	6mer	467	NA	0	Mir-7180	>GTGGCC	>GGCCAC	0.9709652662277222
Mir7180	6mer	MICU1	537	19	24	19	24	29334118	x	6mer	537	NA	0	Mir-7180	>GTGGCC	>GGCCAC	0.9709652662277222
Mir7180	6mer	PRR35	519	129	134	129	134	25652183	x	6mer	519	NA	0	Mir-7180	>GTGGCC	>GGCCAC	0.9709652662277222
Mir7180	6mer	TMEM198	331	374	379	374	379	2043792	x	6mer	331	NA	0	Mir-7180	>GTGGCC	>GGCCAC	0.9709652662277222
Mir7180	6mer	NCK2	446	195	200	195	200	18816116	x	6mer	446	NA	0	Mir-7180	>GTGGCC	>GGCCAC	0.9709652662277222
Mir7180	6mer	NINJ1	385	265	270	265	270	8921327	x	6mer	385	NA	0	Mir-7180	>GTGGCC	>GGCCAC	0.9709652662277222
Mir7180	6mer	FOXD3	519	603	608	603	608	25811294	x	6mer	519	NA	0	Mir-7180	>GTGGCC	>GGCCAC	0.9709652662277222
Mir7180	6mer	IL18BP	553	246	251	246	251	30531871	x	6mer	553	NA	0	Mir-7180	>GTGGCC	>GGCCAC	0.9709652662277222
Mir7180	6mer	TSPO2	537	475	480	475	480	29233713	x	6mer	537	NA	0	Mir-7180	>GTGGCC	>GGCCAC	0.9709652662277222
Mir7180	6mer	MPIG6B	468	275	280	275	280	20742526	x	6mer	468	NA	0	Mir-7180	>GTGGCC	>GGCCAC	0.9709652662277222
Mir7180	6mer	HSPB3	356	473	478	473	478	5144081	x	6mer	356	NA	0	Mir-7180	>GTGGCC	>GGCCAC	0.9709652662277222
Mir7180	6mer	NTF3	534	92	97	92	97	28828392	x	6mer	534	NA	0	Mir-7180	>GTGGCC	>GGCCAC	0.9709652662277222
Mir7180	6mer	HILPDA	519	616	621	616	621	25775779	x	6mer	519	NA	0	Mir-7180	>GTGGCC	>GGCCAC	0.9709652662277222
Mir7180	6mer	LRCH4	420	189	194	189	194	13403323	x	6mer	420	NA	0	Mir-7180	>GTGGCC	>GGCCAC	0.9709652662277222
Mir7180	6mer	MPST	553	37	42	37	42	30771973	x	6mer	553	NA	0	Mir-7180	>GTGGCC	>GGCCAC	0.9709652662277222
Mir7180	6mer	SLC2A5	398	341	346	341	346	10094280	x	6mer	398	NA	0	Mir-7180	>GTGGCC	>GGCCAC	0.9709652662277222
Mir7180	6mer	CA7	420	20	25	20	25	13453022	x	6mer	420	NA	0	Mir-7180	>GTGGCC	>GGCCAC	0.9709652662277222
Mir7180	6mer	C10H6ORF136	398	118	123	118	123	10285533	x	6mer	398	NA	0	Mir-7180	>GTGGCC	>GGCCAC	0.9709652662277222
Mir7180	6mer	PPP2R3B	468	291	296	291	296	21052701	x	6mer	468	NA	0	Mir-7180	>GTGGCC	>GGCCAC	0.9709652662277222
Mir7180	6mer	ZNF653	534	198	203	198	203	29047508	x	6mer	534	NA	0	Mir-7180	>GTGGCC	>GGCCAC	0.9709652662277222
Mir7180	6mer	AP1M1	474	370	375	370	375	21738870	x	6mer	474	NA	0	Mir-7180	>GTGGCC	>GGCCAC	0.9709652662277222
Mir7180	6mer	VAMP8	531	32	37	32	37	27817648	x	6mer	531	NA	0	Mir-7180	>GTGGCC	>GGCCAC	0.9709652662277222
Mir7180	6mer	LRPAP1	351	198	203	198	203	4528796	x	6mer	351	NA	0	Mir-7180	>GTGGCC	>GGCCAC	0.9709652662277222
Mir7180	6mer	TGM3	351	498	503	498	503	4728582	x	6mer	351	NA	0	Mir-7180	>GTGGCC	>GGCCAC	0.9709652662277222
Mir7180	6mer	RHBDL1	532	187	192	187	192	28272190	x	6mer	532	NA	0	Mir-7180	>GTGGCC	>GGCCAC	0.9709652662277222
Mir7180	6mer	RNPEPL1	404	339	344	339	344	10941780	x	6mer	404	NA	0	Mir-7180	>GTGGCC	>GGCCAC	0.9709652662277222
Mir7180	6mer	NACAD	448	355	360	355	360	19573503	x	6mer	448	NA	0	Mir-7180	>GTGGCC	>GGCCAC	0.9709652662277222
Mir7180	6mer	SPTAN1	404	332	337	332	337	11246303	x	6mer	404	NA	0	Mir-7180	>GTGGCC	>GGCCAC	0.9709652662277222
Mir7180	6mer	CLCF1	448	390	395	390	395	19647197	x	6mer	448	NA	0	Mir-7180	>GTGGCC	>GGCCAC	0.9709652662277222
Mir7180	6mer	KDELR1	550	254	259	254	259	30237789	x	6mer	550	NA	0	Mir-7180	>GTGGCC	>GGCCAC	0.9709652662277222
Mir7180	6mer	FEN1	468	125	130	125	130	20682946	x	6mer	468	NA	0	Mir-7180	>GTGGCC	>GGCCAC	0.9709652662277222
Mir7180	6mer	USH1C	538	164	169	164	169	29621358	x	6mer	538	NA	0	Mir-7180	>GTGGCC	>GGCCAC	0.9709652662277222
Mir7180	6mer	IGHMBP2	385	266	271	266	271	8994893	x	6mer	385	NA	0	Mir-7180	>GTGGCC	>GGCCAC	0.9709652662277222
Mir7180	6mer	TMEM161A	419	57	62	57	62	12741617	x	6mer	419	NA	0	Mir-7180	>GTGGCC	>GGCCAC	0.9709652662277222
Mir7180	6mer	WDR97	419	162	167	162	167	13019179	x	6mer	419	NA	0	Mir-7180	>GTGGCC	>GGCCAC	0.9709652662277222
Mir7180	6mer	BZW2	524	354	359	354	359	26550410	x	6mer	524	NA	0	Mir-7180	>GTGGCC	>GGCCAC	0.9709652662277222
Mir7180	6mer	CPAMD8	486	62	67	62	67	23272427	x	6mer	486	NA	0	Mir-7180	>GTGGCC	>GGCCAC	0.9709652662277222
Mir7180	6mer	RRP12	362	17	22	17	22	6568236	x	6mer	362	NA	0	Mir-7180	>GTGGCC	>GGCCAC	0.9709652662277222
Mir7180	6mer	ERICH4	486	150	155	150	155	22992812	x	6mer	486	NA	0	Mir-7180	>GTGGCC	>GGCCAC	0.9709652662277222
Mir7180	6mer	HDGFL2	351	197	202	197	202	4507702	x	6mer	351	NA	0	Mir-7180	>GTGGCC	>GGCCAC	0.9709652662277222
Mir7180	6mer	NMNAT3	351	21	26	21	26	4514400	x	6mer	351	NA	0	Mir-7180	>GTGGCC	>GGCCAC	0.9709652662277222
Mir7180	6mer	HOMER3	404	154	159	154	159	11163041	x	6mer	404	NA	0	Mir-7180	>GTGGCC	>GGCCAC	0.9709652662277222
Mir7180	6mer	HDGFL3	483	340	345	340	345	22545088	x	6mer	483	NA	0	Mir-7180	>GTGGCC	>GGCCAC	0.9709652662277222
Mir7180	6mer	KCTD17	553	235	240	235	240	30772020	x	6mer	553	NA	0	Mir-7180	>GTGGCC	>GGCCAC	0.9709652662277222
Mir7180	6mer	SSC4D	462	140	145	140	145	20219988	x	6mer	462	NA	0	Mir-7180	>GTGGCC	>GGCCAC	0.9709652662277222
Mir7180	6mer	CTIF	530	110	115	110	115	27441425	x	6mer	530	NA	0	Mir-7180	>GTGGCC	>GGCCAC	0.9709652662277222
Mir7180	6mer	TMEM163	486	988	993	988	993	23284828	x	6mer	486	NA	0	Mir-7180	>GTGGCC	>GGCCAC	0.9709652662277222
Mir7180	6mer	TUFM	548	44	49	44	49	30038848	x	6mer	548	NA	0	Mir-7180	>GTGGCC	>GGCCAC	0.9709652662277222
Mir7180	6mer	TMPRSS4	519	502	507	502	507	25482138	x	6mer	519	NA	0	Mir-7180	>GTGGCC	>GGCCAC	0.9709652662277222
Mir7180	6mer	MVB12B	486	474	479	474	479	23211247	x	6mer	486	NA	0	Mir-7180	>GTGGCC	>GGCCAC	0.9709652662277222
Mir7180	6mer	LMO2	425	300	305	300	305	14128599	x	6mer	425	NA	0	Mir-7180	>GTGGCC	>GGCCAC	0.9709652662277222
Mir7180	6mer	MCAT	486	132	137	132	137	23154283	x	6mer	486	NA	0	Mir-7180	>GTGGCC	>GGCCAC	0.9709652662277222
Mir7180	6mer	CA7	467	17	22	17	22	20621983	x	6mer	467	NA	0	Mir-7180	>GTGGCC	>GGCCAC	0.9709652662277222
Mir7180	6mer	RNF165	322	304	309	304	309	389657	x	6mer	322	NA	0	Mir-7180	>GTGGCC	>GGCCAC	0.9709652662277222
Mir7180	6mer	MFRP	537	193	198	193	198	29269166	x	6mer	537	NA	0	Mir-7180	>GTGGCC	>GGCCAC	0.9709652662277222
Mir7180	6mer	MARCKSL1	331	323	328	323	328	1892422	x	6mer	331	NA	0	Mir-7180	>GTGGCC	>GGCCAC	0.9709652662277222
Mir7180	6mer	MAPT	385	271	276	271	276	8875351	x	6mer	385	NA	0	Mir-7180	>GTGGCC	>GGCCAC	0.9709652662277222
Mir7180	6mer	BCAS4	534	170	175	170	175	28747366	x	6mer	534	NA	0	Mir-7180	>GTGGCC	>GGCCAC	0.9709652662277222
Mir7180	6mer	TOP3A	420	21	26	21	26	13485091	x	6mer	420	NA	0	Mir-7180	>GTGGCC	>GGCCAC	0.9709652662277222
Mir7180	6mer	HAUS4	474	66	71	66	71	21657175	x	6mer	474	NA	0	Mir-7180	>GTGGCC	>GGCCAC	0.9709652662277222
Mir7180	6mer	RGS12	532	563	568	563	568	28100637	x	6mer	532	NA	0	Mir-7180	>GTGGCC	>GGCCAC	0.9709652662277222
Mir7180	6mer	GBF1	462	399	404	399	404	19982235	x	6mer	462	NA	0	Mir-7180	>GTGGCC	>GGCCAC	0.9709652662277222
Mir7180	6mer	RNPEPL1	537	661	666	661	666	29246336	x	6mer	537	NA	0	Mir-7180	>GTGGCC	>GGCCAC	0.9709652662277222
Mir7180	6mer	MED22	404	132	137	132	137	11243934	x	6mer	404	NA	0	Mir-7180	>GTGGCC	>GGCCAC	0.9709652662277222
Mir7180	6mer	TBX6	350	144	149	144	149	4038468	x	6mer	350	NA	0	Mir-7180	>GTGGCC	>GGCCAC	0.9709652662277222
Mir7180	6mer	ZNF467	519	271	276	271	276	25779070	x	6mer	519	NA	0	Mir-7180	>GTGGCC	>GGCCAC	0.9709652662277222
Mir7180	6mer	SAMD1	532	194	199	194	199	28034479	x	6mer	532	NA	0	Mir-7180	>GTGGCC	>GGCCAC	0.9709652662277222
Mir7180	6mer	SIT1	485	553	558	553	558	22845641	x	6mer	485	NA	0	Mir-7180	>GTGGCC	>GGCCAC	0.9709652662277222
Mir7180	6mer	AURKA	486	156	161	156	161	23351881	x	6mer	486	NA	0	Mir-7180	>GTGGCC	>GGCCAC	0.9709652662277222
Mir7180	6mer	JAM3	419	296	301	296	301	12886739	x	6mer	419	NA	0	Mir-7180	>GTGGCC	>GGCCAC	0.9709652662277222
Mir7180	6mer	PIP4K2C	446	84	89	84	89	18903597	x	6mer	446	NA	0	Mir-7180	>GTGGCC	>GGCCAC	0.9709652662277222
Mir7180	6mer	TSPAN15	448	149	154	149	154	19593626	x	6mer	448	NA	0	Mir-7180	>GTGGCC	>GGCCAC	0.9709652662277222
Mir7180	6mer	NOP16	468	133	138	133	138	20956177	x	6mer	468	NA	0	Mir-7180	>GTGGCC	>GGCCAC	0.9709652662277222
Mir7180	6mer	TP53I13	537	135	140	135	140	29385319	x	6mer	537	NA	0	Mir-7180	>GTGGCC	>GGCCAC	0.9709652662277222
Mir7180	6mer	KCNQ1	404	638	643	638	643	11027356	x	6mer	404	NA	0	Mir-7180	>GTGGCC	>GGCCAC	0.9709652662277222
Mir7180	6mer	TLR4	485	472	477	472	477	22849482	x	6mer	485	NA	0	Mir-7180	>GTGGCC	>GGCCAC	0.9709652662277222
Mir7180	6mer	C13H7ORF50	425	421	426	421	426	14198218	x	6mer	425	NA	0	Mir-7180	>GTGGCC	>GGCCAC	0.9709652662277222
Mir7180	6mer	MYL7	467	34	39	34	39	20599877	x	6mer	467	NA	0	Mir-7180	>GTGGCC	>GGCCAC	0.9709652662277222
Mir7180	6mer	SELPLG	419	59	64	59	64	12961090	x	6mer	419	NA	0	Mir-7180	>GTGGCC	>GGCCAC	0.9709652662277222
Mir7180	6mer	IRF5	519	262	267	262	267	25776162	x	6mer	519	NA	0	Mir-7180	>GTGGCC	>GGCCAC	0.9709652662277222
Mir7180	6mer	CMTM7	468	566	571	566	571	21008913	x	6mer	468	NA	0	Mir-7180	>GTGGCC	>GGCCAC	0.9709652662277222
Mir7180	6mer	TDRD1	550	605	610	605	610	30200971	x	6mer	550	NA	0	Mir-7180	>GTGGCC	>GGCCAC	0.9709652662277222
Mir7180	6mer	MID1IP1	530	410	415	410	415	27574011	x	6mer	530	NA	0	Mir-7180	>GTGGCC	>GGCCAC	0.9709652662277222
Mir7180	6mer	BPIFB1	468	76	81	76	81	20930762	x	6mer	468	NA	0	Mir-7180	>GTGGCC	>GGCCAC	0.9709652662277222
Mir7180	6mer	CORIN	356	222	227	222	227	4850708	x	6mer	356	NA	0	Mir-7180	>GTGGCC	>GGCCAC	0.9709652662277222
Mir7180	6mer	TMPRSS4	532	528	533	528	533	28170866	x	6mer	532	NA	0	Mir-7180	>GTGGCC	>GGCCAC	0.9709652662277222
Mir7180	6mer	CCDC103	548	29	34	29	34	30075887	x	6mer	548	NA	0	Mir-7180	>GTGGCC	>GGCCAC	0.9709652662277222
Mir7180	6mer	BNIP1	362	287	292	287	292	6555520	x	6mer	362	NA	0	Mir-7180	>GTGGCC	>GGCCAC	0.9709652662277222
Mir7180	6mer	ART4	351	258	263	258	263	4662167	x	6mer	351	NA	0	Mir-7180	>GTGGCC	>GGCCAC	0.9709652662277222
Mir7180	6mer	SLIT3	524	52	57	52	57	26435913	x	6mer	524	NA	0	Mir-7180	>GTGGCC	>GGCCAC	0.9709652662277222
Mir7180	6mer	CSNK1G2	467	333	338	333	338	20335020	x	6mer	467	NA	0	Mir-7180	>GTGGCC	>GGCCAC	0.9709652662277222
Mir7180	6mer	TLE1	467	216	221	216	221	20382654	x	6mer	467	NA	0	Mir-7180	>GTGGCC	>GGCCAC	0.9709652662277222
Mir7180	6mer	ACIN1	474	40	45	40	45	21657034	x	6mer	474	NA	0	Mir-7180	>GTGGCC	>GGCCAC	0.9709652662277222
Mir7180	6mer	DFFB	474	272	277	272	277	21677838	x	6mer	474	NA	0	Mir-7180	>GTGGCC	>GGCCAC	0.9709652662277222
Mir7180	6mer	GPR176	468	373	378	373	378	20947638	x	6mer	468	NA	0	Mir-7180	>GTGGCC	>GGCCAC	0.9709652662277222
Mir7180	6mer	BCORL1	420	355	360	355	360	13500888	x	6mer	420	NA	0	Mir-7180	>GTGGCC	>GGCCAC	0.9709652662277222
Mir7180	6mer	THAP3	356	60	65	60	65	5016813	x	6mer	356	NA	0	Mir-7180	>GTGGCC	>GGCCAC	0.9709652662277222
Mir7180	6mer	TRIB3	532	184	189	184	189	28277226	x	6mer	532	NA	0	Mir-7180	>GTGGCC	>GGCCAC	0.9709652662277222
Mir7180	6mer	RPS6KB2	322	121	126	121	126	434087	x	6mer	322	NA	0	Mir-7180	>GTGGCC	>GGCCAC	0.9709652662277222
Mir7180	6mer	KLF16	425	496	501	496	501	14029788	x	6mer	425	NA	0	Mir-7180	>GTGGCC	>GGCCAC	0.9709652662277222
Mir7180	6mer	PRRT1B	425	488	493	488	493	14097600	x	6mer	425	NA	0	Mir-7180	>GTGGCC	>GGCCAC	0.9709652662277222
Mir7180	6mer	PPIE	553	368	373	368	373	30692229	x	6mer	553	NA	0	Mir-7180	>GTGGCC	>GGCCAC	0.9709652662277222
Mir7180	6mer	LINS1	446	48	53	48	53	18806933	x	6mer	446	NA	0	Mir-7180	>GTGGCC	>GGCCAC	0.9709652662277222
Mir7180	6mer	MICU1	537	451	456	451	456	29334119	x	6mer	537	NA	0	Mir-7180	>GTGGCC	>GGCCAC	0.9709652662277222
Mir7180	6mer	SHFL	524	393	398	393	398	26424125	x	6mer	524	NA	0	Mir-7180	>GTGGCC	>GGCCAC	0.9709652662277222
Mir7180	6mer	RABEP2	467	127	132	127	132	20537177	x	6mer	467	NA	0	Mir-7180	>GTGGCC	>GGCCAC	0.9709652662277222
Mir7180	6mer	GPR153	524	38	43	38	43	26383994	x	6mer	524	NA	0	Mir-7180	>GTGGCC	>GGCCAC	0.9709652662277222
Mir7180	6mer	DES	538	742	747	742	747	29599219	x	6mer	538	NA	0	Mir-7180	>GTGGCC	>GGCCAC	0.9709652662277222
Mir7180	6mer	PICK1	519	375	380	375	380	25835538	x	6mer	519	NA	0	Mir-7180	>GTGGCC	>GGCCAC	0.9709652662277222
Mir7180	6mer	CENPV	398	155	160	155	160	10415773	x	6mer	398	NA	0	Mir-7180	>GTGGCC	>GGCCAC	0.9709652662277222
Mir7180	6mer	CNPY4	532	569	574	569	574	28258921	x	6mer	532	NA	0	Mir-7180	>GTGGCC	>GGCCAC	0.9709652662277222
Mir7180	6mer	GPRC5A	420	254	259	254	259	13299737	x	6mer	420	NA	0	Mir-7180	>GTGGCC	>GGCCAC	0.9709652662277222
Mir7180	6mer	CCDC27	350	57	62	57	62	4021375	x	6mer	350	NA	0	Mir-7180	>GTGGCC	>GGCCAC	0.9709652662277222
Mir7180	6mer	ABCA3	420	131	136	131	136	13392913	x	6mer	420	NA	0	Mir-7180	>GTGGCC	>GGCCAC	0.9709652662277222
Mir7180	6mer	OAF	462	28	33	28	33	20281362	x	6mer	462	NA	0	Mir-7180	>GTGGCC	>GGCCAC	0.9709652662277222
Mir7180	6mer	MUSTN1	553	67	72	67	72	30738274	x	6mer	553	NA	0	Mir-7180	>GTGGCC	>GGCCAC	0.9709652662277222
Mir7180	6mer	TAF8	486	52	57	52	57	23089869	x	6mer	486	NA	0	Mir-7180	>GTGGCC	>GGCCAC	0.9709652662277222
Mir7180	6mer	DENND2B	356	81	86	81	86	4886251	x	6mer	356	NA	0	Mir-7180	>GTGGCC	>GGCCAC	0.9709652662277222
Mir7180	6mer	HMX1	532	707	712	707	712	28100341	x	6mer	532	NA	0	Mir-7180	>GTGGCC	>GGCCAC	0.9709652662277222
Mir7180	6mer	TMEM150A	331	393	398	393	398	2158865	x	6mer	331	NA	0	Mir-7180	>GTGGCC	>GGCCAC	0.9709652662277222
Mir7180	6mer	PSD	538	92	97	92	97	29744241	x	6mer	538	NA	0	Mir-7180	>GTGGCC	>GGCCAC	0.9709652662277222
Mir7180	6mer	SYDE1	534	383	388	383	388	29048741	x	6mer	534	NA	0	Mir-7180	>GTGGCC	>GGCCAC	0.9709652662277222
Mir7180	6mer	SEMA6B	425	543	548	543	548	14028666	x	6mer	425	NA	0	Mir-7180	>GTGGCC	>GGCCAC	0.9709652662277222
Mir7180	6mer	PNPLA2	553	245	250	245	250	30514991	x	6mer	553	NA	0	Mir-7180	>GTGGCC	>GGCCAC	0.9709652662277222
Mir7180	6mer	CDHR1	550	50	55	50	55	30194958	x	6mer	550	NA	0	Mir-7180	>GTGGCC	>GGCCAC	0.9709652662277222
Mir7180	6mer	RHBDF1	462	46	51	46	51	20209062	x	6mer	462	NA	0	Mir-7180	>GTGGCC	>GGCCAC	0.9709652662277222
Mir7180	6mer	NPHP1	519	112	117	112	117	25691849	x	6mer	519	NA	0	Mir-7180	>GTGGCC	>GGCCAC	0.9709652662277222
Mir7180	6mer	CBS	474	301	306	301	306	21779786	x	6mer	474	NA	0	Mir-7180	>GTGGCC	>GGCCAC	0.9709652662277222
Mir7180	6mer	GMIP	331	190	195	190	195	1965425	x	6mer	331	NA	0	Mir-7180	>GTGGCC	>GGCCAC	0.9709652662277222
Mir7180	6mer	CFAP20DC	530	24	29	24	29	27378591	x	6mer	530	NA	0	Mir-7180	>GTGGCC	>GGCCAC	0.9709652662277222
Mir7180	6mer	MC1R	362	376	381	376	381	6651796	x	6mer	362	NA	0	Mir-7180	>GTGGCC	>GGCCAC	0.9709652662277222
Mir7180	6mer	ATN1	548	496	501	496	501	30005819	x	6mer	548	NA	0	Mir-7180	>GTGGCC	>GGCCAC	0.9709652662277222
Mir7180	6mer	SEMA3B	531	314	319	314	319	27783502	x	6mer	531	NA	0	Mir-7180	>GTGGCC	>GGCCAC	0.9709652662277222
Mir7180	6mer	MFSD13A	351	72	77	72	77	4742668	x	6mer	351	NA	0	Mir-7180	>GTGGCC	>GGCCAC	0.9709652662277222
Mir7180	6mer	ADCY3	486	316	321	316	321	23177565	x	6mer	486	NA	0	Mir-7180	>GTGGCC	>GGCCAC	0.9709652662277222
Mir7180	6mer	CYTH4	538	491	496	491	496	29646275	x	6mer	538	NA	0	Mir-7180	>GTGGCC	>GGCCAC	0.9709652662277222
Mir7180	6mer	ENHO	385	268	273	268	273	8920204	x	6mer	385	NA	0	Mir-7180	>GTGGCC	>GGCCAC	0.9709652662277222
Mir7180	6mer	KCNQ1	537	113	118	113	118	29290485	x	6mer	537	NA	0	Mir-7180	>GTGGCC	>GGCCAC	0.9709652662277222
Mir7180	6mer	TSPEAR	524	109	114	109	114	26479198	x	6mer	524	NA	0	Mir-7180	>GTGGCC	>GGCCAC	0.9709652662277222
Mir7180	6mer	BRINP2	322	229	234	229	234	265304	x	6mer	322	NA	0	Mir-7180	>GTGGCC	>GGCCAC	0.9709652662277222
Mir7180	6mer	RTN4RL2	534	527	532	527	532	29004787	x	6mer	534	NA	0	Mir-7180	>GTGGCC	>GGCCAC	0.9709652662277222
Mir7180	6mer	PLLP	385	803	808	803	808	9008116	x	6mer	385	NA	0	Mir-7180	>GTGGCC	>GGCCAC	0.9709652662277222
Mir7180	6mer	DOK4	467	753	758	753	758	20621377	x	6mer	467	NA	0	Mir-7180	>GTGGCC	>GGCCAC	0.9709652662277222
Mir7180	6mer	TTC13	530	159	164	159	164	27480953	x	6mer	530	NA	0	Mir-7180	>GTGGCC	>GGCCAC	0.9709652662277222
Mir7180	6mer	ZMAT2	519	469	474	469	474	25646788	x	6mer	519	NA	0	Mir-7180	>GTGGCC	>GGCCAC	0.9709652662277222
Mir7180	6mer	METAP1D	322	175	180	175	180	17950	x	6mer	322	NA	0	Mir-7180	>GTGGCC	>GGCCAC	0.9709652662277222
Mir7180	6mer	TRPV6	486	266	271	266	271	23210027	x	6mer	486	NA	0	Mir-7180	>GTGGCC	>GGCCAC	0.9709652662277222
Mir7180	6mer	GBF1	331	390	395	390	395	2215556	x	6mer	331	NA	0	Mir-7180	>GTGGCC	>GGCCAC	0.9709652662277222
Mir7180	6mer	MID1IP1	351	415	420	415	420	4843713	x	6mer	351	NA	0	Mir-7180	>GTGGCC	>GGCCAC	0.9709652662277222
Mir7180	6mer	AHRR	322	451	456	451	456	348068	x	6mer	322	NA	0	Mir-7180	>GTGGCC	>GGCCAC	0.9709652662277222
Mir7180	6mer	DLG4	385	308	313	308	313	8858988	x	6mer	385	NA	0	Mir-7180	>GTGGCC	>GGCCAC	0.9709652662277222
Mir7180	6mer	ASB10	550	134	139	134	139	30345408	x	6mer	550	NA	0	Mir-7180	>GTGGCC	>GGCCAC	0.9709652662277222
Mir7180	6mer	MCAM	446	406	411	406	411	18764631	x	6mer	446	NA	0	Mir-7180	>GTGGCC	>GGCCAC	0.9709652662277222
Mir7180	6mer	PRRG3	532	350	355	350	355	28379055	x	6mer	532	NA	0	Mir-7180	>GTGGCC	>GGCCAC	0.9709652662277222
Mir7180	6mer	TIMM44	350	419	424	419	424	4252516	x	6mer	350	NA	0	Mir-7180	>GTGGCC	>GGCCAC	0.9709652662277222
Mir7180	6mer	BRF1	553	126	131	126	131	30928448	x	6mer	553	NA	0	Mir-7180	>GTGGCC	>GGCCAC	0.9709652662277222
Mir7180	6mer	OSM	351	790	795	790	795	4683788	x	6mer	351	NA	0	Mir-7180	>GTGGCC	>GGCCAC	0.9709652662277222
Mir7180	6mer	ELFN1	474	594	599	594	599	21938332	x	6mer	474	NA	0	Mir-7180	>GTGGCC	>GGCCAC	0.9709652662277222
Mir7180	6mer	CLCF1	537	376	381	376	381	29284138	x	6mer	537	NA	0	Mir-7180	>GTGGCC	>GGCCAC	0.9709652662277222
Mir7180	6mer	ABCF3	351	55	60	55	60	4517828	x	6mer	351	NA	0	Mir-7180	>GTGGCC	>GGCCAC	0.9709652662277222
Mir7180	6mer	PDE6D	467	130	135	130	135	20542955	x	6mer	467	NA	0	Mir-7180	>GTGGCC	>GGCCAC	0.9709652662277222
Mir7180	6mer	WDTC1	548	725	730	725	730	29833282	x	6mer	548	NA	0	Mir-7180	>GTGGCC	>GGCCAC	0.9709652662277222
Mir7180	6mer	MRPL40	519	97	102	97	102	25546793	x	6mer	519	NA	0	Mir-7180	>GTGGCC	>GGCCAC	0.9709652662277222
Mir7180	6mer	FAM53A	425	142	147	142	147	14032469	x	6mer	425	NA	0	Mir-7180	>GTGGCC	>GGCCAC	0.9709652662277222
Mir7180	6mer	NEFH	351	511	516	511	516	4683455	x	6mer	351	NA	0	Mir-7180	>GTGGCC	>GGCCAC	0.9709652662277222
Mir7180	6mer	ARHGAP35	350	478	483	478	483	3951429	x	6mer	350	NA	0	Mir-7180	>GTGGCC	>GGCCAC	0.9709652662277222
Mir7180	6mer	PRPH	538	213	218	213	218	29655095	x	6mer	538	NA	0	Mir-7180	>GTGGCC	>GGCCAC	0.9709652662277222
Mir7180	6mer	SLC45A4	356	437	442	437	442	4954398	x	6mer	356	NA	0	Mir-7180	>GTGGCC	>GGCCAC	0.9709652662277222
Mir7180	6mer	OSGIN1	538	131	136	131	136	29786247	x	6mer	538	NA	0	Mir-7180	>GTGGCC	>GGCCAC	0.9709652662277222
Mir7180	6mer	SEZ6	448	763	768	763	768	19775811	x	6mer	448	NA	0	Mir-7180	>GTGGCC	>GGCCAC	0.9709652662277222
Mir7180	6mer	CCND3	553	739	744	739	744	30635090	x	6mer	553	NA	0	Mir-7180	>GTGGCC	>GGCCAC	0.9709652662277222
Mir7180	6mer	MFAP2	322	106	111	106	111	34914	x	6mer	322	NA	0	Mir-7180	>GTGGCC	>GGCCAC	0.9709652662277222
Mir7180	6mer	TMEM131	322	733	738	733	738	188723	x	6mer	322	NA	0	Mir-7180	>GTGGCC	>GGCCAC	0.9709652662277222
Mir7180	6mer	RFTN1	534	220	225	220	225	29039018	x	6mer	534	NA	0	Mir-7180	>GTGGCC	>GGCCAC	0.9709652662277222
Mir7180	6mer	ANKRD1	537	717	722	717	722	29336950	x	6mer	537	NA	0	Mir-7180	>GTGGCC	>GGCCAC	0.9709652662277222
Mir7180	6mer	AQP3	351	186	191	186	191	4548042	x	6mer	351	NA	0	Mir-7180	>GTGGCC	>GGCCAC	0.9709652662277222
Mir7180	6mer	TANGO6	419	495	500	495	500	13029875	x	6mer	419	NA	0	Mir-7180	>GTGGCC	>GGCCAC	0.9709652662277222
Mir7180	6mer	NRBP1	474	59	64	59	64	21934545	x	6mer	474	NA	0	Mir-7180	>GTGGCC	>GGCCAC	0.9709652662277222
Mir7180	6mer	GPR171	356	72	77	72	77	5036890	x	6mer	356	NA	0	Mir-7180	>GTGGCC	>GGCCAC	0.9709652662277222
Mir7180	6mer	ABHD14B	322	855	860	855	860	366414	x	6mer	322	NA	0	Mir-7180	>GTGGCC	>GGCCAC	0.9709652662277222
Mir7180	6mer	LGI2	351	244	249	244	249	4533956	x	6mer	351	NA	0	Mir-7180	>GTGGCC	>GGCCAC	0.9709652662277222
Mir7180	6mer	TMEM63B	519	20	25	20	25	25602357	x	6mer	519	NA	0	Mir-7180	>GTGGCC	>GGCCAC	0.9709652662277222
Mir7180	6mer	COL17A1	331	705	710	705	710	2216341	x	6mer	331	NA	0	Mir-7180	>GTGGCC	>GGCCAC	0.9709652662277222
Mir7180	6mer	RELT	553	809	814	809	814	30532459	x	6mer	553	NA	0	Mir-7180	>GTGGCC	>GGCCAC	0.9709652662277222
Mir7180	6mer	PPP2R3B	531	138	143	138	143	27969576	x	6mer	531	NA	0	Mir-7180	>GTGGCC	>GGCCAC	0.9709652662277222
Mir7180	6mer	C1QL4	531	374	379	374	379	27798745	x	6mer	531	NA	0	Mir-7180	>GTGGCC	>GGCCAC	0.9709652662277222
Mir7180	6mer	KRBA1	351	443	448	443	448	4617427	x	6mer	351	NA	0	Mir-7180	>GTGGCC	>GGCCAC	0.9709652662277222
Mir7180	6mer	CDC42EP2	550	238	243	238	243	30317164	x	6mer	550	NA	0	Mir-7180	>GTGGCC	>GGCCAC	0.9709652662277222
Mir7180	6mer	ZNF775	331	64	69	64	69	2081671	x	6mer	331	NA	0	Mir-7180	>GTGGCC	>GGCCAC	0.9709652662277222
Mir7180	6mer	NEFH	532	516	521	516	521	28240748	x	6mer	532	NA	0	Mir-7180	>GTGGCC	>GGCCAC	0.9709652662277222
Mir7180	6mer	SELENOS	322	174	179	174	179	348798	x	6mer	322	NA	0	Mir-7180	>GTGGCC	>GGCCAC	0.9709652662277222
Mir7180	6mer	SUSD4	446	598	603	598	603	18844738	x	6mer	446	NA	0	Mir-7180	>GTGGCC	>GGCCAC	0.9709652662277222
Mir7180	6mer	EEFSEC	485	415	420	415	420	22957317	x	6mer	485	NA	0	Mir-7180	>GTGGCC	>GGCCAC	0.9709652662277222
Mir7180	6mer	MAFG	446	35	40	35	40	19077116	x	6mer	446	NA	0	Mir-7180	>GTGGCC	>GGCCAC	0.9709652662277222
Mir7180	6mer	TMEM125	553	455	460	455	460	30690702	x	6mer	553	NA	0	Mir-7180	>GTGGCC	>GGCCAC	0.9709652662277222
Mir7180	6mer	MFSD3	474	34	39	34	39	21978352	x	6mer	474	NA	0	Mir-7180	>GTGGCC	>GGCCAC	0.9709652662277222
Mir7180	6mer	USH1C	474	164	169	164	169	21841140	x	6mer	474	NA	0	Mir-7180	>GTGGCC	>GGCCAC	0.9709652662277222
Mir7180	6mer	PGF	398	439	444	439	444	10127749	x	6mer	398	NA	0	Mir-7180	>GTGGCC	>GGCCAC	0.9709652662277222
Mir7180	6mer	FHDC1	531	103	108	103	108	27690055	x	6mer	531	NA	0	Mir-7180	>GTGGCC	>GGCCAC	0.9709652662277222
Mir7180	6mer	TMUB1	331	287	292	287	292	2081187	x	6mer	331	NA	0	Mir-7180	>GTGGCC	>GGCCAC	0.9709652662277222
Mir7180	6mer	SLC2A1	448	468	473	468	473	19632666	x	6mer	448	NA	0	Mir-7180	>GTGGCC	>GGCCAC	0.9709652662277222
Mir7180	6mer	JAG2	331	432	437	432	437	1955513	x	6mer	331	NA	0	Mir-7180	>GTGGCC	>GGCCAC	0.9709652662277222
Mir7180	6mer	JMJD6	467	206	211	206	211	20575526	x	6mer	467	NA	0	Mir-7180	>GTGGCC	>GGCCAC	0.9709652662277222
Mir7180	6mer	HIC1	532	773	778	773	778	28344045	x	6mer	532	NA	0	Mir-7180	>GTGGCC	>GGCCAC	0.9709652662277222
Mir7180	6mer	CUNH21ORF62	356	34	39	34	39	5046241	x	6mer	356	NA	0	Mir-7180	>GTGGCC	>GGCCAC	0.9709652662277222
Mir7180	6mer	BIRC7	467	15	20	15	20	20593042	x	6mer	467	NA	0	Mir-7180	>GTGGCC	>GGCCAC	0.9709652662277222
Mir7180	6mer	HGSNAT	550	609	614	609	614	30396985	x	6mer	550	NA	0	Mir-7180	>GTGGCC	>GGCCAC	0.9709652662277222
Mir7180	6mer	NUDT16	356	289	294	289	294	4925883	x	6mer	356	NA	0	Mir-7180	>GTGGCC	>GGCCAC	0.9709652662277222
Mir7180	6mer	FGFR1	474	188	193	188	193	22044623	x	6mer	474	NA	0	Mir-7180	>GTGGCC	>GGCCAC	0.9709652662277222
Mir7180	6mer	CRELD2	531	203	208	203	208	27812726	x	6mer	531	NA	0	Mir-7180	>GTGGCC	>GGCCAC	0.9709652662277222
Mir7180	6mer	METRN	486	43	48	43	48	23102773	x	6mer	486	NA	0	Mir-7180	>GTGGCC	>GGCCAC	0.9709652662277222
Mir7180	6mer	COMMD4	322	179	184	179	184	353632	x	6mer	322	NA	0	Mir-7180	>GTGGCC	>GGCCAC	0.9709652662277222
Mir7180	6mer	FGD1	532	526	531	526	531	28372417	x	6mer	532	NA	0	Mir-7180	>GTGGCC	>GGCCAC	0.9709652662277222
Mir7180	6mer	CIR1	524	190	195	190	195	26504954	x	6mer	524	NA	0	Mir-7180	>GTGGCC	>GGCCAC	0.9709652662277222
Mir7180	6mer	PWP2	346	402	407	402	407	3317168	x	6mer	346	NA	0	Mir-7180	>GTGGCC	>GGCCAC	0.9709652662277222
Mir7180	6mer	SEMA7A	467	170	175	170	175	20513353	x	6mer	467	NA	0	Mir-7180	>GTGGCC	>GGCCAC	0.9709652662277222
Mir7180	6mer	STK32C	385	337	342	337	342	8729040	x	6mer	385	NA	0	Mir-7180	>GTGGCC	>GGCCAC	0.9709652662277222
Mir7180	6mer	IRAK1	362	436	441	436	441	6688763	x	6mer	362	NA	0	Mir-7180	>GTGGCC	>GGCCAC	0.9709652662277222
Mir7180	6mer	WDHD1	519	236	241	236	241	25697380	x	6mer	519	NA	0	Mir-7180	>GTGGCC	>GGCCAC	0.9709652662277222
Mir7180	6mer	TSPO	356	61	66	61	66	5107436	x	6mer	356	NA	0	Mir-7180	>GTGGCC	>GGCCAC	0.9709652662277222
Mir7180	6mer	ZNF598	398	165	170	165	170	10346281	x	6mer	398	NA	0	Mir-7180	>GTGGCC	>GGCCAC	0.9709652662277222
Mir7180	6mer	EXOC3L4	532	43	48	43	48	28072105	x	6mer	532	NA	0	Mir-7180	>GTGGCC	>GGCCAC	0.9709652662277222
Mir7180	6mer	B3GAT3	404	305	310	305	310	11021803	x	6mer	404	NA	0	Mir-7180	>GTGGCC	>GGCCAC	0.9709652662277222
Mir7180	6mer	TMEM115	356	432	437	432	437	4930353	x	6mer	356	NA	0	Mir-7180	>GTGGCC	>GGCCAC	0.9709652662277222
Mir7180	6mer	EBF4	385	801	806	801	806	8894585	x	6mer	385	NA	0	Mir-7180	>GTGGCC	>GGCCAC	0.9709652662277222
Mir7180	6mer	CRACR2A	550	25	30	25	30	30123135	x	6mer	550	NA	0	Mir-7180	>GTGGCC	>GGCCAC	0.9709652662277222
Mir7180	6mer	UNC5B	346	233	238	233	238	3538907	x	6mer	346	NA	0	Mir-7180	>GTGGCC	>GGCCAC	0.9709652662277222
Mir7180	6mer	PLEKHG3	404	248	253	248	253	10998362	x	6mer	404	NA	0	Mir-7180	>GTGGCC	>GGCCAC	0.9709652662277222
Mir7180	6mer	SSBP2	446	898	903	898	903	19037945	x	6mer	446	NA	0	Mir-7180	>GTGGCC	>GGCCAC	0.9709652662277222
Mir7180	6mer	KIF19	530	622	627	622	627	27558732	x	6mer	530	NA	0	Mir-7180	>GTGGCC	>GGCCAC	0.9709652662277222
Mir7180	6mer	CTSD	531	355	360	355	360	27754198	x	6mer	531	NA	0	Mir-7180	>GTGGCC	>GGCCAC	0.9709652662277222
Mir7180	6mer	DVL1	485	725	730	725	730	22784813	x	6mer	485	NA	0	Mir-7180	>GTGGCC	>GGCCAC	0.9709652662277222
Mir7180	6mer	MAD1L1	425	281	286	281	286	14197881	x	6mer	425	NA	0	Mir-7180	>GTGGCC	>GGCCAC	0.9709652662277222
Mir7180	6mer	RUFY1	351	384	389	384	389	4497023	x	6mer	351	NA	0	Mir-7180	>GTGGCC	>GGCCAC	0.9709652662277222
Mir7180	6mer	MCF2L	534	276	281	276	281	29060464	x	6mer	534	NA	0	Mir-7180	>GTGGCC	>GGCCAC	0.9709652662277222
Mir7180	6mer	PSMD8	350	191	196	191	196	3958259	x	6mer	350	NA	0	Mir-7180	>GTGGCC	>GGCCAC	0.9709652662277222
Mir7180	6mer	INPP5B	351	552	557	552	557	4432295	x	6mer	351	NA	0	Mir-7180	>GTGGCC	>GGCCAC	0.9709652662277222
Mir7180	6mer	FGF9	550	498	503	498	503	30400840	x	6mer	550	NA	0	Mir-7180	>GTGGCC	>GGCCAC	0.9709652662277222
Mir7180	6mer	PIAS3	322	44	49	44	49	45728	x	6mer	322	NA	0	Mir-7180	>GTGGCC	>GGCCAC	0.9709652662277222
Mir7180	6mer	KCNN1	538	193	198	193	198	29544917	x	6mer	538	NA	0	Mir-7180	>GTGGCC	>GGCCAC	0.9709652662277222
Mir7180	6mer	DNAL4	537	358	363	358	363	29104277	x	6mer	537	NA	0	Mir-7180	>GTGGCC	>GGCCAC	0.9709652662277222
Mir7180	6mer	PKP3	530	155	160	155	160	27349777	x	6mer	530	NA	0	Mir-7180	>GTGGCC	>GGCCAC	0.9709652662277222
Mir7180	6mer	PPP2R1A	485	80	85	80	85	22915562	x	6mer	485	NA	0	Mir-7180	>GTGGCC	>GGCCAC	0.9709652662277222
Mir7180	6mer	XKR7	519	76	81	76	81	25854796	x	6mer	519	NA	0	Mir-7180	>GTGGCC	>GGCCAC	0.9709652662277222
Mir7180	6mer	VC	483	543	548	543	548	22558081	x	6mer	483	NA	0	Mir-7180	>GTGGCC	>GGCCAC	0.9709652662277222
Mir7180	6mer	SIT1	346	308	313	308	313	3343851	x	6mer	346	NA	0	Mir-7180	>GTGGCC	>GGCCAC	0.9709652662277222
Mir7180	6mer	CD320	398	101	106	101	106	10177796	x	6mer	398	NA	0	Mir-7180	>GTGGCC	>GGCCAC	0.9709652662277222
Mir7180	6mer	BHMT2	553	428	433	428	433	30808649	x	6mer	553	NA	0	Mir-7180	>GTGGCC	>GGCCAC	0.9709652662277222
Mir7180	6mer	FAM71E2	351	324	329	324	329	4792985	x	6mer	351	NA	0	Mir-7180	>GTGGCC	>GGCCAC	0.9709652662277222
Mir7180	6mer	PI16	446	655	660	655	660	18690741	x	6mer	446	NA	0	Mir-7180	>GTGGCC	>GGCCAC	0.9709652662277222
Mir7180	6mer	ZC3H12A	553	662	667	662	667	30693167	x	6mer	553	NA	0	Mir-7180	>GTGGCC	>GGCCAC	0.9709652662277222
Mir7180	6mer	TONSL	530	534	539	534	539	27501466	x	6mer	530	NA	0	Mir-7180	>GTGGCC	>GGCCAC	0.9709652662277222
Mir7180	6mer	PKP3	537	243	248	243	248	29290035	x	6mer	537	NA	0	Mir-7180	>GTGGCC	>GGCCAC	0.9709652662277222
Mir7180	6mer	ALDH9A1	462	636	641	636	641	20205566	x	6mer	462	NA	0	Mir-7180	>GTGGCC	>GGCCAC	0.9709652662277222
Mir7180	6mer	CRIP2	351	239	244	239	244	4445001	x	6mer	351	NA	0	Mir-7180	>GTGGCC	>GGCCAC	0.9709652662277222
Mir7180	6mer	HHIPL1	404	751	756	751	756	11003867	x	6mer	404	NA	0	Mir-7180	>GTGGCC	>GGCCAC	0.9709652662277222
Mir7180	6mer	ZDHHC12	519	17	22	17	22	25674884	x	6mer	519	NA	0	Mir-7180	>GTGGCC	>GGCCAC	0.9709652662277222
Mir7180	6mer	KCNH2	356	90	95	90	95	5068097	x	6mer	356	NA	0	Mir-7180	>GTGGCC	>GGCCAC	0.9709652662277222
Mir7180	6mer	TMEM115	485	115	120	115	120	22756477	x	6mer	485	NA	0	Mir-7180	>GTGGCC	>GGCCAC	0.9709652662277222
Mir7180	6mer	TNFRSF25	356	49	54	49	54	5016687	x	6mer	356	NA	0	Mir-7180	>GTGGCC	>GGCCAC	0.9709652662277222
Mir7180	6mer	HMGCL	474	174	179	174	179	21682557	x	6mer	474	NA	0	Mir-7180	>GTGGCC	>GGCCAC	0.9709652662277222
Mir7180	6mer	DBNL	534	697	702	697	702	28762801	x	6mer	534	NA	0	Mir-7180	>GTGGCC	>GGCCAC	0.9709652662277222
Mir7180	6mer	ZNF777	486	343	348	343	348	23206747	x	6mer	486	NA	0	Mir-7180	>GTGGCC	>GGCCAC	0.9709652662277222
Mir7180	6mer	RRP1	553	232	237	232	237	30606071	x	6mer	553	NA	0	Mir-7180	>GTGGCC	>GGCCAC	0.9709652662277222
Mir7180	6mer	NRROS	486	124	129	124	129	23404519	x	6mer	486	NA	0	Mir-7180	>GTGGCC	>GGCCAC	0.9709652662277222
Mir7180	6mer	GABARA	483	382	387	382	387	22561633	x	6mer	483	NA	0	Mir-7180	>GTGGCC	>GGCCAC	0.9709652662277222
Mir7180	6mer	ZNF580	425	38	43	38	43	14265463	x	6mer	425	NA	0	Mir-7180	>GTGGCC	>GGCCAC	0.9709652662277222
Mir7180	6mer	ARHGAP10	550	74	79	74	79	30423028	x	6mer	550	NA	0	Mir-7180	>GTGGCC	>GGCCAC	0.9709652662277222
Mir7180	6mer	ATP5IF1	446	35	40	35	40	18706321	x	6mer	446	NA	0	Mir-7180	>GTGGCC	>GGCCAC	0.9709652662277222
Mir7180	6mer	KRT78	519	442	447	442	447	25511395	x	6mer	519	NA	0	Mir-7180	>GTGGCC	>GGCCAC	0.9709652662277222
Mir7180	6mer	TOP3A	468	216	221	216	221	20814045	x	6mer	468	NA	0	Mir-7180	>GTGGCC	>GGCCAC	0.9709652662277222
Mir7180	6mer	ERICH4	356	337	342	337	342	5004373	x	6mer	356	NA	0	Mir-7180	>GTGGCC	>GGCCAC	0.9709652662277222
Mir7180	6mer	MRM2	356	389	394	389	394	5167624	x	6mer	356	NA	0	Mir-7180	>GTGGCC	>GGCCAC	0.9709652662277222
Mir7180	6mer	GMPPA	530	53	58	53	58	27304069	x	6mer	530	NA	0	Mir-7180	>GTGGCC	>GGCCAC	0.9709652662277222
Mir7180	6mer	TRIM29	425	570	575	570	575	14117269	x	6mer	425	NA	0	Mir-7180	>GTGGCC	>GGCCAC	0.9709652662277222
Mir7180	6mer	PRRG2	524	370	375	370	375	26742918	x	6mer	524	NA	0	Mir-7180	>GTGGCC	>GGCCAC	0.9709652662277222
Mir7180	6mer	ANAPC7	385	656	661	656	661	9038050	x	6mer	385	NA	0	Mir-7180	>GTGGCC	>GGCCAC	0.9709652662277222
Mir7180	6mer	SLBP	485	779	784	779	784	22731239	x	6mer	485	NA	0	Mir-7180	>GTGGCC	>GGCCAC	0.9709652662277222
Mir7180	6mer	PLXNB1	425	38	43	38	43	14072274	x	6mer	425	NA	0	Mir-7180	>GTGGCC	>GGCCAC	0.9709652662277222
Mir7180	6mer	IL21R	462	39	44	39	44	20216209	x	6mer	462	NA	0	Mir-7180	>GTGGCC	>GGCCAC	0.9709652662277222
Mir7180	6mer	H2AX	419	69	74	69	74	12888726	x	6mer	419	NA	0	Mir-7180	>GTGGCC	>GGCCAC	0.9709652662277222
Mir7180	6mer	CD81	532	389	394	389	394	28149512	x	6mer	532	NA	0	Mir-7180	>GTGGCC	>GGCCAC	0.9709652662277222
Mir7180	6mer	TMEM259	537	391	396	391	396	29206432	x	6mer	537	NA	0	Mir-7180	>GTGGCC	>GGCCAC	0.9709652662277222
Mir7180	6mer	C1QL2	346	386	391	386	391	3356750	x	6mer	346	NA	0	Mir-7180	>GTGGCC	>GGCCAC	0.9709652662277222
Mir7180	6mer	TESK2	362	165	170	165	170	6388384	x	6mer	362	NA	0	Mir-7180	>GTGGCC	>GGCCAC	0.9709652662277222
Mir7180	6mer	MAD1L1	362	400	405	400	405	6635869	x	6mer	362	NA	0	Mir-7180	>GTGGCC	>GGCCAC	0.9709652662277222
Mir7180	6mer	KNSTRN	537	598	603	598	603	29080555	x	6mer	537	NA	0	Mir-7180	>GTGGCC	>GGCCAC	0.9709652662277222
Mir7180	6mer	HMGN3	537	383	388	383	388	29229550	x	6mer	537	NA	0	Mir-7180	>GTGGCC	>GGCCAC	0.9709652662277222
Mir7180	6mer	C12H15ORF62	553	174	179	174	179	30785771	x	6mer	553	NA	0	Mir-7180	>GTGGCC	>GGCCAC	0.9709652662277222
Mir7180	6mer	PPDPF	398	243	248	243	248	10333351	x	6mer	398	NA	0	Mir-7180	>GTGGCC	>GGCCAC	0.9709652662277222
Mir7180	6mer	CALML6	398	20	25	20	25	10095797	x	6mer	398	NA	0	Mir-7180	>GTGGCC	>GGCCAC	0.9709652662277222
Mir7180	6mer	TMEM54	467	124	129	124	129	20475387	x	6mer	467	NA	0	Mir-7180	>GTGGCC	>GGCCAC	0.9709652662277222
Mir7180	6mer	SPSB3	485	160	165	160	165	22940660	x	6mer	485	NA	0	Mir-7180	>GTGGCC	>GGCCAC	0.9709652662277222
Mir7180	6mer	CACNA1G	534	131	136	131	136	28935378	x	6mer	534	NA	0	Mir-7180	>GTGGCC	>GGCCAC	0.9709652662277222
Mir7180	6mer	ANKRD23	448	237	242	237	242	19721807	x	6mer	448	NA	0	Mir-7180	>GTGGCC	>GGCCAC	0.9709652662277222
Mir7180	6mer	AQP3	548	186	191	186	191	29930019	x	6mer	548	NA	0	Mir-7180	>GTGGCC	>GGCCAC	0.9709652662277222
Mir7180	6mer	ARHGAP22	468	316	321	316	321	21002583	x	6mer	468	NA	0	Mir-7180	>GTGGCC	>GGCCAC	0.9709652662277222
Mir7180	6mer	HDGFL2	548	186	191	186	191	29902826	x	6mer	548	NA	0	Mir-7180	>GTGGCC	>GGCCAC	0.9709652662277222
Mir7180	6mer	EBI3	448	234	239	234	239	19759684	x	6mer	448	NA	0	Mir-7180	>GTGGCC	>GGCCAC	0.9709652662277222
Mir7180	6mer	ALKAL1	474	275	280	275	280	21986189	x	6mer	474	NA	0	Mir-7180	>GTGGCC	>GGCCAC	0.9709652662277222
Mir7180	6mer	CCDC154	346	293	298	293	298	3512172	x	6mer	346	NA	0	Mir-7180	>GTGGCC	>GGCCAC	0.9709652662277222
Mir7180	6mer	ADORA2A	537	244	249	244	249	29438435	x	6mer	537	NA	0	Mir-7180	>GTGGCC	>GGCCAC	0.9709652662277222
Mir7180	6mer	KLF2	468	117	122	117	122	20719302	x	6mer	468	NA	0	Mir-7180	>GTGGCC	>GGCCAC	0.9709652662277222
Mir7180	6mer	CHP2	467	445	450	445	450	20539610	x	6mer	467	NA	0	Mir-7180	>GTGGCC	>GGCCAC	0.9709652662277222
Mir7180	6mer	FOXA3	519	459	464	459	464	25536575	x	6mer	519	NA	0	Mir-7180	>GTGGCC	>GGCCAC	0.9709652662277222
Mir7180	6mer	COMMD7	467	715	720	715	720	20590750	x	6mer	467	NA	0	Mir-7180	>GTGGCC	>GGCCAC	0.9709652662277222
Mir7180	6mer	MRTFA	462	762	767	762	767	20036142	x	6mer	462	NA	0	Mir-7180	>GTGGCC	>GGCCAC	0.9709652662277222
Mir7180	6mer	PC	425	221	226	221	226	14137620	x	6mer	425	NA	0	Mir-7180	>GTGGCC	>GGCCAC	0.9709652662277222
Mir7180	6mer	DOCK6	448	103	108	103	108	19845848	x	6mer	448	NA	0	Mir-7180	>GTGGCC	>GGCCAC	0.9709652662277222
Mir7180	6mer	MAPRE3	448	253	258	253	258	19821356	x	6mer	448	NA	0	Mir-7180	>GTGGCC	>GGCCAC	0.9709652662277222
Mir7180	6mer	RALGDS	385	674	679	674	679	8981133	x	6mer	385	NA	0	Mir-7180	>GTGGCC	>GGCCAC	0.9709652662277222
Mir7180	6mer	RAB5C	524	88	93	88	93	26713637	x	6mer	524	NA	0	Mir-7180	>GTGGCC	>GGCCAC	0.9709652662277222
Mir7180	6mer	SUSD2	534	36	41	36	41	28759008	x	6mer	534	NA	0	Mir-7180	>GTGGCC	>GGCCAC	0.9709652662277222
Mir7180	6mer	ALDH3B1	346	271	276	271	276	3393300	x	6mer	346	NA	0	Mir-7180	>GTGGCC	>GGCCAC	0.9709652662277222
Mir7180	6mer	PTGES	474	36	41	36	41	21799036	x	6mer	474	NA	0	Mir-7180	>GTGGCC	>GGCCAC	0.9709652662277222
Mir7180	6mer	FHOD1	425	107	112	107	112	14248780	x	6mer	425	NA	0	Mir-7180	>GTGGCC	>GGCCAC	0.9709652662277222
Mir7180	6mer	CHRNE	531	162	167	162	167	27923986	x	6mer	531	NA	0	Mir-7180	>GTGGCC	>GGCCAC	0.9709652662277222
Mir7180	6mer	TEDDM1	519	159	164	159	164	25733970	x	6mer	519	NA	0	Mir-7180	>GTGGCC	>GGCCAC	0.9709652662277222
Mir7180	6mer	AP2M1	462	51	56	51	56	19885901	x	6mer	462	NA	0	Mir-7180	>GTGGCC	>GGCCAC	0.9709652662277222
Mir7180	6mer	APBB2	467	522	527	522	527	20561499	x	6mer	467	NA	0	Mir-7180	>GTGGCC	>GGCCAC	0.9709652662277222
Mir7180	6mer	CARS	322	88	93	88	93	432705	x	6mer	322	NA	0	Mir-7180	>GTGGCC	>GGCCAC	0.9709652662277222
Mir7180	6mer	ACOT11	425	184	189	184	189	13983495	x	6mer	425	NA	0	Mir-7180	>GTGGCC	>GGCCAC	0.9709652662277222
Mir7180	6mer	SH3D21	532	51	56	51	56	27981514	x	6mer	532	NA	0	Mir-7180	>GTGGCC	>GGCCAC	0.9709652662277222
Mir7180	6mer	DOHH	550	117	122	117	122	30164200	x	6mer	550	NA	0	Mir-7180	>GTGGCC	>GGCCAC	0.9709652662277222
Mir7180	6mer	TRRAP	446	200	205	200	205	19003878	x	6mer	446	NA	0	Mir-7180	>GTGGCC	>GGCCAC	0.9709652662277222
Mir7180	6mer	SLC26A1	467	831	836	831	836	20565724	x	6mer	467	NA	0	Mir-7180	>GTGGCC	>GGCCAC	0.9709652662277222
Mir7180	6mer	CAMTA2	362	247	252	247	252	6593743	x	6mer	362	NA	0	Mir-7180	>GTGGCC	>GGCCAC	0.9709652662277222
Mir7180	6mer	NISCH	524	370	375	370	375	26559217	x	6mer	524	NA	0	Mir-7180	>GTGGCC	>GGCCAC	0.9709652662277222
Mir7180	6mer	NPFFR1	446	31	36	31	36	18872389	x	6mer	446	NA	0	Mir-7180	>GTGGCC	>GGCCAC	0.9709652662277222
Mir7180	6mer	RETREG2	446	738	743	738	743	18782499	x	6mer	446	NA	0	Mir-7180	>GTGGCC	>GGCCAC	0.9709652662277222
Mir7180	6mer	ASIC2	346	564	569	564	569	3602273	x	6mer	346	NA	0	Mir-7180	>GTGGCC	>GGCCAC	0.9709652662277222
Mir7180	6mer	GUCA1A	385	244	249	244	249	8814160	x	6mer	385	NA	0	Mir-7180	>GTGGCC	>GGCCAC	0.9709652662277222
Mir7180	6mer	MFSD2A	351	390	395	390	395	4431572	x	6mer	351	NA	0	Mir-7180	>GTGGCC	>GGCCAC	0.9709652662277222
Mir7180	6mer	SDSL	519	129	134	129	134	25552992	x	6mer	519	NA	0	Mir-7180	>GTGGCC	>GGCCAC	0.9709652662277222
Mir7180	6mer	MAPK1	351	141	146	141	146	4685671	x	6mer	351	NA	0	Mir-7180	>GTGGCC	>GGCCAC	0.9709652662277222
Mir7180	6mer	ZBTB45	485	205	210	205	210	22912992	x	6mer	485	NA	0	Mir-7180	>GTGGCC	>GGCCAC	0.9709652662277222
Mir7180	6mer	GARIN5A	467	72	77	72	77	20488705	x	6mer	467	NA	0	Mir-7180	>GTGGCC	>GGCCAC	0.9709652662277222
Mir7180	6mer	CHRD	486	197	202	197	202	23385018	x	6mer	486	NA	0	Mir-7180	>GTGGCC	>GGCCAC	0.9709652662277222
Mir7180	6mer	KIRREL2	519	478	483	478	483	25529998	x	6mer	519	NA	0	Mir-7180	>GTGGCC	>GGCCAC	0.9709652662277222
Mir7180	6mer	SLC25A34	331	290	295	290	295	1886354	x	6mer	331	NA	0	Mir-7180	>GTGGCC	>GGCCAC	0.9709652662277222
Mir7180	6mer	SNX33	530	282	287	282	287	27191932	x	6mer	530	NA	0	Mir-7180	>GTGGCC	>GGCCAC	0.9709652662277222
Mir7180	6mer	MAF1	534	313	318	313	318	28761826	x	6mer	534	NA	0	Mir-7180	>GTGGCC	>GGCCAC	0.9709652662277222
Mir7180	6mer	EML3	398	199	204	199	204	10212866	x	6mer	398	NA	0	Mir-7180	>GTGGCC	>GGCCAC	0.9709652662277222
Mir7180	6mer	CHP2	530	432	437	432	437	27472555	x	6mer	530	NA	0	Mir-7180	>GTGGCC	>GGCCAC	0.9709652662277222
Mir7180	6mer	ISOC2	398	241	246	241	246	10392388	x	6mer	398	NA	0	Mir-7180	>GTGGCC	>GGCCAC	0.9709652662277222
Mir7180	6mer	RHBDL3	519	521	526	521	526	25563572	x	6mer	519	NA	0	Mir-7180	>GTGGCC	>GGCCAC	0.9709652662277222
Mir7180	6mer	SLC2A6	548	598	603	598	603	29939612	x	6mer	548	NA	0	Mir-7180	>GTGGCC	>GGCCAC	0.9709652662277222
Mir7180	6mer	UBTD1	530	189	194	189	194	27487862	x	6mer	530	NA	0	Mir-7180	>GTGGCC	>GGCCAC	0.9709652662277222
Mir7180	6mer	DTNB	550	120	125	120	125	30251304	x	6mer	550	NA	0	Mir-7180	>GTGGCC	>GGCCAC	0.9709652662277222
Mir7180	6mer	MCRIP1	524	359	364	359	364	26708420	x	6mer	524	NA	0	Mir-7180	>GTGGCC	>GGCCAC	0.9709652662277222
Mir7180	6mer	STX5	553	60	65	60	65	30521390	x	6mer	553	NA	0	Mir-7180	>GTGGCC	>GGCCAC	0.9709652662277222
Mir7180	6mer	ITGB5	530	167	172	167	172	27293976	x	6mer	530	NA	0	Mir-7180	>GTGGCC	>GGCCAC	0.9709652662277222
Mir7180	6mer	P2RX3	350	77	82	77	82	4217375	x	6mer	350	NA	0	Mir-7180	>GTGGCC	>GGCCAC	0.9709652662277222
Mir7180	6mer	KCNJ5	350	83	88	83	88	4004296	x	6mer	350	NA	0	Mir-7180	>GTGGCC	>GGCCAC	0.9709652662277222
Mir7180	6mer	IFT20	346	422	427	422	427	3603612	x	6mer	346	NA	0	Mir-7180	>GTGGCC	>GGCCAC	0.9709652662277222
Mir7180	6mer	PLXNB1	419	529	534	529	534	12919186	x	6mer	419	NA	0	Mir-7180	>GTGGCC	>GGCCAC	0.9709652662277222
Mir7180	6mer	RAB30	425	47	52	47	52	14121849	x	6mer	425	NA	0	Mir-7180	>GTGGCC	>GGCCAC	0.9709652662277222
Mir7180	6mer	SCLY	398	522	527	522	527	10121293	x	6mer	398	NA	0	Mir-7180	>GTGGCC	>GGCCAC	0.9709652662277222
Mir7180	6mer	LY6E	448	360	365	360	365	19709558	x	6mer	448	NA	0	Mir-7180	>GTGGCC	>GGCCAC	0.9709652662277222
Mir7180	6mer	MAPK12	530	422	427	422	427	27397630	x	6mer	530	NA	0	Mir-7180	>GTGGCC	>GGCCAC	0.9709652662277222
Mir7180	6mer	SPIRE2	524	821	826	821	826	26721498	x	6mer	524	NA	0	Mir-7180	>GTGGCC	>GGCCAC	0.9709652662277222
Mir7180	6mer	MED22	485	549	554	549	554	22853782	x	6mer	485	NA	0	Mir-7180	>GTGGCC	>GGCCAC	0.9709652662277222
Mir7180	6mer	SYNE2	550	85	90	85	90	30358705	x	6mer	550	NA	0	Mir-7180	>GTGGCC	>GGCCAC	0.9709652662277222
Mir7180	6mer	CFAP251	530	304	309	304	309	27452600	x	6mer	530	NA	0	Mir-7180	>GTGGCC	>GGCCAC	0.9709652662277222
Mir7180	6mer	RFNG	486	648	653	648	653	23243287	x	6mer	486	NA	0	Mir-7180	>GTGGCC	>GGCCAC	0.9709652662277222
Mir7180	6mer	WDR6	553	130	135	130	135	30741462	x	6mer	553	NA	0	Mir-7180	>GTGGCC	>GGCCAC	0.9709652662277222
Mir7180	6mer	DCAF4	524	77	82	77	82	26411122	x	6mer	524	NA	0	Mir-7180	>GTGGCC	>GGCCAC	0.9709652662277222
Mir7180	6mer	MPPED1	385	557	562	557	562	8940548	x	6mer	385	NA	0	Mir-7180	>GTGGCC	>GGCCAC	0.9709652662277222
Mir7180	6mer	GRAMD1A	346	251	256	251	256	3573856	x	6mer	346	NA	0	Mir-7180	>GTGGCC	>GGCCAC	0.9709652662277222
Mir7180	6mer	RASEF	467	332	337	332	337	20382600	x	6mer	467	NA	0	Mir-7180	>GTGGCC	>GGCCAC	0.9709652662277222
Mir7180	6mer	ACSF3	530	68	73	68	73	27532608	x	6mer	530	NA	0	Mir-7180	>GTGGCC	>GGCCAC	0.9709652662277222
Mir7180	6mer	RAB30	398	47	52	47	52	10224895	x	6mer	398	NA	0	Mir-7180	>GTGGCC	>GGCCAC	0.9709652662277222
Mir7180	6mer	RIOK1	534	440	445	440	445	28813306	x	6mer	534	NA	0	Mir-7180	>GTGGCC	>GGCCAC	0.9709652662277222
Mir7180	6mer	ZNF598	537	572	577	572	577	29175718	x	6mer	537	NA	0	Mir-7180	>GTGGCC	>GGCCAC	0.9709652662277222
Mir7180	6mer	RNF8	548	85	90	85	90	29985938	x	6mer	548	NA	0	Mir-7180	>GTGGCC	>GGCCAC	0.9709652662277222
Mir7180	6mer	CCDC86	530	725	730	725	730	27358032	x	6mer	530	NA	0	Mir-7180	>GTGGCC	>GGCCAC	0.9709652662277222
Mir7180	6mer	SLC41A3	537	529	534	529	534	29264119	x	6mer	537	NA	0	Mir-7180	>GTGGCC	>GGCCAC	0.9709652662277222
Mir7180	6mer	BMP1	350	333	338	333	338	4297331	x	6mer	350	NA	0	Mir-7180	>GTGGCC	>GGCCAC	0.9709652662277222
Mir7180	6mer	E2F5	356	339	344	339	344	4960206	x	6mer	356	NA	0	Mir-7180	>GTGGCC	>GGCCAC	0.9709652662277222
Mir7180	6mer	MATN4	519	308	313	308	313	25858698	x	6mer	519	NA	0	Mir-7180	>GTGGCC	>GGCCAC	0.9709652662277222
Mir7180	6mer	GNA15	550	460	465	460	465	30164296	x	6mer	550	NA	0	Mir-7180	>GTGGCC	>GGCCAC	0.9709652662277222
Mir7180	6mer	ESRRA	537	249	254	249	254	29287103	x	6mer	537	NA	0	Mir-7180	>GTGGCC	>GGCCAC	0.9709652662277222
Mir7180	6mer	LMF2	468	204	209	204	209	20734291	x	6mer	468	NA	0	Mir-7180	>GTGGCC	>GGCCAC	0.9709652662277222
Mir7180	6mer	C1H4ORF19	462	794	799	794	799	19875831	x	6mer	462	NA	0	Mir-7180	>GTGGCC	>GGCCAC	0.9709652662277222
Mir7180	6mer	TMEM89	467	260	265	260	265	20639935	x	6mer	467	NA	0	Mir-7180	>GTGGCC	>GGCCAC	0.9709652662277222
Mir7180	6mer	RASSF7	385	386	391	386	391	8993581	x	6mer	385	NA	0	Mir-7180	>GTGGCC	>GGCCAC	0.9709652662277222
Mir7180	6mer	UROS	425	291	296	291	296	13902446	x	6mer	425	NA	0	Mir-7180	>GTGGCC	>GGCCAC	0.9709652662277222
Mir7180	6mer	SPTLC2	548	117	122	117	122	29861200	x	6mer	548	NA	0	Mir-7180	>GTGGCC	>GGCCAC	0.9709652662277222
Mir7180	6mer	FLYWCH1	530	174	179	174	179	27468659	x	6mer	530	NA	0	Mir-7180	>GTGGCC	>GGCCAC	0.9709652662277222
Mir7180	6mer	MXRA8	467	776	781	776	781	20484663	x	6mer	467	NA	0	Mir-7180	>GTGGCC	>GGCCAC	0.9709652662277222
Mir7180	6mer	ENTPD2	448	316	321	316	321	19621635	x	6mer	448	NA	0	Mir-7180	>GTGGCC	>GGCCAC	0.9709652662277222
Mir7180	6mer	PLOD3	446	253	258	253	258	19014876	x	6mer	446	NA	0	Mir-7180	>GTGGCC	>GGCCAC	0.9709652662277222
Mir7180	6mer	PGLYRP2	448	137	142	137	142	19861769	x	6mer	448	NA	0	Mir-7180	>GTGGCC	>GGCCAC	0.9709652662277222
Mir7180	6mer	C27H11ORF52	448	92	97	92	97	19835424	x	6mer	448	NA	0	Mir-7180	>GTGGCC	>GGCCAC	0.9709652662277222
Mir7180	6mer	NKD2	419	335	340	335	340	12723362	x	6mer	419	NA	0	Mir-7180	>GTGGCC	>GGCCAC	0.9709652662277222
Mir7180	6mer	CASP9	553	364	369	364	369	30702476	x	6mer	553	NA	0	Mir-7180	>GTGGCC	>GGCCAC	0.9709652662277222
Mir7180	6mer	PARS2	468	346	351	346	351	20849864	x	6mer	468	NA	0	Mir-7180	>GTGGCC	>GGCCAC	0.9709652662277222
Mir7180	6mer	STPG1	446	654	659	654	659	18703992	x	6mer	446	NA	0	Mir-7180	>GTGGCC	>GGCCAC	0.9709652662277222
Mir7180	6mer	AKAP8L	530	41	46	41	46	27259758	x	6mer	530	NA	0	Mir-7180	>GTGGCC	>GGCCAC	0.9709652662277222
Mir7180	6mer	FGFR1	532	316	321	316	321	28364700	x	6mer	532	NA	0	Mir-7180	>GTGGCC	>GGCCAC	0.9709652662277222
Mir7180	6mer	RND1	548	111	116	111	116	30001801	x	6mer	548	NA	0	Mir-7180	>GTGGCC	>GGCCAC	0.9709652662277222
Mir7180	6mer	KRT42	350	100	105	100	105	4094846	x	6mer	350	NA	0	Mir-7180	>GTGGCC	>GGCCAC	0.9709652662277222
Mir7180	6mer	KIF25	486	718	723	718	723	22976215	x	6mer	486	NA	0	Mir-7180	>GTGGCC	>GGCCAC	0.9709652662277222
Mir7180	6mer	GJC2	531	176	181	176	181	27657397	x	6mer	531	NA	0	Mir-7180	>GTGGCC	>GGCCAC	0.9709652662277222
Mir7180	6mer	GAS2L1	550	29	34	29	34	30415331	x	6mer	550	NA	0	Mir-7180	>GTGGCC	>GGCCAC	0.9709652662277222
Mir7180	6mer	C6H9ORF64	331	828	833	828	833	2034974	x	6mer	331	NA	0	Mir-7180	>GTGGCC	>GGCCAC	0.9709652662277222
Mir7180	6mer	GRIN2D	331	656	661	656	661	2240173	x	6mer	331	NA	0	Mir-7180	>GTGGCC	>GGCCAC	0.9709652662277222
Mir7180	6mer	KLRG2	331	26	31	26	31	2083201	x	6mer	331	NA	0	Mir-7180	>GTGGCC	>GGCCAC	0.9709652662277222
Mir7180	6mer	UFD1	553	282	287	282	287	30937712	x	6mer	553	NA	0	Mir-7180	>GTGGCC	>GGCCAC	0.9709652662277222
Mir7180	6mer	ARSI	537	309	314	309	314	29217173	x	6mer	537	NA	0	Mir-7180	>GTGGCC	>GGCCAC	0.9709652662277222
Mir7180	6mer	NEMP2	419	180	185	180	185	12811663	x	6mer	419	NA	0	Mir-7180	>GTGGCC	>GGCCAC	0.9709652662277222
Mir7180	6mer	CHAD	322	247	252	247	252	326329	x	6mer	322	NA	0	Mir-7180	>GTGGCC	>GGCCAC	0.9709652662277222
Mir7180	6mer	NINJ1	350	391	396	391	396	3942600	x	6mer	350	NA	0	Mir-7180	>GTGGCC	>GGCCAC	0.9709652662277222
Mir7180	6mer	TMEM220	531	187	192	187	192	27927234	x	6mer	531	NA	0	Mir-7180	>GTGGCC	>GGCCAC	0.9709652662277222
Mir7180	6mer	PCBP3	532	649	654	649	654	28087619	x	6mer	532	NA	0	Mir-7180	>GTGGCC	>GGCCAC	0.9709652662277222
Mir7180	6mer	TM6SF2	448	68	73	68	73	19862897	x	6mer	448	NA	0	Mir-7180	>GTGGCC	>GGCCAC	0.9709652662277222
Mir7180	6mer	FOXO6	425	60	65	60	65	13988168	x	6mer	425	NA	0	Mir-7180	>GTGGCC	>GGCCAC	0.9709652662277222
Mir7180	6mer	TAF7L	322	164	169	164	169	455683	x	6mer	322	NA	0	Mir-7180	>GTGGCC	>GGCCAC	0.9709652662277222
Mir7180	6mer	TENT5B	398	472	477	472	477	10088404	x	6mer	398	NA	0	Mir-7180	>GTGGCC	>GGCCAC	0.9709652662277222
Mir7180	6mer	TMEM222	519	466	471	466	471	25615739	x	6mer	519	NA	0	Mir-7180	>GTGGCC	>GGCCAC	0.9709652662277222
Mir7180	6mer	VGLL2	548	170	175	170	175	30011474	x	6mer	548	NA	0	Mir-7180	>GTGGCC	>GGCCAC	0.9709652662277222
Mir7180	6mer	NEMP2	420	150	155	150	155	13249704	x	6mer	420	NA	0	Mir-7180	>GTGGCC	>GGCCAC	0.9709652662277222
Mir7180	6mer	ABCF3	548	55	60	55	60	29909527	x	6mer	548	NA	0	Mir-7180	>GTGGCC	>GGCCAC	0.9709652662277222
Mir7180	6mer	FIG4	532	155	160	155	160	28253565	x	6mer	532	NA	0	Mir-7180	>GTGGCC	>GGCCAC	0.9709652662277222
Mir7180	6mer	KRT72	385	199	204	199	204	8843513	x	6mer	385	NA	0	Mir-7180	>GTGGCC	>GGCCAC	0.9709652662277222
Mir7180	6mer	PRSS16	462	28	33	28	33	20166977	x	6mer	462	NA	0	Mir-7180	>GTGGCC	>GGCCAC	0.9709652662277222
Mir7180	6mer	XPNPEP2	553	624	629	624	629	30951822	x	6mer	553	NA	0	Mir-7180	>GTGGCC	>GGCCAC	0.9709652662277222
Mir7180	6mer	AKT1S1	448	629	634	629	634	19746468	x	6mer	448	NA	0	Mir-7180	>GTGGCC	>GGCCAC	0.9709652662277222
Mir7180	6mer	SNU13	485	236	241	236	241	22651875	x	6mer	485	NA	0	Mir-7180	>GTGGCC	>GGCCAC	0.9709652662277222
Mir7180	6mer	PNCK	532	43	48	43	48	28379261	x	6mer	532	NA	0	Mir-7180	>GTGGCC	>GGCCAC	0.9709652662277222
Mir7180	6mer	C19H20ORF141	362	49	54	49	54	6615721	x	6mer	362	NA	0	Mir-7180	>GTGGCC	>GGCCAC	0.9709652662277222
Mir7180	6mer	CCDC116	538	42	47	42	47	29700429	x	6mer	538	NA	0	Mir-7180	>GTGGCC	>GGCCAC	0.9709652662277222
Mir7180	6mer	FGD3	446	555	560	555	560	18894893	x	6mer	446	NA	0	Mir-7180	>GTGGCC	>GGCCAC	0.9709652662277222
Mir7180	6mer	USB1	446	284	289	284	289	18917350	x	6mer	446	NA	0	Mir-7180	>GTGGCC	>GGCCAC	0.9709652662277222
Mir7180	6mer	ZFP41	550	649	654	649	654	30410563	x	6mer	550	NA	0	Mir-7180	>GTGGCC	>GGCCAC	0.9709652662277222
Mir7180	6mer	DLX1	534	149	154	149	154	29015772	x	6mer	534	NA	0	Mir-7180	>GTGGCC	>GGCCAC	0.9709652662277222
Mir7180	6mer	CARS1	425	132	137	132	137	14138942	x	6mer	425	NA	0	Mir-7180	>GTGGCC	>GGCCAC	0.9709652662277222
Mir7180	6mer	PRAM1	322	103	108	103	108	133283	x	6mer	322	NA	0	Mir-7180	>GTGGCC	>GGCCAC	0.9709652662277222
Mir7180	6mer	DTD1	553	300	305	300	305	30758544	x	6mer	553	NA	0	Mir-7180	>GTGGCC	>GGCCAC	0.9709652662277222
Mir7180	6mer	GCNT3	362	276	281	276	281	6430599	x	6mer	362	NA	0	Mir-7180	>GTGGCC	>GGCCAC	0.9709652662277222
Mir7180	6mer	EPPK1	537	173	178	173	178	29410953	x	6mer	537	NA	0	Mir-7180	>GTGGCC	>GGCCAC	0.9709652662277222
Mir7180	6mer	ARC	322	446	451	446	451	233852	x	6mer	322	NA	0	Mir-7180	>GTGGCC	>GGCCAC	0.9709652662277222
Mir7180	6mer	ECHS1	331	738	743	738	743	2219382	x	6mer	331	NA	0	Mir-7180	>GTGGCC	>GGCCAC	0.9709652662277222
Mir7180	6mer	SIRT3	385	403	408	403	408	8992369	x	6mer	385	NA	0	Mir-7180	>GTGGCC	>GGCCAC	0.9709652662277222
Mir7180	6mer	RAP1GAP	322	613	618	613	618	33448	x	6mer	322	NA	0	Mir-7180	>GTGGCC	>GGCCAC	0.9709652662277222
Mir7180	6mer	CFAP74	474	428	433	428	433	21676975	x	6mer	474	NA	0	Mir-7180	>GTGGCC	>GGCCAC	0.9709652662277222
Mir7180	6mer	MAP7D1	356	263	268	263	268	5025317	x	6mer	356	NA	0	Mir-7180	>GTGGCC	>GGCCAC	0.9709652662277222
Mir7180	6mer	HSPBP1	446	196	201	196	201	18929027	x	6mer	446	NA	0	Mir-7180	>GTGGCC	>GGCCAC	0.9709652662277222
Mir7180	6mer	MFSD3	462	32	37	32	37	20177332	x	6mer	462	NA	0	Mir-7180	>GTGGCC	>GGCCAC	0.9709652662277222
Mir7180	6mer	SNX33	446	754	759	754	759	18787600	x	6mer	446	NA	0	Mir-7180	>GTGGCC	>GGCCAC	0.9709652662277222
Mir7180	6mer	GRK6	468	306	311	306	311	20957162	x	6mer	468	NA	0	Mir-7180	>GTGGCC	>GGCCAC	0.9709652662277222
Mir7180	6mer	TRPM2	524	648	653	648	653	26479161	x	6mer	524	NA	0	Mir-7180	>GTGGCC	>GGCCAC	0.9709652662277222
Mir7180	6mer	SLC25A29	446	113	118	113	118	19023713	x	6mer	446	NA	0	Mir-7180	>GTGGCC	>GGCCAC	0.9709652662277222
Mir7180	6mer	FOXP3	485	297	302	297	302	22961009	x	6mer	485	NA	0	Mir-7180	>GTGGCC	>GGCCAC	0.9709652662277222
Mir7180	6mer	HMGB3	534	666	671	666	671	29051752	x	6mer	534	NA	0	Mir-7180	>GTGGCC	>GGCCAC	0.9709652662277222
Mir7180	6mer	GNB3	356	132	137	132	137	5101445	x	6mer	356	NA	0	Mir-7180	>GTGGCC	>GGCCAC	0.9709652662277222
Mir7180	6mer	IDH2	331	447	452	447	452	1930179	x	6mer	331	NA	0	Mir-7180	>GTGGCC	>GGCCAC	0.9709652662277222
Mir7180	6mer	PTK2B	530	278	283	278	283	27335299	x	6mer	530	NA	0	Mir-7180	>GTGGCC	>GGCCAC	0.9709652662277222
Mir7180	6mer	CACNG3	351	120	125	120	125	4717312	x	6mer	351	NA	0	Mir-7180	>GTGGCC	>GGCCAC	0.9709652662277222
Mir7180	6mer	CCDC50	548	215	220	215	220	29910864	x	6mer	548	NA	0	Mir-7180	>GTGGCC	>GGCCAC	0.9709652662277222
Mir7180	6mer	COL17A1	550	717	722	717	722	30200398	x	6mer	550	NA	0	Mir-7180	>GTGGCC	>GGCCAC	0.9709652662277222
Mir7180	6mer	USH1C	530	181	186	181	186	27363053	x	6mer	530	NA	0	Mir-7180	>GTGGCC	>GGCCAC	0.9709652662277222
Mir7180	6mer	TMEM161A	462	676	681	676	681	20245562	x	6mer	462	NA	0	Mir-7180	>GTGGCC	>GGCCAC	0.9709652662277222
Mir7180	6mer	ALX4	448	49	54	49	54	19654867	x	6mer	448	NA	0	Mir-7180	>GTGGCC	>GGCCAC	0.9709652662277222
Mir7180	6mer	PAK4	467	70	75	70	75	20630524	x	6mer	467	NA	0	Mir-7180	>GTGGCC	>GGCCAC	0.9709652662277222
Mir7180	6mer	GAK	468	289	294	289	294	20905704	x	6mer	468	NA	0	Mir-7180	>GTGGCC	>GGCCAC	0.9709652662277222
Mir7180	6mer	SLC30A9	446	210	215	210	215	18857261	x	6mer	446	NA	0	Mir-7180	>GTGGCC	>GGCCAC	0.9709652662277222
Mir7180	6mer	TMED3	350	346	351	346	351	3985784	x	6mer	350	NA	0	Mir-7180	>GTGGCC	>GGCCAC	0.9709652662277222
Mir7180	6mer	FBXL22	524	381	386	381	386	26396556	x	6mer	524	NA	0	Mir-7180	>GTGGCC	>GGCCAC	0.9709652662277222
Mir7180	6mer	KCNAB3	419	494	499	494	499	13070884	x	6mer	419	NA	0	Mir-7180	>GTGGCC	>GGCCAC	0.9709652662277222
Mir7180	6mer	ADIPOR1	356	205	210	205	210	5119262	x	6mer	356	NA	0	Mir-7180	>GTGGCC	>GGCCAC	0.9709652662277222
Mir7180	6mer	VIPAS39	553	608	613	608	613	30923922	x	6mer	553	NA	0	Mir-7180	>GTGGCC	>GGCCAC	0.9709652662277222
Mir7180	6mer	CYP1A1	350	945	950	945	950	4347413	x	6mer	350	NA	0	Mir-7180	>GTGGCC	>GGCCAC	0.9709652662277222
Mir7180	6mer	MLST8	448	181	186	181	186	19809092	x	6mer	448	NA	0	Mir-7180	>GTGGCC	>GGCCAC	0.9709652662277222
Mir7180	6mer	LBHD1	448	541	546	541	546	19651184	x	6mer	448	NA	0	Mir-7180	>GTGGCC	>GGCCAC	0.9709652662277222
Mir7180	6mer	NPAS4	486	658	663	658	663	23292271	x	6mer	486	NA	0	Mir-7180	>GTGGCC	>GGCCAC	0.9709652662277222
Mir7180	6mer	KAT2A	346	360	365	360	365	3593971	x	6mer	346	NA	0	Mir-7180	>GTGGCC	>GGCCAC	0.9709652662277222
Mir7180	6mer	ZNF526	531	71	76	71	76	27938957	x	6mer	531	NA	0	Mir-7180	>GTGGCC	>GGCCAC	0.9709652662277222
Mir7180	6mer	EMID1	531	532	537	532	537	27832946	x	6mer	531	NA	0	Mir-7180	>GTGGCC	>GGCCAC	0.9709652662277222
Mir7180	6mer	TMEFF2	385	164	169	164	169	8767193	x	6mer	385	NA	0	Mir-7180	>GTGGCC	>GGCCAC	0.9709652662277222
Mir7180	6mer	BNIP3	537	94	99	94	99	29343608	x	6mer	537	NA	0	Mir-7180	>GTGGCC	>GGCCAC	0.9709652662277222
Mir7180	6mer	SLC16A8	346	201	206	201	206	3429853	x	6mer	346	NA	0	Mir-7180	>GTGGCC	>GGCCAC	0.9709652662277222
Mir7180	6mer	DNAJC8	530	394	399	394	399	27232174	x	6mer	530	NA	0	Mir-7180	>GTGGCC	>GGCCAC	0.9709652662277222
Mir7180	6mer	COQ9	553	189	194	189	194	30895422	x	6mer	553	NA	0	Mir-7180	>GTGGCC	>GGCCAC	0.9709652662277222
Mir7180	6mer	INO80E	346	129	134	129	134	3519379	x	6mer	346	NA	0	Mir-7180	>GTGGCC	>GGCCAC	0.9709652662277222
Mir7180	6mer	DMWD	524	318	323	318	323	26739652	x	6mer	524	NA	0	Mir-7180	>GTGGCC	>GGCCAC	0.9709652662277222
Mir7180	6mer	POLDIP2	468	313	318	313	318	20801216	x	6mer	468	NA	0	Mir-7180	>GTGGCC	>GGCCAC	0.9709652662277222
Mir7180	6mer	KIF9	468	69	74	69	74	21006616	x	6mer	468	NA	0	Mir-7180	>GTGGCC	>GGCCAC	0.9709652662277222
Mir7180	6mer	LIMD2	519	60	65	60	65	25582665	x	6mer	519	NA	0	Mir-7180	>GTGGCC	>GGCCAC	0.9709652662277222
Mir7180	6mer	RXRA	446	261	266	261	266	18882100	x	6mer	446	NA	0	Mir-7180	>GTGGCC	>GGCCAC	0.9709652662277222
Mir7180	6mer	CACNA1A	530	350	355	350	355	27263778	x	6mer	530	NA	0	Mir-7180	>GTGGCC	>GGCCAC	0.9709652662277222
Mir7180	6mer	MICALL2	486	85	90	85	90	23114176	x	6mer	486	NA	0	Mir-7180	>GTGGCC	>GGCCAC	0.9709652662277222
Mir7180	6mer	TNFAIP8L2	485	130	135	130	135	22814077	x	6mer	485	NA	0	Mir-7180	>GTGGCC	>GGCCAC	0.9709652662277222
Mir7180	6mer	BEST4	462	50	55	50	55	20084130	x	6mer	462	NA	0	Mir-7180	>GTGGCC	>GGCCAC	0.9709652662277222
Mir7180	6mer	BEGAIN	530	26	31	26	31	27171198	x	6mer	530	NA	0	Mir-7180	>GTGGCC	>GGCCAC	0.9709652662277222
Mir7180	6mer	CYREN	322	359	364	359	364	67725	x	6mer	322	NA	0	Mir-7180	>GTGGCC	>GGCCAC	0.9709652662277222
Mir7180	6mer	UBE2M	553	27	32	27	32	30878000	x	6mer	553	NA	0	Mir-7180	>GTGGCC	>GGCCAC	0.9709652662277222
Mir7180	6mer	LMOD1	322	136	141	136	141	268913	x	6mer	322	NA	0	Mir-7180	>GTGGCC	>GGCCAC	0.9709652662277222
Mir7180	6mer	LCN6	331	42	47	42	47	2019955	x	6mer	331	NA	0	Mir-7180	>GTGGCC	>GGCCAC	0.9709652662277222
Mir7180	6mer	APOA5	346	390	395	390	395	3373269	x	6mer	346	NA	0	Mir-7180	>GTGGCC	>GGCCAC	0.9709652662277222
Mir7180	6mer	PRF1	474	216	221	216	221	21975161	x	6mer	474	NA	0	Mir-7180	>GTGGCC	>GGCCAC	0.9709652662277222
Mir7180	6mer	SHD	467	141	146	141	146	20333473	x	6mer	467	NA	0	Mir-7180	>GTGGCC	>GGCCAC	0.9709652662277222
Mir7180	6mer	CDH4	532	90	95	90	95	28284954	x	6mer	532	NA	0	Mir-7180	>GTGGCC	>GGCCAC	0.9709652662277222
Mir7180	6mer	GABBR2	550	410	415	410	415	30448811	x	6mer	550	NA	0	Mir-7180	>GTGGCC	>GGCCAC	0.9709652662277222
Mir7180	6mer	CHMP6	485	760	765	760	765	22910550	x	6mer	485	NA	0	Mir-7180	>GTGGCC	>GGCCAC	0.9709652662277222
Mir7180	6mer	ZNF777	404	309	314	309	314	11046990	x	6mer	404	NA	0	Mir-7180	>GTGGCC	>GGCCAC	0.9709652662277222
Mir7180	6mer	FGD3	534	265	270	265	270	28908600	x	6mer	534	NA	0	Mir-7180	>GTGGCC	>GGCCAC	0.9709652662277222
Mir7180	6mer	MED10	419	282	287	282	287	12723658	x	6mer	419	NA	0	Mir-7180	>GTGGCC	>GGCCAC	0.9709652662277222
Mir7180	6mer	KIF1C	404	236	241	236	241	11139447	x	6mer	404	NA	0	Mir-7180	>GTGGCC	>GGCCAC	0.9709652662277222
Mir7180	6mer	ACADS	346	126	131	126	131	3487604	x	6mer	346	NA	0	Mir-7180	>GTGGCC	>GGCCAC	0.9709652662277222
Mir7180	6mer	LAT2	322	117	122	117	122	397250	x	6mer	322	NA	0	Mir-7180	>GTGGCC	>GGCCAC	0.9709652662277222
Mir7180	6mer	ALK	537	53	58	53	58	29328041	x	6mer	537	NA	0	Mir-7180	>GTGGCC	>GGCCAC	0.9709652662277222
Mir7180	6mer	AMPD2	467	580	585	580	585	20655124	x	6mer	467	NA	0	Mir-7180	>GTGGCC	>GGCCAC	0.9709652662277222
Mir7180	6mer	SLC22A6	468	48	53	48	53	20681816	x	6mer	468	NA	0	Mir-7180	>GTGGCC	>GGCCAC	0.9709652662277222
Mir7180	6mer	DPP10	351	334	339	334	339	4574995	x	6mer	351	NA	0	Mir-7180	>GTGGCC	>GGCCAC	0.9709652662277222
Mir7180	6mer	GABRD	537	363	368	363	368	29167864	x	6mer	537	NA	0	Mir-7180	>GTGGCC	>GGCCAC	0.9709652662277222
Mir7180	6mer	OSBPL5	351	446	451	446	451	4603080	x	6mer	351	NA	0	Mir-7180	>GTGGCC	>GGCCAC	0.9709652662277222
Mir7180	6mer	ILVBL	534	480	485	480	485	29048670	x	6mer	534	NA	0	Mir-7180	>GTGGCC	>GGCCAC	0.9709652662277222
Mir7180	6mer	AHSG	331	40	45	40	45	1996153	x	6mer	331	NA	0	Mir-7180	>GTGGCC	>GGCCAC	0.9709652662277222
Mir7180	6mer	PPM1H	446	416	421	416	421	18904384	x	6mer	446	NA	0	Mir-7180	>GTGGCC	>GGCCAC	0.9709652662277222
Mir7180	6mer	ADRA1D	322	667	672	667	672	226633	x	6mer	322	NA	0	Mir-7180	>GTGGCC	>GGCCAC	0.9709652662277222
Mir7180	6mer	NPRL3	534	73	78	73	78	28975631	x	6mer	534	NA	0	Mir-7180	>GTGGCC	>GGCCAC	0.9709652662277222
Mir7180	6mer	CACNA1G	548	161	166	161	166	30080781	x	6mer	548	NA	0	Mir-7180	>GTGGCC	>GGCCAC	0.9709652662277222
Mir7180	6mer	SLC39A2	350	34	39	34	39	4181753	x	6mer	350	NA	0	Mir-7180	>GTGGCC	>GGCCAC	0.9709652662277222
Mir7180	6mer	COL15A1	467	151	156	151	156	20379403	x	6mer	467	NA	0	Mir-7180	>GTGGCC	>GGCCAC	0.9709652662277222
Mir7180	6mer	RFNG	425	46	51	46	51	14288267	x	6mer	425	NA	0	Mir-7180	>GTGGCC	>GGCCAC	0.9709652662277222
Mir7180	6mer	PTPRN	351	355	360	355	360	4565931	x	6mer	351	NA	0	Mir-7180	>GTGGCC	>GGCCAC	0.9709652662277222
Mir7180	6mer	CRELD2	532	150	155	150	155	28197702	x	6mer	532	NA	0	Mir-7180	>GTGGCC	>GGCCAC	0.9709652662277222
Mir7180	6mer	NLGN2	534	91	96	91	96	28942612	x	6mer	534	NA	0	Mir-7180	>GTGGCC	>GGCCAC	0.9709652662277222
Mir7180	6mer	SIT1	385	343	348	343	348	8972485	x	6mer	385	NA	0	Mir-7180	>GTGGCC	>GGCCAC	0.9709652662277222
Mir7180	6mer	RAC2	331	362	367	362	367	2096972	x	6mer	331	NA	0	Mir-7180	>GTGGCC	>GGCCAC	0.9709652662277222
Mir7180	6mer	C19H4ORF51	534	45	50	45	50	29024855	x	6mer	534	NA	0	Mir-7180	>GTGGCC	>GGCCAC	0.9709652662277222
Mir7180	6mer	TMEM80	425	165	170	165	170	14140059	x	6mer	425	NA	0	Mir-7180	>GTGGCC	>GGCCAC	0.9709652662277222
Mir7180	6mer	SCRN2	425	40	45	40	45	14286361	x	6mer	425	NA	0	Mir-7180	>GTGGCC	>GGCCAC	0.9709652662277222
Mir7180	6mer	ZMYND15	350	111	116	111	116	4011933	x	6mer	350	NA	0	Mir-7180	>GTGGCC	>GGCCAC	0.9709652662277222
Mir7180	6mer	NRN1	419	322	327	322	327	12932319	x	6mer	419	NA	0	Mir-7180	>GTGGCC	>GGCCAC	0.9709652662277222
Mir7180	6mer	KDM5C	468	108	113	108	113	21045088	x	6mer	468	NA	0	Mir-7180	>GTGGCC	>GGCCAC	0.9709652662277222
Mir7180	6mer	ST8SIA1	425	99	104	99	104	14157796	x	6mer	425	NA	0	Mir-7180	>GTGGCC	>GGCCAC	0.9709652662277222
Mir7180	6mer	ZNF544	448	137	142	137	142	19749203	x	6mer	448	NA	0	Mir-7180	>GTGGCC	>GGCCAC	0.9709652662277222
Mir7180	6mer	HSF2BP	553	435	440	435	440	30606159	x	6mer	553	NA	0	Mir-7180	>GTGGCC	>GGCCAC	0.9709652662277222
Mir7180	6mer	EML3	425	197	202	197	202	14132936	x	6mer	425	NA	0	Mir-7180	>GTGGCC	>GGCCAC	0.9709652662277222
Mir7180	6mer	RHBDL1	322	84	89	84	89	409649	x	6mer	322	NA	0	Mir-7180	>GTGGCC	>GGCCAC	0.9709652662277222
Mir7180	6mer	SH3TC2	537	443	448	443	448	29216708	x	6mer	537	NA	0	Mir-7180	>GTGGCC	>GGCCAC	0.9709652662277222
Mir7180	6mer	PCBP3	474	220	225	220	225	21780665	x	6mer	474	NA	0	Mir-7180	>GTGGCC	>GGCCAC	0.9709652662277222
Mir7180	6mer	IP6K2	322	180	185	180	185	363553	x	6mer	322	NA	0	Mir-7180	>GTGGCC	>GGCCAC	0.9709652662277222
Mir7180	6mer	CFAP410	553	397	402	397	402	30605938	x	6mer	553	NA	0	Mir-7180	>GTGGCC	>GGCCAC	0.9709652662277222
Mir7180	6mer	PWWP2B	350	377	382	377	382	4334274	x	6mer	350	NA	0	Mir-7180	>GTGGCC	>GGCCAC	0.9709652662277222
Mir7180	6mer	COA3	548	203	208	203	208	30076964	x	6mer	548	NA	0	Mir-7180	>GTGGCC	>GGCCAC	0.9709652662277222
Mir7180	6mer	SP9	462	148	153	148	153	19915959	x	6mer	462	NA	0	Mir-7180	>GTGGCC	>GGCCAC	0.9709652662277222
Mir7180	6mer	DERL3	346	235	240	235	240	3490676	x	6mer	346	NA	0	Mir-7180	>GTGGCC	>GGCCAC	0.9709652662277222
Mir7180	6mer	NLRC5	462	387	392	387	392	19996750	x	6mer	462	NA	0	Mir-7180	>GTGGCC	>GGCCAC	0.9709652662277222
Mir7180	6mer	EPHA7	404	94	99	94	99	11039173	x	6mer	404	NA	0	Mir-7180	>GTGGCC	>GGCCAC	0.9709652662277222
Mir7180	6mer	PLXNB1	486	536	541	536	541	23267885	x	6mer	486	NA	0	Mir-7180	>GTGGCC	>GGCCAC	0.9709652662277222
Mir7180	6mer	RXFP4	331	478	483	478	483	1912776	x	6mer	331	NA	0	Mir-7180	>GTGGCC	>GGCCAC	0.9709652662277222
Mir7180	6mer	ABCA2	468	159	164	159	164	20745901	x	6mer	468	NA	0	Mir-7180	>GTGGCC	>GGCCAC	0.9709652662277222
Mir7180	6mer	MXRA8	550	495	500	495	500	30330538	x	6mer	550	NA	0	Mir-7180	>GTGGCC	>GGCCAC	0.9709652662277222
Mir7180	6mer	MAEA	346	463	468	463	468	3333132	x	6mer	346	NA	0	Mir-7180	>GTGGCC	>GGCCAC	0.9709652662277222
Mir7180	6mer	TRIM28	486	65	70	65	70	22981526	x	6mer	486	NA	0	Mir-7180	>GTGGCC	>GGCCAC	0.9709652662277222
Mir7180	6mer	CRAT	398	50	55	50	55	10238947	x	6mer	398	NA	0	Mir-7180	>GTGGCC	>GGCCAC	0.9709652662277222
Mir7180	6mer	NAGPA	346	224	229	224	229	3515868	x	6mer	346	NA	0	Mir-7180	>GTGGCC	>GGCCAC	0.9709652662277222
Mir7180	6mer	FERMT3	356	150	155	150	155	4896751	x	6mer	356	NA	0	Mir-7180	>GTGGCC	>GGCCAC	0.9709652662277222
Mir7180	6mer	CKM	350	104	109	104	109	3952956	x	6mer	350	NA	0	Mir-7180	>GTGGCC	>GGCCAC	0.9709652662277222
Mir7180	6mer	BCORL1	419	355	360	355	360	13087540	x	6mer	419	NA	0	Mir-7180	>GTGGCC	>GGCCAC	0.9709652662277222
Mir7180	6mer	CSNK1G2	448	872	877	872	877	19760273	x	6mer	448	NA	0	Mir-7180	>GTGGCC	>GGCCAC	0.9709652662277222
Mir7180	6mer	IQCA1	537	412	417	412	417	29245368	x	6mer	537	NA	0	Mir-7180	>GTGGCC	>GGCCAC	0.9709652662277222
Mir7180	6mer	CUL1	519	242	247	242	247	25778802	x	6mer	519	NA	0	Mir-7180	>GTGGCC	>GGCCAC	0.9709652662277222
Mir7180	6mer	ARHGAP4	538	42	47	42	47	29817145	x	6mer	538	NA	0	Mir-7180	>GTGGCC	>GGCCAC	0.9709652662277222
Mir7180	6mer	RNASEL	534	847	852	847	852	28884967	x	6mer	534	NA	0	Mir-7180	>GTGGCC	>GGCCAC	0.9709652662277222
Mir7180	6mer	CCDC13	534	291	296	291	296	29035857	x	6mer	534	NA	0	Mir-7180	>GTGGCC	>GGCCAC	0.9709652662277222
Mir7180	6mer	CEP162	404	598	603	598	603	11038459	x	6mer	404	NA	0	Mir-7180	>GTGGCC	>GGCCAC	0.9709652662277222
Mir7180	6mer	MAMDC4	448	160	165	160	165	19621321	x	6mer	448	NA	0	Mir-7180	>GTGGCC	>GGCCAC	0.9709652662277222
Mir7180	6mer	DPP3	532	326	331	326	331	28151552	x	6mer	532	NA	0	Mir-7180	>GTGGCC	>GGCCAC	0.9709652662277222
Mir7180	6mer	MGAT4B	530	90	95	90	95	27258535	x	6mer	530	NA	0	Mir-7180	>GTGGCC	>GGCCAC	0.9709652662277222
Mir7180	6mer	DCDC2	419	278	283	278	283	12930985	x	6mer	419	NA	0	Mir-7180	>GTGGCC	>GGCCAC	0.9709652662277222
Mir7180	6mer	ITGB5	331	169	174	169	174	1997874	x	6mer	331	NA	0	Mir-7180	>GTGGCC	>GGCCAC	0.9709652662277222
Mir7180	6mer	DRG2	446	83	88	83	88	18949725	x	6mer	446	NA	0	Mir-7180	>GTGGCC	>GGCCAC	0.9709652662277222
Mir7180	6mer	UCK1	467	632	637	632	637	20374006	x	6mer	467	NA	0	Mir-7180	>GTGGCC	>GGCCAC	0.9709652662277222
Mir7180	6mer	C1QL4	398	479	484	479	484	10308666	x	6mer	398	NA	0	Mir-7180	>GTGGCC	>GGCCAC	0.9709652662277222
Mir7180	6mer	KXD1	553	228	233	228	233	30845832	x	6mer	553	NA	0	Mir-7180	>GTGGCC	>GGCCAC	0.9709652662277222
Mir7180	6mer	KRTAP3-1	468	87	92	87	92	20805470	x	6mer	468	NA	0	Mir-7180	>GTGGCC	>GGCCAC	0.9709652662277222
Mir7180	6mer	FIG4	531	603	608	603	608	27847989	x	6mer	531	NA	0	Mir-7180	>GTGGCC	>GGCCAC	0.9709652662277222
Mir7180	6mer	CHAC1	362	421	426	421	426	6433540	x	6mer	362	NA	0	Mir-7180	>GTGGCC	>GGCCAC	0.9709652662277222
Mir7180	6mer	PRPH	530	253	258	253	258	27411134	x	6mer	530	NA	0	Mir-7180	>GTGGCC	>GGCCAC	0.9709652662277222
Mir7180	6mer	MYL7	385	57	62	57	62	9066951	x	6mer	385	NA	0	Mir-7180	>GTGGCC	>GGCCAC	0.9709652662277222
Mir7180	6mer	CD6	350	405	410	405	410	4228478	x	6mer	350	NA	0	Mir-7180	>GTGGCC	>GGCCAC	0.9709652662277222
Mir7180	6mer	CCDC69	531	148	153	148	153	27661622	x	6mer	531	NA	0	Mir-7180	>GTGGCC	>GGCCAC	0.9709652662277222
Mir7180	6mer	CSNK1G2	474	542	547	542	547	21750101	x	6mer	474	NA	0	Mir-7180	>GTGGCC	>GGCCAC	0.9709652662277222
Mir7180	6mer	SLC37A1	486	867	872	867	872	23380574	x	6mer	486	NA	0	Mir-7180	>GTGGCC	>GGCCAC	0.9709652662277222
Mir7180	6mer	PC	419	227	232	227	232	12908661	x	6mer	419	NA	0	Mir-7180	>GTGGCC	>GGCCAC	0.9709652662277222
Mir7180	6mer	COL17A1	524	693	698	693	698	26633404	x	6mer	524	NA	0	Mir-7180	>GTGGCC	>GGCCAC	0.9709652662277222
Mir7180	6mer	CARS1	419	132	137	132	137	12910127	x	6mer	419	NA	0	Mir-7180	>GTGGCC	>GGCCAC	0.9709652662277222
Mir7180	6mer	FGFRL1	519	630	635	630	635	25590721	x	6mer	519	NA	0	Mir-7180	>GTGGCC	>GGCCAC	0.9709652662277222
Mir7180	6mer	CNPPD1	419	601	606	601	606	12808776	x	6mer	419	NA	0	Mir-7180	>GTGGCC	>GGCCAC	0.9709652662277222
Mir7180	6mer	PTPN1	446	196	201	196	201	18989153	x	6mer	446	NA	0	Mir-7180	>GTGGCC	>GGCCAC	0.9709652662277222
Mir7180	6mer	FAM118B	519	275	280	275	280	25505441	x	6mer	519	NA	0	Mir-7180	>GTGGCC	>GGCCAC	0.9709652662277222
Mir7180	6mer	CHCHD3	385	459	464	459	464	8665265	x	6mer	385	NA	0	Mir-7180	>GTGGCC	>GGCCAC	0.9709652662277222
Mir7180	6mer	CMTM2	356	120	125	120	125	5013632	x	6mer	356	NA	0	Mir-7180	>GTGGCC	>GGCCAC	0.9709652662277222
Mir7180	6mer	OSBP2	532	609	614	609	614	28241623	x	6mer	532	NA	0	Mir-7180	>GTGGCC	>GGCCAC	0.9709652662277222
Mir7180	6mer	DLL1	462	158	163	158	163	19947785	x	6mer	462	NA	0	Mir-7180	>GTGGCC	>GGCCAC	0.9709652662277222
Mir7180	6mer	COLGALT1	446	228	233	228	233	19058871	x	6mer	446	NA	0	Mir-7180	>GTGGCC	>GGCCAC	0.9709652662277222
Mir7180	6mer	BABAM2	538	292	297	292	297	29691373	x	6mer	538	NA	0	Mir-7180	>GTGGCC	>GGCCAC	0.9709652662277222
Mir7180	6mer	TNIP1	486	121	126	121	126	23045277	x	6mer	486	NA	0	Mir-7180	>GTGGCC	>GGCCAC	0.9709652662277222
Mir7180	6mer	FLNA	462	95	100	95	100	20287781	x	6mer	462	NA	0	Mir-7180	>GTGGCC	>GGCCAC	0.9709652662277222
Mir7180	6mer	TKFC	553	330	335	330	335	30522774	x	6mer	553	NA	0	Mir-7180	>GTGGCC	>GGCCAC	0.9709652662277222
Mir7180	6mer	OSBPL5	350	730	735	730	735	4220596	x	6mer	350	NA	0	Mir-7180	>GTGGCC	>GGCCAC	0.9709652662277222
Mir7180	6mer	PLCB3	419	19	24	19	24	12905099	x	6mer	419	NA	0	Mir-7180	>GTGGCC	>GGCCAC	0.9709652662277222
Mir7180	6mer	FOXF2	553	667	672	667	672	30643765	x	6mer	553	NA	0	Mir-7180	>GTGGCC	>GGCCAC	0.9709652662277222
Mir7180	6mer	BCAT2	538	46	51	46	51	29771001	x	6mer	538	NA	0	Mir-7180	>GTGGCC	>GGCCAC	0.9709652662277222
Mir7180	6mer	C1H11ORF52	468	43	48	43	48	20697998	x	6mer	468	NA	0	Mir-7180	>GTGGCC	>GGCCAC	0.9709652662277222
Mir7180	6mer	HADH	322	85	90	85	90	105365	x	6mer	322	NA	0	Mir-7180	>GTGGCC	>GGCCAC	0.9709652662277222
Mir7180	6mer	TMEM184A	419	454	459	454	459	13011012	x	6mer	419	NA	0	Mir-7180	>GTGGCC	>GGCCAC	0.9709652662277222
Mir7180	6mer	CD247	446	325	330	325	330	18731016	x	6mer	446	NA	0	Mir-7180	>GTGGCC	>GGCCAC	0.9709652662277222
Mir7180	6mer	SRBD1	331	589	594	589	594	2154192	x	6mer	331	NA	0	Mir-7180	>GTGGCC	>GGCCAC	0.9709652662277222
Mir7180	6mer	KLF16	425	425	430	425	430	14029787	x	6mer	425	NA	0	Mir-7180	>GTGGCC	>GGCCAC	0.9709652662277222
Mir7180	6mer	PRMT7	404	15	20	15	20	11167981	x	6mer	404	NA	0	Mir-7180	>GTGGCC	>GGCCAC	0.9709652662277222
Mir7180	6mer	DAPP1	534	715	720	715	720	28793751	x	6mer	534	NA	0	Mir-7180	>GTGGCC	>GGCCAC	0.9709652662277222
Mir7180	6mer	PHRF1	538	50	55	50	55	29608781	x	6mer	538	NA	0	Mir-7180	>GTGGCC	>GGCCAC	0.9709652662277222
Mir7180	6mer	TCEA2	474	29	34	29	34	21965518	x	6mer	474	NA	0	Mir-7180	>GTGGCC	>GGCCAC	0.9709652662277222
Mir7180	6mer	FTL	322	133	138	133	138	290028	x	6mer	322	NA	0	Mir-7180	>GTGGCC	>GGCCAC	0.9709652662277222
Mir7180	6mer	AKT1S1	448	333	338	333	338	19746467	x	6mer	448	NA	0	Mir-7180	>GTGGCC	>GGCCAC	0.9709652662277222
Mir7180	6mer	IRF2BP1	550	138	143	138	143	30236397	x	6mer	550	NA	0	Mir-7180	>GTGGCC	>GGCCAC	0.9709652662277222
Mir7180	6mer	NAT10	346	168	173	168	173	3383620	x	6mer	346	NA	0	Mir-7180	>GTGGCC	>GGCCAC	0.9709652662277222
Mir7180	6mer	MRRF	356	232	237	232	237	4912588	x	6mer	356	NA	0	Mir-7180	>GTGGCC	>GGCCAC	0.9709652662277222
Mir7180	6mer	RHBDL1	322	199	204	199	204	409648	x	6mer	322	NA	0	Mir-7180	>GTGGCC	>GGCCAC	0.9709652662277222
Mir7180	6mer	KCNA5	532	787	792	787	792	28217612	x	6mer	532	NA	0	Mir-7180	>GTGGCC	>GGCCAC	0.9709652662277222
Mir7180	6mer	WLS	350	135	140	135	140	4054095	x	6mer	350	NA	0	Mir-7180	>GTGGCC	>GGCCAC	0.9709652662277222
Mir7180	6mer	SLC2A4RG	550	198	203	198	203	30182621	x	6mer	550	NA	0	Mir-7180	>GTGGCC	>GGCCAC	0.9709652662277222
Mir7180	6mer	PARP3	524	274	279	274	279	26560171	x	6mer	524	NA	0	Mir-7180	>GTGGCC	>GGCCAC	0.9709652662277222
Mir7180	6mer	ACKR3	331	143	148	143	148	2042082	x	6mer	331	NA	0	Mir-7180	>GTGGCC	>GGCCAC	0.9709652662277222
Mir7180	6mer	NTMT1	534	82	87	82	87	28906811	x	6mer	534	NA	0	Mir-7180	>GTGGCC	>GGCCAC	0.9709652662277222
Mir7180	6mer	C1QC	485	89	94	89	94	22789419	x	6mer	485	NA	0	Mir-7180	>GTGGCC	>GGCCAC	0.9709652662277222
Mir7180	6mer	ZSWIM9	538	573	578	573	578	29771683	x	6mer	538	NA	0	Mir-7180	>GTGGCC	>GGCCAC	0.9709652662277222
Mir7180	6mer	TMEM140	519	83	88	83	88	25777069	x	6mer	519	NA	0	Mir-7180	>GTGGCC	>GGCCAC	0.9709652662277222
Mir7180	6mer	GRIN2C	448	267	272	267	272	19787872	x	6mer	448	NA	0	Mir-7180	>GTGGCC	>GGCCAC	0.9709652662277222
Mir7180	6mer	TMEM175	419	99	104	99	104	12804678	x	6mer	419	NA	0	Mir-7180	>GTGGCC	>GGCCAC	0.9709652662277222
Mir7180	6mer	CHKA	530	93	98	93	98	27351632	x	6mer	530	NA	0	Mir-7180	>GTGGCC	>GGCCAC	0.9709652662277222
Mir7180	6mer	NAGPA	385	410	415	410	415	8960467	x	6mer	385	NA	0	Mir-7180	>GTGGCC	>GGCCAC	0.9709652662277222
Mir7180	6mer	PDZRN3	468	365	370	365	370	21003344	x	6mer	468	NA	0	Mir-7180	>GTGGCC	>GGCCAC	0.9709652662277222
Mir7180	6mer	ARHGEF15	532	99	104	99	104	28339625	x	6mer	532	NA	0	Mir-7180	>GTGGCC	>GGCCAC	0.9709652662277222
Mir7180	6mer	CLTB	446	18	23	18	23	18960901	x	6mer	446	NA	0	Mir-7180	>GTGGCC	>GGCCAC	0.9709652662277222
Mir7180	6mer	CACNG4	468	183	188	183	188	20921942	x	6mer	468	NA	0	Mir-7180	>GTGGCC	>GGCCAC	0.9709652662277222
Mir7180	6mer	MESP1	534	440	445	440	445	29032693	x	6mer	534	NA	0	Mir-7180	>GTGGCC	>GGCCAC	0.9709652662277222
Mir7180	6mer	GSC	519	253	258	253	258	25720248	x	6mer	519	NA	0	Mir-7180	>GTGGCC	>GGCCAC	0.9709652662277222
Mir7180	6mer	BMP7	420	27	32	27	32	13380747	x	6mer	420	NA	0	Mir-7180	>GTGGCC	>GGCCAC	0.9709652662277222
Mir7180	6mer	MAPRE3	519	782	787	782	787	25679649	x	6mer	519	NA	0	Mir-7180	>GTGGCC	>GGCCAC	0.9709652662277222
Mir7180	6mer	BORCS6	385	221	226	221	226	8857145	x	6mer	385	NA	0	Mir-7180	>GTGGCC	>GGCCAC	0.9709652662277222
Mir7180	6mer	BORCS6	385	371	376	371	376	8857146	x	6mer	385	NA	0	Mir-7180	>GTGGCC	>GGCCAC	0.9709652662277222
Mir7180	6mer	NPAS1	531	58	63	58	63	27935161	x	6mer	531	NA	0	Mir-7180	>GTGGCC	>GGCCAC	0.9709652662277222
Mir7180	6mer	CRTAC1	462	200	205	200	205	19980396	x	6mer	462	NA	0	Mir-7180	>GTGGCC	>GGCCAC	0.9709652662277222
Mir7180	6mer	NXPE3	474	917	922	917	922	21776309	x	6mer	474	NA	0	Mir-7180	>GTGGCC	>GGCCAC	0.9709652662277222
Mir7180	6mer	MMP11	519	609	614	609	614	25548604	x	6mer	519	NA	0	Mir-7180	>GTGGCC	>GGCCAC	0.9709652662277222
Mir7180	6mer	ZDHHC16	550	315	320	315	320	30197740	x	6mer	550	NA	0	Mir-7180	>GTGGCC	>GGCCAC	0.9709652662277222
Mir7180	6mer	BFSP1	537	21	26	21	26	29256498	x	6mer	537	NA	0	Mir-7180	>GTGGCC	>GGCCAC	0.9709652662277222
Mir7180	6mer	FJX1	462	611	616	611	616	20063981	x	6mer	462	NA	0	Mir-7180	>GTGGCC	>GGCCAC	0.9709652662277222
Mir7180	6mer	ACTR1B	404	522	527	522	527	11221315	x	6mer	404	NA	0	Mir-7180	>GTGGCC	>GGCCAC	0.9709652662277222
Mir7180	6mer	CDH24	425	284	289	284	289	13947094	x	6mer	425	NA	0	Mir-7180	>GTGGCC	>GGCCAC	0.9709652662277222
Mir7180	6mer	TMEM266	550	67	72	67	72	30433342	x	6mer	550	NA	0	Mir-7180	>GTGGCC	>GGCCAC	0.9709652662277222
Mir7180	6mer	COL11A2	537	64	69	64	69	29236397	x	6mer	537	NA	0	Mir-7180	>GTGGCC	>GGCCAC	0.9709652662277222
Mir7180	6mer	LRRC71	531	31	36	31	36	27606761	x	6mer	531	NA	0	Mir-7180	>GTGGCC	>GGCCAC	0.9709652662277222
Mir7180	6mer	PRPF31	534	80	85	80	85	28765556	x	6mer	534	NA	0	Mir-7180	>GTGGCC	>GGCCAC	0.9709652662277222
Mir7180	6mer	CHRNB4	446	133	138	133	138	18788155	x	6mer	446	NA	0	Mir-7180	>GTGGCC	>GGCCAC	0.9709652662277222
Mir7180	6mer	PLA2G6	537	159	164	159	164	29104571	x	6mer	537	NA	0	Mir-7180	>GTGGCC	>GGCCAC	0.9709652662277222
Mir7180	6mer	SLC2A6	419	416	421	416	421	12869065	x	6mer	419	NA	0	Mir-7180	>GTGGCC	>GGCCAC	0.9709652662277222
Mir7180	6mer	KDF1	356	502	507	502	507	5021806	x	6mer	356	NA	0	Mir-7180	>GTGGCC	>GGCCAC	0.9709652662277222
Mir7180	6mer	TMPPE	350	223	228	223	228	4272119	x	6mer	350	NA	0	Mir-7180	>GTGGCC	>GGCCAC	0.9709652662277222
Mir7180	6mer	ING3	331	187	192	187	192	2085953	x	6mer	331	NA	0	Mir-7180	>GTGGCC	>GGCCAC	0.9709652662277222
Mir7180	6mer	CD3E	486	212	217	212	217	23032340	x	6mer	486	NA	0	Mir-7180	>GTGGCC	>GGCCAC	0.9709652662277222
Mir7180	6mer	LY6E	350	304	309	304	309	4161316	x	6mer	350	NA	0	Mir-7180	>GTGGCC	>GGCCAC	0.9709652662277222
Mir7180	6mer	HRCT1	474	287	292	287	292	21805420	x	6mer	474	NA	0	Mir-7180	>GTGGCC	>GGCCAC	0.9709652662277222
Mir7180	6mer	C6H9ORF16	346	355	360	355	360	3350202	x	6mer	346	NA	0	Mir-7180	>GTGGCC	>GGCCAC	0.9709652662277222
Mir7180	6mer	COA3	531	205	210	205	210	27912146	x	6mer	531	NA	0	Mir-7180	>GTGGCC	>GGCCAC	0.9709652662277222
Mir7180	6mer	P3H4	468	371	376	371	376	20805175	x	6mer	468	NA	0	Mir-7180	>GTGGCC	>GGCCAC	0.9709652662277222
Mir7180	6mer	C28H8ORF34	486	964	969	964	969	23367479	x	6mer	486	NA	0	Mir-7180	>GTGGCC	>GGCCAC	0.9709652662277222
Mir7180	6mer	CRYBB3	530	117	122	117	122	27449396	x	6mer	530	NA	0	Mir-7180	>GTGGCC	>GGCCAC	0.9709652662277222
Mir7180	6mer	PLCB3	322	388	393	388	393	438467	x	6mer	322	NA	0	Mir-7180	>GTGGCC	>GGCCAC	0.9709652662277222
Mir7180	6mer	PDZK1IP1	356	311	316	311	316	5029206	x	6mer	356	NA	0	Mir-7180	>GTGGCC	>GGCCAC	0.9709652662277222
Mir7180	6mer	DIPK1B	362	130	135	130	135	6534977	x	6mer	362	NA	0	Mir-7180	>GTGGCC	>GGCCAC	0.9709652662277222
Mir7180	6mer	TMEM132E	425	130	135	130	135	14276594	x	6mer	425	NA	0	Mir-7180	>GTGGCC	>GGCCAC	0.9709652662277222
Mir7180	6mer	MCM4	474	189	194	189	194	21986396	x	6mer	474	NA	0	Mir-7180	>GTGGCC	>GGCCAC	0.9709652662277222
Mir7180	6mer	TMEM150B	346	67	72	67	72	3560163	x	6mer	346	NA	0	Mir-7180	>GTGGCC	>GGCCAC	0.9709652662277222
Mir7180	6mer	FAM234A	519	98	103	98	103	25651825	x	6mer	519	NA	0	Mir-7180	>GTGGCC	>GGCCAC	0.9709652662277222
Mir7180	6mer	KCNH3	446	246	251	246	251	18910527	x	6mer	446	NA	0	Mir-7180	>GTGGCC	>GGCCAC	0.9709652662277222
Mir7180	6mer	ZDHHC5	398	57	62	57	62	10211419	x	6mer	398	NA	0	Mir-7180	>GTGGCC	>GGCCAC	0.9709652662277222
Mir7180	6mer	CDK16	553	425	430	425	430	30942634	x	6mer	553	NA	0	Mir-7180	>GTGGCC	>GGCCAC	0.9709652662277222
Mir7180	6mer	JPT1	362	685	690	685	690	6608772	x	6mer	362	NA	0	Mir-7180	>GTGGCC	>GGCCAC	0.9709652662277222
Mir7180	6mer	GNLY	468	136	141	136	141	20860641	x	6mer	468	NA	0	Mir-7180	>GTGGCC	>GGCCAC	0.9709652662277222
Mir7180	6mer	INTS15	538	89	94	89	94	29717314	x	6mer	538	NA	0	Mir-7180	>GTGGCC	>GGCCAC	0.9709652662277222
Mir7180	6mer	ABCC6	419	404	409	404	409	13000811	x	6mer	419	NA	0	Mir-7180	>GTGGCC	>GGCCAC	0.9709652662277222
Mir7180	6mer	GTPBP6	485	140	145	140	145	22957716	x	6mer	485	NA	0	Mir-7180	>GTGGCC	>GGCCAC	0.9709652662277222
Mir7180	6mer	HOMER3	485	123	128	123	128	22600527	x	6mer	485	NA	0	Mir-7180	>GTGGCC	>GGCCAC	0.9709652662277222
Mir7180	6mer	SPEF1	385	601	606	601	606	8895417	x	6mer	385	NA	0	Mir-7180	>GTGGCC	>GGCCAC	0.9709652662277222
Mir7180	6mer	SERPIND1	350	47	52	47	52	4311165	x	6mer	350	NA	0	Mir-7180	>GTGGCC	>GGCCAC	0.9709652662277222
Mir7180	6mer	ENTPD2	553	137	142	137	142	30558152	x	6mer	553	NA	0	Mir-7180	>GTGGCC	>GGCCAC	0.9709652662277222
Mir7180	6mer	MB21D2	532	235	240	235	240	28080411	x	6mer	532	NA	0	Mir-7180	>GTGGCC	>GGCCAC	0.9709652662277222
Mir7180	6mer	SLX4	448	52	57	52	57	19808070	x	6mer	448	NA	0	Mir-7180	>GTGGCC	>GGCCAC	0.9709652662277222
Mir7180	6mer	GTF2H4	534	48	53	48	53	28820326	x	6mer	534	NA	0	Mir-7180	>GTGGCC	>GGCCAC	0.9709652662277222
Mir7180	6mer	HPCAL4	351	40	45	40	45	4431820	x	6mer	351	NA	0	Mir-7180	>GTGGCC	>GGCCAC	0.9709652662277222
Mir7180	6mer	CDH15	398	182	187	182	187	10413973	x	6mer	398	NA	0	Mir-7180	>GTGGCC	>GGCCAC	0.9709652662277222
Mir7180	6mer	IL4R	448	487	492	487	492	19804934	x	6mer	448	NA	0	Mir-7180	>GTGGCC	>GGCCAC	0.9709652662277222
Mir7180	6mer	ACADS	356	252	257	252	257	5057090	x	6mer	356	NA	0	Mir-7180	>GTGGCC	>GGCCAC	0.9709652662277222
Mir7180	6mer	LANCL3	531	176	181	176	181	27967762	x	6mer	531	NA	0	Mir-7180	>GTGGCC	>GGCCAC	0.9709652662277222
Mir7180	6mer	PKP3	362	143	148	143	148	6453213	x	6mer	362	NA	0	Mir-7180	>GTGGCC	>GGCCAC	0.9709652662277222
Mir7180	6mer	TUSC1	467	53	58	53	58	20385303	x	6mer	467	NA	0	Mir-7180	>GTGGCC	>GGCCAC	0.9709652662277222
Mir7180	6mer	CAPG	362	48	53	48	53	6580109	x	6mer	362	NA	0	Mir-7180	>GTGGCC	>GGCCAC	0.9709652662277222
Mir7180	6mer	MLC1	356	150	155	150	155	5164787	x	6mer	356	NA	0	Mir-7180	>GTGGCC	>GGCCAC	0.9709652662277222
Mir7180	6mer	NLRX1	362	475	480	475	480	6472910	x	6mer	362	NA	0	Mir-7180	>GTGGCC	>GGCCAC	0.9709652662277222
Mir7180	6mer	PCED1B	468	170	175	170	175	20764651	x	6mer	468	NA	0	Mir-7180	>GTGGCC	>GGCCAC	0.9709652662277222
Mir7180	6mer	AP1B1	534	68	73	68	73	28841344	x	6mer	534	NA	0	Mir-7180	>GTGGCC	>GGCCAC	0.9709652662277222
Mir7180	6mer	KCNA5	322	22	27	22	27	84773	x	6mer	322	NA	0	Mir-7180	>GTGGCC	>GGCCAC	0.9709652662277222
Mir7180	6mer	PTAFR	331	310	315	310	315	1891142	x	6mer	331	NA	0	Mir-7180	>GTGGCC	>GGCCAC	0.9709652662277222
Mir7180	6mer	INHA	351	141	146	141	146	4565429	x	6mer	351	NA	0	Mir-7180	>GTGGCC	>GGCCAC	0.9709652662277222
Mir7180	6mer	COL9A1	362	298	303	298	303	6481227	x	6mer	362	NA	0	Mir-7180	>GTGGCC	>GGCCAC	0.9709652662277222
Mir7180	6mer	CRYL1	462	187	192	187	192	20078582	x	6mer	462	NA	0	Mir-7180	>GTGGCC	>GGCCAC	0.9709652662277222
Mir7180	6mer	CHMP6	537	585	590	585	590	29402356	x	6mer	537	NA	0	Mir-7180	>GTGGCC	>GGCCAC	0.9709652662277222
Mir7180	6mer	CFAP74	538	426	431	426	431	29497826	x	6mer	538	NA	0	Mir-7180	>GTGGCC	>GGCCAC	0.9709652662277222
Mir7180	6mer	POLDIP2	486	345	350	345	350	23222042	x	6mer	486	NA	0	Mir-7180	>GTGGCC	>GGCCAC	0.9709652662277222
Mir7180	6mer	NUPR1	362	153	158	153	158	6643158	x	6mer	362	NA	0	Mir-7180	>GTGGCC	>GGCCAC	0.9709652662277222
Mir7180	6mer	PLLP	530	782	787	782	787	27526107	x	6mer	530	NA	0	Mir-7180	>GTGGCC	>GGCCAC	0.9709652662277222
Mir7180	6mer	CFAP410	553	476	481	476	481	30605939	x	6mer	553	NA	0	Mir-7180	>GTGGCC	>GGCCAC	0.9709652662277222
Mir7180	6mer	LRPAP1	485	126	131	126	131	22731716	x	6mer	485	NA	0	Mir-7180	>GTGGCC	>GGCCAC	0.9709652662277222
Mir7180	6mer	ALDH1B1	530	191	196	191	196	27325447	x	6mer	530	NA	0	Mir-7180	>GTGGCC	>GGCCAC	0.9709652662277222
Mir7180	6mer	MOV10L1	474	264	269	264	269	21899171	x	6mer	474	NA	0	Mir-7180	>GTGGCC	>GGCCAC	0.9709652662277222
Mir7180	6mer	JUND	486	282	287	282	287	23270645	x	6mer	486	NA	0	Mir-7180	>GTGGCC	>GGCCAC	0.9709652662277222
Mir7180	6mer	GPR39	425	160	165	160	165	13916590	x	6mer	425	NA	0	Mir-7180	>GTGGCC	>GGCCAC	0.9709652662277222
Mir7180	6mer	RRAD	550	219	224	219	224	30226467	x	6mer	550	NA	0	Mir-7180	>GTGGCC	>GGCCAC	0.9709652662277222
Mir7180	6mer	CDH17	474	640	645	640	645	21983753	x	6mer	474	NA	0	Mir-7180	>GTGGCC	>GGCCAC	0.9709652662277222
Mir7180	6mer	CUNH21ORF62	356	113	118	113	118	5046240	x	6mer	356	NA	0	Mir-7180	>GTGGCC	>GGCCAC	0.9709652662277222
Mir7180	6mer	NUP93	362	57	62	57	62	6645279	x	6mer	362	NA	0	Mir-7180	>GTGGCC	>GGCCAC	0.9709652662277222
Mir7180	6mer	GTF3C5	550	374	379	374	379	30246060	x	6mer	550	NA	0	Mir-7180	>GTGGCC	>GGCCAC	0.9709652662277222
Mir7180	6mer	PSD	468	83	88	83	88	21033568	x	6mer	468	NA	0	Mir-7180	>GTGGCC	>GGCCAC	0.9709652662277222
Mir7180	6mer	ARL8A	550	620	625	620	625	30334248	x	6mer	550	NA	0	Mir-7180	>GTGGCC	>GGCCAC	0.9709652662277222
Mir7180	6mer	INCENP	468	141	146	141	146	20682780	x	6mer	468	NA	0	Mir-7180	>GTGGCC	>GGCCAC	0.9709652662277222
Mir7180	6mer	IL4R	362	152	157	152	157	6643966	x	6mer	362	NA	0	Mir-7180	>GTGGCC	>GGCCAC	0.9709652662277222
Mir7180	6mer	FAM234A	350	762	767	762	767	4048059	x	6mer	350	NA	0	Mir-7180	>GTGGCC	>GGCCAC	0.9709652662277222
Mir7180	6mer	TCF7	420	116	121	116	121	13173875	x	6mer	420	NA	0	Mir-7180	>GTGGCC	>GGCCAC	0.9709652662277222
Mir7180	6mer	TTC13	356	38	43	38	43	5059189	x	6mer	356	NA	0	Mir-7180	>GTGGCC	>GGCCAC	0.9709652662277222
Mir7180	6mer	NEUROG3	553	427	432	427	432	30826588	x	6mer	553	NA	0	Mir-7180	>GTGGCC	>GGCCAC	0.9709652662277222
Mir7180	6mer	GFRA4	467	59	64	59	64	20585292	x	6mer	467	NA	0	Mir-7180	>GTGGCC	>GGCCAC	0.9709652662277222
Mir7180	6mer	SLBP	331	775	780	775	780	2005495	x	6mer	331	NA	0	Mir-7180	>GTGGCC	>GGCCAC	0.9709652662277222
Mir7180	6mer	PLK3	331	19	24	19	24	1898068	x	6mer	331	NA	0	Mir-7180	>GTGGCC	>GGCCAC	0.9709652662277222
Mir7180	6mer	TOM1	322	480	485	480	485	91512	x	6mer	322	NA	0	Mir-7180	>GTGGCC	>GGCCAC	0.9709652662277222
Mir7180	6mer	PWP2	346	128	133	128	133	3317167	x	6mer	346	NA	0	Mir-7180	>GTGGCC	>GGCCAC	0.9709652662277222
Mir7180	6mer	IRX4	531	150	155	150	155	27673385	x	6mer	531	NA	0	Mir-7180	>GTGGCC	>GGCCAC	0.9709652662277222
Mir7180	6mer	RAB3A	385	543	548	543	548	8900658	x	6mer	385	NA	0	Mir-7180	>GTGGCC	>GGCCAC	0.9709652662277222
Mir7180	6mer	C1H11ORF52	467	182	187	182	187	20349368	x	6mer	467	NA	0	Mir-7180	>GTGGCC	>GGCCAC	0.9709652662277222
Mir7180	6mer	RUBCNL	486	740	745	740	745	23248541	x	6mer	486	NA	0	Mir-7180	>GTGGCC	>GGCCAC	0.9709652662277222
Mir7180	6mer	SLC27A4	404	439	444	439	444	11246560	x	6mer	404	NA	0	Mir-7180	>GTGGCC	>GGCCAC	0.9709652662277222
Mir7180	6mer	ZMYND19	531	62	67	62	67	27700422	x	6mer	531	NA	0	Mir-7180	>GTGGCC	>GGCCAC	0.9709652662277222
Mir7180	6mer	KDM5C	398	107	112	107	112	10453860	x	6mer	398	NA	0	Mir-7180	>GTGGCC	>GGCCAC	0.9709652662277222
Mir7180	6mer	SEPTIN5	534	796	801	796	801	28757503	x	6mer	534	NA	0	Mir-7180	>GTGGCC	>GGCCAC	0.9709652662277222
Mir7180	6mer	CERCAM	537	109	114	109	114	29315390	x	6mer	537	NA	0	Mir-7180	>GTGGCC	>GGCCAC	0.9709652662277222
Mir7180	6mer	NPHP3	346	65	70	65	70	3302852	x	6mer	346	NA	0	Mir-7180	>GTGGCC	>GGCCAC	0.9709652662277222
Mir7180	6mer	ARHGEF1	553	244	249	244	249	30887199	x	6mer	553	NA	0	Mir-7180	>GTGGCC	>GGCCAC	0.9709652662277222
Mir7180	6mer	KLF2	530	118	123	118	123	27259952	x	6mer	530	NA	0	Mir-7180	>GTGGCC	>GGCCAC	0.9709652662277222
Mir7180	6mer	ARHGAP10	350	456	461	456	461	4185372	x	6mer	350	NA	0	Mir-7180	>GTGGCC	>GGCCAC	0.9709652662277222
Mir7180	6mer	CA5A	350	750	755	750	755	4023888	x	6mer	350	NA	0	Mir-7180	>GTGGCC	>GGCCAC	0.9709652662277222
Mir7180	6mer	HMGCL	524	481	486	481	486	26379802	x	6mer	524	NA	0	Mir-7180	>GTGGCC	>GGCCAC	0.9709652662277222
Mir7180	6mer	ADCY5	468	65	70	65	70	20981934	x	6mer	468	NA	0	Mir-7180	>GTGGCC	>GGCCAC	0.9709652662277222
Mir7180	6mer	KCNH4	468	38	43	38	43	20804618	x	6mer	468	NA	0	Mir-7180	>GTGGCC	>GGCCAC	0.9709652662277222
Mir7180	6mer	DELE1	537	183	188	183	188	29215927	x	6mer	537	NA	0	Mir-7180	>GTGGCC	>GGCCAC	0.9709652662277222
Mir7180	6mer	SUMF1	322	868	873	868	873	369387	x	6mer	322	NA	0	Mir-7180	>GTGGCC	>GGCCAC	0.9709652662277222
Mir7180	6mer	IFFO1	419	713	718	713	718	12935263	x	6mer	419	NA	0	Mir-7180	>GTGGCC	>GGCCAC	0.9709652662277222
Mir7180	6mer	SLC48A1	553	85	90	85	90	30730744	x	6mer	553	NA	0	Mir-7180	>GTGGCC	>GGCCAC	0.9709652662277222
Mir7180	6mer	KCND3	420	50	55	50	55	13114909	x	6mer	420	NA	0	Mir-7180	>GTGGCC	>GGCCAC	0.9709652662277222
Mir7180	6mer	LAD1	356	299	304	299	304	5058087	x	6mer	356	NA	0	Mir-7180	>GTGGCC	>GGCCAC	0.9709652662277222
Mir7180	6mer	PDK2	548	53	58	53	58	30080436	x	6mer	548	NA	0	Mir-7180	>GTGGCC	>GGCCAC	0.9709652662277222
Mir7180	6mer	METTL13	448	587	592	587	592	19697525	x	6mer	448	NA	0	Mir-7180	>GTGGCC	>GGCCAC	0.9709652662277222
Mir7180	6mer	SLCO4A1	420	741	746	741	746	13379563	x	6mer	420	NA	0	Mir-7180	>GTGGCC	>GGCCAC	0.9709652662277222
Mir7180	6mer	TMEM235	350	565	570	565	570	4086738	x	6mer	350	NA	0	Mir-7180	>GTGGCC	>GGCCAC	0.9709652662277222
Mir7180	6mer	SPPL3	446	953	958	953	958	19045612	x	6mer	446	NA	0	Mir-7180	>GTGGCC	>GGCCAC	0.9709652662277222
Mir7180	6mer	SLC2A1	322	451	456	451	456	58388	x	6mer	322	NA	0	Mir-7180	>GTGGCC	>GGCCAC	0.9709652662277222
Mir7180	6mer	FOXRED1	420	157	162	157	162	13258352	x	6mer	420	NA	0	Mir-7180	>GTGGCC	>GGCCAC	0.9709652662277222
Mir7180	6mer	BRF1	553	670	675	670	675	30928449	x	6mer	553	NA	0	Mir-7180	>GTGGCC	>GGCCAC	0.9709652662277222
Mir7180	6mer	DERL3	448	156	161	156	161	19863288	x	6mer	448	NA	0	Mir-7180	>GTGGCC	>GGCCAC	0.9709652662277222
Mir7180	6mer	CRTAC1	537	40	45	40	45	29338584	x	6mer	537	NA	0	Mir-7180	>GTGGCC	>GGCCAC	0.9709652662277222
Mir7180	6mer	SLC2A1	524	453	458	453	458	26371814	x	6mer	524	NA	0	Mir-7180	>GTGGCC	>GGCCAC	0.9709652662277222
Mir7180	6mer	PKM	524	194	199	194	199	26395108	x	6mer	524	NA	0	Mir-7180	>GTGGCC	>GGCCAC	0.9709652662277222
Mir7180	6mer	WDTC1	548	627	632	627	632	29833281	x	6mer	548	NA	0	Mir-7180	>GTGGCC	>GGCCAC	0.9709652662277222
Mir7180	6mer	CEP131	553	54	59	54	59	30850331	x	6mer	553	NA	0	Mir-7180	>GTGGCC	>GGCCAC	0.9709652662277222
Mir7180	6mer	TMEM88B	448	690	695	690	695	19643958	x	6mer	448	NA	0	Mir-7180	>GTGGCC	>GGCCAC	0.9709652662277222
Mir7180	6mer	MCM5	550	26	31	26	31	30116791	x	6mer	550	NA	0	Mir-7180	>GTGGCC	>GGCCAC	0.9709652662277222
Mir7180	6mer	CMC1	362	642	647	642	647	6353781	x	6mer	362	NA	0	Mir-7180	>GTGGCC	>GGCCAC	0.9709652662277222
Mir7180	6mer	ADORA1	462	299	304	299	304	20183571	x	6mer	462	NA	0	Mir-7180	>GTGGCC	>GGCCAC	0.9709652662277222
Mir7180	6mer	SLC43A3	448	528	533	528	533	19653337	x	6mer	448	NA	0	Mir-7180	>GTGGCC	>GGCCAC	0.9709652662277222
Mir7180	6mer	LRPAP1	474	174	179	174	179	21753609	x	6mer	474	NA	0	Mir-7180	>GTGGCC	>GGCCAC	0.9709652662277222
Mir7180	6mer	TRIM28	531	59	64	59	64	27929020	x	6mer	531	NA	0	Mir-7180	>GTGGCC	>GGCCAC	0.9709652662277222
Mir7180	6mer	KAT2A	346	326	331	326	331	3593970	x	6mer	346	NA	0	Mir-7180	>GTGGCC	>GGCCAC	0.9709652662277222
Mir7180	6mer	AP2S1	322	130	135	130	135	292553	x	6mer	322	NA	0	Mir-7180	>GTGGCC	>GGCCAC	0.9709652662277222
Mir7180	6mer	EMC10	446	81	86	81	86	18928411	x	6mer	446	NA	0	Mir-7180	>GTGGCC	>GGCCAC	0.9709652662277222
Mir7180	6mer	METTL25B	553	150	155	150	155	30672131	x	6mer	553	NA	0	Mir-7180	>GTGGCC	>GGCCAC	0.9709652662277222
Mir7180	6mer	UBAC2	553	83	88	83	88	30718227	x	6mer	553	NA	0	Mir-7180	>GTGGCC	>GGCCAC	0.9709652662277222
Mir7180	6mer	FBXW5	462	486	491	486	491	20031396	x	6mer	462	NA	0	Mir-7180	>GTGGCC	>GGCCAC	0.9709652662277222
Mir7180	6mer	RAB26	362	627	632	627	632	6637851	x	6mer	362	NA	0	Mir-7180	>GTGGCC	>GGCCAC	0.9709652662277222
Mir7180	6mer	TMEM259	404	18	23	18	23	11155340	x	6mer	404	NA	0	Mir-7180	>GTGGCC	>GGCCAC	0.9709652662277222
Mir7180	6mer	ZNF768	448	329	334	329	334	19802961	x	6mer	448	NA	0	Mir-7180	>GTGGCC	>GGCCAC	0.9709652662277222
Mir7180	6mer	WDR97	346	52	57	52	57	3542808	x	6mer	346	NA	0	Mir-7180	>GTGGCC	>GGCCAC	0.9709652662277222
Mir7180	6mer	MXRA8	351	179	184	179	184	4444143	x	6mer	351	NA	0	Mir-7180	>GTGGCC	>GGCCAC	0.9709652662277222
Mir7180	6mer	ZBTB6	322	106	111	106	111	203098	x	6mer	322	NA	0	Mir-7180	>GTGGCC	>GGCCAC	0.9709652662277222
Mir7180	6mer	MYOG	534	354	359	354	359	29021912	x	6mer	534	NA	0	Mir-7180	>GTGGCC	>GGCCAC	0.9709652662277222
Mir7180	6mer	AP1S1	553	585	590	585	590	30917844	x	6mer	553	NA	0	Mir-7180	>GTGGCC	>GGCCAC	0.9709652662277222
Mir7180	6mer	ZNF385C	420	442	447	442	447	13467551	x	6mer	420	NA	0	Mir-7180	>GTGGCC	>GGCCAC	0.9709652662277222
Mir7180	6mer	TRIM28	553	67	72	67	72	30878024	x	6mer	553	NA	0	Mir-7180	>GTGGCC	>GGCCAC	0.9709652662277222
Mir7180	6mer	PRODH	553	17	22	17	22	30938345	x	6mer	553	NA	0	Mir-7180	>GTGGCC	>GGCCAC	0.9709652662277222
Mir7180	6mer	AIRE	534	47	52	47	52	28893100	x	6mer	534	NA	0	Mir-7180	>GTGGCC	>GGCCAC	0.9709652662277222
Mir7180	6mer	PPIE	486	152	157	152	157	23181231	x	6mer	486	NA	0	Mir-7180	>GTGGCC	>GGCCAC	0.9709652662277222
Mir7180	6mer	DOCK5	550	229	234	229	234	30386988	x	6mer	550	NA	0	Mir-7180	>GTGGCC	>GGCCAC	0.9709652662277222
Mir7180	6mer	MYOM2	537	255	260	255	260	29134625	x	6mer	537	NA	0	Mir-7180	>GTGGCC	>GGCCAC	0.9709652662277222
Mir7180	6mer	SPNS1	519	99	104	99	104	25660934	x	6mer	519	NA	0	Mir-7180	>GTGGCC	>GGCCAC	0.9709652662277222
Mir7180	6mer	COL9A1	474	286	291	286	291	21923650	x	6mer	474	NA	0	Mir-7180	>GTGGCC	>GGCCAC	0.9709652662277222
Mir7180	6mer	SLC9A5	346	833	838	833	838	3578740	x	6mer	346	NA	0	Mir-7180	>GTGGCC	>GGCCAC	0.9709652662277222
Mir7180	6mer	FIG4	530	154	159	154	159	27424411	x	6mer	530	NA	0	Mir-7180	>GTGGCC	>GGCCAC	0.9709652662277222
Mir7180	6mer	SLC52A3	530	540	545	540	545	27462112	x	6mer	530	NA	0	Mir-7180	>GTGGCC	>GGCCAC	0.9709652662277222
Mir7180	6mer	MRPL48	322	151	156	151	156	246629	x	6mer	322	NA	0	Mir-7180	>GTGGCC	>GGCCAC	0.9709652662277222
Mir7180	6mer	CHST8	346	432	437	432	437	3574264	x	6mer	346	NA	0	Mir-7180	>GTGGCC	>GGCCAC	0.9709652662277222
Mir7180	6mer	PPDPF	346	251	256	251	256	3498291	x	6mer	346	NA	0	Mir-7180	>GTGGCC	>GGCCAC	0.9709652662277222
Mir7180	6mer	SNRPA	467	39	44	39	44	20631477	x	6mer	467	NA	0	Mir-7180	>GTGGCC	>GGCCAC	0.9709652662277222
Mir7180	6mer	TSPAN8	420	122	127	122	127	13309204	x	6mer	420	NA	0	Mir-7180	>GTGGCC	>GGCCAC	0.9709652662277222
Mir7180	6mer	GALNT9	385	205	210	205	210	9035627	x	6mer	385	NA	0	Mir-7180	>GTGGCC	>GGCCAC	0.9709652662277222
Mir7180	6mer	CSNK1G2	467	760	765	760	765	20335023	x	6mer	467	NA	0	Mir-7180	>GTGGCC	>GGCCAC	0.9709652662277222
Mir7180	6mer	KLF1	351	168	173	168	173	4501468	x	6mer	351	NA	0	Mir-7180	>GTGGCC	>GGCCAC	0.9709652662277222
Mir7180	6mer	POMT1	485	550	555	550	555	22853269	x	6mer	485	NA	0	Mir-7180	>GTGGCC	>GGCCAC	0.9709652662277222
Mir7180	6mer	WARS1	467	751	756	751	756	20496808	x	6mer	467	NA	0	Mir-7180	>GTGGCC	>GGCCAC	0.9709652662277222
Mir7180	6mer	CCDC120	446	777	782	777	782	19065869	x	6mer	446	NA	0	Mir-7180	>GTGGCC	>GGCCAC	0.9709652662277222
Mir7180	6mer	SRXN1	485	51	56	51	56	22641146	x	6mer	485	NA	0	Mir-7180	>GTGGCC	>GGCCAC	0.9709652662277222
Mir7180	6mer	TOP3A	550	750	755	750	755	30464793	x	6mer	550	NA	0	Mir-7180	>GTGGCC	>GGCCAC	0.9709652662277222
Mir7180	6mer	PTMS	530	265	270	265	270	27415986	x	6mer	530	NA	0	Mir-7180	>GTGGCC	>GGCCAC	0.9709652662277222
Mir7180	6mer	TM7SF2	419	25	30	25	30	12906299	x	6mer	419	NA	0	Mir-7180	>GTGGCC	>GGCCAC	0.9709652662277222
Mir7180	6mer	VIPAS39	346	607	612	607	612	3263274	x	6mer	346	NA	0	Mir-7180	>GTGGCC	>GGCCAC	0.9709652662277222
Mir7180	6mer	SUMF1	468	426	431	426	431	21003593	x	6mer	468	NA	0	Mir-7180	>GTGGCC	>GGCCAC	0.9709652662277222
Mir7180	6mer	LRATD1	538	32	37	32	37	29693675	x	6mer	538	NA	0	Mir-7180	>GTGGCC	>GGCCAC	0.9709652662277222
Mir7180	6mer	IL18	362	144	149	144	149	6471555	x	6mer	362	NA	0	Mir-7180	>GTGGCC	>GGCCAC	0.9709652662277222
Mir7180	6mer	EMILIN1	448	179	184	179	184	19821532	x	6mer	448	NA	0	Mir-7180	>GTGGCC	>GGCCAC	0.9709652662277222
Mir7180	6mer	CCND3	404	220	225	220	225	11036039	x	6mer	404	NA	0	Mir-7180	>GTGGCC	>GGCCAC	0.9709652662277222
Mir7180	6mer	H6PD	331	560	565	560	565	1884606	x	6mer	331	NA	0	Mir-7180	>GTGGCC	>GGCCAC	0.9709652662277222
Mir7180	6mer	OLFM2	322	31	36	31	36	136403	x	6mer	322	NA	0	Mir-7180	>GTGGCC	>GGCCAC	0.9709652662277222
Mir7180	6mer	TOMM40	446	266	271	266	271	18925405	x	6mer	446	NA	0	Mir-7180	>GTGGCC	>GGCCAC	0.9709652662277222
Mir7180	6mer	IP6K2	474	178	183	178	183	21869580	x	6mer	474	NA	0	Mir-7180	>GTGGCC	>GGCCAC	0.9709652662277222
Mir7180	6mer	HHIPL1	519	711	716	711	716	25720735	x	6mer	519	NA	0	Mir-7180	>GTGGCC	>GGCCAC	0.9709652662277222
Mir7180	6mer	LRRC61	486	588	593	588	593	23206661	x	6mer	486	NA	0	Mir-7180	>GTGGCC	>GGCCAC	0.9709652662277222
Mir7180	6mer	CCDC124	519	25	30	25	30	25626809	x	6mer	519	NA	0	Mir-7180	>GTGGCC	>GGCCAC	0.9709652662277222
Mir7180	6mer	RMND5B	474	356	361	356	361	21734900	x	6mer	474	NA	0	Mir-7180	>GTGGCC	>GGCCAC	0.9709652662277222
Mir7180	6mer	GAK	486	101	106	101	106	23010239	x	6mer	486	NA	0	Mir-7180	>GTGGCC	>GGCCAC	0.9709652662277222
Mir7180	6mer	PABPC1L	362	49	54	49	54	6619123	x	6mer	362	NA	0	Mir-7180	>GTGGCC	>GGCCAC	0.9709652662277222
Mir7180	6mer	RNF44	419	283	288	283	288	12738510	x	6mer	419	NA	0	Mir-7180	>GTGGCC	>GGCCAC	0.9709652662277222
Mir7180	6mer	RNF166	331	318	323	318	323	2257255	x	6mer	331	NA	0	Mir-7180	>GTGGCC	>GGCCAC	0.9709652662277222
Mir7180	6mer	TRPM5	356	68	73	68	73	5194075	x	6mer	356	NA	0	Mir-7180	>GTGGCC	>GGCCAC	0.9709652662277222
Mir7180	6mer	COMP	419	32	37	32	37	12741803	x	6mer	419	NA	0	Mir-7180	>GTGGCC	>GGCCAC	0.9709652662277222
Mir7180	6mer	ADGRG3	331	455	460	455	460	2251774	x	6mer	331	NA	0	Mir-7180	>GTGGCC	>GGCCAC	0.9709652662277222
Mir7180	6mer	DAPK2	538	18	23	18	23	29509236	x	6mer	538	NA	0	Mir-7180	>GTGGCC	>GGCCAC	0.9709652662277222
Mir7180	6mer	RIN3	446	125	130	125	130	19024795	x	6mer	446	NA	0	Mir-7180	>GTGGCC	>GGCCAC	0.9709652662277222
Mir7180	6mer	CAMTA2	524	85	90	85	90	26698377	x	6mer	524	NA	0	Mir-7180	>GTGGCC	>GGCCAC	0.9709652662277222
Mir7180	6mer	EIF2AK1	553	306	311	306	311	30914918	x	6mer	553	NA	0	Mir-7180	>GTGGCC	>GGCCAC	0.9709652662277222
Mir7180	6mer	SP9	462	162	167	162	167	19915960	x	6mer	462	NA	0	Mir-7180	>GTGGCC	>GGCCAC	0.9709652662277222
Mir7180	6mer	PC	331	227	232	227	232	2076517	x	6mer	331	NA	0	Mir-7180	>GTGGCC	>GGCCAC	0.9709652662277222
Mir7180	6mer	PPDPF	524	251	256	251	256	26651217	x	6mer	524	NA	0	Mir-7180	>GTGGCC	>GGCCAC	0.9709652662277222
Mir7180	6mer	TLR9	350	55	60	55	60	4238607	x	6mer	350	NA	0	Mir-7180	>GTGGCC	>GGCCAC	0.9709652662277222
Mir7180	6mer	IFT25	524	668	673	668	673	26368118	x	6mer	524	NA	0	Mir-7180	>GTGGCC	>GGCCAC	0.9709652662277222
Mir7180	6mer	TLX3	346	388	393	388	393	3284631	x	6mer	346	NA	0	Mir-7180	>GTGGCC	>GGCCAC	0.9709652662277222
Mir7180	6mer	RAB20	550	414	419	414	419	30403108	x	6mer	550	NA	0	Mir-7180	>GTGGCC	>GGCCAC	0.9709652662277222
Mir7180	6mer	DNAH8	531	81	86	81	86	27775934	x	6mer	531	NA	0	Mir-7180	>GTGGCC	>GGCCAC	0.9709652662277222
Mir7180	6mer	TMEM184A	398	413	418	413	418	10359816	x	6mer	398	NA	0	Mir-7180	>GTGGCC	>GGCCAC	0.9709652662277222
Mir7180	6mer	SLC2A4RG	398	240	245	240	245	10333181	x	6mer	398	NA	0	Mir-7180	>GTGGCC	>GGCCAC	0.9709652662277222
Mir7180	6mer	HGS	425	447	452	447	452	14289012	x	6mer	425	NA	0	Mir-7180	>GTGGCC	>GGCCAC	0.9709652662277222
Mir7180	6mer	TAGLN	425	149	154	149	154	14118477	x	6mer	425	NA	0	Mir-7180	>GTGGCC	>GGCCAC	0.9709652662277222
Mir7180	6mer	ACSF3	419	114	119	114	119	13026457	x	6mer	419	NA	0	Mir-7180	>GTGGCC	>GGCCAC	0.9709652662277222
Mir7180	6mer	CNDP2	385	435	440	435	440	8837551	x	6mer	385	NA	0	Mir-7180	>GTGGCC	>GGCCAC	0.9709652662277222
Mir7180	6mer	NSMF	351	35	40	35	40	4562087	x	6mer	351	NA	0	Mir-7180	>GTGGCC	>GGCCAC	0.9709652662277222
Mir7180	6mer	UNKL	530	217	222	217	222	27466893	x	6mer	530	NA	0	Mir-7180	>GTGGCC	>GGCCAC	0.9709652662277222
Mir7180	6mer	ELAC2	420	68	73	68	73	13484086	x	6mer	420	NA	0	Mir-7180	>GTGGCC	>GGCCAC	0.9709652662277222
Mir7180	6mer	STK25	531	240	245	240	245	27718962	x	6mer	531	NA	0	Mir-7180	>GTGGCC	>GGCCAC	0.9709652662277222
Mir7180	6mer	CRMP1	462	297	302	297	302	19877853	x	6mer	462	NA	0	Mir-7180	>GTGGCC	>GGCCAC	0.9709652662277222
Mir7180	6mer	FOXM1	322	623	628	623	628	84376	x	6mer	322	NA	0	Mir-7180	>GTGGCC	>GGCCAC	0.9709652662277222
Mir7180	6mer	ERLIN1	331	184	189	184	189	2214264	x	6mer	331	NA	0	Mir-7180	>GTGGCC	>GGCCAC	0.9709652662277222
Mir7180	6mer	NKX2-5	362	335	340	335	340	6555487	x	6mer	362	NA	0	Mir-7180	>GTGGCC	>GGCCAC	0.9709652662277222
Mir7180	6mer	MCM8	524	96	101	96	101	26660462	x	6mer	524	NA	0	Mir-7180	>GTGGCC	>GGCCAC	0.9709652662277222
Mir7180	6mer	COL9A2	534	480	485	480	485	28958123	x	6mer	534	NA	0	Mir-7180	>GTGGCC	>GGCCAC	0.9709652662277222
Mir7180	6mer	LMO2	351	315	320	315	320	4591588	x	6mer	351	NA	0	Mir-7180	>GTGGCC	>GGCCAC	0.9709652662277222
Mir7180	6mer	FKBP4	448	21	26	21	26	19763855	x	6mer	448	NA	0	Mir-7180	>GTGGCC	>GGCCAC	0.9709652662277222
Mir7180	6mer	TDRD10	356	182	187	182	187	4994780	x	6mer	356	NA	0	Mir-7180	>GTGGCC	>GGCCAC	0.9709652662277222
Mir7180	6mer	ACAP1	322	100	105	100	105	321962	x	6mer	322	NA	0	Mir-7180	>GTGGCC	>GGCCAC	0.9709652662277222
Mir7180	6mer	NT5C1A	485	373	378	373	378	22795868	x	6mer	485	NA	0	Mir-7180	>GTGGCC	>GGCCAC	0.9709652662277222
Mir7180	6mer	LIMS2	486	113	118	113	118	23283923	x	6mer	486	NA	0	Mir-7180	>GTGGCC	>GGCCAC	0.9709652662277222
Mir7180	6mer	DES	474	83	88	83	88	21785313	x	6mer	474	NA	0	Mir-7180	>GTGGCC	>GGCCAC	0.9709652662277222
Mir7180	6mer	ITGB2	448	183	188	183	188	19572609	x	6mer	448	NA	0	Mir-7180	>GTGGCC	>GGCCAC	0.9709652662277222
Mir7180	6mer	MAD1L1	468	242	247	242	247	20965479	x	6mer	468	NA	0	Mir-7180	>GTGGCC	>GGCCAC	0.9709652662277222
Mir7180	6mer	CD74	398	571	576	571	576	10167375	x	6mer	398	NA	0	Mir-7180	>GTGGCC	>GGCCAC	0.9709652662277222
Mir7180	6mer	AMPD2	462	699	704	699	704	19988612	x	6mer	462	NA	0	Mir-7180	>GTGGCC	>GGCCAC	0.9709652662277222
Mir7180	6mer	F11R	467	144	149	144	149	20411290	x	6mer	467	NA	0	Mir-7180	>GTGGCC	>GGCCAC	0.9709652662277222
Mir7180	6mer	CHAC1	467	681	686	681	686	20507022	x	6mer	467	NA	0	Mir-7180	>GTGGCC	>GGCCAC	0.9709652662277222
Mir7180	6mer	SYK	362	133	138	133	138	6523082	x	6mer	362	NA	0	Mir-7180	>GTGGCC	>GGCCAC	0.9709652662277222
Mir7180	6mer	OCSTAMP	534	630	635	630	635	28754268	x	6mer	534	NA	0	Mir-7180	>GTGGCC	>GGCCAC	0.9709652662277222
Mir7180	6mer	PIK3R6	351	434	439	434	439	4797472	x	6mer	351	NA	0	Mir-7180	>GTGGCC	>GGCCAC	0.9709652662277222
Mir7180	6mer	TMEM273	350	342	347	342	347	4325040	x	6mer	350	NA	0	Mir-7180	>GTGGCC	>GGCCAC	0.9709652662277222
Mir7180	6mer	CHRNB4	550	718	723	718	723	30433134	x	6mer	550	NA	0	Mir-7180	>GTGGCC	>GGCCAC	0.9709652662277222
Mir7180	6mer	SIX2	468	772	777	772	777	20864941	x	6mer	468	NA	0	Mir-7180	>GTGGCC	>GGCCAC	0.9709652662277222
Mir7180	6mer	ERMAP	468	131	136	131	136	20846073	x	6mer	468	NA	0	Mir-7180	>GTGGCC	>GGCCAC	0.9709652662277222
Mir7180	6mer	RTL8C	322	213	218	213	218	459558	x	6mer	322	NA	0	Mir-7180	>GTGGCC	>GGCCAC	0.9709652662277222
Mir7180	6mer	POMT1	531	95	100	95	100	27703029	x	6mer	531	NA	0	Mir-7180	>GTGGCC	>GGCCAC	0.9709652662277222
Mir7180	6mer	LRPAP1	530	122	127	122	127	27285372	x	6mer	530	NA	0	Mir-7180	>GTGGCC	>GGCCAC	0.9709652662277222
Mir7180	6mer	DBH	448	621	626	621	626	19620611	x	6mer	448	NA	0	Mir-7180	>GTGGCC	>GGCCAC	0.9709652662277222
Mir7180	6mer	PRPH	385	197	202	197	202	8844912	x	6mer	385	NA	0	Mir-7180	>GTGGCC	>GGCCAC	0.9709652662277222
Mir7180	6mer	TSPO	486	173	178	173	178	23154163	x	6mer	486	NA	0	Mir-7180	>GTGGCC	>GGCCAC	0.9709652662277222
Mir7180	6mer	ZC3H3	462	93	98	93	98	20178460	x	6mer	462	NA	0	Mir-7180	>GTGGCC	>GGCCAC	0.9709652662277222
Mir7180	6mer	FAAP20	550	34	39	34	39	30329910	x	6mer	550	NA	0	Mir-7180	>GTGGCC	>GGCCAC	0.9709652662277222
Mir7180	6mer	ZNF853	467	305	310	305	310	20524191	x	6mer	467	NA	0	Mir-7180	>GTGGCC	>GGCCAC	0.9709652662277222
Mir7180	6mer	KAT2A	519	296	301	296	301	25579332	x	6mer	519	NA	0	Mir-7180	>GTGGCC	>GGCCAC	0.9709652662277222
Mir7180	6mer	MFAP2	398	161	166	161	166	10092166	x	6mer	398	NA	0	Mir-7180	>GTGGCC	>GGCCAC	0.9709652662277222
Mir7180	6mer	GMIP	524	195	200	195	200	26427996	x	6mer	524	NA	0	Mir-7180	>GTGGCC	>GGCCAC	0.9709652662277222
Mir7180	6mer	TMEM175	486	646	651	646	651	23010191	x	6mer	486	NA	0	Mir-7180	>GTGGCC	>GGCCAC	0.9709652662277222
Mir7180	6mer	LTBR	448	64	69	64	69	19764713	x	6mer	448	NA	0	Mir-7180	>GTGGCC	>GGCCAC	0.9709652662277222
Mir7180	6mer	VIPAS39	331	608	613	608	613	1951909	x	6mer	331	NA	0	Mir-7180	>GTGGCC	>GGCCAC	0.9709652662277222
Mir7180	6mer	EHMT2	519	212	217	212	217	25604870	x	6mer	519	NA	0	Mir-7180	>GTGGCC	>GGCCAC	0.9709652662277222
Mir7180	6mer	CLCF1	485	656	661	656	661	22762370	x	6mer	485	NA	0	Mir-7180	>GTGGCC	>GGCCAC	0.9709652662277222
Mir7180	6mer	SH2B2	524	124	129	124	129	26674714	x	6mer	524	NA	0	Mir-7180	>GTGGCC	>GGCCAC	0.9709652662277222
Mir7180	6mer	CACNA1H	351	719	724	719	724	4723868	x	6mer	351	NA	0	Mir-7180	>GTGGCC	>GGCCAC	0.9709652662277222
Mir7180	6mer	BATF	530	61	66	61	66	27174691	x	6mer	530	NA	0	Mir-7180	>GTGGCC	>GGCCAC	0.9709652662277222
Mir7180	6mer	CPAMD8	474	730	735	730	735	21739211	x	6mer	474	NA	0	Mir-7180	>GTGGCC	>GGCCAC	0.9709652662277222
Mir7180	6mer	ANKLE1	553	349	354	349	354	30844427	x	6mer	553	NA	0	Mir-7180	>GTGGCC	>GGCCAC	0.9709652662277222
Mir7180	6mer	SLC12A8	531	675	680	675	680	27680833	x	6mer	531	NA	0	Mir-7180	>GTGGCC	>GGCCAC	0.9709652662277222
Mir7180	6mer	PTPRT	425	455	460	455	460	14176329	x	6mer	425	NA	0	Mir-7180	>GTGGCC	>GGCCAC	0.9709652662277222
Mir7180	6mer	DPM2	462	117	122	117	122	20027108	x	6mer	462	NA	0	Mir-7180	>GTGGCC	>GGCCAC	0.9709652662277222
Mir7180	6mer	ANGPTL6	322	64	69	64	69	136131	x	6mer	322	NA	0	Mir-7180	>GTGGCC	>GGCCAC	0.9709652662277222
Mir7180	6mer	HDAC10	486	188	193	188	193	23152719	x	6mer	486	NA	0	Mir-7180	>GTGGCC	>GGCCAC	0.9709652662277222
Mir7180	6mer	CFAP74	538	184	189	184	189	29497825	x	6mer	538	NA	0	Mir-7180	>GTGGCC	>GGCCAC	0.9709652662277222
Mir7180	6mer	ATP9B	425	270	275	270	275	14213002	x	6mer	425	NA	0	Mir-7180	>GTGGCC	>GGCCAC	0.9709652662277222
Mir7180	6mer	TRMU	419	825	830	825	830	12954790	x	6mer	419	NA	0	Mir-7180	>GTGGCC	>GGCCAC	0.9709652662277222
Mir7180	6mer	C16H10ORF105	531	101	106	101	106	27885793	x	6mer	531	NA	0	Mir-7180	>GTGGCC	>GGCCAC	0.9709652662277222
Mir7180	6mer	ATG101	420	126	131	126	131	13304115	x	6mer	420	NA	0	Mir-7180	>GTGGCC	>GGCCAC	0.9709652662277222
Mir7180	6mer	RAI1	446	16	21	16	21	18949761	x	6mer	446	NA	0	Mir-7180	>GTGGCC	>GGCCAC	0.9709652662277222
Mir7180	6mer	CD5L	553	29	34	29	34	30671480	x	6mer	553	NA	0	Mir-7180	>GTGGCC	>GGCCAC	0.9709652662277222
Mir7180	6mer	RRH	419	170	175	170	175	12800536	x	6mer	419	NA	0	Mir-7180	>GTGGCC	>GGCCAC	0.9709652662277222
Mir7180	6mer	GAS2L1	322	36	41	36	41	273311	x	6mer	322	NA	0	Mir-7180	>GTGGCC	>GGCCAC	0.9709652662277222
Mir7180	6mer	TAGLN2	485	428	433	428	433	22809390	x	6mer	485	NA	0	Mir-7180	>GTGGCC	>GGCCAC	0.9709652662277222
Mir7180	6mer	ESPNL	322	325	330	325	330	62799	x	6mer	322	NA	0	Mir-7180	>GTGGCC	>GGCCAC	0.9709652662277222
Mir7180	6mer	TNIP1	404	60	65	60	65	10953494	x	6mer	404	NA	0	Mir-7180	>GTGGCC	>GGCCAC	0.9709652662277222
Mir7180	6mer	LHX3	524	614	619	614	619	26498162	x	6mer	524	NA	0	Mir-7180	>GTGGCC	>GGCCAC	0.9709652662277222
Mir7180	6mer	DVL1	548	590	595	590	595	29828731	x	6mer	548	NA	0	Mir-7180	>GTGGCC	>GGCCAC	0.9709652662277222
Mir7180	6mer	PICK1	519	173	178	173	178	25835537	x	6mer	519	NA	0	Mir-7180	>GTGGCC	>GGCCAC	0.9709652662277222
Mir7180	6mer	AP2A2	398	257	262	257	262	10220164	x	6mer	398	NA	0	Mir-7180	>GTGGCC	>GGCCAC	0.9709652662277222
Mir7180	6mer	PPP5C	530	190	195	190	195	27516789	x	6mer	530	NA	0	Mir-7180	>GTGGCC	>GGCCAC	0.9709652662277222
Mir7180	6mer	EFCAB8	462	169	174	169	174	20158870	x	6mer	462	NA	0	Mir-7180	>GTGGCC	>GGCCAC	0.9709652662277222
Mir7180	6mer	VIPR2	385	715	720	715	720	8668827	x	6mer	385	NA	0	Mir-7180	>GTGGCC	>GGCCAC	0.9709652662277222
Mir7180	6mer	FJX1	550	615	620	615	620	30376394	x	6mer	550	NA	0	Mir-7180	>GTGGCC	>GGCCAC	0.9709652662277222
Mir7180	6mer	ARHGAP22	322	49	54	49	54	429526	x	6mer	322	NA	0	Mir-7180	>GTGGCC	>GGCCAC	0.9709652662277222
Mir7180	6mer	SURF4	553	700	705	700	705	30556346	x	6mer	553	NA	0	Mir-7180	>GTGGCC	>GGCCAC	0.9709652662277222
Mir7180	6mer	RIGI	420	515	520	515	520	13228759	x	6mer	420	NA	0	Mir-7180	>GTGGCC	>GGCCAC	0.9709652662277222
Mir7180	6mer	MYPOP	534	22	27	22	27	28790891	x	6mer	534	NA	0	Mir-7180	>GTGGCC	>GGCCAC	0.9709652662277222
Mir7180	6mer	DUSP26	331	96	101	96	101	2288270	x	6mer	331	NA	0	Mir-7180	>GTGGCC	>GGCCAC	0.9709652662277222
Mir7180	6mer	NUDT17	519	127	132	127	132	25804641	x	6mer	519	NA	0	Mir-7180	>GTGGCC	>GGCCAC	0.9709652662277222
Mir7180	6mer	P3H1	467	78	83	78	83	20472913	x	6mer	467	NA	0	Mir-7180	>GTGGCC	>GGCCAC	0.9709652662277222
Mir7180	6mer	MAP2K5	532	203	208	203	208	28051883	x	6mer	532	NA	0	Mir-7180	>GTGGCC	>GGCCAC	0.9709652662277222
Mir7180	6mer	SART3	425	860	865	860	865	14222962	x	6mer	425	NA	0	Mir-7180	>GTGGCC	>GGCCAC	0.9709652662277222
Mir7180	6mer	MYL5	351	93	98	93	98	4527480	x	6mer	351	NA	0	Mir-7180	>GTGGCC	>GGCCAC	0.9709652662277222
Mir7180	6mer	PLXNB1	448	43	48	43	48	19826089	x	6mer	448	NA	0	Mir-7180	>GTGGCC	>GGCCAC	0.9709652662277222
Mir7180	6mer	TNK1	362	324	329	324	329	6592400	x	6mer	362	NA	0	Mir-7180	>GTGGCC	>GGCCAC	0.9709652662277222
Mir7180	6mer	KLHL22	524	105	110	105	110	26642283	x	6mer	524	NA	0	Mir-7180	>GTGGCC	>GGCCAC	0.9709652662277222
Mir7180	6mer	RTL8C	419	228	233	228	233	13087791	x	6mer	419	NA	0	Mir-7180	>GTGGCC	>GGCCAC	0.9709652662277222
Mir7180	6mer	DRG2	448	72	77	72	77	19769483	x	6mer	448	NA	0	Mir-7180	>GTGGCC	>GGCCAC	0.9709652662277222
Mir7180	6mer	RTL10	351	701	706	701	706	4687135	x	6mer	351	NA	0	Mir-7180	>GTGGCC	>GGCCAC	0.9709652662277222
Mir7180	6mer	CPNE9	448	98	103	98	103	19830692	x	6mer	448	NA	0	Mir-7180	>GTGGCC	>GGCCAC	0.9709652662277222
Mir7180	6mer	KLF2	356	122	127	122	127	5111022	x	6mer	356	NA	0	Mir-7180	>GTGGCC	>GGCCAC	0.9709652662277222
Mir7180	6mer	TK1	474	164	169	164	169	22016791	x	6mer	474	NA	0	Mir-7180	>GTGGCC	>GGCCAC	0.9709652662277222
Mir7180	6mer	LIMS1	356	81	86	81	86	5035716	x	6mer	356	NA	0	Mir-7180	>GTGGCC	>GGCCAC	0.9709652662277222
Mir7180	6mer	LCT	530	584	589	584	589	27313054	x	6mer	530	NA	0	Mir-7180	>GTGGCC	>GGCCAC	0.9709652662277222
Mir7180	6mer	ACTR1B	404	311	316	311	316	11221313	x	6mer	404	NA	0	Mir-7180	>GTGGCC	>GGCCAC	0.9709652662277222
Mir7180	6mer	FAM229B	425	161	166	161	166	14168192	x	6mer	425	NA	0	Mir-7180	>GTGGCC	>GGCCAC	0.9709652662277222
Mir7180	6mer	ZNF346	385	32	37	32	37	8638386	x	6mer	385	NA	0	Mir-7180	>GTGGCC	>GGCCAC	0.9709652662277222
Mir7180	6mer	ERAP1	420	173	178	173	178	13171293	x	6mer	420	NA	0	Mir-7180	>GTGGCC	>GGCCAC	0.9709652662277222
Mir7180	6mer	HGS	519	457	462	457	462	25585296	x	6mer	519	NA	0	Mir-7180	>GTGGCC	>GGCCAC	0.9709652662277222
Mir7180	6mer	TTLL4	385	237	242	237	242	9050683	x	6mer	385	NA	0	Mir-7180	>GTGGCC	>GGCCAC	0.9709652662277222
Mir7180	6mer	TSPAN8	524	122	127	122	127	26593804	x	6mer	524	NA	0	Mir-7180	>GTGGCC	>GGCCAC	0.9709652662277222
Mir7180	6mer	GADD45B	446	298	303	298	303	19061908	x	6mer	446	NA	0	Mir-7180	>GTGGCC	>GGCCAC	0.9709652662277222
Mir7180	6mer	HAGH	462	209	214	209	214	20211105	x	6mer	462	NA	0	Mir-7180	>GTGGCC	>GGCCAC	0.9709652662277222
Mir7180	6mer	ANKRD60	356	143	148	143	148	5236006	x	6mer	356	NA	0	Mir-7180	>GTGGCC	>GGCCAC	0.9709652662277222
Mir7180	6mer	SBSPON	531	205	210	205	210	27890716	x	6mer	531	NA	0	Mir-7180	>GTGGCC	>GGCCAC	0.9709652662277222
Mir7180	6mer	FLYWCH1	346	896	901	896	901	3513844	x	6mer	346	NA	0	Mir-7180	>GTGGCC	>GGCCAC	0.9709652662277222
Mir7180	6mer	CFAP46	537	224	229	224	229	29343260	x	6mer	537	NA	0	Mir-7180	>GTGGCC	>GGCCAC	0.9709652662277222
Mir7180	6mer	LRRC52	468	19	24	19	24	20781780	x	6mer	468	NA	0	Mir-7180	>GTGGCC	>GGCCAC	0.9709652662277222
Mir7180	6mer	SERPINF2	474	286	291	286	291	21999498	x	6mer	474	NA	0	Mir-7180	>GTGGCC	>GGCCAC	0.9709652662277222
Mir7180	6mer	TRPM2	351	182	187	182	187	4526861	x	6mer	351	NA	0	Mir-7180	>GTGGCC	>GGCCAC	0.9709652662277222
Mir7180	6mer	INTS6	534	545	550	545	550	28860345	x	6mer	534	NA	0	Mir-7180	>GTGGCC	>GGCCAC	0.9709652662277222
Mir7180	6mer	MVB12B	486	482	487	482	487	23211248	x	6mer	486	NA	0	Mir-7180	>GTGGCC	>GGCCAC	0.9709652662277222
Mir7180	6mer	PTK7	404	741	746	741	746	11036439	x	6mer	404	NA	0	Mir-7180	>GTGGCC	>GGCCAC	0.9709652662277222
Mir7180	6mer	TCEA2	532	29	34	29	34	28286089	x	6mer	532	NA	0	Mir-7180	>GTGGCC	>GGCCAC	0.9709652662277222
Mir7180	6mer	CIMAP1C	553	43	48	43	48	30795174	x	6mer	553	NA	0	Mir-7180	>GTGGCC	>GGCCAC	0.9709652662277222
Mir7180	6mer	CA7	467	127	132	127	132	20621982	x	6mer	467	NA	0	Mir-7180	>GTGGCC	>GGCCAC	0.9709652662277222
Mir7180	6mer	PWP2	420	400	405	400	405	13208812	x	6mer	420	NA	0	Mir-7180	>GTGGCC	>GGCCAC	0.9709652662277222
Mir7180	6mer	STMN1	446	112	117	112	117	18704695	x	6mer	446	NA	0	Mir-7180	>GTGGCC	>GGCCAC	0.9709652662277222
Mir7180	6mer	DNAJC8	398	394	399	394	399	10087774	x	6mer	398	NA	0	Mir-7180	>GTGGCC	>GGCCAC	0.9709652662277222
Mir7180	6mer	KDM4A	419	876	881	876	881	12764813	x	6mer	419	NA	0	Mir-7180	>GTGGCC	>GGCCAC	0.9709652662277222
Mir7180	6mer	PLCH2	356	231	236	231	236	5141985	x	6mer	356	NA	0	Mir-7180	>GTGGCC	>GGCCAC	0.9709652662277222
Mir7180	6mer	MED26	448	404	409	404	409	19862363	x	6mer	448	NA	0	Mir-7180	>GTGGCC	>GGCCAC	0.9709652662277222
Mir7180	6mer	SMPD4	420	452	457	452	457	13372431	x	6mer	420	NA	0	Mir-7180	>GTGGCC	>GGCCAC	0.9709652662277222
Mir7180	6mer	POLR1G	550	48	53	48	53	30235888	x	6mer	550	NA	0	Mir-7180	>GTGGCC	>GGCCAC	0.9709652662277222
Mir7180	6mer	GCGR	537	700	705	700	705	29403316	x	6mer	537	NA	0	Mir-7180	>GTGGCC	>GGCCAC	0.9709652662277222
Mir7180	6mer	GET4	550	231	236	231	236	30203830	x	6mer	550	NA	0	Mir-7180	>GTGGCC	>GGCCAC	0.9709652662277222
Mir7180	6mer	ESRRA	532	252	257	252	257	28154555	x	6mer	532	NA	0	Mir-7180	>GTGGCC	>GGCCAC	0.9709652662277222
Mir7180	6mer	TNNT1	385	111	116	111	116	9033081	x	6mer	385	NA	0	Mir-7180	>GTGGCC	>GGCCAC	0.9709652662277222
Mir7180	6mer	UTS2R	474	416	421	416	421	22014568	x	6mer	474	NA	0	Mir-7180	>GTGGCC	>GGCCAC	0.9709652662277222
Mir7180	6mer	SLC15A2	467	779	784	779	784	20614104	x	6mer	467	NA	0	Mir-7180	>GTGGCC	>GGCCAC	0.9709652662277222
Mir7180	6mer	WBP2	446	772	777	772	777	18932027	x	6mer	446	NA	0	Mir-7180	>GTGGCC	>GGCCAC	0.9709652662277222
Mir7180	6mer	KLF2	538	120	125	120	125	29543812	x	6mer	538	NA	0	Mir-7180	>GTGGCC	>GGCCAC	0.9709652662277222
Mir7180	6mer	GTPBP2	420	52	57	52	57	13324725	x	6mer	420	NA	0	Mir-7180	>GTGGCC	>GGCCAC	0.9709652662277222
Mir7180	6mer	ARC	532	451	456	451	456	28300163	x	6mer	532	NA	0	Mir-7180	>GTGGCC	>GGCCAC	0.9709652662277222
Mir7180	6mer	FAM155B	356	295	300	295	300	5130720	x	6mer	356	NA	0	Mir-7180	>GTGGCC	>GGCCAC	0.9709652662277222
Mir7180	6mer	NPTX2	351	98	103	98	103	4709568	x	6mer	351	NA	0	Mir-7180	>GTGGCC	>GGCCAC	0.9709652662277222
Mir7180	6mer	GOLGA2	485	641	646	641	646	22851532	x	6mer	485	NA	0	Mir-7180	>GTGGCC	>GGCCAC	0.9709652662277222
Mir7180	6mer	NDUFA4L2	404	93	98	93	98	11193998	x	6mer	404	NA	0	Mir-7180	>GTGGCC	>GGCCAC	0.9709652662277222
Mir7180	6mer	GFOD2	553	489	494	489	494	30897422	x	6mer	553	NA	0	Mir-7180	>GTGGCC	>GGCCAC	0.9709652662277222
Mir7180	6mer	H1-2	486	186	191	186	191	23414162	x	6mer	486	NA	0	Mir-7180	>GTGGCC	>GGCCAC	0.9709652662277222
Mir7180	6mer	EMC10	524	290	295	290	295	26743838	x	6mer	524	NA	0	Mir-7180	>GTGGCC	>GGCCAC	0.9709652662277222
Mir7180	6mer	P2RY2	537	352	357	352	357	29274921	x	6mer	537	NA	0	Mir-7180	>GTGGCC	>GGCCAC	0.9709652662277222
Mir7180	6mer	DOK7	350	336	341	336	341	3987049	x	6mer	350	NA	0	Mir-7180	>GTGGCC	>GGCCAC	0.9709652662277222
Mir7180	6mer	NRBP1	356	59	64	59	64	4939445	x	6mer	356	NA	0	Mir-7180	>GTGGCC	>GGCCAC	0.9709652662277222
Mir7180	6mer	SARS2	537	16	21	16	21	29366540	x	6mer	537	NA	0	Mir-7180	>GTGGCC	>GGCCAC	0.9709652662277222
Mir7180	6mer	EEFSEC	331	42	47	42	47	2115394	x	6mer	331	NA	0	Mir-7180	>GTGGCC	>GGCCAC	0.9709652662277222
Mir7180	6mer	ALOX5A	483	120	125	120	125	22561126	x	6mer	483	NA	0	Mir-7180	>GTGGCC	>GGCCAC	0.9709652662277222
Mir7180	6mer	TWNK	404	843	848	843	848	11081173	x	6mer	404	NA	0	Mir-7180	>GTGGCC	>GGCCAC	0.9709652662277222
Mir7180	6mer	SDSL	404	131	136	131	136	10963157	x	6mer	404	NA	0	Mir-7180	>GTGGCC	>GGCCAC	0.9709652662277222
Mir7180	6mer	SREBF1	398	290	295	290	295	10414762	x	6mer	398	NA	0	Mir-7180	>GTGGCC	>GGCCAC	0.9709652662277222
Mir7180	6mer	CACNG7	468	116	121	116	121	20831026	x	6mer	468	NA	0	Mir-7180	>GTGGCC	>GGCCAC	0.9709652662277222
Mir7180	6mer	CRYM	537	259	264	259	264	29169732	x	6mer	537	NA	0	Mir-7180	>GTGGCC	>GGCCAC	0.9709652662277222
Mir7180	6mer	DDX49	425	178	183	178	183	14021204	x	6mer	425	NA	0	Mir-7180	>GTGGCC	>GGCCAC	0.9709652662277222
Mir7180	6mer	TMEM178A	524	697	702	697	702	26619781	x	6mer	524	NA	0	Mir-7180	>GTGGCC	>GGCCAC	0.9709652662277222
Mir7180	6mer	PPP1R12C	524	249	254	249	254	26745379	x	6mer	524	NA	0	Mir-7180	>GTGGCC	>GGCCAC	0.9709652662277222
Mir7180	6mer	GATM	519	652	657	652	657	25697794	x	6mer	519	NA	0	Mir-7180	>GTGGCC	>GGCCAC	0.9709652662277222
Mir7180	6mer	SDK1	553	49	54	49	54	30914248	x	6mer	553	NA	0	Mir-7180	>GTGGCC	>GGCCAC	0.9709652662277222
Mir7180	6mer	CSNK1G2	467	606	611	606	611	20335021	x	6mer	467	NA	0	Mir-7180	>GTGGCC	>GGCCAC	0.9709652662277222
Mir7180	6mer	CD22	350	509	514	509	514	3960095	x	6mer	350	NA	0	Mir-7180	>GTGGCC	>GGCCAC	0.9709652662277222
Mir7180	6mer	ITGB5	350	367	372	367	372	4360861	x	6mer	350	NA	0	Mir-7180	>GTGGCC	>GGCCAC	0.9709652662277222
Mir7180	6mer	APOA4	534	46	51	46	51	29028574	x	6mer	534	NA	0	Mir-7180	>GTGGCC	>GGCCAC	0.9709652662277222
Mir7180	6mer	PIGL	446	343	348	343	348	18950653	x	6mer	446	NA	0	Mir-7180	>GTGGCC	>GGCCAC	0.9709652662277222
Mir7180	6mer	LCN8	322	196	201	196	201	208211	x	6mer	322	NA	0	Mir-7180	>GTGGCC	>GGCCAC	0.9709652662277222
Mir7180	6mer	FAM193A	537	353	358	353	358	29099756	x	6mer	537	NA	0	Mir-7180	>GTGGCC	>GGCCAC	0.9709652662277222
Mir7180	6mer	QDPR	425	515	520	515	520	14036363	x	6mer	425	NA	0	Mir-7180	>GTGGCC	>GGCCAC	0.9709652662277222
Mir7180	6mer	ZBED1	538	513	518	513	518	29828163	x	6mer	538	NA	0	Mir-7180	>GTGGCC	>GGCCAC	0.9709652662277222
Mir7180	6mer	CLCN2	351	349	354	349	354	4518118	x	6mer	351	NA	0	Mir-7180	>GTGGCC	>GGCCAC	0.9709652662277222
Mir7180	6mer	MRPL24	322	47	52	47	52	38812	x	6mer	322	NA	0	Mir-7180	>GTGGCC	>GGCCAC	0.9709652662277222
Mir7180	6mer	SNRK	531	298	303	298	303	27779799	x	6mer	531	NA	0	Mir-7180	>GTGGCC	>GGCCAC	0.9709652662277222
Mir7180	6mer	CETN2	404	240	245	240	245	11265074	x	6mer	404	NA	0	Mir-7180	>GTGGCC	>GGCCAC	0.9709652662277222
Mir7180	6mer	TTC13	532	299	304	299	304	28297559	x	6mer	532	NA	0	Mir-7180	>GTGGCC	>GGCCAC	0.9709652662277222
Mir7180	6mer	DDX54	462	76	81	76	81	20266132	x	6mer	462	NA	0	Mir-7180	>GTGGCC	>GGCCAC	0.9709652662277222
Mir7180	6mer	SNRNP40	534	328	333	328	333	28953660	x	6mer	534	NA	0	Mir-7180	>GTGGCC	>GGCCAC	0.9709652662277222
Mir7180	6mer	FOXA3	468	413	418	413	418	20826498	x	6mer	468	NA	0	Mir-7180	>GTGGCC	>GGCCAC	0.9709652662277222
Mir7180	6mer	CLRN3	537	81	86	81	86	29343738	x	6mer	537	NA	0	Mir-7180	>GTGGCC	>GGCCAC	0.9709652662277222
Mir7180	6mer	AP3B2	448	95	100	95	100	19561004	x	6mer	448	NA	0	Mir-7180	>GTGGCC	>GGCCAC	0.9709652662277222
Mir7180	6mer	GAS1	346	22	27	22	27	3338318	x	6mer	346	NA	0	Mir-7180	>GTGGCC	>GGCCAC	0.9709652662277222
Mir7180	6mer	TBX1	446	157	162	157	162	19050092	x	6mer	446	NA	0	Mir-7180	>GTGGCC	>GGCCAC	0.9709652662277222
Mir7180	6mer	ANKRD23	530	112	117	112	117	27428599	x	6mer	530	NA	0	Mir-7180	>GTGGCC	>GGCCAC	0.9709652662277222
Mir7180	6mer	PEX14	468	132	137	132	137	20836284	x	6mer	468	NA	0	Mir-7180	>GTGGCC	>GGCCAC	0.9709652662277222
Mir7180	6mer	INO80E	474	100	105	100	105	21945160	x	6mer	474	NA	0	Mir-7180	>GTGGCC	>GGCCAC	0.9709652662277222
Mir7180	6mer	TMEM266	519	67	72	67	72	25715376	x	6mer	519	NA	0	Mir-7180	>GTGGCC	>GGCCAC	0.9709652662277222
Mir7180	6mer	XKR7	519	340	345	340	345	25854794	x	6mer	519	NA	0	Mir-7180	>GTGGCC	>GGCCAC	0.9709652662277222
Mir7180	6mer	ARHGAP25	446	195	200	195	200	18823020	x	6mer	446	NA	0	Mir-7180	>GTGGCC	>GGCCAC	0.9709652662277222
Mir7180	6mer	EEPD1	531	283	288	283	288	27761445	x	6mer	531	NA	0	Mir-7180	>GTGGCC	>GGCCAC	0.9709652662277222
Mir7180	6mer	WNT7B	420	124	129	124	129	13316686	x	6mer	420	NA	0	Mir-7180	>GTGGCC	>GGCCAC	0.9709652662277222
Mir7180	6mer	STK25	448	87	92	87	92	19596888	x	6mer	448	NA	0	Mir-7180	>GTGGCC	>GGCCAC	0.9709652662277222
Mir7180	6mer	RAB3A	385	276	281	276	281	8900656	x	6mer	385	NA	0	Mir-7180	>GTGGCC	>GGCCAC	0.9709652662277222
Mir7180	6mer	RHBDL1	398	200	205	200	205	10340695	x	6mer	398	NA	0	Mir-7180	>GTGGCC	>GGCCAC	0.9709652662277222
Mir7180	6mer	ST6GALNAC4	550	417	422	417	422	30248497	x	6mer	550	NA	0	Mir-7180	>GTGGCC	>GGCCAC	0.9709652662277222
Mir7180	6mer	NEU4	350	171	176	171	176	4301118	x	6mer	350	NA	0	Mir-7180	>GTGGCC	>GGCCAC	0.9709652662277222
Mir7180	6mer	AP1S1	531	238	243	238	243	27872655	x	6mer	531	NA	0	Mir-7180	>GTGGCC	>GGCCAC	0.9709652662277222
Mir7180	6mer	GZMM	398	409	414	409	414	10182589	x	6mer	398	NA	0	Mir-7180	>GTGGCC	>GGCCAC	0.9709652662277222
Mir7180	6mer	RABEP2	524	125	130	125	130	26670052	x	6mer	524	NA	0	Mir-7180	>GTGGCC	>GGCCAC	0.9709652662277222
Mir7180	6mer	SLC28A1	356	229	234	229	234	5133475	x	6mer	356	NA	0	Mir-7180	>GTGGCC	>GGCCAC	0.9709652662277222
Mir7180	6mer	DOK3	532	158	163	158	163	28028214	x	6mer	532	NA	0	Mir-7180	>GTGGCC	>GGCCAC	0.9709652662277222
Mir7180	6mer	ERI3	538	300	305	300	305	29485427	x	6mer	538	NA	0	Mir-7180	>GTGGCC	>GGCCAC	0.9709652662277222
Mir7180	6mer	FAM234A	550	98	103	98	103	30206290	x	6mer	550	NA	0	Mir-7180	>GTGGCC	>GGCCAC	0.9709652662277222
Mir7180	6mer	RPUSD1	519	691	696	691	696	25652756	x	6mer	519	NA	0	Mir-7180	>GTGGCC	>GGCCAC	0.9709652662277222
Mir7180	6mer	TMEM140	474	166	171	166	171	21823263	x	6mer	474	NA	0	Mir-7180	>GTGGCC	>GGCCAC	0.9709652662277222
Mir7180	6mer	HPCAL1	524	616	621	616	621	26623673	x	6mer	524	NA	0	Mir-7180	>GTGGCC	>GGCCAC	0.9709652662277222
Mir7180	6mer	ANKRD13B	524	261	266	261	266	26695934	x	6mer	524	NA	0	Mir-7180	>GTGGCC	>GGCCAC	0.9709652662277222
Mir7180	6mer	TP53I13	532	157	162	157	162	28345102	x	6mer	532	NA	0	Mir-7180	>GTGGCC	>GGCCAC	0.9709652662277222
Mir7180	6mer	ABCA2	446	23	28	23	28	19077838	x	6mer	446	NA	0	Mir-7180	>GTGGCC	>GGCCAC	0.9709652662277222
Mir7180	6mer	NPC1	537	137	142	137	142	29268623	x	6mer	537	NA	0	Mir-7180	>GTGGCC	>GGCCAC	0.9709652662277222
Mir7180	6mer	ELFN1	531	560	565	560	565	27875623	x	6mer	531	NA	0	Mir-7180	>GTGGCC	>GGCCAC	0.9709652662277222
Mir7180	6mer	SIRT3	486	150	155	150	155	23300886	x	6mer	486	NA	0	Mir-7180	>GTGGCC	>GGCCAC	0.9709652662277222
Mir7180	6mer	GRAMD1A	419	58	63	58	63	13035186	x	6mer	419	NA	0	Mir-7180	>GTGGCC	>GGCCAC	0.9709652662277222
Mir7180	6mer	ST6GALNAC2	419	586	591	586	591	13050909	x	6mer	419	NA	0	Mir-7180	>GTGGCC	>GGCCAC	0.9709652662277222
Mir7180	6mer	ELFN1	419	99	104	99	104	13010923	x	6mer	419	NA	0	Mir-7180	>GTGGCC	>GGCCAC	0.9709652662277222
Mir7180	6mer	OSBPL9	553	516	521	516	521	30687602	x	6mer	553	NA	0	Mir-7180	>GTGGCC	>GGCCAC	0.9709652662277222
Mir7180	6mer	GJB2	446	160	165	160	165	18868038	x	6mer	446	NA	0	Mir-7180	>GTGGCC	>GGCCAC	0.9709652662277222
Mir7180	6mer	DPP3	468	316	321	316	321	20679090	x	6mer	468	NA	0	Mir-7180	>GTGGCC	>GGCCAC	0.9709652662277222
Mir7180	6mer	MOV10L1	419	372	377	372	377	12955141	x	6mer	419	NA	0	Mir-7180	>GTGGCC	>GGCCAC	0.9709652662277222
Mir7180	6mer	NHERF1	420	619	624	619	624	13460054	x	6mer	420	NA	0	Mir-7180	>GTGGCC	>GGCCAC	0.9709652662277222
Mir7180	6mer	MGAT4B	351	90	95	90	95	4496862	x	6mer	351	NA	0	Mir-7180	>GTGGCC	>GGCCAC	0.9709652662277222
Mir7180	6mer	CDK20	356	74	79	74	79	4920610	x	6mer	356	NA	0	Mir-7180	>GTGGCC	>GGCCAC	0.9709652662277222
Mir7180	6mer	FGD3	356	446	451	446	451	5109735	x	6mer	356	NA	0	Mir-7180	>GTGGCC	>GGCCAC	0.9709652662277222
Mir7180	6mer	RBM23	362	766	771	766	771	6436620	x	6mer	362	NA	0	Mir-7180	>GTGGCC	>GGCCAC	0.9709652662277222
Mir7180	6mer	SLC43A3	425	602	607	602	607	14131123	x	6mer	425	NA	0	Mir-7180	>GTGGCC	>GGCCAC	0.9709652662277222
Mir7180	6mer	B3GALNT2	548	237	242	237	242	30062142	x	6mer	548	NA	0	Mir-7180	>GTGGCC	>GGCCAC	0.9709652662277222
Mir7180	6mer	STK16	530	332	337	332	337	27304518	x	6mer	530	NA	0	Mir-7180	>GTGGCC	>GGCCAC	0.9709652662277222
Mir7180	6mer	SLC19A1	467	433	438	433	438	20398192	x	6mer	467	NA	0	Mir-7180	>GTGGCC	>GGCCAC	0.9709652662277222
Mir7180	6mer	TNNI3	404	44	49	44	49	10973401	x	6mer	404	NA	0	Mir-7180	>GTGGCC	>GGCCAC	0.9709652662277222
Mir7180	6mer	LYN	548	175	180	175	180	30062922	x	6mer	548	NA	0	Mir-7180	>GTGGCC	>GGCCAC	0.9709652662277222
Mir7180	6mer	SLC25A10	385	22	27	22	27	8882950	x	6mer	385	NA	0	Mir-7180	>GTGGCC	>GGCCAC	0.9709652662277222
Mir7180	6mer	PTGS1	519	384	389	384	389	25676903	x	6mer	519	NA	0	Mir-7180	>GTGGCC	>GGCCAC	0.9709652662277222
Mir7180	6mer	BRINP1	519	793	798	793	798	25752993	x	6mer	519	NA	0	Mir-7180	>GTGGCC	>GGCCAC	0.9709652662277222
Mir7180	6mer	RPP25	346	16	21	16	21	3244421	x	6mer	346	NA	0	Mir-7180	>GTGGCC	>GGCCAC	0.9709652662277222
Mir7180	6mer	STK32C	350	163	168	163	168	4334145	x	6mer	350	NA	0	Mir-7180	>GTGGCC	>GGCCAC	0.9709652662277222
Mir7180	6mer	VEGFB	346	47	52	47	52	3389324	x	6mer	346	NA	0	Mir-7180	>GTGGCC	>GGCCAC	0.9709652662277222
Mir7180	6mer	NEFH	553	507	512	507	512	30935296	x	6mer	553	NA	0	Mir-7180	>GTGGCC	>GGCCAC	0.9709652662277222
Mir7180	6mer	PPIL2	534	89	94	89	94	28758688	x	6mer	534	NA	0	Mir-7180	>GTGGCC	>GGCCAC	0.9709652662277222
Mir7180	6mer	SUPT6H	356	527	532	527	532	4978232	x	6mer	356	NA	0	Mir-7180	>GTGGCC	>GGCCAC	0.9709652662277222
Mir7180	6mer	INO80E	537	94	99	94	99	29172387	x	6mer	537	NA	0	Mir-7180	>GTGGCC	>GGCCAC	0.9709652662277222
Mir7180	6mer	LMBR1	534	15	20	15	20	28878684	x	6mer	534	NA	0	Mir-7180	>GTGGCC	>GGCCAC	0.9709652662277222
Mir7180	6mer	PGAM5	519	110	115	110	115	25556394	x	6mer	519	NA	0	Mir-7180	>GTGGCC	>GGCCAC	0.9709652662277222
Mir7180	6mer	M6PR	331	70	75	70	75	2111349	x	6mer	331	NA	0	Mir-7180	>GTGGCC	>GGCCAC	0.9709652662277222
Mir7180	6mer	CDX1	346	279	284	279	284	3282236	x	6mer	346	NA	0	Mir-7180	>GTGGCC	>GGCCAC	0.9709652662277222
Mir7180	6mer	MYL2	553	78	83	78	83	30931566	x	6mer	553	NA	0	Mir-7180	>GTGGCC	>GGCCAC	0.9709652662277222
Mir7180	6mer	SLC6A9	425	124	129	124	129	13986357	x	6mer	425	NA	0	Mir-7180	>GTGGCC	>GGCCAC	0.9709652662277222
Mir7180	6mer	PTGER3	532	526	531	526	531	27990016	x	6mer	532	NA	0	Mir-7180	>GTGGCC	>GGCCAC	0.9709652662277222
Mir7180	6mer	KCNA5	331	766	771	766	771	2113404	x	6mer	331	NA	0	Mir-7180	>GTGGCC	>GGCCAC	0.9709652662277222
Mir7180	6mer	PICK1	362	353	358	353	358	6494451	x	6mer	362	NA	0	Mir-7180	>GTGGCC	>GGCCAC	0.9709652662277222
Mir7180	6mer	PLA2G6	350	600	605	600	605	4123929	x	6mer	350	NA	0	Mir-7180	>GTGGCC	>GGCCAC	0.9709652662277222
Mir7180	6mer	TMEM265	448	36	41	36	41	19802866	x	6mer	448	NA	0	Mir-7180	>GTGGCC	>GGCCAC	0.9709652662277222
Mir7180	6mer	SH2B2	331	238	243	238	243	2202756	x	6mer	331	NA	0	Mir-7180	>GTGGCC	>GGCCAC	0.9709652662277222
Mir7180	6mer	USP35	467	64	69	64	69	20353845	x	6mer	467	NA	0	Mir-7180	>GTGGCC	>GGCCAC	0.9709652662277222
Mir7180	6mer	STRADA	486	174	179	174	179	23237268	x	6mer	486	NA	0	Mir-7180	>GTGGCC	>GGCCAC	0.9709652662277222
Mir7180	6mer	CINP	385	178	183	178	183	8937352	x	6mer	385	NA	0	Mir-7180	>GTGGCC	>GGCCAC	0.9709652662277222
Mir7180	6mer	DUSP26	419	82	87	82	87	13076056	x	6mer	419	NA	0	Mir-7180	>GTGGCC	>GGCCAC	0.9709652662277222
Mir7180	6mer	TRNP1	531	626	631	626	631	27584825	x	6mer	531	NA	0	Mir-7180	>GTGGCC	>GGCCAC	0.9709652662277222
Mir7180	6mer	NCOR2	524	933	938	933	938	26649632	x	6mer	524	NA	0	Mir-7180	>GTGGCC	>GGCCAC	0.9709652662277222
Mir7180	6mer	KIAA1549	485	198	203	198	203	22574017	x	6mer	485	NA	0	Mir-7180	>GTGGCC	>GGCCAC	0.9709652662277222
Mir7180	6mer	TEX261	519	230	235	230	235	25688951	x	6mer	519	NA	0	Mir-7180	>GTGGCC	>GGCCAC	0.9709652662277222
Mir7180	6mer	EXOC3L4	537	322	327	322	327	29067568	x	6mer	537	NA	0	Mir-7180	>GTGGCC	>GGCCAC	0.9709652662277222
Mir7180	6mer	TSPAN17	534	398	403	398	403	28879857	x	6mer	534	NA	0	Mir-7180	>GTGGCC	>GGCCAC	0.9709652662277222
Mir7180	6mer	GRM7	331	103	108	103	108	2118619	x	6mer	331	NA	0	Mir-7180	>GTGGCC	>GGCCAC	0.9709652662277222
Mir7180	6mer	ADCY3	537	258	263	258	263	29329788	x	6mer	537	NA	0	Mir-7180	>GTGGCC	>GGCCAC	0.9709652662277222
Mir7180	6mer	HGFAC	537	182	187	182	187	29099482	x	6mer	537	NA	0	Mir-7180	>GTGGCC	>GGCCAC	0.9709652662277222
Mir7180	6mer	TICAM1	534	75	80	75	80	29045546	x	6mer	534	NA	0	Mir-7180	>GTGGCC	>GGCCAC	0.9709652662277222
Mir7180	6mer	JUN	448	225	230	225	230	19628110	x	6mer	448	NA	0	Mir-7180	>GTGGCC	>GGCCAC	0.9709652662277222
Mir7180	6mer	AKT1S1	524	387	392	387	392	26743350	x	6mer	524	NA	0	Mir-7180	>GTGGCC	>GGCCAC	0.9709652662277222
Mir7180	6mer	AATK	553	447	452	447	452	30850432	x	6mer	553	NA	0	Mir-7180	>GTGGCC	>GGCCAC	0.9709652662277222
Mir7180	6mer	PPIL6	350	218	223	218	223	4156162	x	6mer	350	NA	0	Mir-7180	>GTGGCC	>GGCCAC	0.9709652662277222
Mir7180	6mer	CYP2J2	398	41	46	41	46	10077501	x	6mer	398	NA	0	Mir-7180	>GTGGCC	>GGCCAC	0.9709652662277222
Mir7180	6mer	GRAMD1A	322	302	307	302	307	301591	x	6mer	322	NA	0	Mir-7180	>GTGGCC	>GGCCAC	0.9709652662277222
Mir7180	6mer	RAPGEF3	398	140	145	140	145	10307716	x	6mer	398	NA	0	Mir-7180	>GTGGCC	>GGCCAC	0.9709652662277222
Mir7180	6mer	GGA2	446	44	49	44	49	19010356	x	6mer	446	NA	0	Mir-7180	>GTGGCC	>GGCCAC	0.9709652662277222
Mir7180	6mer	ANKRD17	474	486	491	486	491	21760478	x	6mer	474	NA	0	Mir-7180	>GTGGCC	>GGCCAC	0.9709652662277222
Mir7180	6mer	TUSC1	468	53	58	53	58	20759122	x	6mer	468	NA	0	Mir-7180	>GTGGCC	>GGCCAC	0.9709652662277222
Mir7180	6mer	LZTR1	385	372	377	372	377	9045162	x	6mer	385	NA	0	Mir-7180	>GTGGCC	>GGCCAC	0.9709652662277222
Mir7180	6mer	CRYBB3	538	74	79	74	79	29702902	x	6mer	538	NA	0	Mir-7180	>GTGGCC	>GGCCAC	0.9709652662277222
Mir7180	6mer	TRPC7	519	451	456	451	456	25644879	x	6mer	519	NA	0	Mir-7180	>GTGGCC	>GGCCAC	0.9709652662277222
Mir7180	6mer	RAB29	537	267	272	267	272	29415483	x	6mer	537	NA	0	Mir-7180	>GTGGCC	>GGCCAC	0.9709652662277222
Mir7180	6mer	GDPD5	467	671	676	671	676	20354313	x	6mer	467	NA	0	Mir-7180	>GTGGCC	>GGCCAC	0.9709652662277222
Mir7180	6mer	RALY	532	16	21	16	21	28278643	x	6mer	532	NA	0	Mir-7180	>GTGGCC	>GGCCAC	0.9709652662277222
Mir7180	6mer	PDZD7	398	925	930	925	930	10100958	x	6mer	398	NA	0	Mir-7180	>GTGGCC	>GGCCAC	0.9709652662277222
Mir7180	6mer	CCR9	474	419	424	419	424	21868620	x	6mer	474	NA	0	Mir-7180	>GTGGCC	>GGCCAC	0.9709652662277222
Mir7180	6mer	ZDHHC12	550	30	35	30	35	30247416	x	6mer	550	NA	0	Mir-7180	>GTGGCC	>GGCCAC	0.9709652662277222
Mir7180	6mer	ADAMTS15	385	436	441	436	441	8729914	x	6mer	385	NA	0	Mir-7180	>GTGGCC	>GGCCAC	0.9709652662277222
Mir7180	6mer	PLEKHG5	467	388	393	388	393	20483454	x	6mer	467	NA	0	Mir-7180	>GTGGCC	>GGCCAC	0.9709652662277222
Mir7180	6mer	VAC14	346	110	115	110	115	3580770	x	6mer	346	NA	0	Mir-7180	>GTGGCC	>GGCCAC	0.9709652662277222
Mir7180	6mer	TXN2	448	454	459	454	459	19683693	x	6mer	448	NA	0	Mir-7180	>GTGGCC	>GGCCAC	0.9709652662277222
Mir7180	6mer	TRNP1	474	626	631	626	631	21684560	x	6mer	474	NA	0	Mir-7180	>GTGGCC	>GGCCAC	0.9709652662277222
Mir7180	6mer	SYNGR3	467	236	241	236	241	20534626	x	6mer	467	NA	0	Mir-7180	>GTGGCC	>GGCCAC	0.9709652662277222
Mir7180	6mer	PKLR	485	203	208	203	208	22811279	x	6mer	485	NA	0	Mir-7180	>GTGGCC	>GGCCAC	0.9709652662277222
Mir7180	6mer	EEFSEC	346	74	79	74	79	3457713	x	6mer	346	NA	0	Mir-7180	>GTGGCC	>GGCCAC	0.9709652662277222
Mir7180	6mer	POU2AF2	446	128	133	128	133	18767343	x	6mer	446	NA	0	Mir-7180	>GTGGCC	>GGCCAC	0.9709652662277222
Mir7180	6mer	ARMC6	519	366	371	366	371	25625598	x	6mer	519	NA	0	Mir-7180	>GTGGCC	>GGCCAC	0.9709652662277222
Mir7180	6mer	CLCN2	519	367	372	367	372	25784652	x	6mer	519	NA	0	Mir-7180	>GTGGCC	>GGCCAC	0.9709652662277222
Mir7180	6mer	PBX2	485	451	456	451	456	22725097	x	6mer	485	NA	0	Mir-7180	>GTGGCC	>GGCCAC	0.9709652662277222
Mir7180	6mer	DENND2B	425	81	86	81	86	14125311	x	6mer	425	NA	0	Mir-7180	>GTGGCC	>GGCCAC	0.9709652662277222
Mir7180	6mer	TMEM238	550	64	69	64	69	30241696	x	6mer	550	NA	0	Mir-7180	>GTGGCC	>GGCCAC	0.9709652662277222
Mir7180	6mer	ADCY3	351	320	325	320	325	4705549	x	6mer	351	NA	0	Mir-7180	>GTGGCC	>GGCCAC	0.9709652662277222
Mir7180	6mer	PRDM16	446	800	805	800	805	18698523	x	6mer	446	NA	0	Mir-7180	>GTGGCC	>GGCCAC	0.9709652662277222
Mir7180	6mer	KLK10	519	225	230	225	230	25541486	x	6mer	519	NA	0	Mir-7180	>GTGGCC	>GGCCAC	0.9709652662277222
Mir7180	6mer	NMU	531	585	590	585	590	27693000	x	6mer	531	NA	0	Mir-7180	>GTGGCC	>GGCCAC	0.9709652662277222
Mir7180	6mer	TMEM184A	398	26	31	26	31	10359815	x	6mer	398	NA	0	Mir-7180	>GTGGCC	>GGCCAC	0.9709652662277222
Mir7180	6mer	MAPK7	474	151	156	151	156	21993860	x	6mer	474	NA	0	Mir-7180	>GTGGCC	>GGCCAC	0.9709652662277222
Mir7180	6mer	PDK2	532	53	58	53	58	28351301	x	6mer	532	NA	0	Mir-7180	>GTGGCC	>GGCCAC	0.9709652662277222
Mir7180	6mer	RPIA	485	546	551	546	551	22867962	x	6mer	485	NA	0	Mir-7180	>GTGGCC	>GGCCAC	0.9709652662277222
Mir7180	6mer	ABCA2	468	153	158	153	158	20745900	x	6mer	468	NA	0	Mir-7180	>GTGGCC	>GGCCAC	0.9709652662277222
Mir7180	6mer	CRACDL	553	365	370	365	370	30571788	x	6mer	553	NA	0	Mir-7180	>GTGGCC	>GGCCAC	0.9709652662277222
Mir7180	6mer	ARHGEF16	519	467	472	467	472	25730151	x	6mer	519	NA	0	Mir-7180	>GTGGCC	>GGCCAC	0.9709652662277222
Mir7180	6mer	MAB21L4	362	69	74	69	74	6522216	x	6mer	362	NA	0	Mir-7180	>GTGGCC	>GGCCAC	0.9709652662277222
Mir7180	6mer	PPP1R16A	474	180	185	180	185	21978506	x	6mer	474	NA	0	Mir-7180	>GTGGCC	>GGCCAC	0.9709652662277222
Mir7180	6mer	PRR5	385	215	220	215	220	8940349	x	6mer	385	NA	0	Mir-7180	>GTGGCC	>GGCCAC	0.9709652662277222
Mir7180	6mer	GADD45B	346	195	200	195	200	3300109	x	6mer	346	NA	0	Mir-7180	>GTGGCC	>GGCCAC	0.9709652662277222
Mir7180	6mer	TMEM259	322	384	389	384	389	124877	x	6mer	322	NA	0	Mir-7180	>GTGGCC	>GGCCAC	0.9709652662277222
Mir7180	6mer	TMEM54	534	448	453	448	453	28954467	x	6mer	534	NA	0	Mir-7180	>GTGGCC	>GGCCAC	0.9709652662277222
Mir7180	6mer	BIN3	398	216	221	216	221	10252801	x	6mer	398	NA	0	Mir-7180	>GTGGCC	>GGCCAC	0.9709652662277222
Mir7180	6mer	EEF2	467	132	137	132	137	20333651	x	6mer	467	NA	0	Mir-7180	>GTGGCC	>GGCCAC	0.9709652662277222
Mir7180	6mer	TMEM161A	346	150	155	150	155	3289206	x	6mer	346	NA	0	Mir-7180	>GTGGCC	>GGCCAC	0.9709652662277222
Mir7180	6mer	PDK2	468	57	62	57	62	20808998	x	6mer	468	NA	0	Mir-7180	>GTGGCC	>GGCCAC	0.9709652662277222
Mir7180	6mer	PLCB3	486	217	222	217	222	23288940	x	6mer	486	NA	0	Mir-7180	>GTGGCC	>GGCCAC	0.9709652662277222
Mir7180	6mer	FOXRED1	331	155	160	155	160	2054520	x	6mer	331	NA	0	Mir-7180	>GTGGCC	>GGCCAC	0.9709652662277222
Mir7180	6mer	CHLSN	483	147	152	147	152	22539165	x	6mer	483	NA	0	Mir-7180	>GTGGCC	>GGCCAC	0.9709652662277222
Mir7180	6mer	WNT11	331	148	153	148	153	2061412	x	6mer	331	NA	0	Mir-7180	>GTGGCC	>GGCCAC	0.9709652662277222
Mir7180	6mer	RPTN	322	543	548	543	548	42915	x	6mer	322	NA	0	Mir-7180	>GTGGCC	>GGCCAC	0.9709652662277222
Mir7180	6mer	MAD2L2	448	74	79	74	79	19641894	x	6mer	448	NA	0	Mir-7180	>GTGGCC	>GGCCAC	0.9709652662277222
Mir7180	6mer	MTA1	351	99	104	99	104	4445053	x	6mer	351	NA	0	Mir-7180	>GTGGCC	>GGCCAC	0.9709652662277222
Mir7180	6mer	PGLS	351	139	144	139	144	4499434	x	6mer	351	NA	0	Mir-7180	>GTGGCC	>GGCCAC	0.9709652662277222
Mir7180	6mer	NCAPD3	550	36	41	36	41	30373014	x	6mer	550	NA	0	Mir-7180	>GTGGCC	>GGCCAC	0.9709652662277222
Mir7180	6mer	PSMD8	530	209	214	209	214	27521377	x	6mer	530	NA	0	Mir-7180	>GTGGCC	>GGCCAC	0.9709652662277222
Mir7180	6mer	C9H16ORF95	467	364	369	364	369	20628241	x	6mer	467	NA	0	Mir-7180	>GTGGCC	>GGCCAC	0.9709652662277222
Mir7180	6mer	TNK2	362	419	424	419	424	6346586	x	6mer	362	NA	0	Mir-7180	>GTGGCC	>GGCCAC	0.9709652662277222
Mir7180	6mer	PACS2	385	542	547	542	547	8938382	x	6mer	385	NA	0	Mir-7180	>GTGGCC	>GGCCAC	0.9709652662277222
Mir7180	6mer	METTL26	331	48	53	48	53	2190520	x	6mer	331	NA	0	Mir-7180	>GTGGCC	>GGCCAC	0.9709652662277222
Mir7180	6mer	AMPD2	462	671	676	671	676	19988611	x	6mer	462	NA	0	Mir-7180	>GTGGCC	>GGCCAC	0.9709652662277222
Mir7180	6mer	SEC14L1	420	73	78	73	78	13461861	x	6mer	420	NA	0	Mir-7180	>GTGGCC	>GGCCAC	0.9709652662277222
Mir7180	6mer	LTK	532	131	136	131	136	28057121	x	6mer	532	NA	0	Mir-7180	>GTGGCC	>GGCCAC	0.9709652662277222
Mir7180	6mer	MYOD1	534	179	184	179	184	29012728	x	6mer	534	NA	0	Mir-7180	>GTGGCC	>GGCCAC	0.9709652662277222
Mir7180	6mer	PGAM5	474	21	26	21	26	21914571	x	6mer	474	NA	0	Mir-7180	>GTGGCC	>GGCCAC	0.9709652662277222
Mir7180	6mer	KCNK18	322	203	208	203	208	413110	x	6mer	322	NA	0	Mir-7180	>GTGGCC	>GGCCAC	0.9709652662277222
Mir7180	6mer	AEBP1	468	127	132	127	132	21023860	x	6mer	468	NA	0	Mir-7180	>GTGGCC	>GGCCAC	0.9709652662277222
Mir7180	6mer	GALNT9	425	371	376	371	376	14228050	x	6mer	425	NA	0	Mir-7180	>GTGGCC	>GGCCAC	0.9709652662277222
Mir7180	6mer	ADI1	419	372	377	372	377	12970569	x	6mer	419	NA	0	Mir-7180	>GTGGCC	>GGCCAC	0.9709652662277222
Mir7180	6mer	WARS1	468	750	755	750	755	20936105	x	6mer	468	NA	0	Mir-7180	>GTGGCC	>GGCCAC	0.9709652662277222
Mir7180	6mer	HR	532	183	188	183	188	28104015	x	6mer	532	NA	0	Mir-7180	>GTGGCC	>GGCCAC	0.9709652662277222
Mir7180	6mer	ENTR1	485	384	389	384	389	22855017	x	6mer	485	NA	0	Mir-7180	>GTGGCC	>GGCCAC	0.9709652662277222
Mir7180	6mer	PDE6G	550	36	41	36	41	30453330	x	6mer	550	NA	0	Mir-7180	>GTGGCC	>GGCCAC	0.9709652662277222
Mir7180	6mer	BTBD2	537	112	117	112	117	29204847	x	6mer	537	NA	0	Mir-7180	>GTGGCC	>GGCCAC	0.9709652662277222
Mir7180	6mer	GRAMD1A	534	287	292	287	292	28786951	x	6mer	534	NA	0	Mir-7180	>GTGGCC	>GGCCAC	0.9709652662277222
Mir7180	6mer	MAD1L1	362	274	279	274	279	6635868	x	6mer	362	NA	0	Mir-7180	>GTGGCC	>GGCCAC	0.9709652662277222
Mir7180	6mer	KIF26A	553	216	221	216	221	30927941	x	6mer	553	NA	0	Mir-7180	>GTGGCC	>GGCCAC	0.9709652662277222
Mir7180	6mer	PRKAR1A	532	120	125	120	125	28363655	x	6mer	532	NA	0	Mir-7180	>GTGGCC	>GGCCAC	0.9709652662277222
Mir7180	6mer	NEUROG3	468	275	280	275	280	20999837	x	6mer	468	NA	0	Mir-7180	>GTGGCC	>GGCCAC	0.9709652662277222
Mir7180	6mer	FOXD3	351	610	615	610	615	4425568	x	6mer	351	NA	0	Mir-7180	>GTGGCC	>GGCCAC	0.9709652662277222
Mir7180	6mer	NEFH	350	518	523	518	523	4307371	x	6mer	350	NA	0	Mir-7180	>GTGGCC	>GGCCAC	0.9709652662277222
Mir7180	6mer	AHI1	519	713	718	713	718	25880917	x	6mer	519	NA	0	Mir-7180	>GTGGCC	>GGCCAC	0.9709652662277222
Mir7180	6mer	NKPD1	468	124	129	124	129	20825832	x	6mer	468	NA	0	Mir-7180	>GTGGCC	>GGCCAC	0.9709652662277222
Mir7180	6mer	SELENOS	550	174	179	174	179	30429354	x	6mer	550	NA	0	Mir-7180	>GTGGCC	>GGCCAC	0.9709652662277222
Mir7180	6mer	SAMD1	346	190	195	190	195	3292885	x	6mer	346	NA	0	Mir-7180	>GTGGCC	>GGCCAC	0.9709652662277222
Mir7180	6mer	ZNF382	519	370	375	370	375	25530594	x	6mer	519	NA	0	Mir-7180	>GTGGCC	>GGCCAC	0.9709652662277222
Mir7180	6mer	GPBAR1	420	46	51	46	51	13251983	x	6mer	420	NA	0	Mir-7180	>GTGGCC	>GGCCAC	0.9709652662277222
Mir7180	6mer	WDR97	532	88	93	88	93	28299214	x	6mer	532	NA	0	Mir-7180	>GTGGCC	>GGCCAC	0.9709652662277222
Mir7180	6mer	HEMK1	467	92	97	92	97	20637913	x	6mer	467	NA	0	Mir-7180	>GTGGCC	>GGCCAC	0.9709652662277222
Mir7180	6mer	TP53	553	300	305	300	305	30874448	x	6mer	553	NA	0	Mir-7180	>GTGGCC	>GGCCAC	0.9709652662277222
Mir7180	6mer	ATP8B2	420	53	58	53	58	13119675	x	6mer	420	NA	0	Mir-7180	>GTGGCC	>GGCCAC	0.9709652662277222
Mir7180	6mer	KIFC2	419	290	295	290	295	13019705	x	6mer	419	NA	0	Mir-7180	>GTGGCC	>GGCCAC	0.9709652662277222
Mir7180	6mer	GRIPAP1	446	299	304	299	304	19065755	x	6mer	446	NA	0	Mir-7180	>GTGGCC	>GGCCAC	0.9709652662277222
Mir7180	6mer	NTM	524	382	387	382	387	26541474	x	6mer	524	NA	0	Mir-7180	>GTGGCC	>GGCCAC	0.9709652662277222
Mir7180	6mer	CAPN1	331	205	210	205	210	2074417	x	6mer	331	NA	0	Mir-7180	>GTGGCC	>GGCCAC	0.9709652662277222
Mir7180	6mer	ASB10	351	262	267	262	267	4618275	x	6mer	351	NA	0	Mir-7180	>GTGGCC	>GGCCAC	0.9709652662277222
Mir7180	6mer	ENPP5	468	529	534	529	534	20737756	x	6mer	468	NA	0	Mir-7180	>GTGGCC	>GGCCAC	0.9709652662277222
Mir7180	6mer	TSPEAR	322	276	281	276	281	13752	x	6mer	322	NA	0	Mir-7180	>GTGGCC	>GGCCAC	0.9709652662277222
Mir7180	6mer	CALHM5	486	281	286	281	286	22976654	x	6mer	486	NA	0	Mir-7180	>GTGGCC	>GGCCAC	0.9709652662277222
Mir7180	6mer	TNPO2	362	151	156	151	156	6664950	x	6mer	362	NA	0	Mir-7180	>GTGGCC	>GGCCAC	0.9709652662277222
Mir7180	6mer	SLC19A1	474	241	246	241	246	21780635	x	6mer	474	NA	0	Mir-7180	>GTGGCC	>GGCCAC	0.9709652662277222
Mir7180	6mer	FKBP8	530	436	441	436	441	27261798	x	6mer	530	NA	0	Mir-7180	>GTGGCC	>GGCCAC	0.9709652662277222
Mir7180	6mer	AIPL1	467	187	192	187	192	20427613	x	6mer	467	NA	0	Mir-7180	>GTGGCC	>GGCCAC	0.9709652662277222
Mir7180	6mer	ALDOC	351	31	36	31	36	4805000	x	6mer	351	NA	0	Mir-7180	>GTGGCC	>GGCCAC	0.9709652662277222
Mir7180	6mer	ANAPC7	356	624	629	624	629	5054520	x	6mer	356	NA	0	Mir-7180	>GTGGCC	>GGCCAC	0.9709652662277222
Mir7180	6mer	SAC3D1	486	387	392	387	392	23290269	x	6mer	486	NA	0	Mir-7180	>GTGGCC	>GGCCAC	0.9709652662277222
Mir7180	6mer	PPP5C	474	190	195	190	195	22026488	x	6mer	474	NA	0	Mir-7180	>GTGGCC	>GGCCAC	0.9709652662277222
Mir7180	6mer	PEX14	553	678	683	678	683	30703580	x	6mer	553	NA	0	Mir-7180	>GTGGCC	>GGCCAC	0.9709652662277222
Mir7180	6mer	ATP2A3	537	495	500	495	500	29383531	x	6mer	537	NA	0	Mir-7180	>GTGGCC	>GGCCAC	0.9709652662277222
Mir7180	6mer	PXDN	531	98	103	98	103	27827760	x	6mer	531	NA	0	Mir-7180	>GTGGCC	>GGCCAC	0.9709652662277222
Mir7180	6mer	KCTD17	419	737	742	737	742	12950925	x	6mer	419	NA	0	Mir-7180	>GTGGCC	>GGCCAC	0.9709652662277222
Mir7180	6mer	PHLDA2	553	39	44	39	44	30515295	x	6mer	553	NA	0	Mir-7180	>GTGGCC	>GGCCAC	0.9709652662277222
Mir7180	6mer	TSTD2	356	104	109	104	109	4914787	x	6mer	356	NA	0	Mir-7180	>GTGGCC	>GGCCAC	0.9709652662277222
Mir7180	6mer	MED8	467	574	579	574	579	20472311	x	6mer	467	NA	0	Mir-7180	>GTGGCC	>GGCCAC	0.9709652662277222
Mir7180	6mer	MARCHF3	331	57	62	57	62	1979595	x	6mer	331	NA	0	Mir-7180	>GTGGCC	>GGCCAC	0.9709652662277222
Mir7180	6mer	ECE2	419	325	330	325	330	12824590	x	6mer	419	NA	0	Mir-7180	>GTGGCC	>GGCCAC	0.9709652662277222
Mir7180	6mer	ANO1	553	343	348	343	348	30515965	x	6mer	553	NA	0	Mir-7180	>GTGGCC	>GGCCAC	0.9709652662277222
Mir7180	6mer	TK1	486	217	222	217	222	23240973	x	6mer	486	NA	0	Mir-7180	>GTGGCC	>GGCCAC	0.9709652662277222
Mir7180	6mer	LGMN	534	36	41	36	41	29039249	x	6mer	534	NA	0	Mir-7180	>GTGGCC	>GGCCAC	0.9709652662277222
Mir7180	6mer	YBEY	331	497	502	497	502	2004878	x	6mer	331	NA	0	Mir-7180	>GTGGCC	>GGCCAC	0.9709652662277222
Mir7180	6mer	NHERF1	550	398	403	398	403	30449799	x	6mer	550	NA	0	Mir-7180	>GTGGCC	>GGCCAC	0.9709652662277222
Mir7180	6mer	NDUFA7	420	35	40	35	40	13189864	x	6mer	420	NA	0	Mir-7180	>GTGGCC	>GGCCAC	0.9709652662277222
Mir7180	6mer	PTPRCA	483	31	36	31	36	22553389	x	6mer	483	NA	0	Mir-7180	>GTGGCC	>GGCCAC	0.9709652662277222
Mir7180	6mer	IDE	425	72	77	72	77	13908320	x	6mer	425	NA	0	Mir-7180	>GTGGCC	>GGCCAC	0.9709652662277222
Mir7180	6mer	TK1	398	171	176	171	176	10438056	x	6mer	398	NA	0	Mir-7180	>GTGGCC	>GGCCAC	0.9709652662277222
Mir7180	6mer	JDP2	534	91	96	91	96	29041876	x	6mer	534	NA	0	Mir-7180	>GTGGCC	>GGCCAC	0.9709652662277222
Mir7180	6mer	LSMEM2	530	845	850	845	850	27381463	x	6mer	530	NA	0	Mir-7180	>GTGGCC	>GGCCAC	0.9709652662277222
Mir7180	6mer	TMEM54	322	147	152	147	152	27318	x	6mer	322	NA	0	Mir-7180	>GTGGCC	>GGCCAC	0.9709652662277222
Mir7180	6mer	ARHGAP22	362	42	47	42	47	6573322	x	6mer	362	NA	0	Mir-7180	>GTGGCC	>GGCCAC	0.9709652662277222
Mir7180	6mer	CFAP74	346	356	361	356	361	3191485	x	6mer	346	NA	0	Mir-7180	>GTGGCC	>GGCCAC	0.9709652662277222
Mir7180	6mer	TMCO4	468	183	188	183	188	20838289	x	6mer	468	NA	0	Mir-7180	>GTGGCC	>GGCCAC	0.9709652662277222
Mir7180	6mer	SCRN2	468	37	42	37	42	20807651	x	6mer	468	NA	0	Mir-7180	>GTGGCC	>GGCCAC	0.9709652662277222
Mir7180	6mer	MMP11	519	504	509	504	509	25548601	x	6mer	519	NA	0	Mir-7180	>GTGGCC	>GGCCAC	0.9709652662277222
Mir7180	6mer	SH3TC2	467	462	467	462	467	20520734	x	6mer	467	NA	0	Mir-7180	>GTGGCC	>GGCCAC	0.9709652662277222
Mir7180	6mer	NPRL2	534	34	39	34	39	28945085	x	6mer	534	NA	0	Mir-7180	>GTGGCC	>GGCCAC	0.9709652662277222
Mir7180	6mer	C8H3ORF80	467	96	101	96	101	20618458	x	6mer	467	NA	0	Mir-7180	>GTGGCC	>GGCCAC	0.9709652662277222
Mir7180	6mer	TBC1D13	468	872	877	872	877	20749480	x	6mer	468	NA	0	Mir-7180	>GTGGCC	>GGCCAC	0.9709652662277222
Mir7180	6mer	IL21R	322	413	418	413	418	401752	x	6mer	322	NA	0	Mir-7180	>GTGGCC	>GGCCAC	0.9709652662277222
Mir7180	6mer	PSMB8	346	89	94	89	94	3445504	x	6mer	346	NA	0	Mir-7180	>GTGGCC	>GGCCAC	0.9709652662277222
Mir7180	6mer	GCM1	448	236	241	236	241	19668293	x	6mer	448	NA	0	Mir-7180	>GTGGCC	>GGCCAC	0.9709652662277222
Mir7180	6mer	PIGT	467	259	264	259	264	20587405	x	6mer	467	NA	0	Mir-7180	>GTGGCC	>GGCCAC	0.9709652662277222
Mir7180	6mer	CYTL1	553	27	32	27	32	30561055	x	6mer	553	NA	0	Mir-7180	>GTGGCC	>GGCCAC	0.9709652662277222
Mir7180	6mer	MROH1	531	132	137	132	137	27896125	x	6mer	531	NA	0	Mir-7180	>GTGGCC	>GGCCAC	0.9709652662277222
Mir7180	6mer	MED24	385	368	373	368	373	8871720	x	6mer	385	NA	0	Mir-7180	>GTGGCC	>GGCCAC	0.9709652662277222
Mir7180	6mer	PIP4P1	362	342	347	342	347	6435434	x	6mer	362	NA	0	Mir-7180	>GTGGCC	>GGCCAC	0.9709652662277222
Mir7180	6mer	GIPC1	524	282	287	282	287	26426006	x	6mer	524	NA	0	Mir-7180	>GTGGCC	>GGCCAC	0.9709652662277222
Mir7180	6mer	LHFPL6	351	17	22	17	22	4764115	x	6mer	351	NA	0	Mir-7180	>GTGGCC	>GGCCAC	0.9709652662277222
Mir7180	6mer	RNF215	446	592	597	592	597	19047751	x	6mer	446	NA	0	Mir-7180	>GTGGCC	>GGCCAC	0.9709652662277222
Mir7180	6mer	PIGT	467	362	367	362	367	20587406	x	6mer	467	NA	0	Mir-7180	>GTGGCC	>GGCCAC	0.9709652662277222
Mir7180	6mer	RFNG	532	40	45	40	45	28358777	x	6mer	532	NA	0	Mir-7180	>GTGGCC	>GGCCAC	0.9709652662277222
Mir7180	6mer	BRD9	350	486	491	486	491	4362854	x	6mer	350	NA	0	Mir-7180	>GTGGCC	>GGCCAC	0.9709652662277222
Mir7180	6mer	BRD9	350	492	497	492	497	4362855	x	6mer	350	NA	0	Mir-7180	>GTGGCC	>GGCCAC	0.9709652662277222
Mir7180	6mer	EMILIN3	532	341	346	341	346	28281004	x	6mer	532	NA	0	Mir-7180	>GTGGCC	>GGCCAC	0.9709652662277222
Mir7180	6mer	ATP6V0A4	419	319	324	319	324	12855524	x	6mer	419	NA	0	Mir-7180	>GTGGCC	>GGCCAC	0.9709652662277222
Mir7180	6mer	AP2M1	420	62	67	62	67	13200933	x	6mer	420	NA	0	Mir-7180	>GTGGCC	>GGCCAC	0.9709652662277222
Mir7180	6mer	SLC2A1	425	453	458	453	458	13987563	x	6mer	425	NA	0	Mir-7180	>GTGGCC	>GGCCAC	0.9709652662277222
Mir7180	6mer	FBXL18	385	97	102	97	102	8951348	x	6mer	385	NA	0	Mir-7180	>GTGGCC	>GGCCAC	0.9709652662277222
Mir7180	6mer	CYB5R3	485	208	213	208	213	22651394	x	6mer	485	NA	0	Mir-7180	>GTGGCC	>GGCCAC	0.9709652662277222
Mir7180	6mer	STK32C	448	149	154	149	154	19585870	x	6mer	448	NA	0	Mir-7180	>GTGGCC	>GGCCAC	0.9709652662277222
Mir7180	6mer	TSPO	385	183	188	183	188	8940573	x	6mer	385	NA	0	Mir-7180	>GTGGCC	>GGCCAC	0.9709652662277222
Mir7180	6mer	SCRIB	322	118	123	118	123	232997	x	6mer	322	NA	0	Mir-7180	>GTGGCC	>GGCCAC	0.9709652662277222
Mir7180	6mer	TUBB6	534	520	525	520	525	28909185	x	6mer	534	NA	0	Mir-7180	>GTGGCC	>GGCCAC	0.9709652662277222
Mir7180	6mer	ADGRG4	462	582	587	582	587	20289504	x	6mer	462	NA	0	Mir-7180	>GTGGCC	>GGCCAC	0.9709652662277222
Mir7180	6mer	ITIH3	553	80	85	80	85	30738304	x	6mer	553	NA	0	Mir-7180	>GTGGCC	>GGCCAC	0.9709652662277222
Mir7180	6mer	RAB40C	534	241	246	241	246	28975103	x	6mer	534	NA	0	Mir-7180	>GTGGCC	>GGCCAC	0.9709652662277222
Mir7180	6mer	NCKAP1L	346	217	222	217	222	3421110	x	6mer	346	NA	0	Mir-7180	>GTGGCC	>GGCCAC	0.9709652662277222
Mir7180	6mer	MRPS34	425	337	342	337	342	14184377	x	6mer	425	NA	0	Mir-7180	>GTGGCC	>GGCCAC	0.9709652662277222
Mir7180	6mer	PPP1R12C	537	288	293	288	293	29358021	x	6mer	537	NA	0	Mir-7180	>GTGGCC	>GGCCAC	0.9709652662277222
Mir7180	6mer	SYT3	553	414	419	414	419	30881315	x	6mer	553	NA	0	Mir-7180	>GTGGCC	>GGCCAC	0.9709652662277222
Mir7180	6mer	STARD3	362	15	20	15	20	6603007	x	6mer	362	NA	0	Mir-7180	>GTGGCC	>GGCCAC	0.9709652662277222
Mir7180	6mer	SLIT3	331	51	56	51	56	1972507	x	6mer	331	NA	0	Mir-7180	>GTGGCC	>GGCCAC	0.9709652662277222
Mir7180	6mer	ATP2A3	425	33	38	33	38	14272340	x	6mer	425	NA	0	Mir-7180	>GTGGCC	>GGCCAC	0.9709652662277222
Mir7180	6mer	TRIM29	534	21	26	21	26	29027631	x	6mer	534	NA	0	Mir-7180	>GTGGCC	>GGCCAC	0.9709652662277222
Mir7180	6mer	NPRL3	467	359	364	359	364	20536785	x	6mer	467	NA	0	Mir-7180	>GTGGCC	>GGCCAC	0.9709652662277222
Mir7180	6mer	GPT2	486	194	199	194	199	23183075	x	6mer	486	NA	0	Mir-7180	>GTGGCC	>GGCCAC	0.9709652662277222
Mir7180	6mer	CD82	534	209	214	209	214	29007935	x	6mer	534	NA	0	Mir-7180	>GTGGCC	>GGCCAC	0.9709652662277222
Mir7180	6mer	SPPL2B	425	496	501	496	501	14030193	x	6mer	425	NA	0	Mir-7180	>GTGGCC	>GGCCAC	0.9709652662277222
Mir7180	6mer	SLX4	448	228	233	228	233	19808069	x	6mer	448	NA	0	Mir-7180	>GTGGCC	>GGCCAC	0.9709652662277222
Mir7180	6mer	DVL1	524	25	30	25	30	26385659	x	6mer	524	NA	0	Mir-7180	>GTGGCC	>GGCCAC	0.9709652662277222
Mir7180	6mer	PCNX3	425	301	306	301	306	14135834	x	6mer	425	NA	0	Mir-7180	>GTGGCC	>GGCCAC	0.9709652662277222
Mir7180	6mer	NGLY1	553	400	405	400	405	30620430	x	6mer	553	NA	0	Mir-7180	>GTGGCC	>GGCCAC	0.9709652662277222
Mir7180	6mer	CBY1	425	298	303	298	303	14144359	x	6mer	425	NA	0	Mir-7180	>GTGGCC	>GGCCAC	0.9709652662277222
Mir7180	6mer	ALDH1L1	346	44	49	44	49	3458072	x	6mer	346	NA	0	Mir-7180	>GTGGCC	>GGCCAC	0.9709652662277222
Mir7180	6mer	KAT2A	322	296	301	296	301	331216	x	6mer	322	NA	0	Mir-7180	>GTGGCC	>GGCCAC	0.9709652662277222
Mir7180	6mer	PWP2	420	754	759	754	759	13208813	x	6mer	420	NA	0	Mir-7180	>GTGGCC	>GGCCAC	0.9709652662277222
Mir7180	6mer	TCF7L1	537	333	338	333	338	29322649	x	6mer	537	NA	0	Mir-7180	>GTGGCC	>GGCCAC	0.9709652662277222
Mir7180	6mer	RABL2B	534	280	285	280	285	28814467	x	6mer	534	NA	0	Mir-7180	>GTGGCC	>GGCCAC	0.9709652662277222
Mir7180	6mer	HID1	385	364	369	364	369	8879091	x	6mer	385	NA	0	Mir-7180	>GTGGCC	>GGCCAC	0.9709652662277222
Mir7180	6mer	CALHM3	468	149	154	149	154	21032957	x	6mer	468	NA	0	Mir-7180	>GTGGCC	>GGCCAC	0.9709652662277222
Mir7180	6mer	CACTIN	486	754	759	754	759	23280684	x	6mer	486	NA	0	Mir-7180	>GTGGCC	>GGCCAC	0.9709652662277222
Mir7180	6mer	RHBDF2	530	806	811	806	811	27556879	x	6mer	530	NA	0	Mir-7180	>GTGGCC	>GGCCAC	0.9709652662277222
Mir7180	6mer	IL17REL	468	45	50	45	50	20733543	x	6mer	468	NA	0	Mir-7180	>GTGGCC	>GGCCAC	0.9709652662277222
Mir7180	6mer	MAPK7	331	151	156	151	156	2259078	x	6mer	331	NA	0	Mir-7180	>GTGGCC	>GGCCAC	0.9709652662277222
Mir7180	6mer	ZSWIM9	474	570	575	570	575	22025578	x	6mer	474	NA	0	Mir-7180	>GTGGCC	>GGCCAC	0.9709652662277222
Mir7180	6mer	ARHGEF10L	485	21	26	21	26	22788864	x	6mer	485	NA	0	Mir-7180	>GTGGCC	>GGCCAC	0.9709652662277222
Mir7180	6mer	HOXB6	351	129	134	129	134	4811667	x	6mer	351	NA	0	Mir-7180	>GTGGCC	>GGCCAC	0.9709652662277222
Mir7180	6mer	XKR7	538	76	81	76	81	29734837	x	6mer	538	NA	0	Mir-7180	>GTGGCC	>GGCCAC	0.9709652662277222
Mir7180	6mer	PARVG	331	326	331	326	331	2094505	x	6mer	331	NA	0	Mir-7180	>GTGGCC	>GGCCAC	0.9709652662277222
Mir7180	6mer	MID1	530	47	52	47	52	27575708	x	6mer	530	NA	0	Mir-7180	>GTGGCC	>GGCCAC	0.9709652662277222
Mir7180	6mer	MARK4	446	694	699	694	699	18925845	x	6mer	446	NA	0	Mir-7180	>GTGGCC	>GGCCAC	0.9709652662277222
Mir7180	6mer	CTU2	420	20	25	20	25	13458453	x	6mer	420	NA	0	Mir-7180	>GTGGCC	>GGCCAC	0.9709652662277222
Mir7180	6mer	CEP128	462	616	621	616	621	19943621	x	6mer	462	NA	0	Mir-7180	>GTGGCC	>GGCCAC	0.9709652662277222
Mir7180	6mer	CFL2	553	848	853	848	853	30780481	x	6mer	553	NA	0	Mir-7180	>GTGGCC	>GGCCAC	0.9709652662277222
Mir7180	6mer	RRS1	356	86	91	86	91	4958303	x	6mer	356	NA	0	Mir-7180	>GTGGCC	>GGCCAC	0.9709652662277222
Mir7180	6mer	MRPS2	322	275	280	275	280	208185	x	6mer	322	NA	0	Mir-7180	>GTGGCC	>GGCCAC	0.9709652662277222
Mir7180	6mer	FAM20C	331	612	617	612	617	2206554	x	6mer	331	NA	0	Mir-7180	>GTGGCC	>GGCCAC	0.9709652662277222
Mir7180	6mer	GLRX5	448	601	606	601	606	19542080	x	6mer	448	NA	0	Mir-7180	>GTGGCC	>GGCCAC	0.9709652662277222
Mir7180	6mer	GPRIN2	538	81	86	81	86	29748056	x	6mer	538	NA	0	Mir-7180	>GTGGCC	>GGCCAC	0.9709652662277222
Mir7180	6mer	RHEBL1	537	340	345	340	345	29114355	x	6mer	537	NA	0	Mir-7180	>GTGGCC	>GGCCAC	0.9709652662277222
Mir7180	6mer	RAB3IL1	485	435	440	435	440	22767291	x	6mer	485	NA	0	Mir-7180	>GTGGCC	>GGCCAC	0.9709652662277222
Mir7180	6mer	TEX261	331	24	29	24	29	2156683	x	6mer	331	NA	0	Mir-7180	>GTGGCC	>GGCCAC	0.9709652662277222
Mir7180	6mer	GMPPA	419	63	68	63	68	12808110	x	6mer	419	NA	0	Mir-7180	>GTGGCC	>GGCCAC	0.9709652662277222
Mir7180	6mer	IL27	322	343	348	343	348	400819	x	6mer	322	NA	0	Mir-7180	>GTGGCC	>GGCCAC	0.9709652662277222
Mir7180	6mer	AP1M1	356	90	95	90	95	5110964	x	6mer	356	NA	0	Mir-7180	>GTGGCC	>GGCCAC	0.9709652662277222
Mir7180	6mer	ST6GAL1	420	58	63	58	63	13201618	x	6mer	420	NA	0	Mir-7180	>GTGGCC	>GGCCAC	0.9709652662277222
Mir7180	6mer	WIPI2	425	134	139	134	139	14197343	x	6mer	425	NA	0	Mir-7180	>GTGGCC	>GGCCAC	0.9709652662277222
Mir7180	6mer	AP5Z1	404	42	47	42	47	10975981	x	6mer	404	NA	0	Mir-7180	>GTGGCC	>GGCCAC	0.9709652662277222
Mir7180	6mer	WNT11	534	140	145	140	145	29010478	x	6mer	534	NA	0	Mir-7180	>GTGGCC	>GGCCAC	0.9709652662277222
Mir7180	6mer	NDE1	446	69	74	69	74	19009463	x	6mer	446	NA	0	Mir-7180	>GTGGCC	>GGCCAC	0.9709652662277222
Mir7180	6mer	FSBP	420	105	110	105	110	13424879	x	6mer	420	NA	0	Mir-7180	>GTGGCC	>GGCCAC	0.9709652662277222
Mir7180	6mer	CACNA1A	350	91	96	91	96	4248573	x	6mer	350	NA	0	Mir-7180	>GTGGCC	>GGCCAC	0.9709652662277222
Mir7180	6mer	RALGDS	331	359	364	359	364	2021611	x	6mer	331	NA	0	Mir-7180	>GTGGCC	>GGCCAC	0.9709652662277222
Mir7180	6mer	PWWP2B	350	235	240	235	240	4334273	x	6mer	350	NA	0	Mir-7180	>GTGGCC	>GGCCAC	0.9709652662277222
Mir7180	6mer	LZTS2	474	116	121	116	121	21969494	x	6mer	474	NA	0	Mir-7180	>GTGGCC	>GGCCAC	0.9709652662277222
Mir7180	6mer	FBXW9	398	64	69	64	69	10173831	x	6mer	398	NA	0	Mir-7180	>GTGGCC	>GGCCAC	0.9709652662277222
Mir7180	6mer	SAMD1	474	203	208	203	208	21743224	x	6mer	474	NA	0	Mir-7180	>GTGGCC	>GGCCAC	0.9709652662277222
Mir7180	6mer	SHLD1	483	63	68	63	68	22559834	x	6mer	483	NA	0	Mir-7180	>GTGGCC	>GGCCAC	0.9709652662277222
Mir7180	6mer	FOXRED2	530	149	154	149	154	27401528	x	6mer	530	NA	0	Mir-7180	>GTGGCC	>GGCCAC	0.9709652662277222
Mir7180	6mer	SBSPON	548	56	61	56	61	30063575	x	6mer	548	NA	0	Mir-7180	>GTGGCC	>GGCCAC	0.9709652662277222
Mir7180	6mer	PTX4	362	367	372	367	372	6637037	x	6mer	362	NA	0	Mir-7180	>GTGGCC	>GGCCAC	0.9709652662277222
Mir7180	6mer	DGKZ	351	24	29	24	29	4592857	x	6mer	351	NA	0	Mir-7180	>GTGGCC	>GGCCAC	0.9709652662277222
Mir7180	6mer	RHBDL1	398	84	89	84	89	10340696	x	6mer	398	NA	0	Mir-7180	>GTGGCC	>GGCCAC	0.9709652662277222
Mir7180	6mer	EMX1	425	79	84	79	84	14207421	x	6mer	425	NA	0	Mir-7180	>GTGGCC	>GGCCAC	0.9709652662277222
Mir7180	6mer	MAN1C1	534	25	30	25	30	28951711	x	6mer	534	NA	0	Mir-7180	>GTGGCC	>GGCCAC	0.9709652662277222
Mir7180	6mer	TREX2	467	314	319	314	319	20673029	x	6mer	467	NA	0	Mir-7180	>GTGGCC	>GGCCAC	0.9709652662277222
Mir7180	6mer	CES4A	404	584	589	584	589	11169362	x	6mer	404	NA	0	Mir-7180	>GTGGCC	>GGCCAC	0.9709652662277222
Mir7180	6mer	KIAA1614	537	43	48	43	48	29418340	x	6mer	537	NA	0	Mir-7180	>GTGGCC	>GGCCAC	0.9709652662277222
Mir7180	6mer	ITIH4	331	75	80	75	80	2120776	x	6mer	331	NA	0	Mir-7180	>GTGGCC	>GGCCAC	0.9709652662277222
Mir7180	6mer	PARP3	350	343	348	343	348	4239123	x	6mer	350	NA	0	Mir-7180	>GTGGCC	>GGCCAC	0.9709652662277222
Mir7180	6mer	ADCY3	404	549	554	549	554	11211334	x	6mer	404	NA	0	Mir-7180	>GTGGCC	>GGCCAC	0.9709652662277222
Mir7180	6mer	KCNN1	537	172	177	172	177	29196464	x	6mer	537	NA	0	Mir-7180	>GTGGCC	>GGCCAC	0.9709652662277222
Mir7180	6mer	CARD10	350	22	27	22	27	4124619	x	6mer	350	NA	0	Mir-7180	>GTGGCC	>GGCCAC	0.9709652662277222
Mir7180	6mer	SRRM3	534	309	314	309	314	28983329	x	6mer	534	NA	0	Mir-7180	>GTGGCC	>GGCCAC	0.9709652662277222
Mir7180	6mer	WDR25	531	150	155	150	155	27618407	x	6mer	531	NA	0	Mir-7180	>GTGGCC	>GGCCAC	0.9709652662277222
Mir7180	6mer	TNNI3K	448	148	153	148	153	19627231	x	6mer	448	NA	0	Mir-7180	>GTGGCC	>GGCCAC	0.9709652662277222
Mir7180	6mer	DMWD	532	318	323	318	323	28330649	x	6mer	532	NA	0	Mir-7180	>GTGGCC	>GGCCAC	0.9709652662277222
Mir7180	6mer	ABHD17C	537	76	81	76	81	29445200	x	6mer	537	NA	0	Mir-7180	>GTGGCC	>GGCCAC	0.9709652662277222
Mir7180	6mer	STK32C	486	198	203	198	203	23369302	x	6mer	486	NA	0	Mir-7180	>GTGGCC	>GGCCAC	0.9709652662277222
Mir7180	6mer	RA_M006_JSM7BED4F	553	283	288	283	288	30954078	x	6mer	553	NA	0	Mir-7180	>GTGGCC	>GGCCAC	0.9709652662277222
Mir7180	6mer	ZDHHC14	474	788	793	788	793	21916557	x	6mer	474	NA	0	Mir-7180	>GTGGCC	>GGCCAC	0.9709652662277222
Mir7180	6mer	PMPCA	532	172	177	172	177	28119362	x	6mer	532	NA	0	Mir-7180	>GTGGCC	>GGCCAC	0.9709652662277222
Mir7180	6mer	TRIM14	346	74	79	74	79	3345225	x	6mer	346	NA	0	Mir-7180	>GTGGCC	>GGCCAC	0.9709652662277222
Mir7180	6mer	SCUBE1	331	325	330	325	330	2094690	x	6mer	331	NA	0	Mir-7180	>GTGGCC	>GGCCAC	0.9709652662277222
Mir7180	6mer	ANKRD13B	486	505	510	505	510	23220638	x	6mer	486	NA	0	Mir-7180	>GTGGCC	>GGCCAC	0.9709652662277222
Mir7180	6mer	OTUB1	550	782	787	782	787	30315750	x	6mer	550	NA	0	Mir-7180	>GTGGCC	>GGCCAC	0.9709652662277222
Mir7180	6mer	LBHD2	322	184	189	184	189	358454	x	6mer	322	NA	0	Mir-7180	>GTGGCC	>GGCCAC	0.9709652662277222
Mir7180	6mer	CFAP20DC	537	24	29	24	29	29345242	x	6mer	537	NA	0	Mir-7180	>GTGGCC	>GGCCAC	0.9709652662277222
Mir7180	6mer	IVL	322	115	120	115	120	42745	x	6mer	322	NA	0	Mir-7180	>GTGGCC	>GGCCAC	0.9709652662277222
Mir7180	6mer	DGCR6L	524	114	119	114	119	26641084	x	6mer	524	NA	0	Mir-7180	>GTGGCC	>GGCCAC	0.9709652662277222
Mir7180	6mer	BZW2	350	353	358	353	358	4170759	x	6mer	350	NA	0	Mir-7180	>GTGGCC	>GGCCAC	0.9709652662277222
Mir7180	6mer	RUFY1	534	106	111	106	111	28880891	x	6mer	534	NA	0	Mir-7180	>GTGGCC	>GGCCAC	0.9709652662277222
Mir7180	6mer	AHCY	467	124	129	124	129	20590387	x	6mer	467	NA	0	Mir-7180	>GTGGCC	>GGCCAC	0.9709652662277222
Mir7180	6mer	CSNK1G1	532	565	570	565	570	28053056	x	6mer	532	NA	0	Mir-7180	>GTGGCC	>GGCCAC	0.9709652662277222
Mir7180	6mer	PTGES	537	278	283	278	283	29316294	x	6mer	537	NA	0	Mir-7180	>GTGGCC	>GGCCAC	0.9709652662277222
Mir7180	6mer	PTCD1	346	444	449	444	449	3525987	x	6mer	346	NA	0	Mir-7180	>GTGGCC	>GGCCAC	0.9709652662277222
Mir7180	6mer	CPTP	553	207	212	207	212	30705528	x	6mer	553	NA	0	Mir-7180	>GTGGCC	>GGCCAC	0.9709652662277222
Mir7180	6mer	TMEM88B	448	437	442	437	442	19643955	x	6mer	448	NA	0	Mir-7180	>GTGGCC	>GGCCAC	0.9709652662277222
Mir7180	6mer	CENPO	519	397	402	397	402	25679218	x	6mer	519	NA	0	Mir-7180	>GTGGCC	>GGCCAC	0.9709652662277222
Mir7180	6mer	SMTNL2	486	593	598	593	598	23029049	x	6mer	486	NA	0	Mir-7180	>GTGGCC	>GGCCAC	0.9709652662277222
Mir7180	6mer	CPTP	530	195	200	195	200	27239947	x	6mer	530	NA	0	Mir-7180	>GTGGCC	>GGCCAC	0.9709652662277222
Mir7180	6mer	DUSP22	538	289	294	289	294	29682421	x	6mer	538	NA	0	Mir-7180	>GTGGCC	>GGCCAC	0.9709652662277222
Mir7180	6mer	CPE	404	58	63	58	63	11127708	x	6mer	404	NA	0	Mir-7180	>GTGGCC	>GGCCAC	0.9709652662277222
Mir7180	6mer	ALDH3B1	474	447	452	447	452	21828404	x	6mer	474	NA	0	Mir-7180	>GTGGCC	>GGCCAC	0.9709652662277222
Mir7180	6mer	SEPTIN3	550	56	61	56	61	30126389	x	6mer	550	NA	0	Mir-7180	>GTGGCC	>GGCCAC	0.9709652662277222
Mir7180	6mer	CLDN15	350	145	150	145	150	4031708	x	6mer	350	NA	0	Mir-7180	>GTGGCC	>GGCCAC	0.9709652662277222
Mir7180	6mer	ADGRB2	331	110	115	110	115	1892068	x	6mer	331	NA	0	Mir-7180	>GTGGCC	>GGCCAC	0.9709652662277222
Mir7180	6mer	CRTC1	331	135	140	135	140	1966085	x	6mer	331	NA	0	Mir-7180	>GTGGCC	>GGCCAC	0.9709652662277222
Mir7180	6mer	KLK10	537	204	209	204	209	29359102	x	6mer	537	NA	0	Mir-7180	>GTGGCC	>GGCCAC	0.9709652662277222
Mir7180	6mer	KATNB1	485	134	139	134	139	22930095	x	6mer	485	NA	0	Mir-7180	>GTGGCC	>GGCCAC	0.9709652662277222
Mir7180	6mer	GFER	404	25	30	25	30	11058111	x	6mer	404	NA	0	Mir-7180	>GTGGCC	>GGCCAC	0.9709652662277222
Mir7180	6mer	SBNO2	462	264	269	264	269	20234651	x	6mer	462	NA	0	Mir-7180	>GTGGCC	>GGCCAC	0.9709652662277222
Mir7180	6mer	GORASP2	553	529	534	529	534	30595013	x	6mer	553	NA	0	Mir-7180	>GTGGCC	>GGCCAC	0.9709652662277222
Mir7180	6mer	INF2	486	848	853	848	853	23133724	x	6mer	486	NA	0	Mir-7180	>GTGGCC	>GGCCAC	0.9709652662277222
Mir7180	6mer	GAA	448	120	125	120	125	19790194	x	6mer	448	NA	0	Mir-7180	>GTGGCC	>GGCCAC	0.9709652662277222
Mir7180	6mer	WIPI2	486	99	104	99	104	23114907	x	6mer	486	NA	0	Mir-7180	>GTGGCC	>GGCCAC	0.9709652662277222
Mir7180	6mer	C6H8ORF82	553	220	225	220	225	30665202	x	6mer	553	NA	0	Mir-7180	>GTGGCC	>GGCCAC	0.9709652662277222
Mir7180	6mer	ANO2	531	295	300	295	300	27792766	x	6mer	531	NA	0	Mir-7180	>GTGGCC	>GGCCAC	0.9709652662277222
Mir7180	6mer	TGFBR3L	550	655	660	655	660	30161098	x	6mer	550	NA	0	Mir-7180	>GTGGCC	>GGCCAC	0.9709652662277222
Mir7180	6mer	TPCN2	419	600	605	600	605	12909876	x	6mer	419	NA	0	Mir-7180	>GTGGCC	>GGCCAC	0.9709652662277222
Mir7180	6mer	ABHD6	346	169	174	169	174	3453522	x	6mer	346	NA	0	Mir-7180	>GTGGCC	>GGCCAC	0.9709652662277222
Mir7180	6mer	KLHDC4	474	439	444	439	444	22042756	x	6mer	474	NA	0	Mir-7180	>GTGGCC	>GGCCAC	0.9709652662277222
Mir7180	6mer	SIDT1	420	330	335	330	335	13204250	x	6mer	420	NA	0	Mir-7180	>GTGGCC	>GGCCAC	0.9709652662277222
Mir7180	6mer	ATP1A4	350	30	35	30	35	4382521	x	6mer	350	NA	0	Mir-7180	>GTGGCC	>GGCCAC	0.9709652662277222
Mir7180	6mer	PPP2R3B	398	143	148	143	148	10458555	x	6mer	398	NA	0	Mir-7180	>GTGGCC	>GGCCAC	0.9709652662277222
Mir7180	6mer	RAB17	419	325	330	325	330	12806247	x	6mer	419	NA	0	Mir-7180	>GTGGCC	>GGCCAC	0.9709652662277222
Mir7180	6mer	GET4	322	158	163	158	163	391498	x	6mer	322	NA	0	Mir-7180	>GTGGCC	>GGCCAC	0.9709652662277222
Mir7180	6mer	KCND3	346	162	167	162	167	3216335	x	6mer	346	NA	0	Mir-7180	>GTGGCC	>GGCCAC	0.9709652662277222
Mir7180	6mer	FGFR1	519	317	322	317	322	25913939	x	6mer	519	NA	0	Mir-7180	>GTGGCC	>GGCCAC	0.9709652662277222
Mir7180	6mer	FAM229A	448	55	60	55	60	19635618	x	6mer	448	NA	0	Mir-7180	>GTGGCC	>GGCCAC	0.9709652662277222
Mir7180	6mer	PCLAF	519	527	532	527	532	25700364	x	6mer	519	NA	0	Mir-7180	>GTGGCC	>GGCCAC	0.9709652662277222
Mir7180	6mer	IGHMBP2	524	319	324	319	324	26517065	x	6mer	524	NA	0	Mir-7180	>GTGGCC	>GGCCAC	0.9709652662277222
Mir7180	6mer	CA7	531	20	25	20	25	27946546	x	6mer	531	NA	0	Mir-7180	>GTGGCC	>GGCCAC	0.9709652662277222
Mir7180	6mer	TSPAN17	534	636	641	636	641	28879858	x	6mer	534	NA	0	Mir-7180	>GTGGCC	>GGCCAC	0.9709652662277222
Mir7180	6mer	WNT10B	446	299	304	299	304	18910914	x	6mer	446	NA	0	Mir-7180	>GTGGCC	>GGCCAC	0.9709652662277222
Mir7180	6mer	TMEM255B	462	403	408	403	408	20072662	x	6mer	462	NA	0	Mir-7180	>GTGGCC	>GGCCAC	0.9709652662277222
Mir7180	6mer	SELENOS	531	320	325	320	325	27636609	x	6mer	531	NA	0	Mir-7180	>GTGGCC	>GGCCAC	0.9709652662277222
Mir7180	6mer	RIN3	419	605	610	605	610	12695859	x	6mer	419	NA	0	Mir-7180	>GTGGCC	>GGCCAC	0.9709652662277222
Mir7180	6mer	ZNF212	553	139	144	139	144	30603514	x	6mer	553	NA	0	Mir-7180	>GTGGCC	>GGCCAC	0.9709652662277222
Mir7180	6mer	TMEM271	346	142	147	142	147	3333685	x	6mer	346	NA	0	Mir-7180	>GTGGCC	>GGCCAC	0.9709652662277222
Mir7180	6mer	SLC22A1	553	422	427	422	427	30622590	x	6mer	553	NA	0	Mir-7180	>GTGGCC	>GGCCAC	0.9709652662277222
Mir7180	6mer	CHAC1	398	608	613	608	613	10138008	x	6mer	398	NA	0	Mir-7180	>GTGGCC	>GGCCAC	0.9709652662277222
Mir7180	6mer	RABL6	486	48	53	48	53	23217227	x	6mer	486	NA	0	Mir-7180	>GTGGCC	>GGCCAC	0.9709652662277222
Mir7180	6mer	PDZD4	534	111	116	111	116	29051129	x	6mer	534	NA	0	Mir-7180	>GTGGCC	>GGCCAC	0.9709652662277222
Mir7180	6mer	INCENP	462	160	165	160	165	20059437	x	6mer	462	NA	0	Mir-7180	>GTGGCC	>GGCCAC	0.9709652662277222
Mir7180	6mer	ZNF777	538	259	264	259	264	29633374	x	6mer	538	NA	0	Mir-7180	>GTGGCC	>GGCCAC	0.9709652662277222
Mir7180	6mer	MARCKSL1	474	318	323	318	323	21686558	x	6mer	474	NA	0	Mir-7180	>GTGGCC	>GGCCAC	0.9709652662277222
Mir7180	6mer	GSN	420	75	80	75	80	13235884	x	6mer	420	NA	0	Mir-7180	>GTGGCC	>GGCCAC	0.9709652662277222
Mir7180	6mer	CLN8	351	213	218	213	218	4825366	x	6mer	351	NA	0	Mir-7180	>GTGGCC	>GGCCAC	0.9709652662277222
Mir7180	6mer	CPE	448	634	639	634	639	19513900	x	6mer	448	NA	0	Mir-7180	>GTGGCC	>GGCCAC	0.9709652662277222
Mir7180	6mer	SAC3D1	486	492	497	492	497	23290270	x	6mer	486	NA	0	Mir-7180	>GTGGCC	>GGCCAC	0.9709652662277222
Mir7180	6mer	GDPD5	468	125	130	125	130	20692416	x	6mer	468	NA	0	Mir-7180	>GTGGCC	>GGCCAC	0.9709652662277222
Mir7180	6mer	DNAAF10	468	175	180	175	180	20863233	x	6mer	468	NA	0	Mir-7180	>GTGGCC	>GGCCAC	0.9709652662277222
Mir7180	6mer	AP1M1	550	788	793	788	793	30156329	x	6mer	550	NA	0	Mir-7180	>GTGGCC	>GGCCAC	0.9709652662277222
Mir7180	6mer	TLX2	550	166	171	166	171	30260744	x	6mer	550	NA	0	Mir-7180	>GTGGCC	>GGCCAC	0.9709652662277222
Mir7180	6mer	MVK	467	381	386	381	386	20406824	x	6mer	467	NA	0	Mir-7180	>GTGGCC	>GGCCAC	0.9709652662277222
Mir7180	6mer	TMCO1	425	100	105	100	105	13968825	x	6mer	425	NA	0	Mir-7180	>GTGGCC	>GGCCAC	0.9709652662277222
Mir7180	6mer	EIF4A1	474	130	135	130	135	21996258	x	6mer	474	NA	0	Mir-7180	>GTGGCC	>GGCCAC	0.9709652662277222
Mir7180	6mer	MTFR1L	550	532	537	532	537	30266253	x	6mer	550	NA	0	Mir-7180	>GTGGCC	>GGCCAC	0.9709652662277222
Mir7180	6mer	STK32C	419	551	556	551	556	12845822	x	6mer	419	NA	0	Mir-7180	>GTGGCC	>GGCCAC	0.9709652662277222
Mir7180	6mer	SCNN1D	331	94	99	94	99	1882427	x	6mer	331	NA	0	Mir-7180	>GTGGCC	>GGCCAC	0.9709652662277222
Mir7180	6mer	KAT6A	446	108	113	108	113	18852033	x	6mer	446	NA	0	Mir-7180	>GTGGCC	>GGCCAC	0.9709652662277222
Mir7180	6mer	SMIM12	486	32	37	32	37	23182776	x	6mer	486	NA	0	Mir-7180	>GTGGCC	>GGCCAC	0.9709652662277222
Mir7180	6mer	CTSD	531	70	75	70	75	27754199	x	6mer	531	NA	0	Mir-7180	>GTGGCC	>GGCCAC	0.9709652662277222
Mir7180	6mer	ZMAT2	385	466	471	466	471	8632979	x	6mer	385	NA	0	Mir-7180	>GTGGCC	>GGCCAC	0.9709652662277222
Mir7180	6mer	DES	538	230	235	230	235	29599218	x	6mer	538	NA	0	Mir-7180	>GTGGCC	>GGCCAC	0.9709652662277222
Mir7180	6mer	MAD2L2	362	74	79	74	79	6399135	x	6mer	362	NA	0	Mir-7180	>GTGGCC	>GGCCAC	0.9709652662277222
Mir7180	6mer	SPATA20	550	88	93	88	93	30463343	x	6mer	550	NA	0	Mir-7180	>GTGGCC	>GGCCAC	0.9709652662277222
Mir7180	6mer	SNAI3	446	24	29	24	29	18911901	x	6mer	446	NA	0	Mir-7180	>GTGGCC	>GGCCAC	0.9709652662277222
Mir7180	6mer	IGF2BP2	446	253	258	253	258	18745305	x	6mer	446	NA	0	Mir-7180	>GTGGCC	>GGCCAC	0.9709652662277222
Mir7180	6mer	ADGRB1	462	314	319	314	319	20179038	x	6mer	462	NA	0	Mir-7180	>GTGGCC	>GGCCAC	0.9709652662277222
Mir7180	6mer	DPP10	550	656	661	656	661	30279302	x	6mer	550	NA	0	Mir-7180	>GTGGCC	>GGCCAC	0.9709652662277222
Mir7180	6mer	RPUSD1	532	723	728	723	728	28271971	x	6mer	532	NA	0	Mir-7180	>GTGGCC	>GGCCAC	0.9709652662277222
Mir7180	6mer	FGFR1	351	321	326	321	326	4828511	x	6mer	351	NA	0	Mir-7180	>GTGGCC	>GGCCAC	0.9709652662277222
Mir7180	6mer	ARHGAP4	351	42	47	42	47	4830831	x	6mer	351	NA	0	Mir-7180	>GTGGCC	>GGCCAC	0.9709652662277222
Mir7180	6mer	ZNF76	356	638	643	638	643	5208353	x	6mer	356	NA	0	Mir-7180	>GTGGCC	>GGCCAC	0.9709652662277222
Mir7180	6mer	RNF5	350	126	131	126	131	4145935	x	6mer	350	NA	0	Mir-7180	>GTGGCC	>GGCCAC	0.9709652662277222
Mir7180	6mer	MYMK	524	405	410	405	410	26497385	x	6mer	524	NA	0	Mir-7180	>GTGGCC	>GGCCAC	0.9709652662277222
Mir7180	6mer	CKM	350	242	247	242	247	3952957	x	6mer	350	NA	0	Mir-7180	>GTGGCC	>GGCCAC	0.9709652662277222
Mir7180	6mer	CLDN9	356	71	76	71	76	5157942	x	6mer	356	NA	0	Mir-7180	>GTGGCC	>GGCCAC	0.9709652662277222
Mir7180	6mer	CTDNEP1	550	444	449	444	449	30468606	x	6mer	550	NA	0	Mir-7180	>GTGGCC	>GGCCAC	0.9709652662277222
Mir7180	6mer	RRS1	537	324	329	324	329	29406248	x	6mer	537	NA	0	Mir-7180	>GTGGCC	>GGCCAC	0.9709652662277222
Mir7180	6mer	ERI3	467	155	160	155	160	20471739	x	6mer	467	NA	0	Mir-7180	>GTGGCC	>GGCCAC	0.9709652662277222
Mir7180	6mer	MAEA	485	516	521	516	521	22731109	x	6mer	485	NA	0	Mir-7180	>GTGGCC	>GGCCAC	0.9709652662277222
Mir7180	6mer	CDC42EP1	462	368	373	368	373	20037412	x	6mer	462	NA	0	Mir-7180	>GTGGCC	>GGCCAC	0.9709652662277222
Mir7180	6mer	TMTC4	534	216	221	216	221	28839532	x	6mer	534	NA	0	Mir-7180	>GTGGCC	>GGCCAC	0.9709652662277222
Mir7180	6mer	STK25	531	115	120	115	120	27718959	x	6mer	531	NA	0	Mir-7180	>GTGGCC	>GGCCAC	0.9709652662277222
Mir7180	6mer	HIC1	474	802	807	802	807	21999247	x	6mer	474	NA	0	Mir-7180	>GTGGCC	>GGCCAC	0.9709652662277222
Mir7180	6mer	NUFIP1	486	38	43	38	43	23248063	x	6mer	486	NA	0	Mir-7180	>GTGGCC	>GGCCAC	0.9709652662277222
Mir7180	6mer	CLK3	486	39	44	39	44	23394919	x	6mer	486	NA	0	Mir-7180	>GTGGCC	>GGCCAC	0.9709652662277222
Mir7180	6mer	ZFP41	468	434	439	434	439	20874937	x	6mer	468	NA	0	Mir-7180	>GTGGCC	>GGCCAC	0.9709652662277222
Mir7180	6mer	ZFP41	468	375	380	375	380	20874936	x	6mer	468	NA	0	Mir-7180	>GTGGCC	>GGCCAC	0.9709652662277222
Mir7180	6mer	IHH	534	434	439	434	439	28853853	x	6mer	534	NA	0	Mir-7180	>GTGGCC	>GGCCAC	0.9709652662277222
Mir7180	6mer	ADPRHL1	531	531	536	531	536	27903497	x	6mer	531	NA	0	Mir-7180	>GTGGCC	>GGCCAC	0.9709652662277222
Mir7180	6mer	RTN4RL2	550	384	389	384	389	30373672	x	6mer	550	NA	0	Mir-7180	>GTGGCC	>GGCCAC	0.9709652662277222
Mir7180	6mer	SLC2A4RG	537	415	420	415	420	29252158	x	6mer	537	NA	0	Mir-7180	>GTGGCC	>GGCCAC	0.9709652662277222
Mir7180	6mer	KIF15	448	176	181	176	181	19825155	x	6mer	448	NA	0	Mir-7180	>GTGGCC	>GGCCAC	0.9709652662277222
Mir7180	6mer	PRR12	419	20	25	20	25	13044737	x	6mer	419	NA	0	Mir-7180	>GTGGCC	>GGCCAC	0.9709652662277222
Mir7180	6mer	YIPF2	530	241	246	241	246	27265443	x	6mer	530	NA	0	Mir-7180	>GTGGCC	>GGCCAC	0.9709652662277222
Mir7180	6mer	PLXNB1	350	536	541	536	541	4242297	x	6mer	350	NA	0	Mir-7180	>GTGGCC	>GGCCAC	0.9709652662277222
Mir7180	6mer	LIMS2	425	412	417	412	417	13915688	x	6mer	425	NA	0	Mir-7180	>GTGGCC	>GGCCAC	0.9709652662277222
Mir7180	6mer	ARHGEF1	530	22	27	22	27	27519109	x	6mer	530	NA	0	Mir-7180	>GTGGCC	>GGCCAC	0.9709652662277222
Mir7180	6mer	GADD45B	322	201	206	201	206	130085	x	6mer	322	NA	0	Mir-7180	>GTGGCC	>GGCCAC	0.9709652662277222
Mir7180	6mer	CROCC	530	454	459	454	459	27236354	x	6mer	530	NA	0	Mir-7180	>GTGGCC	>GGCCAC	0.9709652662277222
Mir7180	6mer	PTGER1	474	576	581	576	581	21743579	x	6mer	474	NA	0	Mir-7180	>GTGGCC	>GGCCAC	0.9709652662277222
Mir7180	6mer	DHX38	420	167	172	167	172	13455166	x	6mer	420	NA	0	Mir-7180	>GTGGCC	>GGCCAC	0.9709652662277222
Mir7180	6mer	CASTOR1	346	364	369	364	369	3489327	x	6mer	346	NA	0	Mir-7180	>GTGGCC	>GGCCAC	0.9709652662277222
Mir7180	6mer	PTGES	419	36	41	36	41	12870278	x	6mer	419	NA	0	Mir-7180	>GTGGCC	>GGCCAC	0.9709652662277222
Mir7180	6mer	SHB	534	18	23	18	23	28894871	x	6mer	534	NA	0	Mir-7180	>GTGGCC	>GGCCAC	0.9709652662277222
Mir7180	6mer	HRCT1	468	301	306	301	306	20754512	x	6mer	468	NA	0	Mir-7180	>GTGGCC	>GGCCAC	0.9709652662277222
Mir7180	6mer	SLC20A1	467	24	29	24	29	20459276	x	6mer	467	NA	0	Mir-7180	>GTGGCC	>GGCCAC	0.9709652662277222
Mir7180	6mer	RPP25	448	198	203	198	203	19558107	x	6mer	448	NA	0	Mir-7180	>GTGGCC	>GGCCAC	0.9709652662277222
Mir7180	6mer	BARX2	553	195	200	195	200	30540597	x	6mer	553	NA	0	Mir-7180	>GTGGCC	>GGCCAC	0.9709652662277222
Mir7180	6mer	GSC	532	159	164	159	164	28070614	x	6mer	532	NA	0	Mir-7180	>GTGGCC	>GGCCAC	0.9709652662277222
Mir7180	6mer	RAB25	538	129	134	129	134	29471865	x	6mer	538	NA	0	Mir-7180	>GTGGCC	>GGCCAC	0.9709652662277222
Mir7180	6mer	PLVAP	486	94	99	94	99	23271574	x	6mer	486	NA	0	Mir-7180	>GTGGCC	>GGCCAC	0.9709652662277222
Mir7180	6mer	PGAP6	486	112	117	112	117	23102259	x	6mer	486	NA	0	Mir-7180	>GTGGCC	>GGCCAC	0.9709652662277222
Mir7180	6mer	GPX3	519	588	593	588	593	25648615	x	6mer	519	NA	0	Mir-7180	>GTGGCC	>GGCCAC	0.9709652662277222
Mir7180	6mer	CD81	532	294	299	294	299	28149511	x	6mer	532	NA	0	Mir-7180	>GTGGCC	>GGCCAC	0.9709652662277222
Mir7180	6mer	TRIM68	346	254	259	254	259	3379632	x	6mer	346	NA	0	Mir-7180	>GTGGCC	>GGCCAC	0.9709652662277222
Mir7180	6mer	UNC45A	331	126	131	126	131	1929734	x	6mer	331	NA	0	Mir-7180	>GTGGCC	>GGCCAC	0.9709652662277222
Mir7180	6mer	MRPL34	553	133	138	133	138	30844490	x	6mer	553	NA	0	Mir-7180	>GTGGCC	>GGCCAC	0.9709652662277222
Mir7180	6mer	FGD1	322	538	543	538	543	450037	x	6mer	322	NA	0	Mir-7180	>GTGGCC	>GGCCAC	0.9709652662277222
Mir7180	6mer	DLGAP3	553	280	285	280	285	30693974	x	6mer	553	NA	0	Mir-7180	>GTGGCC	>GGCCAC	0.9709652662277222
Mir7180	6mer	ABHD6	474	169	174	169	174	21873496	x	6mer	474	NA	0	Mir-7180	>GTGGCC	>GGCCAC	0.9709652662277222
Mir7180	6mer	FBXW5	448	478	483	478	483	19621386	x	6mer	448	NA	0	Mir-7180	>GTGGCC	>GGCCAC	0.9709652662277222
Mir7180	6mer	OPRD1	550	75	80	75	80	30268071	x	6mer	550	NA	0	Mir-7180	>GTGGCC	>GGCCAC	0.9709652662277222
Mir7180	6mer	MAT2B	534	250	255	250	255	28879051	x	6mer	534	NA	0	Mir-7180	>GTGGCC	>GGCCAC	0.9709652662277222
Mir7180	6mer	GFUS	486	56	61	56	61	23196664	x	6mer	486	NA	0	Mir-7180	>GTGGCC	>GGCCAC	0.9709652662277222
Mir7180	6mer	TBX1	419	133	138	133	138	12965153	x	6mer	419	NA	0	Mir-7180	>GTGGCC	>GGCCAC	0.9709652662277222
Mir7180	6mer	ERI3	462	302	307	302	307	20084397	x	6mer	462	NA	0	Mir-7180	>GTGGCC	>GGCCAC	0.9709652662277222
Mir7180	6mer	ABHD12	448	126	131	126	131	19812382	x	6mer	448	NA	0	Mir-7180	>GTGGCC	>GGCCAC	0.9709652662277222
Mir7180	6mer	GPR3	362	208	213	208	213	6394305	x	6mer	362	NA	0	Mir-7180	>GTGGCC	>GGCCAC	0.9709652662277222
Mir7180	6mer	AMPD2	468	578	583	578	583	21022010	x	6mer	468	NA	0	Mir-7180	>GTGGCC	>GGCCAC	0.9709652662277222
Mir7180	6mer	C1QTNF8	462	200	205	200	205	20210202	x	6mer	462	NA	0	Mir-7180	>GTGGCC	>GGCCAC	0.9709652662277222
Mir7180	6mer	C12H11ORF86	462	408	413	408	413	20054045	x	6mer	462	NA	0	Mir-7180	>GTGGCC	>GGCCAC	0.9709652662277222
Mir7180	6mer	CDC42EP1	362	615	620	615	620	6494863	x	6mer	362	NA	0	Mir-7180	>GTGGCC	>GGCCAC	0.9709652662277222
Mir7180	6mer	TLE7	519	63	68	63	68	25527756	x	6mer	519	NA	0	Mir-7180	>GTGGCC	>GGCCAC	0.9709652662277222
Mir7180	6mer	SLC16A3	404	92	97	92	97	11238271	x	6mer	404	NA	0	Mir-7180	>GTGGCC	>GGCCAC	0.9709652662277222
Mir7180	6mer	DIPK1B	483	17	22	17	22	22558866	x	6mer	483	NA	0	Mir-7180	>GTGGCC	>GGCCAC	0.9709652662277222
Mir7180	6mer	VPS26C	385	666	671	666	671	8969393	x	6mer	385	NA	0	Mir-7180	>GTGGCC	>GGCCAC	0.9709652662277222
Mir7180	6mer	PTAFR	486	292	297	292	297	23062105	x	6mer	486	NA	0	Mir-7180	>GTGGCC	>GGCCAC	0.9709652662277222
Mir7180	6mer	WSCD1	553	64	69	64	69	30872111	x	6mer	553	NA	0	Mir-7180	>GTGGCC	>GGCCAC	0.9709652662277222
Mir7180	6mer	ZFPM1	485	223	228	223	228	22934983	x	6mer	485	NA	0	Mir-7180	>GTGGCC	>GGCCAC	0.9709652662277222
Mir7180	6mer	RAX2	468	769	774	769	774	20714040	x	6mer	468	NA	0	Mir-7180	>GTGGCC	>GGCCAC	0.9709652662277222
Mir7180	6mer	ABCF3	467	88	93	88	93	20617244	x	6mer	467	NA	0	Mir-7180	>GTGGCC	>GGCCAC	0.9709652662277222
Mir7180	6mer	TAP1	468	542	547	542	547	20743623	x	6mer	468	NA	0	Mir-7180	>GTGGCC	>GGCCAC	0.9709652662277222
Mir7180	6mer	MAP2K5	404	197	202	197	202	10985963	x	6mer	404	NA	0	Mir-7180	>GTGGCC	>GGCCAC	0.9709652662277222
Mir7180	6mer	SLC27A4	486	237	242	237	242	23212447	x	6mer	486	NA	0	Mir-7180	>GTGGCC	>GGCCAC	0.9709652662277222
Mir7180	6mer	TAZ	331	128	133	128	133	2303017	x	6mer	331	NA	0	Mir-7180	>GTGGCC	>GGCCAC	0.9709652662277222
Mir7180	6mer	POLR3B	346	238	243	238	243	3427671	x	6mer	346	NA	0	Mir-7180	>GTGGCC	>GGCCAC	0.9709652662277222
Mir7180	6mer	TLE7	550	63	68	63	68	30228894	x	6mer	550	NA	0	Mir-7180	>GTGGCC	>GGCCAC	0.9709652662277222
Mir7180	6mer	TMEM163	350	591	596	591	596	4231346	x	6mer	350	NA	0	Mir-7180	>GTGGCC	>GGCCAC	0.9709652662277222
Mir7180	6mer	NUB1	486	469	474	469	474	23205401	x	6mer	486	NA	0	Mir-7180	>GTGGCC	>GGCCAC	0.9709652662277222
Mir7180	6mer	NINJ1	537	115	120	115	120	29303951	x	6mer	537	NA	0	Mir-7180	>GTGGCC	>GGCCAC	0.9709652662277222
Mir7180	6mer	POLR3B	474	229	234	229	234	21894966	x	6mer	474	NA	0	Mir-7180	>GTGGCC	>GGCCAC	0.9709652662277222
Mir7180	6mer	MYL7	530	354	359	354	359	27348406	x	6mer	530	NA	0	Mir-7180	>GTGGCC	>GGCCAC	0.9709652662277222
Mir7180	6mer	DNAH9	532	183	188	183	188	28339408	x	6mer	532	NA	0	Mir-7180	>GTGGCC	>GGCCAC	0.9709652662277222
Mir7180	6mer	TMCO4	531	184	189	184	189	27581952	x	6mer	531	NA	0	Mir-7180	>GTGGCC	>GGCCAC	0.9709652662277222
Mir7180	6mer	SLC9A5	531	832	837	832	837	27947167	x	6mer	531	NA	0	Mir-7180	>GTGGCC	>GGCCAC	0.9709652662277222
Mir7180	6mer	ZNF775	538	33	38	33	38	29633191	x	6mer	538	NA	0	Mir-7180	>GTGGCC	>GGCCAC	0.9709652662277222
Mir7180	6mer	EFEMP2	538	220	225	220	225	29612833	x	6mer	538	NA	0	Mir-7180	>GTGGCC	>GGCCAC	0.9709652662277222
Mir7180	6mer	NECTIN2	446	32	37	32	37	18925371	x	6mer	446	NA	0	Mir-7180	>GTGGCC	>GGCCAC	0.9709652662277222
Mir7180	6mer	KIAA1614	448	181	186	181	186	19698479	x	6mer	448	NA	0	Mir-7180	>GTGGCC	>GGCCAC	0.9709652662277222
Mir7180	6mer	TMEFF2	532	213	218	213	218	28137064	x	6mer	532	NA	0	Mir-7180	>GTGGCC	>GGCCAC	0.9709652662277222
Mir7180	6mer	LRRC61	524	510	515	510	515	26543162	x	6mer	524	NA	0	Mir-7180	>GTGGCC	>GGCCAC	0.9709652662277222
Mir7180	6mer	TMEM240	519	485	490	485	490	25731040	x	6mer	519	NA	0	Mir-7180	>GTGGCC	>GGCCAC	0.9709652662277222
Mir7180	6mer	ENG	404	22	27	22	27	11246956	x	6mer	404	NA	0	Mir-7180	>GTGGCC	>GGCCAC	0.9709652662277222
Mir7180	6mer	ADCY1	474	27	32	27	32	21815253	x	6mer	474	NA	0	Mir-7180	>GTGGCC	>GGCCAC	0.9709652662277222
Mir7180	6mer	NIPA2	530	199	204	199	204	27314637	x	6mer	530	NA	0	Mir-7180	>GTGGCC	>GGCCAC	0.9709652662277222
Mir7180	6mer	NDUFB9	331	138	143	138	143	2225238	x	6mer	331	NA	0	Mir-7180	>GTGGCC	>GGCCAC	0.9709652662277222
Mir7180	6mer	SLC5A5	322	442	447	442	447	140646	x	6mer	322	NA	0	Mir-7180	>GTGGCC	>GGCCAC	0.9709652662277222
Mir7180	6mer	FBXL19	448	98	103	98	103	19802617	x	6mer	448	NA	0	Mir-7180	>GTGGCC	>GGCCAC	0.9709652662277222
Mir7180	6mer	GDE1	468	145	150	145	150	20896046	x	6mer	468	NA	0	Mir-7180	>GTGGCC	>GGCCAC	0.9709652662277222
Mir7180	6mer	PDK2	322	780	785	780	785	326685	x	6mer	322	NA	0	Mir-7180	>GTGGCC	>GGCCAC	0.9709652662277222
Mir7180	6mer	CPT1B	419	167	172	167	172	12955573	x	6mer	419	NA	0	Mir-7180	>GTGGCC	>GGCCAC	0.9709652662277222
Mir7180	6mer	BABAM2	474	234	239	234	239	21934188	x	6mer	474	NA	0	Mir-7180	>GTGGCC	>GGCCAC	0.9709652662277222
Mir7180	6mer	PNKP	486	69	74	69	74	22985245	x	6mer	486	NA	0	Mir-7180	>GTGGCC	>GGCCAC	0.9709652662277222
Mir7180	6mer	PLEKHJ1	550	443	448	443	448	30164975	x	6mer	550	NA	0	Mir-7180	>GTGGCC	>GGCCAC	0.9709652662277222
Mir7180	6mer	GMPPA	331	60	65	60	65	2043880	x	6mer	331	NA	0	Mir-7180	>GTGGCC	>GGCCAC	0.9709652662277222
Mir7180	6mer	WIZ	425	627	632	627	632	14020373	x	6mer	425	NA	0	Mir-7180	>GTGGCC	>GGCCAC	0.9709652662277222
Mir7180	6mer	ZDHHC16	519	315	320	315	320	25745914	x	6mer	519	NA	0	Mir-7180	>GTGGCC	>GGCCAC	0.9709652662277222
Mir7180	6mer	ACER1	553	594	599	594	599	30841044	x	6mer	553	NA	0	Mir-7180	>GTGGCC	>GGCCAC	0.9709652662277222
Mir7180	6mer	ZGLP1	553	112	117	112	117	30847965	x	6mer	553	NA	0	Mir-7180	>GTGGCC	>GGCCAC	0.9709652662277222
Mir7180	6mer	CCDC15	531	560	565	560	565	27732568	x	6mer	531	NA	0	Mir-7180	>GTGGCC	>GGCCAC	0.9709652662277222
Mir7180	6mer	TGM3	448	356	361	356	361	19812525	x	6mer	448	NA	0	Mir-7180	>GTGGCC	>GGCCAC	0.9709652662277222
Mir7180	6mer	B9D1	351	36	41	36	41	4796179	x	6mer	351	NA	0	Mir-7180	>GTGGCC	>GGCCAC	0.9709652662277222
Mir7180	6mer	CABP5	537	606	611	606	611	29361094	x	6mer	537	NA	0	Mir-7180	>GTGGCC	>GGCCAC	0.9709652662277222
Mir7180	6mer	ERICH5	356	461	466	461	466	4956107	x	6mer	356	NA	0	Mir-7180	>GTGGCC	>GGCCAC	0.9709652662277222
Mir7180	6mer	VPS4A	531	695	700	695	700	27948503	x	6mer	531	NA	0	Mir-7180	>GTGGCC	>GGCCAC	0.9709652662277222
Mir7180	6mer	GAA	553	670	675	670	675	30850792	x	6mer	553	NA	0	Mir-7180	>GTGGCC	>GGCCAC	0.9709652662277222
Mir7180	6mer	NASP	538	621	626	621	626	29484473	x	6mer	538	NA	0	Mir-7180	>GTGGCC	>GGCCAC	0.9709652662277222
Mir7180	6mer	ARHGAP10	419	92	97	92	97	12793941	x	6mer	419	NA	0	Mir-7180	>GTGGCC	>GGCCAC	0.9709652662277222
Mir7180	6mer	PKM	346	194	199	194	199	3245615	x	6mer	346	NA	0	Mir-7180	>GTGGCC	>GGCCAC	0.9709652662277222
Mir7180	6mer	NUB1	420	395	400	395	400	13284116	x	6mer	420	NA	0	Mir-7180	>GTGGCC	>GGCCAC	0.9709652662277222
Mir7180	6mer	DNAI2	346	374	379	374	379	3584518	x	6mer	346	NA	0	Mir-7180	>GTGGCC	>GGCCAC	0.9709652662277222
Mir7180	6mer	AGGF1	351	358	363	358	363	4483834	x	6mer	351	NA	0	Mir-7180	>GTGGCC	>GGCCAC	0.9709652662277222
Mir7180	6mer	TP53I13	485	65	70	65	70	22894291	x	6mer	485	NA	0	Mir-7180	>GTGGCC	>GGCCAC	0.9709652662277222
Mir7180	6mer	CDAN1	356	658	663	658	663	4866532	x	6mer	356	NA	0	Mir-7180	>GTGGCC	>GGCCAC	0.9709652662277222
Mir7180	6mer	TRPM2	351	152	157	152	157	4526860	x	6mer	351	NA	0	Mir-7180	>GTGGCC	>GGCCAC	0.9709652662277222
Mir7180	6mer	SERPINH1	534	219	224	219	224	29010610	x	6mer	534	NA	0	Mir-7180	>GTGGCC	>GGCCAC	0.9709652662277222
Mir7180	6mer	WHAMM	537	326	331	326	331	29445654	x	6mer	537	NA	0	Mir-7180	>GTGGCC	>GGCCAC	0.9709652662277222
Mir7180	6mer	TRPM2	351	636	641	636	641	4526863	x	6mer	351	NA	0	Mir-7180	>GTGGCC	>GGCCAC	0.9709652662277222
Mir7180	6mer	MATN4	550	181	186	181	186	30188545	x	6mer	550	NA	0	Mir-7180	>GTGGCC	>GGCCAC	0.9709652662277222
Mir7180	6mer	CRTC2	385	237	242	237	242	8680457	x	6mer	385	NA	0	Mir-7180	>GTGGCC	>GGCCAC	0.9709652662277222
Mir7180	6mer	APRT	537	300	305	300	305	29369643	x	6mer	537	NA	0	Mir-7180	>GTGGCC	>GGCCAC	0.9709652662277222
Mir7180	6mer	SLC6A7	446	228	233	228	233	18963608	x	6mer	446	NA	0	Mir-7180	>GTGGCC	>GGCCAC	0.9709652662277222
Mir7180	6mer	ROGDI	530	126	131	126	131	27470140	x	6mer	530	NA	0	Mir-7180	>GTGGCC	>GGCCAC	0.9709652662277222
Mir7180	6mer	TAF3	398	158	163	158	163	10149583	x	6mer	398	NA	0	Mir-7180	>GTGGCC	>GGCCAC	0.9709652662277222
Mir7180	6mer	FGD3	385	44	49	44	49	8921421	x	6mer	385	NA	0	Mir-7180	>GTGGCC	>GGCCAC	0.9709652662277222
Mir7180	6mer	SERPINB7	553	584	589	584	589	30732019	x	6mer	553	NA	0	Mir-7180	>GTGGCC	>GGCCAC	0.9709652662277222
Mir7180	6mer	SIX2	404	119	124	119	124	11214962	x	6mer	404	NA	0	Mir-7180	>GTGGCC	>GGCCAC	0.9709652662277222
Mir7180	6mer	TMEFF2	420	131	136	131	136	13249751	x	6mer	420	NA	0	Mir-7180	>GTGGCC	>GGCCAC	0.9709652662277222
Mir7180	6mer	DENND5A	531	565	570	565	570	27740972	x	6mer	531	NA	0	Mir-7180	>GTGGCC	>GGCCAC	0.9709652662277222
Mir7180	6mer	ZNF526	420	71	76	71	76	13445024	x	6mer	420	NA	0	Mir-7180	>GTGGCC	>GGCCAC	0.9709652662277222
Mir7180	6mer	SCN1B	550	569	574	569	574	30229644	x	6mer	550	NA	0	Mir-7180	>GTGGCC	>GGCCAC	0.9709652662277222
Mir7180	6mer	CMTM5	485	83	88	83	88	22619501	x	6mer	485	NA	0	Mir-7180	>GTGGCC	>GGCCAC	0.9709652662277222
Mir7180	6mer	DPH2	404	122	127	122	127	11098311	x	6mer	404	NA	0	Mir-7180	>GTGGCC	>GGCCAC	0.9709652662277222
Mir7180	6mer	PLXNB1	331	530	535	530	535	2124374	x	6mer	331	NA	0	Mir-7180	>GTGGCC	>GGCCAC	0.9709652662277222
Mir7180	6mer	WDR6	486	130	135	130	135	23267411	x	6mer	486	NA	0	Mir-7180	>GTGGCC	>GGCCAC	0.9709652662277222
Mir7180	6mer	PNMA6E	385	717	722	717	722	9083411	x	6mer	385	NA	0	Mir-7180	>GTGGCC	>GGCCAC	0.9709652662277222
Mir7180	6mer	ISX	537	509	514	509	514	29106188	x	6mer	537	NA	0	Mir-7180	>GTGGCC	>GGCCAC	0.9709652662277222
Mir7180	6mer	C2	468	114	119	114	119	20742905	x	6mer	468	NA	0	Mir-7180	>GTGGCC	>GGCCAC	0.9709652662277222
Mir7180	6mer	RPP25	425	16	21	16	21	13936758	x	6mer	425	NA	0	Mir-7180	>GTGGCC	>GGCCAC	0.9709652662277222
Mir7180	6mer	PLA2G12A	356	671	676	671	676	4856566	x	6mer	356	NA	0	Mir-7180	>GTGGCC	>GGCCAC	0.9709652662277222
Mir7180	6mer	EEPD1	351	283	288	283	288	4612582	x	6mer	351	NA	0	Mir-7180	>GTGGCC	>GGCCAC	0.9709652662277222
Mir7180	6mer	C13H7ORF50	425	341	346	341	346	14198217	x	6mer	425	NA	0	Mir-7180	>GTGGCC	>GGCCAC	0.9709652662277222
Mir7180	6mer	MRGPRF	462	212	217	212	217	20052854	x	6mer	462	NA	0	Mir-7180	>GTGGCC	>GGCCAC	0.9709652662277222
Mir7180	6mer	POLL	537	598	603	598	603	29339944	x	6mer	537	NA	0	Mir-7180	>GTGGCC	>GGCCAC	0.9709652662277222
Mir7180	6mer	SMPD1	462	149	154	149	154	20067932	x	6mer	462	NA	0	Mir-7180	>GTGGCC	>GGCCAC	0.9709652662277222
Mir7180	6mer	NLRX1	385	459	464	459	464	8732411	x	6mer	385	NA	0	Mir-7180	>GTGGCC	>GGCCAC	0.9709652662277222
Mir7180	6mer	SLC7A4	462	83	88	83	88	20262796	x	6mer	462	NA	0	Mir-7180	>GTGGCC	>GGCCAC	0.9709652662277222
Mir7180	6mer	TSPAN3	519	518	523	518	523	25715772	x	6mer	519	NA	0	Mir-7180	>GTGGCC	>GGCCAC	0.9709652662277222
Mir7180	6mer	MSANTD1	519	114	119	114	119	25591747	x	6mer	519	NA	0	Mir-7180	>GTGGCC	>GGCCAC	0.9709652662277222
Mir7180	6mer	PSMC3IP	553	141	146	141	146	30858853	x	6mer	553	NA	0	Mir-7180	>GTGGCC	>GGCCAC	0.9709652662277222
Mir7180	6mer	GLI2	446	809	814	809	814	18772391	x	6mer	446	NA	0	Mir-7180	>GTGGCC	>GGCCAC	0.9709652662277222
Mir7180	6mer	ITIH5	548	288	293	288	293	29879439	x	6mer	548	NA	0	Mir-7180	>GTGGCC	>GGCCAC	0.9709652662277222
Mir7180	6mer	GMPPA	538	55	60	55	60	29598992	x	6mer	538	NA	0	Mir-7180	>GTGGCC	>GGCCAC	0.9709652662277222
Mir7180	6mer	C14H6ORF226	385	189	194	189	194	8813934	x	6mer	385	NA	0	Mir-7180	>GTGGCC	>GGCCAC	0.9709652662277222
Mir7180	6mer	IRF5	350	254	259	254	259	4167080	x	6mer	350	NA	0	Mir-7180	>GTGGCC	>GGCCAC	0.9709652662277222
Mir7180	6mer	TMEM184A	474	124	129	124	129	21938188	x	6mer	474	NA	0	Mir-7180	>GTGGCC	>GGCCAC	0.9709652662277222
Mir7180	6mer	CCDC166	322	163	168	163	168	233061	x	6mer	322	NA	0	Mir-7180	>GTGGCC	>GGCCAC	0.9709652662277222
Mir7180	6mer	HAGH	420	206	211	206	211	13392080	x	6mer	420	NA	0	Mir-7180	>GTGGCC	>GGCCAC	0.9709652662277222
Mir7180	6mer	MVB12A	485	250	255	250	255	22601683	x	6mer	485	NA	0	Mir-7180	>GTGGCC	>GGCCAC	0.9709652662277222
Mir7180	6mer	ARFIP2	362	210	215	210	215	6466594	x	6mer	362	NA	0	Mir-7180	>GTGGCC	>GGCCAC	0.9709652662277222
Mir7180	6mer	MAN1B1	485	659	664	659	664	22855872	x	6mer	485	NA	0	Mir-7180	>GTGGCC	>GGCCAC	0.9709652662277222
Mir7180	6mer	SLC12A9	425	365	370	365	370	14195068	x	6mer	425	NA	0	Mir-7180	>GTGGCC	>GGCCAC	0.9709652662277222
Mir7180	6mer	PLPP7	404	943	948	943	948	11244588	x	6mer	404	NA	0	Mir-7180	>GTGGCC	>GGCCAC	0.9709652662277222
Mir7180	6mer	SMOC2	446	134	139	134	139	18676292	x	6mer	446	NA	0	Mir-7180	>GTGGCC	>GGCCAC	0.9709652662277222
Mir7180	6mer	DUSP13B	385	768	773	768	773	8717950	x	6mer	385	NA	0	Mir-7180	>GTGGCC	>GGCCAC	0.9709652662277222
Mir7180	6mer	RIGI	419	158	163	158	163	12880367	x	6mer	419	NA	0	Mir-7180	>GTGGCC	>GGCCAC	0.9709652662277222
Mir7180	6mer	RTF2	537	98	103	98	103	29254471	x	6mer	537	NA	0	Mir-7180	>GTGGCC	>GGCCAC	0.9709652662277222
Mir7180	6mer	UBAP2L	468	416	421	416	421	20790249	x	6mer	468	NA	0	Mir-7180	>GTGGCC	>GGCCAC	0.9709652662277222
Mir7180	6mer	IGSF8	485	73	78	73	78	22809153	x	6mer	485	NA	0	Mir-7180	>GTGGCC	>GGCCAC	0.9709652662277222
Mir7180	6mer	RFNG	425	40	45	40	45	14288266	x	6mer	425	NA	0	Mir-7180	>GTGGCC	>GGCCAC	0.9709652662277222
Mir7180	6mer	MAP2K5	519	193	198	193	198	25708611	x	6mer	519	NA	0	Mir-7180	>GTGGCC	>GGCCAC	0.9709652662277222
Mir7180	6mer	IFFO1	474	713	718	713	718	21879718	x	6mer	474	NA	0	Mir-7180	>GTGGCC	>GGCCAC	0.9709652662277222
Mir7180	6mer	DUOXA1	462	17	22	17	22	19929576	x	6mer	462	NA	0	Mir-7180	>GTGGCC	>GGCCAC	0.9709652662277222
Mir7180	6mer	KCNT1	420	355	360	355	360	13240596	x	6mer	420	NA	0	Mir-7180	>GTGGCC	>GGCCAC	0.9709652662277222
Mir7180	6mer	PTPRN	531	355	360	355	360	27722880	x	6mer	531	NA	0	Mir-7180	>GTGGCC	>GGCCAC	0.9709652662277222
Mir7180	6mer	TOMM40	446	208	213	208	213	18925403	x	6mer	446	NA	0	Mir-7180	>GTGGCC	>GGCCAC	0.9709652662277222
Mir7180	6mer	IFT20	398	221	226	221	226	10422589	x	6mer	398	NA	0	Mir-7180	>GTGGCC	>GGCCAC	0.9709652662277222
Mir7180	6mer	VSTM2B	462	29	34	29	34	19998325	x	6mer	462	NA	0	Mir-7180	>GTGGCC	>GGCCAC	0.9709652662277222
Mir7180	6mer	WDFY2	524	602	607	602	607	26691422	x	6mer	524	NA	0	Mir-7180	>GTGGCC	>GGCCAC	0.9709652662277222
Mir7180	6mer	RELA	553	68	73	68	73	30519149	x	6mer	553	NA	0	Mir-7180	>GTGGCC	>GGCCAC	0.9709652662277222
Mir7180	6mer	ITGB5	548	169	174	169	174	29911545	x	6mer	548	NA	0	Mir-7180	>GTGGCC	>GGCCAC	0.9709652662277222
Mir7180	6mer	WIZ	446	209	214	209	214	19062875	x	6mer	446	NA	0	Mir-7180	>GTGGCC	>GGCCAC	0.9709652662277222
Mir7180	6mer	FRMPD3	322	322	327	322	327	454772	x	6mer	322	NA	0	Mir-7180	>GTGGCC	>GGCCAC	0.9709652662277222
Mir7180	6mer	DRC7	485	23	28	23	28	22930065	x	6mer	485	NA	0	Mir-7180	>GTGGCC	>GGCCAC	0.9709652662277222
Mir7180	6mer	IL10RB	537	136	141	136	141	29135279	x	6mer	537	NA	0	Mir-7180	>GTGGCC	>GGCCAC	0.9709652662277222
Mir7180	6mer	C8H11ORF49	331	79	84	79	84	2068886	x	6mer	331	NA	0	Mir-7180	>GTGGCC	>GGCCAC	0.9709652662277222
Mir7180	6mer	GNAL	331	93	98	93	98	2167249	x	6mer	331	NA	0	Mir-7180	>GTGGCC	>GGCCAC	0.9709652662277222
Mir7180	6mer	EIF4A3	322	149	154	149	154	338418	x	6mer	322	NA	0	Mir-7180	>GTGGCC	>GGCCAC	0.9709652662277222
Mir7180	6mer	SLC12A9	419	366	371	366	371	13008077	x	6mer	419	NA	0	Mir-7180	>GTGGCC	>GGCCAC	0.9709652662277222
Mir7180	6mer	AP2B1	538	22	27	22	27	29809168	x	6mer	538	NA	0	Mir-7180	>GTGGCC	>GGCCAC	0.9709652662277222
Mir7180	6mer	TMEM45B	385	205	210	205	210	8730293	x	6mer	385	NA	0	Mir-7180	>GTGGCC	>GGCCAC	0.9709652662277222
Mir7180	6mer	C15H20ORF96	538	15	20	15	20	29734291	x	6mer	538	NA	0	Mir-7180	>GTGGCC	>GGCCAC	0.9709652662277222
Mir7180	6mer	TOX4	468	164	169	164	169	20949392	x	6mer	468	NA	0	Mir-7180	>GTGGCC	>GGCCAC	0.9709652662277222
Mir7180	6mer	RNF5	474	126	131	126	131	21859221	x	6mer	474	NA	0	Mir-7180	>GTGGCC	>GGCCAC	0.9709652662277222
Mir7180	6mer	MGAT4B	346	90	95	90	95	3287415	x	6mer	346	NA	0	Mir-7180	>GTGGCC	>GGCCAC	0.9709652662277222
Mir7180	6mer	CCDC92	485	190	195	190	195	22587435	x	6mer	485	NA	0	Mir-7180	>GTGGCC	>GGCCAC	0.9709652662277222
Mir7180	6mer	IGFBP6	474	21	26	21	26	21886767	x	6mer	474	NA	0	Mir-7180	>GTGGCC	>GGCCAC	0.9709652662277222
Mir7180	6mer	SMIM6	550	24	29	24	29	30450872	x	6mer	550	NA	0	Mir-7180	>GTGGCC	>GGCCAC	0.9709652662277222
Mir7180	6mer	HSD11B1L	530	75	80	75	80	27268852	x	6mer	530	NA	0	Mir-7180	>GTGGCC	>GGCCAC	0.9709652662277222
Mir7180	6mer	BTBD2	519	210	215	210	215	25643762	x	6mer	519	NA	0	Mir-7180	>GTGGCC	>GGCCAC	0.9709652662277222
Mir7180	6mer	KERA	404	108	113	108	113	11191210	x	6mer	404	NA	0	Mir-7180	>GTGGCC	>GGCCAC	0.9709652662277222
Mir7180	6mer	IL22RA1	553	336	341	336	341	30698976	x	6mer	553	NA	0	Mir-7180	>GTGGCC	>GGCCAC	0.9709652662277222
Mir7180	6mer	LIMS2	346	408	413	408	413	3356405	x	6mer	346	NA	0	Mir-7180	>GTGGCC	>GGCCAC	0.9709652662277222
Mir7180	6mer	ERFE	537	116	121	116	121	29245901	x	6mer	537	NA	0	Mir-7180	>GTGGCC	>GGCCAC	0.9709652662277222
Mir7180	6mer	DCLRE1C	550	664	669	664	669	30177931	x	6mer	550	NA	0	Mir-7180	>GTGGCC	>GGCCAC	0.9709652662277222
Mir7180	6mer	RAG2	524	510	515	510	515	26527330	x	6mer	524	NA	0	Mir-7180	>GTGGCC	>GGCCAC	0.9709652662277222
Mir7180	6mer	NKIRAS2	537	264	269	264	269	29391287	x	6mer	537	NA	0	Mir-7180	>GTGGCC	>GGCCAC	0.9709652662277222
Mir7180	6mer	G6PC2	448	45	50	45	50	19604673	x	6mer	448	NA	0	Mir-7180	>GTGGCC	>GGCCAC	0.9709652662277222
Mir7180	6mer	CSNK1G2	385	481	486	481	486	9087229	x	6mer	385	NA	0	Mir-7180	>GTGGCC	>GGCCAC	0.9709652662277222
Mir7180	6mer	CD79B	322	130	135	130	135	334850	x	6mer	322	NA	0	Mir-7180	>GTGGCC	>GGCCAC	0.9709652662277222
Mir7180	6mer	GFOD2	519	496	501	496	501	25526009	x	6mer	519	NA	0	Mir-7180	>GTGGCC	>GGCCAC	0.9709652662277222
Mir7180	6mer	PLK3	548	19	24	19	24	29837807	x	6mer	548	NA	0	Mir-7180	>GTGGCC	>GGCCAC	0.9709652662277222
Mir7180	6mer	SPTLC2	524	134	139	134	139	26412947	x	6mer	524	NA	0	Mir-7180	>GTGGCC	>GGCCAC	0.9709652662277222
Mir7180	6mer	GDPD5	350	775	780	775	780	4260747	x	6mer	350	NA	0	Mir-7180	>GTGGCC	>GGCCAC	0.9709652662277222
Mir7180	6mer	PFKL	362	472	477	472	477	6341347	x	6mer	362	NA	0	Mir-7180	>GTGGCC	>GGCCAC	0.9709652662277222
Mir7180	6mer	NOL12	531	200	205	200	205	27809441	x	6mer	531	NA	0	Mir-7180	>GTGGCC	>GGCCAC	0.9709652662277222
Mir7180	6mer	KAZALD1	398	737	742	737	742	10100827	x	6mer	398	NA	0	Mir-7180	>GTGGCC	>GGCCAC	0.9709652662277222
Mir7180	6mer	KMT5C	322	240	245	240	245	285586	x	6mer	322	NA	0	Mir-7180	>GTGGCC	>GGCCAC	0.9709652662277222
Mir7180	6mer	BIRC5	524	86	91	86	91	26707166	x	6mer	524	NA	0	Mir-7180	>GTGGCC	>GGCCAC	0.9709652662277222
Mir7180	6mer	ADORA2A	553	87	92	87	92	30939819	x	6mer	553	NA	0	Mir-7180	>GTGGCC	>GGCCAC	0.9709652662277222
Mir7180	6mer	STK16	485	323	328	323	328	22819920	x	6mer	485	NA	0	Mir-7180	>GTGGCC	>GGCCAC	0.9709652662277222
Mir7180	6mer	COQ4	550	164	169	164	169	30247895	x	6mer	550	NA	0	Mir-7180	>GTGGCC	>GGCCAC	0.9709652662277222
Mir7180	6mer	ST8SIA1	362	99	104	99	104	6506185	x	6mer	362	NA	0	Mir-7180	>GTGGCC	>GGCCAC	0.9709652662277222
Mir7180	6mer	IL1RL1	532	572	577	572	577	28219685	x	6mer	532	NA	0	Mir-7180	>GTGGCC	>GGCCAC	0.9709652662277222
Mir7180	6mer	TCF7L1	530	374	379	374	379	27430740	x	6mer	530	NA	0	Mir-7180	>GTGGCC	>GGCCAC	0.9709652662277222
Mir7180	6mer	CD79A	420	306	311	306	311	13444601	x	6mer	420	NA	0	Mir-7180	>GTGGCC	>GGCCAC	0.9709652662277222
Mir7180	6mer	CLDN15	350	219	224	219	224	4031710	x	6mer	350	NA	0	Mir-7180	>GTGGCC	>GGCCAC	0.9709652662277222
Mir7180	6mer	GGA1	531	37	42	37	42	27809387	x	6mer	531	NA	0	Mir-7180	>GTGGCC	>GGCCAC	0.9709652662277222
Mir7180	6mer	MTA1	448	380	385	380	385	19540218	x	6mer	448	NA	0	Mir-7180	>GTGGCC	>GGCCAC	0.9709652662277222
Mir7180	6mer	COMP	524	32	37	32	37	26428446	x	6mer	524	NA	0	Mir-7180	>GTGGCC	>GGCCAC	0.9709652662277222
Mir7180	6mer	DZANK1	468	330	335	330	335	20924057	x	6mer	468	NA	0	Mir-7180	>GTGGCC	>GGCCAC	0.9709652662277222
Mir7180	6mer	HMGN3	331	391	396	391	396	2147803	x	6mer	331	NA	0	Mir-7180	>GTGGCC	>GGCCAC	0.9709652662277222
Mir7180	6mer	GRM4	448	885	890	885	890	19663978	x	6mer	448	NA	0	Mir-7180	>GTGGCC	>GGCCAC	0.9709652662277222
Mir7180	6mer	TUFM	538	63	68	63	68	29723613	x	6mer	538	NA	0	Mir-7180	>GTGGCC	>GGCCAC	0.9709652662277222
Mir7180	6mer	RRP12	385	72	77	72	77	8722790	x	6mer	385	NA	0	Mir-7180	>GTGGCC	>GGCCAC	0.9709652662277222
Mir7180	6mer	ANO2	398	304	309	304	309	10303255	x	6mer	398	NA	0	Mir-7180	>GTGGCC	>GGCCAC	0.9709652662277222
Mir7180	6mer	ISOC2	519	241	246	241	246	25543396	x	6mer	519	NA	0	Mir-7180	>GTGGCC	>GGCCAC	0.9709652662277222
Mir7180	6mer	BEGAIN	474	26	31	26	31	21646647	x	6mer	474	NA	0	Mir-7180	>GTGGCC	>GGCCAC	0.9709652662277222
Mir7180	6mer	OTOG	351	682	687	682	687	4589847	x	6mer	351	NA	0	Mir-7180	>GTGGCC	>GGCCAC	0.9709652662277222
Mir7180	6mer	PSMG3	530	32	37	32	37	27480231	x	6mer	530	NA	0	Mir-7180	>GTGGCC	>GGCCAC	0.9709652662277222
Mir7180	6mer	RAD23A	519	496	501	496	501	25630342	x	6mer	519	NA	0	Mir-7180	>GTGGCC	>GGCCAC	0.9709652662277222
Mir7180	6mer	TMCO1	356	226	231	226	231	4985457	x	6mer	356	NA	0	Mir-7180	>GTGGCC	>GGCCAC	0.9709652662277222
Mir7180	6mer	ZNF598	537	281	286	281	286	29175717	x	6mer	537	NA	0	Mir-7180	>GTGGCC	>GGCCAC	0.9709652662277222
Mir7180	6mer	PVR	532	111	116	111	116	28329280	x	6mer	532	NA	0	Mir-7180	>GTGGCC	>GGCCAC	0.9709652662277222
Mir7180	6mer	FGF6	351	140	145	140	145	4665549	x	6mer	351	NA	0	Mir-7180	>GTGGCC	>GGCCAC	0.9709652662277222
Mir7180	6mer	GPT	538	928	933	928	933	29759531	x	6mer	538	NA	0	Mir-7180	>GTGGCC	>GGCCAC	0.9709652662277222
Mir7180	6mer	ADAM8	322	348	353	348	353	410745	x	6mer	322	NA	0	Mir-7180	>GTGGCC	>GGCCAC	0.9709652662277222
Mir7180	6mer	TMC6	537	80	85	80	85	29401370	x	6mer	537	NA	0	Mir-7180	>GTGGCC	>GGCCAC	0.9709652662277222
Mir7180	6mer	USP2	362	56	61	56	61	6473096	x	6mer	362	NA	0	Mir-7180	>GTGGCC	>GGCCAC	0.9709652662277222
Mir7180	6mer	RND1	538	111	116	111	116	29655519	x	6mer	538	NA	0	Mir-7180	>GTGGCC	>GGCCAC	0.9709652662277222
Mir7180	6mer	FER	446	355	360	355	360	19039559	x	6mer	446	NA	0	Mir-7180	>GTGGCC	>GGCCAC	0.9709652662277222
Mir7180	6mer	RAD9A	524	279	284	279	284	26517814	x	6mer	524	NA	0	Mir-7180	>GTGGCC	>GGCCAC	0.9709652662277222
Mir7180	6mer	SLC12A4	550	506	511	506	511	30227809	x	6mer	550	NA	0	Mir-7180	>GTGGCC	>GGCCAC	0.9709652662277222
Mir7180	6mer	GM2A	537	215	220	215	220	29217658	x	6mer	537	NA	0	Mir-7180	>GTGGCC	>GGCCAC	0.9709652662277222
Mir7180	6mer	BRD3OS	524	155	160	155	160	26497223	x	6mer	524	NA	0	Mir-7180	>GTGGCC	>GGCCAC	0.9709652662277222
Mir7180	6mer	SYT16	468	49	54	49	54	20940485	x	6mer	468	NA	0	Mir-7180	>GTGGCC	>GGCCAC	0.9709652662277222
Mir7180	6mer	TNFRSF25	534	191	196	191	196	28912332	x	6mer	534	NA	0	Mir-7180	>GTGGCC	>GGCCAC	0.9709652662277222
Mir7180	6mer	INO80E	548	100	105	100	105	30038496	x	6mer	548	NA	0	Mir-7180	>GTGGCC	>GGCCAC	0.9709652662277222
Mir7180	6mer	ABCB6	448	26	31	26	31	19600047	x	6mer	448	NA	0	Mir-7180	>GTGGCC	>GGCCAC	0.9709652662277222
Mir7180	6mer	FHOD1	519	105	110	105	110	25525384	x	6mer	519	NA	0	Mir-7180	>GTGGCC	>GGCCAC	0.9709652662277222
Mir7180	6mer	SCGB1C1	356	26	31	26	31	5073110	x	6mer	356	NA	0	Mir-7180	>GTGGCC	>GGCCAC	0.9709652662277222
Mir7180	6mer	LRTM2	530	21	26	21	26	27417899	x	6mer	530	NA	0	Mir-7180	>GTGGCC	>GGCCAC	0.9709652662277222
Mir7180	6mer	NPRL3	534	106	111	106	111	28975630	x	6mer	534	NA	0	Mir-7180	>GTGGCC	>GGCCAC	0.9709652662277222
Mir7180	6mer	MMP2	425	408	413	408	413	14251026	x	6mer	425	NA	0	Mir-7180	>GTGGCC	>GGCCAC	0.9709652662277222
Mir7180	6mer	PABPC1L	530	64	69	64	69	27458597	x	6mer	530	NA	0	Mir-7180	>GTGGCC	>GGCCAC	0.9709652662277222
Mir7180	6mer	FAM234A	468	525	530	525	530	20901774	x	6mer	468	NA	0	Mir-7180	>GTGGCC	>GGCCAC	0.9709652662277222
Mir7180	6mer	NUDT9	446	719	724	719	724	18812450	x	6mer	446	NA	0	Mir-7180	>GTGGCC	>GGCCAC	0.9709652662277222
Mir7180	6mer	RPS6KB2	474	121	126	121	126	21828781	x	6mer	474	NA	0	Mir-7180	>GTGGCC	>GGCCAC	0.9709652662277222
Mir7180	6mer	SH3D21	419	51	56	51	56	12762218	x	6mer	419	NA	0	Mir-7180	>GTGGCC	>GGCCAC	0.9709652662277222
Mir7180	6mer	APLP1	351	258	263	258	263	4780717	x	6mer	351	NA	0	Mir-7180	>GTGGCC	>GGCCAC	0.9709652662277222
Mir7180	6mer	TNFRSF13C	350	88	93	88	93	4122124	x	6mer	350	NA	0	Mir-7180	>GTGGCC	>GGCCAC	0.9709652662277222
Mir7180	6mer	ABTB1	474	144	149	144	149	21877544	x	6mer	474	NA	0	Mir-7180	>GTGGCC	>GGCCAC	0.9709652662277222
Mir7180	6mer	SRRD	534	15	20	15	20	28841651	x	6mer	534	NA	0	Mir-7180	>GTGGCC	>GGCCAC	0.9709652662277222
Mir7180	6mer	HPCAL1	474	616	621	616	621	21937152	x	6mer	474	NA	0	Mir-7180	>GTGGCC	>GGCCAC	0.9709652662277222
Mir7180	6mer	PXDC1	534	410	415	410	415	28817688	x	6mer	534	NA	0	Mir-7180	>GTGGCC	>GGCCAC	0.9709652662277222
Mir7180	6mer	CD74	531	570	575	570	575	27662187	x	6mer	531	NA	0	Mir-7180	>GTGGCC	>GGCCAC	0.9709652662277222
Mir7180	6mer	GNB1L	532	64	69	64	69	28238137	x	6mer	532	NA	0	Mir-7180	>GTGGCC	>GGCCAC	0.9709652662277222
Mir7180	6mer	TNFRSF13C	486	88	93	88	93	23154895	x	6mer	486	NA	0	Mir-7180	>GTGGCC	>GGCCAC	0.9709652662277222
Mir7180	6mer	PHF7	531	52	57	52	57	27785404	x	6mer	531	NA	0	Mir-7180	>GTGGCC	>GGCCAC	0.9709652662277222
Mir7180	6mer	DTX3	346	439	444	439	444	3423272	x	6mer	346	NA	0	Mir-7180	>GTGGCC	>GGCCAC	0.9709652662277222
Mir7180	6mer	TICRR	448	772	777	772	777	19560025	x	6mer	448	NA	0	Mir-7180	>GTGGCC	>GGCCAC	0.9709652662277222
Mir7180	6mer	C1QTNF4	398	85	90	85	90	10210837	x	6mer	398	NA	0	Mir-7180	>GTGGCC	>GGCCAC	0.9709652662277222
Mir7180	6mer	AP2B1	524	22	27	22	27	26718775	x	6mer	524	NA	0	Mir-7180	>GTGGCC	>GGCCAC	0.9709652662277222
Mir7180	6mer	TP53BP2	356	366	371	366	371	5060729	x	6mer	356	NA	0	Mir-7180	>GTGGCC	>GGCCAC	0.9709652662277222
Mir7180	6mer	ARHGEF16	537	404	409	404	409	29167619	x	6mer	537	NA	0	Mir-7180	>GTGGCC	>GGCCAC	0.9709652662277222
Mir7180	6mer	RRAD	538	202	207	202	207	29782781	x	6mer	538	NA	0	Mir-7180	>GTGGCC	>GGCCAC	0.9709652662277222
Mir7180	6mer	UTS2R	530	416	421	416	421	27554142	x	6mer	530	NA	0	Mir-7180	>GTGGCC	>GGCCAC	0.9709652662277222
Mir7180	6mer	EFNB3	531	824	829	824	829	27926247	x	6mer	531	NA	0	Mir-7180	>GTGGCC	>GGCCAC	0.9709652662277222
Mir7180	6mer	ALDH3B1	425	270	275	270	275	14138418	x	6mer	425	NA	0	Mir-7180	>GTGGCC	>GGCCAC	0.9709652662277222
Mir7180	6mer	TIMM44	550	360	365	360	365	30161272	x	6mer	550	NA	0	Mir-7180	>GTGGCC	>GGCCAC	0.9709652662277222
Mir7180	6mer	RAB20	550	175	180	175	180	30403107	x	6mer	550	NA	0	Mir-7180	>GTGGCC	>GGCCAC	0.9709652662277222
Mir7180	6mer	NDUFA7	398	35	40	35	40	10177763	x	6mer	398	NA	0	Mir-7180	>GTGGCC	>GGCCAC	0.9709652662277222
Mir7180	6mer	DCDC2B	331	43	48	43	48	1892160	x	6mer	331	NA	0	Mir-7180	>GTGGCC	>GGCCAC	0.9709652662277222
Mir7180	6mer	MMP2	532	357	362	357	362	28320922	x	6mer	532	NA	0	Mir-7180	>GTGGCC	>GGCCAC	0.9709652662277222
Mir7180	6mer	ZNF407	519	549	554	549	554	25884786	x	6mer	519	NA	0	Mir-7180	>GTGGCC	>GGCCAC	0.9709652662277222
Mir7180	6mer	TBCD	350	96	101	96	101	4083459	x	6mer	350	NA	0	Mir-7180	>GTGGCC	>GGCCAC	0.9709652662277222
Mir7180	6mer	PFKP	350	32	37	32	37	3964813	x	6mer	350	NA	0	Mir-7180	>GTGGCC	>GGCCAC	0.9709652662277222
Mir7180	6mer	MCF2L	534	827	832	827	832	29060465	x	6mer	534	NA	0	Mir-7180	>GTGGCC	>GGCCAC	0.9709652662277222
Mir7180	6mer	DCAF15	486	56	61	56	61	23274208	x	6mer	486	NA	0	Mir-7180	>GTGGCC	>GGCCAC	0.9709652662277222
Mir7180	6mer	DTX2	446	163	168	163	168	19015204	x	6mer	446	NA	0	Mir-7180	>GTGGCC	>GGCCAC	0.9709652662277222
Mir7180	6mer	EFCAB6	534	82	87	82	87	28817440	x	6mer	534	NA	0	Mir-7180	>GTGGCC	>GGCCAC	0.9709652662277222
Mir7180	6mer	SLC2A4RG	398	342	347	342	347	10333182	x	6mer	398	NA	0	Mir-7180	>GTGGCC	>GGCCAC	0.9709652662277222
Mir7180	6mer	MTRR	537	280	285	280	285	29188464	x	6mer	537	NA	0	Mir-7180	>GTGGCC	>GGCCAC	0.9709652662277222
Mir7180	6mer	TSPAN15	468	239	244	239	244	20999790	x	6mer	468	NA	0	Mir-7180	>GTGGCC	>GGCCAC	0.9709652662277222
Mir7180	6mer	RASGRF1	462	365	370	365	370	20255735	x	6mer	462	NA	0	Mir-7180	>GTGGCC	>GGCCAC	0.9709652662277222
Mir7180	6mer	ESYT1	398	305	310	305	310	10312268	x	6mer	398	NA	0	Mir-7180	>GTGGCC	>GGCCAC	0.9709652662277222
Mir7180	6mer	CACNA1G	462	364	369	364	369	20139096	x	6mer	462	NA	0	Mir-7180	>GTGGCC	>GGCCAC	0.9709652662277222
Mir7180	6mer	SYT12	385	25	30	25	30	8996093	x	6mer	385	NA	0	Mir-7180	>GTGGCC	>GGCCAC	0.9709652662277222
Mir7180	6mer	DLG4	362	300	305	300	305	6592937	x	6mer	362	NA	0	Mir-7180	>GTGGCC	>GGCCAC	0.9709652662277222
Mir7180	6mer	CAMSAP3	331	42	47	42	47	1960586	x	6mer	331	NA	0	Mir-7180	>GTGGCC	>GGCCAC	0.9709652662277222
Mir7180	6mer	GSDMD	467	54	59	54	59	20444608	x	6mer	467	NA	0	Mir-7180	>GTGGCC	>GGCCAC	0.9709652662277222
Mir7180	6mer	PLLP	420	782	787	782	787	13452044	x	6mer	420	NA	0	Mir-7180	>GTGGCC	>GGCCAC	0.9709652662277222
Mir7180	6mer	DCAF7	419	199	204	199	204	13054282	x	6mer	419	NA	0	Mir-7180	>GTGGCC	>GGCCAC	0.9709652662277222
Mir7180	6mer	METAP1D	474	208	213	208	213	21790649	x	6mer	474	NA	0	Mir-7180	>GTGGCC	>GGCCAC	0.9709652662277222
Mir7180	6mer	FMO1	331	147	152	147	152	1917580	x	6mer	331	NA	0	Mir-7180	>GTGGCC	>GGCCAC	0.9709652662277222
Mir7180	6mer	STK32C	331	73	78	73	78	2218957	x	6mer	331	NA	0	Mir-7180	>GTGGCC	>GGCCAC	0.9709652662277222
Mir7180	6mer	EMX1	519	83	88	83	88	25689161	x	6mer	519	NA	0	Mir-7180	>GTGGCC	>GGCCAC	0.9709652662277222
Mir7180	6mer	HPCAL1	331	135	140	135	140	2149512	x	6mer	331	NA	0	Mir-7180	>GTGGCC	>GGCCAC	0.9709652662277222
Mir7180	6mer	GJC2	537	128	133	128	133	29192566	x	6mer	537	NA	0	Mir-7180	>GTGGCC	>GGCCAC	0.9709652662277222
Mir7180	6mer	KLF2	537	29	34	29	34	29197585	x	6mer	537	NA	0	Mir-7180	>GTGGCC	>GGCCAC	0.9709652662277222
Mir7180	6mer	KCNQ1	486	596	601	596	601	23294664	x	6mer	486	NA	0	Mir-7180	>GTGGCC	>GGCCAC	0.9709652662277222
Mir7180	6mer	MSR1	537	584	589	584	589	29133112	x	6mer	537	NA	0	Mir-7180	>GTGGCC	>GGCCAC	0.9709652662277222
Mir7180	6mer	SLC35C2	346	423	428	423	428	3501589	x	6mer	346	NA	0	Mir-7180	>GTGGCC	>GGCCAC	0.9709652662277222
Mir7180	6mer	PWP2	398	127	132	127	132	10195293	x	6mer	398	NA	0	Mir-7180	>GTGGCC	>GGCCAC	0.9709652662277222
Mir7180	6mer	GRIP2	531	68	73	68	73	27789366	x	6mer	531	NA	0	Mir-7180	>GTGGCC	>GGCCAC	0.9709652662277222
Mir7180	6mer	MOV10L1	425	168	173	168	173	14141387	x	6mer	425	NA	0	Mir-7180	>GTGGCC	>GGCCAC	0.9709652662277222
Mir7180	6mer	MRGPRF	322	208	213	208	213	433334	x	6mer	322	NA	0	Mir-7180	>GTGGCC	>GGCCAC	0.9709652662277222
Mir7180	6mer	DPP9	446	71	76	71	76	19060334	x	6mer	446	NA	0	Mir-7180	>GTGGCC	>GGCCAC	0.9709652662277222
Mir7180	6mer	LRRC61	419	76	81	76	81	12856800	x	6mer	419	NA	0	Mir-7180	>GTGGCC	>GGCCAC	0.9709652662277222
Mir7180	6mer	MKS1	468	317	322	317	322	20810107	x	6mer	468	NA	0	Mir-7180	>GTGGCC	>GGCCAC	0.9709652662277222
Mir7180	6mer	PPP6R2	530	405	410	405	410	27397473	x	6mer	530	NA	0	Mir-7180	>GTGGCC	>GGCCAC	0.9709652662277222
Mir7180	6mer	PKM	519	188	193	188	193	25708049	x	6mer	519	NA	0	Mir-7180	>GTGGCC	>GGCCAC	0.9709652662277222
Mir7180	6mer	FAM83G	425	285	290	285	290	14267675	x	6mer	425	NA	0	Mir-7180	>GTGGCC	>GGCCAC	0.9709652662277222
Mir7180	6mer	ABHD14B	419	25	30	25	30	12916743	x	6mer	419	NA	0	Mir-7180	>GTGGCC	>GGCCAC	0.9709652662277222
Mir7180	6mer	MACF1	331	463	468	463	468	1895249	x	6mer	331	NA	0	Mir-7180	>GTGGCC	>GGCCAC	0.9709652662277222
Mir7180	6mer	IL32	537	476	481	476	481	29176888	x	6mer	537	NA	0	Mir-7180	>GTGGCC	>GGCCAC	0.9709652662277222
Mir7180	6mer	MMP11	538	178	183	178	183	29700586	x	6mer	538	NA	0	Mir-7180	>GTGGCC	>GGCCAC	0.9709652662277222
Mir7180	6mer	SELPLG	420	146	151	146	151	13369337	x	6mer	420	NA	0	Mir-7180	>GTGGCC	>GGCCAC	0.9709652662277222
Mir7180	6mer	JOSD2	425	154	159	154	159	14263260	x	6mer	425	NA	0	Mir-7180	>GTGGCC	>GGCCAC	0.9709652662277222
Mir7180	6mer	RAD9A	538	282	287	282	287	29610848	x	6mer	538	NA	0	Mir-7180	>GTGGCC	>GGCCAC	0.9709652662277222
Mir7180	6mer	SMIM6	346	27	32	27	32	3585832	x	6mer	346	NA	0	Mir-7180	>GTGGCC	>GGCCAC	0.9709652662277222
Mir7180	6mer	TALDO1	486	147	152	147	152	23299819	x	6mer	486	NA	0	Mir-7180	>GTGGCC	>GGCCAC	0.9709652662277222
Mir7180	6mer	SPAG8	530	428	433	428	433	27326221	x	6mer	530	NA	0	Mir-7180	>GTGGCC	>GGCCAC	0.9709652662277222
Mir7180	6mer	FOXO6	485	299	304	299	304	22796712	x	6mer	485	NA	0	Mir-7180	>GTGGCC	>GGCCAC	0.9709652662277222
Mir7180	6mer	MAPK10	398	380	385	380	385	10201282	x	6mer	398	NA	0	Mir-7180	>GTGGCC	>GGCCAC	0.9709652662277222
Mir7180	6mer	CCND1	446	288	293	288	293	18747196	x	6mer	446	NA	0	Mir-7180	>GTGGCC	>GGCCAC	0.9709652662277222
Mir7180	6mer	PRSS56	531	162	167	162	167	27720513	x	6mer	531	NA	0	Mir-7180	>GTGGCC	>GGCCAC	0.9709652662277222
Mir7180	6mer	NR1H2	385	193	198	193	198	9030830	x	6mer	385	NA	0	Mir-7180	>GTGGCC	>GGCCAC	0.9709652662277222
Mir7180	6mer	FABP4	350	305	310	305	310	4336660	x	6mer	350	NA	0	Mir-7180	>GTGGCC	>GGCCAC	0.9709652662277222
Mir7180	6mer	MED22	419	394	399	394	399	12868929	x	6mer	419	NA	0	Mir-7180	>GTGGCC	>GGCCAC	0.9709652662277222
Mir7180	6mer	TOPBP1	462	476	481	476	481	19881601	x	6mer	462	NA	0	Mir-7180	>GTGGCC	>GGCCAC	0.9709652662277222
Mir7180	6mer	SLC43A3	322	79	84	79	84	241610	x	6mer	322	NA	0	Mir-7180	>GTGGCC	>GGCCAC	0.9709652662277222
Mir7180	6mer	PRCP	486	282	287	282	287	23317205	x	6mer	486	NA	0	Mir-7180	>GTGGCC	>GGCCAC	0.9709652662277222
Mir7180	6mer	NKX2-6	467	391	396	391	396	20325049	x	6mer	467	NA	0	Mir-7180	>GTGGCC	>GGCCAC	0.9709652662277222
Mir7180	6mer	KCNAB3	548	553	558	553	558	30088322	x	6mer	548	NA	0	Mir-7180	>GTGGCC	>GGCCAC	0.9709652662277222
Mir7180	6mer	PHYHD1	322	47	52	47	52	205510	x	6mer	322	NA	0	Mir-7180	>GTGGCC	>GGCCAC	0.9709652662277222
Mir7180	6mer	AP1M1	524	860	865	860	865	26430939	x	6mer	524	NA	0	Mir-7180	>GTGGCC	>GGCCAC	0.9709652662277222
Mir7180	6mer	RAX	519	87	92	87	92	25889419	x	6mer	519	NA	0	Mir-7180	>GTGGCC	>GGCCAC	0.9709652662277222
Mir7180	6mer	NECTIN2	524	86	91	86	91	26738409	x	6mer	524	NA	0	Mir-7180	>GTGGCC	>GGCCAC	0.9709652662277222
Mir7180	6mer	WWP2	468	386	391	386	391	20990246	x	6mer	468	NA	0	Mir-7180	>GTGGCC	>GGCCAC	0.9709652662277222
Mir7180	6mer	KLRG1	467	548	553	548	553	20321487	x	6mer	467	NA	0	Mir-7180	>GTGGCC	>GGCCAC	0.9709652662277222
Mir7180	6mer	DMRTB1	486	530	535	530	535	23020906	x	6mer	486	NA	0	Mir-7180	>GTGGCC	>GGCCAC	0.9709652662277222
Mir7180	6mer	USF1	537	149	154	149	154	29411996	x	6mer	537	NA	0	Mir-7180	>GTGGCC	>GGCCAC	0.9709652662277222
Mir7180	6mer	AATK	448	581	586	581	586	19790465	x	6mer	448	NA	0	Mir-7180	>GTGGCC	>GGCCAC	0.9709652662277222
Mir7180	6mer	RAB8A	548	126	131	126	131	29896860	x	6mer	548	NA	0	Mir-7180	>GTGGCC	>GGCCAC	0.9709652662277222
Mir7180	6mer	EMILIN1	420	380	385	380	385	13361869	x	6mer	420	NA	0	Mir-7180	>GTGGCC	>GGCCAC	0.9709652662277222
Mir7180	6mer	BZW2	398	353	358	353	358	10262876	x	6mer	398	NA	0	Mir-7180	>GTGGCC	>GGCCAC	0.9709652662277222
Mir7180	6mer	RHBDF2	474	466	471	466	471	22017171	x	6mer	474	NA	0	Mir-7180	>GTGGCC	>GGCCAC	0.9709652662277222
Mir7180	6mer	TUBE1	356	433	438	433	438	5200290	x	6mer	356	NA	0	Mir-7180	>GTGGCC	>GGCCAC	0.9709652662277222
Mir7180	6mer	MFGE8	350	465	470	465	470	3983668	x	6mer	350	NA	0	Mir-7180	>GTGGCC	>GGCCAC	0.9709652662277222
Mir7180	6mer	XPNPEP1	550	137	142	137	142	30200515	x	6mer	550	NA	0	Mir-7180	>GTGGCC	>GGCCAC	0.9709652662277222
Mir7180	6mer	PWP2	530	128	133	128	133	27299922	x	6mer	530	NA	0	Mir-7180	>GTGGCC	>GGCCAC	0.9709652662277222
Mir7180	6mer	PDK2	419	288	293	288	293	13060256	x	6mer	419	NA	0	Mir-7180	>GTGGCC	>GGCCAC	0.9709652662277222
Mir7180	6mer	RNASET2	398	198	203	198	203	10332353	x	6mer	398	NA	0	Mir-7180	>GTGGCC	>GGCCAC	0.9709652662277222
Mir7180	6mer	RFNG	425	73	78	73	78	14288268	x	6mer	425	NA	0	Mir-7180	>GTGGCC	>GGCCAC	0.9709652662277222
Mir7180	6mer	SNRNP25	346	65	70	65	70	3510870	x	6mer	346	NA	0	Mir-7180	>GTGGCC	>GGCCAC	0.9709652662277222
Mir7180	6mer	CIB1	467	174	179	174	179	20602273	x	6mer	467	NA	0	Mir-7180	>GTGGCC	>GGCCAC	0.9709652662277222
Mir7180	6mer	UROC1	446	404	409	404	409	18983835	x	6mer	446	NA	0	Mir-7180	>GTGGCC	>GGCCAC	0.9709652662277222
Mir7180	6mer	TGFBRAP1	474	386	391	386	391	21924310	x	6mer	474	NA	0	Mir-7180	>GTGGCC	>GGCCAC	0.9709652662277222
Mir7180	6mer	PASD1	448	470	475	470	475	19861059	x	6mer	448	NA	0	Mir-7180	>GTGGCC	>GGCCAC	0.9709652662277222
Mir7180	6mer	COL9A1	524	287	292	287	292	26609737	x	6mer	524	NA	0	Mir-7180	>GTGGCC	>GGCCAC	0.9709652662277222
Mir7180	6mer	CSNK1G2	362	123	128	123	128	6695974	x	6mer	362	NA	0	Mir-7180	>GTGGCC	>GGCCAC	0.9709652662277222
Mir7180	6mer	TSGA13	446	16	21	16	21	19016916	x	6mer	446	NA	0	Mir-7180	>GTGGCC	>GGCCAC	0.9709652662277222
Mir7180	6mer	INPP5J	346	112	117	112	117	3488595	x	6mer	346	NA	0	Mir-7180	>GTGGCC	>GGCCAC	0.9709652662277222
Mir7180	6mer	PDE8B	446	139	144	139	144	19037286	x	6mer	446	NA	0	Mir-7180	>GTGGCC	>GGCCAC	0.9709652662277222
Mir7180	6mer	ADAMTS15	385	120	125	120	125	8729912	x	6mer	385	NA	0	Mir-7180	>GTGGCC	>GGCCAC	0.9709652662277222
Mir7180	6mer	TOMM22	553	235	240	235	240	30773329	x	6mer	553	NA	0	Mir-7180	>GTGGCC	>GGCCAC	0.9709652662277222
Mir7180	6mer	NEURL2	331	25	30	25	30	2181307	x	6mer	331	NA	0	Mir-7180	>GTGGCC	>GGCCAC	0.9709652662277222
Mir7180	6mer	ADAM8	462	366	371	366	371	19986492	x	6mer	462	NA	0	Mir-7180	>GTGGCC	>GGCCAC	0.9709652662277222
Mir7180	6mer	NRBP1	468	63	68	63	68	20866932	x	6mer	468	NA	0	Mir-7180	>GTGGCC	>GGCCAC	0.9709652662277222
Mir7180	6mer	SLC31A2	420	170	175	170	175	13234620	x	6mer	420	NA	0	Mir-7180	>GTGGCC	>GGCCAC	0.9709652662277222
Mir7180	6mer	GPR27	550	132	137	132	137	30293153	x	6mer	550	NA	0	Mir-7180	>GTGGCC	>GGCCAC	0.9709652662277222
Mir7180	6mer	OAF	532	77	82	77	82	28172084	x	6mer	532	NA	0	Mir-7180	>GTGGCC	>GGCCAC	0.9709652662277222
Mir7180	6mer	KRT19	462	121	126	121	126	20138536	x	6mer	462	NA	0	Mir-7180	>GTGGCC	>GGCCAC	0.9709652662277222
Mir7180	6mer	TRAF3	548	406	411	406	411	29859573	x	6mer	548	NA	0	Mir-7180	>GTGGCC	>GGCCAC	0.9709652662277222
Mir7180	6mer	TRADD	446	203	208	203	208	18916449	x	6mer	446	NA	0	Mir-7180	>GTGGCC	>GGCCAC	0.9709652662277222
Mir7180	6mer	GPR132	419	44	49	44	49	12693316	x	6mer	419	NA	0	Mir-7180	>GTGGCC	>GGCCAC	0.9709652662277222
Mir7180	6mer	ZBTB45	448	402	407	402	407	19749339	x	6mer	448	NA	0	Mir-7180	>GTGGCC	>GGCCAC	0.9709652662277222
Mir7180	6mer	GRWD1	419	588	593	588	593	13043457	x	6mer	419	NA	0	Mir-7180	>GTGGCC	>GGCCAC	0.9709652662277222
Mir7180	6mer	COL27A1	356	253	258	253	258	4911818	x	6mer	356	NA	0	Mir-7180	>GTGGCC	>GGCCAC	0.9709652662277222
Mir7180	6mer	POU2AF1	553	235	240	235	240	30536140	x	6mer	553	NA	0	Mir-7180	>GTGGCC	>GGCCAC	0.9709652662277222
Mir7180	6mer	NPAS1	398	100	105	100	105	10397418	x	6mer	398	NA	0	Mir-7180	>GTGGCC	>GGCCAC	0.9709652662277222
Mir7180	6mer	COL11A2	385	834	839	834	839	8817375	x	6mer	385	NA	0	Mir-7180	>GTGGCC	>GGCCAC	0.9709652662277222
Mir7180	6mer	AATF	519	36	41	36	41	25562039	x	6mer	519	NA	0	Mir-7180	>GTGGCC	>GGCCAC	0.9709652662277222
Mir7180	6mer	IGHMBP2	530	319	324	319	324	27351435	x	6mer	530	NA	0	Mir-7180	>GTGGCC	>GGCCAC	0.9709652662277222
Mir7180	6mer	OSBPL2	462	310	315	310	315	20153012	x	6mer	462	NA	0	Mir-7180	>GTGGCC	>GGCCAC	0.9709652662277222
Mir7180	6mer	ASAP1	419	863	868	863	868	13017775	x	6mer	419	NA	0	Mir-7180	>GTGGCC	>GGCCAC	0.9709652662277222
Mir7180	6mer	SPATA33	362	373	378	373	378	6651551	x	6mer	362	NA	0	Mir-7180	>GTGGCC	>GGCCAC	0.9709652662277222
Mir7180	6mer	ATG4C	351	131	136	131	136	4425684	x	6mer	351	NA	0	Mir-7180	>GTGGCC	>GGCCAC	0.9709652662277222
Mir7180	6mer	FIG4	524	155	160	155	160	26607187	x	6mer	524	NA	0	Mir-7180	>GTGGCC	>GGCCAC	0.9709652662277222
Mir7180	6mer	ORAI3	531	105	110	105	110	27870221	x	6mer	531	NA	0	Mir-7180	>GTGGCC	>GGCCAC	0.9709652662277222
Mir7180	6mer	FN3KRP	448	73	78	73	78	19792015	x	6mer	448	NA	0	Mir-7180	>GTGGCC	>GGCCAC	0.9709652662277222
Mir7180	6mer	KCNT1	532	418	423	418	423	28119126	x	6mer	532	NA	0	Mir-7180	>GTGGCC	>GGCCAC	0.9709652662277222
Mir7180	6mer	PLA2G3	548	149	154	149	154	30019738	x	6mer	548	NA	0	Mir-7180	>GTGGCC	>GGCCAC	0.9709652662277222
Mir7180	6mer	SSC4D	462	223	228	223	228	20219989	x	6mer	462	NA	0	Mir-7180	>GTGGCC	>GGCCAC	0.9709652662277222
Mir7180	6mer	MDC1	331	190	195	190	195	2134795	x	6mer	331	NA	0	Mir-7180	>GTGGCC	>GGCCAC	0.9709652662277222
Mir7180	6mer	TCEA2	548	29	34	29	34	30052536	x	6mer	548	NA	0	Mir-7180	>GTGGCC	>GGCCAC	0.9709652662277222
Mir7180	6mer	FAM131B	548	294	299	294	299	29975227	x	6mer	548	NA	0	Mir-7180	>GTGGCC	>GGCCAC	0.9709652662277222
Mir7180	6mer	AHSG	419	40	45	40	45	12825108	x	6mer	419	NA	0	Mir-7180	>GTGGCC	>GGCCAC	0.9709652662277222
Mir7180	6mer	BIN1	322	294	299	294	299	16113	x	6mer	322	NA	0	Mir-7180	>GTGGCC	>GGCCAC	0.9709652662277222
Mir7180	6mer	SDK1	531	180	185	180	185	27875353	x	6mer	531	NA	0	Mir-7180	>GTGGCC	>GGCCAC	0.9709652662277222
Mir7180	6mer	GJC3	346	402	407	402	407	3525678	x	6mer	346	NA	0	Mir-7180	>GTGGCC	>GGCCAC	0.9709652662277222
Mir7180	6mer	PREB	331	262	267	262	267	2151289	x	6mer	331	NA	0	Mir-7180	>GTGGCC	>GGCCAC	0.9709652662277222
Mir7180	6mer	LRG1	350	340	345	340	345	4254229	x	6mer	350	NA	0	Mir-7180	>GTGGCC	>GGCCAC	0.9709652662277222
Mir7180	6mer	NOBOX	474	296	301	296	301	21824614	x	6mer	474	NA	0	Mir-7180	>GTGGCC	>GGCCAC	0.9709652662277222
Mir7180	6mer	FHL2	519	109	114	109	114	25690088	x	6mer	519	NA	0	Mir-7180	>GTGGCC	>GGCCAC	0.9709652662277222
Mir7180	6mer	MPRIP	530	347	352	347	352	27533404	x	6mer	530	NA	0	Mir-7180	>GTGGCC	>GGCCAC	0.9709652662277222
Mir7180	6mer	ACSF3	530	16	21	16	21	27532607	x	6mer	530	NA	0	Mir-7180	>GTGGCC	>GGCCAC	0.9709652662277222
Mir7180	6mer	DGKD	351	778	783	778	783	4563818	x	6mer	351	NA	0	Mir-7180	>GTGGCC	>GGCCAC	0.9709652662277222
Mir7180	6mer	TRNP1	446	21	26	21	26	18705587	x	6mer	446	NA	0	Mir-7180	>GTGGCC	>GGCCAC	0.9709652662277222
Mir7180	6mer	GUCA1B	548	263	268	263	268	29986718	x	6mer	548	NA	0	Mir-7180	>GTGGCC	>GGCCAC	0.9709652662277222
Mir7180	6mer	NOSIP	532	527	532	527	532	28333269	x	6mer	532	NA	0	Mir-7180	>GTGGCC	>GGCCAC	0.9709652662277222
Mir7180	6mer	RASA4B	531	450	455	450	455	27872426	x	6mer	531	NA	0	Mir-7180	>GTGGCC	>GGCCAC	0.9709652662277222
Mir7180	6mer	PSD2	420	73	78	73	78	13176004	x	6mer	420	NA	0	Mir-7180	>GTGGCC	>GGCCAC	0.9709652662277222
Mir7180	6mer	KCNK13	537	716	721	716	721	29069658	x	6mer	537	NA	0	Mir-7180	>GTGGCC	>GGCCAC	0.9709652662277222
Mir7180	6mer	BCL7B	398	250	255	250	255	10355901	x	6mer	398	NA	0	Mir-7180	>GTGGCC	>GGCCAC	0.9709652662277222
Mir7180	6mer	EFEMP2	524	220	225	220	225	26519803	x	6mer	524	NA	0	Mir-7180	>GTGGCC	>GGCCAC	0.9709652662277222
Mir7180	6mer	KCNT1	322	230	235	230	235	207123	x	6mer	322	NA	0	Mir-7180	>GTGGCC	>GGCCAC	0.9709652662277222
Mir7180	6mer	PEDS1	462	377	382	377	382	20154564	x	6mer	462	NA	0	Mir-7180	>GTGGCC	>GGCCAC	0.9709652662277222
Mir7180	6mer	COQ9	530	191	196	191	196	27526297	x	6mer	530	NA	0	Mir-7180	>GTGGCC	>GGCCAC	0.9709652662277222
Mir7180	6mer	DNAH8	474	91	96	91	96	21862931	x	6mer	474	NA	0	Mir-7180	>GTGGCC	>GGCCAC	0.9709652662277222
Mir7180	6mer	ACADS	419	126	131	126	131	12960228	x	6mer	419	NA	0	Mir-7180	>GTGGCC	>GGCCAC	0.9709652662277222
Mir7180	6mer	ATP5MG	553	24	29	24	29	30537699	x	6mer	553	NA	0	Mir-7180	>GTGGCC	>GGCCAC	0.9709652662277222
Mir7180	6mer	GGA1	486	357	362	357	362	23157115	x	6mer	486	NA	0	Mir-7180	>GTGGCC	>GGCCAC	0.9709652662277222
Mir7180	6mer	DVL1	331	212	217	212	217	1882725	x	6mer	331	NA	0	Mir-7180	>GTGGCC	>GGCCAC	0.9709652662277222
Mir7180	6mer	DVL1	331	594	599	594	599	1882726	x	6mer	331	NA	0	Mir-7180	>GTGGCC	>GGCCAC	0.9709652662277222
Mir7180	6mer	MXRA8	530	283	288	283	288	27239577	x	6mer	530	NA	0	Mir-7180	>GTGGCC	>GGCCAC	0.9709652662277222
Mir7180	6mer	EFNB3	550	230	235	230	235	30467402	x	6mer	550	NA	0	Mir-7180	>GTGGCC	>GGCCAC	0.9709652662277222
Mir7180	6mer	ICAM2	419	17	22	17	22	13053850	x	6mer	419	NA	0	Mir-7180	>GTGGCC	>GGCCAC	0.9709652662277222
Mir7180	6mer	PPP6R1	419	869	874	869	874	13047093	x	6mer	419	NA	0	Mir-7180	>GTGGCC	>GGCCAC	0.9709652662277222
Mir7180	6mer	ACBD4	362	128	133	128	133	6606278	x	6mer	362	NA	0	Mir-7180	>GTGGCC	>GGCCAC	0.9709652662277222
Mir7180	6mer	KCNQ3	550	56	61	56	61	30409682	x	6mer	550	NA	0	Mir-7180	>GTGGCC	>GGCCAC	0.9709652662277222
Mir7180	6mer	CENPX	530	20	25	20	25	27554574	x	6mer	530	NA	0	Mir-7180	>GTGGCC	>GGCCAC	0.9709652662277222
Mir7180	6mer	MRPS6	404	366	371	366	371	10930253	x	6mer	404	NA	0	Mir-7180	>GTGGCC	>GGCCAC	0.9709652662277222
Mir7180	6mer	TMEM150B	420	67	72	67	72	13436723	x	6mer	420	NA	0	Mir-7180	>GTGGCC	>GGCCAC	0.9709652662277222
Mir7180	6mer	ARHGEF25	531	741	746	741	746	27803834	x	6mer	531	NA	0	Mir-7180	>GTGGCC	>GGCCAC	0.9709652662277222
Mir7180	6mer	ABTB1	519	257	262	257	262	25872882	x	6mer	519	NA	0	Mir-7180	>GTGGCC	>GGCCAC	0.9709652662277222
Mir7180	6mer	PPP4R1	322	867	872	867	872	389019	x	6mer	322	NA	0	Mir-7180	>GTGGCC	>GGCCAC	0.9709652662277222
Mir7180	6mer	RFC5	534	639	644	639	644	28843697	x	6mer	534	NA	0	Mir-7180	>GTGGCC	>GGCCAC	0.9709652662277222
Mir7180	6mer	MDH1B	362	574	579	574	579	6517666	x	6mer	362	NA	0	Mir-7180	>GTGGCC	>GGCCAC	0.9709652662277222
Mir7180	6mer	D2HGDH	350	658	663	658	663	4301009	x	6mer	350	NA	0	Mir-7180	>GTGGCC	>GGCCAC	0.9709652662277222
Mir7180	6mer	HOXC5	425	520	525	520	525	14152663	x	6mer	425	NA	0	Mir-7180	>GTGGCC	>GGCCAC	0.9709652662277222
Mir7180	6mer	TRABD2A	446	50	55	50	55	18819858	x	6mer	446	NA	0	Mir-7180	>GTGGCC	>GGCCAC	0.9709652662277222
Mir7180	6mer	TICAM1	448	31	36	31	36	19759267	x	6mer	448	NA	0	Mir-7180	>GTGGCC	>GGCCAC	0.9709652662277222
Mir7180	6mer	JAG2	532	342	347	342	347	28073074	x	6mer	532	NA	0	Mir-7180	>GTGGCC	>GGCCAC	0.9709652662277222
Mir7180	6mer	CERCAM	550	170	175	170	175	30247698	x	6mer	550	NA	0	Mir-7180	>GTGGCC	>GGCCAC	0.9709652662277222
Mir7180	6mer	PRSS33	362	436	441	436	441	6638516	x	6mer	362	NA	0	Mir-7180	>GTGGCC	>GGCCAC	0.9709652662277222
Mir7180	6mer	S100Z	553	52	57	52	57	30808318	x	6mer	553	NA	0	Mir-7180	>GTGGCC	>GGCCAC	0.9709652662277222
Mir7180	6mer	MDGA1	548	241	246	241	246	29986063	x	6mer	548	NA	0	Mir-7180	>GTGGCC	>GGCCAC	0.9709652662277222
Mir7180	6mer	DHRS3	362	46	51	46	51	6398875	x	6mer	362	NA	0	Mir-7180	>GTGGCC	>GGCCAC	0.9709652662277222
Mir7180	6mer	EME2	467	571	576	571	576	20535096	x	6mer	467	NA	0	Mir-7180	>GTGGCC	>GGCCAC	0.9709652662277222
Mir7180	6mer	XPO1	419	675	680	675	680	12977333	x	6mer	419	NA	0	Mir-7180	>GTGGCC	>GGCCAC	0.9709652662277222
Mir7180	6mer	PLEKHG3	356	294	299	294	299	4873512	x	6mer	356	NA	0	Mir-7180	>GTGGCC	>GGCCAC	0.9709652662277222
Mir7180	6mer	FKBP8	462	424	429	424	429	20244926	x	6mer	462	NA	0	Mir-7180	>GTGGCC	>GGCCAC	0.9709652662277222
Mir7180	6mer	TANGO2	362	34	39	34	39	6694406	x	6mer	362	NA	0	Mir-7180	>GTGGCC	>GGCCAC	0.9709652662277222
Mir7180	6mer	XIRP1	404	136	141	136	141	11173776	x	6mer	404	NA	0	Mir-7180	>GTGGCC	>GGCCAC	0.9709652662277222
Mir7180	6mer	CERS4	467	166	171	166	171	20324287	x	6mer	467	NA	0	Mir-7180	>GTGGCC	>GGCCAC	0.9709652662277222
Mir7180	6mer	MUC5B	462	215	220	215	220	20051716	x	6mer	462	NA	0	Mir-7180	>GTGGCC	>GGCCAC	0.9709652662277222
Mir7180	6mer	SPDEF	530	95	100	95	100	27387528	x	6mer	530	NA	0	Mir-7180	>GTGGCC	>GGCCAC	0.9709652662277222
Mir7180	6mer	CATSPERG	351	49	54	49	54	4781469	x	6mer	351	NA	0	Mir-7180	>GTGGCC	>GGCCAC	0.9709652662277222
Mir7180	6mer	CDC42EP2	419	238	243	238	243	12906537	x	6mer	419	NA	0	Mir-7180	>GTGGCC	>GGCCAC	0.9709652662277222
Mir7180	6mer	MED15	322	458	463	458	463	270359	x	6mer	322	NA	0	Mir-7180	>GTGGCC	>GGCCAC	0.9709652662277222
Mir7180	6mer	SAMD1	419	194	199	194	199	12745015	x	6mer	419	NA	0	Mir-7180	>GTGGCC	>GGCCAC	0.9709652662277222
Mir7180	6mer	TENT5B	553	458	463	458	463	30697126	x	6mer	553	NA	0	Mir-7180	>GTGGCC	>GGCCAC	0.9709652662277222
Mir7180	6mer	SP8	531	362	367	362	367	27758792	x	6mer	531	NA	0	Mir-7180	>GTGGCC	>GGCCAC	0.9709652662277222
Mir7180	6mer	ACIN1	322	177	182	177	182	172441	x	6mer	322	NA	0	Mir-7180	>GTGGCC	>GGCCAC	0.9709652662277222
Mir7180	6mer	RHBDF1	385	18	23	18	23	8967035	x	6mer	385	NA	0	Mir-7180	>GTGGCC	>GGCCAC	0.9709652662277222
Mir7180	6mer	CAPN1	548	205	210	205	210	29963151	x	6mer	548	NA	0	Mir-7180	>GTGGCC	>GGCCAC	0.9709652662277222
Mir7180	6mer	EME1	468	449	454	449	454	20809164	x	6mer	468	NA	0	Mir-7180	>GTGGCC	>GGCCAC	0.9709652662277222
Mir7180	6mer	DONSON	524	583	588	583	588	26477173	x	6mer	524	NA	0	Mir-7180	>GTGGCC	>GGCCAC	0.9709652662277222
Mir7180	6mer	NECAB2	532	217	222	217	222	28314623	x	6mer	532	NA	0	Mir-7180	>GTGGCC	>GGCCAC	0.9709652662277222
Mir7180	6mer	RABGGTA	462	21	26	21	26	19936226	x	6mer	462	NA	0	Mir-7180	>GTGGCC	>GGCCAC	0.9709652662277222
Mir7180	6mer	TMEM178A	474	697	702	697	702	21932761	x	6mer	474	NA	0	Mir-7180	>GTGGCC	>GGCCAC	0.9709652662277222
Mir7180	6mer	MSX1	425	323	328	323	328	14035404	x	6mer	425	NA	0	Mir-7180	>GTGGCC	>GGCCAC	0.9709652662277222
Mir7180	6mer	SLCO4A1	346	476	481	476	481	3498940	x	6mer	346	NA	0	Mir-7180	>GTGGCC	>GGCCAC	0.9709652662277222
Mir7180	6mer	AGXT2	524	489	494	489	494	26449169	x	6mer	524	NA	0	Mir-7180	>GTGGCC	>GGCCAC	0.9709652662277222
Mir7180	6mer	AKT1S1	548	105	110	105	110	30090874	x	6mer	548	NA	0	Mir-7180	>GTGGCC	>GGCCAC	0.9709652662277222
Mir7180	6mer	HIC1	331	146	151	146	151	2264569	x	6mer	331	NA	0	Mir-7180	>GTGGCC	>GGCCAC	0.9709652662277222
Mir7180	6mer	EEFSEC	548	42	47	42	47	29976115	x	6mer	548	NA	0	Mir-7180	>GTGGCC	>GGCCAC	0.9709652662277222
Mir7180	6mer	PHC1	550	808	813	808	813	30120602	x	6mer	550	NA	0	Mir-7180	>GTGGCC	>GGCCAC	0.9709652662277222
Mir7180	6mer	ERCC2	331	43	48	43	48	2242017	x	6mer	331	NA	0	Mir-7180	>GTGGCC	>GGCCAC	0.9709652662277222
Mir7180	6mer	GNAI2	474	211	216	211	216	21870874	x	6mer	474	NA	0	Mir-7180	>GTGGCC	>GGCCAC	0.9709652662277222
Mir7180	6mer	CRTC1	419	136	141	136	141	12741875	x	6mer	419	NA	0	Mir-7180	>GTGGCC	>GGCCAC	0.9709652662277222
Mir7180	6mer	RALY	550	16	21	16	21	30185934	x	6mer	550	NA	0	Mir-7180	>GTGGCC	>GGCCAC	0.9709652662277222
Mir7180	6mer	TARBP2	356	105	110	105	110	5093883	x	6mer	356	NA	0	Mir-7180	>GTGGCC	>GGCCAC	0.9709652662277222
Mir7180	6mer	MED15	553	381	386	381	386	30939060	x	6mer	553	NA	0	Mir-7180	>GTGGCC	>GGCCAC	0.9709652662277222
Mir7180	6mer	BIN3	420	354	359	354	359	13224221	x	6mer	420	NA	0	Mir-7180	>GTGGCC	>GGCCAC	0.9709652662277222
Mir7180	6mer	WDR59	537	156	161	156	161	29371666	x	6mer	537	NA	0	Mir-7180	>GTGGCC	>GGCCAC	0.9709652662277222
Mir7180	6mer	GNA14	468	98	103	98	103	20756737	x	6mer	468	NA	0	Mir-7180	>GTGGCC	>GGCCAC	0.9709652662277222
Mir7180	6mer	NUMA1	474	613	618	613	618	21844182	x	6mer	474	NA	0	Mir-7180	>GTGGCC	>GGCCAC	0.9709652662277222
Mir7180	6mer	CENPM	346	594	599	594	599	3431352	x	6mer	346	NA	0	Mir-7180	>GTGGCC	>GGCCAC	0.9709652662277222
Mir7180	6mer	HAPLN3	362	407	412	407	412	6423857	x	6mer	362	NA	0	Mir-7180	>GTGGCC	>GGCCAC	0.9709652662277222
Mir7180	6mer	SNX33	446	171	176	171	176	18787599	x	6mer	446	NA	0	Mir-7180	>GTGGCC	>GGCCAC	0.9709652662277222
Mir7180	6mer	RAP1GAP	419	40	45	40	45	12756868	x	6mer	419	NA	0	Mir-7180	>GTGGCC	>GGCCAC	0.9709652662277222
Mir7180	6mer	NCK2	531	170	175	170	175	27813839	x	6mer	531	NA	0	Mir-7180	>GTGGCC	>GGCCAC	0.9709652662277222
Mir7180	6mer	CD40LG	524	450	455	450	455	26765356	x	6mer	524	NA	0	Mir-7180	>GTGGCC	>GGCCAC	0.9709652662277222
Mir7180	6mer	TSPAN17	548	19	24	19	24	29895053	x	6mer	548	NA	0	Mir-7180	>GTGGCC	>GGCCAC	0.9709652662277222
Mir7180	6mer	AGT	532	207	212	207	212	28297466	x	6mer	532	NA	0	Mir-7180	>GTGGCC	>GGCCAC	0.9709652662277222
Mir7180	6mer	CLDN4	468	605	610	605	610	20895415	x	6mer	468	NA	0	Mir-7180	>GTGGCC	>GGCCAC	0.9709652662277222
Mir7180	6mer	HHIPL1	550	711	716	711	716	30437407	x	6mer	550	NA	0	Mir-7180	>GTGGCC	>GGCCAC	0.9709652662277222
Mir7180	6mer	CSNK1G2	419	68	73	68	73	12750312	x	6mer	419	NA	0	Mir-7180	>GTGGCC	>GGCCAC	0.9709652662277222
Mir7180	6mer	CCN5	548	270	275	270	275	30049769	x	6mer	548	NA	0	Mir-7180	>GTGGCC	>GGCCAC	0.9709652662277222
Mir7180	6mer	GDAP1	550	226	231	226	231	30406764	x	6mer	550	NA	0	Mir-7180	>GTGGCC	>GGCCAC	0.9709652662277222
Mir7180	6mer	NEFM	524	274	279	274	279	26481540	x	6mer	524	NA	0	Mir-7180	>GTGGCC	>GGCCAC	0.9709652662277222
Mir7180	6mer	CAMKK2	404	196	201	196	201	10961763	x	6mer	404	NA	0	Mir-7180	>GTGGCC	>GGCCAC	0.9709652662277222
Mir7180	6mer	DNAI2	398	405	410	405	410	10440631	x	6mer	398	NA	0	Mir-7180	>GTGGCC	>GGCCAC	0.9709652662277222
Mir7180	6mer	AQP2	524	432	437	432	437	26587313	x	6mer	524	NA	0	Mir-7180	>GTGGCC	>GGCCAC	0.9709652662277222
Mir7180	6mer	ZNF653	537	82	87	82	87	29199787	x	6mer	537	NA	0	Mir-7180	>GTGGCC	>GGCCAC	0.9709652662277222
Mir7180	6mer	KDM5C	351	106	111	106	111	4841458	x	6mer	351	NA	0	Mir-7180	>GTGGCC	>GGCCAC	0.9709652662277222
Mir7180	6mer	SEMA3F	420	621	626	621	626	13332509	x	6mer	420	NA	0	Mir-7180	>GTGGCC	>GGCCAC	0.9709652662277222
Mir7180	6mer	EHMT2	385	218	223	218	223	8818387	x	6mer	385	NA	0	Mir-7180	>GTGGCC	>GGCCAC	0.9709652662277222
Mir7180	6mer	NMB	462	154	159	154	159	20254724	x	6mer	462	NA	0	Mir-7180	>GTGGCC	>GGCCAC	0.9709652662277222
Mir7180	6mer	CROCC	356	78	83	78	83	5018758	x	6mer	356	NA	0	Mir-7180	>GTGGCC	>GGCCAC	0.9709652662277222
Mir7180	6mer	WDR97	346	199	204	199	204	3542807	x	6mer	346	NA	0	Mir-7180	>GTGGCC	>GGCCAC	0.9709652662277222
Mir7180	6mer	FAM178B	425	341	346	341	346	14211395	x	6mer	425	NA	0	Mir-7180	>GTGGCC	>GGCCAC	0.9709652662277222
Mir7180	6mer	MAPT	467	501	506	501	506	20425796	x	6mer	467	NA	0	Mir-7180	>GTGGCC	>GGCCAC	0.9709652662277222
Mir7180	6mer	ZNF407	553	732	737	732	737	30731537	x	6mer	553	NA	0	Mir-7180	>GTGGCC	>GGCCAC	0.9709652662277222
Mir7180	6mer	MAP2K2	531	107	112	107	112	27647286	x	6mer	531	NA	0	Mir-7180	>GTGGCC	>GGCCAC	0.9709652662277222
Mir7180	6mer	ASIC2	467	700	705	700	705	20431141	x	6mer	467	NA	0	Mir-7180	>GTGGCC	>GGCCAC	0.9709652662277222
Mir7180	6mer	OLFML2B	485	33	38	33	38	22807681	x	6mer	485	NA	0	Mir-7180	>GTGGCC	>GGCCAC	0.9709652662277222
Mir7180	6mer	GDF7	425	17	22	17	22	14200008	x	6mer	425	NA	0	Mir-7180	>GTGGCC	>GGCCAC	0.9709652662277222
Mir7180	6mer	IFT122	356	32	37	32	37	4924081	x	6mer	356	NA	0	Mir-7180	>GTGGCC	>GGCCAC	0.9709652662277222
Mir7180	6mer	ESYT1	524	305	310	305	310	26590346	x	6mer	524	NA	0	Mir-7180	>GTGGCC	>GGCCAC	0.9709652662277222
Mir7180	6mer	SENP3	537	216	221	216	221	29380634	x	6mer	537	NA	0	Mir-7180	>GTGGCC	>GGCCAC	0.9709652662277222
Mir7180	6mer	NPAS4	519	66	71	66	71	25498841	x	6mer	519	NA	0	Mir-7180	>GTGGCC	>GGCCAC	0.9709652662277222
Mir7180	6mer	MID1IP1	446	428	433	428	433	19067218	x	6mer	446	NA	0	Mir-7180	>GTGGCC	>GGCCAC	0.9709652662277222
Mir7180	6mer	TOP3A	425	216	221	216	221	14267419	x	6mer	425	NA	0	Mir-7180	>GTGGCC	>GGCCAC	0.9709652662277222
Mir7180	6mer	GADD45B	385	163	168	163	168	9087911	x	6mer	385	NA	0	Mir-7180	>GTGGCC	>GGCCAC	0.9709652662277222
Mir7180	6mer	PLLP	474	782	787	782	787	22036484	x	6mer	474	NA	0	Mir-7180	>GTGGCC	>GGCCAC	0.9709652662277222
Mir7180	6mer	PRSS38	553	103	108	103	108	30644265	x	6mer	553	NA	0	Mir-7180	>GTGGCC	>GGCCAC	0.9709652662277222
Mir7180	6mer	RRS1	322	82	87	82	87	236186	x	6mer	322	NA	0	Mir-7180	>GTGGCC	>GGCCAC	0.9709652662277222
Mir7180	6mer	TXNRD2	425	108	113	108	113	14218999	x	6mer	425	NA	0	Mir-7180	>GTGGCC	>GGCCAC	0.9709652662277222
Mir7180	6mer	PPP6R2	425	338	343	338	343	14141133	x	6mer	425	NA	0	Mir-7180	>GTGGCC	>GGCCAC	0.9709652662277222
Mir7180	6mer	MAPK12	362	172	177	172	177	6491949	x	6mer	362	NA	0	Mir-7180	>GTGGCC	>GGCCAC	0.9709652662277222
Mir7180	6mer	MXRA8	351	283	288	283	288	4444144	x	6mer	351	NA	0	Mir-7180	>GTGGCC	>GGCCAC	0.9709652662277222
Mir7180	6mer	VEGFB	404	47	52	47	52	11022869	x	6mer	404	NA	0	Mir-7180	>GTGGCC	>GGCCAC	0.9709652662277222
Mir7180	6mer	APOA4	350	46	51	46	51	4008067	x	6mer	350	NA	0	Mir-7180	>GTGGCC	>GGCCAC	0.9709652662277222
Mir7180	6mer	SLC2A6	485	456	461	456	461	22853996	x	6mer	485	NA	0	Mir-7180	>GTGGCC	>GGCCAC	0.9709652662277222
Mir7180	6mer	ANO7	448	226	231	226	231	19597032	x	6mer	448	NA	0	Mir-7180	>GTGGCC	>GGCCAC	0.9709652662277222
Mir7180	6mer	SLTM	362	687	692	687	692	6430715	x	6mer	362	NA	0	Mir-7180	>GTGGCC	>GGCCAC	0.9709652662277222
Mir7180	6mer	MAPRE3	398	746	751	746	751	10299632	x	6mer	398	NA	0	Mir-7180	>GTGGCC	>GGCCAC	0.9709652662277222
Mir7180	6mer	METTL14	467	256	261	256	261	20340432	x	6mer	467	NA	0	Mir-7180	>GTGGCC	>GGCCAC	0.9709652662277222
Mir7180	6mer	ANKRD34A	486	333	338	333	338	23168086	x	6mer	486	NA	0	Mir-7180	>GTGGCC	>GGCCAC	0.9709652662277222
Mir7180	6mer	NDEL1	468	727	732	727	732	20812398	x	6mer	468	NA	0	Mir-7180	>GTGGCC	>GGCCAC	0.9709652662277222
Mir7180	6mer	CTIF	446	410	415	410	415	18956164	x	6mer	446	NA	0	Mir-7180	>GTGGCC	>GGCCAC	0.9709652662277222
Mir7180	6mer	ARL2	404	150	155	150	155	11023769	x	6mer	404	NA	0	Mir-7180	>GTGGCC	>GGCCAC	0.9709652662277222
Mir7180	6mer	STX5	519	164	169	164	169	25502461	x	6mer	519	NA	0	Mir-7180	>GTGGCC	>GGCCAC	0.9709652662277222
Mir7180	6mer	GNB2	548	104	109	104	109	30035533	x	6mer	548	NA	0	Mir-7180	>GTGGCC	>GGCCAC	0.9709652662277222
Mir7180	6mer	LIPH	350	226	231	226	231	4364553	x	6mer	350	NA	0	Mir-7180	>GTGGCC	>GGCCAC	0.9709652662277222
Mir7180	6mer	MRTFA	467	679	684	679	684	20315978	x	6mer	467	NA	0	Mir-7180	>GTGGCC	>GGCCAC	0.9709652662277222
Mir7180	6mer	NKD2	531	391	396	391	396	27673813	x	6mer	531	NA	0	Mir-7180	>GTGGCC	>GGCCAC	0.9709652662277222
Mir7180	6mer	CDH24	448	117	122	117	122	19549694	x	6mer	448	NA	0	Mir-7180	>GTGGCC	>GGCCAC	0.9709652662277222
Mir7180	6mer	JUND	532	235	240	235	240	28031511	x	6mer	532	NA	0	Mir-7180	>GTGGCC	>GGCCAC	0.9709652662277222
Mir7180	6mer	MAEA	530	460	465	460	465	27286190	x	6mer	530	NA	0	Mir-7180	>GTGGCC	>GGCCAC	0.9709652662277222
Mir7180	6mer	PTMS	532	265	270	265	270	28216869	x	6mer	532	NA	0	Mir-7180	>GTGGCC	>GGCCAC	0.9709652662277222
Mir7180	6mer	SNAI1	468	530	535	530	535	20926802	x	6mer	468	NA	0	Mir-7180	>GTGGCC	>GGCCAC	0.9709652662277222
Mir7180	6mer	PPP1R12C	385	254	259	254	259	9033059	x	6mer	385	NA	0	Mir-7180	>GTGGCC	>GGCCAC	0.9709652662277222
Mir7180	6mer	ZFPM1	385	77	82	77	82	9015032	x	6mer	385	NA	0	Mir-7180	>GTGGCC	>GGCCAC	0.9709652662277222
Mir7180	6mer	CA5A	537	331	336	331	336	29370149	x	6mer	537	NA	0	Mir-7180	>GTGGCC	>GGCCAC	0.9709652662277222
Mir7180	6mer	GNB2	446	108	113	108	113	19014391	x	6mer	446	NA	0	Mir-7180	>GTGGCC	>GGCCAC	0.9709652662277222
Mir7180	6mer	TENT5B	448	464	469	464	469	19637506	x	6mer	448	NA	0	Mir-7180	>GTGGCC	>GGCCAC	0.9709652662277222
Mir7180	6mer	PSMC3IP	446	49	54	49	54	18937674	x	6mer	446	NA	0	Mir-7180	>GTGGCC	>GGCCAC	0.9709652662277222
Mir7180	6mer	RAB8A	534	84	89	84	89	29065930	x	6mer	534	NA	0	Mir-7180	>GTGGCC	>GGCCAC	0.9709652662277222
Mir7180	6mer	RASA3	446	666	671	666	671	18861132	x	6mer	446	NA	0	Mir-7180	>GTGGCC	>GGCCAC	0.9709652662277222
Mir7180	6mer	LCK	531	261	266	261	266	27586496	x	6mer	531	NA	0	Mir-7180	>GTGGCC	>GGCCAC	0.9709652662277222
Mir7180	6mer	USF1	468	152	157	152	157	20780806	x	6mer	468	NA	0	Mir-7180	>GTGGCC	>GGCCAC	0.9709652662277222
Mir7180	6mer	EHBP1L1	538	293	298	293	298	29613283	x	6mer	538	NA	0	Mir-7180	>GTGGCC	>GGCCAC	0.9709652662277222
Mir7180	6mer	GAA	537	264	269	264	269	29401991	x	6mer	537	NA	0	Mir-7180	>GTGGCC	>GGCCAC	0.9709652662277222
Mir7180	6mer	PRSS36	398	370	375	370	375	10354686	x	6mer	398	NA	0	Mir-7180	>GTGGCC	>GGCCAC	0.9709652662277222
Mir7180	6mer	BPIFB1	467	78	83	78	83	20590529	x	6mer	467	NA	0	Mir-7180	>GTGGCC	>GGCCAC	0.9709652662277222
Mir7180	6mer	THBS3	532	122	127	122	127	27999863	x	6mer	532	NA	0	Mir-7180	>GTGGCC	>GGCCAC	0.9709652662277222
Mir7180	6mer	NSUN4	532	289	294	289	294	27986473	x	6mer	532	NA	0	Mir-7180	>GTGGCC	>GGCCAC	0.9709652662277222
Mir7180	6mer	JAKMIP3	362	184	189	184	189	6563626	x	6mer	362	NA	0	Mir-7180	>GTGGCC	>GGCCAC	0.9709652662277222
Mir7180	6mer	PGLS	474	139	144	139	144	21739740	x	6mer	474	NA	0	Mir-7180	>GTGGCC	>GGCCAC	0.9709652662277222
Mir7180	6mer	ANKRD23	530	363	368	363	368	27428600	x	6mer	530	NA	0	Mir-7180	>GTGGCC	>GGCCAC	0.9709652662277222
Mir7180	6mer	DLK1	537	208	213	208	213	29068529	x	6mer	537	NA	0	Mir-7180	>GTGGCC	>GGCCAC	0.9709652662277222
Mir7180	6mer	NHERF1	467	569	574	569	574	20582514	x	6mer	467	NA	0	Mir-7180	>GTGGCC	>GGCCAC	0.9709652662277222
Mir7180	6mer	NECAB2	486	233	238	233	238	23015146	x	6mer	486	NA	0	Mir-7180	>GTGGCC	>GGCCAC	0.9709652662277222
Mir7180	6mer	NFRKB	534	232	237	232	237	29030863	x	6mer	534	NA	0	Mir-7180	>GTGGCC	>GGCCAC	0.9709652662277222
Mir7180	6mer	KCNT1	351	356	361	356	361	4560585	x	6mer	351	NA	0	Mir-7180	>GTGGCC	>GGCCAC	0.9709652662277222
Mir7180	6mer	CLCN2	331	330	335	330	335	1995489	x	6mer	331	NA	0	Mir-7180	>GTGGCC	>GGCCAC	0.9709652662277222
Mir7180	6mer	CYP4F2	483	551	556	551	556	22567724	x	6mer	483	NA	0	Mir-7180	>GTGGCC	>GGCCAC	0.9709652662277222
Mir7180	6mer	ZDHHC1	362	156	161	156	161	6647003	x	6mer	362	NA	0	Mir-7180	>GTGGCC	>GGCCAC	0.9709652662277222
Mir7180	6mer	FADS3	448	18	23	18	23	19651945	x	6mer	448	NA	0	Mir-7180	>GTGGCC	>GGCCAC	0.9709652662277222
Mir7180	6mer	SIRPB2	420	51	56	51	56	13386538	x	6mer	420	NA	0	Mir-7180	>GTGGCC	>GGCCAC	0.9709652662277222
Mir7180	6mer	RNPEPL1	346	287	292	287	292	3368847	x	6mer	346	NA	0	Mir-7180	>GTGGCC	>GGCCAC	0.9709652662277222
Mir7180	6mer	PTK2B	404	575	580	575	580	10957945	x	6mer	404	NA	0	Mir-7180	>GTGGCC	>GGCCAC	0.9709652662277222
Mir7180	6mer	CACNA1H	385	757	762	757	762	8965620	x	6mer	385	NA	0	Mir-7180	>GTGGCC	>GGCCAC	0.9709652662277222
Mir7180	6mer	IL5RA	356	310	315	310	315	4929255	x	6mer	356	NA	0	Mir-7180	>GTGGCC	>GGCCAC	0.9709652662277222
Mir7180	6mer	SLC19A1	538	320	325	320	325	29555948	x	6mer	538	NA	0	Mir-7180	>GTGGCC	>GGCCAC	0.9709652662277222
Mir7180	6mer	GADD45B	538	155	160	155	160	29553757	x	6mer	538	NA	0	Mir-7180	>GTGGCC	>GGCCAC	0.9709652662277222
Mir7180	6mer	CDK2AP2	350	38	43	38	43	4221188	x	6mer	350	NA	0	Mir-7180	>GTGGCC	>GGCCAC	0.9709652662277222
Mir7180	6mer	SENP3	486	231	236	231	236	23026486	x	6mer	486	NA	0	Mir-7180	>GTGGCC	>GGCCAC	0.9709652662277222
Mir7180	6mer	ZFPM1	553	85	90	85	90	30901091	x	6mer	553	NA	0	Mir-7180	>GTGGCC	>GGCCAC	0.9709652662277222
Mir7180	6mer	THAP3	404	180	185	180	185	11087030	x	6mer	404	NA	0	Mir-7180	>GTGGCC	>GGCCAC	0.9709652662277222
Mir7180	6mer	INHA	362	32	37	32	37	6519711	x	6mer	362	NA	0	Mir-7180	>GTGGCC	>GGCCAC	0.9709652662277222
Mir7180	6mer	POU2AF1	486	120	125	120	125	23030649	x	6mer	486	NA	0	Mir-7180	>GTGGCC	>GGCCAC	0.9709652662277222
Mir7180	6mer	EBF4	351	156	161	156	161	4728433	x	6mer	351	NA	0	Mir-7180	>GTGGCC	>GGCCAC	0.9709652662277222
Mir7180	6mer	MXRA8	425	697	702	697	702	14000569	x	6mer	425	NA	0	Mir-7180	>GTGGCC	>GGCCAC	0.9709652662277222
Mir7180	6mer	ACIN1	537	313	318	313	318	29083001	x	6mer	537	NA	0	Mir-7180	>GTGGCC	>GGCCAC	0.9709652662277222
Mir7180	6mer	IP6K2	351	178	183	178	183	4636043	x	6mer	351	NA	0	Mir-7180	>GTGGCC	>GGCCAC	0.9709652662277222
Mir7180	6mer	PACS2	404	500	505	500	505	11005395	x	6mer	404	NA	0	Mir-7180	>GTGGCC	>GGCCAC	0.9709652662277222
Mir7180	6mer	JAKMIP1	468	257	262	257	262	20907540	x	6mer	468	NA	0	Mir-7180	>GTGGCC	>GGCCAC	0.9709652662277222
Mir7180	6mer	ELOF1	346	515	520	515	520	3293478	x	6mer	346	NA	0	Mir-7180	>GTGGCC	>GGCCAC	0.9709652662277222
Mir7180	6mer	COL6A2	534	524	529	524	529	28893390	x	6mer	534	NA	0	Mir-7180	>GTGGCC	>GGCCAC	0.9709652662277222
Mir7180	6mer	DDHD2	553	18	23	18	23	30569531	x	6mer	553	NA	0	Mir-7180	>GTGGCC	>GGCCAC	0.9709652662277222
Mir7180	6mer	GPR152	553	114	119	114	119	30516948	x	6mer	553	NA	0	Mir-7180	>GTGGCC	>GGCCAC	0.9709652662277222
Mir7180	6mer	SH2D7	524	117	122	117	122	26393025	x	6mer	524	NA	0	Mir-7180	>GTGGCC	>GGCCAC	0.9709652662277222
Mir7180	6mer	VMAC	553	682	687	682	687	30840824	x	6mer	553	NA	0	Mir-7180	>GTGGCC	>GGCCAC	0.9709652662277222
Mir7180	6mer	SPTY2D1	398	293	298	293	298	10223064	x	6mer	398	NA	0	Mir-7180	>GTGGCC	>GGCCAC	0.9709652662277222
Mir7180	6mer	ZDHHC6	468	203	208	203	208	21032450	x	6mer	468	NA	0	Mir-7180	>GTGGCC	>GGCCAC	0.9709652662277222
Mir7180	6mer	KATNB1	331	143	148	143	148	2251840	x	6mer	331	NA	0	Mir-7180	>GTGGCC	>GGCCAC	0.9709652662277222
Mir7180	6mer	INPP5J	519	234	239	234	239	25549109	x	6mer	519	NA	0	Mir-7180	>GTGGCC	>GGCCAC	0.9709652662277222
Mir7180	6mer	TMEM8B	322	225	230	225	230	149420	x	6mer	322	NA	0	Mir-7180	>GTGGCC	>GGCCAC	0.9709652662277222
Mir7180	6mer	PRR5L	346	34	39	34	39	3384235	x	6mer	346	NA	0	Mir-7180	>GTGGCC	>GGCCAC	0.9709652662277222
Mir7180	6mer	B4GALT2	519	510	515	510	515	25815623	x	6mer	519	NA	0	Mir-7180	>GTGGCC	>GGCCAC	0.9709652662277222
Mir7180	6mer	NCCRP1	351	360	365	360	365	4782129	x	6mer	351	NA	0	Mir-7180	>GTGGCC	>GGCCAC	0.9709652662277222
Mir7180	6mer	MCAT	322	28	33	28	33	80248	x	6mer	322	NA	0	Mir-7180	>GTGGCC	>GGCCAC	0.9709652662277222
Mir7180	6mer	CSK	534	308	313	308	313	28987541	x	6mer	534	NA	0	Mir-7180	>GTGGCC	>GGCCAC	0.9709652662277222
Mir7180	6mer	EVC	532	82	87	82	87	28097505	x	6mer	532	NA	0	Mir-7180	>GTGGCC	>GGCCAC	0.9709652662277222
Mir7180	6mer	CDC42EP1	356	38	43	38	43	5105136	x	6mer	356	NA	0	Mir-7180	>GTGGCC	>GGCCAC	0.9709652662277222
Mir7180	6mer	PLPPR2	385	722	727	722	727	8990609	x	6mer	385	NA	0	Mir-7180	>GTGGCC	>GGCCAC	0.9709652662277222
Mir7180	6mer	SERP2	385	79	84	79	84	8757441	x	6mer	385	NA	0	Mir-7180	>GTGGCC	>GGCCAC	0.9709652662277222
Mir7180	6mer	STX4	419	56	61	56	61	13004866	x	6mer	419	NA	0	Mir-7180	>GTGGCC	>GGCCAC	0.9709652662277222
Mir7180	6mer	ZNF444	468	164	169	164	169	20833041	x	6mer	468	NA	0	Mir-7180	>GTGGCC	>GGCCAC	0.9709652662277222
Mir7180	6mer	CCT4	362	32	37	32	37	6583220	x	6mer	362	NA	0	Mir-7180	>GTGGCC	>GGCCAC	0.9709652662277222
Mir7180	6mer	GAL3ST2	534	269	274	269	274	28851622	x	6mer	534	NA	0	Mir-7180	>GTGGCC	>GGCCAC	0.9709652662277222
Mir7180	6mer	NUCB1	486	445	450	445	450	22986522	x	6mer	486	NA	0	Mir-7180	>GTGGCC	>GGCCAC	0.9709652662277222
Mir7180	6mer	HHIPL1	532	801	806	801	806	28071353	x	6mer	532	NA	0	Mir-7180	>GTGGCC	>GGCCAC	0.9709652662277222
Mir7180	6mer	SELPLG	420	59	64	59	64	13369338	x	6mer	420	NA	0	Mir-7180	>GTGGCC	>GGCCAC	0.9709652662277222
Mir7180	6mer	PI4KA	356	175	180	175	180	5052841	x	6mer	356	NA	0	Mir-7180	>GTGGCC	>GGCCAC	0.9709652662277222
Mir7180	6mer	FJX1	553	469	474	469	474	30526557	x	6mer	553	NA	0	Mir-7180	>GTGGCC	>GGCCAC	0.9709652662277222
Mir7180	6mer	PITX1	351	238	243	238	243	4488523	x	6mer	351	NA	0	Mir-7180	>GTGGCC	>GGCCAC	0.9709652662277222
Mir7180	6mer	OPN4	346	233	238	233	238	3536956	x	6mer	346	NA	0	Mir-7180	>GTGGCC	>GGCCAC	0.9709652662277222
Mir7180	6mer	BMP7	485	26	31	26	31	22645357	x	6mer	485	NA	0	Mir-7180	>GTGGCC	>GGCCAC	0.9709652662277222
Mir7180	6mer	WDR6	398	79	84	79	84	10274461	x	6mer	398	NA	0	Mir-7180	>GTGGCC	>GGCCAC	0.9709652662277222
Mir7180	6mer	APOA5	468	381	386	381	386	20697049	x	6mer	468	NA	0	Mir-7180	>GTGGCC	>GGCCAC	0.9709652662277222
Mir7180	6mer	CCN5	446	260	265	260	265	18990751	x	6mer	446	NA	0	Mir-7180	>GTGGCC	>GGCCAC	0.9709652662277222
Mir7180	6mer	DOC2B	530	457	462	457	462	27540239	x	6mer	530	NA	0	Mir-7180	>GTGGCC	>GGCCAC	0.9709652662277222
Mir7180	6mer	RUNX2	553	226	231	226	231	30633144	x	6mer	553	NA	0	Mir-7180	>GTGGCC	>GGCCAC	0.9709652662277222
Mir7180	6mer	GDI1	448	491	496	491	496	19859929	x	6mer	448	NA	0	Mir-7180	>GTGGCC	>GGCCAC	0.9709652662277222
Mir7180	6mer	COA3	468	102	107	102	107	20804089	x	6mer	468	NA	0	Mir-7180	>GTGGCC	>GGCCAC	0.9709652662277222
Mir7180	6mer	PPP1R10	467	409	414	409	414	20303995	x	6mer	467	NA	0	Mir-7180	>GTGGCC	>GGCCAC	0.9709652662277222
Mir7180	6mer	WASF3	468	565	570	565	570	20766230	x	6mer	468	NA	0	Mir-7180	>GTGGCC	>GGCCAC	0.9709652662277222
Mir7180	6mer	ZMAT2	537	467	472	467	472	29215503	x	6mer	537	NA	0	Mir-7180	>GTGGCC	>GGCCAC	0.9709652662277222
Mir7180	6mer	DRD2	446	341	346	341	346	18766628	x	6mer	446	NA	0	Mir-7180	>GTGGCC	>GGCCAC	0.9709652662277222
Mir7180	6mer	DNAH2	553	112	117	112	117	30874471	x	6mer	553	NA	0	Mir-7180	>GTGGCC	>GGCCAC	0.9709652662277222
Mir7180	6mer	SCRIB	519	118	123	118	123	25823600	x	6mer	519	NA	0	Mir-7180	>GTGGCC	>GGCCAC	0.9709652662277222
Mir7180	6mer	TMEFF2	356	238	243	238	243	5209372	x	6mer	356	NA	0	Mir-7180	>GTGGCC	>GGCCAC	0.9709652662277222
Mir7180	6mer	RND1	485	109	114	109	114	22663561	x	6mer	485	NA	0	Mir-7180	>GTGGCC	>GGCCAC	0.9709652662277222
Mir7180	6mer	PTS	467	696	701	696	701	20349728	x	6mer	467	NA	0	Mir-7180	>GTGGCC	>GGCCAC	0.9709652662277222
Mir7180	6mer	NFKBIE	485	20	25	20	25	22720846	x	6mer	485	NA	0	Mir-7180	>GTGGCC	>GGCCAC	0.9709652662277222
Mir7180	6mer	TMEM158	531	59	64	59	64	27780808	x	6mer	531	NA	0	Mir-7180	>GTGGCC	>GGCCAC	0.9709652662277222
Mir7180	6mer	ARHGAP4	474	42	47	42	47	22049059	x	6mer	474	NA	0	Mir-7180	>GTGGCC	>GGCCAC	0.9709652662277222
Mir7180	6mer	IDE	538	72	77	72	77	29746645	x	6mer	538	NA	0	Mir-7180	>GTGGCC	>GGCCAC	0.9709652662277222
Mir7180	6mer	ASB10	446	17	22	17	22	19021312	x	6mer	446	NA	0	Mir-7180	>GTGGCC	>GGCCAC	0.9709652662277222
Mir7180	6mer	KATNB1	548	143	148	143	148	30098437	x	6mer	548	NA	0	Mir-7180	>GTGGCC	>GGCCAC	0.9709652662277222
Mir7180	6mer	CCDC60	446	35	40	35	40	19044815	x	6mer	446	NA	0	Mir-7180	>GTGGCC	>GGCCAC	0.9709652662277222
Mir7180	6mer	COL6A1	485	378	383	378	383	22742584	x	6mer	485	NA	0	Mir-7180	>GTGGCC	>GGCCAC	0.9709652662277222
Mir7180	6mer	ISOC2	331	236	241	236	241	2235673	x	6mer	331	NA	0	Mir-7180	>GTGGCC	>GGCCAC	0.9709652662277222
Mir7180	6mer	CLCN2	486	396	401	396	401	23384914	x	6mer	486	NA	0	Mir-7180	>GTGGCC	>GGCCAC	0.9709652662277222
Mir7180	6mer	NDUFA7	346	35	40	35	40	3295900	x	6mer	346	NA	0	Mir-7180	>GTGGCC	>GGCCAC	0.9709652662277222
Mir7180	6mer	THEMIS2	530	791	796	791	796	27232503	x	6mer	530	NA	0	Mir-7180	>GTGGCC	>GGCCAC	0.9709652662277222
Mir7180	6mer	RYBP	446	130	135	130	135	18976561	x	6mer	446	NA	0	Mir-7180	>GTGGCC	>GGCCAC	0.9709652662277222
Mir7180	6mer	SCRN2	524	40	45	40	45	26716378	x	6mer	524	NA	0	Mir-7180	>GTGGCC	>GGCCAC	0.9709652662277222
Mir7180	6mer	TMEM175	350	646	651	646	651	3991032	x	6mer	350	NA	0	Mir-7180	>GTGGCC	>GGCCAC	0.9709652662277222
Mir7180	6mer	PSD	553	84	89	84	89	30820519	x	6mer	553	NA	0	Mir-7180	>GTGGCC	>GGCCAC	0.9709652662277222
Mir7180	6mer	KLK10	356	202	207	202	207	5075146	x	6mer	356	NA	0	Mir-7180	>GTGGCC	>GGCCAC	0.9709652662277222
Mir7180	6mer	SEPTIN6	524	65	70	65	70	26763944	x	6mer	524	NA	0	Mir-7180	>GTGGCC	>GGCCAC	0.9709652662277222
Mir7180	6mer	FAM178B	524	273	278	273	278	26611805	x	6mer	524	NA	0	Mir-7180	>GTGGCC	>GGCCAC	0.9709652662277222
Mir7180	6mer	MED15	322	137	142	137	142	270357	x	6mer	322	NA	0	Mir-7180	>GTGGCC	>GGCCAC	0.9709652662277222
Mir7180	6mer	CCDC188	524	381	386	381	386	26641178	x	6mer	524	NA	0	Mir-7180	>GTGGCC	>GGCCAC	0.9709652662277222
Mir7180	6mer	SLCO4A1	346	739	744	739	744	3498941	x	6mer	346	NA	0	Mir-7180	>GTGGCC	>GGCCAC	0.9709652662277222
Mir7180	6mer	XPNPEP3	351	502	507	502	507	4646796	x	6mer	351	NA	0	Mir-7180	>GTGGCC	>GGCCAC	0.9709652662277222
Mir7180	6mer	TFIP11	534	18	23	18	23	28841637	x	6mer	534	NA	0	Mir-7180	>GTGGCC	>GGCCAC	0.9709652662277222
Mir7180	6mer	CPEB1	420	80	85	80	85	13136993	x	6mer	420	NA	0	Mir-7180	>GTGGCC	>GGCCAC	0.9709652662277222
Mir7180	6mer	DSN1	548	129	134	129	134	30048635	x	6mer	548	NA	0	Mir-7180	>GTGGCC	>GGCCAC	0.9709652662277222
Mir7180	6mer	RHBDL3	531	286	291	286	291	27919748	x	6mer	531	NA	0	Mir-7180	>GTGGCC	>GGCCAC	0.9709652662277222
Mir7180	6mer	PTCH2	486	30	35	30	35	23185828	x	6mer	486	NA	0	Mir-7180	>GTGGCC	>GGCCAC	0.9709652662277222
Mir7180	6mer	PHOX2A	346	171	176	171	176	3378898	x	6mer	346	NA	0	Mir-7180	>GTGGCC	>GGCCAC	0.9709652662277222
Mir7180	6mer	TMEM150A	419	404	409	404	409	12980670	x	6mer	419	NA	0	Mir-7180	>GTGGCC	>GGCCAC	0.9709652662277222
Mir7180	6mer	STK25	419	95	100	95	100	12805064	x	6mer	419	NA	0	Mir-7180	>GTGGCC	>GGCCAC	0.9709652662277222
Mir7180	6mer	SOX13	446	23	28	23	28	18841047	x	6mer	446	NA	0	Mir-7180	>GTGGCC	>GGCCAC	0.9709652662277222
Mir7180	6mer	MADD	398	615	620	615	620	10210523	x	6mer	398	NA	0	Mir-7180	>GTGGCC	>GGCCAC	0.9709652662277222
Mir7180	6mer	USP4	446	17	22	17	22	18980786	x	6mer	446	NA	0	Mir-7180	>GTGGCC	>GGCCAC	0.9709652662277222
Mir7180	6mer	CD2	350	287	292	287	292	4207281	x	6mer	350	NA	0	Mir-7180	>GTGGCC	>GGCCAC	0.9709652662277222
Mir7180	6mer	TMEM140	550	83	88	83	88	30342917	x	6mer	550	NA	0	Mir-7180	>GTGGCC	>GGCCAC	0.9709652662277222
Mir7180	6mer	FAM117A	553	554	559	554	559	30863143	x	6mer	553	NA	0	Mir-7180	>GTGGCC	>GGCCAC	0.9709652662277222
Mir7180	6mer	TRPM2	425	594	599	594	599	14045114	x	6mer	425	NA	0	Mir-7180	>GTGGCC	>GGCCAC	0.9709652662277222
Mir7180	6mer	CTSD	425	73	78	73	78	14139440	x	6mer	425	NA	0	Mir-7180	>GTGGCC	>GGCCAC	0.9709652662277222
Mir7180	6mer	RAC3	350	36	41	36	41	4084395	x	6mer	350	NA	0	Mir-7180	>GTGGCC	>GGCCAC	0.9709652662277222
Mir7180	6mer	TKFC	448	384	389	384	389	19652314	x	6mer	448	NA	0	Mir-7180	>GTGGCC	>GGCCAC	0.9709652662277222
Mir7180	6mer	MMP11	519	597	602	597	602	25548602	x	6mer	519	NA	0	Mir-7180	>GTGGCC	>GGCCAC	0.9709652662277222
Mir7180	6mer	TTC28	398	88	93	88	93	10370194	x	6mer	398	NA	0	Mir-7180	>GTGGCC	>GGCCAC	0.9709652662277222
Mir7180	6mer	SLC35E4	419	503	508	503	508	12961753	x	6mer	419	NA	0	Mir-7180	>GTGGCC	>GGCCAC	0.9709652662277222
Mir7180	6mer	DDX54	404	324	329	324	329	10962965	x	6mer	404	NA	0	Mir-7180	>GTGGCC	>GGCCAC	0.9709652662277222
Mir7180	6mer	ATG101	474	127	132	127	132	21886445	x	6mer	474	NA	0	Mir-7180	>GTGGCC	>GGCCAC	0.9709652662277222
Mir7180	6mer	SLC48A1	446	42	47	42	47	19036461	x	6mer	446	NA	0	Mir-7180	>GTGGCC	>GGCCAC	0.9709652662277222
Mir7180	6mer	PCBP3	550	224	229	224	229	30364930	x	6mer	550	NA	0	Mir-7180	>GTGGCC	>GGCCAC	0.9709652662277222
Mir7180	6mer	GABPB2	322	188	193	188	193	43841	x	6mer	322	NA	0	Mir-7180	>GTGGCC	>GGCCAC	0.9709652662277222
Mir7180	6mer	PFKFB2	532	108	113	108	113	28009064	x	6mer	532	NA	0	Mir-7180	>GTGGCC	>GGCCAC	0.9709652662277222
Mir7180	6mer	ADGRG3	474	455	460	455	460	22036971	x	6mer	474	NA	0	Mir-7180	>GTGGCC	>GGCCAC	0.9709652662277222
Mir7180	6mer	SP9	398	155	160	155	160	10114374	x	6mer	398	NA	0	Mir-7180	>GTGGCC	>GGCCAC	0.9709652662277222
Mir7180	6mer	SFTA2	486	42	47	42	47	23095937	x	6mer	486	NA	0	Mir-7180	>GTGGCC	>GGCCAC	0.9709652662277222
Mir7180	6mer	GPRC5D	351	60	65	60	65	4662376	x	6mer	351	NA	0	Mir-7180	>GTGGCC	>GGCCAC	0.9709652662277222
Mir7180	6mer	SVOPL	362	284	289	284	289	6443938	x	6mer	362	NA	0	Mir-7180	>GTGGCC	>GGCCAC	0.9709652662277222
Mir7180	6mer	CD40	420	33	38	33	38	13382286	x	6mer	420	NA	0	Mir-7180	>GTGGCC	>GGCCAC	0.9709652662277222
Mir7180	6mer	CD99	462	485	490	485	490	20302475	x	6mer	462	NA	0	Mir-7180	>GTGGCC	>GGCCAC	0.9709652662277222
Mir7180	6mer	RCN3	350	396	401	396	401	3948259	x	6mer	350	NA	0	Mir-7180	>GTGGCC	>GGCCAC	0.9709652662277222
Mir7180	6mer	LMF2	362	69	74	69	74	6491673	x	6mer	362	NA	0	Mir-7180	>GTGGCC	>GGCCAC	0.9709652662277222
Mir7180	6mer	GAA	553	264	269	264	269	30850791	x	6mer	553	NA	0	Mir-7180	>GTGGCC	>GGCCAC	0.9709652662277222
Mir7180	6mer	SMIM7	350	500	505	500	505	4246826	x	6mer	350	NA	0	Mir-7180	>GTGGCC	>GGCCAC	0.9709652662277222
Mir7180	6mer	USP5	425	408	413	408	413	14160105	x	6mer	425	NA	0	Mir-7180	>GTGGCC	>GGCCAC	0.9709652662277222
Mir7180	6mer	VIPAS39	532	610	615	610	615	28069349	x	6mer	532	NA	0	Mir-7180	>GTGGCC	>GGCCAC	0.9709652662277222
Mir7180	6mer	HR	420	544	549	544	549	13224763	x	6mer	420	NA	0	Mir-7180	>GTGGCC	>GGCCAC	0.9709652662277222
Mir7180	6mer	SLC12A7	404	23	28	23	28	10942678	x	6mer	404	NA	0	Mir-7180	>GTGGCC	>GGCCAC	0.9709652662277222
Mir7180	6mer	TP53I13	448	131	136	131	136	19775554	x	6mer	448	NA	0	Mir-7180	>GTGGCC	>GGCCAC	0.9709652662277222
Mir7180	6mer	BCR	346	478	483	478	483	3490250	x	6mer	346	NA	0	Mir-7180	>GTGGCC	>GGCCAC	0.9709652662277222
Mir7180	6mer	PPP2R3B	351	449	454	449	454	4846547	x	6mer	351	NA	0	Mir-7180	>GTGGCC	>GGCCAC	0.9709652662277222
Mir7180	6mer	RAD51AP1	532	563	568	563	568	28217963	x	6mer	532	NA	0	Mir-7180	>GTGGCC	>GGCCAC	0.9709652662277222
Mir7180	6mer	ADGRG4	462	125	130	125	130	20289502	x	6mer	462	NA	0	Mir-7180	>GTGGCC	>GGCCAC	0.9709652662277222
Mir7180	6mer	CRTC2	398	266	271	266	271	10067082	x	6mer	398	NA	0	Mir-7180	>GTGGCC	>GGCCAC	0.9709652662277222
Mir7180	6mer	FAM89A	404	44	49	44	49	11254926	x	6mer	404	NA	0	Mir-7180	>GTGGCC	>GGCCAC	0.9709652662277222
Mir7180	6mer	NAT10	485	268	273	268	273	22771993	x	6mer	485	NA	0	Mir-7180	>GTGGCC	>GGCCAC	0.9709652662277222
Mir7180	6mer	ZC3H3	519	82	87	82	87	25823796	x	6mer	519	NA	0	Mir-7180	>GTGGCC	>GGCCAC	0.9709652662277222
Mir7180	6mer	SPACA9	486	300	305	300	305	23214796	x	6mer	486	NA	0	Mir-7180	>GTGGCC	>GGCCAC	0.9709652662277222
Mir7180	6mer	TRMT112	468	374	379	374	379	20681270	x	6mer	468	NA	0	Mir-7180	>GTGGCC	>GGCCAC	0.9709652662277222
Mir7180	6mer	TIMM44	398	239	244	239	244	10178034	x	6mer	398	NA	0	Mir-7180	>GTGGCC	>GGCCAC	0.9709652662277222
Mir7180	6mer	SMPD4	519	74	79	74	79	25547252	x	6mer	519	NA	0	Mir-7180	>GTGGCC	>GGCCAC	0.9709652662277222
Mir7180	6mer	NRBP1	530	57	62	57	62	27436817	x	6mer	530	NA	0	Mir-7180	>GTGGCC	>GGCCAC	0.9709652662277222
Mir7180	6mer	DGAT2L6	331	406	411	406	411	2296091	x	6mer	331	NA	0	Mir-7180	>GTGGCC	>GGCCAC	0.9709652662277222
Mir7180	6mer	DLX2	538	150	155	150	155	29604230	x	6mer	538	NA	0	Mir-7180	>GTGGCC	>GGCCAC	0.9709652662277222
Mir7180	6mer	RWDD2A	462	156	161	156	161	19957340	x	6mer	462	NA	0	Mir-7180	>GTGGCC	>GGCCAC	0.9709652662277222
Mir7180	6mer	CTBP1	385	678	683	678	683	8744900	x	6mer	385	NA	0	Mir-7180	>GTGGCC	>GGCCAC	0.9709652662277222
Mir7180	6mer	SFT2D1	468	365	370	365	370	20818966	x	6mer	468	NA	0	Mir-7180	>GTGGCC	>GGCCAC	0.9709652662277222
Mir7180	6mer	CUL1	531	275	280	275	280	27766196	x	6mer	531	NA	0	Mir-7180	>GTGGCC	>GGCCAC	0.9709652662277222
Mir7180	6mer	CHRNB4	553	763	768	763	768	30794518	x	6mer	553	NA	0	Mir-7180	>GTGGCC	>GGCCAC	0.9709652662277222
Mir7180	6mer	CCT4	550	33	38	33	38	30254241	x	6mer	550	NA	0	Mir-7180	>GTGGCC	>GGCCAC	0.9709652662277222
Mir7180	6mer	PIGQ	468	104	109	104	109	20901314	x	6mer	468	NA	0	Mir-7180	>GTGGCC	>GGCCAC	0.9709652662277222
Mir7180	6mer	PLVAP	462	583	588	583	588	20243868	x	6mer	462	NA	0	Mir-7180	>GTGGCC	>GGCCAC	0.9709652662277222
Mir7180	6mer	KAT2A	322	327	332	327	332	331217	x	6mer	322	NA	0	Mir-7180	>GTGGCC	>GGCCAC	0.9709652662277222
Mir7180	6mer	PALB2	534	159	164	159	164	28976180	x	6mer	534	NA	0	Mir-7180	>GTGGCC	>GGCCAC	0.9709652662277222
Mir7180	6mer	SRSF4	550	655	660	655	660	30268256	x	6mer	550	NA	0	Mir-7180	>GTGGCC	>GGCCAC	0.9709652662277222
Mir7180	6mer	DNAL1	548	302	307	302	307	29862021	x	6mer	548	NA	0	Mir-7180	>GTGGCC	>GGCCAC	0.9709652662277222
Mir7180	6mer	ZNF45	350	628	633	628	633	3953967	x	6mer	350	NA	0	Mir-7180	>GTGGCC	>GGCCAC	0.9709652662277222
Mir7180	6mer	FAAP100	404	275	280	275	280	11237022	x	6mer	404	NA	0	Mir-7180	>GTGGCC	>GGCCAC	0.9709652662277222
Mir7180	6mer	AGBL1	467	358	363	358	363	20601609	x	6mer	467	NA	0	Mir-7180	>GTGGCC	>GGCCAC	0.9709652662277222
Mir7180	6mer	CRYBB3	322	123	128	123	128	273720	x	6mer	322	NA	0	Mir-7180	>GTGGCC	>GGCCAC	0.9709652662277222
Mir7180	6mer	C13H10ORF53	446	212	217	212	217	18868634	x	6mer	446	NA	0	Mir-7180	>GTGGCC	>GGCCAC	0.9709652662277222
Mir7180	6mer	TMEM178A	537	697	702	697	702	29326874	x	6mer	537	NA	0	Mir-7180	>GTGGCC	>GGCCAC	0.9709652662277222
Mir7180	6mer	CCDC17	537	141	146	141	146	29156838	x	6mer	537	NA	0	Mir-7180	>GTGGCC	>GGCCAC	0.9709652662277222
Mir7180	6mer	MSANTD1	519	32	37	32	37	25591750	x	6mer	519	NA	0	Mir-7180	>GTGGCC	>GGCCAC	0.9709652662277222
Mir7180	6mer	CERS5	519	41	46	41	46	25512663	x	6mer	519	NA	0	Mir-7180	>GTGGCC	>GGCCAC	0.9709652662277222
Mir7180	6mer	ESAM	362	437	442	437	442	6473680	x	6mer	362	NA	0	Mir-7180	>GTGGCC	>GGCCAC	0.9709652662277222
Mir7180	6mer	ZDHHC16	350	152	157	152	157	4327516	x	6mer	350	NA	0	Mir-7180	>GTGGCC	>GGCCAC	0.9709652662277222
Mir7180	6mer	COMP	331	33	38	33	38	1966002	x	6mer	331	NA	0	Mir-7180	>GTGGCC	>GGCCAC	0.9709652662277222
Mir7180	6mer	CCDC28A	468	72	77	72	77	20821040	x	6mer	468	NA	0	Mir-7180	>GTGGCC	>GGCCAC	0.9709652662277222
Mir7180	6mer	PVR	425	111	116	111	116	14257960	x	6mer	425	NA	0	Mir-7180	>GTGGCC	>GGCCAC	0.9709652662277222
Mir7180	6mer	CFAP92	531	223	228	223	228	27789692	x	6mer	531	NA	0	Mir-7180	>GTGGCC	>GGCCAC	0.9709652662277222
Mir7180	6mer	NUPR1	474	128	133	128	133	21945602	x	6mer	474	NA	0	Mir-7180	>GTGGCC	>GGCCAC	0.9709652662277222
Mir7180	6mer	LGALS1	486	33	38	33	38	23156973	x	6mer	486	NA	0	Mir-7180	>GTGGCC	>GGCCAC	0.9709652662277222
Mir7180	6mer	SNAP47	322	339	344	339	344	142651	x	6mer	322	NA	0	Mir-7180	>GTGGCC	>GGCCAC	0.9709652662277222
Mir7180	6mer	NTF4	462	238	243	238	243	20009373	x	6mer	462	NA	0	Mir-7180	>GTGGCC	>GGCCAC	0.9709652662277222
Mir7180	6mer	DDX11	550	512	517	512	517	30123596	x	6mer	550	NA	0	Mir-7180	>GTGGCC	>GGCCAC	0.9709652662277222
Mir7180	6mer	ANO2	446	586	591	586	591	19033982	x	6mer	446	NA	0	Mir-7180	>GTGGCC	>GGCCAC	0.9709652662277222
Mir7180	6mer	PTPRH	346	333	338	333	338	3560510	x	6mer	346	NA	0	Mir-7180	>GTGGCC	>GGCCAC	0.9709652662277222
Mir7180	6mer	RASSF1	468	158	163	158	163	21004427	x	6mer	468	NA	0	Mir-7180	>GTGGCC	>GGCCAC	0.9709652662277222
Mir7180	6mer	MAG	524	23	28	23	28	26732456	x	6mer	524	NA	0	Mir-7180	>GTGGCC	>GGCCAC	0.9709652662277222
Mir7180	6mer	MS4A10	537	182	187	182	187	29289129	x	6mer	537	NA	0	Mir-7180	>GTGGCC	>GGCCAC	0.9709652662277222
Mir7180	6mer	MAD2L2	519	83	88	83	88	25728591	x	6mer	519	NA	0	Mir-7180	>GTGGCC	>GGCCAC	0.9709652662277222
Mir7180	6mer	UNC13D	534	382	387	382	387	28925682	x	6mer	534	NA	0	Mir-7180	>GTGGCC	>GGCCAC	0.9709652662277222
Mir7180	6mer	TMEM240	524	28	33	28	33	26385210	x	6mer	524	NA	0	Mir-7180	>GTGGCC	>GGCCAC	0.9709652662277222
Mir7180	6mer	AP1S1	425	700	705	700	705	14194842	x	6mer	425	NA	0	Mir-7180	>GTGGCC	>GGCCAC	0.9709652662277222
Mir7180	6mer	ADGRG3	531	455	460	455	460	27945981	x	6mer	531	NA	0	Mir-7180	>GTGGCC	>GGCCAC	0.9709652662277222
Mir7180	6mer	DOK2	519	405	410	405	410	25760662	x	6mer	519	NA	0	Mir-7180	>GTGGCC	>GGCCAC	0.9709652662277222
Mir7180	6mer	DOK7	448	167	172	167	172	19524252	x	6mer	448	NA	0	Mir-7180	>GTGGCC	>GGCCAC	0.9709652662277222
Mir7180	6mer	CASQ1	446	391	396	391	396	18728750	x	6mer	446	NA	0	Mir-7180	>GTGGCC	>GGCCAC	0.9709652662277222
Mir7180	6mer	FOXA3	468	511	516	511	516	20826500	x	6mer	468	NA	0	Mir-7180	>GTGGCC	>GGCCAC	0.9709652662277222
Mir7180	6mer	ALS2CL	420	358	363	358	363	13330581	x	6mer	420	NA	0	Mir-7180	>GTGGCC	>GGCCAC	0.9709652662277222
Mir7180	6mer	RFNG	530	106	111	106	111	27554394	x	6mer	530	NA	0	Mir-7180	>GTGGCC	>GGCCAC	0.9709652662277222
Mir7180	6mer	FRMPD3	322	835	840	835	840	454773	x	6mer	322	NA	0	Mir-7180	>GTGGCC	>GGCCAC	0.9709652662277222
Mir7180	6mer	PTCD2	322	425	430	425	430	343427	x	6mer	322	NA	0	Mir-7180	>GTGGCC	>GGCCAC	0.9709652662277222
Mir7180	6mer	WDR88	524	122	127	122	127	26731513	x	6mer	524	NA	0	Mir-7180	>GTGGCC	>GGCCAC	0.9709652662277222
Mir7180	6mer	ANKRD55	356	18	23	18	23	5143790	x	6mer	356	NA	0	Mir-7180	>GTGGCC	>GGCCAC	0.9709652662277222
Mir7180	6mer	YIPF2	351	193	198	193	198	4503523	x	6mer	351	NA	0	Mir-7180	>GTGGCC	>GGCCAC	0.9709652662277222
Mir7180	6mer	ALDH3B1	531	67	72	67	72	27753217	x	6mer	531	NA	0	Mir-7180	>GTGGCC	>GGCCAC	0.9709652662277222
Mir7180	6mer	TLE5	519	534	539	534	539	25637222	x	6mer	519	NA	0	Mir-7180	>GTGGCC	>GGCCAC	0.9709652662277222
Mir7180	6mer	AGT	350	213	218	213	218	3992102	x	6mer	350	NA	0	Mir-7180	>GTGGCC	>GGCCAC	0.9709652662277222
Mir7180	6mer	TRPM1	362	48	53	48	53	6423022	x	6mer	362	NA	0	Mir-7180	>GTGGCC	>GGCCAC	0.9709652662277222
Mir7180	6mer	PEX14	351	755	760	755	760	4441843	x	6mer	351	NA	0	Mir-7180	>GTGGCC	>GGCCAC	0.9709652662277222
Mir7180	6mer	MEPE	537	301	306	301	306	29092776	x	6mer	537	NA	0	Mir-7180	>GTGGCC	>GGCCAC	0.9709652662277222
Mir7180	6mer	HSD11B1L	351	478	483	478	483	4507233	x	6mer	351	NA	0	Mir-7180	>GTGGCC	>GGCCAC	0.9709652662277222
Mir7180	6mer	DIAPH3	531	692	697	692	697	27900207	x	6mer	531	NA	0	Mir-7180	>GTGGCC	>GGCCAC	0.9709652662277222
Mir7180	6mer	MISP3	531	108	113	108	113	27652331	x	6mer	531	NA	0	Mir-7180	>GTGGCC	>GGCCAC	0.9709652662277222
Mir7180	6mer	SLX1A	485	54	59	54	59	22944963	x	6mer	485	NA	0	Mir-7180	>GTGGCC	>GGCCAC	0.9709652662277222
Mir7180	6mer	DCUN1D1	425	204	209	204	209	14053786	x	6mer	425	NA	0	Mir-7180	>GTGGCC	>GGCCAC	0.9709652662277222
Mir7180	6mer	SLC35E4	532	128	133	128	133	28241338	x	6mer	532	NA	0	Mir-7180	>GTGGCC	>GGCCAC	0.9709652662277222
Mir7180	6mer	WDR86	467	73	78	73	78	20578792	x	6mer	467	NA	0	Mir-7180	>GTGGCC	>GGCCAC	0.9709652662277222
Mir7180	6mer	GLIS1	537	33	38	33	38	29152841	x	6mer	537	NA	0	Mir-7180	>GTGGCC	>GGCCAC	0.9709652662277222
Mir7180	6mer	NUMA1	462	682	687	682	687	20068811	x	6mer	462	NA	0	Mir-7180	>GTGGCC	>GGCCAC	0.9709652662277222
Mir7180	6mer	PRPSAP1	485	560	565	560	565	22909044	x	6mer	485	NA	0	Mir-7180	>GTGGCC	>GGCCAC	0.9709652662277222
Mir7180	6mer	HTT	356	64	69	64	69	4847696	x	6mer	356	NA	0	Mir-7180	>GTGGCC	>GGCCAC	0.9709652662277222
Mir7180	6mer	ACTB	351	139	144	139	144	4709063	x	6mer	351	NA	0	Mir-7180	>GTGGCC	>GGCCAC	0.9709652662277222
Mir7180	6mer	SCLY	322	405	410	405	410	62669	x	6mer	322	NA	0	Mir-7180	>GTGGCC	>GGCCAC	0.9709652662277222
Mir7180	6mer	ABHD17C	537	82	87	82	87	29445201	x	6mer	537	NA	0	Mir-7180	>GTGGCC	>GGCCAC	0.9709652662277222
Mir7180	6mer	RECQL4	524	149	154	149	154	26686656	x	6mer	524	NA	0	Mir-7180	>GTGGCC	>GGCCAC	0.9709652662277222
Mir7180	6mer	HEXIM1	538	275	280	275	280	29803153	x	6mer	538	NA	0	Mir-7180	>GTGGCC	>GGCCAC	0.9709652662277222
Mir7180	6mer	NPR2	531	209	214	209	214	27709500	x	6mer	531	NA	0	Mir-7180	>GTGGCC	>GGCCAC	0.9709652662277222
Mir7180	6mer	GMIP	486	165	170	165	170	23269190	x	6mer	486	NA	0	Mir-7180	>GTGGCC	>GGCCAC	0.9709652662277222
Mir7180	6mer	BTNL9	346	292	297	292	297	3288211	x	6mer	346	NA	0	Mir-7180	>GTGGCC	>GGCCAC	0.9709652662277222
Mir7180	6mer	GUK1	467	132	137	132	137	20323913	x	6mer	467	NA	0	Mir-7180	>GTGGCC	>GGCCAC	0.9709652662277222
Mir7180	6mer	LRRC61	446	299	304	299	304	19021956	x	6mer	446	NA	0	Mir-7180	>GTGGCC	>GGCCAC	0.9709652662277222
Mir7180	6mer	OPA1	425	74	79	74	79	14052312	x	6mer	425	NA	0	Mir-7180	>GTGGCC	>GGCCAC	0.9709652662277222
Mir7180	6mer	JMJD6	351	44	49	44	49	4822240	x	6mer	351	NA	0	Mir-7180	>GTGGCC	>GGCCAC	0.9709652662277222
Mir7180	6mer	S100A5	474	275	280	275	280	21704561	x	6mer	474	NA	0	Mir-7180	>GTGGCC	>GGCCAC	0.9709652662277222
Mir7180	6mer	MYT1	537	216	221	216	221	29251907	x	6mer	537	NA	0	Mir-7180	>GTGGCC	>GGCCAC	0.9709652662277222
Mir7180	6mer	GUSB	485	526	531	526	531	22947883	x	6mer	485	NA	0	Mir-7180	>GTGGCC	>GGCCAC	0.9709652662277222
Mir7180	6mer	RIN3	530	609	614	609	614	27172702	x	6mer	530	NA	0	Mir-7180	>GTGGCC	>GGCCAC	0.9709652662277222
Mir7180	6mer	LY6G6D	346	354	359	354	359	3439002	x	6mer	346	NA	0	Mir-7180	>GTGGCC	>GGCCAC	0.9709652662277222
Mir7180	6mer	KAT2A	462	253	258	253	258	20128490	x	6mer	462	NA	0	Mir-7180	>GTGGCC	>GGCCAC	0.9709652662277222
Mir7180	6mer	TMEM163	485	970	975	970	975	22828893	x	6mer	485	NA	0	Mir-7180	>GTGGCC	>GGCCAC	0.9709652662277222
Mir7180	6mer	ELF4	404	56	61	56	61	11263857	x	6mer	404	NA	0	Mir-7180	>GTGGCC	>GGCCAC	0.9709652662277222
Mir7180	6mer	MOV10L1	419	44	49	44	49	12955142	x	6mer	419	NA	0	Mir-7180	>GTGGCC	>GGCCAC	0.9709652662277222
Mir7180	6mer	NDUFB9	548	138	143	138	143	30066818	x	6mer	548	NA	0	Mir-7180	>GTGGCC	>GGCCAC	0.9709652662277222
Mir7180	6mer	TUBG1	534	206	211	206	211	28931267	x	6mer	534	NA	0	Mir-7180	>GTGGCC	>GGCCAC	0.9709652662277222
Mir7180	6mer	INSRR	420	696	701	696	701	13122252	x	6mer	420	NA	0	Mir-7180	>GTGGCC	>GGCCAC	0.9709652662277222
Mir7180	6mer	NICN1	553	58	63	58	63	30740919	x	6mer	553	NA	0	Mir-7180	>GTGGCC	>GGCCAC	0.9709652662277222
Mir7180	6mer	BATF	550	201	206	201	206	30361358	x	6mer	550	NA	0	Mir-7180	>GTGGCC	>GGCCAC	0.9709652662277222
Mir7180	6mer	ART4	530	317	322	317	322	27413999	x	6mer	530	NA	0	Mir-7180	>GTGGCC	>GGCCAC	0.9709652662277222
Mir7180	6mer	UNC5A	474	619	624	619	624	21735997	x	6mer	474	NA	0	Mir-7180	>GTGGCC	>GGCCAC	0.9709652662277222
Mir7180	6mer	PCBP3	462	334	339	334	339	19894912	x	6mer	462	NA	0	Mir-7180	>GTGGCC	>GGCCAC	0.9709652662277222
Mir7180	6mer	TULP2	468	668	673	668	673	20828829	x	6mer	468	NA	0	Mir-7180	>GTGGCC	>GGCCAC	0.9709652662277222
Mir7180	6mer	HMOX1	550	350	355	350	355	30116763	x	6mer	550	NA	0	Mir-7180	>GTGGCC	>GGCCAC	0.9709652662277222
Mir7180	6mer	SLC19A1	532	238	243	238	243	28087542	x	6mer	532	NA	0	Mir-7180	>GTGGCC	>GGCCAC	0.9709652662277222
Mir7180	6mer	LSM3	553	210	215	210	215	30745463	x	6mer	553	NA	0	Mir-7180	>GTGGCC	>GGCCAC	0.9709652662277222
Mir7180	6mer	MROH6	322	26	31	26	31	233259	x	6mer	322	NA	0	Mir-7180	>GTGGCC	>GGCCAC	0.9709652662277222
Mir7180	6mer	SBNO2	462	625	630	625	630	20234652	x	6mer	462	NA	0	Mir-7180	>GTGGCC	>GGCCAC	0.9709652662277222
Mir7180	6mer	MROH6	322	429	434	429	434	233260	x	6mer	322	NA	0	Mir-7180	>GTGGCC	>GGCCAC	0.9709652662277222
Mir7180	6mer	MSRB1	425	814	819	814	819	14184685	x	6mer	425	NA	0	Mir-7180	>GTGGCC	>GGCCAC	0.9709652662277222
Mir7180	6mer	COQ9	553	164	169	164	169	30895421	x	6mer	553	NA	0	Mir-7180	>GTGGCC	>GGCCAC	0.9709652662277222
Mir7180	6mer	KCNK17	531	62	67	62	67	27775808	x	6mer	531	NA	0	Mir-7180	>GTGGCC	>GGCCAC	0.9709652662277222
Mir7180	6mer	PRKAG1	446	92	97	92	97	18910869	x	6mer	446	NA	0	Mir-7180	>GTGGCC	>GGCCAC	0.9709652662277222
Mir7180	6mer	DDB1	532	260	265	260	265	28156908	x	6mer	532	NA	0	Mir-7180	>GTGGCC	>GGCCAC	0.9709652662277222
Mir7180	6mer	CCDC188	550	304	309	304	309	30411982	x	6mer	550	NA	0	Mir-7180	>GTGGCC	>GGCCAC	0.9709652662277222
Mir7180	6mer	SHF	404	136	141	136	141	10988922	x	6mer	404	NA	0	Mir-7180	>GTGGCC	>GGCCAC	0.9709652662277222
Mir7180	6mer	FERMT3	486	41	46	41	46	23288735	x	6mer	486	NA	0	Mir-7180	>GTGGCC	>GGCCAC	0.9709652662277222
Mir7180	6mer	AURKA	362	302	307	302	307	6621413	x	6mer	362	NA	0	Mir-7180	>GTGGCC	>GGCCAC	0.9709652662277222
Mir7180	6mer	TNFAIP8L2	485	466	471	466	471	22814078	x	6mer	485	NA	0	Mir-7180	>GTGGCC	>GGCCAC	0.9709652662277222
Mir7180	6mer	PRR5	351	47	52	47	52	4645227	x	6mer	351	NA	0	Mir-7180	>GTGGCC	>GGCCAC	0.9709652662277222
Mir7180	6mer	GRAP	486	889	894	889	894	23023519	x	6mer	486	NA	0	Mir-7180	>GTGGCC	>GGCCAC	0.9709652662277222
Mir7180	6mer	SEPTIN5	530	761	766	761	766	27445770	x	6mer	530	NA	0	Mir-7180	>GTGGCC	>GGCCAC	0.9709652662277222
Mir7180	6mer	SMTNL1	474	189	194	189	194	21836492	x	6mer	474	NA	0	Mir-7180	>GTGGCC	>GGCCAC	0.9709652662277222
Mir7180	6mer	RAB3A	553	296	301	296	301	30845572	x	6mer	553	NA	0	Mir-7180	>GTGGCC	>GGCCAC	0.9709652662277222
Mir7180	6mer	ANGPTL4	331	101	106	101	106	1961159	x	6mer	331	NA	0	Mir-7180	>GTGGCC	>GGCCAC	0.9709652662277222
Mir7180	6mer	HMG20B	537	592	597	592	597	29203767	x	6mer	537	NA	0	Mir-7180	>GTGGCC	>GGCCAC	0.9709652662277222
Mir7180	6mer	ARHGAP24	519	480	485	480	485	25594206	x	6mer	519	NA	0	Mir-7180	>GTGGCC	>GGCCAC	0.9709652662277222
Mir7180	6mer	WDR81	362	289	294	289	294	6595226	x	6mer	362	NA	0	Mir-7180	>GTGGCC	>GGCCAC	0.9709652662277222
Mir7180	6mer	RET	351	253	258	253	258	4752139	x	6mer	351	NA	0	Mir-7180	>GTGGCC	>GGCCAC	0.9709652662277222
Mir7180	6mer	GRIN2B	322	525	530	525	530	88441	x	6mer	322	NA	0	Mir-7180	>GTGGCC	>GGCCAC	0.9709652662277222
Mir7180	6mer	HTRA1	537	68	73	68	73	29344524	x	6mer	537	NA	0	Mir-7180	>GTGGCC	>GGCCAC	0.9709652662277222
Mir7180	6mer	TMEM145	448	90	95	90	95	19741357	x	6mer	448	NA	0	Mir-7180	>GTGGCC	>GGCCAC	0.9709652662277222
Mir7180	6mer	TMEM45B	356	275	280	275	280	5050163	x	6mer	356	NA	0	Mir-7180	>GTGGCC	>GGCCAC	0.9709652662277222
Mir7180	6mer	COL9A1	553	322	327	322	327	30631326	x	6mer	553	NA	0	Mir-7180	>GTGGCC	>GGCCAC	0.9709652662277222
Mir7180	6mer	UBTD1	398	153	158	153	158	10102452	x	6mer	398	NA	0	Mir-7180	>GTGGCC	>GGCCAC	0.9709652662277222
Mir7180	6mer	GDPD5	486	104	109	104	109	23316214	x	6mer	486	NA	0	Mir-7180	>GTGGCC	>GGCCAC	0.9709652662277222
Mir7180	6mer	MYO15B	467	50	55	50	55	20574578	x	6mer	467	NA	0	Mir-7180	>GTGGCC	>GGCCAC	0.9709652662277222
Mir7180	6mer	CRLF1	419	39	44	39	44	12741989	x	6mer	419	NA	0	Mir-7180	>GTGGCC	>GGCCAC	0.9709652662277222
Mir7180	6mer	MEX3D	385	730	735	730	735	9086884	x	6mer	385	NA	0	Mir-7180	>GTGGCC	>GGCCAC	0.9709652662277222
Mir7180	6mer	SPHK1	474	171	176	171	176	22017207	x	6mer	474	NA	0	Mir-7180	>GTGGCC	>GGCCAC	0.9709652662277222
Mir7180	6mer	PKP3	322	153	158	153	158	430767	x	6mer	322	NA	0	Mir-7180	>GTGGCC	>GGCCAC	0.9709652662277222
Mir7180	6mer	STOML1	425	456	461	456	461	13937292	x	6mer	425	NA	0	Mir-7180	>GTGGCC	>GGCCAC	0.9709652662277222
Mir7180	6mer	BCR	534	91	96	91	96	28846417	x	6mer	534	NA	0	Mir-7180	>GTGGCC	>GGCCAC	0.9709652662277222
Mir7180	6mer	ICA1	468	284	289	284	289	21027521	x	6mer	468	NA	0	Mir-7180	>GTGGCC	>GGCCAC	0.9709652662277222
Mir7180	6mer	ERFL	530	378	383	378	383	27519173	x	6mer	530	NA	0	Mir-7180	>GTGGCC	>GGCCAC	0.9709652662277222
Mir7180	6mer	HIC1	322	53	58	53	58	318612	x	6mer	322	NA	0	Mir-7180	>GTGGCC	>GGCCAC	0.9709652662277222
Mir7180	6mer	NRBF2	486	402	407	402	407	23037869	x	6mer	486	NA	0	Mir-7180	>GTGGCC	>GGCCAC	0.9709652662277222
Mir7180	6mer	BMP7	553	299	304	299	304	30748884	x	6mer	553	NA	0	Mir-7180	>GTGGCC	>GGCCAC	0.9709652662277222
Mir7180	6mer	NPRL3	519	119	124	119	124	25651691	x	6mer	519	NA	0	Mir-7180	>GTGGCC	>GGCCAC	0.9709652662277222
Mir7180	6mer	GADD45B	398	155	160	155	160	10181274	x	6mer	398	NA	0	Mir-7180	>GTGGCC	>GGCCAC	0.9709652662277222
Mir7180	6mer	STK16	550	114	119	114	119	30271430	x	6mer	550	NA	0	Mir-7180	>GTGGCC	>GGCCAC	0.9709652662277222
Mir7180	6mer	HAUS7	331	203	208	203	208	2302158	x	6mer	331	NA	0	Mir-7180	>GTGGCC	>GGCCAC	0.9709652662277222
Mir7180	6mer	SRRD	537	147	152	147	152	29436646	x	6mer	537	NA	0	Mir-7180	>GTGGCC	>GGCCAC	0.9709652662277222
Mir7180	6mer	TRMT61A	351	638	643	638	643	4445875	x	6mer	351	NA	0	Mir-7180	>GTGGCC	>GGCCAC	0.9709652662277222
Mir7180	6mer	SPATA21	531	404	409	404	409	27581010	x	6mer	531	NA	0	Mir-7180	>GTGGCC	>GGCCAC	0.9709652662277222
Mir7180	6mer	ESYT1	350	455	460	455	460	4115987	x	6mer	350	NA	0	Mir-7180	>GTGGCC	>GGCCAC	0.9709652662277222
Mir7180	6mer	SSNA1	467	36	41	36	41	20371576	x	6mer	467	NA	0	Mir-7180	>GTGGCC	>GGCCAC	0.9709652662277222
Mir7180	6mer	ATF5	420	93	98	93	98	13438499	x	6mer	420	NA	0	Mir-7180	>GTGGCC	>GGCCAC	0.9709652662277222
Mir7180	6mer	PCBP3	419	223	228	223	228	12832424	x	6mer	419	NA	0	Mir-7180	>GTGGCC	>GGCCAC	0.9709652662277222
Mir7180	6mer	ELF3	351	141	146	141	146	4399480	x	6mer	351	NA	0	Mir-7180	>GTGGCC	>GGCCAC	0.9709652662277222
Mir7180	6mer	NUMA1	485	665	670	665	670	22776033	x	6mer	485	NA	0	Mir-7180	>GTGGCC	>GGCCAC	0.9709652662277222
Mir7180	6mer	ZDHHC14	448	680	685	680	685	19841226	x	6mer	448	NA	0	Mir-7180	>GTGGCC	>GGCCAC	0.9709652662277222
Mir7180	6mer	MAP7D2	534	142	147	142	147	29059311	x	6mer	534	NA	0	Mir-7180	>GTGGCC	>GGCCAC	0.9709652662277222
Mir7180	6mer	CALHM5	553	106	111	106	111	30627267	x	6mer	553	NA	0	Mir-7180	>GTGGCC	>GGCCAC	0.9709652662277222
Mir7180	6mer	DISP3	537	705	710	705	710	29166010	x	6mer	537	NA	0	Mir-7180	>GTGGCC	>GGCCAC	0.9709652662277222
Mir7180	6mer	MAP2K5	346	196	201	196	201	3246051	x	6mer	346	NA	0	Mir-7180	>GTGGCC	>GGCCAC	0.9709652662277222
Mir7180	6mer	ATP1A4	553	34	39	34	39	30670790	x	6mer	553	NA	0	Mir-7180	>GTGGCC	>GGCCAC	0.9709652662277222
Mir7180	6mer	CDC42EP1	467	267	272	267	272	20316956	x	6mer	467	NA	0	Mir-7180	>GTGGCC	>GGCCAC	0.9709652662277222
Mir7180	6mer	FGD1	468	518	523	518	523	21044828	x	6mer	468	NA	0	Mir-7180	>GTGGCC	>GGCCAC	0.9709652662277222
Mir7180	6mer	PDZD3	350	138	143	138	143	4006771	x	6mer	350	NA	0	Mir-7180	>GTGGCC	>GGCCAC	0.9709652662277222
Mir7180	6mer	TCERG1L	519	670	675	670	675	25751661	x	6mer	519	NA	0	Mir-7180	>GTGGCC	>GGCCAC	0.9709652662277222
Mir7180	6mer	TECTA	524	542	547	542	547	26539762	x	6mer	524	NA	0	Mir-7180	>GTGGCC	>GGCCAC	0.9709652662277222
Mir7180	6mer	SLC34A3	474	78	83	78	83	21795425	x	6mer	474	NA	0	Mir-7180	>GTGGCC	>GGCCAC	0.9709652662277222
Mir7180	6mer	ATP6V1E1	534	328	333	328	333	28836742	x	6mer	534	NA	0	Mir-7180	>GTGGCC	>GGCCAC	0.9709652662277222
Mir7180	6mer	VWA7	534	64	69	64	69	28821030	x	6mer	534	NA	0	Mir-7180	>GTGGCC	>GGCCAC	0.9709652662277222
Mir7180	6mer	MRPL24	425	50	55	50	55	13970712	x	6mer	425	NA	0	Mir-7180	>GTGGCC	>GGCCAC	0.9709652662277222
Mir7180	6mer	BIN1	519	329	334	329	334	25916427	x	6mer	519	NA	0	Mir-7180	>GTGGCC	>GGCCAC	0.9709652662277222
Mir7180	6mer	CERS4	385	262	267	262	267	9090031	x	6mer	385	NA	0	Mir-7180	>GTGGCC	>GGCCAC	0.9709652662277222
Mir7180	6mer	EPHA4	419	532	537	532	537	12807928	x	6mer	419	NA	0	Mir-7180	>GTGGCC	>GGCCAC	0.9709652662277222
Mir7180	6mer	PTGER3	346	541	546	541	546	3210958	x	6mer	346	NA	0	Mir-7180	>GTGGCC	>GGCCAC	0.9709652662277222
Mir7180	6mer	LMF2	346	378	383	378	383	3433152	x	6mer	346	NA	0	Mir-7180	>GTGGCC	>GGCCAC	0.9709652662277222
Mir7180	6mer	GRWD1	468	123	128	123	128	20828206	x	6mer	468	NA	0	Mir-7180	>GTGGCC	>GGCCAC	0.9709652662277222
Mir7180	6mer	PDE6D	351	132	137	132	137	4564210	x	6mer	351	NA	0	Mir-7180	>GTGGCC	>GGCCAC	0.9709652662277222
Mir7180	6mer	TRPV1	538	61	66	61	66	29791399	x	6mer	538	NA	0	Mir-7180	>GTGGCC	>GGCCAC	0.9709652662277222
Mir7180	6mer	CFAP74	420	270	275	270	275	13091811	x	6mer	420	NA	0	Mir-7180	>GTGGCC	>GGCCAC	0.9709652662277222
Mir7180	6mer	TAS1R2	448	105	110	105	110	19640406	x	6mer	448	NA	0	Mir-7180	>GTGGCC	>GGCCAC	0.9709652662277222
Mir7180	6mer	PAXIP1	474	380	385	380	385	21825753	x	6mer	474	NA	0	Mir-7180	>GTGGCC	>GGCCAC	0.9709652662277222
Mir7180	6mer	SYNGR2	531	363	368	363	368	27906566	x	6mer	531	NA	0	Mir-7180	>GTGGCC	>GGCCAC	0.9709652662277222
Mir7180	6mer	MEFV	322	480	485	480	485	406013	x	6mer	322	NA	0	Mir-7180	>GTGGCC	>GGCCAC	0.9709652662277222
Mir7180	6mer	MAPKAP1	485	353	358	353	358	22850567	x	6mer	485	NA	0	Mir-7180	>GTGGCC	>GGCCAC	0.9709652662277222
Mir7180	6mer	ORAI3	485	106	111	106	111	22946652	x	6mer	485	NA	0	Mir-7180	>GTGGCC	>GGCCAC	0.9709652662277222
Mir7180	6mer	PTDSS1	385	170	175	170	175	8908376	x	6mer	385	NA	0	Mir-7180	>GTGGCC	>GGCCAC	0.9709652662277222
Mir7180	6mer	CPN1	485	294	299	294	299	22681276	x	6mer	485	NA	0	Mir-7180	>GTGGCC	>GGCCAC	0.9709652662277222
Mir7180	6mer	ADCY6	446	182	187	182	187	18911065	x	6mer	446	NA	0	Mir-7180	>GTGGCC	>GGCCAC	0.9709652662277222
Mir7180	6mer	CENPV	331	157	162	157	162	2259450	x	6mer	331	NA	0	Mir-7180	>GTGGCC	>GGCCAC	0.9709652662277222
Mir7180	6mer	UPK1A	446	32	37	32	37	18921437	x	6mer	446	NA	0	Mir-7180	>GTGGCC	>GGCCAC	0.9709652662277222
Mir7180	6mer	NELFB	530	650	655	650	655	27315219	x	6mer	530	NA	0	Mir-7180	>GTGGCC	>GGCCAC	0.9709652662277222
Mir7180	6mer	FAM53A	462	420	425	420	425	19879294	x	6mer	462	NA	0	Mir-7180	>GTGGCC	>GGCCAC	0.9709652662277222
Mir7180	6mer	DNAAF1	448	287	292	287	292	19730834	x	6mer	448	NA	0	Mir-7180	>GTGGCC	>GGCCAC	0.9709652662277222
Mir7180	6mer	FOXM1	350	846	851	846	851	4313141	x	6mer	350	NA	0	Mir-7180	>GTGGCC	>GGCCAC	0.9709652662277222
Mir7180	6mer	MYL7	532	262	267	262	267	28131818	x	6mer	532	NA	0	Mir-7180	>GTGGCC	>GGCCAC	0.9709652662277222
Mir7180	6mer	NCAPD3	448	481	486	481	486	19838835	x	6mer	448	NA	0	Mir-7180	>GTGGCC	>GGCCAC	0.9709652662277222
Mir7180	6mer	FAM205C	356	75	80	75	80	4915974	x	6mer	356	NA	0	Mir-7180	>GTGGCC	>GGCCAC	0.9709652662277222
Mir7180	6mer	MYL2	532	102	107	102	107	28244578	x	6mer	532	NA	0	Mir-7180	>GTGGCC	>GGCCAC	0.9709652662277222
Mir7180	6mer	PPP1R7	356	45	50	45	50	5215300	x	6mer	356	NA	0	Mir-7180	>GTGGCC	>GGCCAC	0.9709652662277222
Mir7180	6mer	TUT7	346	27	32	27	32	3338436	x	6mer	346	NA	0	Mir-7180	>GTGGCC	>GGCCAC	0.9709652662277222
Mir7180	6mer	RARS1	474	74	79	74	79	21737676	x	6mer	474	NA	0	Mir-7180	>GTGGCC	>GGCCAC	0.9709652662277222
Mir7180	6mer	FAM83G	425	63	68	63	68	14267676	x	6mer	425	NA	0	Mir-7180	>GTGGCC	>GGCCAC	0.9709652662277222
Mir7180	6mer	ASIC2	420	564	569	564	569	13476015	x	6mer	420	NA	0	Mir-7180	>GTGGCC	>GGCCAC	0.9709652662277222
Mir7180	6mer	ST3GAL3	524	834	839	834	839	26371325	x	6mer	524	NA	0	Mir-7180	>GTGGCC	>GGCCAC	0.9709652662277222
Mir7180	6mer	PRDM6	446	709	714	709	714	18968564	x	6mer	446	NA	0	Mir-7180	>GTGGCC	>GGCCAC	0.9709652662277222
Mir7180	6mer	AP1M1	385	358	363	358	363	8898978	x	6mer	385	NA	0	Mir-7180	>GTGGCC	>GGCCAC	0.9709652662277222
Mir7180	6mer	MUC5B	524	240	245	240	245	26515970	x	6mer	524	NA	0	Mir-7180	>GTGGCC	>GGCCAC	0.9709652662277222
Mir7180	6mer	CAMTA2	467	482	487	482	487	20426946	x	6mer	467	NA	0	Mir-7180	>GTGGCC	>GGCCAC	0.9709652662277222
Mir7180	6mer	SETD1A	538	245	250	245	250	29721633	x	6mer	538	NA	0	Mir-7180	>GTGGCC	>GGCCAC	0.9709652662277222
Mir7180	6mer	NEURL4	385	392	397	392	397	8858491	x	6mer	385	NA	0	Mir-7180	>GTGGCC	>GGCCAC	0.9709652662277222
Mir7180	6mer	RAB25	524	129	134	129	134	26355064	x	6mer	524	NA	0	Mir-7180	>GTGGCC	>GGCCAC	0.9709652662277222
Mir7180	6mer	PRKCQ	486	213	218	213	218	23051252	x	6mer	486	NA	0	Mir-7180	>GTGGCC	>GGCCAC	0.9709652662277222
Mir7180	6mer	MAP6D1	404	36	41	36	41	10924571	x	6mer	404	NA	0	Mir-7180	>GTGGCC	>GGCCAC	0.9709652662277222
Mir7180	6mer	HMGXB3	385	640	645	640	645	8634586	x	6mer	385	NA	0	Mir-7180	>GTGGCC	>GGCCAC	0.9709652662277222
Mir7180	6mer	UBAP2L	356	407	412	407	412	4994873	x	6mer	356	NA	0	Mir-7180	>GTGGCC	>GGCCAC	0.9709652662277222
Mir7180	6mer	CEND1	553	57	62	57	62	30514919	x	6mer	553	NA	0	Mir-7180	>GTGGCC	>GGCCAC	0.9709652662277222
Mir7180	6mer	ABCF3	550	457	462	457	462	30369993	x	6mer	550	NA	0	Mir-7180	>GTGGCC	>GGCCAC	0.9709652662277222
Mir7180	6mer	ARHGEF16	356	206	211	206	211	5015948	x	6mer	356	NA	0	Mir-7180	>GTGGCC	>GGCCAC	0.9709652662277222
Mir7180	6mer	PRRG2	385	372	377	372	377	9030168	x	6mer	385	NA	0	Mir-7180	>GTGGCC	>GGCCAC	0.9709652662277222
Mir7180	6mer	VPS4A	351	680	685	680	685	4773800	x	6mer	351	NA	0	Mir-7180	>GTGGCC	>GGCCAC	0.9709652662277222
Mir7180	6mer	PHRF1	474	50	55	50	55	21826608	x	6mer	474	NA	0	Mir-7180	>GTGGCC	>GGCCAC	0.9709652662277222
Mir7180	6mer	ERI3	462	156	161	156	161	20084396	x	6mer	462	NA	0	Mir-7180	>GTGGCC	>GGCCAC	0.9709652662277222
Mir7180	6mer	INTS6L	519	339	344	339	344	25927127	x	6mer	519	NA	0	Mir-7180	>GTGGCC	>GGCCAC	0.9709652662277222
Mir7180	6mer	TENM4	532	263	268	263	268	28166744	x	6mer	532	NA	0	Mir-7180	>GTGGCC	>GGCCAC	0.9709652662277222
Mir7180	6mer	TIMM17A	351	215	220	215	220	4399594	x	6mer	351	NA	0	Mir-7180	>GTGGCC	>GGCCAC	0.9709652662277222
Mir7180	6mer	IL21R	468	31	36	31	36	20901987	x	6mer	468	NA	0	Mir-7180	>GTGGCC	>GGCCAC	0.9709652662277222
Mir7180	6mer	JSRP1	385	86	91	86	91	9087522	x	6mer	385	NA	0	Mir-7180	>GTGGCC	>GGCCAC	0.9709652662277222
Mir7180	6mer	GDF6	462	202	207	202	207	20183035	x	6mer	462	NA	0	Mir-7180	>GTGGCC	>GGCCAC	0.9709652662277222
Mir7180	6mer	SLC26A11	553	132	137	132	137	30850585	x	6mer	553	NA	0	Mir-7180	>GTGGCC	>GGCCAC	0.9709652662277222
Mir7180	6mer	EMX1	362	245	250	245	250	6581513	x	6mer	362	NA	0	Mir-7180	>GTGGCC	>GGCCAC	0.9709652662277222
Mir7180	6mer	SPNS1	419	99	104	99	104	13002750	x	6mer	419	NA	0	Mir-7180	>GTGGCC	>GGCCAC	0.9709652662277222
Mir7180	6mer	VASN	534	219	224	219	224	28972430	x	6mer	534	NA	0	Mir-7180	>GTGGCC	>GGCCAC	0.9709652662277222
Mir7180	6mer	TOX2	485	92	97	92	97	22644573	x	6mer	485	NA	0	Mir-7180	>GTGGCC	>GGCCAC	0.9709652662277222
Mir7180	6mer	H2AC11	350	70	75	70	75	4368972	x	6mer	350	NA	0	Mir-7180	>GTGGCC	>GGCCAC	0.9709652662277222
Mir7180	6mer	KLRF1	462	419	424	419	424	20226509	x	6mer	462	NA	0	Mir-7180	>GTGGCC	>GGCCAC	0.9709652662277222
Mir7180	6mer	GNB2	486	103	108	103	108	23117373	x	6mer	486	NA	0	Mir-7180	>GTGGCC	>GGCCAC	0.9709652662277222
Mir7180	6mer	DPYSL4	346	531	536	531	536	3528439	x	6mer	346	NA	0	Mir-7180	>GTGGCC	>GGCCAC	0.9709652662277222
Mir7180	6mer	MCF2L2	404	150	155	150	155	10924513	x	6mer	404	NA	0	Mir-7180	>GTGGCC	>GGCCAC	0.9709652662277222
Mir7180	6mer	GASK1A	350	919	924	919	924	4274159	x	6mer	350	NA	0	Mir-7180	>GTGGCC	>GGCCAC	0.9709652662277222
Mir7180	6mer	RAF1	322	611	616	611	616	361596	x	6mer	322	NA	0	Mir-7180	>GTGGCC	>GGCCAC	0.9709652662277222
Mir7180	6mer	TENT5B	485	413	418	413	418	22791362	x	6mer	485	NA	0	Mir-7180	>GTGGCC	>GGCCAC	0.9709652662277222
Mir7180	6mer	EMX1	486	146	151	146	151	23169908	x	6mer	486	NA	0	Mir-7180	>GTGGCC	>GGCCAC	0.9709652662277222
Mir7180	6mer	SYNE2	531	621	626	621	626	27623283	x	6mer	531	NA	0	Mir-7180	>GTGGCC	>GGCCAC	0.9709652662277222
Mir7180	6mer	HHAT	519	476	481	476	481	25735481	x	6mer	519	NA	0	Mir-7180	>GTGGCC	>GGCCAC	0.9709652662277222
Mir7180	6mer	ALKBH4	419	221	226	221	226	13007582	x	6mer	419	NA	0	Mir-7180	>GTGGCC	>GGCCAC	0.9709652662277222
Mir7180	6mer	FBXO6	351	900	905	900	905	4441238	x	6mer	351	NA	0	Mir-7180	>GTGGCC	>GGCCAC	0.9709652662277222
Mir7180	6mer	DGKD	531	682	687	682	687	27720337	x	6mer	531	NA	0	Mir-7180	>GTGGCC	>GGCCAC	0.9709652662277222
Mir7180	6mer	GADD45B	548	155	160	155	160	29903629	x	6mer	548	NA	0	Mir-7180	>GTGGCC	>GGCCAC	0.9709652662277222
Mir7180	6mer	SPTBN4	419	800	805	800	805	13038093	x	6mer	419	NA	0	Mir-7180	>GTGGCC	>GGCCAC	0.9709652662277222
Mir7180	6mer	URAD	553	19	24	19	24	30722271	x	6mer	553	NA	0	Mir-7180	>GTGGCC	>GGCCAC	0.9709652662277222
Mir7180	6mer	PKN3	404	173	178	173	178	11246240	x	6mer	404	NA	0	Mir-7180	>GTGGCC	>GGCCAC	0.9709652662277222
Mir7180	6mer	TANGO6	356	524	529	524	529	5012090	x	6mer	356	NA	0	Mir-7180	>GTGGCC	>GGCCAC	0.9709652662277222
Mir7180	6mer	TUT7	462	27	32	27	32	20016584	x	6mer	462	NA	0	Mir-7180	>GTGGCC	>GGCCAC	0.9709652662277222
Mir7180	6mer	RAB3A	385	409	414	409	414	8900657	x	6mer	385	NA	0	Mir-7180	>GTGGCC	>GGCCAC	0.9709652662277222
Mir7180	6mer	PLP2	524	171	176	171	176	26756926	x	6mer	524	NA	0	Mir-7180	>GTGGCC	>GGCCAC	0.9709652662277222
Mir7180	6mer	GTF2IRD1	474	793	798	793	798	21942907	x	6mer	474	NA	0	Mir-7180	>GTGGCC	>GGCCAC	0.9709652662277222
Mir7180	6mer	ADAMTSL2	537	435	440	435	440	29317460	x	6mer	537	NA	0	Mir-7180	>GTGGCC	>GGCCAC	0.9709652662277222
Mir7180	6mer	TBX21	356	540	545	540	545	4967953	x	6mer	356	NA	0	Mir-7180	>GTGGCC	>GGCCAC	0.9709652662277222
Mir7180	6mer	SEMA4A	356	535	540	535	540	4993318	x	6mer	356	NA	0	Mir-7180	>GTGGCC	>GGCCAC	0.9709652662277222
Mir7180	6mer	BRD3OS	531	732	737	732	737	27702330	x	6mer	531	NA	0	Mir-7180	>GTGGCC	>GGCCAC	0.9709652662277222
Mir7180	6mer	ADPRHL1	532	152	157	152	157	28306878	x	6mer	532	NA	0	Mir-7180	>GTGGCC	>GGCCAC	0.9709652662277222
Mir7180	6mer	SEMA4B	467	624	629	624	629	20602238	x	6mer	467	NA	0	Mir-7180	>GTGGCC	>GGCCAC	0.9709652662277222
Mir7180	6mer	FLNA	530	101	106	101	106	27564458	x	6mer	530	NA	0	Mir-7180	>GTGGCC	>GGCCAC	0.9709652662277222
Mir7180	6mer	ZNF777	485	307	312	307	312	22572761	x	6mer	485	NA	0	Mir-7180	>GTGGCC	>GGCCAC	0.9709652662277222
Mir7180	6mer	NRAP	467	419	424	419	424	20608617	x	6mer	467	NA	0	Mir-7180	>GTGGCC	>GGCCAC	0.9709652662277222
Mir7180	6mer	CACNA1A	462	328	333	328	333	20241456	x	6mer	462	NA	0	Mir-7180	>GTGGCC	>GGCCAC	0.9709652662277222
Mir7180	6mer	ARVCF	462	112	117	112	117	20261806	x	6mer	462	NA	0	Mir-7180	>GTGGCC	>GGCCAC	0.9709652662277222
Mir7180	6mer	CPT1B	550	215	220	215	220	30128125	x	6mer	550	NA	0	Mir-7180	>GTGGCC	>GGCCAC	0.9709652662277222
Mir7180	6mer	PIP5K1C	538	236	241	236	241	29553275	x	6mer	538	NA	0	Mir-7180	>GTGGCC	>GGCCAC	0.9709652662277222
Mir7180	6mer	RRAS	356	92	97	92	97	5139519	x	6mer	356	NA	0	Mir-7180	>GTGGCC	>GGCCAC	0.9709652662277222
Mir7180	6mer	BMP7	420	875	880	875	880	13380749	x	6mer	420	NA	0	Mir-7180	>GTGGCC	>GGCCAC	0.9709652662277222
Mir7180	6mer	BBC3	550	379	384	379	384	30237150	x	6mer	550	NA	0	Mir-7180	>GTGGCC	>GGCCAC	0.9709652662277222
Mir7180	6mer	ARHGEF10L	331	370	375	370	375	1887096	x	6mer	331	NA	0	Mir-7180	>GTGGCC	>GGCCAC	0.9709652662277222
Mir7180	6mer	TMEM222	362	194	199	194	199	6394475	x	6mer	362	NA	0	Mir-7180	>GTGGCC	>GGCCAC	0.9709652662277222
Mir7180	6mer	DPP9	474	379	384	379	384	21748843	x	6mer	474	NA	0	Mir-7180	>GTGGCC	>GGCCAC	0.9709652662277222
Mir7180	6mer	SLC22A18	532	149	154	149	154	28149628	x	6mer	532	NA	0	Mir-7180	>GTGGCC	>GGCCAC	0.9709652662277222
Mir7180	6mer	SPI1	519	337	342	337	342	25491530	x	6mer	519	NA	0	Mir-7180	>GTGGCC	>GGCCAC	0.9709652662277222
Mir7180	6mer	PEAR1	553	514	519	514	519	30671834	x	6mer	553	NA	0	Mir-7180	>GTGGCC	>GGCCAC	0.9709652662277222
Mir7180	6mer	STPG1	530	32	37	32	37	27234165	x	6mer	530	NA	0	Mir-7180	>GTGGCC	>GGCCAC	0.9709652662277222
Mir7180	6mer	TTYH3	446	48	53	48	53	19004758	x	6mer	446	NA	0	Mir-7180	>GTGGCC	>GGCCAC	0.9709652662277222
Mir7180	6mer	LSMEM2	530	154	159	154	159	27381461	x	6mer	530	NA	0	Mir-7180	>GTGGCC	>GGCCAC	0.9709652662277222
Mir7180	6mer	POLR1G	548	240	245	240	245	30092800	x	6mer	548	NA	0	Mir-7180	>GTGGCC	>GGCCAC	0.9709652662277222
Mir7180	6mer	KCNA6	537	35	40	35	40	29122622	x	6mer	537	NA	0	Mir-7180	>GTGGCC	>GGCCAC	0.9709652662277222
Mir7180	6mer	SPTBN5	553	192	197	192	197	30786691	x	6mer	553	NA	0	Mir-7180	>GTGGCC	>GGCCAC	0.9709652662277222
Mir7180	6mer	EEPD1	419	282	287	282	287	12852491	x	6mer	419	NA	0	Mir-7180	>GTGGCC	>GGCCAC	0.9709652662277222
Mir7180	6mer	AKAP8L	474	41	46	41	46	21738589	x	6mer	474	NA	0	Mir-7180	>GTGGCC	>GGCCAC	0.9709652662277222
Mir7180	6mer	MVD	346	484	489	484	489	3583113	x	6mer	346	NA	0	Mir-7180	>GTGGCC	>GGCCAC	0.9709652662277222
Mir7180	6mer	CFAP119	468	34	39	34	39	20903787	x	6mer	468	NA	0	Mir-7180	>GTGGCC	>GGCCAC	0.9709652662277222
Mir7180	6mer	SLC4A3	531	107	112	107	112	27722300	x	6mer	531	NA	0	Mir-7180	>GTGGCC	>GGCCAC	0.9709652662277222
Mir7180	6mer	PRAM1	519	70	75	70	75	25634339	x	6mer	519	NA	0	Mir-7180	>GTGGCC	>GGCCAC	0.9709652662277222
Mir7180	6mer	THAP4	462	67	72	67	72	19925500	x	6mer	462	NA	0	Mir-7180	>GTGGCC	>GGCCAC	0.9709652662277222
Mir7180	6mer	DPYSL4	468	330	335	330	335	21030342	x	6mer	468	NA	0	Mir-7180	>GTGGCC	>GGCCAC	0.9709652662277222
Mir7180	6mer	CFAP20DC	532	24	29	24	29	28178838	x	6mer	532	NA	0	Mir-7180	>GTGGCC	>GGCCAC	0.9709652662277222
Mir7180	6mer	ENGASE	385	92	97	92	97	8881967	x	6mer	385	NA	0	Mir-7180	>GTGGCC	>GGCCAC	0.9709652662277222
Mir7180	6mer	CCDC136	524	190	195	190	195	26545587	x	6mer	524	NA	0	Mir-7180	>GTGGCC	>GGCCAC	0.9709652662277222
Mir7180	6mer	ALMS1	462	549	554	549	554	20100392	x	6mer	462	NA	0	Mir-7180	>GTGGCC	>GGCCAC	0.9709652662277222
Mir7180	6mer	SYNGR2	538	373	378	373	378	29799706	x	6mer	538	NA	0	Mir-7180	>GTGGCC	>GGCCAC	0.9709652662277222
Mir7180	6mer	TUFM	420	140	145	140	145	13397781	x	6mer	420	NA	0	Mir-7180	>GTGGCC	>GGCCAC	0.9709652662277222
Mir7180	6mer	HIC1	530	141	146	141	146	27539559	x	6mer	530	NA	0	Mir-7180	>GTGGCC	>GGCCAC	0.9709652662277222
Mir7180	6mer	CNOT1	462	160	165	160	165	19995492	x	6mer	462	NA	0	Mir-7180	>GTGGCC	>GGCCAC	0.9709652662277222
Mir7180	6mer	NLRX1	346	56	61	56	61	3372166	x	6mer	346	NA	0	Mir-7180	>GTGGCC	>GGCCAC	0.9709652662277222
Mir7180	6mer	RASSF7	425	212	217	212	217	14140168	x	6mer	425	NA	0	Mir-7180	>GTGGCC	>GGCCAC	0.9709652662277222
Mir7180	6mer	BRD9	350	147	152	147	152	4362852	x	6mer	350	NA	0	Mir-7180	>GTGGCC	>GGCCAC	0.9709652662277222
Mir7180	6mer	PITHD1	331	292	297	292	297	1888601	x	6mer	331	NA	0	Mir-7180	>GTGGCC	>GGCCAC	0.9709652662277222
Mir7180	6mer	SLC2A8	356	55	60	55	60	4911063	x	6mer	356	NA	0	Mir-7180	>GTGGCC	>GGCCAC	0.9709652662277222
Mir7180	6mer	LST1	322	38	43	38	43	380598	x	6mer	322	NA	0	Mir-7180	>GTGGCC	>GGCCAC	0.9709652662277222
Mir7180	6mer	GJD3	462	378	383	378	383	20137857	x	6mer	462	NA	0	Mir-7180	>GTGGCC	>GGCCAC	0.9709652662277222
Mir7180	6mer	COL6A2	385	760	765	760	765	8971829	x	6mer	385	NA	0	Mir-7180	>GTGGCC	>GGCCAC	0.9709652662277222
Mir7180	6mer	NLRX1	356	584	589	584	589	4879075	x	6mer	356	NA	0	Mir-7180	>GTGGCC	>GGCCAC	0.9709652662277222
Mir7180	6mer	MPRIP	530	353	358	353	358	27533405	x	6mer	530	NA	0	Mir-7180	>GTGGCC	>GGCCAC	0.9709652662277222
Mir7180	6mer	DNAJC30	531	45	50	45	50	27871772	x	6mer	531	NA	0	Mir-7180	>GTGGCC	>GGCCAC	0.9709652662277222
Mir7180	6mer	AP3S2	537	180	185	180	185	29446464	x	6mer	537	NA	0	Mir-7180	>GTGGCC	>GGCCAC	0.9709652662277222
Mir7180	6mer	RASSF1	398	70	75	70	75	10273153	x	6mer	398	NA	0	Mir-7180	>GTGGCC	>GGCCAC	0.9709652662277222
Mir7180	6mer	SRGAP3	425	58	63	58	63	14077625	x	6mer	425	NA	0	Mir-7180	>GTGGCC	>GGCCAC	0.9709652662277222
Mir7180	6mer	SERPINB11	448	273	278	273	278	19719706	x	6mer	448	NA	0	Mir-7180	>GTGGCC	>GGCCAC	0.9709652662277222
Mir7180	6mer	G6PD	467	408	413	408	413	20671858	x	6mer	467	NA	0	Mir-7180	>GTGGCC	>GGCCAC	0.9709652662277222
Mir7180	6mer	SPACA9	486	264	269	264	269	23214795	x	6mer	486	NA	0	Mir-7180	>GTGGCC	>GGCCAC	0.9709652662277222
Mir7180	6mer	CSRP1	537	61	66	61	66	29440890	x	6mer	537	NA	0	Mir-7180	>GTGGCC	>GGCCAC	0.9709652662277222
Mir7180	6mer	BZW2	362	349	354	349	354	6449856	x	6mer	362	NA	0	Mir-7180	>GTGGCC	>GGCCAC	0.9709652662277222
Mir7180	6mer	HMGCL	346	92	97	92	97	3196753	x	6mer	346	NA	0	Mir-7180	>GTGGCC	>GGCCAC	0.9709652662277222
Mir7180	6mer	ATPSCKMT	534	342	347	342	347	28834855	x	6mer	534	NA	0	Mir-7180	>GTGGCC	>GGCCAC	0.9709652662277222
Mir7180	6mer	COMMD7	519	588	593	588	593	25855022	x	6mer	519	NA	0	Mir-7180	>GTGGCC	>GGCCAC	0.9709652662277222
Mir7180	6mer	PLAAT4	448	511	516	511	516	19650751	x	6mer	448	NA	0	Mir-7180	>GTGGCC	>GGCCAC	0.9709652662277222
Mir7180	6mer	SEC23B	362	420	425	420	425	6613479	x	6mer	362	NA	0	Mir-7180	>GTGGCC	>GGCCAC	0.9709652662277222
Mir7180	6mer	UBXN11	524	324	329	324	329	26378766	x	6mer	524	NA	0	Mir-7180	>GTGGCC	>GGCCAC	0.9709652662277222
Mir7180	6mer	TANGO6	537	178	183	178	183	29372959	x	6mer	537	NA	0	Mir-7180	>GTGGCC	>GGCCAC	0.9709652662277222
Mir7180	6mer	NR2F6	356	444	449	444	449	5111365	x	6mer	356	NA	0	Mir-7180	>GTGGCC	>GGCCAC	0.9709652662277222
Mir7180	6mer	SSR1	534	174	179	174	179	28813391	x	6mer	534	NA	0	Mir-7180	>GTGGCC	>GGCCAC	0.9709652662277222
Mir7180	6mer	RER1	356	53	58	53	58	5142049	x	6mer	356	NA	0	Mir-7180	>GTGGCC	>GGCCAC	0.9709652662277222
Mir7180	6mer	RDH12	532	236	241	236	241	28067099	x	6mer	532	NA	0	Mir-7180	>GTGGCC	>GGCCAC	0.9709652662277222
Mir7180	6mer	PTPRN	362	180	185	180	185	6519336	x	6mer	362	NA	0	Mir-7180	>GTGGCC	>GGCCAC	0.9709652662277222
Mir7180	6mer	TMEM9	553	291	296	291	296	30798994	x	6mer	553	NA	0	Mir-7180	>GTGGCC	>GGCCAC	0.9709652662277222
Mir7180	6mer	BFSP1	524	25	30	25	30	26662390	x	6mer	524	NA	0	Mir-7180	>GTGGCC	>GGCCAC	0.9709652662277222
Mir7180	6mer	ALDH3B1	331	67	72	67	72	2077666	x	6mer	331	NA	0	Mir-7180	>GTGGCC	>GGCCAC	0.9709652662277222
Mir7180	6mer	IL36RN	385	130	135	130	135	9066480	x	6mer	385	NA	0	Mir-7180	>GTGGCC	>GGCCAC	0.9709652662277222
Mir7180	6mer	LRRC56	425	211	216	211	216	14140244	x	6mer	425	NA	0	Mir-7180	>GTGGCC	>GGCCAC	0.9709652662277222
Mir7180	6mer	PAX8	448	294	299	294	299	19720553	x	6mer	448	NA	0	Mir-7180	>GTGGCC	>GGCCAC	0.9709652662277222
Mir7180	6mer	HPD	385	42	47	42	47	9037545	x	6mer	385	NA	0	Mir-7180	>GTGGCC	>GGCCAC	0.9709652662277222
Mir7180	6mer	COL6A3	524	745	750	745	750	26513256	x	6mer	524	NA	0	Mir-7180	>GTGGCC	>GGCCAC	0.9709652662277222
Mir7180	6mer	SIN3A	534	116	121	116	121	28992810	x	6mer	534	NA	0	Mir-7180	>GTGGCC	>GGCCAC	0.9709652662277222
Mir7180	6mer	CDPF1	485	252	257	252	257	22650859	x	6mer	485	NA	0	Mir-7180	>GTGGCC	>GGCCAC	0.9709652662277222
Mir7180	6mer	CLEC1A	462	211	216	211	216	20226743	x	6mer	462	NA	0	Mir-7180	>GTGGCC	>GGCCAC	0.9709652662277222
Mir7180	6mer	CTIF	474	110	115	110	115	21901162	x	6mer	474	NA	0	Mir-7180	>GTGGCC	>GGCCAC	0.9709652662277222
Mir7180	6mer	PARVG	331	429	434	429	434	2094506	x	6mer	331	NA	0	Mir-7180	>GTGGCC	>GGCCAC	0.9709652662277222
Mir7180	6mer	JAG2	532	417	422	417	422	28073075	x	6mer	532	NA	0	Mir-7180	>GTGGCC	>GGCCAC	0.9709652662277222
Mir7180	6mer	BCL2L14	534	328	333	328	333	28857013	x	6mer	534	NA	0	Mir-7180	>GTGGCC	>GGCCAC	0.9709652662277222
Mir7180	6mer	HPSE2	467	638	643	638	643	20606130	x	6mer	467	NA	0	Mir-7180	>GTGGCC	>GGCCAC	0.9709652662277222
Mir7180	6mer	ATF5	531	59	64	59	64	27932365	x	6mer	531	NA	0	Mir-7180	>GTGGCC	>GGCCAC	0.9709652662277222
Mir7180	6mer	MRPS27	538	99	104	99	104	29530728	x	6mer	538	NA	0	Mir-7180	>GTGGCC	>GGCCAC	0.9709652662277222
Mir7180	6mer	RANGAP1	485	784	789	784	789	22652293	x	6mer	485	NA	0	Mir-7180	>GTGGCC	>GGCCAC	0.9709652662277222
Mir7180	6mer	FAM171A2	486	410	415	410	415	23234746	x	6mer	486	NA	0	Mir-7180	>GTGGCC	>GGCCAC	0.9709652662277222
Mir7180	6mer	NRTN	531	30	35	30	35	27648093	x	6mer	531	NA	0	Mir-7180	>GTGGCC	>GGCCAC	0.9709652662277222
Mir7180	6mer	TSPO2	404	92	97	92	97	11035514	x	6mer	404	NA	0	Mir-7180	>GTGGCC	>GGCCAC	0.9709652662277222
Mir7180	6mer	EGLN2	524	247	252	247	252	26736217	x	6mer	524	NA	0	Mir-7180	>GTGGCC	>GGCCAC	0.9709652662277222
Mir7180	6mer	FOXRED1	419	157	162	157	162	12887069	x	6mer	419	NA	0	Mir-7180	>GTGGCC	>GGCCAC	0.9709652662277222
Mir7180	6mer	ACTR1B	462	511	516	511	516	20275727	x	6mer	462	NA	0	Mir-7180	>GTGGCC	>GGCCAC	0.9709652662277222
Mir7180	6mer	MROH7	519	49	54	49	54	25812054	x	6mer	519	NA	0	Mir-7180	>GTGGCC	>GGCCAC	0.9709652662277222
Mir7180	6mer	PTGER3	474	596	601	596	601	21696175	x	6mer	474	NA	0	Mir-7180	>GTGGCC	>GGCCAC	0.9709652662277222
Mir7180	6mer	LYRM4	486	280	285	280	285	23416188	x	6mer	486	NA	0	Mir-7180	>GTGGCC	>GGCCAC	0.9709652662277222
Mir7180	6mer	PTPN6	398	285	290	285	290	10304635	x	6mer	398	NA	0	Mir-7180	>GTGGCC	>GGCCAC	0.9709652662277222
Mir7180	6mer	CCR7	446	114	119	114	119	18938819	x	6mer	446	NA	0	Mir-7180	>GTGGCC	>GGCCAC	0.9709652662277222
Mir7180	6mer	ORAI3	419	105	110	105	110	13004713	x	6mer	419	NA	0	Mir-7180	>GTGGCC	>GGCCAC	0.9709652662277222
Mir7180	6mer	KDELR2	534	111	116	111	116	28981268	x	6mer	534	NA	0	Mir-7180	>GTGGCC	>GGCCAC	0.9709652662277222
Mir7180	6mer	STUB1	468	224	229	224	229	20901133	x	6mer	468	NA	0	Mir-7180	>GTGGCC	>GGCCAC	0.9709652662277222
Mir7180	6mer	KLHDC8A	534	352	357	352	357	29022423	x	6mer	534	NA	0	Mir-7180	>GTGGCC	>GGCCAC	0.9709652662277222
Mir7180	6mer	EFS	474	398	403	398	403	21656641	x	6mer	474	NA	0	Mir-7180	>GTGGCC	>GGCCAC	0.9709652662277222
Mir7180	6mer	TBX1	531	133	138	133	138	27836516	x	6mer	531	NA	0	Mir-7180	>GTGGCC	>GGCCAC	0.9709652662277222
Mir7180	6mer	MVD	531	577	582	577	582	27951824	x	6mer	531	NA	0	Mir-7180	>GTGGCC	>GGCCAC	0.9709652662277222
Mir7180	6mer	PES1	322	254	259	254	259	272430	x	6mer	322	NA	0	Mir-7180	>GTGGCC	>GGCCAC	0.9709652662277222
Mir7180	6mer	LETM1	537	171	176	171	176	29099965	x	6mer	537	NA	0	Mir-7180	>GTGGCC	>GGCCAC	0.9709652662277222
Mir7180	6mer	GSC	462	255	260	255	260	19945236	x	6mer	462	NA	0	Mir-7180	>GTGGCC	>GGCCAC	0.9709652662277222
Mir7180	6mer	LAT2	538	118	123	118	123	29720509	x	6mer	538	NA	0	Mir-7180	>GTGGCC	>GGCCAC	0.9709652662277222
Mir7180	6mer	PPIF	553	34	39	34	39	30828674	x	6mer	553	NA	0	Mir-7180	>GTGGCC	>GGCCAC	0.9709652662277222
Mir7180	6mer	PRDX1	420	232	237	232	237	13106344	x	6mer	420	NA	0	Mir-7180	>GTGGCC	>GGCCAC	0.9709652662277222
Mir7180	6mer	TMEM121B	385	91	96	91	96	8854308	x	6mer	385	NA	0	Mir-7180	>GTGGCC	>GGCCAC	0.9709652662277222
Mir7180	6mer	CD101	446	194	199	194	199	18722413	x	6mer	446	NA	0	Mir-7180	>GTGGCC	>GGCCAC	0.9709652662277222
Mir7180	6mer	SLC30A8	331	34	39	34	39	2224089	x	6mer	331	NA	0	Mir-7180	>GTGGCC	>GGCCAC	0.9709652662277222
Mir7180	6mer	TTYH1	550	38	43	38	43	30242187	x	6mer	550	NA	0	Mir-7180	>GTGGCC	>GGCCAC	0.9709652662277222
Mir7180	6mer	SLC19A3	532	170	175	170	175	28141976	x	6mer	532	NA	0	Mir-7180	>GTGGCC	>GGCCAC	0.9709652662277222
Mir7180	6mer	ELN	331	800	805	800	805	2201386	x	6mer	331	NA	0	Mir-7180	>GTGGCC	>GGCCAC	0.9709652662277222
Mir7180	6mer	MUC5AC	350	281	286	281	286	4219702	x	6mer	350	NA	0	Mir-7180	>GTGGCC	>GGCCAC	0.9709652662277222
Mir7180	6mer	SUMF1	537	398	403	398	403	29352858	x	6mer	537	NA	0	Mir-7180	>GTGGCC	>GGCCAC	0.9709652662277222
Mir7180	6mer	C11H12ORF75	462	247	252	247	252	20041874	x	6mer	462	NA	0	Mir-7180	>GTGGCC	>GGCCAC	0.9709652662277222
Mir7180	6mer	RUNDC3A	350	200	205	200	205	4092145	x	6mer	350	NA	0	Mir-7180	>GTGGCC	>GGCCAC	0.9709652662277222
Mir7180	6mer	MYO19	351	409	414	409	414	4808705	x	6mer	351	NA	0	Mir-7180	>GTGGCC	>GGCCAC	0.9709652662277222
Mir7180	6mer	FSTL3	553	324	329	324	329	30837184	x	6mer	553	NA	0	Mir-7180	>GTGGCC	>GGCCAC	0.9709652662277222
Mir7180	6mer	FAM3A	524	191	196	191	196	26767707	x	6mer	524	NA	0	Mir-7180	>GTGGCC	>GGCCAC	0.9709652662277222
Mir7180	6mer	ATG10	553	133	138	133	138	30809163	x	6mer	553	NA	0	Mir-7180	>GTGGCC	>GGCCAC	0.9709652662277222
Mir7180	6mer	TRPC7	534	330	335	330	335	28771535	x	6mer	534	NA	0	Mir-7180	>GTGGCC	>GGCCAC	0.9709652662277222
Mir7180	6mer	FASN	534	293	298	293	298	28967285	x	6mer	534	NA	0	Mir-7180	>GTGGCC	>GGCCAC	0.9709652662277222
Mir7180	6mer	RPRML	331	148	153	148	153	2278136	x	6mer	331	NA	0	Mir-7180	>GTGGCC	>GGCCAC	0.9709652662277222
Mir7180	6mer	ABHD17C	537	146	151	146	151	29445199	x	6mer	537	NA	0	Mir-7180	>GTGGCC	>GGCCAC	0.9709652662277222
Mir7180	6mer	NAT10	553	641	646	641	646	30527031	x	6mer	553	NA	0	Mir-7180	>GTGGCC	>GGCCAC	0.9709652662277222
Mir7180	6mer	FAM110D	362	741	746	741	746	6395526	x	6mer	362	NA	0	Mir-7180	>GTGGCC	>GGCCAC	0.9709652662277222
Mir7180	6mer	CCDC174	404	184	189	184	189	11181898	x	6mer	404	NA	0	Mir-7180	>GTGGCC	>GGCCAC	0.9709652662277222
Mir7180	6mer	SLC19A1	519	186	191	186	191	25790439	x	6mer	519	NA	0	Mir-7180	>GTGGCC	>GGCCAC	0.9709652662277222
Mir7180	6mer	PSMC3IP	474	484	489	484	489	22010469	x	6mer	474	NA	0	Mir-7180	>GTGGCC	>GGCCAC	0.9709652662277222
Mir7180	6mer	CYP46A1	486	475	480	475	480	23132264	x	6mer	486	NA	0	Mir-7180	>GTGGCC	>GGCCAC	0.9709652662277222
Mir7180	6mer	CPN1	356	217	222	217	222	4947252	x	6mer	356	NA	0	Mir-7180	>GTGGCC	>GGCCAC	0.9709652662277222
Mir7180	6mer	WDR45	425	142	147	142	147	14301398	x	6mer	425	NA	0	Mir-7180	>GTGGCC	>GGCCAC	0.9709652662277222
Mir7180	6mer	TMT1B	553	402	407	402	407	30763855	x	6mer	553	NA	0	Mir-7180	>GTGGCC	>GGCCAC	0.9709652662277222
Mir7180	6mer	MCOLN1	356	99	104	99	104	5192484	x	6mer	356	NA	0	Mir-7180	>GTGGCC	>GGCCAC	0.9709652662277222
Mir7180	6mer	TMEM222	468	421	426	421	426	20841288	x	6mer	468	NA	0	Mir-7180	>GTGGCC	>GGCCAC	0.9709652662277222
Mir7180	6mer	EHMT2	385	36	41	36	41	8818388	x	6mer	385	NA	0	Mir-7180	>GTGGCC	>GGCCAC	0.9709652662277222
Mir7180	6mer	ABCC6	420	342	347	342	347	13395898	x	6mer	420	NA	0	Mir-7180	>GTGGCC	>GGCCAC	0.9709652662277222
Mir7180	6mer	SUPT6H	362	49	54	49	54	6596072	x	6mer	362	NA	0	Mir-7180	>GTGGCC	>GGCCAC	0.9709652662277222
Mir7180	6mer	GAK	468	138	143	138	143	20905703	x	6mer	468	NA	0	Mir-7180	>GTGGCC	>GGCCAC	0.9709652662277222
Mir7180	6mer	DBN1	519	135	140	135	140	25640206	x	6mer	519	NA	0	Mir-7180	>GTGGCC	>GGCCAC	0.9709652662277222
Mir7180	6mer	SLX9	419	236	241	236	241	12832290	x	6mer	419	NA	0	Mir-7180	>GTGGCC	>GGCCAC	0.9709652662277222
Mir7180	6mer	TRAPPC3	362	22	27	22	27	6391532	x	6mer	362	NA	0	Mir-7180	>GTGGCC	>GGCCAC	0.9709652662277222
Mir7180	6mer	SERTAD1	485	107	112	107	112	22923656	x	6mer	485	NA	0	Mir-7180	>GTGGCC	>GGCCAC	0.9709652662277222
Mir7180	6mer	TMEM230	524	823	828	823	828	26660338	x	6mer	524	NA	0	Mir-7180	>GTGGCC	>GGCCAC	0.9709652662277222
Mir7180	6mer	MAFA	486	219	224	219	224	23196431	x	6mer	486	NA	0	Mir-7180	>GTGGCC	>GGCCAC	0.9709652662277222
Mir7180	6mer	VCAM1	468	459	464	459	464	21022661	x	6mer	468	NA	0	Mir-7180	>GTGGCC	>GGCCAC	0.9709652662277222
Mir7180	6mer	VEGFB	425	47	52	47	52	14134015	x	6mer	425	NA	0	Mir-7180	>GTGGCC	>GGCCAC	0.9709652662277222
Mir7180	6mer	ANKRD1	532	605	610	605	610	28292959	x	6mer	532	NA	0	Mir-7180	>GTGGCC	>GGCCAC	0.9709652662277222
Mir7180	6mer	HIC2	420	223	228	223	228	13372057	x	6mer	420	NA	0	Mir-7180	>GTGGCC	>GGCCAC	0.9709652662277222
Mir7180	6mer	SIRT2	519	211	216	211	216	25531057	x	6mer	519	NA	0	Mir-7180	>GTGGCC	>GGCCAC	0.9709652662277222
Mir7180	6mer	NDUFA7	419	35	40	35	40	12747638	x	6mer	419	NA	0	Mir-7180	>GTGGCC	>GGCCAC	0.9709652662277222
Mir7180	6mer	C6H9ORF116	351	552	557	552	557	4559750	x	6mer	351	NA	0	Mir-7180	>GTGGCC	>GGCCAC	0.9709652662277222
Mir7180	6mer	SLC2A4RG	531	240	245	240	245	27850741	x	6mer	531	NA	0	Mir-7180	>GTGGCC	>GGCCAC	0.9709652662277222
Mir7180	6mer	TAOK3	550	393	398	393	398	30418491	x	6mer	550	NA	0	Mir-7180	>GTGGCC	>GGCCAC	0.9709652662277222
Mir7180	6mer	INO80E	346	83	88	83	88	3519381	x	6mer	346	NA	0	Mir-7180	>GTGGCC	>GGCCAC	0.9709652662277222
Mir7180	6mer	AXIN1	322	213	218	213	218	410053	x	6mer	322	NA	0	Mir-7180	>GTGGCC	>GGCCAC	0.9709652662277222
Mir7180	6mer	TMEM186	468	33	38	33	38	20897246	x	6mer	468	NA	0	Mir-7180	>GTGGCC	>GGCCAC	0.9709652662277222
Mir7180	6mer	BST1	467	211	216	211	216	20562857	x	6mer	467	NA	0	Mir-7180	>GTGGCC	>GGCCAC	0.9709652662277222
Mir7180	6mer	ZFAND2A	532	286	291	286	291	28257091	x	6mer	532	NA	0	Mir-7180	>GTGGCC	>GGCCAC	0.9709652662277222
Mir7180	6mer	HMG20B	385	86	91	86	91	9088594	x	6mer	385	NA	0	Mir-7180	>GTGGCC	>GGCCAC	0.9709652662277222
Mir7180	6mer	EYA2	524	433	438	433	438	26653382	x	6mer	524	NA	0	Mir-7180	>GTGGCC	>GGCCAC	0.9709652662277222
Mir7180	6mer	TRIB3	398	182	187	182	187	10345199	x	6mer	398	NA	0	Mir-7180	>GTGGCC	>GGCCAC	0.9709652662277222
Mir7180	6mer	ZNF135	519	620	625	620	625	25545332	x	6mer	519	NA	0	Mir-7180	>GTGGCC	>GGCCAC	0.9709652662277222
Mir7180	6mer	RASD2	446	143	148	143	148	18899906	x	6mer	446	NA	0	Mir-7180	>GTGGCC	>GGCCAC	0.9709652662277222
Mir7180	6mer	SLC2A4RG	425	240	245	240	245	14172253	x	6mer	425	NA	0	Mir-7180	>GTGGCC	>GGCCAC	0.9709652662277222
Mir7180	6mer	GPBAR1	385	46	51	46	51	9050212	x	6mer	385	NA	0	Mir-7180	>GTGGCC	>GGCCAC	0.9709652662277222
Mir7180	6mer	PWP2	322	421	426	421	426	13441	x	6mer	322	NA	0	Mir-7180	>GTGGCC	>GGCCAC	0.9709652662277222
Mir7180	6mer	DGCR6L	553	232	237	232	237	30938385	x	6mer	553	NA	0	Mir-7180	>GTGGCC	>GGCCAC	0.9709652662277222
Mir7180	6mer	ACAA2	553	42	47	42	47	30733082	x	6mer	553	NA	0	Mir-7180	>GTGGCC	>GGCCAC	0.9709652662277222
Mir7180	6mer	TMEM259	467	371	376	371	376	20336149	x	6mer	467	NA	0	Mir-7180	>GTGGCC	>GGCCAC	0.9709652662277222
Mir7180	6mer	BEND3	548	112	117	112	117	30012882	x	6mer	548	NA	0	Mir-7180	>GTGGCC	>GGCCAC	0.9709652662277222
Mir7180	6mer	AADACL4	553	298	303	298	303	30702695	x	6mer	553	NA	0	Mir-7180	>GTGGCC	>GGCCAC	0.9709652662277222
Mir7180	6mer	FER	446	241	246	241	246	19039558	x	6mer	446	NA	0	Mir-7180	>GTGGCC	>GGCCAC	0.9709652662277222
Mir7180	6mer	PDCD1	356	706	711	706	711	5215718	x	6mer	356	NA	0	Mir-7180	>GTGGCC	>GGCCAC	0.9709652662277222
Mir7180	6mer	NOXO1	322	107	112	107	112	407911	x	6mer	322	NA	0	Mir-7180	>GTGGCC	>GGCCAC	0.9709652662277222
Mir7180	6mer	ANGPTL4	331	66	71	66	71	1961160	x	6mer	331	NA	0	Mir-7180	>GTGGCC	>GGCCAC	0.9709652662277222
Mir7180	6mer	PRSS56	351	110	115	110	115	4564087	x	6mer	351	NA	0	Mir-7180	>GTGGCC	>GGCCAC	0.9709652662277222
Mir7180	6mer	CPSF4	448	379	384	379	384	19798491	x	6mer	448	NA	0	Mir-7180	>GTGGCC	>GGCCAC	0.9709652662277222
Mir7180	6mer	SLC6A12	524	453	458	453	458	26579768	x	6mer	524	NA	0	Mir-7180	>GTGGCC	>GGCCAC	0.9709652662277222
Mir7180	6mer	SLC2A6	530	358	363	358	363	27317379	x	6mer	530	NA	0	Mir-7180	>GTGGCC	>GGCCAC	0.9709652662277222
Mir7180	6mer	HMGN3	548	391	396	391	396	30014586	x	6mer	548	NA	0	Mir-7180	>GTGGCC	>GGCCAC	0.9709652662277222
Mir7180	6mer	RAB3IL1	448	440	445	440	445	19651866	x	6mer	448	NA	0	Mir-7180	>GTGGCC	>GGCCAC	0.9709652662277222
Mir7180	6mer	SPIRE2	537	543	548	543	548	29377346	x	6mer	537	NA	0	Mir-7180	>GTGGCC	>GGCCAC	0.9709652662277222
Mir7180	6mer	TPST2	534	325	330	325	330	28841627	x	6mer	534	NA	0	Mir-7180	>GTGGCC	>GGCCAC	0.9709652662277222
Mir7180	6mer	ZNHIT1	356	179	184	179	184	5153812	x	6mer	356	NA	0	Mir-7180	>GTGGCC	>GGCCAC	0.9709652662277222
Mir7180	6mer	FBXL22	532	296	301	296	301	28053372	x	6mer	532	NA	0	Mir-7180	>GTGGCC	>GGCCAC	0.9709652662277222
Mir7180	6mer	MARCHF3	531	57	62	57	62	27666819	x	6mer	531	NA	0	Mir-7180	>GTGGCC	>GGCCAC	0.9709652662277222
Mir7180	6mer	BTBD9	550	641	646	641	646	30483447	x	6mer	550	NA	0	Mir-7180	>GTGGCC	>GGCCAC	0.9709652662277222
Mir7180	6mer	PLPPR4	419	23	28	23	28	12773037	x	6mer	419	NA	0	Mir-7180	>GTGGCC	>GGCCAC	0.9709652662277222
Mir7180	6mer	MSMO1	346	443	448	443	448	3321376	x	6mer	346	NA	0	Mir-7180	>GTGGCC	>GGCCAC	0.9709652662277222
Mir7180	6mer	HOXD3	419	744	749	744	749	12813219	x	6mer	419	NA	0	Mir-7180	>GTGGCC	>GGCCAC	0.9709652662277222
Mir7180	6mer	CYB5R3	467	204	209	204	209	20315139	x	6mer	467	NA	0	Mir-7180	>GTGGCC	>GGCCAC	0.9709652662277222
Mir7180	6mer	CTSS	474	261	266	261	266	21703346	x	6mer	474	NA	0	Mir-7180	>GTGGCC	>GGCCAC	0.9709652662277222
Mir7180	6mer	RAB26	524	15	20	15	20	26664919	x	6mer	524	NA	0	Mir-7180	>GTGGCC	>GGCCAC	0.9709652662277222
Mir7180	6mer	NR2C2AP	553	707	712	707	712	30846272	x	6mer	553	NA	0	Mir-7180	>GTGGCC	>GGCCAC	0.9709652662277222
Mir7180	6mer	SPTLC2	351	117	122	117	122	4448241	x	6mer	351	NA	0	Mir-7180	>GTGGCC	>GGCCAC	0.9709652662277222
Mir7180	6mer	ASMTL	468	220	225	220	225	21040608	x	6mer	468	NA	0	Mir-7180	>GTGGCC	>GGCCAC	0.9709652662277222
Mir7180	6mer	KCND3	446	763	768	763	768	18721639	x	6mer	446	NA	0	Mir-7180	>GTGGCC	>GGCCAC	0.9709652662277222
Mir7180	6mer	PGS1	486	292	297	292	297	23241140	x	6mer	486	NA	0	Mir-7180	>GTGGCC	>GGCCAC	0.9709652662277222
Mir7180	6mer	SLC9A3R2	356	847	852	847	852	5158829	x	6mer	356	NA	0	Mir-7180	>GTGGCC	>GGCCAC	0.9709652662277222
Mir7180	6mer	STK25	448	193	198	193	198	19596886	x	6mer	448	NA	0	Mir-7180	>GTGGCC	>GGCCAC	0.9709652662277222
Mir7180	6mer	ALDH3B1	398	131	136	131	136	10218960	x	6mer	398	NA	0	Mir-7180	>GTGGCC	>GGCCAC	0.9709652662277222
Mir7180	6mer	TSPO	331	187	192	187	192	2094728	x	6mer	331	NA	0	Mir-7180	>GTGGCC	>GGCCAC	0.9709652662277222
Mir7180	6mer	FADS6	322	68	73	68	73	341373	x	6mer	322	NA	0	Mir-7180	>GTGGCC	>GGCCAC	0.9709652662277222
Mir7180	6mer	CDCA4	356	148	153	148	153	5134560	x	6mer	356	NA	0	Mir-7180	>GTGGCC	>GGCCAC	0.9709652662277222
Mir7180	6mer	CALR	462	488	493	488	493	20241288	x	6mer	462	NA	0	Mir-7180	>GTGGCC	>GGCCAC	0.9709652662277222
Mir7180	6mer	RAB17	530	326	331	326	331	27302292	x	6mer	530	NA	0	Mir-7180	>GTGGCC	>GGCCAC	0.9709652662277222
Mir7180	6mer	JAKMIP3	362	728	733	728	733	6563628	x	6mer	362	NA	0	Mir-7180	>GTGGCC	>GGCCAC	0.9709652662277222
Mir7180	6mer	DHX37	537	96	101	96	101	29439065	x	6mer	537	NA	0	Mir-7180	>GTGGCC	>GGCCAC	0.9709652662277222
Mir7180	6mer	PPDPF	420	78	83	78	83	13379023	x	6mer	420	NA	0	Mir-7180	>GTGGCC	>GGCCAC	0.9709652662277222
Mir7180	6mer	TMEM216	362	262	267	262	267	6460108	x	6mer	362	NA	0	Mir-7180	>GTGGCC	>GGCCAC	0.9709652662277222
Mir7180	6mer	ARHGDIG	356	96	101	96	101	5115359	x	6mer	356	NA	0	Mir-7180	>GTGGCC	>GGCCAC	0.9709652662277222
Mir7180	6mer	SLC35C2	331	411	416	411	416	2181077	x	6mer	331	NA	0	Mir-7180	>GTGGCC	>GGCCAC	0.9709652662277222
Mir7180	6mer	EEPD1	534	235	240	235	240	28869407	x	6mer	534	NA	0	Mir-7180	>GTGGCC	>GGCCAC	0.9709652662277222
Mir7180	6mer	PIM2	538	41	46	41	46	29824824	x	6mer	538	NA	0	Mir-7180	>GTGGCC	>GGCCAC	0.9709652662277222
Mir7180	6mer	INHA	530	129	134	129	134	27303927	x	6mer	530	NA	0	Mir-7180	>GTGGCC	>GGCCAC	0.9709652662277222
Mir7180	6mer	SLC4A3	530	102	107	102	107	27303890	x	6mer	530	NA	0	Mir-7180	>GTGGCC	>GGCCAC	0.9709652662277222
Mir7180	6mer	ST8SIA1	485	102	107	102	107	22665637	x	6mer	485	NA	0	Mir-7180	>GTGGCC	>GGCCAC	0.9709652662277222
Mir7180	6mer	ARPC4	419	278	283	278	283	12913620	x	6mer	419	NA	0	Mir-7180	>GTGGCC	>GGCCAC	0.9709652662277222
Mir7180	6mer	MFAP4	322	344	349	344	349	324924	x	6mer	322	NA	0	Mir-7180	>GTGGCC	>GGCCAC	0.9709652662277222
Mir7180	6mer	RCN3	462	164	169	164	169	20009901	x	6mer	462	NA	0	Mir-7180	>GTGGCC	>GGCCAC	0.9709652662277222
Mir7180	6mer	HMGXB3	356	529	534	529	534	5171445	x	6mer	356	NA	0	Mir-7180	>GTGGCC	>GGCCAC	0.9709652662277222
Mir7180	6mer	RGL1	385	476	481	476	481	8687590	x	6mer	385	NA	0	Mir-7180	>GTGGCC	>GGCCAC	0.9709652662277222
Mir7180	6mer	ACIN1	485	444	449	444	449	22619225	x	6mer	485	NA	0	Mir-7180	>GTGGCC	>GGCCAC	0.9709652662277222
Mir7180	6mer	DOC2A	530	335	340	335	340	27473733	x	6mer	530	NA	0	Mir-7180	>GTGGCC	>GGCCAC	0.9709652662277222
Mir7180	6mer	SMTNL2	474	459	464	459	464	21998447	x	6mer	474	NA	0	Mir-7180	>GTGGCC	>GGCCAC	0.9709652662277222
Mir7180	6mer	ZFYVE28	519	418	423	418	423	25591338	x	6mer	519	NA	0	Mir-7180	>GTGGCC	>GGCCAC	0.9709652662277222
Mir7180	6mer	C14H8ORF33	322	16	21	16	21	232054	x	6mer	322	NA	0	Mir-7180	>GTGGCC	>GGCCAC	0.9709652662277222
Mir7180	6mer	N4BP3	362	175	180	175	180	6692120	x	6mer	362	NA	0	Mir-7180	>GTGGCC	>GGCCAC	0.9709652662277222
Mir7180	6mer	CLCF1	532	376	381	376	381	28150754	x	6mer	532	NA	0	Mir-7180	>GTGGCC	>GGCCAC	0.9709652662277222
Mir7180	6mer	CLDN34	486	158	163	158	163	23438604	x	6mer	486	NA	0	Mir-7180	>GTGGCC	>GGCCAC	0.9709652662277222
Mir7180	6mer	WDR59	446	40	45	40	45	18913647	x	6mer	446	NA	0	Mir-7180	>GTGGCC	>GGCCAC	0.9709652662277222
Mir7180	6mer	HADHA	404	66	71	66	71	11211553	x	6mer	404	NA	0	Mir-7180	>GTGGCC	>GGCCAC	0.9709652662277222
Mir7180	6mer	SLAMF8	322	518	523	518	523	37946	x	6mer	322	NA	0	Mir-7180	>GTGGCC	>GGCCAC	0.9709652662277222
Mir7180	6mer	COQ7	485	123	128	123	128	22942979	x	6mer	485	NA	0	Mir-7180	>GTGGCC	>GGCCAC	0.9709652662277222
Mir7180	6mer	WRAP73	350	102	107	102	107	4021271	x	6mer	350	NA	0	Mir-7180	>GTGGCC	>GGCCAC	0.9709652662277222
Mir7180	6mer	ACSF3	524	123	128	123	128	26721865	x	6mer	524	NA	0	Mir-7180	>GTGGCC	>GGCCAC	0.9709652662277222
Mir7180	6mer	SLC9A5	474	832	837	832	837	22038295	x	6mer	474	NA	0	Mir-7180	>GTGGCC	>GGCCAC	0.9709652662277222
Mir7180	6mer	BABAM2	530	292	297	292	297	27436592	x	6mer	530	NA	0	Mir-7180	>GTGGCC	>GGCCAC	0.9709652662277222
Mir7180	6mer	CACNA1S	350	191	196	191	196	4055345	x	6mer	350	NA	0	Mir-7180	>GTGGCC	>GGCCAC	0.9709652662277222
Mir7180	6mer	GID8	537	621	626	621	626	29252982	x	6mer	537	NA	0	Mir-7180	>GTGGCC	>GGCCAC	0.9709652662277222
Mir7180	6mer	IL18RAP	467	224	229	224	229	20461026	x	6mer	467	NA	0	Mir-7180	>GTGGCC	>GGCCAC	0.9709652662277222
Mir7180	6mer	UBE2L6	468	174	179	174	179	20684467	x	6mer	468	NA	0	Mir-7180	>GTGGCC	>GGCCAC	0.9709652662277222
Mir7180	6mer	DHPS	362	97	102	97	102	6664829	x	6mer	362	NA	0	Mir-7180	>GTGGCC	>GGCCAC	0.9709652662277222
Mir7180	6mer	CD177	322	40	45	40	45	296144	x	6mer	322	NA	0	Mir-7180	>GTGGCC	>GGCCAC	0.9709652662277222
Mir7180	6mer	CNNM1	532	374	379	374	379	28291010	x	6mer	532	NA	0	Mir-7180	>GTGGCC	>GGCCAC	0.9709652662277222
Mir7180	6mer	DBP	534	178	183	178	183	28766252	x	6mer	534	NA	0	Mir-7180	>GTGGCC	>GGCCAC	0.9709652662277222
Mir7180	6mer	RECQL4	531	78	83	78	83	27896570	x	6mer	531	NA	0	Mir-7180	>GTGGCC	>GGCCAC	0.9709652662277222
Mir7180	6mer	KIF1C	468	235	240	235	240	20797910	x	6mer	468	NA	0	Mir-7180	>GTGGCC	>GGCCAC	0.9709652662277222
Mir7180	6mer	ANKRD2	468	84	89	84	89	21035321	x	6mer	468	NA	0	Mir-7180	>GTGGCC	>GGCCAC	0.9709652662277222
Mir7180	6mer	RUFY4	419	535	540	535	540	12809528	x	6mer	419	NA	0	Mir-7180	>GTGGCC	>GGCCAC	0.9709652662277222
Mir7180	6mer	MYL7	385	65	70	65	70	9066952	x	6mer	385	NA	0	Mir-7180	>GTGGCC	>GGCCAC	0.9709652662277222
Mir7180	6mer	XPO6	448	111	116	111	116	19804677	x	6mer	448	NA	0	Mir-7180	>GTGGCC	>GGCCAC	0.9709652662277222
Mir7180	6mer	TRIM8	537	367	372	367	372	29340589	x	6mer	537	NA	0	Mir-7180	>GTGGCC	>GGCCAC	0.9709652662277222
Mir7180	6mer	ABCA2	537	266	271	266	271	29319021	x	6mer	537	NA	0	Mir-7180	>GTGGCC	>GGCCAC	0.9709652662277222
Mir7180	6mer	TMEM178A	519	697	702	697	702	25687739	x	6mer	519	NA	0	Mir-7180	>GTGGCC	>GGCCAC	0.9709652662277222
Mir7180	6mer	CABP7	385	84	89	84	89	9042410	x	6mer	385	NA	0	Mir-7180	>GTGGCC	>GGCCAC	0.9709652662277222
Mir7180	6mer	PIGU	550	240	245	240	245	30186203	x	6mer	550	NA	0	Mir-7180	>GTGGCC	>GGCCAC	0.9709652662277222
Mir7180	6mer	ANKRD17	385	538	543	538	543	8750650	x	6mer	385	NA	0	Mir-7180	>GTGGCC	>GGCCAC	0.9709652662277222
Mir7180	6mer	SNRPA	519	39	44	39	44	25532593	x	6mer	519	NA	0	Mir-7180	>GTGGCC	>GGCCAC	0.9709652662277222
Mir7180	6mer	AP1M1	385	91	96	91	96	8898979	x	6mer	385	NA	0	Mir-7180	>GTGGCC	>GGCCAC	0.9709652662277222
Mir7180	6mer	UBXN6	404	127	132	127	132	11156998	x	6mer	404	NA	0	Mir-7180	>GTGGCC	>GGCCAC	0.9709652662277222
Mir7180	6mer	PIM3	550	16	21	16	21	30127325	x	6mer	550	NA	0	Mir-7180	>GTGGCC	>GGCCAC	0.9709652662277222
Mir7180	6mer	YIPF2	548	241	246	241	246	29900679	x	6mer	548	NA	0	Mir-7180	>GTGGCC	>GGCCAC	0.9709652662277222
Mir7180	6mer	RHOC	474	271	276	271	276	21701075	x	6mer	474	NA	0	Mir-7180	>GTGGCC	>GGCCAC	0.9709652662277222
Mir7180	6mer	NKD2	532	329	334	329	334	28011935	x	6mer	532	NA	0	Mir-7180	>GTGGCC	>GGCCAC	0.9709652662277222
Mir7180	6mer	IL11	420	269	274	269	274	13436616	x	6mer	420	NA	0	Mir-7180	>GTGGCC	>GGCCAC	0.9709652662277222
Mir7180	6mer	ELL	356	95	100	95	100	5188717	x	6mer	356	NA	0	Mir-7180	>GTGGCC	>GGCCAC	0.9709652662277222
Mir7180	6mer	CDHR5	550	503	508	503	508	30322469	x	6mer	550	NA	0	Mir-7180	>GTGGCC	>GGCCAC	0.9709652662277222
Mir7180	6mer	DGKD	474	708	713	708	713	21783016	x	6mer	474	NA	0	Mir-7180	>GTGGCC	>GGCCAC	0.9709652662277222
Mir7180	6mer	CARD11	398	57	62	57	62	10359318	x	6mer	398	NA	0	Mir-7180	>GTGGCC	>GGCCAC	0.9709652662277222
Mir7180	6mer	ADCY7	446	49	54	49	54	18919003	x	6mer	446	NA	0	Mir-7180	>GTGGCC	>GGCCAC	0.9709652662277222
Mir7180	6mer	MGAT4B	322	315	320	315	320	143384	x	6mer	322	NA	0	Mir-7180	>GTGGCC	>GGCCAC	0.9709652662277222
Mir7180	6mer	IMPDH1	485	394	399	394	399	22577989	x	6mer	485	NA	0	Mir-7180	>GTGGCC	>GGCCAC	0.9709652662277222
Mir7180	6mer	FAM118B	519	150	155	150	155	25505440	x	6mer	519	NA	0	Mir-7180	>GTGGCC	>GGCCAC	0.9709652662277222
Mir7180	6mer	C4H7ORF50	467	28	33	28	33	20525002	x	6mer	467	NA	0	Mir-7180	>GTGGCC	>GGCCAC	0.9709652662277222
Mir7180	6mer	ANGPTL4	486	66	71	66	71	23278465	x	6mer	486	NA	0	Mir-7180	>GTGGCC	>GGCCAC	0.9709652662277222
Mir7180	6mer	HMGCL	462	492	497	492	497	20093388	x	6mer	462	NA	0	Mir-7180	>GTGGCC	>GGCCAC	0.9709652662277222
Mir7180	6mer	USP8	537	607	612	607	612	29077149	x	6mer	537	NA	0	Mir-7180	>GTGGCC	>GGCCAC	0.9709652662277222
Mir7180	6mer	HIC1	425	105	110	105	110	14272849	x	6mer	425	NA	0	Mir-7180	>GTGGCC	>GGCCAC	0.9709652662277222
Mir7180	6mer	NAGPA	446	448	453	448	453	19007947	x	6mer	446	NA	0	Mir-7180	>GTGGCC	>GGCCAC	0.9709652662277222
Mir7180	6mer	ADARB2	350	800	805	800	805	3964906	x	6mer	350	NA	0	Mir-7180	>GTGGCC	>GGCCAC	0.9709652662277222
Mir7180	6mer	SERINC3	553	557	562	557	562	30751097	x	6mer	553	NA	0	Mir-7180	>GTGGCC	>GGCCAC	0.9709652662277222
Mir7180	6mer	SACS	531	381	386	381	386	27897461	x	6mer	531	NA	0	Mir-7180	>GTGGCC	>GGCCAC	0.9709652662277222
Mir7180	6mer	SNX19	322	651	656	651	656	441713	x	6mer	322	NA	0	Mir-7180	>GTGGCC	>GGCCAC	0.9709652662277222
Mir7180	6mer	IMPDH1	404	596	601	596	601	11050460	x	6mer	404	NA	0	Mir-7180	>GTGGCC	>GGCCAC	0.9709652662277222
Mir7180	6mer	SPINDOC	553	337	342	337	342	30521244	x	6mer	553	NA	0	Mir-7180	>GTGGCC	>GGCCAC	0.9709652662277222
Mir7180	6mer	KIFC2	474	63	68	63	68	21978583	x	6mer	474	NA	0	Mir-7180	>GTGGCC	>GGCCAC	0.9709652662277222
Mir7180	6mer	INO80E	534	83	88	83	88	28978136	x	6mer	534	NA	0	Mir-7180	>GTGGCC	>GGCCAC	0.9709652662277222
Mir7180	6mer	PXDC1	425	281	286	281	286	14059501	x	6mer	425	NA	0	Mir-7180	>GTGGCC	>GGCCAC	0.9709652662277222
Mir7180	6mer	TRAPPC9	468	357	362	357	362	20874188	x	6mer	468	NA	0	Mir-7180	>GTGGCC	>GGCCAC	0.9709652662277222
Mir7180	6mer	CLDN9	537	375	380	375	380	29176691	x	6mer	537	NA	0	Mir-7180	>GTGGCC	>GGCCAC	0.9709652662277222
Mir7180	6mer	KIF7	356	131	136	131	136	5064996	x	6mer	356	NA	0	Mir-7180	>GTGGCC	>GGCCAC	0.9709652662277222
Mir7180	6mer	TMUB1	553	190	195	190	195	30667052	x	6mer	553	NA	0	Mir-7180	>GTGGCC	>GGCCAC	0.9709652662277222
Mir7180	6mer	EXOSC10	550	137	142	137	142	30328608	x	6mer	550	NA	0	Mir-7180	>GTGGCC	>GGCCAC	0.9709652662277222
Mir7180	6mer	ZDHHC14	548	386	391	386	391	30007759	x	6mer	548	NA	0	Mir-7180	>GTGGCC	>GGCCAC	0.9709652662277222
Mir7180	6mer	OSBPL2	404	52	57	52	57	10919948	x	6mer	404	NA	0	Mir-7180	>GTGGCC	>GGCCAC	0.9709652662277222
Mir7180	6mer	PPP2R3B	350	425	430	425	430	4383275	x	6mer	350	NA	0	Mir-7180	>GTGGCC	>GGCCAC	0.9709652662277222
Mir7180	6mer	HHIPL1	419	818	823	818	823	12694697	x	6mer	419	NA	0	Mir-7180	>GTGGCC	>GGCCAC	0.9709652662277222
Mir7180	6mer	INTS9	448	295	300	295	300	19823965	x	6mer	448	NA	0	Mir-7180	>GTGGCC	>GGCCAC	0.9709652662277222
Mir7180	6mer	CCM2	467	176	181	176	181	20599444	x	6mer	467	NA	0	Mir-7180	>GTGGCC	>GGCCAC	0.9709652662277222
Mir7180	6mer	PARP10	425	146	151	146	151	14242354	x	6mer	425	NA	0	Mir-7180	>GTGGCC	>GGCCAC	0.9709652662277222
Mir7180	6mer	PCBP3	420	223	228	223	228	13209422	x	6mer	420	NA	0	Mir-7180	>GTGGCC	>GGCCAC	0.9709652662277222
Mir7180	6mer	RHOC	531	273	278	273	278	27600327	x	6mer	531	NA	0	Mir-7180	>GTGGCC	>GGCCAC	0.9709652662277222
Mir7180	6mer	HMGCL	519	90	95	90	95	25613355	x	6mer	519	NA	0	Mir-7180	>GTGGCC	>GGCCAC	0.9709652662277222
Mir7180	6mer	DGKD	531	777	782	777	782	27720338	x	6mer	531	NA	0	Mir-7180	>GTGGCC	>GGCCAC	0.9709652662277222
Mir7180	6mer	GPRC5C	446	380	385	380	385	18933247	x	6mer	446	NA	0	Mir-7180	>GTGGCC	>GGCCAC	0.9709652662277222
Mir7180	6mer	LHPP	486	204	209	204	209	23370374	x	6mer	486	NA	0	Mir-7180	>GTGGCC	>GGCCAC	0.9709652662277222
Mir7180	6mer	SELENOS	519	174	179	174	179	25711073	x	6mer	519	NA	0	Mir-7180	>GTGGCC	>GGCCAC	0.9709652662277222
Mir7180	6mer	C2H12ORF43	404	296	301	296	301	10964490	x	6mer	404	NA	0	Mir-7180	>GTGGCC	>GGCCAC	0.9709652662277222
Mir7180	6mer	MED10	534	559	564	559	564	28834687	x	6mer	534	NA	0	Mir-7180	>GTGGCC	>GGCCAC	0.9709652662277222
Mir7180	6mer	XKRX	362	254	259	254	259	6684656	x	6mer	362	NA	0	Mir-7180	>GTGGCC	>GGCCAC	0.9709652662277222
Mir7180	6mer	AKNA	462	190	195	190	195	20025029	x	6mer	462	NA	0	Mir-7180	>GTGGCC	>GGCCAC	0.9709652662277222
Mir7180	6mer	TSPYL2	537	267	272	267	272	29450340	x	6mer	537	NA	0	Mir-7180	>GTGGCC	>GGCCAC	0.9709652662277222
Mir7180	6mer	TRMT61A	474	638	643	638	643	21646185	x	6mer	474	NA	0	Mir-7180	>GTGGCC	>GGCCAC	0.9709652662277222
Mir7180	6mer	IFT20	524	120	125	120	125	26694758	x	6mer	524	NA	0	Mir-7180	>GTGGCC	>GGCCAC	0.9709652662277222
Mir7180	6mer	GAL3ST3	530	203	208	203	208	27353631	x	6mer	530	NA	0	Mir-7180	>GTGGCC	>GGCCAC	0.9709652662277222
Mir7180	6mer	ECT2L	362	717	722	717	722	6475934	x	6mer	362	NA	0	Mir-7180	>GTGGCC	>GGCCAC	0.9709652662277222
Mir7180	6mer	CSNK1G2	351	542	547	542	547	4509088	x	6mer	351	NA	0	Mir-7180	>GTGGCC	>GGCCAC	0.9709652662277222
Mir7180	6mer	PRRT4	448	521	526	521	526	19580361	x	6mer	448	NA	0	Mir-7180	>GTGGCC	>GGCCAC	0.9709652662277222
Mir7180	6mer	GSG1L	486	262	267	262	267	23110328	x	6mer	486	NA	0	Mir-7180	>GTGGCC	>GGCCAC	0.9709652662277222
Mir7180	6mer	SENP3	448	221	226	221	226	19771714	x	6mer	448	NA	0	Mir-7180	>GTGGCC	>GGCCAC	0.9709652662277222
Mir7180	6mer	AP3S1	550	250	255	250	255	30346504	x	6mer	550	NA	0	Mir-7180	>GTGGCC	>GGCCAC	0.9709652662277222
Mir7180	6mer	FAM20C	532	151	156	151	156	28256757	x	6mer	532	NA	0	Mir-7180	>GTGGCC	>GGCCAC	0.9709652662277222
Mir7180	6mer	C8H11ORF97	524	33	38	33	38	26535520	x	6mer	524	NA	0	Mir-7180	>GTGGCC	>GGCCAC	0.9709652662277222
Mir7180	6mer	MYOM2	553	97	102	97	102	30716274	x	6mer	553	NA	0	Mir-7180	>GTGGCC	>GGCCAC	0.9709652662277222
Mir7180	6mer	SYNE2	322	85	90	85	90	182380	x	6mer	322	NA	0	Mir-7180	>GTGGCC	>GGCCAC	0.9709652662277222
Mir7180	6mer	PKP3	468	153	158	153	158	20675410	x	6mer	468	NA	0	Mir-7180	>GTGGCC	>GGCCAC	0.9709652662277222
Mir7180	6mer	TREM2	346	78	83	78	83	3442580	x	6mer	346	NA	0	Mir-7180	>GTGGCC	>GGCCAC	0.9709652662277222
Mir7180	6mer	GATM	467	286	291	286	291	20505522	x	6mer	467	NA	0	Mir-7180	>GTGGCC	>GGCCAC	0.9709652662277222
Mir7180	6mer	MRGPRF	474	736	741	736	741	21828193	x	6mer	474	NA	0	Mir-7180	>GTGGCC	>GGCCAC	0.9709652662277222
Mir7180	6mer	COL9A2	419	144	149	144	149	12763261	x	6mer	419	NA	0	Mir-7180	>GTGGCC	>GGCCAC	0.9709652662277222
Mir7180	6mer	TMEM271	448	85	90	85	90	19525292	x	6mer	448	NA	0	Mir-7180	>GTGGCC	>GGCCAC	0.9709652662277222
Mir7180	6mer	FOXO6	362	53	58	53	58	6390314	x	6mer	362	NA	0	Mir-7180	>GTGGCC	>GGCCAC	0.9709652662277222
Mir7180	6mer	ST6GALNAC4	519	413	418	413	418	25675847	x	6mer	519	NA	0	Mir-7180	>GTGGCC	>GGCCAC	0.9709652662277222
Mir7180	6mer	SLC35G6	351	168	173	168	173	4799231	x	6mer	351	NA	0	Mir-7180	>GTGGCC	>GGCCAC	0.9709652662277222
Mir7180	6mer	CDC42EP2	351	239	244	239	244	4599401	x	6mer	351	NA	0	Mir-7180	>GTGGCC	>GGCCAC	0.9709652662277222
Mir7180	6mer	RNPEPL1	425	289	294	289	294	13928338	x	6mer	425	NA	0	Mir-7180	>GTGGCC	>GGCCAC	0.9709652662277222
Mir7180	6mer	GRAP	425	315	320	315	320	14267789	x	6mer	425	NA	0	Mir-7180	>GTGGCC	>GGCCAC	0.9709652662277222
Mir7180	6mer	HAND2	356	329	334	329	334	5179958	x	6mer	356	NA	0	Mir-7180	>GTGGCC	>GGCCAC	0.9709652662277222
Mir7180	6mer	RIPPLY1	485	251	256	251	256	22965770	x	6mer	485	NA	0	Mir-7180	>GTGGCC	>GGCCAC	0.9709652662277222
Mir7180	6mer	LCNL1	398	66	71	66	71	10235476	x	6mer	398	NA	0	Mir-7180	>GTGGCC	>GGCCAC	0.9709652662277222
Mir7180	6mer	SEZ6L2	553	397	402	397	402	30904203	x	6mer	553	NA	0	Mir-7180	>GTGGCC	>GGCCAC	0.9709652662277222
Mir7180	6mer	SNX11	350	86	91	86	91	4097642	x	6mer	350	NA	0	Mir-7180	>GTGGCC	>GGCCAC	0.9709652662277222
Mir7180	6mer	MAPRE3	467	772	777	772	777	20452027	x	6mer	467	NA	0	Mir-7180	>GTGGCC	>GGCCAC	0.9709652662277222
Mir7180	6mer	PLAU	446	194	199	194	199	18873809	x	6mer	446	NA	0	Mir-7180	>GTGGCC	>GGCCAC	0.9709652662277222
Mir7180	6mer	JDP2	448	87	92	87	92	19544362	x	6mer	448	NA	0	Mir-7180	>GTGGCC	>GGCCAC	0.9709652662277222
Mir7180	6mer	AP1M1	404	109	114	109	114	11161620	x	6mer	404	NA	0	Mir-7180	>GTGGCC	>GGCCAC	0.9709652662277222
Mir7180	6mer	GJB5	350	85	90	85	90	4176956	x	6mer	350	NA	0	Mir-7180	>GTGGCC	>GGCCAC	0.9709652662277222
Mir7180	6mer	PRM3	486	73	78	73	78	23107471	x	6mer	486	NA	0	Mir-7180	>GTGGCC	>GGCCAC	0.9709652662277222
Mir7180	6mer	C3H7ORF50	404	550	555	550	555	10975288	x	6mer	404	NA	0	Mir-7180	>GTGGCC	>GGCCAC	0.9709652662277222
Mir7180	6mer	PDE2A	474	232	237	232	237	21844690	x	6mer	474	NA	0	Mir-7180	>GTGGCC	>GGCCAC	0.9709652662277222
Mir7180	6mer	INTS6	420	16	21	16	21	13429835	x	6mer	420	NA	0	Mir-7180	>GTGGCC	>GGCCAC	0.9709652662277222
Mir7180	6mer	NINJ1	486	222	227	222	227	22981038	x	6mer	486	NA	0	Mir-7180	>GTGGCC	>GGCCAC	0.9709652662277222
Mir7180	6mer	C2CD3	350	453	458	453	458	4261140	x	6mer	350	NA	0	Mir-7180	>GTGGCC	>GGCCAC	0.9709652662277222
Mir7180	6mer	TANGO6	524	495	500	495	500	26725889	x	6mer	524	NA	0	Mir-7180	>GTGGCC	>GGCCAC	0.9709652662277222
Mir7180	6mer	ADCY3	448	625	630	625	630	19820935	x	6mer	448	NA	0	Mir-7180	>GTGGCC	>GGCCAC	0.9709652662277222
Mir7180	6mer	CD300LB	448	278	283	278	283	19787648	x	6mer	448	NA	0	Mir-7180	>GTGGCC	>GGCCAC	0.9709652662277222
Mir7180	6mer	ZFAND2A	425	51	56	51	56	14198166	x	6mer	425	NA	0	Mir-7180	>GTGGCC	>GGCCAC	0.9709652662277222
Mir7180	6mer	ZNF213	362	89	94	89	94	6639198	x	6mer	362	NA	0	Mir-7180	>GTGGCC	>GGCCAC	0.9709652662277222
Mir7180	6mer	PLCXD1	485	222	227	222	227	22957700	x	6mer	485	NA	0	Mir-7180	>GTGGCC	>GGCCAC	0.9709652662277222
Mir7180	6mer	DENND5A	474	269	274	269	274	21842469	x	6mer	474	NA	0	Mir-7180	>GTGGCC	>GGCCAC	0.9709652662277222
Mir7180	6mer	TTC13	331	297	302	297	302	2206893	x	6mer	331	NA	0	Mir-7180	>GTGGCC	>GGCCAC	0.9709652662277222
Mir7180	6mer	STK32C	420	273	278	273	278	13406202	x	6mer	420	NA	0	Mir-7180	>GTGGCC	>GGCCAC	0.9709652662277222
Mir7180	6mer	ERFE	346	121	126	121	126	3368406	x	6mer	346	NA	0	Mir-7180	>GTGGCC	>GGCCAC	0.9709652662277222
Mir7180	6mer	P2RX5	519	73	78	73	78	25567236	x	6mer	519	NA	0	Mir-7180	>GTGGCC	>GGCCAC	0.9709652662277222
Mir7180	6mer	TXNRD2	462	15	20	15	20	20261903	x	6mer	462	NA	0	Mir-7180	>GTGGCC	>GGCCAC	0.9709652662277222
Mir7180	6mer	CCDC15	351	181	186	181	186	4577708	x	6mer	351	NA	0	Mir-7180	>GTGGCC	>GGCCAC	0.9709652662277222
Mir7180	6mer	FAM20C	419	600	605	600	605	13011407	x	6mer	419	NA	0	Mir-7180	>GTGGCC	>GGCCAC	0.9709652662277222
Mir7180	6mer	KLF16	420	418	423	418	423	13192694	x	6mer	420	NA	0	Mir-7180	>GTGGCC	>GGCCAC	0.9709652662277222
Mir7180	6mer	KLHL21	446	363	368	363	368	18699169	x	6mer	446	NA	0	Mir-7180	>GTGGCC	>GGCCAC	0.9709652662277222
Mir7180	6mer	IDH2	351	532	537	532	537	4471715	x	6mer	351	NA	0	Mir-7180	>GTGGCC	>GGCCAC	0.9709652662277222
Mir7180	6mer	CACNG5	553	610	615	610	615	30855001	x	6mer	553	NA	0	Mir-7180	>GTGGCC	>GGCCAC	0.9709652662277222
Mir7180	6mer	PKDCC	462	316	321	316	321	20104321	x	6mer	462	NA	0	Mir-7180	>GTGGCC	>GGCCAC	0.9709652662277222
Mir7180	6mer	ABCC6	530	117	122	117	122	27471049	x	6mer	530	NA	0	Mir-7180	>GTGGCC	>GGCCAC	0.9709652662277222
Mir7180	6mer	IMPDH1	474	471	476	471	476	21822362	x	6mer	474	NA	0	Mir-7180	>GTGGCC	>GGCCAC	0.9709652662277222
Mir7180	6mer	ARHGAP45	385	318	323	318	323	9086336	x	6mer	385	NA	0	Mir-7180	>GTGGCC	>GGCCAC	0.9709652662277222
Mir7180	6mer	ORAI3	346	105	110	105	110	3520752	x	6mer	346	NA	0	Mir-7180	>GTGGCC	>GGCCAC	0.9709652662277222
Mir7180	6mer	RTL8B	483	58	63	58	63	22570677	x	6mer	483	NA	0	Mir-7180	>GTGGCC	>GGCCAC	0.9709652662277222
Mir7180	6mer	C12H11ORF96	483	170	175	170	175	22554138	x	6mer	483	NA	0	Mir-7180	>GTGGCC	>GGCCAC	0.9709652662277222
Mir7180	6mer	TINF2	331	611	616	611	616	1945240	x	6mer	331	NA	0	Mir-7180	>GTGGCC	>GGCCAC	0.9709652662277222
Mir7180	6mer	TANGO6	385	339	344	339	344	9010897	x	6mer	385	NA	0	Mir-7180	>GTGGCC	>GGCCAC	0.9709652662277222
Mir7180	6mer	BEND3	425	112	117	112	117	14169053	x	6mer	425	NA	0	Mir-7180	>GTGGCC	>GGCCAC	0.9709652662277222
Mir7180	6mer	PC	404	275	280	275	280	11025862	x	6mer	404	NA	0	Mir-7180	>GTGGCC	>GGCCAC	0.9709652662277222
Mir7180	6mer	DLX2	468	867	872	867	872	20969441	x	6mer	468	NA	0	Mir-7180	>GTGGCC	>GGCCAC	0.9709652662277222
Mir7180	6mer	TMEM63C	420	518	523	518	523	13159282	x	6mer	420	NA	0	Mir-7180	>GTGGCC	>GGCCAC	0.9709652662277222
Mir7180	6mer	TMCC2	385	408	413	408	413	8691691	x	6mer	385	NA	0	Mir-7180	>GTGGCC	>GGCCAC	0.9709652662277222
Mir7180	6mer	HTT	446	106	111	106	111	18859785	x	6mer	446	NA	0	Mir-7180	>GTGGCC	>GGCCAC	0.9709652662277222
Mir7180	6mer	POLR1G	346	238	243	238	243	3566718	x	6mer	346	NA	0	Mir-7180	>GTGGCC	>GGCCAC	0.9709652662277222
Mir7180	6mer	C1QL2	532	386	391	386	391	28146993	x	6mer	532	NA	0	Mir-7180	>GTGGCC	>GGCCAC	0.9709652662277222
Mir7180	6mer	OVOL1	467	44	49	44	49	20366161	x	6mer	467	NA	0	Mir-7180	>GTGGCC	>GGCCAC	0.9709652662277222
Mir7180	6mer	PTGES2	385	62	67	62	67	8978714	x	6mer	385	NA	0	Mir-7180	>GTGGCC	>GGCCAC	0.9709652662277222
Mir7180	6mer	CCDC180	486	248	253	248	253	23144378	x	6mer	486	NA	0	Mir-7180	>GTGGCC	>GGCCAC	0.9709652662277222
Mir7180	6mer	B4GALNT4	485	158	163	158	163	22759163	x	6mer	485	NA	0	Mir-7180	>GTGGCC	>GGCCAC	0.9709652662277222
Mir7180	6mer	RDH13	537	393	398	393	398	29358159	x	6mer	537	NA	0	Mir-7180	>GTGGCC	>GGCCAC	0.9709652662277222
Mir7180	6mer	PARP10	448	211	216	211	216	19710176	x	6mer	448	NA	0	Mir-7180	>GTGGCC	>GGCCAC	0.9709652662277222
Mir7180	6mer	KLRG2	331	264	269	264	269	2083200	x	6mer	331	NA	0	Mir-7180	>GTGGCC	>GGCCAC	0.9709652662277222
Mir7180	6mer	ISCA1	485	106	111	106	111	22841559	x	6mer	485	NA	0	Mir-7180	>GTGGCC	>GGCCAC	0.9709652662277222
Mir7180	6mer	RGSL1	350	71	76	71	76	4056912	x	6mer	350	NA	0	Mir-7180	>GTGGCC	>GGCCAC	0.9709652662277222
Mir7180	6mer	ZNF76	446	630	635	630	635	18691476	x	6mer	446	NA	0	Mir-7180	>GTGGCC	>GGCCAC	0.9709652662277222
Mir7180	6mer	CRTAC1	519	100	105	100	105	25746364	x	6mer	519	NA	0	Mir-7180	>GTGGCC	>GGCCAC	0.9709652662277222
Mir7180	6mer	CDK2AP2	474	38	43	38	43	21828605	x	6mer	474	NA	0	Mir-7180	>GTGGCC	>GGCCAC	0.9709652662277222
Mir7180	6mer	HMGCL	537	381	386	381	386	29163057	x	6mer	537	NA	0	Mir-7180	>GTGGCC	>GGCCAC	0.9709652662277222
Mir7180	6mer	COL6A3	550	764	769	764	769	30150657	x	6mer	550	NA	0	Mir-7180	>GTGGCC	>GGCCAC	0.9709652662277222
Mir7180	6mer	ZDHHC12	538	16	21	16	21	29582866	x	6mer	538	NA	0	Mir-7180	>GTGGCC	>GGCCAC	0.9709652662277222
Mir7180	6mer	GRIA2	446	143	148	143	148	19056446	x	6mer	446	NA	0	Mir-7180	>GTGGCC	>GGCCAC	0.9709652662277222
Mir7180	6mer	ARHGEF28	398	554	559	554	559	10157263	x	6mer	398	NA	0	Mir-7180	>GTGGCC	>GGCCAC	0.9709652662277222
Mir7180	6mer	ENDOV	404	235	240	235	240	11236539	x	6mer	404	NA	0	Mir-7180	>GTGGCC	>GGCCAC	0.9709652662277222
Mir7180	6mer	ZFYVE19	534	54	59	54	59	28996000	x	6mer	534	NA	0	Mir-7180	>GTGGCC	>GGCCAC	0.9709652662277222
Mir7180	6mer	GADD45GIP1	524	114	119	114	119	26427146	x	6mer	524	NA	0	Mir-7180	>GTGGCC	>GGCCAC	0.9709652662277222
Mir7180	6mer	GRIN2D	398	656	661	656	661	10396686	x	6mer	398	NA	0	Mir-7180	>GTGGCC	>GGCCAC	0.9709652662277222
Mir7180	6mer	HPCAL1	398	626	631	626	631	10301314	x	6mer	398	NA	0	Mir-7180	>GTGGCC	>GGCCAC	0.9709652662277222
Mir7180	6mer	SEMA6B	532	549	554	549	554	28038633	x	6mer	532	NA	0	Mir-7180	>GTGGCC	>GGCCAC	0.9709652662277222
Mir7180	6mer	NODAL	398	628	633	628	633	10107680	x	6mer	398	NA	0	Mir-7180	>GTGGCC	>GGCCAC	0.9709652662277222
Mir7180	6mer	SYT8	474	33	38	33	38	21827660	x	6mer	474	NA	0	Mir-7180	>GTGGCC	>GGCCAC	0.9709652662277222
Mir7180	6mer	RHOT2	467	120	125	120	125	20536086	x	6mer	467	NA	0	Mir-7180	>GTGGCC	>GGCCAC	0.9709652662277222
Mir7180	6mer	MAGEF1	486	506	511	506	511	23385195	x	6mer	486	NA	0	Mir-7180	>GTGGCC	>GGCCAC	0.9709652662277222
Mir7180	6mer	PLPP4	519	293	298	293	298	25750674	x	6mer	519	NA	0	Mir-7180	>GTGGCC	>GGCCAC	0.9709652662277222
Mir7180	6mer	TRAPPC11	524	606	611	606	611	26751305	x	6mer	524	NA	0	Mir-7180	>GTGGCC	>GGCCAC	0.9709652662277222
Mir7180	6mer	TUFM	346	140	145	140	145	3518647	x	6mer	346	NA	0	Mir-7180	>GTGGCC	>GGCCAC	0.9709652662277222
Mir7180	6mer	TXN2	448	440	445	440	445	19683692	x	6mer	448	NA	0	Mir-7180	>GTGGCC	>GGCCAC	0.9709652662277222
Mir7180	6mer	TMCC2	553	259	264	259	264	30800549	x	6mer	553	NA	0	Mir-7180	>GTGGCC	>GGCCAC	0.9709652662277222
Mir7180	6mer	SFN	550	206	211	206	211	30266999	x	6mer	550	NA	0	Mir-7180	>GTGGCC	>GGCCAC	0.9709652662277222
Mir7180	6mer	FLNC	331	298	303	298	303	2084620	x	6mer	331	NA	0	Mir-7180	>GTGGCC	>GGCCAC	0.9709652662277222
Mir7180	6mer	ARFGAP1	468	198	203	198	203	20933277	x	6mer	468	NA	0	Mir-7180	>GTGGCC	>GGCCAC	0.9709652662277222
Mir7180	6mer	RAB30	420	47	52	47	52	13264424	x	6mer	420	NA	0	Mir-7180	>GTGGCC	>GGCCAC	0.9709652662277222
Mir7180	6mer	IL17C	538	298	303	298	303	29787259	x	6mer	538	NA	0	Mir-7180	>GTGGCC	>GGCCAC	0.9709652662277222
Mir7180	6mer	MCAT	553	183	188	183	188	30775167	x	6mer	553	NA	0	Mir-7180	>GTGGCC	>GGCCAC	0.9709652662277222
Mir7180	6mer	ZNF76	531	870	875	870	875	27776553	x	6mer	531	NA	0	Mir-7180	>GTGGCC	>GGCCAC	0.9709652662277222
Mir7180	6mer	ZDHHC16	462	309	314	309	314	19979819	x	6mer	462	NA	0	Mir-7180	>GTGGCC	>GGCCAC	0.9709652662277222
Mir7180	6mer	LRRC56	419	127	132	127	132	13090184	x	6mer	419	NA	0	Mir-7180	>GTGGCC	>GGCCAC	0.9709652662277222
Mir7180	6mer	SGSM3	350	329	334	329	334	4123190	x	6mer	350	NA	0	Mir-7180	>GTGGCC	>GGCCAC	0.9709652662277222
Mir7180	6mer	POLA2	356	362	367	362	367	4895743	x	6mer	356	NA	0	Mir-7180	>GTGGCC	>GGCCAC	0.9709652662277222
Mir7180	6mer	KATNB1	420	71	76	71	76	13452554	x	6mer	420	NA	0	Mir-7180	>GTGGCC	>GGCCAC	0.9709652662277222
Mir7180	6mer	CRIP2	486	252	257	252	257	23134279	x	6mer	486	NA	0	Mir-7180	>GTGGCC	>GGCCAC	0.9709652662277222
Mir7180	6mer	ITGA8	448	101	106	101	106	19585367	x	6mer	448	NA	0	Mir-7180	>GTGGCC	>GGCCAC	0.9709652662277222
Mir7180	6mer	TMPRSS9	398	60	65	60	65	10181168	x	6mer	398	NA	0	Mir-7180	>GTGGCC	>GGCCAC	0.9709652662277222
Mir7180	6mer	NUMA1	474	702	707	702	707	21844183	x	6mer	474	NA	0	Mir-7180	>GTGGCC	>GGCCAC	0.9709652662277222
Mir7180	6mer	WDR6	524	632	637	632	637	26562259	x	6mer	524	NA	0	Mir-7180	>GTGGCC	>GGCCAC	0.9709652662277222
Mir7180	6mer	ALOX5	350	416	421	416	421	4325499	x	6mer	350	NA	0	Mir-7180	>GTGGCC	>GGCCAC	0.9709652662277222
Mir7180	6mer	AP3S1	532	249	254	249	254	28019164	x	6mer	532	NA	0	Mir-7180	>GTGGCC	>GGCCAC	0.9709652662277222
Mir7180	6mer	LRSAM1	322	360	365	360	365	203881	x	6mer	322	NA	0	Mir-7180	>GTGGCC	>GGCCAC	0.9709652662277222
Mir7180	6mer	PLXNA3	420	583	588	583	588	13502805	x	6mer	420	NA	0	Mir-7180	>GTGGCC	>GGCCAC	0.9709652662277222
Mir7180	6mer	DELE1	362	226	231	226	231	6553531	x	6mer	362	NA	0	Mir-7180	>GTGGCC	>GGCCAC	0.9709652662277222
Mir7180	6mer	PPP1R3D	486	94	99	94	99	23352785	x	6mer	486	NA	0	Mir-7180	>GTGGCC	>GGCCAC	0.9709652662277222
Mir7180	6mer	NPPA	446	263	268	263	268	18700010	x	6mer	446	NA	0	Mir-7180	>GTGGCC	>GGCCAC	0.9709652662277222
Mir7180	6mer	ENOX1	485	754	759	754	759	22690633	x	6mer	485	NA	0	Mir-7180	>GTGGCC	>GGCCAC	0.9709652662277222
Mir7180	6mer	CHRNA2	519	481	486	481	486	25758866	x	6mer	519	NA	0	Mir-7180	>GTGGCC	>GGCCAC	0.9709652662277222
Mir7180	6mer	TMEM178A	420	699	704	699	704	13359248	x	6mer	420	NA	0	Mir-7180	>GTGGCC	>GGCCAC	0.9709652662277222
Mir7180	6mer	ECHS1	519	380	385	380	385	25752250	x	6mer	519	NA	0	Mir-7180	>GTGGCC	>GGCCAC	0.9709652662277222
Mir7180	6mer	REXO4	550	314	319	314	319	30244959	x	6mer	550	NA	0	Mir-7180	>GTGGCC	>GGCCAC	0.9709652662277222
Mir7180	6mer	FLYWCH1	331	168	173	168	173	2193129	x	6mer	331	NA	0	Mir-7180	>GTGGCC	>GGCCAC	0.9709652662277222
Mir7180	6mer	DNAJB1	534	235	240	235	240	29048545	x	6mer	534	NA	0	Mir-7180	>GTGGCC	>GGCCAC	0.9709652662277222
Mir7180	6mer	ARHGAP4	446	116	121	116	121	19076155	x	6mer	446	NA	0	Mir-7180	>GTGGCC	>GGCCAC	0.9709652662277222
Mir7180	6mer	CD81	448	73	78	73	78	19646130	x	6mer	448	NA	0	Mir-7180	>GTGGCC	>GGCCAC	0.9709652662277222
Mir7180	6mer	MARCHF9	485	423	428	423	428	22658335	x	6mer	485	NA	0	Mir-7180	>GTGGCC	>GGCCAC	0.9709652662277222
Mir7180	6mer	CEP55	486	332	337	332	337	23376549	x	6mer	486	NA	0	Mir-7180	>GTGGCC	>GGCCAC	0.9709652662277222
Mir7180	6mer	PI16	537	575	580	575	580	29234158	x	6mer	537	NA	0	Mir-7180	>GTGGCC	>GGCCAC	0.9709652662277222
Mir7180	6mer	CAPS	524	240	245	240	245	26421788	x	6mer	524	NA	0	Mir-7180	>GTGGCC	>GGCCAC	0.9709652662277222
Mir7180	6mer	DUSP2	537	345	350	345	350	29321200	x	6mer	537	NA	0	Mir-7180	>GTGGCC	>GGCCAC	0.9709652662277222
Mir7180	6mer	TUBB	362	780	785	780	785	6488701	x	6mer	362	NA	0	Mir-7180	>GTGGCC	>GGCCAC	0.9709652662277222
Mir7180	6mer	BLK	356	487	492	487	492	5180249	x	6mer	356	NA	0	Mir-7180	>GTGGCC	>GGCCAC	0.9709652662277222
Mir7180	6mer	NAA60	350	93	98	93	98	4043806	x	6mer	350	NA	0	Mir-7180	>GTGGCC	>GGCCAC	0.9709652662277222
Mir7180	6mer	ALDH3B1	530	439	444	439	444	27351712	x	6mer	530	NA	0	Mir-7180	>GTGGCC	>GGCCAC	0.9709652662277222
Mir7180	6mer	OSR2	548	22	27	22	27	30065223	x	6mer	548	NA	0	Mir-7180	>GTGGCC	>GGCCAC	0.9709652662277222
Mir7180	6mer	CRTC2	474	266	271	266	271	21705247	x	6mer	474	NA	0	Mir-7180	>GTGGCC	>GGCCAC	0.9709652662277222
Mir7180	6mer	SVIL	532	287	292	287	292	28042552	x	6mer	532	NA	0	Mir-7180	>GTGGCC	>GGCCAC	0.9709652662277222
Mir7180	6mer	HMGB3	550	525	530	525	530	30509290	x	6mer	550	NA	0	Mir-7180	>GTGGCC	>GGCCAC	0.9709652662277222
Mir7180	6mer	HCN3	534	552	557	552	557	28914591	x	6mer	534	NA	0	Mir-7180	>GTGGCC	>GGCCAC	0.9709652662277222
Mir7180	6mer	ST6GALNAC2	448	547	552	547	552	19789468	x	6mer	448	NA	0	Mir-7180	>GTGGCC	>GGCCAC	0.9709652662277222
Mir7180	6mer	TUT7	385	26	31	26	31	8915012	x	6mer	385	NA	0	Mir-7180	>GTGGCC	>GGCCAC	0.9709652662277222
Mir7180	6mer	LTBP4	404	16	21	16	21	11148556	x	6mer	404	NA	0	Mir-7180	>GTGGCC	>GGCCAC	0.9709652662277222
Mir7180	6mer	CD81	538	368	373	368	373	29609934	x	6mer	538	NA	0	Mir-7180	>GTGGCC	>GGCCAC	0.9709652662277222
Mir7180	6mer	HMGCL	398	345	350	345	350	10090358	x	6mer	398	NA	0	Mir-7180	>GTGGCC	>GGCCAC	0.9709652662277222
Mir7180	6mer	DNAAF10	385	206	211	206	211	8781734	x	6mer	385	NA	0	Mir-7180	>GTGGCC	>GGCCAC	0.9709652662277222
Mir7180	6mer	AKT1	550	495	500	495	500	30438787	x	6mer	550	NA	0	Mir-7180	>GTGGCC	>GGCCAC	0.9709652662277222
Mir7180	6mer	CHAD	519	285	290	285	290	25574619	x	6mer	519	NA	0	Mir-7180	>GTGGCC	>GGCCAC	0.9709652662277222
Mir7180	6mer	ANKZF1	404	114	119	114	119	10939158	x	6mer	404	NA	0	Mir-7180	>GTGGCC	>GGCCAC	0.9709652662277222
Mir7180	6mer	PRSS53	468	116	121	116	121	20904052	x	6mer	468	NA	0	Mir-7180	>GTGGCC	>GGCCAC	0.9709652662277222
Mir7180	6mer	C3H14ORF93	532	262	267	262	267	28061250	x	6mer	532	NA	0	Mir-7180	>GTGGCC	>GGCCAC	0.9709652662277222
Mir7180	6mer	ZNF142	350	761	766	761	766	4376111	x	6mer	350	NA	0	Mir-7180	>GTGGCC	>GGCCAC	0.9709652662277222
Mir7180	6mer	ITM2C	553	336	341	336	341	30587866	x	6mer	553	NA	0	Mir-7180	>GTGGCC	>GGCCAC	0.9709652662277222
Mir7180	6mer	TRPV1	474	74	79	74	79	21999060	x	6mer	474	NA	0	Mir-7180	>GTGGCC	>GGCCAC	0.9709652662277222
Mir7180	6mer	CD81	474	273	278	273	278	21827815	x	6mer	474	NA	0	Mir-7180	>GTGGCC	>GGCCAC	0.9709652662277222
Mir7180	6mer	ROGDI	331	126	131	126	131	2194712	x	6mer	331	NA	0	Mir-7180	>GTGGCC	>GGCCAC	0.9709652662277222
Mir7180	6mer	DTNBP1	532	20	25	20	25	28194570	x	6mer	532	NA	0	Mir-7180	>GTGGCC	>GGCCAC	0.9709652662277222
Mir7180	6mer	TMEM198	519	374	379	374	379	25620378	x	6mer	519	NA	0	Mir-7180	>GTGGCC	>GGCCAC	0.9709652662277222
Mir7180	6mer	NUDT14	485	39	44	39	44	22613190	x	6mer	485	NA	0	Mir-7180	>GTGGCC	>GGCCAC	0.9709652662277222
Mir7180	6mer	ARHGEF40	538	157	162	157	162	29515482	x	6mer	538	NA	0	Mir-7180	>GTGGCC	>GGCCAC	0.9709652662277222
Mir7180	6mer	TJP3	519	110	115	110	115	25636589	x	6mer	519	NA	0	Mir-7180	>GTGGCC	>GGCCAC	0.9709652662277222
Mir7180	6mer	BTBD6	485	261	266	261	266	22613174	x	6mer	485	NA	0	Mir-7180	>GTGGCC	>GGCCAC	0.9709652662277222
Mir7180	6mer	TNFRSF25	534	219	224	219	224	28912333	x	6mer	534	NA	0	Mir-7180	>GTGGCC	>GGCCAC	0.9709652662277222
Mir7180	6mer	VIPAS39	398	375	380	375	380	10126918	x	6mer	398	NA	0	Mir-7180	>GTGGCC	>GGCCAC	0.9709652662277222
Mir7180	6mer	RAD23A	468	141	146	141	146	20718149	x	6mer	468	NA	0	Mir-7180	>GTGGCC	>GGCCAC	0.9709652662277222
Mir7180	6mer	TMED3	486	346	351	346	351	23005091	x	6mer	486	NA	0	Mir-7180	>GTGGCC	>GGCCAC	0.9709652662277222
Mir7180	6mer	HPD	420	57	62	57	62	13365926	x	6mer	420	NA	0	Mir-7180	>GTGGCC	>GGCCAC	0.9709652662277222
Mir7180	6mer	ABCA2	530	290	295	290	295	27315822	x	6mer	530	NA	0	Mir-7180	>GTGGCC	>GGCCAC	0.9709652662277222
Mir7180	6mer	SPATC1L	468	62	67	62	67	20771395	x	6mer	468	NA	0	Mir-7180	>GTGGCC	>GGCCAC	0.9709652662277222
Mir7180	6mer	DMWD	419	317	322	317	322	13041747	x	6mer	419	NA	0	Mir-7180	>GTGGCC	>GGCCAC	0.9709652662277222
Mir7180	6mer	TMEM259	425	494	499	494	499	14031226	x	6mer	425	NA	0	Mir-7180	>GTGGCC	>GGCCAC	0.9709652662277222
Mir7180	6mer	CCL28	519	95	100	95	100	25877185	x	6mer	519	NA	0	Mir-7180	>GTGGCC	>GGCCAC	0.9709652662277222
Mir7180	6mer	ADAP2	530	721	726	721	726	27542569	x	6mer	530	NA	0	Mir-7180	>GTGGCC	>GGCCAC	0.9709652662277222
Mir7180	6mer	WDR91	530	17	22	17	22	27339242	x	6mer	530	NA	0	Mir-7180	>GTGGCC	>GGCCAC	0.9709652662277222
Mir7180	6mer	ESRRA	322	255	260	255	260	438294	x	6mer	322	NA	0	Mir-7180	>GTGGCC	>GGCCAC	0.9709652662277222
Mir7180	6mer	ZFPM1	485	307	312	307	312	22934984	x	6mer	485	NA	0	Mir-7180	>GTGGCC	>GGCCAC	0.9709652662277222
Mir7180	6mer	NKX3-1	446	253	258	253	258	18854926	x	6mer	446	NA	0	Mir-7180	>GTGGCC	>GGCCAC	0.9709652662277222
Mir7180	6mer	UBTD1	462	190	195	190	195	19979965	x	6mer	462	NA	0	Mir-7180	>GTGGCC	>GGCCAC	0.9709652662277222
Mir7180	6mer	GPR20	356	376	381	376	381	4954288	x	6mer	356	NA	0	Mir-7180	>GTGGCC	>GGCCAC	0.9709652662277222
Mir7180	6mer	TMEM158	425	54	59	54	59	14071606	x	6mer	425	NA	0	Mir-7180	>GTGGCC	>GGCCAC	0.9709652662277222
Mir7180	6mer	CRACDL	553	41	46	41	46	30571789	x	6mer	553	NA	0	Mir-7180	>GTGGCC	>GGCCAC	0.9709652662277222
Mir7180	6mer	AURKA	350	78	83	78	83	4289176	x	6mer	350	NA	0	Mir-7180	>GTGGCC	>GGCCAC	0.9709652662277222
Mir7180	6mer	ARHGEF16	485	187	192	187	192	22785786	x	6mer	485	NA	0	Mir-7180	>GTGGCC	>GGCCAC	0.9709652662277222
Mir7180	6mer	IER5L	356	96	101	96	101	4909555	x	6mer	356	NA	0	Mir-7180	>GTGGCC	>GGCCAC	0.9709652662277222
Mir7180	6mer	NME4	553	221	226	221	226	30912647	x	6mer	553	NA	0	Mir-7180	>GTGGCC	>GGCCAC	0.9709652662277222
Mir7180	6mer	IFFO1	538	94	99	94	99	29659923	x	6mer	538	NA	0	Mir-7180	>GTGGCC	>GGCCAC	0.9709652662277222
Mir7180	6mer	TTC16	351	60	65	60	65	4556786	x	6mer	351	NA	0	Mir-7180	>GTGGCC	>GGCCAC	0.9709652662277222
Mir7180	6mer	GOLGA7B	446	101	106	101	106	18876065	x	6mer	446	NA	0	Mir-7180	>GTGGCC	>GGCCAC	0.9709652662277222
Mir7180	6mer	HES5	486	20	25	20	25	23018586	x	6mer	486	NA	0	Mir-7180	>GTGGCC	>GGCCAC	0.9709652662277222
Mir7180	6mer	SRRD	537	375	380	375	380	29436647	x	6mer	537	NA	0	Mir-7180	>GTGGCC	>GGCCAC	0.9709652662277222
Mir7180	6mer	GATM	468	286	291	286	291	20945036	x	6mer	468	NA	0	Mir-7180	>GTGGCC	>GGCCAC	0.9709652662277222
Mir7180	6mer	DLL4	534	603	608	603	608	28995785	x	6mer	534	NA	0	Mir-7180	>GTGGCC	>GGCCAC	0.9709652662277222
Mir7180	6mer	KLHDC8A	524	398	403	398	403	26346721	x	6mer	524	NA	0	Mir-7180	>GTGGCC	>GGCCAC	0.9709652662277222
Mir7180	6mer	ZDHHC14	448	239	244	239	244	19841225	x	6mer	448	NA	0	Mir-7180	>GTGGCC	>GGCCAC	0.9709652662277222
Mir7180	6mer	HSP90AA1	524	665	670	665	670	26415393	x	6mer	524	NA	0	Mir-7180	>GTGGCC	>GGCCAC	0.9709652662277222
Mir7180	6mer	SLC35C2	530	410	415	410	415	27457653	x	6mer	530	NA	0	Mir-7180	>GTGGCC	>GGCCAC	0.9709652662277222
Mir7180	6mer	TMEM225B	462	128	133	128	133	20221177	x	6mer	462	NA	0	Mir-7180	>GTGGCC	>GGCCAC	0.9709652662277222
Mir7180	6mer	ZNF598	420	267	272	267	272	13392330	x	6mer	420	NA	0	Mir-7180	>GTGGCC	>GGCCAC	0.9709652662277222
Mir7180	6mer	KATNB1	530	141	146	141	146	27526655	x	6mer	530	NA	0	Mir-7180	>GTGGCC	>GGCCAC	0.9709652662277222
Mir7180	6mer	TBRG4	532	54	59	54	59	28132427	x	6mer	532	NA	0	Mir-7180	>GTGGCC	>GGCCAC	0.9709652662277222
Mir7180	6mer	ZNF598	420	276	281	276	281	13392331	x	6mer	420	NA	0	Mir-7180	>GTGGCC	>GGCCAC	0.9709652662277222
Mir7180	6mer	KCNK16	322	261	266	261	266	375430	x	6mer	322	NA	0	Mir-7180	>GTGGCC	>GGCCAC	0.9709652662277222
Mir7180	6mer	TMEM271	532	142	147	142	147	28101671	x	6mer	532	NA	0	Mir-7180	>GTGGCC	>GGCCAC	0.9709652662277222
Mir7180	6mer	MID1IP1	486	430	435	430	435	23436262	x	6mer	486	NA	0	Mir-7180	>GTGGCC	>GGCCAC	0.9709652662277222
Mir7180	6mer	DBN1	404	46	51	46	51	10955492	x	6mer	404	NA	0	Mir-7180	>GTGGCC	>GGCCAC	0.9709652662277222
Mir7180	6mer	MAPRE3	362	810	815	810	815	6624901	x	6mer	362	NA	0	Mir-7180	>GTGGCC	>GGCCAC	0.9709652662277222
Mir7180	6mer	ASIC3	420	44	49	44	49	13284545	x	6mer	420	NA	0	Mir-7180	>GTGGCC	>GGCCAC	0.9709652662277222
Mir7180	6mer	H2AX	550	59	64	59	64	30382700	x	6mer	550	NA	0	Mir-7180	>GTGGCC	>GGCCAC	0.9709652662277222
Mir7180	6mer	TRIM8	468	707	712	707	712	21033362	x	6mer	468	NA	0	Mir-7180	>GTGGCC	>GGCCAC	0.9709652662277222
Mir7180	6mer	OSM	331	719	724	719	724	2171195	x	6mer	331	NA	0	Mir-7180	>GTGGCC	>GGCCAC	0.9709652662277222
Mir7180	6mer	SLC6A3	553	90	95	90	95	30815708	x	6mer	553	NA	0	Mir-7180	>GTGGCC	>GGCCAC	0.9709652662277222
Mir7180	6mer	PRDM16	446	846	851	846	851	18698524	x	6mer	446	NA	0	Mir-7180	>GTGGCC	>GGCCAC	0.9709652662277222
Mir7180	6mer	HOXD9	468	366	371	366	371	20969839	x	6mer	468	NA	0	Mir-7180	>GTGGCC	>GGCCAC	0.9709652662277222
Mir7180	6mer	TENT5B	538	478	483	478	483	29491703	x	6mer	538	NA	0	Mir-7180	>GTGGCC	>GGCCAC	0.9709652662277222
Mir7180	6mer	NDST2	331	170	175	170	175	2209792	x	6mer	331	NA	0	Mir-7180	>GTGGCC	>GGCCAC	0.9709652662277222
Mir7180	6mer	GCNT1	553	452	457	452	457	30542907	x	6mer	553	NA	0	Mir-7180	>GTGGCC	>GGCCAC	0.9709652662277222
Mir7180	6mer	MFAP4	486	377	382	377	382	23023685	x	6mer	486	NA	0	Mir-7180	>GTGGCC	>GGCCAC	0.9709652662277222
Mir7180	6mer	MXRA8	425	179	184	179	184	14000568	x	6mer	425	NA	0	Mir-7180	>GTGGCC	>GGCCAC	0.9709652662277222
Mir7180	6mer	IGSF1	351	104	109	104	109	4833021	x	6mer	351	NA	0	Mir-7180	>GTGGCC	>GGCCAC	0.9709652662277222
Mir7180	6mer	ST7	404	919	924	919	924	11051122	x	6mer	404	NA	0	Mir-7180	>GTGGCC	>GGCCAC	0.9709652662277222
Mir7180	6mer	ZSCAN4	420	34	39	34	39	13435679	x	6mer	420	NA	0	Mir-7180	>GTGGCC	>GGCCAC	0.9709652662277222
Mir7180	6mer	SPIRE2	385	805	810	805	810	9015886	x	6mer	385	NA	0	Mir-7180	>GTGGCC	>GGCCAC	0.9709652662277222
Mir7180	6mer	RSAD1	346	142	147	142	147	3597123	x	6mer	346	NA	0	Mir-7180	>GTGGCC	>GGCCAC	0.9709652662277222
Mir7180	6mer	CHST14	385	609	614	609	614	8699274	x	6mer	385	NA	0	Mir-7180	>GTGGCC	>GGCCAC	0.9709652662277222
Mir7180	6mer	GM2A	419	207	212	207	212	12736820	x	6mer	419	NA	0	Mir-7180	>GTGGCC	>GGCCAC	0.9709652662277222
Mir7180	6mer	SMAGP	534	311	316	311	316	28865714	x	6mer	534	NA	0	Mir-7180	>GTGGCC	>GGCCAC	0.9709652662277222
Mir7180	6mer	MPRIP	532	348	353	348	353	28337936	x	6mer	532	NA	0	Mir-7180	>GTGGCC	>GGCCAC	0.9709652662277222
Mir7180	6mer	FAM50A	448	112	117	112	117	19859825	x	6mer	448	NA	0	Mir-7180	>GTGGCC	>GGCCAC	0.9709652662277222
Mir7180	6mer	REM1	446	504	509	504	509	18994883	x	6mer	446	NA	0	Mir-7180	>GTGGCC	>GGCCAC	0.9709652662277222
Mir7180	6mer	ARL2	462	172	177	172	177	20056994	x	6mer	462	NA	0	Mir-7180	>GTGGCC	>GGCCAC	0.9709652662277222
Mir7180	6mer	RUNDC3A	425	121	126	121	126	14282532	x	6mer	425	NA	0	Mir-7180	>GTGGCC	>GGCCAC	0.9709652662277222
Mir7180	6mer	OTOP2	356	23	28	23	28	4965283	x	6mer	356	NA	0	Mir-7180	>GTGGCC	>GGCCAC	0.9709652662277222
Mir7180	6mer	C16H7ORF50	419	421	426	421	426	13011188	x	6mer	419	NA	0	Mir-7180	>GTGGCC	>GGCCAC	0.9709652662277222
Mir7180	6mer	MTA1	351	106	111	106	111	4445052	x	6mer	351	NA	0	Mir-7180	>GTGGCC	>GGCCAC	0.9709652662277222
Mir7180	6mer	TMEM178A	550	700	705	700	705	30258518	x	6mer	550	NA	0	Mir-7180	>GTGGCC	>GGCCAC	0.9709652662277222
Mir7180	6mer	SDF2	404	530	535	530	535	11136521	x	6mer	404	NA	0	Mir-7180	>GTGGCC	>GGCCAC	0.9709652662277222
Mir7180	6mer	GHDC	446	108	113	108	113	18937851	x	6mer	446	NA	0	Mir-7180	>GTGGCC	>GGCCAC	0.9709652662277222
Mir7180	6mer	MAD1L1	362	440	445	440	445	6635870	x	6mer	362	NA	0	Mir-7180	>GTGGCC	>GGCCAC	0.9709652662277222
Mir7180	6mer	GRIN2D	531	631	636	631	636	27934305	x	6mer	531	NA	0	Mir-7180	>GTGGCC	>GGCCAC	0.9709652662277222
Mir7180	6mer	GHDC	448	344	349	344	349	19784586	x	6mer	448	NA	0	Mir-7180	>GTGGCC	>GGCCAC	0.9709652662277222
Mir7180	6mer	ELOF1	425	531	536	531	536	14025114	x	6mer	425	NA	0	Mir-7180	>GTGGCC	>GGCCAC	0.9709652662277222
Mir7180	6mer	ATN1	462	286	291	286	291	20225750	x	6mer	462	NA	0	Mir-7180	>GTGGCC	>GGCCAC	0.9709652662277222
Mir7180	6mer	AMPD2	462	37	42	37	42	19988609	x	6mer	462	NA	0	Mir-7180	>GTGGCC	>GGCCAC	0.9709652662277222
Mir7180	6mer	HES6	350	614	619	614	619	4300080	x	6mer	350	NA	0	Mir-7180	>GTGGCC	>GGCCAC	0.9709652662277222
Mir7180	6mer	GPAT4	420	17	22	17	22	13489456	x	6mer	420	NA	0	Mir-7180	>GTGGCC	>GGCCAC	0.9709652662277222
Mir7180	6mer	STX5	467	277	282	277	282	20364056	x	6mer	467	NA	0	Mir-7180	>GTGGCC	>GGCCAC	0.9709652662277222
Mir7180	6mer	GRAMD1A	534	233	238	233	238	28786950	x	6mer	534	NA	0	Mir-7180	>GTGGCC	>GGCCAC	0.9709652662277222
Mir7180	6mer	FGF4	530	32	37	32	37	27351263	x	6mer	530	NA	0	Mir-7180	>GTGGCC	>GGCCAC	0.9709652662277222
Mir7180	6mer	LAT2	351	554	559	554	559	4713126	x	6mer	351	NA	0	Mir-7180	>GTGGCC	>GGCCAC	0.9709652662277222
Mir7180	6mer	ANKRD39	448	254	259	254	259	19721833	x	6mer	448	NA	0	Mir-7180	>GTGGCC	>GGCCAC	0.9709652662277222
Mir7180	6mer	KLK9	385	300	305	300	305	9031489	x	6mer	385	NA	0	Mir-7180	>GTGGCC	>GGCCAC	0.9709652662277222
Mir7180	6mer	EMID1	322	414	419	414	419	273453	x	6mer	322	NA	0	Mir-7180	>GTGGCC	>GGCCAC	0.9709652662277222
Mir7180	6mer	OPN4	346	202	207	202	207	3536955	x	6mer	346	NA	0	Mir-7180	>GTGGCC	>GGCCAC	0.9709652662277222
Mir7180	6mer	GPR84	346	158	163	158	163	3421071	x	6mer	346	NA	0	Mir-7180	>GTGGCC	>GGCCAC	0.9709652662277222
Mir7180	6mer	DVL1	331	179	184	179	184	1882724	x	6mer	331	NA	0	Mir-7180	>GTGGCC	>GGCCAC	0.9709652662277222
Mir7180	6mer	FGFRL1	385	80	85	80	85	8744796	x	6mer	385	NA	0	Mir-7180	>GTGGCC	>GGCCAC	0.9709652662277222
Mir7180	6mer	DAB2IP	448	297	302	297	302	19617416	x	6mer	448	NA	0	Mir-7180	>GTGGCC	>GGCCAC	0.9709652662277222
Mir7180	6mer	SOX5	462	423	428	423	428	20228775	x	6mer	462	NA	0	Mir-7180	>GTGGCC	>GGCCAC	0.9709652662277222
Mir7180	6mer	STX18	446	44	49	44	49	18859370	x	6mer	446	NA	0	Mir-7180	>GTGGCC	>GGCCAC	0.9709652662277222
Mir7180	6mer	ITPR3	362	736	741	736	741	6485701	x	6mer	362	NA	0	Mir-7180	>GTGGCC	>GGCCAC	0.9709652662277222
Mir7180	6mer	IGSF8	534	111	116	111	116	28883864	x	6mer	534	NA	0	Mir-7180	>GTGGCC	>GGCCAC	0.9709652662277222
Mir7180	6mer	VPS4A	350	699	704	699	704	4027047	x	6mer	350	NA	0	Mir-7180	>GTGGCC	>GGCCAC	0.9709652662277222
Mir7180	6mer	THAP3	398	118	123	118	123	10094416	x	6mer	398	NA	0	Mir-7180	>GTGGCC	>GGCCAC	0.9709652662277222
Mir7180	6mer	POLR1A	532	16	21	16	21	28222220	x	6mer	532	NA	0	Mir-7180	>GTGGCC	>GGCCAC	0.9709652662277222
Mir7180	6mer	FAM178B	346	272	277	272	277	3470310	x	6mer	346	NA	0	Mir-7180	>GTGGCC	>GGCCAC	0.9709652662277222
Mir7180	6mer	KLF1	530	103	108	103	108	27263302	x	6mer	530	NA	0	Mir-7180	>GTGGCC	>GGCCAC	0.9709652662277222
Mir7180	6mer	PPP1R16A	446	20	25	20	25	19077452	x	6mer	446	NA	0	Mir-7180	>GTGGCC	>GGCCAC	0.9709652662277222
Mir7180	6mer	PFKM	553	353	358	353	358	30731074	x	6mer	553	NA	0	Mir-7180	>GTGGCC	>GGCCAC	0.9709652662277222
Mir7180	6mer	EPS8L2	425	445	450	445	450	14139958	x	6mer	425	NA	0	Mir-7180	>GTGGCC	>GGCCAC	0.9709652662277222
Mir7180	6mer	ZGPAT	448	157	162	157	162	19819260	x	6mer	448	NA	0	Mir-7180	>GTGGCC	>GGCCAC	0.9709652662277222
Mir7180	6mer	SLC29A3	448	22	27	22	27	19594172	x	6mer	448	NA	0	Mir-7180	>GTGGCC	>GGCCAC	0.9709652662277222
Mir7180	6mer	CARS1	485	41	46	41	46	22761000	x	6mer	485	NA	0	Mir-7180	>GTGGCC	>GGCCAC	0.9709652662277222
Mir7180	6mer	TMEM132A	519	66	71	66	71	25504092	x	6mer	519	NA	0	Mir-7180	>GTGGCC	>GGCCAC	0.9709652662277222
Mir7180	6mer	GLIS1	362	130	135	130	135	6386600	x	6mer	362	NA	0	Mir-7180	>GTGGCC	>GGCCAC	0.9709652662277222
Mir7180	6mer	RRAD	346	226	231	226	231	3578033	x	6mer	346	NA	0	Mir-7180	>GTGGCC	>GGCCAC	0.9709652662277222
Mir7180	6mer	GALNT9	385	331	336	331	336	9035628	x	6mer	385	NA	0	Mir-7180	>GTGGCC	>GGCCAC	0.9709652662277222
Mir7180	6mer	C20H11ORF65	534	125	130	125	130	29030034	x	6mer	534	NA	0	Mir-7180	>GTGGCC	>GGCCAC	0.9709652662277222
Mir7180	6mer	CYB5R3	467	717	722	717	722	20315141	x	6mer	467	NA	0	Mir-7180	>GTGGCC	>GGCCAC	0.9709652662277222
Mir7180	6mer	ZDHHC14	537	465	470	465	470	29222614	x	6mer	537	NA	0	Mir-7180	>GTGGCC	>GGCCAC	0.9709652662277222
Mir7180	6mer	PRF1	531	217	222	217	222	27886046	x	6mer	531	NA	0	Mir-7180	>GTGGCC	>GGCCAC	0.9709652662277222
Mir7180	6mer	COL13A1	351	699	704	699	704	4750614	x	6mer	351	NA	0	Mir-7180	>GTGGCC	>GGCCAC	0.9709652662277222
Mir7180	6mer	AURKA	350	160	165	160	165	4289175	x	6mer	350	NA	0	Mir-7180	>GTGGCC	>GGCCAC	0.9709652662277222
Mir7180	6mer	SLC38A3	346	183	188	183	188	3450764	x	6mer	346	NA	0	Mir-7180	>GTGGCC	>GGCCAC	0.9709652662277222
Mir7180	6mer	PCDH12	486	326	331	326	331	23054285	x	6mer	486	NA	0	Mir-7180	>GTGGCC	>GGCCAC	0.9709652662277222
Mir7180	6mer	PCSK7	537	657	662	657	662	29270433	x	6mer	537	NA	0	Mir-7180	>GTGGCC	>GGCCAC	0.9709652662277222
Mir7180	6mer	VIPAS39	346	340	345	340	345	3263273	x	6mer	346	NA	0	Mir-7180	>GTGGCC	>GGCCAC	0.9709652662277222
Mir7180	6mer	RAG2	322	512	517	512	517	243656	x	6mer	322	NA	0	Mir-7180	>GTGGCC	>GGCCAC	0.9709652662277222
Mir7180	6mer	LY6D	532	397	402	397	402	28300009	x	6mer	532	NA	0	Mir-7180	>GTGGCC	>GGCCAC	0.9709652662277222
Mir7180	6mer	RNF223	420	83	88	83	88	13090993	x	6mer	420	NA	0	Mir-7180	>GTGGCC	>GGCCAC	0.9709652662277222
Mir7180	6mer	SLURP2	486	580	585	580	585	23195981	x	6mer	486	NA	0	Mir-7180	>GTGGCC	>GGCCAC	0.9709652662277222
Mir7180	6mer	XKRX	331	278	283	278	283	2298233	x	6mer	331	NA	0	Mir-7180	>GTGGCC	>GGCCAC	0.9709652662277222
Mir7180	6mer	DDB1	474	257	262	257	262	21835365	x	6mer	474	NA	0	Mir-7180	>GTGGCC	>GGCCAC	0.9709652662277222
Mir7180	6mer	VCP	462	553	558	553	558	20021199	x	6mer	462	NA	0	Mir-7180	>GTGGCC	>GGCCAC	0.9709652662277222
Mir7180	6mer	SPATA20	538	88	93	88	93	29808774	x	6mer	538	NA	0	Mir-7180	>GTGGCC	>GGCCAC	0.9709652662277222
Mir7180	6mer	FBLN5	446	715	720	715	720	19024983	x	6mer	446	NA	0	Mir-7180	>GTGGCC	>GGCCAC	0.9709652662277222
Mir7180	6mer	ADAT3	530	204	209	204	209	27270556	x	6mer	530	NA	0	Mir-7180	>GTGGCC	>GGCCAC	0.9709652662277222
Mir7180	6mer	MARK4	448	858	863	858	863	19743010	x	6mer	448	NA	0	Mir-7180	>GTGGCC	>GGCCAC	0.9709652662277222
Mir7180	6mer	STK32C	398	267	272	267	272	10097352	x	6mer	398	NA	0	Mir-7180	>GTGGCC	>GGCCAC	0.9709652662277222
Mir7180	6mer	RHOT2	468	120	125	120	125	20901194	x	6mer	468	NA	0	Mir-7180	>GTGGCC	>GGCCAC	0.9709652662277222
Mir7180	6mer	SLC25A27	467	213	218	213	218	20310041	x	6mer	467	NA	0	Mir-7180	>GTGGCC	>GGCCAC	0.9709652662277222
Mir7180	6mer	GPR37L1	485	53	58	53	58	22837436	x	6mer	485	NA	0	Mir-7180	>GTGGCC	>GGCCAC	0.9709652662277222
Mir7180	6mer	TMEM54	331	579	584	579	584	1893142	x	6mer	331	NA	0	Mir-7180	>GTGGCC	>GGCCAC	0.9709652662277222
Mir7180	6mer	MYOG	448	104	109	104	109	19700295	x	6mer	448	NA	0	Mir-7180	>GTGGCC	>GGCCAC	0.9709652662277222
Mir7180	6mer	FAM207A	322	60	65	60	65	13830	x	6mer	322	NA	0	Mir-7180	>GTGGCC	>GGCCAC	0.9709652662277222
Mir7180	6mer	TBX1	420	141	146	141	146	13373171	x	6mer	420	NA	0	Mir-7180	>GTGGCC	>GGCCAC	0.9709652662277222
Mir7180	6mer	HOXB8	534	604	609	604	609	28934387	x	6mer	534	NA	0	Mir-7180	>GTGGCC	>GGCCAC	0.9709652662277222
Mir7180	6mer	C10H6ORF136	524	121	126	121	126	26575384	x	6mer	524	NA	0	Mir-7180	>GTGGCC	>GGCCAC	0.9709652662277222
Mir7180	6mer	POLA2	537	268	273	268	273	29286277	x	6mer	537	NA	0	Mir-7180	>GTGGCC	>GGCCAC	0.9709652662277222
Mir7180	6mer	UBE2M	398	27	32	27	32	10390984	x	6mer	398	NA	0	Mir-7180	>GTGGCC	>GGCCAC	0.9709652662277222
Mir7180	6mer	LOXL4	419	220	225	220	225	12841165	x	6mer	419	NA	0	Mir-7180	>GTGGCC	>GGCCAC	0.9709652662277222
Mir7180	6mer	GMPPA	331	140	145	140	145	2043878	x	6mer	331	NA	0	Mir-7180	>GTGGCC	>GGCCAC	0.9709652662277222
Mir7180	6mer	APOA1	550	21	26	21	26	30383623	x	6mer	550	NA	0	Mir-7180	>GTGGCC	>GGCCAC	0.9709652662277222
Mir7180	6mer	BLOC1S3	351	673	678	673	678	4785838	x	6mer	351	NA	0	Mir-7180	>GTGGCC	>GGCCAC	0.9709652662277222
Mir7180	6mer	SLC38A5	356	251	256	251	256	5121271	x	6mer	356	NA	0	Mir-7180	>GTGGCC	>GGCCAC	0.9709652662277222
Mir7180	6mer	FJX1	462	578	583	578	583	20063980	x	6mer	462	NA	0	Mir-7180	>GTGGCC	>GGCCAC	0.9709652662277222
Mir7180	6mer	OSBPL2	462	333	338	333	338	20153013	x	6mer	462	NA	0	Mir-7180	>GTGGCC	>GGCCAC	0.9709652662277222
Mir7180	6mer	CPN2	356	256	261	256	261	5040604	x	6mer	356	NA	0	Mir-7180	>GTGGCC	>GGCCAC	0.9709652662277222
Mir7180	6mer	PTK2B	468	553	558	553	558	20710985	x	6mer	468	NA	0	Mir-7180	>GTGGCC	>GGCCAC	0.9709652662277222
Mir7180	6mer	SRRM2	404	108	113	108	113	11059303	x	6mer	404	NA	0	Mir-7180	>GTGGCC	>GGCCAC	0.9709652662277222
Mir7180	6mer	MLYCD	550	293	298	293	298	30221593	x	6mer	550	NA	0	Mir-7180	>GTGGCC	>GGCCAC	0.9709652662277222
Mir7180	6mer	ANKS6	519	113	118	113	118	25900166	x	6mer	519	NA	0	Mir-7180	>GTGGCC	>GGCCAC	0.9709652662277222
Mir7180	6mer	THBD	350	82	87	82	87	4278793	x	6mer	350	NA	0	Mir-7180	>GTGGCC	>GGCCAC	0.9709652662277222
Mir7180	6mer	OLFM2	351	34	39	34	39	4504776	x	6mer	351	NA	0	Mir-7180	>GTGGCC	>GGCCAC	0.9709652662277222
Mir7180	6mer	EXTL3	548	243	248	243	248	29926270	x	6mer	548	NA	0	Mir-7180	>GTGGCC	>GGCCAC	0.9709652662277222
Mir7180	6mer	STMN4	538	519	524	519	524	29594976	x	6mer	538	NA	0	Mir-7180	>GTGGCC	>GGCCAC	0.9709652662277222
Mir7180	6mer	ARHGAP10	398	92	97	92	97	10198377	x	6mer	398	NA	0	Mir-7180	>GTGGCC	>GGCCAC	0.9709652662277222
Mir7180	6mer	ATP5ME	331	130	135	130	135	2005015	x	6mer	331	NA	0	Mir-7180	>GTGGCC	>GGCCAC	0.9709652662277222
Mir7180	6mer	SLC35D3	519	424	429	424	429	25881158	x	6mer	519	NA	0	Mir-7180	>GTGGCC	>GGCCAC	0.9709652662277222
Mir7180	6mer	SMIM32	468	202	207	202	207	20958718	x	6mer	468	NA	0	Mir-7180	>GTGGCC	>GGCCAC	0.9709652662277222
Mir7180	6mer	TMCC1	548	541	546	541	546	29976563	x	6mer	548	NA	0	Mir-7180	>GTGGCC	>GGCCAC	0.9709652662277222
Mir7180	6mer	CD177	474	32	37	32	37	22028949	x	6mer	474	NA	0	Mir-7180	>GTGGCC	>GGCCAC	0.9709652662277222
Mir7180	6mer	S100A9	331	33	38	33	38	1910038	x	6mer	331	NA	0	Mir-7180	>GTGGCC	>GGCCAC	0.9709652662277222
Mir7180	6mer	NEURL2	346	25	30	25	30	3501807	x	6mer	346	NA	0	Mir-7180	>GTGGCC	>GGCCAC	0.9709652662277222
Mir7180	6mer	HOXC10	486	624	629	624	629	23328789	x	6mer	486	NA	0	Mir-7180	>GTGGCC	>GGCCAC	0.9709652662277222
Mir7180	6mer	PLIN5	385	361	366	361	366	9089602	x	6mer	385	NA	0	Mir-7180	>GTGGCC	>GGCCAC	0.9709652662277222
Mir7180	6mer	FBXW7	356	27	32	27	32	5178405	x	6mer	356	NA	0	Mir-7180	>GTGGCC	>GGCCAC	0.9709652662277222
Mir7180	6mer	ADSS1	519	38	43	38	43	25722272	x	6mer	519	NA	0	Mir-7180	>GTGGCC	>GGCCAC	0.9709652662277222
Mir7180	6mer	EBPL	467	117	122	117	122	20572187	x	6mer	467	NA	0	Mir-7180	>GTGGCC	>GGCCAC	0.9709652662277222
Mir7180	6mer	TAF3	398	206	211	206	211	10149584	x	6mer	398	NA	0	Mir-7180	>GTGGCC	>GGCCAC	0.9709652662277222
Mir7180	6mer	ADGRG4	462	557	562	557	562	20289503	x	6mer	462	NA	0	Mir-7180	>GTGGCC	>GGCCAC	0.9709652662277222
Mir7180	6mer	MAP2K3	419	514	519	514	519	13073483	x	6mer	419	NA	0	Mir-7180	>GTGGCC	>GGCCAC	0.9709652662277222
Mir7180	6mer	TMEFF2	548	209	214	209	214	29945045	x	6mer	548	NA	0	Mir-7180	>GTGGCC	>GGCCAC	0.9709652662277222
Mir7180	6mer	ADIPOR1	474	508	513	508	513	21719283	x	6mer	474	NA	0	Mir-7180	>GTGGCC	>GGCCAC	0.9709652662277222
Mir7180	6mer	C2H3ORF22	483	29	34	29	34	22535886	x	6mer	483	NA	0	Mir-7180	>GTGGCC	>GGCCAC	0.9709652662277222
Mir7180	6mer	NAB2	485	437	442	437	442	22659431	x	6mer	485	NA	0	Mir-7180	>GTGGCC	>GGCCAC	0.9709652662277222
Mir7180	6mer	FOXM1	419	602	607	602	607	12934263	x	6mer	419	NA	0	Mir-7180	>GTGGCC	>GGCCAC	0.9709652662277222
Mir7180	6mer	TSGA10IP	468	37	42	37	42	20679616	x	6mer	468	NA	0	Mir-7180	>GTGGCC	>GGCCAC	0.9709652662277222
Mir7180	6mer	HIPK4	467	902	907	902	907	20631059	x	6mer	467	NA	0	Mir-7180	>GTGGCC	>GGCCAC	0.9709652662277222
Mir7180	6mer	MRPL38	467	216	221	216	221	20574980	x	6mer	467	NA	0	Mir-7180	>GTGGCC	>GGCCAC	0.9709652662277222
Mir7180	6mer	ABCD1	538	513	518	513	518	29817392	x	6mer	538	NA	0	Mir-7180	>GTGGCC	>GGCCAC	0.9709652662277222
Mir7180	6mer	STX18	532	892	897	892	897	28097239	x	6mer	532	NA	0	Mir-7180	>GTGGCC	>GGCCAC	0.9709652662277222
Mir7180	6mer	MAPK8IP2	474	54	59	54	59	21899775	x	6mer	474	NA	0	Mir-7180	>GTGGCC	>GGCCAC	0.9709652662277222
Mir7180	6mer	MEX3A	425	24	29	24	29	13971306	x	6mer	425	NA	0	Mir-7180	>GTGGCC	>GGCCAC	0.9709652662277222
Mir7180	6mer	CSNK1G2	462	118	123	118	123	20235232	x	6mer	462	NA	0	Mir-7180	>GTGGCC	>GGCCAC	0.9709652662277222
Mir7180	6mer	LLGL2	486	189	194	189	194	23239154	x	6mer	486	NA	0	Mir-7180	>GTGGCC	>GGCCAC	0.9709652662277222
Mir7180	6mer	COG2	351	209	214	209	214	4753393	x	6mer	351	NA	0	Mir-7180	>GTGGCC	>GGCCAC	0.9709652662277222
Mir7180	6mer	ANKRD39	362	116	121	116	121	6587546	x	6mer	362	NA	0	Mir-7180	>GTGGCC	>GGCCAC	0.9709652662277222
Mir7180	6mer	HID1	385	759	764	759	764	8879092	x	6mer	385	NA	0	Mir-7180	>GTGGCC	>GGCCAC	0.9709652662277222
Mir7180	6mer	GFOD2	420	524	529	524	529	13453879	x	6mer	420	NA	0	Mir-7180	>GTGGCC	>GGCCAC	0.9709652662277222
Mir7180	6mer	PRR35	532	38	43	38	43	28272360	x	6mer	532	NA	0	Mir-7180	>GTGGCC	>GGCCAC	0.9709652662277222
Mir7180	6mer	PIK3R2	519	542	547	542	547	25626638	x	6mer	519	NA	0	Mir-7180	>GTGGCC	>GGCCAC	0.9709652662277222
Mir7180	6mer	SLC38A3	446	740	745	740	745	18980107	x	6mer	446	NA	0	Mir-7180	>GTGGCC	>GGCCAC	0.9709652662277222
Mir7180	6mer	CTXN1	486	422	427	422	427	23278041	x	6mer	486	NA	0	Mir-7180	>GTGGCC	>GGCCAC	0.9709652662277222
Mir7180	6mer	RNF112	537	224	229	224	229	29378759	x	6mer	537	NA	0	Mir-7180	>GTGGCC	>GGCCAC	0.9709652662277222
Mir7180	6mer	POLR1G	362	214	219	214	219	6672875	x	6mer	362	NA	0	Mir-7180	>GTGGCC	>GGCCAC	0.9709652662277222
Mir7180	6mer	UBE2M	346	27	32	27	32	3558845	x	6mer	346	NA	0	Mir-7180	>GTGGCC	>GGCCAC	0.9709652662277222
Mir7180	6mer	SLC25A1	467	147	152	147	152	20403493	x	6mer	467	NA	0	Mir-7180	>GTGGCC	>GGCCAC	0.9709652662277222
Mir7180	6mer	PALD1	398	609	614	609	614	10107591	x	6mer	398	NA	0	Mir-7180	>GTGGCC	>GGCCAC	0.9709652662277222
Mir7180	6mer	RAB11FIP3	534	491	496	491	496	28975282	x	6mer	534	NA	0	Mir-7180	>GTGGCC	>GGCCAC	0.9709652662277222
Mir7180	6mer	GNA15	346	133	138	133	138	3299047	x	6mer	346	NA	0	Mir-7180	>GTGGCC	>GGCCAC	0.9709652662277222
Mir7180	6mer	NUP62	519	118	123	118	123	25540516	x	6mer	519	NA	0	Mir-7180	>GTGGCC	>GGCCAC	0.9709652662277222
Mir7180	6mer	ERI3	530	156	161	156	161	27225998	x	6mer	530	NA	0	Mir-7180	>GTGGCC	>GGCCAC	0.9709652662277222
Mir7180	6mer	P2RY8	553	810	815	810	815	30557693	x	6mer	553	NA	0	Mir-7180	>GTGGCC	>GGCCAC	0.9709652662277222
Mir7180	6mer	ESR1	419	205	210	205	210	12859834	x	6mer	419	NA	0	Mir-7180	>GTGGCC	>GGCCAC	0.9709652662277222
Mir7180	6mer	DPM2	532	105	110	105	110	28116108	x	6mer	532	NA	0	Mir-7180	>GTGGCC	>GGCCAC	0.9709652662277222
Mir7180	6mer	STX5	532	130	135	130	135	28155549	x	6mer	532	NA	0	Mir-7180	>GTGGCC	>GGCCAC	0.9709652662277222
Mir7180	6mer	ISG15	530	129	134	129	134	27240268	x	6mer	530	NA	0	Mir-7180	>GTGGCC	>GGCCAC	0.9709652662277222
Mir7180	6mer	PSMC3IP	331	481	486	481	486	2275653	x	6mer	331	NA	0	Mir-7180	>GTGGCC	>GGCCAC	0.9709652662277222
Mir7180	6mer	PITPNM1	398	176	181	176	181	10218752	x	6mer	398	NA	0	Mir-7180	>GTGGCC	>GGCCAC	0.9709652662277222
Mir7180	6mer	GABRA6	534	502	507	502	507	28878738	x	6mer	534	NA	0	Mir-7180	>GTGGCC	>GGCCAC	0.9709652662277222
Mir7180	6mer	STUB1	519	17	22	17	22	25652459	x	6mer	519	NA	0	Mir-7180	>GTGGCC	>GGCCAC	0.9709652662277222
Mir7180	6mer	RTN2	524	252	257	252	257	26739231	x	6mer	524	NA	0	Mir-7180	>GTGGCC	>GGCCAC	0.9709652662277222
Mir7180	6mer	PDCD1	398	771	776	771	776	10122460	x	6mer	398	NA	0	Mir-7180	>GTGGCC	>GGCCAC	0.9709652662277222
Mir7180	6mer	MED15	550	40	45	40	45	30412747	x	6mer	550	NA	0	Mir-7180	>GTGGCC	>GGCCAC	0.9709652662277222
Mir7180	6mer	IFT140	404	418	423	418	423	11057651	x	6mer	404	NA	0	Mir-7180	>GTGGCC	>GGCCAC	0.9709652662277222
Mir7180	6mer	ANKRD34A	351	223	228	223	228	4417738	x	6mer	351	NA	0	Mir-7180	>GTGGCC	>GGCCAC	0.9709652662277222
Mir7180	6mer	NDUFA8	346	167	172	167	172	3348363	x	6mer	346	NA	0	Mir-7180	>GTGGCC	>GGCCAC	0.9709652662277222
Mir7180	6mer	ITPA	462	121	126	121	126	20160325	x	6mer	462	NA	0	Mir-7180	>GTGGCC	>GGCCAC	0.9709652662277222
Mir7180	6mer	SIRT7	553	124	129	124	129	30849572	x	6mer	553	NA	0	Mir-7180	>GTGGCC	>GGCCAC	0.9709652662277222
Mir7180	6mer	CD79B	420	392	397	392	397	13464934	x	6mer	420	NA	0	Mir-7180	>GTGGCC	>GGCCAC	0.9709652662277222
Mir7180	6mer	CD3EAP	331	245	250	245	250	2241915	x	6mer	331	NA	0	Mir-7180	>GTGGCC	>GGCCAC	0.9709652662277222
Mir7180	6mer	EFS	474	484	489	484	489	21656642	x	6mer	474	NA	0	Mir-7180	>GTGGCC	>GGCCAC	0.9709652662277222
Mir7180	6mer	CD320	538	101	106	101	106	29550645	x	6mer	538	NA	0	Mir-7180	>GTGGCC	>GGCCAC	0.9709652662277222
Mir7180	6mer	ALDH3B1	398	265	270	265	270	10218961	x	6mer	398	NA	0	Mir-7180	>GTGGCC	>GGCCAC	0.9709652662277222
Mir7180	6mer	VAT1	550	63	68	63	68	30458072	x	6mer	550	NA	0	Mir-7180	>GTGGCC	>GGCCAC	0.9709652662277222
Mir7180	6mer	DHX38	519	166	171	166	171	25527337	x	6mer	519	NA	0	Mir-7180	>GTGGCC	>GGCCAC	0.9709652662277222
Mir7180	6mer	ZBED1	532	476	481	476	481	28367752	x	6mer	532	NA	0	Mir-7180	>GTGGCC	>GGCCAC	0.9709652662277222
Mir7180	6mer	COL4A2	322	64	69	64	69	216217	x	6mer	322	NA	0	Mir-7180	>GTGGCC	>GGCCAC	0.9709652662277222
Mir7180	6mer	SMTNL1	322	39	44	39	44	241296	x	6mer	322	NA	0	Mir-7180	>GTGGCC	>GGCCAC	0.9709652662277222
Mir7180	6mer	CLCF1	553	664	669	664	669	30517395	x	6mer	553	NA	0	Mir-7180	>GTGGCC	>GGCCAC	0.9709652662277222
Mir7180	6mer	MAEA	350	376	381	376	381	3987856	x	6mer	350	NA	0	Mir-7180	>GTGGCC	>GGCCAC	0.9709652662277222
Mir7180	6mer	GIMAP7	530	296	301	296	301	27337528	x	6mer	530	NA	0	Mir-7180	>GTGGCC	>GGCCAC	0.9709652662277222
Mir7180	6mer	MBOAT2	486	189	194	189	194	23179715	x	6mer	486	NA	0	Mir-7180	>GTGGCC	>GGCCAC	0.9709652662277222
Mir7180	6mer	TCEANC2	446	44	49	44	49	18715152	x	6mer	446	NA	0	Mir-7180	>GTGGCC	>GGCCAC	0.9709652662277222
Mir7180	6mer	NELFB	425	449	454	449	454	14094619	x	6mer	425	NA	0	Mir-7180	>GTGGCC	>GGCCAC	0.9709652662277222
Mir7180	6mer	MAPK12	462	211	216	211	216	20033494	x	6mer	462	NA	0	Mir-7180	>GTGGCC	>GGCCAC	0.9709652662277222
Mir7180	6mer	CLPS	553	72	77	72	77	30636453	x	6mer	553	NA	0	Mir-7180	>GTGGCC	>GGCCAC	0.9709652662277222
Mir7180	6mer	ELMO3	537	80	85	80	85	29374072	x	6mer	537	NA	0	Mir-7180	>GTGGCC	>GGCCAC	0.9709652662277222
Mir7180	6mer	ALS2CL	425	358	363	358	363	14071968	x	6mer	425	NA	0	Mir-7180	>GTGGCC	>GGCCAC	0.9709652662277222
Mir7180	6mer	CDH17	467	575	580	575	580	20448681	x	6mer	467	NA	0	Mir-7180	>GTGGCC	>GGCCAC	0.9709652662277222
Mir7180	6mer	PSMC1	322	101	106	101	106	187152	x	6mer	322	NA	0	Mir-7180	>GTGGCC	>GGCCAC	0.9709652662277222
Mir7180	6mer	C2H14ORF93	420	673	678	673	678	13150864	x	6mer	420	NA	0	Mir-7180	>GTGGCC	>GGCCAC	0.9709652662277222
Mir7180	6mer	ADRA1D	448	224	229	224	229	19810492	x	6mer	448	NA	0	Mir-7180	>GTGGCC	>GGCCAC	0.9709652662277222
Mir7180	6mer	GSDMD	346	113	118	113	118	3543453	x	6mer	346	NA	0	Mir-7180	>GTGGCC	>GGCCAC	0.9709652662277222
Mir7180	6mer	MBD3	356	414	419	414	419	5182652	x	6mer	356	NA	0	Mir-7180	>GTGGCC	>GGCCAC	0.9709652662277222
Mir7180	6mer	CACNG1	524	268	273	268	273	26704059	x	6mer	524	NA	0	Mir-7180	>GTGGCC	>GGCCAC	0.9709652662277222
Mir7180	6mer	PLK3	532	19	24	19	24	27985508	x	6mer	532	NA	0	Mir-7180	>GTGGCC	>GGCCAC	0.9709652662277222
Mir7180	6mer	RECQL4	524	83	88	83	88	26686657	x	6mer	524	NA	0	Mir-7180	>GTGGCC	>GGCCAC	0.9709652662277222
Mir7180	6mer	SUMF1	467	442	447	442	447	20637520	x	6mer	467	NA	0	Mir-7180	>GTGGCC	>GGCCAC	0.9709652662277222
Mir7180	6mer	JMJD6	474	43	48	43	48	22017030	x	6mer	474	NA	0	Mir-7180	>GTGGCC	>GGCCAC	0.9709652662277222
Mir7180	6mer	MSMO1	420	455	460	455	460	13212691	x	6mer	420	NA	0	Mir-7180	>GTGGCC	>GGCCAC	0.9709652662277222
Mir7180	6mer	MCRIP1	474	354	359	354	359	22015575	x	6mer	474	NA	0	Mir-7180	>GTGGCC	>GGCCAC	0.9709652662277222
Mir7180	6mer	COL6A3	486	804	809	804	809	23327041	x	6mer	486	NA	0	Mir-7180	>GTGGCC	>GGCCAC	0.9709652662277222
Mir7180	6mer	YIPF2	385	235	240	235	240	8991049	x	6mer	385	NA	0	Mir-7180	>GTGGCC	>GGCCAC	0.9709652662277222
Mir7180	6mer	PDK2	548	624	629	624	629	30080437	x	6mer	548	NA	0	Mir-7180	>GTGGCC	>GGCCAC	0.9709652662277222
Mir7180	6mer	CDK2AP2	519	38	43	38	43	25497485	x	6mer	519	NA	0	Mir-7180	>GTGGCC	>GGCCAC	0.9709652662277222
Mir7180	6mer	SMARCC2	331	575	580	575	580	2103663	x	6mer	331	NA	0	Mir-7180	>GTGGCC	>GGCCAC	0.9709652662277222
Mir7180	6mer	TTLL13	485	113	118	113	118	22636228	x	6mer	485	NA	0	Mir-7180	>GTGGCC	>GGCCAC	0.9709652662277222
Mir7180	6mer	SEPTIN1	350	159	164	159	164	4037409	x	6mer	350	NA	0	Mir-7180	>GTGGCC	>GGCCAC	0.9709652662277222
Mir7180	6mer	ABCA3	486	331	336	331	336	23104797	x	6mer	486	NA	0	Mir-7180	>GTGGCC	>GGCCAC	0.9709652662277222
Mir7180	6mer	RALY	486	16	21	16	21	23346361	x	6mer	486	NA	0	Mir-7180	>GTGGCC	>GGCCAC	0.9709652662277222
Mir7180	6mer	FBXW9	420	347	352	347	352	13185860	x	6mer	420	NA	0	Mir-7180	>GTGGCC	>GGCCAC	0.9709652662277222
Mir7180	6mer	TAGLN2	524	716	721	716	721	26353348	x	6mer	524	NA	0	Mir-7180	>GTGGCC	>GGCCAC	0.9709652662277222
Mir7180	6mer	CRELD2	474	203	208	203	208	21899024	x	6mer	474	NA	0	Mir-7180	>GTGGCC	>GGCCAC	0.9709652662277222
Mir7180	6mer	ALDH3B1	548	271	276	271	276	29965294	x	6mer	548	NA	0	Mir-7180	>GTGGCC	>GGCCAC	0.9709652662277222
Mir7180	6mer	MAP3K9	468	149	154	149	154	20939487	x	6mer	468	NA	0	Mir-7180	>GTGGCC	>GGCCAC	0.9709652662277222
Mir7180	6mer	PEX14	398	760	765	760	765	10094054	x	6mer	398	NA	0	Mir-7180	>GTGGCC	>GGCCAC	0.9709652662277222
Mir7180	6mer	CHCHD7	331	102	107	102	107	2220195	x	6mer	331	NA	0	Mir-7180	>GTGGCC	>GGCCAC	0.9709652662277222
Mir7180	6mer	CA7	486	20	25	20	25	23010684	x	6mer	486	NA	0	Mir-7180	>GTGGCC	>GGCCAC	0.9709652662277222
Mir7180	6mer	NGEF	530	608	613	608	613	27302934	x	6mer	530	NA	0	Mir-7180	>GTGGCC	>GGCCAC	0.9709652662277222
Mir7180	6mer	MFRP	448	538	543	538	543	19837163	x	6mer	448	NA	0	Mir-7180	>GTGGCC	>GGCCAC	0.9709652662277222
Mir7180	6mer	RAB11FIP1	322	71	76	71	76	422596	x	6mer	322	NA	0	Mir-7180	>GTGGCC	>GGCCAC	0.9709652662277222
Mir7180	6mer	PRSS57	331	27	32	27	32	1956091	x	6mer	331	NA	0	Mir-7180	>GTGGCC	>GGCCAC	0.9709652662277222
Mir7180	6mer	RASD1	519	58	63	58	63	25573831	x	6mer	519	NA	0	Mir-7180	>GTGGCC	>GGCCAC	0.9709652662277222
Mir7180	6mer	HK3	486	115	120	115	120	23042885	x	6mer	486	NA	0	Mir-7180	>GTGGCC	>GGCCAC	0.9709652662277222
Mir7180	6mer	TMEM163	538	46	51	46	51	29606935	x	6mer	538	NA	0	Mir-7180	>GTGGCC	>GGCCAC	0.9709652662277222
Mir7180	6mer	ALG12	534	302	307	302	307	28813739	x	6mer	534	NA	0	Mir-7180	>GTGGCC	>GGCCAC	0.9709652662277222
Mir7180	6mer	ZNF410	420	609	614	609	614	13158008	x	6mer	420	NA	0	Mir-7180	>GTGGCC	>GGCCAC	0.9709652662277222
Mir7180	6mer	HPCAL1	346	628	633	628	633	3481514	x	6mer	346	NA	0	Mir-7180	>GTGGCC	>GGCCAC	0.9709652662277222
Mir7180	6mer	PKIG	531	509	514	509	514	27854578	x	6mer	531	NA	0	Mir-7180	>GTGGCC	>GGCCAC	0.9709652662277222
Mir7180	6mer	MAEA	322	455	460	455	460	115629	x	6mer	322	NA	0	Mir-7180	>GTGGCC	>GGCCAC	0.9709652662277222
Mir7180	6mer	BAIAP3	553	297	302	297	302	30911892	x	6mer	553	NA	0	Mir-7180	>GTGGCC	>GGCCAC	0.9709652662277222
Mir7180	6mer	DUSP26	420	96	101	96	101	13488455	x	6mer	420	NA	0	Mir-7180	>GTGGCC	>GGCCAC	0.9709652662277222
Mir7180	6mer	RNPS1	404	491	496	491	496	11058870	x	6mer	404	NA	0	Mir-7180	>GTGGCC	>GGCCAC	0.9709652662277222
Mir7180	6mer	MEDAG	362	558	563	558	563	6541916	x	6mer	362	NA	0	Mir-7180	>GTGGCC	>GGCCAC	0.9709652662277222
Mir7180	6mer	LIME1	356	457	462	457	462	5237667	x	6mer	356	NA	0	Mir-7180	>GTGGCC	>GGCCAC	0.9709652662277222
Mir7180	6mer	DRC3	531	73	78	73	78	27928566	x	6mer	531	NA	0	Mir-7180	>GTGGCC	>GGCCAC	0.9709652662277222
Mir7180	6mer	THAP3	350	75	80	75	80	4021994	x	6mer	350	NA	0	Mir-7180	>GTGGCC	>GGCCAC	0.9709652662277222
Mir7180	6mer	EGR1	446	87	92	87	92	18965983	x	6mer	446	NA	0	Mir-7180	>GTGGCC	>GGCCAC	0.9709652662277222
Mir7180	6mer	PLXNA3	331	604	609	604	609	2303336	x	6mer	331	NA	0	Mir-7180	>GTGGCC	>GGCCAC	0.9709652662277222
Mir7180	6mer	SUSD4	446	102	107	102	107	18844737	x	6mer	446	NA	0	Mir-7180	>GTGGCC	>GGCCAC	0.9709652662277222
Mir7180	6mer	TXNRD2	425	38	43	38	43	14219000	x	6mer	425	NA	0	Mir-7180	>GTGGCC	>GGCCAC	0.9709652662277222
Mir7180	6mer	ABCG1	419	46	51	46	51	12831511	x	6mer	419	NA	0	Mir-7180	>GTGGCC	>GGCCAC	0.9709652662277222
Mir7180	6mer	MEGF6	534	46	51	46	51	28903820	x	6mer	534	NA	0	Mir-7180	>GTGGCC	>GGCCAC	0.9709652662277222
Mir7180	6mer	EVC	419	82	87	82	87	12799641	x	6mer	419	NA	0	Mir-7180	>GTGGCC	>GGCCAC	0.9709652662277222
Mir7180	6mer	CNRIP1	524	267	272	267	272	26616810	x	6mer	524	NA	0	Mir-7180	>GTGGCC	>GGCCAC	0.9709652662277222
Mir7180	6mer	ZNF775	346	38	43	38	43	3396873	x	6mer	346	NA	0	Mir-7180	>GTGGCC	>GGCCAC	0.9709652662277222
Mir7180	6mer	MATN4	548	253	258	253	258	30049848	x	6mer	548	NA	0	Mir-7180	>GTGGCC	>GGCCAC	0.9709652662277222
Mir7180	6mer	PREB	419	251	256	251	256	12972602	x	6mer	419	NA	0	Mir-7180	>GTGGCC	>GGCCAC	0.9709652662277222
Mir7180	6mer	GLYCTK	534	158	163	158	163	28944510	x	6mer	534	NA	0	Mir-7180	>GTGGCC	>GGCCAC	0.9709652662277222
Mir7180	6mer	PIK3C2B	420	278	283	278	283	13128324	x	6mer	420	NA	0	Mir-7180	>GTGGCC	>GGCCAC	0.9709652662277222
Mir7180	6mer	LRPAP1	420	97	102	97	102	13221327	x	6mer	420	NA	0	Mir-7180	>GTGGCC	>GGCCAC	0.9709652662277222
Mir7180	6mer	WRAP73	420	111	116	111	116	13092401	x	6mer	420	NA	0	Mir-7180	>GTGGCC	>GGCCAC	0.9709652662277222
Mir7180	6mer	LRCH4	425	189	194	189	194	14195493	x	6mer	425	NA	0	Mir-7180	>GTGGCC	>GGCCAC	0.9709652662277222
Mir7180	6mer	RNF166	534	132	137	132	137	28779183	x	6mer	534	NA	0	Mir-7180	>GTGGCC	>GGCCAC	0.9709652662277222
Mir7180	6mer	CTIF	446	267	272	267	272	18956163	x	6mer	446	NA	0	Mir-7180	>GTGGCC	>GGCCAC	0.9709652662277222
Mir7180	6mer	RASA4B	385	465	470	465	470	8948255	x	6mer	385	NA	0	Mir-7180	>GTGGCC	>GGCCAC	0.9709652662277222
Mir7180	6mer	COQ9	398	191	196	191	196	10408184	x	6mer	398	NA	0	Mir-7180	>GTGGCC	>GGCCAC	0.9709652662277222
Mir7180	6mer	ARID3A	446	153	158	153	158	19060793	x	6mer	446	NA	0	Mir-7180	>GTGGCC	>GGCCAC	0.9709652662277222
Mir7180	6mer	NKX2-3	532	122	127	122	127	28290862	x	6mer	532	NA	0	Mir-7180	>GTGGCC	>GGCCAC	0.9709652662277222
Mir7180	6mer	CCDC136	530	190	195	190	195	27340344	x	6mer	530	NA	0	Mir-7180	>GTGGCC	>GGCCAC	0.9709652662277222
Mir7180	6mer	ITGB2	467	76	81	76	81	20398362	x	6mer	467	NA	0	Mir-7180	>GTGGCC	>GGCCAC	0.9709652662277222
Mir7180	6mer	KLF16	425	353	358	353	358	14029786	x	6mer	425	NA	0	Mir-7180	>GTGGCC	>GGCCAC	0.9709652662277222
Mir7180	6mer	MMP11	531	563	568	563	568	27835257	x	6mer	531	NA	0	Mir-7180	>GTGGCC	>GGCCAC	0.9709652662277222
Mir7180	6mer	MYH8	534	103	108	103	108	28943825	x	6mer	534	NA	0	Mir-7180	>GTGGCC	>GGCCAC	0.9709652662277222
Mir7180	6mer	PDE6D	331	132	137	132	137	2042763	x	6mer	331	NA	0	Mir-7180	>GTGGCC	>GGCCAC	0.9709652662277222
Mir7180	6mer	BTNL9	351	294	299	294	299	4497772	x	6mer	351	NA	0	Mir-7180	>GTGGCC	>GGCCAC	0.9709652662277222
Mir7180	6mer	HS3ST2	462	497	502	497	502	20215590	x	6mer	462	NA	0	Mir-7180	>GTGGCC	>GGCCAC	0.9709652662277222
Mir7180	6mer	TBX1	346	141	146	141	146	3492309	x	6mer	346	NA	0	Mir-7180	>GTGGCC	>GGCCAC	0.9709652662277222
Mir7180	6mer	SNX17	331	295	300	295	300	2151711	x	6mer	331	NA	0	Mir-7180	>GTGGCC	>GGCCAC	0.9709652662277222
Mir7180	6mer	ARPC4	553	533	538	533	538	30746976	x	6mer	553	NA	0	Mir-7180	>GTGGCC	>GGCCAC	0.9709652662277222
Mir7180	6mer	TRAIP	531	429	434	429	434	27782981	x	6mer	531	NA	0	Mir-7180	>GTGGCC	>GGCCAC	0.9709652662277222
Mir7180	6mer	TMEM101	519	113	118	113	118	25580729	x	6mer	519	NA	0	Mir-7180	>GTGGCC	>GGCCAC	0.9709652662277222
Mir7180	6mer	GADD45GIP1	524	378	383	378	383	26427147	x	6mer	524	NA	0	Mir-7180	>GTGGCC	>GGCCAC	0.9709652662277222
Mir7180	6mer	PCBP3	532	394	399	394	399	28087618	x	6mer	532	NA	0	Mir-7180	>GTGGCC	>GGCCAC	0.9709652662277222
Mir7180	6mer	GSDMD	322	94	99	94	99	233294	x	6mer	322	NA	0	Mir-7180	>GTGGCC	>GGCCAC	0.9709652662277222
Mir7180	6mer	UBAP2L	537	419	424	419	424	29421772	x	6mer	537	NA	0	Mir-7180	>GTGGCC	>GGCCAC	0.9709652662277222
Mir7180	6mer	FOXA3	468	459	464	459	464	20826499	x	6mer	468	NA	0	Mir-7180	>GTGGCC	>GGCCAC	0.9709652662277222
Mir7180	6mer	ENG	448	461	466	461	466	19616547	x	6mer	448	NA	0	Mir-7180	>GTGGCC	>GGCCAC	0.9709652662277222
Mir7180	6mer	HMX1	531	664	669	664	669	27699229	x	6mer	531	NA	0	Mir-7180	>GTGGCC	>GGCCAC	0.9709652662277222
Mir7180	6mer	PEX14	553	669	674	669	674	30703579	x	6mer	553	NA	0	Mir-7180	>GTGGCC	>GGCCAC	0.9709652662277222
Mir7180	6mer	RTN2	474	224	229	224	229	22027221	x	6mer	474	NA	0	Mir-7180	>GTGGCC	>GGCCAC	0.9709652662277222
Mir7180	6mer	RGS20	419	150	155	150	155	13011848	x	6mer	419	NA	0	Mir-7180	>GTGGCC	>GGCCAC	0.9709652662277222
Mir7180	6mer	PTPRH	474	460	465	460	465	22021506	x	6mer	474	NA	0	Mir-7180	>GTGGCC	>GGCCAC	0.9709652662277222
Mir7180	6mer	ZBP1	486	716	721	716	721	23352254	x	6mer	486	NA	0	Mir-7180	>GTGGCC	>GGCCAC	0.9709652662277222
Mir7180	6mer	SETD3	385	128	133	128	133	8936153	x	6mer	385	NA	0	Mir-7180	>GTGGCC	>GGCCAC	0.9709652662277222
Mir7180	6mer	CLPTM1L	485	43	48	43	48	22710023	x	6mer	485	NA	0	Mir-7180	>GTGGCC	>GGCCAC	0.9709652662277222
Mir7180	6mer	CPT1B	446	77	82	77	82	18895504	x	6mer	446	NA	0	Mir-7180	>GTGGCC	>GGCCAC	0.9709652662277222
Mir7180	6mer	TRIP13	474	69	74	69	74	21719716	x	6mer	474	NA	0	Mir-7180	>GTGGCC	>GGCCAC	0.9709652662277222
Mir7180	6mer	C3H2ORF92	550	306	311	306	311	30262267	x	6mer	550	NA	0	Mir-7180	>GTGGCC	>GGCCAC	0.9709652662277222
Mir7180	6mer	TBCD	350	114	119	114	119	4083458	x	6mer	350	NA	0	Mir-7180	>GTGGCC	>GGCCAC	0.9709652662277222
Mir7180	6mer	KCND3	462	167	172	167	172	19989934	x	6mer	462	NA	0	Mir-7180	>GTGGCC	>GGCCAC	0.9709652662277222
Mir7180	6mer	VIPAS39	420	349	354	349	354	13159578	x	6mer	420	NA	0	Mir-7180	>GTGGCC	>GGCCAC	0.9709652662277222
Mir7180	6mer	ZNF446	385	611	616	611	616	9034998	x	6mer	385	NA	0	Mir-7180	>GTGGCC	>GGCCAC	0.9709652662277222
Mir7180	6mer	PTK2B	550	256	261	256	261	30387136	x	6mer	550	NA	0	Mir-7180	>GTGGCC	>GGCCAC	0.9709652662277222
Mir7180	6mer	VSTM2L	467	322	327	322	327	20588852	x	6mer	467	NA	0	Mir-7180	>GTGGCC	>GGCCAC	0.9709652662277222
Mir7180	6mer	GADD45B	538	195	200	195	200	29553758	x	6mer	538	NA	0	Mir-7180	>GTGGCC	>GGCCAC	0.9709652662277222
Mir7180	6mer	HERC1	485	364	369	364	369	22630512	x	6mer	485	NA	0	Mir-7180	>GTGGCC	>GGCCAC	0.9709652662277222
Mir7180	6mer	MAEA	346	446	451	446	451	3333131	x	6mer	346	NA	0	Mir-7180	>GTGGCC	>GGCCAC	0.9709652662277222
Mir7180	6mer	ITPRID1	468	648	653	648	653	21025479	x	6mer	468	NA	0	Mir-7180	>GTGGCC	>GGCCAC	0.9709652662277222
Mir7180	6mer	GCNT1	553	424	429	424	429	30542906	x	6mer	553	NA	0	Mir-7180	>GTGGCC	>GGCCAC	0.9709652662277222
Mir7180	6mer	PTK7	524	735	740	735	740	26570655	x	6mer	524	NA	0	Mir-7180	>GTGGCC	>GGCCAC	0.9709652662277222
Mir7180	6mer	RTP3	350	594	599	594	599	4243017	x	6mer	350	NA	0	Mir-7180	>GTGGCC	>GGCCAC	0.9709652662277222
Mir7180	6mer	TUT7	446	25	30	25	30	18893780	x	6mer	446	NA	0	Mir-7180	>GTGGCC	>GGCCAC	0.9709652662277222
Mir7180	6mer	PSMC3IP	530	483	488	483	488	27550345	x	6mer	530	NA	0	Mir-7180	>GTGGCC	>GGCCAC	0.9709652662277222
Mir7180	6mer	CARD11	331	57	62	57	62	2205896	x	6mer	331	NA	0	Mir-7180	>GTGGCC	>GGCCAC	0.9709652662277222
Mir7180	6mer	JAG2	519	391	396	391	396	25722756	x	6mer	519	NA	0	Mir-7180	>GTGGCC	>GGCCAC	0.9709652662277222
Mir7180	6mer	PSMC3IP	322	477	482	477	482	331616	x	6mer	322	NA	0	Mir-7180	>GTGGCC	>GGCCAC	0.9709652662277222
Mir7180	6mer	BMP1	467	345	350	345	350	20325842	x	6mer	467	NA	0	Mir-7180	>GTGGCC	>GGCCAC	0.9709652662277222
Mir7180	6mer	DELE1	474	168	173	168	173	21731565	x	6mer	474	NA	0	Mir-7180	>GTGGCC	>GGCCAC	0.9709652662277222
Mir7180	6mer	KCND3	524	63	68	63	68	26361113	x	6mer	524	NA	0	Mir-7180	>GTGGCC	>GGCCAC	0.9709652662277222
Mir7180	6mer	MRPL38	486	230	235	230	235	23239557	x	6mer	486	NA	0	Mir-7180	>GTGGCC	>GGCCAC	0.9709652662277222
Mir7180	6mer	WASHC3	356	384	389	384	389	5103360	x	6mer	356	NA	0	Mir-7180	>GTGGCC	>GGCCAC	0.9709652662277222
Mir7180	6mer	MCRIP1	519	355	360	355	360	25585114	x	6mer	519	NA	0	Mir-7180	>GTGGCC	>GGCCAC	0.9709652662277222
Mir7180	6mer	SFN	532	204	209	204	209	27977634	x	6mer	532	NA	0	Mir-7180	>GTGGCC	>GGCCAC	0.9709652662277222
Mir7180	6mer	BET1L	553	641	646	641	646	30514085	x	6mer	553	NA	0	Mir-7180	>GTGGCC	>GGCCAC	0.9709652662277222
Mir7180	6mer	B9D1	350	18	23	18	23	4016245	x	6mer	350	NA	0	Mir-7180	>GTGGCC	>GGCCAC	0.9709652662277222
Mir7180	6mer	MAMDC4	448	220	225	220	225	19621322	x	6mer	448	NA	0	Mir-7180	>GTGGCC	>GGCCAC	0.9709652662277222
Mir7180	6mer	CLPTM1L	346	236	241	236	241	3267683	x	6mer	346	NA	0	Mir-7180	>GTGGCC	>GGCCAC	0.9709652662277222
Mir7180	6mer	CSNK1G2	356	275	280	275	280	5182977	x	6mer	356	NA	0	Mir-7180	>GTGGCC	>GGCCAC	0.9709652662277222
Mir7180	6mer	STX5	462	163	168	163	168	20058485	x	6mer	462	NA	0	Mir-7180	>GTGGCC	>GGCCAC	0.9709652662277222
Mir7180	6mer	INO80E	398	126	131	126	131	10352810	x	6mer	398	NA	0	Mir-7180	>GTGGCC	>GGCCAC	0.9709652662277222
Mir7180	6mer	DUSP15	534	332	337	332	337	28750928	x	6mer	534	NA	0	Mir-7180	>GTGGCC	>GGCCAC	0.9709652662277222
Mir7180	6mer	CCDC136	519	39	44	39	44	25775910	x	6mer	519	NA	0	Mir-7180	>GTGGCC	>GGCCAC	0.9709652662277222
Mir7180	6mer	IGSF1	474	104	109	104	109	22050610	x	6mer	474	NA	0	Mir-7180	>GTGGCC	>GGCCAC	0.9709652662277222
Mir7180	6mer	PPFIBP2	532	204	209	204	209	28163929	x	6mer	532	NA	0	Mir-7180	>GTGGCC	>GGCCAC	0.9709652662277222
Mir7180	6mer	NOSIP	524	509	514	509	514	26742871	x	6mer	524	NA	0	Mir-7180	>GTGGCC	>GGCCAC	0.9709652662277222
Mir7180	6mer	DCAF7	462	188	193	188	193	20127924	x	6mer	462	NA	0	Mir-7180	>GTGGCC	>GGCCAC	0.9709652662277222
Mir7180	6mer	ARPIN	485	27	32	27	32	22636564	x	6mer	485	NA	0	Mir-7180	>GTGGCC	>GGCCAC	0.9709652662277222
Mir7180	6mer	HILPDA	385	572	577	572	577	8664483	x	6mer	385	NA	0	Mir-7180	>GTGGCC	>GGCCAC	0.9709652662277222
Mir7180	6mer	AMDHD2	530	16	21	16	21	27468392	x	6mer	530	NA	0	Mir-7180	>GTGGCC	>GGCCAC	0.9709652662277222
Mir7180	6mer	ACOT12	537	83	88	83	88	29185188	x	6mer	537	NA	0	Mir-7180	>GTGGCC	>GGCCAC	0.9709652662277222
Mir7180	6mer	PTGES	485	380	385	380	385	22852754	x	6mer	485	NA	0	Mir-7180	>GTGGCC	>GGCCAC	0.9709652662277222
Mir7180	6mer	GDF7	446	351	356	351	356	18828688	x	6mer	446	NA	0	Mir-7180	>GTGGCC	>GGCCAC	0.9709652662277222
Mir7180	6mer	SLX9	530	257	262	257	262	27300315	x	6mer	530	NA	0	Mir-7180	>GTGGCC	>GGCCAC	0.9709652662277222
Mir7180	6mer	FZR1	524	151	156	151	156	26420062	x	6mer	524	NA	0	Mir-7180	>GTGGCC	>GGCCAC	0.9709652662277222
Mir7180	6mer	TLX3	538	367	372	367	372	29540536	x	6mer	538	NA	0	Mir-7180	>GTGGCC	>GGCCAC	0.9709652662277222
Mir7180	6mer	SLC35A4	468	357	362	357	362	20960204	x	6mer	468	NA	0	Mir-7180	>GTGGCC	>GGCCAC	0.9709652662277222
Mir7180	6mer	CD6	468	930	935	930	935	20683586	x	6mer	468	NA	0	Mir-7180	>GTGGCC	>GGCCAC	0.9709652662277222
Mir7180	6mer	NLK	532	823	828	823	828	28346243	x	6mer	532	NA	0	Mir-7180	>GTGGCC	>GGCCAC	0.9709652662277222
Mir7180	6mer	SPTBN4	532	798	803	798	803	28326704	x	6mer	532	NA	0	Mir-7180	>GTGGCC	>GGCCAC	0.9709652662277222
Mir7180	6mer	SLC37A1	550	886	891	886	891	30364026	x	6mer	550	NA	0	Mir-7180	>GTGGCC	>GGCCAC	0.9709652662277222
Mir7180	6mer	CDH15	485	38	43	38	43	22935697	x	6mer	485	NA	0	Mir-7180	>GTGGCC	>GGCCAC	0.9709652662277222
Mir7180	6mer	DMWD	425	131	136	131	136	14259800	x	6mer	425	NA	0	Mir-7180	>GTGGCC	>GGCCAC	0.9709652662277222
Mir7180	6mer	WDR91	524	17	22	17	22	26544636	x	6mer	524	NA	0	Mir-7180	>GTGGCC	>GGCCAC	0.9709652662277222
Mir7180	6mer	PIAS3	486	69	74	69	74	23168370	x	6mer	486	NA	0	Mir-7180	>GTGGCC	>GGCCAC	0.9709652662277222
Mir7180	6mer	SDS	537	264	269	264	269	29430276	x	6mer	537	NA	0	Mir-7180	>GTGGCC	>GGCCAC	0.9709652662277222
Mir7180	6mer	YIF1B	530	172	177	172	177	27521427	x	6mer	530	NA	0	Mir-7180	>GTGGCC	>GGCCAC	0.9709652662277222
Mir7180	6mer	ZDHHC14	485	482	487	482	487	22712510	x	6mer	485	NA	0	Mir-7180	>GTGGCC	>GGCCAC	0.9709652662277222
Mir7180	6mer	BSG	356	569	574	569	574	5181416	x	6mer	356	NA	0	Mir-7180	>GTGGCC	>GGCCAC	0.9709652662277222
Mir7180	6mer	STK25	331	115	120	115	120	2040706	x	6mer	331	NA	0	Mir-7180	>GTGGCC	>GGCCAC	0.9709652662277222
Mir7180	6mer	HILPDA	550	613	618	613	618	30342114	x	6mer	550	NA	0	Mir-7180	>GTGGCC	>GGCCAC	0.9709652662277222
Mir7180	6mer	CCDC15	404	135	140	135	140	11008477	x	6mer	404	NA	0	Mir-7180	>GTGGCC	>GGCCAC	0.9709652662277222
Mir7180	6mer	IYD	448	28	33	28	33	19840554	x	6mer	448	NA	0	Mir-7180	>GTGGCC	>GGCCAC	0.9709652662277222
Mir7180	6mer	PWWP2B	385	373	378	373	378	8729193	x	6mer	385	NA	0	Mir-7180	>GTGGCC	>GGCCAC	0.9709652662277222
Mir7180	6mer	YBEY	519	140	145	140	145	25790082	x	6mer	519	NA	0	Mir-7180	>GTGGCC	>GGCCAC	0.9709652662277222
Mir7180	6mer	EML3	346	197	202	197	202	3388039	x	6mer	346	NA	0	Mir-7180	>GTGGCC	>GGCCAC	0.9709652662277222
Mir7180	6mer	SSR1	530	131	136	131	136	27395955	x	6mer	530	NA	0	Mir-7180	>GTGGCC	>GGCCAC	0.9709652662277222
Mir7180	6mer	BHLHA9	486	44	49	44	49	23220279	x	6mer	486	NA	0	Mir-7180	>GTGGCC	>GGCCAC	0.9709652662277222
Mir7180	6mer	CCDC9	385	176	181	176	181	9028068	x	6mer	385	NA	0	Mir-7180	>GTGGCC	>GGCCAC	0.9709652662277222
Mir7180	6mer	EEFSEC	420	74	79	74	79	13339715	x	6mer	420	NA	0	Mir-7180	>GTGGCC	>GGCCAC	0.9709652662277222
Mir7180	6mer	PWWP2A	331	84	89	84	89	1973125	x	6mer	331	NA	0	Mir-7180	>GTGGCC	>GGCCAC	0.9709652662277222
Mir7180	6mer	OSGIN1	331	133	138	133	138	2256319	x	6mer	331	NA	0	Mir-7180	>GTGGCC	>GGCCAC	0.9709652662277222
Mir7180	6mer	ITGB2	486	312	317	312	317	23381351	x	6mer	486	NA	0	Mir-7180	>GTGGCC	>GGCCAC	0.9709652662277222
Mir7180	6mer	ZC3H12A	468	36	41	36	41	20844349	x	6mer	468	NA	0	Mir-7180	>GTGGCC	>GGCCAC	0.9709652662277222
Mir7180	6mer	ECHS1	446	215	220	215	220	18881674	x	6mer	446	NA	0	Mir-7180	>GTGGCC	>GGCCAC	0.9709652662277222
Mir7180	6mer	RARS1	356	71	76	71	76	5169836	x	6mer	356	NA	0	Mir-7180	>GTGGCC	>GGCCAC	0.9709652662277222
Mir7180	6mer	MS4A10	356	178	183	178	183	5073090	x	6mer	356	NA	0	Mir-7180	>GTGGCC	>GGCCAC	0.9709652662277222
Mir7180	6mer	MROH1	467	80	85	80	85	20443905	x	6mer	467	NA	0	Mir-7180	>GTGGCC	>GGCCAC	0.9709652662277222
Mir7180	6mer	SLC19A1	425	155	160	155	160	14044834	x	6mer	425	NA	0	Mir-7180	>GTGGCC	>GGCCAC	0.9709652662277222
Mir7180	6mer	KHDRBS1	446	235	240	235	240	18707384	x	6mer	446	NA	0	Mir-7180	>GTGGCC	>GGCCAC	0.9709652662277222
Mir7180	6mer	B3GNT9	531	15	20	15	20	27946796	x	6mer	531	NA	0	Mir-7180	>GTGGCC	>GGCCAC	0.9709652662277222
Mir7180	6mer	ALKBH4	420	221	226	221	226	13402411	x	6mer	420	NA	0	Mir-7180	>GTGGCC	>GGCCAC	0.9709652662277222
Mir7180	6mer	PCBP3	532	223	228	223	228	28087617	x	6mer	532	NA	0	Mir-7180	>GTGGCC	>GGCCAC	0.9709652662277222
Mir7180	6mer	TFIP11	537	702	707	702	707	29436709	x	6mer	537	NA	0	Mir-7180	>GTGGCC	>GGCCAC	0.9709652662277222
Mir7180	6mer	PKDCC	532	447	452	447	452	28227569	x	6mer	532	NA	0	Mir-7180	>GTGGCC	>GGCCAC	0.9709652662277222
Mir7180	6mer	BNIP3	467	249	254	249	254	20610392	x	6mer	467	NA	0	Mir-7180	>GTGGCC	>GGCCAC	0.9709652662277222
Mir7180	6mer	DPH2	553	133	138	133	138	30690172	x	6mer	553	NA	0	Mir-7180	>GTGGCC	>GGCCAC	0.9709652662277222
Mir7180	6mer	IL36RN	346	127	132	127	132	3471845	x	6mer	346	NA	0	Mir-7180	>GTGGCC	>GGCCAC	0.9709652662277222
Mir7180	6mer	HSP90AB1	486	199	204	199	204	23088614	x	6mer	486	NA	0	Mir-7180	>GTGGCC	>GGCCAC	0.9709652662277222
Mir7180	6mer	TMEM240	519	28	33	28	33	25731039	x	6mer	519	NA	0	Mir-7180	>GTGGCC	>GGCCAC	0.9709652662277222
Mir7180	6mer	MMRN2	356	748	753	748	753	5066481	x	6mer	356	NA	0	Mir-7180	>GTGGCC	>GGCCAC	0.9709652662277222
Mir7180	6mer	AMOTL1	356	326	331	326	331	4882117	x	6mer	356	NA	0	Mir-7180	>GTGGCC	>GGCCAC	0.9709652662277222
Mir7180	6mer	EYA2	486	31	36	31	36	23351015	x	6mer	486	NA	0	Mir-7180	>GTGGCC	>GGCCAC	0.9709652662277222
Mir7180	6mer	MRPL24	538	50	55	50	55	29471195	x	6mer	538	NA	0	Mir-7180	>GTGGCC	>GGCCAC	0.9709652662277222
Mir7180	6mer	SLC29A2	462	153	158	153	158	20054780	x	6mer	462	NA	0	Mir-7180	>GTGGCC	>GGCCAC	0.9709652662277222
Mir7180	6mer	CCDC177	537	55	60	55	60	29071981	x	6mer	537	NA	0	Mir-7180	>GTGGCC	>GGCCAC	0.9709652662277222
Mir7180	6mer	EPS8L2	385	312	317	312	317	8993426	x	6mer	385	NA	0	Mir-7180	>GTGGCC	>GGCCAC	0.9709652662277222
Mir7180	6mer	P2RX4	419	204	209	204	209	12957814	x	6mer	419	NA	0	Mir-7180	>GTGGCC	>GGCCAC	0.9709652662277222
Mir7180	6mer	CRAT	362	349	354	349	354	6529078	x	6mer	362	NA	0	Mir-7180	>GTGGCC	>GGCCAC	0.9709652662277222
Mir7180	6mer	CRYBB3	531	91	96	91	96	27832641	x	6mer	531	NA	0	Mir-7180	>GTGGCC	>GGCCAC	0.9709652662277222
Mir7180	6mer	LZTS2	524	90	95	90	95	26632056	x	6mer	524	NA	0	Mir-7180	>GTGGCC	>GGCCAC	0.9709652662277222
Mir7180	6mer	MVB12B	486	202	207	202	207	23211245	x	6mer	486	NA	0	Mir-7180	>GTGGCC	>GGCCAC	0.9709652662277222
Mir7180	6mer	WHRN	385	41	46	41	46	8976405	x	6mer	385	NA	0	Mir-7180	>GTGGCC	>GGCCAC	0.9709652662277222
Mir7180	6mer	CD3EAP	322	239	244	239	244	294258	x	6mer	322	NA	0	Mir-7180	>GTGGCC	>GGCCAC	0.9709652662277222
Mir7180	6mer	SCN1B	553	77	82	77	82	30890508	x	6mer	553	NA	0	Mir-7180	>GTGGCC	>GGCCAC	0.9709652662277222
Mir7180	6mer	TBC1D31	425	479	484	479	484	14240523	x	6mer	425	NA	0	Mir-7180	>GTGGCC	>GGCCAC	0.9709652662277222
Mir7180	6mer	CPA5	537	154	159	154	159	29294322	x	6mer	537	NA	0	Mir-7180	>GTGGCC	>GGCCAC	0.9709652662277222
Mir7180	6mer	TAC1	448	507	512	507	512	19576521	x	6mer	448	NA	0	Mir-7180	>GTGGCC	>GGCCAC	0.9709652662277222
Mir7180	6mer	TXN2	420	310	315	310	315	13312757	x	6mer	420	NA	0	Mir-7180	>GTGGCC	>GGCCAC	0.9709652662277222
Mir7180	6mer	NOC3L	530	74	79	74	79	27487063	x	6mer	530	NA	0	Mir-7180	>GTGGCC	>GGCCAC	0.9709652662277222
Mir7180	6mer	PLCB2	425	385	390	385	390	13944827	x	6mer	425	NA	0	Mir-7180	>GTGGCC	>GGCCAC	0.9709652662277222
Mir7180	6mer	TGS1	532	180	185	180	185	28306181	x	6mer	532	NA	0	Mir-7180	>GTGGCC	>GGCCAC	0.9709652662277222
Mir7180	6mer	M6PR	351	70	75	70	75	4663195	x	6mer	351	NA	0	Mir-7180	>GTGGCC	>GGCCAC	0.9709652662277222
Mir7180	6mer	CDR2L	446	685	690	685	690	18932828	x	6mer	446	NA	0	Mir-7180	>GTGGCC	>GGCCAC	0.9709652662277222
Mir7180	6mer	TMEM161A	537	182	187	182	187	29195353	x	6mer	537	NA	0	Mir-7180	>GTGGCC	>GGCCAC	0.9709652662277222
Mir7180	6mer	PTGIS	446	346	351	346	351	18989381	x	6mer	446	NA	0	Mir-7180	>GTGGCC	>GGCCAC	0.9709652662277222
Mir7180	6mer	NBEAL2	462	153	158	153	158	20149299	x	6mer	462	NA	0	Mir-7180	>GTGGCC	>GGCCAC	0.9709652662277222
Mir7180	6mer	WRAP73	548	110	115	110	115	29829105	x	6mer	548	NA	0	Mir-7180	>GTGGCC	>GGCCAC	0.9709652662277222
Mir7180	6mer	ARHGEF40	346	275	280	275	280	3254083	x	6mer	346	NA	0	Mir-7180	>GTGGCC	>GGCCAC	0.9709652662277222
Mir7180	6mer	GRIPAP1	448	311	316	311	316	19853235	x	6mer	448	NA	0	Mir-7180	>GTGGCC	>GGCCAC	0.9709652662277222
Mir7180	6mer	TRPM2	538	582	587	582	587	29556226	x	6mer	538	NA	0	Mir-7180	>GTGGCC	>GGCCAC	0.9709652662277222
Mir7180	6mer	RAX	468	204	209	204	209	21016056	x	6mer	468	NA	0	Mir-7180	>GTGGCC	>GGCCAC	0.9709652662277222
Mir7180	6mer	ZDHHC8	425	274	279	274	279	14218669	x	6mer	425	NA	0	Mir-7180	>GTGGCC	>GGCCAC	0.9709652662277222
Mir7180	6mer	TINAGL1	398	152	157	152	157	10086897	x	6mer	398	NA	0	Mir-7180	>GTGGCC	>GGCCAC	0.9709652662277222
Mir7180	6mer	PCGF3	486	206	211	206	211	23010334	x	6mer	486	NA	0	Mir-7180	>GTGGCC	>GGCCAC	0.9709652662277222
Mir7180	6mer	NLRC5	537	730	735	730	735	29375388	x	6mer	537	NA	0	Mir-7180	>GTGGCC	>GGCCAC	0.9709652662277222
Mir7180	6mer	NINJ1	486	391	396	391	396	22981039	x	6mer	486	NA	0	Mir-7180	>GTGGCC	>GGCCAC	0.9709652662277222
Mir7180	6mer	C12H11ORF68	462	305	310	305	310	20055653	x	6mer	462	NA	0	Mir-7180	>GTGGCC	>GGCCAC	0.9709652662277222
Mir7180	6mer	PC	531	220	225	220	225	27752256	x	6mer	531	NA	0	Mir-7180	>GTGGCC	>GGCCAC	0.9709652662277222
Mir7180	6mer	RTCB	553	252	257	252	257	30771302	x	6mer	553	NA	0	Mir-7180	>GTGGCC	>GGCCAC	0.9709652662277222
Mir7180	6mer	FHOD1	538	117	122	117	122	29783124	x	6mer	538	NA	0	Mir-7180	>GTGGCC	>GGCCAC	0.9709652662277222
Mir7180	6mer	DEDD2	524	51	56	51	56	26737146	x	6mer	524	NA	0	Mir-7180	>GTGGCC	>GGCCAC	0.9709652662277222
Mir7180	6mer	RTL9	486	205	210	205	210	23427145	x	6mer	486	NA	0	Mir-7180	>GTGGCC	>GGCCAC	0.9709652662277222
Mir7180	6mer	OXLD1	446	309	314	309	314	18930376	x	6mer	446	NA	0	Mir-7180	>GTGGCC	>GGCCAC	0.9709652662277222
Mir7180	6mer	SLC22A11	553	276	281	276	281	30520693	x	6mer	553	NA	0	Mir-7180	>GTGGCC	>GGCCAC	0.9709652662277222
Mir7180	6mer	FEM1A	553	155	160	155	160	30840334	x	6mer	553	NA	0	Mir-7180	>GTGGCC	>GGCCAC	0.9709652662277222
Mir7180	6mer	DPPA5	351	430	435	430	435	4667475	x	6mer	351	NA	0	Mir-7180	>GTGGCC	>GGCCAC	0.9709652662277222
Mir7180	6mer	COQ10B	404	434	439	434	439	10936544	x	6mer	404	NA	0	Mir-7180	>GTGGCC	>GGCCAC	0.9709652662277222
Mir7180	6mer	SLC26A8	474	56	61	56	61	21863624	x	6mer	474	NA	0	Mir-7180	>GTGGCC	>GGCCAC	0.9709652662277222
Mir7180	6mer	KLF2	322	123	128	123	128	139314	x	6mer	322	NA	0	Mir-7180	>GTGGCC	>GGCCAC	0.9709652662277222
Mir7180	6mer	IDH2	398	254	259	254	259	10147223	x	6mer	398	NA	0	Mir-7180	>GTGGCC	>GGCCAC	0.9709652662277222
Mir7180	6mer	PSAPL1	356	171	176	171	176	4848220	x	6mer	356	NA	0	Mir-7180	>GTGGCC	>GGCCAC	0.9709652662277222
Mir7180	6mer	AP1M1	331	851	856	851	856	1967998	x	6mer	331	NA	0	Mir-7180	>GTGGCC	>GGCCAC	0.9709652662277222
Mir7180	6mer	TNFRSF25	474	215	220	215	220	21678195	x	6mer	474	NA	0	Mir-7180	>GTGGCC	>GGCCAC	0.9709652662277222
Mir7180	6mer	DUSP3	548	149	154	149	154	30076531	x	6mer	548	NA	0	Mir-7180	>GTGGCC	>GGCCAC	0.9709652662277222
Mir7180	6mer	MRAP2	462	233	238	233	238	19957303	x	6mer	462	NA	0	Mir-7180	>GTGGCC	>GGCCAC	0.9709652662277222
Mir7180	6mer	CTBP1	530	74	79	74	79	27286276	x	6mer	530	NA	0	Mir-7180	>GTGGCC	>GGCCAC	0.9709652662277222
Mir7180	6mer	RPS28	534	167	172	167	172	29046052	x	6mer	534	NA	0	Mir-7180	>GTGGCC	>GGCCAC	0.9709652662277222
Mir7180	6mer	H2AC12	486	30	35	30	35	23414009	x	6mer	486	NA	0	Mir-7180	>GTGGCC	>GGCCAC	0.9709652662277222
Mir7180	6mer	KIFC3	468	424	429	424	429	20988103	x	6mer	468	NA	0	Mir-7180	>GTGGCC	>GGCCAC	0.9709652662277222
Mir7180	6mer	TCERG1L	398	462	467	462	467	10097783	x	6mer	398	NA	0	Mir-7180	>GTGGCC	>GGCCAC	0.9709652662277222
Mir7180	6mer	HEXIM1	425	60	65	60	65	14281871	x	6mer	425	NA	0	Mir-7180	>GTGGCC	>GGCCAC	0.9709652662277222
Mir7180	6mer	GCGR	362	157	162	157	162	6611405	x	6mer	362	NA	0	Mir-7180	>GTGGCC	>GGCCAC	0.9709652662277222
Mir7180	6mer	NUBP2	351	377	382	377	382	4723320	x	6mer	351	NA	0	Mir-7180	>GTGGCC	>GGCCAC	0.9709652662277222
Mir7180	6mer	NGEF	331	227	232	227	232	2042446	x	6mer	331	NA	0	Mir-7180	>GTGGCC	>GGCCAC	0.9709652662277222
Mir7180	6mer	MSRB1	537	123	128	123	128	29175487	x	6mer	537	NA	0	Mir-7180	>GTGGCC	>GGCCAC	0.9709652662277222
Mir7180	6mer	KATNB1	519	141	146	141	146	25524298	x	6mer	519	NA	0	Mir-7180	>GTGGCC	>GGCCAC	0.9709652662277222
Mir7180	6mer	FCMR	553	221	226	221	226	30801124	x	6mer	553	NA	0	Mir-7180	>GTGGCC	>GGCCAC	0.9709652662277222
Mir7180	6mer	TRMT10C	468	71	76	71	76	20979830	x	6mer	468	NA	0	Mir-7180	>GTGGCC	>GGCCAC	0.9709652662277222
Mir7180	6mer	NPC1L1	419	69	74	69	74	12847171	x	6mer	419	NA	0	Mir-7180	>GTGGCC	>GGCCAC	0.9709652662277222
Mir7180	6mer	SHH	534	21	26	21	26	28878339	x	6mer	534	NA	0	Mir-7180	>GTGGCC	>GGCCAC	0.9709652662277222
Mir7180	6mer	VIPAS39	351	375	380	375	380	4448392	x	6mer	351	NA	0	Mir-7180	>GTGGCC	>GGCCAC	0.9709652662277222
Mir7180	6mer	GFUS	420	62	67	62	67	13420724	x	6mer	420	NA	0	Mir-7180	>GTGGCC	>GGCCAC	0.9709652662277222
Mir7180	6mer	FAM20C	531	592	597	592	597	27876193	x	6mer	531	NA	0	Mir-7180	>GTGGCC	>GGCCAC	0.9709652662277222
Mir7180	6mer	FBXW9	419	346	351	346	351	12743885	x	6mer	419	NA	0	Mir-7180	>GTGGCC	>GGCCAC	0.9709652662277222
Mir7180	6mer	TPCN2	420	599	604	599	604	13281352	x	6mer	420	NA	0	Mir-7180	>GTGGCC	>GGCCAC	0.9709652662277222
Mir7180	6mer	SEPTIN5	398	779	784	779	784	10366489	x	6mer	398	NA	0	Mir-7180	>GTGGCC	>GGCCAC	0.9709652662277222
Mir7180	6mer	MED24	351	24	29	24	29	4813225	x	6mer	351	NA	0	Mir-7180	>GTGGCC	>GGCCAC	0.9709652662277222
Mir7180	6mer	KLF2	462	125	130	125	130	20243128	x	6mer	462	NA	0	Mir-7180	>GTGGCC	>GGCCAC	0.9709652662277222
Mir7180	6mer	SLC16A3	524	751	756	751	756	26709329	x	6mer	524	NA	0	Mir-7180	>GTGGCC	>GGCCAC	0.9709652662277222
Mir7180	6mer	PTGES2	385	178	183	178	183	8978713	x	6mer	385	NA	0	Mir-7180	>GTGGCC	>GGCCAC	0.9709652662277222
Mir7180	6mer	PCBP3	530	220	225	220	225	27300465	x	6mer	530	NA	0	Mir-7180	>GTGGCC	>GGCCAC	0.9709652662277222
Mir7180	6mer	AP1M1	425	861	866	861	866	14023346	x	6mer	425	NA	0	Mir-7180	>GTGGCC	>GGCCAC	0.9709652662277222
Mir7180	6mer	ESPNL	467	404	409	404	409	20541892	x	6mer	467	NA	0	Mir-7180	>GTGGCC	>GGCCAC	0.9709652662277222
Mir7180	6mer	C8H14ORF93	350	581	586	581	586	4070143	x	6mer	350	NA	0	Mir-7180	>GTGGCC	>GGCCAC	0.9709652662277222
Mir7180	6mer	HMGA1	419	460	465	460	465	12923396	x	6mer	419	NA	0	Mir-7180	>GTGGCC	>GGCCAC	0.9709652662277222
Mir7180	6mer	ADCK1	530	544	549	544	549	27173652	x	6mer	530	NA	0	Mir-7180	>GTGGCC	>GGCCAC	0.9709652662277222
Mir7180	6mer	FAAP20	486	200	205	200	205	23018813	x	6mer	486	NA	0	Mir-7180	>GTGGCC	>GGCCAC	0.9709652662277222
Mir7180	6mer	MYO1E	531	437	442	437	442	27641361	x	6mer	531	NA	0	Mir-7180	>GTGGCC	>GGCCAC	0.9709652662277222
Mir7180	6mer	ZNF598	419	263	268	263	268	12997505	x	6mer	419	NA	0	Mir-7180	>GTGGCC	>GGCCAC	0.9709652662277222
Mir7180	6mer	BABAM2	531	286	291	286	291	27824272	x	6mer	531	NA	0	Mir-7180	>GTGGCC	>GGCCAC	0.9709652662277222
Mir7180	6mer	SCYL3	322	127	132	127	132	259568	x	6mer	322	NA	0	Mir-7180	>GTGGCC	>GGCCAC	0.9709652662277222
Mir7180	6mer	COL6A1	537	563	568	563	568	29137678	x	6mer	537	NA	0	Mir-7180	>GTGGCC	>GGCCAC	0.9709652662277222
Mir7180	6mer	HEXD	462	52	57	52	57	20120699	x	6mer	462	NA	0	Mir-7180	>GTGGCC	>GGCCAC	0.9709652662277222
Mir7180	6mer	SHLD1	537	296	301	296	301	29257232	x	6mer	537	NA	0	Mir-7180	>GTGGCC	>GGCCAC	0.9709652662277222
Mir7180	6mer	TRAPPC9	468	712	717	712	717	20874189	x	6mer	468	NA	0	Mir-7180	>GTGGCC	>GGCCAC	0.9709652662277222
Mir7180	6mer	FAM3A	534	755	760	755	760	29050468	x	6mer	534	NA	0	Mir-7180	>GTGGCC	>GGCCAC	0.9709652662277222
Mir7180	6mer	PRR5	448	73	78	73	78	19685974	x	6mer	448	NA	0	Mir-7180	>GTGGCC	>GGCCAC	0.9709652662277222
Mir7180	6mer	TGFBRAP1	474	379	384	379	384	21924309	x	6mer	474	NA	0	Mir-7180	>GTGGCC	>GGCCAC	0.9709652662277222
Mir7180	6mer	UPK3B	534	248	253	248	253	28983168	x	6mer	534	NA	0	Mir-7180	>GTGGCC	>GGCCAC	0.9709652662277222
Mir7180	6mer	IDUA	534	116	121	116	121	28812349	x	6mer	534	NA	0	Mir-7180	>GTGGCC	>GGCCAC	0.9709652662277222
Mir7180	6mer	CRACDL	537	58	63	58	63	29320246	x	6mer	537	NA	0	Mir-7180	>GTGGCC	>GGCCAC	0.9709652662277222
Mir7180	6mer	SCNN1B	532	355	360	355	360	28266431	x	6mer	532	NA	0	Mir-7180	>GTGGCC	>GGCCAC	0.9709652662277222
Mir7180	6mer	TMEM175	524	104	109	104	109	26464346	x	6mer	524	NA	0	Mir-7180	>GTGGCC	>GGCCAC	0.9709652662277222
Mir7180	6mer	MFAP2	425	161	166	161	166	13996719	x	6mer	425	NA	0	Mir-7180	>GTGGCC	>GGCCAC	0.9709652662277222
Mir7180	6mer	PTGER3	419	105	110	105	110	12770228	x	6mer	419	NA	0	Mir-7180	>GTGGCC	>GGCCAC	0.9709652662277222
Mir7180	6mer	ZFPL1	385	133	138	133	138	8998621	x	6mer	385	NA	0	Mir-7180	>GTGGCC	>GGCCAC	0.9709652662277222
Mir7180	6mer	GMIP	467	183	188	183	188	20326335	x	6mer	467	NA	0	Mir-7180	>GTGGCC	>GGCCAC	0.9709652662277222
Mir7180	6mer	BPIFB2	468	269	274	269	274	20930899	x	6mer	468	NA	0	Mir-7180	>GTGGCC	>GGCCAC	0.9709652662277222
Mir7180	6mer	EXOC3	446	204	209	204	209	19003362	x	6mer	446	NA	0	Mir-7180	>GTGGCC	>GGCCAC	0.9709652662277222
Mir7180	6mer	EMILIN2	346	309	314	309	314	3494255	x	6mer	346	NA	0	Mir-7180	>GTGGCC	>GGCCAC	0.9709652662277222
Mir7180	6mer	VSTM2L	404	102	107	102	107	10916345	x	6mer	404	NA	0	Mir-7180	>GTGGCC	>GGCCAC	0.9709652662277222
Mir7180	6mer	POU3F4	486	384	389	384	389	23430281	x	6mer	486	NA	0	Mir-7180	>GTGGCC	>GGCCAC	0.9709652662277222
Mir7180	6mer	PRKAG3	548	255	260	255	260	29946863	x	6mer	548	NA	0	Mir-7180	>GTGGCC	>GGCCAC	0.9709652662277222
Mir7180	6mer	ARSG	485	120	125	120	125	22906867	x	6mer	485	NA	0	Mir-7180	>GTGGCC	>GGCCAC	0.9709652662277222
Mir7180	6mer	NTRK1	534	73	78	73	78	28915618	x	6mer	534	NA	0	Mir-7180	>GTGGCC	>GGCCAC	0.9709652662277222
Mir7180	6mer	PTK2B	331	317	322	317	322	2038859	x	6mer	331	NA	0	Mir-7180	>GTGGCC	>GGCCAC	0.9709652662277222
Mir7180	6mer	DCAF15	519	68	73	68	73	25629703	x	6mer	519	NA	0	Mir-7180	>GTGGCC	>GGCCAC	0.9709652662277222
Mir7180	6mer	PLK3	534	254	259	254	259	28956565	x	6mer	534	NA	0	Mir-7180	>GTGGCC	>GGCCAC	0.9709652662277222
Mir7180	6mer	UBE2M	468	82	87	82	87	20833575	x	6mer	468	NA	0	Mir-7180	>GTGGCC	>GGCCAC	0.9709652662277222
Mir7180	6mer	KIT	530	75	80	75	80	27278732	x	6mer	530	NA	0	Mir-7180	>GTGGCC	>GGCCAC	0.9709652662277222
Mir7180	6mer	DMRT3	486	316	321	316	321	22979836	x	6mer	486	NA	0	Mir-7180	>GTGGCC	>GGCCAC	0.9709652662277222
Mir7180	6mer	ZFP36L2	385	90	95	90	95	8785200	x	6mer	385	NA	0	Mir-7180	>GTGGCC	>GGCCAC	0.9709652662277222
Mir7180	6mer	ARHGAP10	486	457	462	457	462	23191344	x	6mer	486	NA	0	Mir-7180	>GTGGCC	>GGCCAC	0.9709652662277222
Mir7180	6mer	UBE2M	322	120	125	120	125	283505	x	6mer	322	NA	0	Mir-7180	>GTGGCC	>GGCCAC	0.9709652662277222
Mir7180	6mer	ADD1	446	340	345	340	345	18859974	x	6mer	446	NA	0	Mir-7180	>GTGGCC	>GGCCAC	0.9709652662277222
Mir7180	6mer	TM7SF2	322	99	104	99	104	437316	x	6mer	322	NA	0	Mir-7180	>GTGGCC	>GGCCAC	0.9709652662277222
Mir7180	6mer	RAX	474	94	99	94	99	21900489	x	6mer	474	NA	0	Mir-7180	>GTGGCC	>GGCCAC	0.9709652662277222
Mir7180	6mer	NEURL3	356	277	282	277	282	5108894	x	6mer	356	NA	0	Mir-7180	>GTGGCC	>GGCCAC	0.9709652662277222
Mir7180	6mer	GDPD5	404	749	754	749	754	11011964	x	6mer	404	NA	0	Mir-7180	>GTGGCC	>GGCCAC	0.9709652662277222
Mir7180	6mer	CCM2	404	249	254	249	254	10968709	x	6mer	404	NA	0	Mir-7180	>GTGGCC	>GGCCAC	0.9709652662277222
Mir7180	6mer	MGAT3	425	275	280	275	280	14143945	x	6mer	425	NA	0	Mir-7180	>GTGGCC	>GGCCAC	0.9709652662277222
Mir7180	6mer	PSORS1C2	462	134	139	134	139	20168381	x	6mer	462	NA	0	Mir-7180	>GTGGCC	>GGCCAC	0.9709652662277222
Mir7180	6mer	HARS1	531	391	396	391	396	27663571	x	6mer	531	NA	0	Mir-7180	>GTGGCC	>GGCCAC	0.9709652662277222
Mir7180	6mer	GRB7	350	162	167	162	167	4096430	x	6mer	350	NA	0	Mir-7180	>GTGGCC	>GGCCAC	0.9709652662277222
Mir7180	6mer	ZDHHC16	467	302	307	302	307	20605493	x	6mer	467	NA	0	Mir-7180	>GTGGCC	>GGCCAC	0.9709652662277222
Mir7180	6mer	SUPT6H	362	561	566	561	566	6596073	x	6mer	362	NA	0	Mir-7180	>GTGGCC	>GGCCAC	0.9709652662277222
Mir7180	6mer	PTGIR	485	147	152	147	152	22919586	x	6mer	485	NA	0	Mir-7180	>GTGGCC	>GGCCAC	0.9709652662277222
Mir7180	6mer	PLA2G6	486	600	605	600	605	23156649	x	6mer	486	NA	0	Mir-7180	>GTGGCC	>GGCCAC	0.9709652662277222
Mir7180	6mer	TTC9	404	538	543	538	543	10999192	x	6mer	404	NA	0	Mir-7180	>GTGGCC	>GGCCAC	0.9709652662277222
Mir7180	6mer	HAS1	550	235	240	235	240	30240858	x	6mer	550	NA	0	Mir-7180	>GTGGCC	>GGCCAC	0.9709652662277222
Mir7180	6mer	FMO1	474	147	152	147	152	21711958	x	6mer	474	NA	0	Mir-7180	>GTGGCC	>GGCCAC	0.9709652662277222
Mir7180	6mer	SLC25A47	322	187	192	187	192	357847	x	6mer	322	NA	0	Mir-7180	>GTGGCC	>GGCCAC	0.9709652662277222
Mir7180	6mer	TJP2	553	633	638	633	638	30543457	x	6mer	553	NA	0	Mir-7180	>GTGGCC	>GGCCAC	0.9709652662277222
Mir7180	6mer	ARHGEF4	468	70	75	70	75	20884775	x	6mer	468	NA	0	Mir-7180	>GTGGCC	>GGCCAC	0.9709652662277222
Mir7180	6mer	ZC3H7A	448	169	174	169	174	19806877	x	6mer	448	NA	0	Mir-7180	>GTGGCC	>GGCCAC	0.9709652662277222
Mir7180	6mer	SETD1A	548	251	256	251	256	30037674	x	6mer	548	NA	0	Mir-7180	>GTGGCC	>GGCCAC	0.9709652662277222
Mir7180	6mer	TCTE1	537	34	39	34	39	29231771	x	6mer	537	NA	0	Mir-7180	>GTGGCC	>GGCCAC	0.9709652662277222
Mir7180	6mer	POLR2E	350	56	61	56	61	4257262	x	6mer	350	NA	0	Mir-7180	>GTGGCC	>GGCCAC	0.9709652662277222
Mir7180	6mer	GADD45B	532	195	200	195	200	28040482	x	6mer	532	NA	0	Mir-7180	>GTGGCC	>GGCCAC	0.9709652662277222
Mir7180	6mer	CIMIP5	486	598	603	598	603	23179127	x	6mer	486	NA	0	Mir-7180	>GTGGCC	>GGCCAC	0.9709652662277222
Mir7180	6mer	C7H4ORF50	485	75	80	75	80	22732385	x	6mer	485	NA	0	Mir-7180	>GTGGCC	>GGCCAC	0.9709652662277222
Mir7180	6mer	MCM4	420	190	195	190	195	13427831	x	6mer	420	NA	0	Mir-7180	>GTGGCC	>GGCCAC	0.9709652662277222
Mir7180	6mer	GNB2	322	104	109	104	109	394680	x	6mer	322	NA	0	Mir-7180	>GTGGCC	>GGCCAC	0.9709652662277222
Mir7180	6mer	MAPK3	550	106	111	106	111	30214569	x	6mer	550	NA	0	Mir-7180	>GTGGCC	>GGCCAC	0.9709652662277222
Mir7180	6mer	HAPLN3	519	61	66	61	66	25711746	x	6mer	519	NA	0	Mir-7180	>GTGGCC	>GGCCAC	0.9709652662277222
Mir7180	6mer	C2CD3	538	417	422	417	422	29624855	x	6mer	538	NA	0	Mir-7180	>GTGGCC	>GGCCAC	0.9709652662277222
Mir7180	6mer	RNF126	485	359	364	359	364	22612620	x	6mer	485	NA	0	Mir-7180	>GTGGCC	>GGCCAC	0.9709652662277222
Mir7180	6mer	CCDC188	550	82	87	82	87	30411983	x	6mer	550	NA	0	Mir-7180	>GTGGCC	>GGCCAC	0.9709652662277222
Mir7180	6mer	PEX2	420	516	521	516	521	13426180	x	6mer	420	NA	0	Mir-7180	>GTGGCC	>GGCCAC	0.9709652662277222
Mir7180	6mer	ROGDI	346	126	131	126	131	3515685	x	6mer	346	NA	0	Mir-7180	>GTGGCC	>GGCCAC	0.9709652662277222
Mir7180	6mer	RTTN	322	32	37	32	37	386137	x	6mer	322	NA	0	Mir-7180	>GTGGCC	>GGCCAC	0.9709652662277222
Mir7180	6mer	ABCA2	356	258	263	258	263	5138354	x	6mer	356	NA	0	Mir-7180	>GTGGCC	>GGCCAC	0.9709652662277222
Mir7180	6mer	ARHGAP22	537	81	86	81	86	29332117	x	6mer	537	NA	0	Mir-7180	>GTGGCC	>GGCCAC	0.9709652662277222
Mir7180	6mer	BEND5	537	56	61	56	61	29153716	x	6mer	537	NA	0	Mir-7180	>GTGGCC	>GGCCAC	0.9709652662277222
Mir7180	6mer	NTMT1	351	101	106	101	106	4558200	x	6mer	351	NA	0	Mir-7180	>GTGGCC	>GGCCAC	0.9709652662277222
Mir7180	6mer	MTG2	537	175	180	175	180	29253664	x	6mer	537	NA	0	Mir-7180	>GTGGCC	>GGCCAC	0.9709652662277222
Mir7180	6mer	HTRA3	385	156	161	156	161	8746000	x	6mer	385	NA	0	Mir-7180	>GTGGCC	>GGCCAC	0.9709652662277222
Mir7180	6mer	ARHGEF1	537	246	251	246	251	29364375	x	6mer	537	NA	0	Mir-7180	>GTGGCC	>GGCCAC	0.9709652662277222
Mir7180	6mer	ARHGDIG	532	86	91	86	91	28272587	x	6mer	532	NA	0	Mir-7180	>GTGGCC	>GGCCAC	0.9709652662277222
Mir7180	6mer	FOXA3	385	546	551	546	551	9027203	x	6mer	385	NA	0	Mir-7180	>GTGGCC	>GGCCAC	0.9709652662277222
Mir7180	6mer	FOXA3	385	446	451	446	451	9027201	x	6mer	385	NA	0	Mir-7180	>GTGGCC	>GGCCAC	0.9709652662277222
Mir7180	6mer	SLC25A10	404	22	27	22	27	11237302	x	6mer	404	NA	0	Mir-7180	>GTGGCC	>GGCCAC	0.9709652662277222
Mir7180	6mer	DNLZ	550	35	40	35	40	30245692	x	6mer	550	NA	0	Mir-7180	>GTGGCC	>GGCCAC	0.9709652662277222
Mir7180	6mer	CD2BP2	385	88	93	88	93	8955247	x	6mer	385	NA	0	Mir-7180	>GTGGCC	>GGCCAC	0.9709652662277222
Mir7180	6mer	ADAMTS10	420	190	195	190	195	13189529	x	6mer	420	NA	0	Mir-7180	>GTGGCC	>GGCCAC	0.9709652662277222
Mir7180	6mer	PPM1A	553	743	748	743	748	30920784	x	6mer	553	NA	0	Mir-7180	>GTGGCC	>GGCCAC	0.9709652662277222
Mir7180	6mer	DIPK1B	322	139	144	139	144	207409	x	6mer	322	NA	0	Mir-7180	>GTGGCC	>GGCCAC	0.9709652662277222
Mir7180	6mer	UNC45A	425	126	131	126	131	13933365	x	6mer	425	NA	0	Mir-7180	>GTGGCC	>GGCCAC	0.9709652662277222
Mir7180	6mer	TTC23	398	162	167	162	167	10143719	x	6mer	398	NA	0	Mir-7180	>GTGGCC	>GGCCAC	0.9709652662277222
Mir7180	6mer	ELF3	537	357	362	357	362	29440501	x	6mer	537	NA	0	Mir-7180	>GTGGCC	>GGCCAC	0.9709652662277222
Mir7180	6mer	SUSD2	356	27	32	27	32	5141581	x	6mer	356	NA	0	Mir-7180	>GTGGCC	>GGCCAC	0.9709652662277222
Mir7180	6mer	JAG2	322	408	413	408	413	359523	x	6mer	322	NA	0	Mir-7180	>GTGGCC	>GGCCAC	0.9709652662277222
Mir7180	6mer	ISOC2	474	68	73	68	73	22021031	x	6mer	474	NA	0	Mir-7180	>GTGGCC	>GGCCAC	0.9709652662277222
Mir7180	6mer	CHST1	534	424	429	424	429	29007860	x	6mer	534	NA	0	Mir-7180	>GTGGCC	>GGCCAC	0.9709652662277222
Mir7180	6mer	WDR38	385	153	158	153	158	8977599	x	6mer	385	NA	0	Mir-7180	>GTGGCC	>GGCCAC	0.9709652662277222
Mir7180	6mer	CHST13	485	487	492	487	492	22956919	x	6mer	485	NA	0	Mir-7180	>GTGGCC	>GGCCAC	0.9709652662277222
Mir7180	6mer	MROH7	519	55	60	55	60	25812055	x	6mer	519	NA	0	Mir-7180	>GTGGCC	>GGCCAC	0.9709652662277222
Mir7180	6mer	TMCC2	446	789	794	789	794	18841455	x	6mer	446	NA	0	Mir-7180	>GTGGCC	>GGCCAC	0.9709652662277222
Mir7180	6mer	RGS6	322	399	404	399	404	183827	x	6mer	322	NA	0	Mir-7180	>GTGGCC	>GGCCAC	0.9709652662277222
Mir7180	6mer	CD164L2	398	37	42	37	42	10088133	x	6mer	398	NA	0	Mir-7180	>GTGGCC	>GGCCAC	0.9709652662277222
Mir7180	6mer	PIMREG	485	17	22	17	22	22892359	x	6mer	485	NA	0	Mir-7180	>GTGGCC	>GGCCAC	0.9709652662277222
Mir7180	6mer	TTLL8	534	767	772	767	772	28813903	x	6mer	534	NA	0	Mir-7180	>GTGGCC	>GGCCAC	0.9709652662277222
Mir7180	6mer	TCF7	419	116	121	116	121	12732676	x	6mer	419	NA	0	Mir-7180	>GTGGCC	>GGCCAC	0.9709652662277222
Mir7180	6mer	MAMDC4	524	22	27	22	27	26498658	x	6mer	524	NA	0	Mir-7180	>GTGGCC	>GGCCAC	0.9709652662277222
Mir7180	6mer	PIM3	532	654	659	654	659	28197670	x	6mer	532	NA	0	Mir-7180	>GTGGCC	>GGCCAC	0.9709652662277222
Mir7180	6mer	PPP1R7	519	24	29	24	29	25822131	x	6mer	519	NA	0	Mir-7180	>GTGGCC	>GGCCAC	0.9709652662277222
Mir7180	6mer	MICALL2	350	47	52	47	52	4035268	x	6mer	350	NA	0	Mir-7180	>GTGGCC	>GGCCAC	0.9709652662277222
Mir7180	6mer	SMTNL1	532	184	189	184	189	28157668	x	6mer	532	NA	0	Mir-7180	>GTGGCC	>GGCCAC	0.9709652662277222
Mir7180	6mer	FAM53A	331	141	146	141	146	2005405	x	6mer	331	NA	0	Mir-7180	>GTGGCC	>GGCCAC	0.9709652662277222
Mir7180	6mer	PRR35	553	91	96	91	96	30912621	x	6mer	553	NA	0	Mir-7180	>GTGGCC	>GGCCAC	0.9709652662277222
Mir7180	6mer	BCO1	404	527	532	527	532	11165662	x	6mer	404	NA	0	Mir-7180	>GTGGCC	>GGCCAC	0.9709652662277222
Mir7180	6mer	MAOB	553	219	224	219	224	30942291	x	6mer	553	NA	0	Mir-7180	>GTGGCC	>GGCCAC	0.9709652662277222
Mir7180	6mer	ANKDD1A	446	86	91	86	91	18792130	x	6mer	446	NA	0	Mir-7180	>GTGGCC	>GGCCAC	0.9709652662277222
Mir7180	6mer	ZNF513	331	107	112	107	112	2151796	x	6mer	331	NA	0	Mir-7180	>GTGGCC	>GGCCAC	0.9709652662277222
Mir7180	6mer	ARPC4	425	621	626	621	626	14077990	x	6mer	425	NA	0	Mir-7180	>GTGGCC	>GGCCAC	0.9709652662277222
Mir7180	6mer	INO80E	331	85	90	85	90	2198555	x	6mer	331	NA	0	Mir-7180	>GTGGCC	>GGCCAC	0.9709652662277222
Mir7180	6mer	HMCN2	331	246	251	246	251	2022262	x	6mer	331	NA	0	Mir-7180	>GTGGCC	>GGCCAC	0.9709652662277222
Mir7180	6mer	CAV3	486	228	233	228	233	23261223	x	6mer	486	NA	0	Mir-7180	>GTGGCC	>GGCCAC	0.9709652662277222
Mir7180	6mer	UNKL	351	189	194	189	194	4723685	x	6mer	351	NA	0	Mir-7180	>GTGGCC	>GGCCAC	0.9709652662277222
Mir7180	6mer	CBS	524	301	306	301	306	26478588	x	6mer	524	NA	0	Mir-7180	>GTGGCC	>GGCCAC	0.9709652662277222
Mir7180	6mer	PLB1	425	69	74	69	74	14202363	x	6mer	425	NA	0	Mir-7180	>GTGGCC	>GGCCAC	0.9709652662277222
Mir7180	6mer	STK32C	462	220	225	220	225	19986201	x	6mer	462	NA	0	Mir-7180	>GTGGCC	>GGCCAC	0.9709652662277222
Mir7180	6mer	NPR1	362	63	68	63	68	6378041	x	6mer	362	NA	0	Mir-7180	>GTGGCC	>GGCCAC	0.9709652662277222
Mir7180	6mer	NPAS1	538	57	62	57	62	29772418	x	6mer	538	NA	0	Mir-7180	>GTGGCC	>GGCCAC	0.9709652662277222
Mir7180	6mer	GADD45B	420	195	200	195	200	13193162	x	6mer	420	NA	0	Mir-7180	>GTGGCC	>GGCCAC	0.9709652662277222
Mir7180	6mer	MIB2	331	24	29	24	29	1883178	x	6mer	331	NA	0	Mir-7180	>GTGGCC	>GGCCAC	0.9709652662277222
Mir7180	6mer	HPCAL4	468	885	890	885	890	20845057	x	6mer	468	NA	0	Mir-7180	>GTGGCC	>GGCCAC	0.9709652662277222
Mir7180	6mer	COLGALT1	553	70	75	70	75	30845057	x	6mer	553	NA	0	Mir-7180	>GTGGCC	>GGCCAC	0.9709652662277222
Mir7180	6mer	RPUSD1	532	309	314	309	314	28271969	x	6mer	532	NA	0	Mir-7180	>GTGGCC	>GGCCAC	0.9709652662277222
Mir7180	6mer	MRPS27	474	99	104	99	104	21724424	x	6mer	474	NA	0	Mir-7180	>GTGGCC	>GGCCAC	0.9709652662277222
Mir7180	6mer	MXRA8	550	485	490	485	490	30330537	x	6mer	550	NA	0	Mir-7180	>GTGGCC	>GGCCAC	0.9709652662277222
Mir7180	6mer	ITPR3	322	59	64	59	64	374049	x	6mer	322	NA	0	Mir-7180	>GTGGCC	>GGCCAC	0.9709652662277222
Mir7180	6mer	GALNS	346	492	497	492	497	3583514	x	6mer	346	NA	0	Mir-7180	>GTGGCC	>GGCCAC	0.9709652662277222
Mir7180	6mer	N4BP2	530	61	66	61	66	27279764	x	6mer	530	NA	0	Mir-7180	>GTGGCC	>GGCCAC	0.9709652662277222
Mir7180	6mer	BRMS1	404	315	320	315	320	11025385	x	6mer	404	NA	0	Mir-7180	>GTGGCC	>GGCCAC	0.9709652662277222
Mir7180	6mer	NAT14	468	270	275	270	275	20832261	x	6mer	468	NA	0	Mir-7180	>GTGGCC	>GGCCAC	0.9709652662277222
Mir7180	6mer	CASQ1	534	73	78	73	78	28883847	x	6mer	534	NA	0	Mir-7180	>GTGGCC	>GGCCAC	0.9709652662277222
Mir7180	6mer	TMEM161A	346	57	62	57	62	3289207	x	6mer	346	NA	0	Mir-7180	>GTGGCC	>GGCCAC	0.9709652662277222
Mir7180	6mer	TAF3	351	207	212	207	212	4475020	x	6mer	351	NA	0	Mir-7180	>GTGGCC	>GGCCAC	0.9709652662277222
Mir7180	6mer	UBE2D4	553	84	89	84	89	30835469	x	6mer	553	NA	0	Mir-7180	>GTGGCC	>GGCCAC	0.9709652662277222
Mir7180	6mer	FAM89A	519	131	136	131	136	25738169	x	6mer	519	NA	0	Mir-7180	>GTGGCC	>GGCCAC	0.9709652662277222
Mir7180	6mer	MS4A15	553	453	458	453	458	30523467	x	6mer	553	NA	0	Mir-7180	>GTGGCC	>GGCCAC	0.9709652662277222
Mir7180	6mer	VARS2	356	91	96	91	96	5069680	x	6mer	356	NA	0	Mir-7180	>GTGGCC	>GGCCAC	0.9709652662277222
Mir7180	6mer	SLC12A8	538	112	117	112	117	29560701	x	6mer	538	NA	0	Mir-7180	>GTGGCC	>GGCCAC	0.9709652662277222
Mir7180	6mer	COL9A1	530	287	292	287	292	27426962	x	6mer	530	NA	0	Mir-7180	>GTGGCC	>GGCCAC	0.9709652662277222
Mir7180	6mer	PLEKHM2	346	253	258	253	258	3195023	x	6mer	346	NA	0	Mir-7180	>GTGGCC	>GGCCAC	0.9709652662277222
Mir7180	6mer	VILL	524	130	135	130	135	26565399	x	6mer	524	NA	0	Mir-7180	>GTGGCC	>GGCCAC	0.9709652662277222
Mir7180	6mer	POLR1G	530	239	244	239	244	27517548	x	6mer	530	NA	0	Mir-7180	>GTGGCC	>GGCCAC	0.9709652662277222
Mir7180	6mer	KDM1A	362	174	179	174	179	6396728	x	6mer	362	NA	0	Mir-7180	>GTGGCC	>GGCCAC	0.9709652662277222
Mir7180	6mer	COMT	532	485	490	485	490	28237964	x	6mer	532	NA	0	Mir-7180	>GTGGCC	>GGCCAC	0.9709652662277222
Mir7180	6mer	AXIN1	553	146	151	146	151	30912786	x	6mer	553	NA	0	Mir-7180	>GTGGCC	>GGCCAC	0.9709652662277222
Mir7180	6mer	G6PD	420	166	171	166	171	13503006	x	6mer	420	NA	0	Mir-7180	>GTGGCC	>GGCCAC	0.9709652662277222
Mir7180	6mer	GPER1	350	288	293	288	293	4035418	x	6mer	350	NA	0	Mir-7180	>GTGGCC	>GGCCAC	0.9709652662277222
Mir7180	6mer	KLF2	537	310	315	310	315	29197586	x	6mer	537	NA	0	Mir-7180	>GTGGCC	>GGCCAC	0.9709652662277222
Mir7180	6mer	SLIT3	474	52	57	52	57	21737658	x	6mer	474	NA	0	Mir-7180	>GTGGCC	>GGCCAC	0.9709652662277222
Mir7180	6mer	CAV3	553	346	351	346	351	30747389	x	6mer	553	NA	0	Mir-7180	>GTGGCC	>GGCCAC	0.9709652662277222
Mir7180	6mer	HID1	346	455	460	455	460	3585068	x	6mer	346	NA	0	Mir-7180	>GTGGCC	>GGCCAC	0.9709652662277222
Mir7180	6mer	UBE2M	530	27	32	27	32	27509560	x	6mer	530	NA	0	Mir-7180	>GTGGCC	>GGCCAC	0.9709652662277222
Mir7180	6mer	FGFRL1	537	96	101	96	101	29100423	x	6mer	537	NA	0	Mir-7180	>GTGGCC	>GGCCAC	0.9709652662277222
Mir7180	6mer	ATN1	462	117	122	117	122	20225749	x	6mer	462	NA	0	Mir-7180	>GTGGCC	>GGCCAC	0.9709652662277222
Mir7180	6mer	PRKCD	362	175	180	175	180	6359168	x	6mer	362	NA	0	Mir-7180	>GTGGCC	>GGCCAC	0.9709652662277222
Mir7180	6mer	RAB36	530	181	186	181	186	27447681	x	6mer	530	NA	0	Mir-7180	>GTGGCC	>GGCCAC	0.9709652662277222
Mir7180	6mer	KCNH3	519	93	98	93	98	25513095	x	6mer	519	NA	0	Mir-7180	>GTGGCC	>GGCCAC	0.9709652662277222
Mir7180	6mer	PWWP2B	462	171	176	171	176	19986297	x	6mer	462	NA	0	Mir-7180	>GTGGCC	>GGCCAC	0.9709652662277222
Mir7180	6mer	CYTH1	398	253	258	253	258	10437853	x	6mer	398	NA	0	Mir-7180	>GTGGCC	>GGCCAC	0.9709652662277222
Mir7180	6mer	BABAM2	322	600	605	600	605	198967	x	6mer	322	NA	0	Mir-7180	>GTGGCC	>GGCCAC	0.9709652662277222
Mir7180	6mer	DKC1	462	487	492	487	492	20287038	x	6mer	462	NA	0	Mir-7180	>GTGGCC	>GGCCAC	0.9709652662277222
Mir7180	6mer	METTL17	446	65	70	65	70	18800263	x	6mer	446	NA	0	Mir-7180	>GTGGCC	>GGCCAC	0.9709652662277222
Mir7180	6mer	GGA1	356	42	47	42	47	5105240	x	6mer	356	NA	0	Mir-7180	>GTGGCC	>GGCCAC	0.9709652662277222
Mir7180	6mer	CFAP410	468	50	55	50	55	20771775	x	6mer	468	NA	0	Mir-7180	>GTGGCC	>GGCCAC	0.9709652662277222
Mir7180	6mer	TMEM184A	362	165	170	165	170	6635983	x	6mer	362	NA	0	Mir-7180	>GTGGCC	>GGCCAC	0.9709652662277222
Mir7180	6mer	TNFRSF4	531	30	35	30	35	27576911	x	6mer	531	NA	0	Mir-7180	>GTGGCC	>GGCCAC	0.9709652662277222
Mir7180	6mer	DDB1	468	80	85	80	85	20683329	x	6mer	468	NA	0	Mir-7180	>GTGGCC	>GGCCAC	0.9709652662277222
Mir7180	6mer	KCNG1	448	650	655	650	655	19817645	x	6mer	448	NA	0	Mir-7180	>GTGGCC	>GGCCAC	0.9709652662277222
Mir7180	6mer	CHMP2A	331	88	93	88	93	2234426	x	6mer	331	NA	0	Mir-7180	>GTGGCC	>GGCCAC	0.9709652662277222
Mir7180	6mer	GATD3	485	532	537	532	537	22743235	x	6mer	485	NA	0	Mir-7180	>GTGGCC	>GGCCAC	0.9709652662277222
Mir7180	6mer	INPP5J	538	131	136	131	136	29701340	x	6mer	538	NA	0	Mir-7180	>GTGGCC	>GGCCAC	0.9709652662277222
Mir7180	6mer	POLR2L	530	79	84	79	84	27350583	x	6mer	530	NA	0	Mir-7180	>GTGGCC	>GGCCAC	0.9709652662277222
Mir7180	6mer	GADD45B	462	158	163	158	163	20235745	x	6mer	462	NA	0	Mir-7180	>GTGGCC	>GGCCAC	0.9709652662277222
Mir7180	6mer	APOA5	532	379	384	379	384	28170552	x	6mer	532	NA	0	Mir-7180	>GTGGCC	>GGCCAC	0.9709652662277222
Mir7180	6mer	CENPV	351	157	162	157	162	4796711	x	6mer	351	NA	0	Mir-7180	>GTGGCC	>GGCCAC	0.9709652662277222
Mir7180	6mer	ADAT3	474	204	209	204	209	21750026	x	6mer	474	NA	0	Mir-7180	>GTGGCC	>GGCCAC	0.9709652662277222
Mir7180	6mer	FLNC	530	292	297	292	297	27340317	x	6mer	530	NA	0	Mir-7180	>GTGGCC	>GGCCAC	0.9709652662277222
Mir7180	6mer	GNB2	553	104	109	104	109	30917408	x	6mer	553	NA	0	Mir-7180	>GTGGCC	>GGCCAC	0.9709652662277222
Mir7180	6mer	EMC10	419	288	293	288	293	13045486	x	6mer	419	NA	0	Mir-7180	>GTGGCC	>GGCCAC	0.9709652662277222
Mir7180	6mer	TNXB	486	73	78	73	78	23094318	x	6mer	486	NA	0	Mir-7180	>GTGGCC	>GGCCAC	0.9709652662277222
Mir7180	6mer	ANGPTL4	350	66	71	66	71	4252782	x	6mer	350	NA	0	Mir-7180	>GTGGCC	>GGCCAC	0.9709652662277222
Mir7180	6mer	NXPE3	351	822	827	822	827	4522733	x	6mer	351	NA	0	Mir-7180	>GTGGCC	>GGCCAC	0.9709652662277222
Mir7180	6mer	PRRX2	385	192	197	192	197	8979886	x	6mer	385	NA	0	Mir-7180	>GTGGCC	>GGCCAC	0.9709652662277222
Mir7180	6mer	KMT5C	404	309	314	309	314	10973670	x	6mer	404	NA	0	Mir-7180	>GTGGCC	>GGCCAC	0.9709652662277222
Mir7180	6mer	TUT7	468	27	32	27	32	20756301	x	6mer	468	NA	0	Mir-7180	>GTGGCC	>GGCCAC	0.9709652662277222
Mir7180	6mer	NRBP1	351	59	64	59	64	4704180	x	6mer	351	NA	0	Mir-7180	>GTGGCC	>GGCCAC	0.9709652662277222
Mir7180	6mer	EIF4EBP1	519	118	123	118	123	25913514	x	6mer	519	NA	0	Mir-7180	>GTGGCC	>GGCCAC	0.9709652662277222
Mir7180	6mer	GDI1	448	464	469	464	469	19859928	x	6mer	448	NA	0	Mir-7180	>GTGGCC	>GGCCAC	0.9709652662277222
Mir7180	6mer	SPNS1	530	99	104	99	104	27473095	x	6mer	530	NA	0	Mir-7180	>GTGGCC	>GGCCAC	0.9709652662277222
Mir7180	6mer	SH2B2	356	36	41	36	41	5153999	x	6mer	356	NA	0	Mir-7180	>GTGGCC	>GGCCAC	0.9709652662277222
Mir7180	6mer	STX5	419	531	536	531	536	12904396	x	6mer	419	NA	0	Mir-7180	>GTGGCC	>GGCCAC	0.9709652662277222
Mir7180	6mer	FAM20C	420	600	605	600	605	13405874	x	6mer	420	NA	0	Mir-7180	>GTGGCC	>GGCCAC	0.9709652662277222
Mir7180	6mer	ADA	538	270	275	270	275	29737446	x	6mer	538	NA	0	Mir-7180	>GTGGCC	>GGCCAC	0.9709652662277222
Mir7180	6mer	CRYM	530	84	89	84	89	27471706	x	6mer	530	NA	0	Mir-7180	>GTGGCC	>GGCCAC	0.9709652662277222
Mir7180	6mer	MAP3K10	398	110	115	110	115	10402071	x	6mer	398	NA	0	Mir-7180	>GTGGCC	>GGCCAC	0.9709652662277222
Mir7180	6mer	PMPCA	553	241	246	241	246	30557176	x	6mer	553	NA	0	Mir-7180	>GTGGCC	>GGCCAC	0.9709652662277222
Mir7180	6mer	SLC25A25	346	124	129	124	129	3350006	x	6mer	346	NA	0	Mir-7180	>GTGGCC	>GGCCAC	0.9709652662277222
Mir7180	6mer	YIF1B	474	172	177	172	177	22031519	x	6mer	474	NA	0	Mir-7180	>GTGGCC	>GGCCAC	0.9709652662277222
Mir7180	6mer	MEGF6	398	157	162	157	162	10095179	x	6mer	398	NA	0	Mir-7180	>GTGGCC	>GGCCAC	0.9709652662277222
Mir7180	6mer	MIER2	537	44	49	44	49	29207295	x	6mer	537	NA	0	Mir-7180	>GTGGCC	>GGCCAC	0.9709652662277222
Mir7180	6mer	MYBPH	362	180	185	180	185	6368875	x	6mer	362	NA	0	Mir-7180	>GTGGCC	>GGCCAC	0.9709652662277222
Mir7180	6mer	BABAM2	356	235	240	235	240	4939237	x	6mer	356	NA	0	Mir-7180	>GTGGCC	>GGCCAC	0.9709652662277222
Mir7180	6mer	TMEM163	350	988	993	988	993	4231347	x	6mer	350	NA	0	Mir-7180	>GTGGCC	>GGCCAC	0.9709652662277222
Mir7180	6mer	ARHGDIG	553	73	78	73	78	30912868	x	6mer	553	NA	0	Mir-7180	>GTGGCC	>GGCCAC	0.9709652662277222
Mir7180	6mer	PKP3	420	91	96	91	96	13283176	x	6mer	420	NA	0	Mir-7180	>GTGGCC	>GGCCAC	0.9709652662277222
Mir7180	6mer	ANGPTL7	537	226	231	226	231	29166213	x	6mer	537	NA	0	Mir-7180	>GTGGCC	>GGCCAC	0.9709652662277222
Mir7180	6mer	ZNF473	404	21	26	21	26	10972160	x	6mer	404	NA	0	Mir-7180	>GTGGCC	>GGCCAC	0.9709652662277222
Mir7180	6mer	SMTNL1	398	220	225	220	225	10211287	x	6mer	398	NA	0	Mir-7180	>GTGGCC	>GGCCAC	0.9709652662277222
Mir7180	6mer	NAALAD2	537	54	59	54	59	29273085	x	6mer	537	NA	0	Mir-7180	>GTGGCC	>GGCCAC	0.9709652662277222
Mir7180	6mer	MUC5B	519	198	203	198	203	25495705	x	6mer	519	NA	0	Mir-7180	>GTGGCC	>GGCCAC	0.9709652662277222
Mir7180	6mer	POLR1A	519	667	672	667	672	25683988	x	6mer	519	NA	0	Mir-7180	>GTGGCC	>GGCCAC	0.9709652662277222
Mir7180	6mer	GABARAP	419	379	384	379	384	13069715	x	6mer	419	NA	0	Mir-7180	>GTGGCC	>GGCCAC	0.9709652662277222
Mir7180	6mer	WRAP73	531	104	109	104	109	27578430	x	6mer	531	NA	0	Mir-7180	>GTGGCC	>GGCCAC	0.9709652662277222
Mir7180	6mer	STX3	467	106	111	106	111	20362398	x	6mer	467	NA	0	Mir-7180	>GTGGCC	>GGCCAC	0.9709652662277222
Mir7180	6mer	NRBP1	534	282	287	282	287	28796087	x	6mer	534	NA	0	Mir-7180	>GTGGCC	>GGCCAC	0.9709652662277222
Mir7180	6mer	TBC1D22A	537	311	316	311	316	29101991	x	6mer	537	NA	0	Mir-7180	>GTGGCC	>GGCCAC	0.9709652662277222
Mir7180	6mer	CSNK1G2	346	68	73	68	73	3299536	x	6mer	346	NA	0	Mir-7180	>GTGGCC	>GGCCAC	0.9709652662277222
Mir7180	6mer	SLC27A4	531	438	443	438	443	27704614	x	6mer	531	NA	0	Mir-7180	>GTGGCC	>GGCCAC	0.9709652662277222
Mir7180	6mer	PRPF19	524	399	404	399	404	26523997	x	6mer	524	NA	0	Mir-7180	>GTGGCC	>GGCCAC	0.9709652662277222
Mir7180	6mer	PGF	485	373	378	373	378	22617136	x	6mer	485	NA	0	Mir-7180	>GTGGCC	>GGCCAC	0.9709652662277222
Mir7180	6mer	SPATC1	362	186	191	186	191	6562264	x	6mer	362	NA	0	Mir-7180	>GTGGCC	>GGCCAC	0.9709652662277222
Mir7180	6mer	GPBAR1	532	46	51	46	51	28139525	x	6mer	532	NA	0	Mir-7180	>GTGGCC	>GGCCAC	0.9709652662277222
Mir7180	6mer	TK1	474	35	40	35	40	22016793	x	6mer	474	NA	0	Mir-7180	>GTGGCC	>GGCCAC	0.9709652662277222
Mir7180	6mer	ACER1	350	498	503	498	503	4253585	x	6mer	350	NA	0	Mir-7180	>GTGGCC	>GGCCAC	0.9709652662277222
Mir7180	6mer	GID8	468	294	299	294	299	20932929	x	6mer	468	NA	0	Mir-7180	>GTGGCC	>GGCCAC	0.9709652662277222
Mir7180	6mer	PEX14	537	656	661	656	661	29166311	x	6mer	537	NA	0	Mir-7180	>GTGGCC	>GGCCAC	0.9709652662277222
Mir7180	6mer	TCF7L1	398	374	379	374	379	10292173	x	6mer	398	NA	0	Mir-7180	>GTGGCC	>GGCCAC	0.9709652662277222
Mir7180	6mer	INPP5B	425	557	562	557	562	13988970	x	6mer	425	NA	0	Mir-7180	>GTGGCC	>GGCCAC	0.9709652662277222
Mir7180	6mer	NELFB	538	653	658	653	658	29579413	x	6mer	538	NA	0	Mir-7180	>GTGGCC	>GGCCAC	0.9709652662277222
Mir7180	6mer	SDF2L1	425	48	53	48	53	14220172	x	6mer	425	NA	0	Mir-7180	>GTGGCC	>GGCCAC	0.9709652662277222
Mir7180	6mer	ISM2	331	296	301	296	301	1952033	x	6mer	331	NA	0	Mir-7180	>GTGGCC	>GGCCAC	0.9709652662277222
Mir7180	6mer	SRP68	350	251	256	251	256	4087743	x	6mer	350	NA	0	Mir-7180	>GTGGCC	>GGCCAC	0.9709652662277222
Mir7180	6mer	RNF5	448	105	110	105	110	19662926	x	6mer	448	NA	0	Mir-7180	>GTGGCC	>GGCCAC	0.9709652662277222
Mir7180	6mer	CADM4	553	171	176	171	176	30886904	x	6mer	553	NA	0	Mir-7180	>GTGGCC	>GGCCAC	0.9709652662277222
Mir7180	6mer	FPGS	419	55	60	55	60	12871829	x	6mer	419	NA	0	Mir-7180	>GTGGCC	>GGCCAC	0.9709652662277222
Mir7180	6mer	CYP2E1	485	551	556	551	556	22677075	x	6mer	485	NA	0	Mir-7180	>GTGGCC	>GGCCAC	0.9709652662277222
Mir7180	6mer	TECTA	331	145	150	145	150	2055585	x	6mer	331	NA	0	Mir-7180	>GTGGCC	>GGCCAC	0.9709652662277222
Mir7180	6mer	RRS1	519	83	88	83	88	25826861	x	6mer	519	NA	0	Mir-7180	>GTGGCC	>GGCCAC	0.9709652662277222
Mir7180	6mer	C14H10ORF71	524	496	501	496	501	26628956	x	6mer	524	NA	0	Mir-7180	>GTGGCC	>GGCCAC	0.9709652662277222
Mir7180	6mer	ELN	385	791	796	791	796	8947152	x	6mer	385	NA	0	Mir-7180	>GTGGCC	>GGCCAC	0.9709652662277222
Mir7180	6mer	GRAP	351	650	655	650	655	4796162	x	6mer	351	NA	0	Mir-7180	>GTGGCC	>GGCCAC	0.9709652662277222
Mir7180	6mer	CLDN11	485	92	97	92	97	22751521	x	6mer	485	NA	0	Mir-7180	>GTGGCC	>GGCCAC	0.9709652662277222
Mir7180	6mer	ABCD4	468	16	21	16	21	20939076	x	6mer	468	NA	0	Mir-7180	>GTGGCC	>GGCCAC	0.9709652662277222
Mir7180	6mer	ZPR1	362	395	400	395	400	6471941	x	6mer	362	NA	0	Mir-7180	>GTGGCC	>GGCCAC	0.9709652662277222
Mir7180	6mer	NDST2	419	165	170	165	170	12836552	x	6mer	419	NA	0	Mir-7180	>GTGGCC	>GGCCAC	0.9709652662277222
Mir7180	6mer	CYBA	485	42	47	42	47	22935074	x	6mer	485	NA	0	Mir-7180	>GTGGCC	>GGCCAC	0.9709652662277222
Mir7180	6mer	NRN1L	446	360	365	360	365	18915601	x	6mer	446	NA	0	Mir-7180	>GTGGCC	>GGCCAC	0.9709652662277222
Mir7180	6mer	CIL	483	230	235	230	235	22545812	x	6mer	483	NA	0	Mir-7180	>GTGGCC	>GGCCAC	0.9709652662277222
Mir7180	6mer	DENND2B	420	82	87	82	87	13267908	x	6mer	420	NA	0	Mir-7180	>GTGGCC	>GGCCAC	0.9709652662277222
Mir7180	6mer	RMI2	534	411	416	411	416	28971606	x	6mer	534	NA	0	Mir-7180	>GTGGCC	>GGCCAC	0.9709652662277222
Mir7180	6mer	ACTB	404	137	142	137	142	10976096	x	6mer	404	NA	0	Mir-7180	>GTGGCC	>GGCCAC	0.9709652662277222
Mir7180	6mer	VSTM2A	467	723	728	723	728	20598972	x	6mer	467	NA	0	Mir-7180	>GTGGCC	>GGCCAC	0.9709652662277222
Mir7180	6mer	FEM1A	553	504	509	504	509	30840336	x	6mer	553	NA	0	Mir-7180	>GTGGCC	>GGCCAC	0.9709652662277222
Mir7180	6mer	PWP2	420	128	133	128	133	13208811	x	6mer	420	NA	0	Mir-7180	>GTGGCC	>GGCCAC	0.9709652662277222
Mir7180	6mer	KAT5	534	112	117	112	117	29003461	x	6mer	534	NA	0	Mir-7180	>GTGGCC	>GGCCAC	0.9709652662277222
Mir7180	6mer	EXD1	385	611	616	611	616	8700224	x	6mer	385	NA	0	Mir-7180	>GTGGCC	>GGCCAC	0.9709652662277222
Mir7180	6mer	ACCS	467	18	23	18	23	20359819	x	6mer	467	NA	0	Mir-7180	>GTGGCC	>GGCCAC	0.9709652662277222
Mir7180	6mer	KCNN1	530	193	198	193	198	27261180	x	6mer	530	NA	0	Mir-7180	>GTGGCC	>GGCCAC	0.9709652662277222
Mir7180	6mer	SLX4	448	200	205	200	205	19808068	x	6mer	448	NA	0	Mir-7180	>GTGGCC	>GGCCAC	0.9709652662277222
Mir7180	6mer	ABCF3	485	55	60	55	60	22745650	x	6mer	485	NA	0	Mir-7180	>GTGGCC	>GGCCAC	0.9709652662277222
Mir7180	6mer	SPTBN2	356	509	514	509	514	4893856	x	6mer	356	NA	0	Mir-7180	>GTGGCC	>GGCCAC	0.9709652662277222
Mir7180	6mer	TMUB2	474	512	517	512	517	22011747	x	6mer	474	NA	0	Mir-7180	>GTGGCC	>GGCCAC	0.9709652662277222
Mir7180	6mer	GIPC1	519	285	290	285	290	25629024	x	6mer	519	NA	0	Mir-7180	>GTGGCC	>GGCCAC	0.9709652662277222
Mir7180	6mer	EXOC3L4	346	43	48	43	48	3265915	x	6mer	346	NA	0	Mir-7180	>GTGGCC	>GGCCAC	0.9709652662277222
Mir7180	6mer	GNAL	398	93	98	93	98	10365246	x	6mer	398	NA	0	Mir-7180	>GTGGCC	>GGCCAC	0.9709652662277222
Mir7180	6mer	KCNJ8	467	444	449	444	449	20323002	x	6mer	467	NA	0	Mir-7180	>GTGGCC	>GGCCAC	0.9709652662277222
Mir7180	6mer	AKNA	550	397	402	397	402	30392205	x	6mer	550	NA	0	Mir-7180	>GTGGCC	>GGCCAC	0.9709652662277222
Mir7180	6mer	PPP3R2	356	168	173	168	173	4913932	x	6mer	356	NA	0	Mir-7180	>GTGGCC	>GGCCAC	0.9709652662277222
Mir7180	6mer	TICAM1	398	287	292	287	292	10179517	x	6mer	398	NA	0	Mir-7180	>GTGGCC	>GGCCAC	0.9709652662277222
Mir7180	6mer	CACNA1H	550	437	442	437	442	30207473	x	6mer	550	NA	0	Mir-7180	>GTGGCC	>GGCCAC	0.9709652662277222
Mir7180	6mer	EP400	398	27	32	27	32	10375597	x	6mer	398	NA	0	Mir-7180	>GTGGCC	>GGCCAC	0.9709652662277222
Mir7180	6mer	INCENP	486	98	103	98	103	23287158	x	6mer	486	NA	0	Mir-7180	>GTGGCC	>GGCCAC	0.9709652662277222
Mir7180	6mer	WSB2	356	607	612	607	612	5056319	x	6mer	356	NA	0	Mir-7180	>GTGGCC	>GGCCAC	0.9709652662277222
Mir7180	6mer	ACSBG1	462	90	95	90	95	20256032	x	6mer	462	NA	0	Mir-7180	>GTGGCC	>GGCCAC	0.9709652662277222
Mir7180	6mer	MED15	462	74	79	74	79	20262757	x	6mer	462	NA	0	Mir-7180	>GTGGCC	>GGCCAC	0.9709652662277222
Mir7180	6mer	IL17C	531	297	302	297	302	27951710	x	6mer	531	NA	0	Mir-7180	>GTGGCC	>GGCCAC	0.9709652662277222
Mir7180	6mer	IMMP1L	398	605	610	605	610	10222580	x	6mer	398	NA	0	Mir-7180	>GTGGCC	>GGCCAC	0.9709652662277222
Mir7180	6mer	SPOCD1	351	213	218	213	218	4434859	x	6mer	351	NA	0	Mir-7180	>GTGGCC	>GGCCAC	0.9709652662277222
Mir7180	6mer	DNM2	356	736	741	736	741	5186575	x	6mer	356	NA	0	Mir-7180	>GTGGCC	>GGCCAC	0.9709652662277222
Mir7180	6mer	ANAPC11	448	216	221	216	221	19791412	x	6mer	448	NA	0	Mir-7180	>GTGGCC	>GGCCAC	0.9709652662277222
Mir7180	6mer	HADHA	550	71	76	71	76	30251371	x	6mer	550	NA	0	Mir-7180	>GTGGCC	>GGCCAC	0.9709652662277222
Mir7180	6mer	MLST8	550	92	97	92	97	30209027	x	6mer	550	NA	0	Mir-7180	>GTGGCC	>GGCCAC	0.9709652662277222
Mir7180	6mer	LSM4	446	123	128	123	128	19078593	x	6mer	446	NA	0	Mir-7180	>GTGGCC	>GGCCAC	0.9709652662277222
Mir7180	6mer	TSPEAR	474	114	119	114	119	21780420	x	6mer	474	NA	0	Mir-7180	>GTGGCC	>GGCCAC	0.9709652662277222
Mir7180	6mer	SPSB2	467	339	344	339	344	20318380	x	6mer	467	NA	0	Mir-7180	>GTGGCC	>GGCCAC	0.9709652662277222
Mir7180	6mer	EFNA2	550	186	191	186	191	30169374	x	6mer	550	NA	0	Mir-7180	>GTGGCC	>GGCCAC	0.9709652662277222
Mir7180	6mer	ARHGEF1	485	263	268	263	268	22921931	x	6mer	485	NA	0	Mir-7180	>GTGGCC	>GGCCAC	0.9709652662277222
Mir7180	6mer	EMILIN1	346	354	359	354	359	3479738	x	6mer	346	NA	0	Mir-7180	>GTGGCC	>GGCCAC	0.9709652662277222
Mir7180	6mer	CENPB	534	486	491	486	491	28749404	x	6mer	534	NA	0	Mir-7180	>GTGGCC	>GGCCAC	0.9709652662277222
Mir7180	6mer	OGFOD2	350	314	319	314	319	4302997	x	6mer	350	NA	0	Mir-7180	>GTGGCC	>GGCCAC	0.9709652662277222
Mir7180	6mer	PERM1	534	80	85	80	85	28902542	x	6mer	534	NA	0	Mir-7180	>GTGGCC	>GGCCAC	0.9709652662277222
Mir7180	6mer	SMIM22	486	218	223	218	223	23106882	x	6mer	486	NA	0	Mir-7180	>GTGGCC	>GGCCAC	0.9709652662277222
Mir7180	6mer	TMEM186	553	754	759	754	759	30908086	x	6mer	553	NA	0	Mir-7180	>GTGGCC	>GGCCAC	0.9709652662277222
Mir7180	6mer	DPP3	474	322	327	322	327	21829863	x	6mer	474	NA	0	Mir-7180	>GTGGCC	>GGCCAC	0.9709652662277222
Mir7180	6mer	GJC3	530	402	407	402	407	27478615	x	6mer	530	NA	0	Mir-7180	>GTGGCC	>GGCCAC	0.9709652662277222
Mir7180	6mer	JRK	553	521	526	521	526	30663674	x	6mer	553	NA	0	Mir-7180	>GTGGCC	>GGCCAC	0.9709652662277222
Mir7180	6mer	TIMM13	351	258	263	258	263	4509421	x	6mer	351	NA	0	Mir-7180	>GTGGCC	>GGCCAC	0.9709652662277222
Mir7180	6mer	KLK12	467	34	39	34	39	20488143	x	6mer	467	NA	0	Mir-7180	>GTGGCC	>GGCCAC	0.9709652662277222
Mir7180	6mer	ARPC4	553	216	221	216	221	30746975	x	6mer	553	NA	0	Mir-7180	>GTGGCC	>GGCCAC	0.9709652662277222
Mir7180	6mer	PLSCR3	486	49	54	49	54	23026888	x	6mer	486	NA	0	Mir-7180	>GTGGCC	>GGCCAC	0.9709652662277222
Mir7180	6mer	ZNF274	467	266	271	266	271	20485641	x	6mer	467	NA	0	Mir-7180	>GTGGCC	>GGCCAC	0.9709652662277222
Mir7180	6mer	ZNF777	420	280	285	280	285	13285045	x	6mer	420	NA	0	Mir-7180	>GTGGCC	>GGCCAC	0.9709652662277222
Mir7180	6mer	CACNG1	420	275	280	275	280	13459201	x	6mer	420	NA	0	Mir-7180	>GTGGCC	>GGCCAC	0.9709652662277222
Mir7180	6mer	NUMA1	446	451	456	451	456	18761009	x	6mer	446	NA	0	Mir-7180	>GTGGCC	>GGCCAC	0.9709652662277222
Mir7180	6mer	ETV3L	322	393	398	393	398	38403	x	6mer	322	NA	0	Mir-7180	>GTGGCC	>GGCCAC	0.9709652662277222
Mir7180	6mer	LETM1	537	288	293	288	293	29099966	x	6mer	537	NA	0	Mir-7180	>GTGGCC	>GGCCAC	0.9709652662277222
Mir7180	6mer	IDUA	534	298	303	298	303	28812351	x	6mer	534	NA	0	Mir-7180	>GTGGCC	>GGCCAC	0.9709652662277222
Mir7180	6mer	PPIF	553	28	33	28	33	30828673	x	6mer	553	NA	0	Mir-7180	>GTGGCC	>GGCCAC	0.9709652662277222
Mir7180	6mer	ZNF394	398	563	568	563	568	10358129	x	6mer	398	NA	0	Mir-7180	>GTGGCC	>GGCCAC	0.9709652662277222
Mir7180	6mer	SHFL	553	511	516	511	516	30848171	x	6mer	553	NA	0	Mir-7180	>GTGGCC	>GGCCAC	0.9709652662277222
Mir7180	6mer	PI4KA	385	299	304	299	304	9044917	x	6mer	385	NA	0	Mir-7180	>GTGGCC	>GGCCAC	0.9709652662277222
Mir7180	6mer	CDK20	398	278	283	278	283	10244734	x	6mer	398	NA	0	Mir-7180	>GTGGCC	>GGCCAC	0.9709652662277222
Mir7180	6mer	NAALAD2	398	583	588	583	588	10224305	x	6mer	398	NA	0	Mir-7180	>GTGGCC	>GGCCAC	0.9709652662277222
Mir7180	6mer	BPIFB2	468	198	203	198	203	20930898	x	6mer	468	NA	0	Mir-7180	>GTGGCC	>GGCCAC	0.9709652662277222
Mir7180	6mer	BRD3	524	36	41	36	41	26497104	x	6mer	524	NA	0	Mir-7180	>GTGGCC	>GGCCAC	0.9709652662277222
Mir7180	6mer	KDELR1	420	644	649	644	649	13440449	x	6mer	420	NA	0	Mir-7180	>GTGGCC	>GGCCAC	0.9709652662277222
Mir7180	6mer	CARHSP1	538	161	166	161	166	29725882	x	6mer	538	NA	0	Mir-7180	>GTGGCC	>GGCCAC	0.9709652662277222
Mir7180	6mer	MEPCE	419	540	545	540	545	13008718	x	6mer	419	NA	0	Mir-7180	>GTGGCC	>GGCCAC	0.9709652662277222
Mir7180	6mer	PLEKHM2	474	252	257	252	257	21680013	x	6mer	474	NA	0	Mir-7180	>GTGGCC	>GGCCAC	0.9709652662277222
Mir7180	6mer	ASB10	519	135	140	135	140	25779968	x	6mer	519	NA	0	Mir-7180	>GTGGCC	>GGCCAC	0.9709652662277222
Mir7180	6mer	SH3D21	420	52	57	52	57	13101894	x	6mer	420	NA	0	Mir-7180	>GTGGCC	>GGCCAC	0.9709652662277222
Mir7180	6mer	FAM234A	550	381	386	381	386	30206289	x	6mer	550	NA	0	Mir-7180	>GTGGCC	>GGCCAC	0.9709652662277222
Mir7180	6mer	APOBR	468	77	82	77	82	20902377	x	6mer	468	NA	0	Mir-7180	>GTGGCC	>GGCCAC	0.9709652662277222
Mir7180	6mer	GID8	467	298	303	298	303	20592845	x	6mer	467	NA	0	Mir-7180	>GTGGCC	>GGCCAC	0.9709652662277222
Mir7180	6mer	NRBP1	531	59	64	59	64	27824640	x	6mer	531	NA	0	Mir-7180	>GTGGCC	>GGCCAC	0.9709652662277222
Mir7180	6mer	CPSF4	404	141	146	141	146	10977238	x	6mer	404	NA	0	Mir-7180	>GTGGCC	>GGCCAC	0.9709652662277222
Mir7180	6mer	CMTM4	550	161	166	161	166	30226301	x	6mer	550	NA	0	Mir-7180	>GTGGCC	>GGCCAC	0.9709652662277222
Mir7180	6mer	ABHD17C	537	88	93	88	93	29445202	x	6mer	537	NA	0	Mir-7180	>GTGGCC	>GGCCAC	0.9709652662277222
Mir7180	6mer	ACOT7	350	262	267	262	267	4021730	x	6mer	350	NA	0	Mir-7180	>GTGGCC	>GGCCAC	0.9709652662277222
Mir7180	6mer	ABHD12	356	437	442	437	442	5234751	x	6mer	356	NA	0	Mir-7180	>GTGGCC	>GGCCAC	0.9709652662277222
Mir7180	6mer	C1QC	331	28	33	28	33	1888088	x	6mer	331	NA	0	Mir-7180	>GTGGCC	>GGCCAC	0.9709652662277222
Mir7180	6mer	PLVAP	404	635	640	635	640	11162538	x	6mer	404	NA	0	Mir-7180	>GTGGCC	>GGCCAC	0.9709652662277222
Mir7180	6mer	COQ8A	419	701	706	701	706	12788938	x	6mer	419	NA	0	Mir-7180	>GTGGCC	>GGCCAC	0.9709652662277222
Mir7180	6mer	HPCAL1	419	143	148	143	148	12971029	x	6mer	419	NA	0	Mir-7180	>GTGGCC	>GGCCAC	0.9709652662277222
Mir7180	6mer	TRPM2	524	183	188	183	188	26479159	x	6mer	524	NA	0	Mir-7180	>GTGGCC	>GGCCAC	0.9709652662277222
Mir7180	6mer	SCRIB	462	122	127	122	127	20178183	x	6mer	462	NA	0	Mir-7180	>GTGGCC	>GGCCAC	0.9709652662277222
Mir7180	6mer	MVB12A	322	133	138	133	138	140221	x	6mer	322	NA	0	Mir-7180	>GTGGCC	>GGCCAC	0.9709652662277222
Mir7180	6mer	NOS3	419	57	62	57	62	12857154	x	6mer	419	NA	0	Mir-7180	>GTGGCC	>GGCCAC	0.9709652662277222
Mir7180	6mer	EXOC3	346	407	412	407	412	3267389	x	6mer	346	NA	0	Mir-7180	>GTGGCC	>GGCCAC	0.9709652662277222
Mir7180	6mer	HARS1	531	410	415	410	415	27663572	x	6mer	531	NA	0	Mir-7180	>GTGGCC	>GGCCAC	0.9709652662277222
Mir7180	6mer	PLCL2	550	594	599	594	599	30365984	x	6mer	550	NA	0	Mir-7180	>GTGGCC	>GGCCAC	0.9709652662277222
Mir7180	6mer	SPEG	538	321	326	321	326	29599102	x	6mer	538	NA	0	Mir-7180	>GTGGCC	>GGCCAC	0.9709652662277222
Mir7180	6mer	PLXNB1	474	38	43	38	43	21869442	x	6mer	474	NA	0	Mir-7180	>GTGGCC	>GGCCAC	0.9709652662277222
Mir7180	6mer	CLDN23	486	53	58	53	58	23202130	x	6mer	486	NA	0	Mir-7180	>GTGGCC	>GGCCAC	0.9709652662277222
Mir7180	6mer	G6PD	485	339	344	339	344	22969576	x	6mer	485	NA	0	Mir-7180	>GTGGCC	>GGCCAC	0.9709652662277222
Mir7180	6mer	RIN3	420	746	751	746	751	13161005	x	6mer	420	NA	0	Mir-7180	>GTGGCC	>GGCCAC	0.9709652662277222
Mir7180	6mer	ATN1	474	276	281	276	281	21880712	x	6mer	474	NA	0	Mir-7180	>GTGGCC	>GGCCAC	0.9709652662277222
Mir7180	6mer	TBX15	467	544	549	544	549	20462480	x	6mer	467	NA	0	Mir-7180	>GTGGCC	>GGCCAC	0.9709652662277222
Mir7180	6mer	CNGA2	362	75	80	75	80	6689446	x	6mer	362	NA	0	Mir-7180	>GTGGCC	>GGCCAC	0.9709652662277222
Mir7180	6mer	METRNL	474	195	200	195	200	22014204	x	6mer	474	NA	0	Mir-7180	>GTGGCC	>GGCCAC	0.9709652662277222
Mir7180	6mer	LSMEM2	467	399	404	399	404	20638423	x	6mer	467	NA	0	Mir-7180	>GTGGCC	>GGCCAC	0.9709652662277222
Mir7180	6mer	S100A7	531	33	38	33	38	27603414	x	6mer	531	NA	0	Mir-7180	>GTGGCC	>GGCCAC	0.9709652662277222
Mir7180	6mer	RAB3A	356	182	187	182	187	5188439	x	6mer	356	NA	0	Mir-7180	>GTGGCC	>GGCCAC	0.9709652662277222
Mir7180	6mer	NMU	420	580	585	580	585	13215040	x	6mer	420	NA	0	Mir-7180	>GTGGCC	>GGCCAC	0.9709652662277222
Mir7180	6mer	CLDN15	350	246	251	246	251	4031711	x	6mer	350	NA	0	Mir-7180	>GTGGCC	>GGCCAC	0.9709652662277222
Mir7180	6mer	MAPT	467	285	290	285	290	20425794	x	6mer	467	NA	0	Mir-7180	>GTGGCC	>GGCCAC	0.9709652662277222
Mir7180	6mer	RRP7A	462	114	119	114	119	20035033	x	6mer	462	NA	0	Mir-7180	>GTGGCC	>GGCCAC	0.9709652662277222
Mir7180	6mer	FKBP4	534	161	166	161	166	28829136	x	6mer	534	NA	0	Mir-7180	>GTGGCC	>GGCCAC	0.9709652662277222
Mir7180	6mer	TMCC2	531	128	133	128	133	27613228	x	6mer	531	NA	0	Mir-7180	>GTGGCC	>GGCCAC	0.9709652662277222
Mir7180	6mer	CPSF4	519	334	339	334	339	25667772	x	6mer	519	NA	0	Mir-7180	>GTGGCC	>GGCCAC	0.9709652662277222
Mir7180	6mer	PGLS	404	143	148	143	148	11162599	x	6mer	404	NA	0	Mir-7180	>GTGGCC	>GGCCAC	0.9709652662277222
Mir7180	6mer	CASTOR2	446	183	188	183	188	19016142	x	6mer	446	NA	0	Mir-7180	>GTGGCC	>GGCCAC	0.9709652662277222
Mir7180	6mer	PPARD	350	99	104	99	104	4148156	x	6mer	350	NA	0	Mir-7180	>GTGGCC	>GGCCAC	0.9709652662277222
Mir7180	6mer	SLC27A5	553	56	61	56	61	30878084	x	6mer	553	NA	0	Mir-7180	>GTGGCC	>GGCCAC	0.9709652662277222
Mir7180	6mer	PHB1	385	26	31	26	31	8869376	x	6mer	385	NA	0	Mir-7180	>GTGGCC	>GGCCAC	0.9709652662277222
Mir7180	6mer	UBE2M	331	27	32	27	32	2234413	x	6mer	331	NA	0	Mir-7180	>GTGGCC	>GGCCAC	0.9709652662277222
Mir7180	6mer	DHRS12	419	432	437	432	437	13021742	x	6mer	419	NA	0	Mir-7180	>GTGGCC	>GGCCAC	0.9709652662277222
Mir7180	6mer	CUNH4ORF50	534	79	84	79	84	29061333	x	6mer	534	NA	0	Mir-7180	>GTGGCC	>GGCCAC	0.9709652662277222
Mir7180	6mer	SRCAP	446	34	39	34	39	19012653	x	6mer	446	NA	0	Mir-7180	>GTGGCC	>GGCCAC	0.9709652662277222
Mir7180	6mer	GLRX	331	153	158	153	158	1981319	x	6mer	331	NA	0	Mir-7180	>GTGGCC	>GGCCAC	0.9709652662277222
Mir7180	6mer	MRPL10	362	120	125	120	125	6602504	x	6mer	362	NA	0	Mir-7180	>GTGGCC	>GGCCAC	0.9709652662277222
Mir7180	6mer	IL34	486	412	417	412	417	23013560	x	6mer	486	NA	0	Mir-7180	>GTGGCC	>GGCCAC	0.9709652662277222
Mir7180	6mer	ECSCR	486	33	38	33	38	23052513	x	6mer	486	NA	0	Mir-7180	>GTGGCC	>GGCCAC	0.9709652662277222
Mir7180	6mer	ERI3	486	157	162	157	162	23186197	x	6mer	486	NA	0	Mir-7180	>GTGGCC	>GGCCAC	0.9709652662277222
Mir7180	6mer	SETD1A	553	263	268	263	268	30903130	x	6mer	553	NA	0	Mir-7180	>GTGGCC	>GGCCAC	0.9709652662277222
Mir7180	6mer	XRCC4	553	24	29	24	29	30809246	x	6mer	553	NA	0	Mir-7180	>GTGGCC	>GGCCAC	0.9709652662277222
Mir7180	6mer	ZNF526	534	289	294	289	294	28790063	x	6mer	534	NA	0	Mir-7180	>GTGGCC	>GGCCAC	0.9709652662277222
Mir7180	6mer	PHOX2A	446	128	133	128	133	18761238	x	6mer	446	NA	0	Mir-7180	>GTGGCC	>GGCCAC	0.9709652662277222
Mir7180	6mer	ADCY3	462	310	315	310	315	20107641	x	6mer	462	NA	0	Mir-7180	>GTGGCC	>GGCCAC	0.9709652662277222
Mir7180	6mer	PDE6D	538	131	136	131	136	29597499	x	6mer	538	NA	0	Mir-7180	>GTGGCC	>GGCCAC	0.9709652662277222
Mir7180	6mer	TARP	474	388	393	388	393	21816526	x	6mer	474	NA	0	Mir-7180	>GTGGCC	>GGCCAC	0.9709652662277222
Mir7180	6mer	TLE5	485	190	195	190	195	22610356	x	6mer	485	NA	0	Mir-7180	>GTGGCC	>GGCCAC	0.9709652662277222
Mir7180	6mer	TSPAN7	356	328	333	328	333	5120090	x	6mer	356	NA	0	Mir-7180	>GTGGCC	>GGCCAC	0.9709652662277222
Mir7180	6mer	FLYWCH1	362	496	501	496	501	6638786	x	6mer	362	NA	0	Mir-7180	>GTGGCC	>GGCCAC	0.9709652662277222
Mir7180	6mer	C14H20ORF96	398	15	20	15	20	10345249	x	6mer	398	NA	0	Mir-7180	>GTGGCC	>GGCCAC	0.9709652662277222
Mir7180	6mer	TRIB3	362	189	194	189	194	6616424	x	6mer	362	NA	0	Mir-7180	>GTGGCC	>GGCCAC	0.9709652662277222
Mir7180	6mer	CCDC28A	331	225	230	225	230	2142354	x	6mer	331	NA	0	Mir-7180	>GTGGCC	>GGCCAC	0.9709652662277222
Mir7180	6mer	S100A5	532	76	81	76	81	27997671	x	6mer	532	NA	0	Mir-7180	>GTGGCC	>GGCCAC	0.9709652662277222
Mir7180	6mer	SPATC1L	468	103	108	103	108	20771394	x	6mer	468	NA	0	Mir-7180	>GTGGCC	>GGCCAC	0.9709652662277222
Mir7180	6mer	CTIF	524	116	121	116	121	26638004	x	6mer	524	NA	0	Mir-7180	>GTGGCC	>GGCCAC	0.9709652662277222
Mir7180	6mer	FJX1	468	603	608	603	608	20687222	x	6mer	468	NA	0	Mir-7180	>GTGGCC	>GGCCAC	0.9709652662277222
Mir7180	6mer	RNF10	468	198	203	198	203	20776910	x	6mer	468	NA	0	Mir-7180	>GTGGCC	>GGCCAC	0.9709652662277222
Mir7180	6mer	NUP62	550	118	123	118	123	30239642	x	6mer	550	NA	0	Mir-7180	>GTGGCC	>GGCCAC	0.9709652662277222
Mir7180	6mer	TMUB1	322	287	292	287	292	65072	x	6mer	322	NA	0	Mir-7180	>GTGGCC	>GGCCAC	0.9709652662277222
Mir7180	6mer	VWA5B1	534	113	118	113	118	28922877	x	6mer	534	NA	0	Mir-7180	>GTGGCC	>GGCCAC	0.9709652662277222
Mir7180	6mer	STK32C	538	266	271	266	271	29741103	x	6mer	538	NA	0	Mir-7180	>GTGGCC	>GGCCAC	0.9709652662277222
Mir7180	6mer	CCNK	448	458	463	458	463	19541832	x	6mer	448	NA	0	Mir-7180	>GTGGCC	>GGCCAC	0.9709652662277222
Mir7180	6mer	ACIN1	350	442	447	442	447	4070362	x	6mer	350	NA	0	Mir-7180	>GTGGCC	>GGCCAC	0.9709652662277222
Mir7180	6mer	SLC6A5	524	932	937	932	937	26529061	x	6mer	524	NA	0	Mir-7180	>GTGGCC	>GGCCAC	0.9709652662277222
Mir7180	6mer	TBXA2R	362	420	425	420	425	6696794	x	6mer	362	NA	0	Mir-7180	>GTGGCC	>GGCCAC	0.9709652662277222
Mir7180	6mer	PCSK7	537	243	248	243	248	29270432	x	6mer	537	NA	0	Mir-7180	>GTGGCC	>GGCCAC	0.9709652662277222
Mir7180	6mer	VPS51	538	56	61	56	61	29613732	x	6mer	538	NA	0	Mir-7180	>GTGGCC	>GGCCAC	0.9709652662277222
Mir7180	6mer	PLCB2	420	385	390	385	390	13148012	x	6mer	420	NA	0	Mir-7180	>GTGGCC	>GGCCAC	0.9709652662277222
Mir7180	6mer	MED16	485	280	285	280	285	22612459	x	6mer	485	NA	0	Mir-7180	>GTGGCC	>GGCCAC	0.9709652662277222
Mir7180	6mer	DOK7	448	795	800	795	800	19524254	x	6mer	448	NA	0	Mir-7180	>GTGGCC	>GGCCAC	0.9709652662277222
Mir7180	6mer	LHPP	404	131	136	131	136	11084033	x	6mer	404	NA	0	Mir-7180	>GTGGCC	>GGCCAC	0.9709652662277222
Mir7180	6mer	DRG2	331	475	480	475	480	2258591	x	6mer	331	NA	0	Mir-7180	>GTGGCC	>GGCCAC	0.9709652662277222
Mir7180	6mer	FLNA	538	101	106	101	106	29817049	x	6mer	538	NA	0	Mir-7180	>GTGGCC	>GGCCAC	0.9709652662277222
Mir7180	6mer	GZMM	322	134	139	134	139	125522	x	6mer	322	NA	0	Mir-7180	>GTGGCC	>GGCCAC	0.9709652662277222
Mir7180	6mer	DIAPH3	398	388	393	388	393	10379861	x	6mer	398	NA	0	Mir-7180	>GTGGCC	>GGCCAC	0.9709652662277222
Mir7180	6mer	LRRC45	448	91	96	91	96	19791712	x	6mer	448	NA	0	Mir-7180	>GTGGCC	>GGCCAC	0.9709652662277222
Mir7180	6mer	CTNNBIP1	519	132	137	132	137	25729362	x	6mer	519	NA	0	Mir-7180	>GTGGCC	>GGCCAC	0.9709652662277222
Mir7180	6mer	SIPA1	486	24	29	24	29	23290964	x	6mer	486	NA	0	Mir-7180	>GTGGCC	>GGCCAC	0.9709652662277222
Mir7180	6mer	HSPA4L	534	77	82	77	82	29025632	x	6mer	534	NA	0	Mir-7180	>GTGGCC	>GGCCAC	0.9709652662277222
Mir7180	6mer	LIPH	351	364	369	364	369	4518640	x	6mer	351	NA	0	Mir-7180	>GTGGCC	>GGCCAC	0.9709652662277222
Mir7180	6mer	SLC66A1	467	39	44	39	44	20480617	x	6mer	467	NA	0	Mir-7180	>GTGGCC	>GGCCAC	0.9709652662277222
Mir7180	6mer	ZSWIM7	531	65	70	65	70	27927726	x	6mer	531	NA	0	Mir-7180	>GTGGCC	>GGCCAC	0.9709652662277222
Mir7180	6mer	MROH6	362	509	514	509	514	6561950	x	6mer	362	NA	0	Mir-7180	>GTGGCC	>GGCCAC	0.9709652662277222
Mir7180	6mer	TECTA	524	534	539	534	539	26539761	x	6mer	524	NA	0	Mir-7180	>GTGGCC	>GGCCAC	0.9709652662277222
Mir7180	6mer	PITPNM1	351	195	200	195	200	4602123	x	6mer	351	NA	0	Mir-7180	>GTGGCC	>GGCCAC	0.9709652662277222
Mir7180	6mer	UCK1	468	625	630	625	630	20748333	x	6mer	468	NA	0	Mir-7180	>GTGGCC	>GGCCAC	0.9709652662277222
Mir7180	6mer	PRF1	420	216	221	216	221	13416571	x	6mer	420	NA	0	Mir-7180	>GTGGCC	>GGCCAC	0.9709652662277222
Mir7180	6mer	SLC25A10	356	681	686	681	686	4961429	x	6mer	356	NA	0	Mir-7180	>GTGGCC	>GGCCAC	0.9709652662277222
Mir7180	6mer	PHC1	331	843	848	843	848	2111466	x	6mer	331	NA	0	Mir-7180	>GTGGCC	>GGCCAC	0.9709652662277222
Mir7180	6mer	TMUB1	398	290	295	290	295	10255118	x	6mer	398	NA	0	Mir-7180	>GTGGCC	>GGCCAC	0.9709652662277222
Mir7180	6mer	UCN2	553	439	444	439	444	30741896	x	6mer	553	NA	0	Mir-7180	>GTGGCC	>GGCCAC	0.9709652662277222
Mir7180	6mer	TMEM184A	519	17	22	17	22	25669253	x	6mer	519	NA	0	Mir-7180	>GTGGCC	>GGCCAC	0.9709652662277222
Mir7180	6mer	WDFY4	446	369	374	369	374	18868978	x	6mer	446	NA	0	Mir-7180	>GTGGCC	>GGCCAC	0.9709652662277222
Mir7180	6mer	RHBDD1	351	750	755	750	755	4565042	x	6mer	351	NA	0	Mir-7180	>GTGGCC	>GGCCAC	0.9709652662277222
Mir7180	6mer	PHOX2A	350	355	360	355	360	4261502	x	6mer	350	NA	0	Mir-7180	>GTGGCC	>GGCCAC	0.9709652662277222
Mir7180	6mer	CHRNG	548	91	96	91	96	29948719	x	6mer	548	NA	0	Mir-7180	>GTGGCC	>GGCCAC	0.9709652662277222
Mir7180	6mer	ENG	362	22	27	22	27	6530481	x	6mer	362	NA	0	Mir-7180	>GTGGCC	>GGCCAC	0.9709652662277222
Mir7180	6mer	SNRNP25	420	65	70	65	70	13390254	x	6mer	420	NA	0	Mir-7180	>GTGGCC	>GGCCAC	0.9709652662277222
Mir7180	6mer	TOMM40	467	190	195	190	195	20493456	x	6mer	467	NA	0	Mir-7180	>GTGGCC	>GGCCAC	0.9709652662277222
Mir7180	6mer	DPP9	351	379	384	379	384	4507463	x	6mer	351	NA	0	Mir-7180	>GTGGCC	>GGCCAC	0.9709652662277222
Mir7180	6mer	SMTNL2	398	474	479	474	479	10419571	x	6mer	398	NA	0	Mir-7180	>GTGGCC	>GGCCAC	0.9709652662277222
Mir7180	6mer	ITGB5	351	169	174	169	174	4520211	x	6mer	351	NA	0	Mir-7180	>GTGGCC	>GGCCAC	0.9709652662277222
Mir7180	6mer	FLNC	350	337	342	337	342	4167345	x	6mer	350	NA	0	Mir-7180	>GTGGCC	>GGCCAC	0.9709652662277222
Mir7180	6mer	RGL2	398	727	732	727	732	10278902	x	6mer	398	NA	0	Mir-7180	>GTGGCC	>GGCCAC	0.9709652662277222
Mir7180	6mer	ENDOV	534	200	205	200	205	28968746	x	6mer	534	NA	0	Mir-7180	>GTGGCC	>GGCCAC	0.9709652662277222
Mir7180	6mer	TEX51	474	70	75	70	75	21793872	x	6mer	474	NA	0	Mir-7180	>GTGGCC	>GGCCAC	0.9709652662277222
Mir7180	6mer	MOB3C	446	65	70	65	70	18713660	x	6mer	446	NA	0	Mir-7180	>GTGGCC	>GGCCAC	0.9709652662277222
Mir7180	6mer	ENHO	486	241	246	241	246	23142529	x	6mer	486	NA	0	Mir-7180	>GTGGCC	>GGCCAC	0.9709652662277222
Mir7180	6mer	VEGFB	419	47	52	47	52	12905004	x	6mer	419	NA	0	Mir-7180	>GTGGCC	>GGCCAC	0.9709652662277222
Mir7180	6mer	RFX2	534	63	68	63	68	29045707	x	6mer	534	NA	0	Mir-7180	>GTGGCC	>GGCCAC	0.9709652662277222
Mir7180	6mer	C17H11ORF16	534	39	44	39	44	29013862	x	6mer	534	NA	0	Mir-7180	>GTGGCC	>GGCCAC	0.9709652662277222
Mir7180	6mer	SLC25A13	553	19	24	19	24	30833877	x	6mer	553	NA	0	Mir-7180	>GTGGCC	>GGCCAC	0.9709652662277222
Mir7180	6mer	NDOR1	448	448	453	448	453	19621970	x	6mer	448	NA	0	Mir-7180	>GTGGCC	>GGCCAC	0.9709652662277222
Mir7180	6mer	XPNPEP1	322	346	351	346	351	413775	x	6mer	322	NA	0	Mir-7180	>GTGGCC	>GGCCAC	0.9709652662277222
Mir7180	6mer	DVL1	404	928	933	928	933	11085549	x	6mer	404	NA	0	Mir-7180	>GTGGCC	>GGCCAC	0.9709652662277222
Mir7180	6mer	MRPS34	532	42	47	42	47	28271355	x	6mer	532	NA	0	Mir-7180	>GTGGCC	>GGCCAC	0.9709652662277222
Mir7180	6mer	ZMAT2	538	479	484	479	484	29537476	x	6mer	538	NA	0	Mir-7180	>GTGGCC	>GGCCAC	0.9709652662277222
Mir7180	6mer	FGB	448	331	336	331	336	19514572	x	6mer	448	NA	0	Mir-7180	>GTGGCC	>GGCCAC	0.9709652662277222
Mir7180	6mer	ABO	550	607	612	607	612	30245256	x	6mer	550	NA	0	Mir-7180	>GTGGCC	>GGCCAC	0.9709652662277222
Mir7180	6mer	NUCB1	425	356	361	356	361	14261932	x	6mer	425	NA	0	Mir-7180	>GTGGCC	>GGCCAC	0.9709652662277222
Mir7180	6mer	LAGE3	550	516	521	516	521	30513422	x	6mer	550	NA	0	Mir-7180	>GTGGCC	>GGCCAC	0.9709652662277222
Mir7180	6mer	FJX1	474	484	489	484	489	21839061	x	6mer	474	NA	0	Mir-7180	>GTGGCC	>GGCCAC	0.9709652662277222
Mir7180	6mer	ACSF3	537	82	87	82	87	29369489	x	6mer	537	NA	0	Mir-7180	>GTGGCC	>GGCCAC	0.9709652662277222
Mir7180	6mer	HR	532	122	127	122	127	28104014	x	6mer	532	NA	0	Mir-7180	>GTGGCC	>GGCCAC	0.9709652662277222
Mir7180	6mer	GSAP	485	321	326	321	326	22579506	x	6mer	485	NA	0	Mir-7180	>GTGGCC	>GGCCAC	0.9709652662277222
Mir7180	6mer	TMEM147	331	66	71	66	71	2248072	x	6mer	331	NA	0	Mir-7180	>GTGGCC	>GGCCAC	0.9709652662277222
Mir7180	6mer	CROCC	398	260	265	260	265	10092237	x	6mer	398	NA	0	Mir-7180	>GTGGCC	>GGCCAC	0.9709652662277222
Mir7180	6mer	TMUB2	548	578	583	578	583	30076349	x	6mer	548	NA	0	Mir-7180	>GTGGCC	>GGCCAC	0.9709652662277222
Mir7180	6mer	EEPD1	356	263	268	263	268	4898478	x	6mer	356	NA	0	Mir-7180	>GTGGCC	>GGCCAC	0.9709652662277222
Mir7180	6mer	BEAN1	425	26	31	26	31	14249409	x	6mer	425	NA	0	Mir-7180	>GTGGCC	>GGCCAC	0.9709652662277222
Mir7180	6mer	NEFH	531	511	516	511	516	27833168	x	6mer	531	NA	0	Mir-7180	>GTGGCC	>GGCCAC	0.9709652662277222
Mir7180	6mer	FBXL19	553	70	75	70	75	30903310	x	6mer	553	NA	0	Mir-7180	>GTGGCC	>GGCCAC	0.9709652662277222
Mir7180	6mer	TTC8	534	201	206	201	206	29041641	x	6mer	534	NA	0	Mir-7180	>GTGGCC	>GGCCAC	0.9709652662277222
Mir7180	6mer	WBP2	519	658	663	658	663	25587953	x	6mer	519	NA	0	Mir-7180	>GTGGCC	>GGCCAC	0.9709652662277222
Mir7180	6mer	PLA2G6	519	214	219	214	219	25835419	x	6mer	519	NA	0	Mir-7180	>GTGGCC	>GGCCAC	0.9709652662277222
Mir7180	6mer	ARPC4	532	280	285	280	285	28177092	x	6mer	532	NA	0	Mir-7180	>GTGGCC	>GGCCAC	0.9709652662277222
Mir7180	6mer	PRKAG3	534	137	142	137	142	28853999	x	6mer	534	NA	0	Mir-7180	>GTGGCC	>GGCCAC	0.9709652662277222
Mir7180	6mer	TP53I3	448	156	161	156	161	19820725	x	6mer	448	NA	0	Mir-7180	>GTGGCC	>GGCCAC	0.9709652662277222
Mir7180	6mer	GTF3C1	322	502	507	502	507	401665	x	6mer	322	NA	0	Mir-7180	>GTGGCC	>GGCCAC	0.9709652662277222
Mir7180	6mer	MYBL2	351	153	158	153	158	4733006	x	6mer	351	NA	0	Mir-7180	>GTGGCC	>GGCCAC	0.9709652662277222
Mir7180	6mer	CRACDL	356	58	63	58	63	5108397	x	6mer	356	NA	0	Mir-7180	>GTGGCC	>GGCCAC	0.9709652662277222
Mir7180	6mer	HSPB7	550	443	448	443	448	30263042	x	6mer	550	NA	0	Mir-7180	>GTGGCC	>GGCCAC	0.9709652662277222
Mir7180	6mer	TRAF4	362	290	295	290	295	6596317	x	6mer	362	NA	0	Mir-7180	>GTGGCC	>GGCCAC	0.9709652662277222
Mir7180	6mer	C4H7ORF50	467	468	473	468	473	20525004	x	6mer	467	NA	0	Mir-7180	>GTGGCC	>GGCCAC	0.9709652662277222
Mir7180	6mer	IGLON5	550	418	423	418	423	30240476	x	6mer	550	NA	0	Mir-7180	>GTGGCC	>GGCCAC	0.9709652662277222
Mir7180	6mer	GDPD5	351	637	642	637	642	4585406	x	6mer	351	NA	0	Mir-7180	>GTGGCC	>GGCCAC	0.9709652662277222
Mir7180	6mer	SEPTIN11	537	517	522	517	522	29093974	x	6mer	537	NA	0	Mir-7180	>GTGGCC	>GGCCAC	0.9709652662277222
Mir7180	6mer	SNCB	524	206	211	206	211	26434147	x	6mer	524	NA	0	Mir-7180	>GTGGCC	>GGCCAC	0.9709652662277222
Mir7180	6mer	MED15	519	40	45	40	45	25547119	x	6mer	519	NA	0	Mir-7180	>GTGGCC	>GGCCAC	0.9709652662277222
Mir7180	6mer	HEXIM1	446	60	65	60	65	18935294	x	6mer	446	NA	0	Mir-7180	>GTGGCC	>GGCCAC	0.9709652662277222
Mir7180	6mer	TRAPPC9	468	88	93	88	93	20874190	x	6mer	468	NA	0	Mir-7180	>GTGGCC	>GGCCAC	0.9709652662277222
Mir7180	6mer	COL4A2	519	17	22	17	22	25906281	x	6mer	519	NA	0	Mir-7180	>GTGGCC	>GGCCAC	0.9709652662277222
Mir7180	6mer	MEST	550	89	94	89	94	30342617	x	6mer	550	NA	0	Mir-7180	>GTGGCC	>GGCCAC	0.9709652662277222
Mir7180	6mer	SCGB1C1	356	66	71	66	71	5073111	x	6mer	356	NA	0	Mir-7180	>GTGGCC	>GGCCAC	0.9709652662277222
Mir7180	6mer	ELMOD3	534	363	368	363	368	28802009	x	6mer	534	NA	0	Mir-7180	>GTGGCC	>GGCCAC	0.9709652662277222
Mir7180	6mer	KCNQ2	446	93	98	93	98	18987602	x	6mer	446	NA	0	Mir-7180	>GTGGCC	>GGCCAC	0.9709652662277222
Mir7180	6mer	RTN2	419	257	262	257	262	13041358	x	6mer	419	NA	0	Mir-7180	>GTGGCC	>GGCCAC	0.9709652662277222
Mir7180	6mer	METRNL	331	137	142	137	142	2279324	x	6mer	331	NA	0	Mir-7180	>GTGGCC	>GGCCAC	0.9709652662277222
Mir7180	6mer	COL6A1	385	50	55	50	55	8971718	x	6mer	385	NA	0	Mir-7180	>GTGGCC	>GGCCAC	0.9709652662277222
Mir7180	6mer	CCDC136	550	39	44	39	44	30342161	x	6mer	550	NA	0	Mir-7180	>GTGGCC	>GGCCAC	0.9709652662277222
Mir7180	6mer	TEAD3	362	313	318	313	318	6485041	x	6mer	362	NA	0	Mir-7180	>GTGGCC	>GGCCAC	0.9709652662277222
Mir7180	6mer	TNFRSF14	553	260	265	260	265	30704416	x	6mer	553	NA	0	Mir-7180	>GTGGCC	>GGCCAC	0.9709652662277222
Mir7180	6mer	ARHGEF1	467	251	256	251	256	20494504	x	6mer	467	NA	0	Mir-7180	>GTGGCC	>GGCCAC	0.9709652662277222
Mir7180	6mer	SPTBN2	486	107	112	107	112	23292611	x	6mer	486	NA	0	Mir-7180	>GTGGCC	>GGCCAC	0.9709652662277222
Mir7180	6mer	TAFA5	531	238	243	238	243	27812693	x	6mer	531	NA	0	Mir-7180	>GTGGCC	>GGCCAC	0.9709652662277222
Mir7180	6mer	NHERF1	550	598	603	598	603	30449800	x	6mer	550	NA	0	Mir-7180	>GTGGCC	>GGCCAC	0.9709652662277222
Mir7180	6mer	TPRA1	346	136	141	136	141	3457864	x	6mer	346	NA	0	Mir-7180	>GTGGCC	>GGCCAC	0.9709652662277222
Mir7180	6mer	RHBDD1	448	143	148	143	148	19598823	x	6mer	448	NA	0	Mir-7180	>GTGGCC	>GGCCAC	0.9709652662277222
Mir7180	6mer	IRAK1	550	777	782	777	782	30512664	x	6mer	550	NA	0	Mir-7180	>GTGGCC	>GGCCAC	0.9709652662277222
Mir7180	6mer	PITPNM1	419	182	187	182	187	12909410	x	6mer	419	NA	0	Mir-7180	>GTGGCC	>GGCCAC	0.9709652662277222
Mir7180	6mer	GPR132	550	362	367	362	367	30439087	x	6mer	550	NA	0	Mir-7180	>GTGGCC	>GGCCAC	0.9709652662277222
Mir7180	6mer	BBC3	462	365	370	365	370	20007921	x	6mer	462	NA	0	Mir-7180	>GTGGCC	>GGCCAC	0.9709652662277222
Mir7180	6mer	PPP6R1	532	856	861	856	861	28335866	x	6mer	532	NA	0	Mir-7180	>GTGGCC	>GGCCAC	0.9709652662277222
Mir7180	6mer	MSMO1	419	423	428	423	428	12794465	x	6mer	419	NA	0	Mir-7180	>GTGGCC	>GGCCAC	0.9709652662277222
Mir7180	6mer	ARL14	537	150	155	150	155	29139021	x	6mer	537	NA	0	Mir-7180	>GTGGCC	>GGCCAC	0.9709652662277222
Mir7180	6mer	MAPK7	398	151	156	151	156	10415303	x	6mer	398	NA	0	Mir-7180	>GTGGCC	>GGCCAC	0.9709652662277222
Mir7180	6mer	POLR3D	404	290	295	290	295	10958975	x	6mer	404	NA	0	Mir-7180	>GTGGCC	>GGCCAC	0.9709652662277222
Mir7180	6mer	TMEM54	322	102	107	102	107	27317	x	6mer	322	NA	0	Mir-7180	>GTGGCC	>GGCCAC	0.9709652662277222
Mir7180	6mer	B3GAT3	425	264	269	264	269	14132977	x	6mer	425	NA	0	Mir-7180	>GTGGCC	>GGCCAC	0.9709652662277222
Mir7180	6mer	SNAPC5	398	482	487	482	487	10144137	x	6mer	398	NA	0	Mir-7180	>GTGGCC	>GGCCAC	0.9709652662277222
Mir7180	6mer	MMP11	519	603	608	603	608	25548603	x	6mer	519	NA	0	Mir-7180	>GTGGCC	>GGCCAC	0.9709652662277222
Mir7180	6mer	PLP2	419	171	176	171	176	13081818	x	6mer	419	NA	0	Mir-7180	>GTGGCC	>GGCCAC	0.9709652662277222
Mir7180	6mer	TOMM34	550	191	196	191	196	30188523	x	6mer	550	NA	0	Mir-7180	>GTGGCC	>GGCCAC	0.9709652662277222
Mir7180	6mer	ATP9B	532	290	295	290	295	28232815	x	6mer	532	NA	0	Mir-7180	>GTGGCC	>GGCCAC	0.9709652662277222
Mir7180	6mer	RILPL2	532	50	55	50	55	28246225	x	6mer	532	NA	0	Mir-7180	>GTGGCC	>GGCCAC	0.9709652662277222
Mir7180	6mer	HPS1	448	87	92	87	92	19590482	x	6mer	448	NA	0	Mir-7180	>GTGGCC	>GGCCAC	0.9709652662277222
Mir7180	6mer	MBTPS1	346	575	580	575	580	3582303	x	6mer	346	NA	0	Mir-7180	>GTGGCC	>GGCCAC	0.9709652662277222
Mir7180	6mer	MMP2	524	406	411	406	411	26729683	x	6mer	524	NA	0	Mir-7180	>GTGGCC	>GGCCAC	0.9709652662277222
Mir7180	6mer	FOXK1	485	129	134	129	134	22951922	x	6mer	485	NA	0	Mir-7180	>GTGGCC	>GGCCAC	0.9709652662277222
Mir7180	6mer	PLCB2	331	383	388	383	388	1941378	x	6mer	331	NA	0	Mir-7180	>GTGGCC	>GGCCAC	0.9709652662277222
Mir7180	6mer	CARS1	537	19	24	19	24	29290249	x	6mer	537	NA	0	Mir-7180	>GTGGCC	>GGCCAC	0.9709652662277222
Mir7180	6mer	TMEM88B	553	172	177	172	177	30705156	x	6mer	553	NA	0	Mir-7180	>GTGGCC	>GGCCAC	0.9709652662277222
Mir7180	6mer	CFH	550	162	167	162	167	30324781	x	6mer	550	NA	0	Mir-7180	>GTGGCC	>GGCCAC	0.9709652662277222
Mir7180	6mer	NEFH	550	289	294	289	294	30415187	x	6mer	550	NA	0	Mir-7180	>GTGGCC	>GGCCAC	0.9709652662277222
Mir7180	6mer	PCSK4	485	207	212	207	212	22611310	x	6mer	485	NA	0	Mir-7180	>GTGGCC	>GGCCAC	0.9709652662277222
Mir7180	6mer	GAMT	351	191	196	191	196	4509982	x	6mer	351	NA	0	Mir-7180	>GTGGCC	>GGCCAC	0.9709652662277222
Mir7180	6mer	DUSP26	322	96	101	96	101	422298	x	6mer	322	NA	0	Mir-7180	>GTGGCC	>GGCCAC	0.9709652662277222
Mir7180	6mer	SIT1	351	353	358	353	358	4551713	x	6mer	351	NA	0	Mir-7180	>GTGGCC	>GGCCAC	0.9709652662277222
Mir7180	6mer	NRBP1	486	61	66	61	66	23175949	x	6mer	486	NA	0	Mir-7180	>GTGGCC	>GGCCAC	0.9709652662277222
Mir7180	6mer	PLIN5	468	416	421	416	421	20714533	x	6mer	468	NA	0	Mir-7180	>GTGGCC	>GGCCAC	0.9709652662277222
Mir7180	6mer	PRMT7	350	21	26	21	26	4027228	x	6mer	350	NA	0	Mir-7180	>GTGGCC	>GGCCAC	0.9709652662277222
Mir7180	6mer	SYNGR2	538	393	398	393	398	29799707	x	6mer	538	NA	0	Mir-7180	>GTGGCC	>GGCCAC	0.9709652662277222
Mir7180	6mer	PCGF3	486	746	751	746	751	23010335	x	6mer	486	NA	0	Mir-7180	>GTGGCC	>GGCCAC	0.9709652662277222
Mir7180	6mer	GRAP	351	260	265	260	265	4796161	x	6mer	351	NA	0	Mir-7180	>GTGGCC	>GGCCAC	0.9709652662277222
Mir7180	6mer	KCNAB3	462	555	560	555	560	20117056	x	6mer	462	NA	0	Mir-7180	>GTGGCC	>GGCCAC	0.9709652662277222
Mir7180	6mer	E2F4	550	347	352	347	352	30226803	x	6mer	550	NA	0	Mir-7180	>GTGGCC	>GGCCAC	0.9709652662277222
Mir7180	6mer	PLCD3	485	166	171	166	171	22902145	x	6mer	485	NA	0	Mir-7180	>GTGGCC	>GGCCAC	0.9709652662277222
Mir7180	6mer	DNAAF1	351	218	223	218	223	4770859	x	6mer	351	NA	0	Mir-7180	>GTGGCC	>GGCCAC	0.9709652662277222
Mir7180	6mer	GJD3	462	729	734	729	734	20137859	x	6mer	462	NA	0	Mir-7180	>GTGGCC	>GGCCAC	0.9709652662277222
Mir7180	6mer	CASKIN2	474	357	362	357	362	22018209	x	6mer	474	NA	0	Mir-7180	>GTGGCC	>GGCCAC	0.9709652662277222
Mir7180	6mer	BCKDHA	531	41	46	41	46	27939402	x	6mer	531	NA	0	Mir-7180	>GTGGCC	>GGCCAC	0.9709652662277222
Mir7180	6mer	EEFSEC	446	397	402	397	402	18984188	x	6mer	446	NA	0	Mir-7180	>GTGGCC	>GGCCAC	0.9709652662277222
Mir7180	6mer	TIMMDC1	553	47	52	47	52	30610974	x	6mer	553	NA	0	Mir-7180	>GTGGCC	>GGCCAC	0.9709652662277222
Mir7180	6mer	B3GNTL1	331	75	80	75	80	2279402	x	6mer	331	NA	0	Mir-7180	>GTGGCC	>GGCCAC	0.9709652662277222
Mir7180	6mer	FOXRED1	531	250	255	250	255	27731749	x	6mer	531	NA	0	Mir-7180	>GTGGCC	>GGCCAC	0.9709652662277222
Mir7180	6mer	PPP2R1A	351	236	241	236	241	4791727	x	6mer	351	NA	0	Mir-7180	>GTGGCC	>GGCCAC	0.9709652662277222
Mir7180	6mer	BAIAP2	331	211	216	211	216	2281682	x	6mer	331	NA	0	Mir-7180	>GTGGCC	>GGCCAC	0.9709652662277222
Mir7180	6mer	HOXA9	537	575	580	575	580	29299302	x	6mer	537	NA	0	Mir-7180	>GTGGCC	>GGCCAC	0.9709652662277222
Mir7180	6mer	SCNN1B	462	299	304	299	304	20215660	x	6mer	462	NA	0	Mir-7180	>GTGGCC	>GGCCAC	0.9709652662277222
Mir7180	6mer	MXRA8	530	179	184	179	184	27239576	x	6mer	530	NA	0	Mir-7180	>GTGGCC	>GGCCAC	0.9709652662277222
Mir7180	6mer	NCOR2	553	258	263	258	263	30929694	x	6mer	553	NA	0	Mir-7180	>GTGGCC	>GGCCAC	0.9709652662277222
Mir7180	6mer	H2AX	350	53	58	53	58	4007102	x	6mer	350	NA	0	Mir-7180	>GTGGCC	>GGCCAC	0.9709652662277222
Mir7180	6mer	RGS12	532	359	364	359	364	28100636	x	6mer	532	NA	0	Mir-7180	>GTGGCC	>GGCCAC	0.9709652662277222
Mir7180	6mer	ARHGEF4	519	668	673	668	673	25915923	x	6mer	519	NA	0	Mir-7180	>GTGGCC	>GGCCAC	0.9709652662277222
Mir7180	6mer	G6PD	462	218	223	218	223	20287109	x	6mer	462	NA	0	Mir-7180	>GTGGCC	>GGCCAC	0.9709652662277222
Mir7180	6mer	MRTFA	553	790	795	790	795	30773734	x	6mer	553	NA	0	Mir-7180	>GTGGCC	>GGCCAC	0.9709652662277222
Mir7180	6mer	CCND3	553	23	28	23	28	30635089	x	6mer	553	NA	0	Mir-7180	>GTGGCC	>GGCCAC	0.9709652662277222
Mir7180	6mer	DUSP26	420	514	519	514	519	13488454	x	6mer	420	NA	0	Mir-7180	>GTGGCC	>GGCCAC	0.9709652662277222
Mir7180	6mer	GNA15	548	134	139	134	139	29903294	x	6mer	548	NA	0	Mir-7180	>GTGGCC	>GGCCAC	0.9709652662277222
Mir7180	6mer	EFNA2	385	79	84	79	84	9086574	x	6mer	385	NA	0	Mir-7180	>GTGGCC	>GGCCAC	0.9709652662277222
Mir7180	6mer	F11R	448	607	612	607	612	19695493	x	6mer	448	NA	0	Mir-7180	>GTGGCC	>GGCCAC	0.9709652662277222
Mir7180	6mer	NAV1	346	91	96	91	96	3235481	x	6mer	346	NA	0	Mir-7180	>GTGGCC	>GGCCAC	0.9709652662277222
Mir7180	6mer	GRIN2D	530	644	649	644	649	27515467	x	6mer	530	NA	0	Mir-7180	>GTGGCC	>GGCCAC	0.9709652662277222
Mir7180	6mer	DHRS12	419	356	361	356	361	13021741	x	6mer	419	NA	0	Mir-7180	>GTGGCC	>GGCCAC	0.9709652662277222
Mir7180	6mer	LYL1	420	63	68	63	68	13186417	x	6mer	420	NA	0	Mir-7180	>GTGGCC	>GGCCAC	0.9709652662277222
Mir7180	6mer	LOXHD1	519	63	68	63	68	25888906	x	6mer	519	NA	0	Mir-7180	>GTGGCC	>GGCCAC	0.9709652662277222
Mir7180	6mer	ENTR1	404	157	162	157	162	11243237	x	6mer	404	NA	0	Mir-7180	>GTGGCC	>GGCCAC	0.9709652662277222
Mir7180	6mer	HERC1	519	329	334	329	334	25700143	x	6mer	519	NA	0	Mir-7180	>GTGGCC	>GGCCAC	0.9709652662277222
Mir7180	6mer	CHERP	448	364	369	364	369	19862420	x	6mer	448	NA	0	Mir-7180	>GTGGCC	>GGCCAC	0.9709652662277222
Mir7180	6mer	GPX3	351	237	242	237	242	4492728	x	6mer	351	NA	0	Mir-7180	>GTGGCC	>GGCCAC	0.9709652662277222
Mir7180	6mer	ABTB1	398	534	539	534	539	10267185	x	6mer	398	NA	0	Mir-7180	>GTGGCC	>GGCCAC	0.9709652662277222
Mir7180	6mer	VRK1	534	220	225	220	225	29039858	x	6mer	534	NA	0	Mir-7180	>GTGGCC	>GGCCAC	0.9709652662277222
Mir7180	6mer	NAPA	385	593	598	593	598	9028283	x	6mer	385	NA	0	Mir-7180	>GTGGCC	>GGCCAC	0.9709652662277222
Mir7180	6mer	CA7	474	20	25	20	25	22037854	x	6mer	474	NA	0	Mir-7180	>GTGGCC	>GGCCAC	0.9709652662277222
Mir7180	6mer	EGR4	350	238	243	238	243	4206654	x	6mer	350	NA	0	Mir-7180	>GTGGCC	>GGCCAC	0.9709652662277222
Mir7180	6mer	DFFB	346	272	277	272	277	3192347	x	6mer	346	NA	0	Mir-7180	>GTGGCC	>GGCCAC	0.9709652662277222
Mir7180	6mer	INTS15	404	494	499	494	499	10976250	x	6mer	404	NA	0	Mir-7180	>GTGGCC	>GGCCAC	0.9709652662277222
Mir7180	6mer	TMEM63C	420	149	154	149	154	13159281	x	6mer	420	NA	0	Mir-7180	>GTGGCC	>GGCCAC	0.9709652662277222
Mir7180	6mer	SH3RF3	534	157	162	157	162	28804852	x	6mer	534	NA	0	Mir-7180	>GTGGCC	>GGCCAC	0.9709652662277222
Mir7180	6mer	SCNM1	404	105	110	105	110	11109125	x	6mer	404	NA	0	Mir-7180	>GTGGCC	>GGCCAC	0.9709652662277222
Mir7180	6mer	CFL2	398	820	825	820	825	10132987	x	6mer	398	NA	0	Mir-7180	>GTGGCC	>GGCCAC	0.9709652662277222
Mir7180	6mer	OSGIN1	530	131	136	131	136	27531167	x	6mer	530	NA	0	Mir-7180	>GTGGCC	>GGCCAC	0.9709652662277222
Mir7180	6mer	AXIN2	531	19	24	19	24	27903876	x	6mer	531	NA	0	Mir-7180	>GTGGCC	>GGCCAC	0.9709652662277222
Mir7180	6mer	SMIM32	467	202	207	202	207	20518221	x	6mer	467	NA	0	Mir-7180	>GTGGCC	>GGCCAC	0.9709652662277222
Mir7180	6mer	SLC6A2	362	68	73	68	73	6645000	x	6mer	362	NA	0	Mir-7180	>GTGGCC	>GGCCAC	0.9709652662277222
Mir7180	6mer	MRPS34	467	189	194	189	194	20535139	x	6mer	467	NA	0	Mir-7180	>GTGGCC	>GGCCAC	0.9709652662277222
Mir7180	6mer	RAB5C	538	88	93	88	93	29805308	x	6mer	538	NA	0	Mir-7180	>GTGGCC	>GGCCAC	0.9709652662277222
Mir7180	6mer	TSPOAP1	462	956	961	956	961	20110948	x	6mer	462	NA	0	Mir-7180	>GTGGCC	>GGCCAC	0.9709652662277222
Mir7180	6mer	EMD	350	380	385	380	385	4397975	x	6mer	350	NA	0	Mir-7180	>GTGGCC	>GGCCAC	0.9709652662277222
Mir7180	6mer	RFNG	462	119	124	119	124	20121167	x	6mer	462	NA	0	Mir-7180	>GTGGCC	>GGCCAC	0.9709652662277222
Mir7180	6mer	RHOV	331	89	94	89	94	1940541	x	6mer	331	NA	0	Mir-7180	>GTGGCC	>GGCCAC	0.9709652662277222
Mir7180	6mer	WFDC5	404	145	150	145	150	10916997	x	6mer	404	NA	0	Mir-7180	>GTGGCC	>GGCCAC	0.9709652662277222
Mir7180	6mer	CARS1	331	130	135	130	135	2078546	x	6mer	331	NA	0	Mir-7180	>GTGGCC	>GGCCAC	0.9709652662277222
Mir7180	6mer	GNRH2	322	426	431	426	431	225701	x	6mer	322	NA	0	Mir-7180	>GTGGCC	>GGCCAC	0.9709652662277222
Mir7180	6mer	ZBED1	331	536	541	536	541	2290184	x	6mer	331	NA	0	Mir-7180	>GTGGCC	>GGCCAC	0.9709652662277222
Mir7180	6mer	TMEM88B	462	374	379	374	379	20099100	x	6mer	462	NA	0	Mir-7180	>GTGGCC	>GGCCAC	0.9709652662277222
Mir7180	6mer	GTF2H3	553	686	691	686	691	30929923	x	6mer	553	NA	0	Mir-7180	>GTGGCC	>GGCCAC	0.9709652662277222
Mir7180	6mer	IFI35	532	163	168	163	168	28353979	x	6mer	532	NA	0	Mir-7180	>GTGGCC	>GGCCAC	0.9709652662277222
Mir7180	6mer	MINDY4	531	330	335	330	335	27760981	x	6mer	531	NA	0	Mir-7180	>GTGGCC	>GGCCAC	0.9709652662277222
Mir7180	6mer	RGL2	519	353	358	353	358	25598550	x	6mer	519	NA	0	Mir-7180	>GTGGCC	>GGCCAC	0.9709652662277222
Mir7180	6mer	SH3D21	534	58	63	58	63	28955175	x	6mer	534	NA	0	Mir-7180	>GTGGCC	>GGCCAC	0.9709652662277222
Mir7180	6mer	QDPR	331	514	519	514	519	2009850	x	6mer	331	NA	0	Mir-7180	>GTGGCC	>GGCCAC	0.9709652662277222
Mir7180	6mer	CAV3	468	230	235	230	235	21012711	x	6mer	468	NA	0	Mir-7180	>GTGGCC	>GGCCAC	0.9709652662277222
Mir7180	6mer	ST6GALNAC2	404	579	584	579	584	11235524	x	6mer	404	NA	0	Mir-7180	>GTGGCC	>GGCCAC	0.9709652662277222
Mir7180	6mer	EIPR1	398	350	355	350	355	10301605	x	6mer	398	NA	0	Mir-7180	>GTGGCC	>GGCCAC	0.9709652662277222
Mir7180	6mer	WHRN	537	337	342	337	342	29313694	x	6mer	537	NA	0	Mir-7180	>GTGGCC	>GGCCAC	0.9709652662277222
Mir7180	6mer	HPCAL1	548	610	615	610	615	30033798	x	6mer	548	NA	0	Mir-7180	>GTGGCC	>GGCCAC	0.9709652662277222
Mir7180	6mer	RNASEH1	462	60	65	60	65	20109641	x	6mer	462	NA	0	Mir-7180	>GTGGCC	>GGCCAC	0.9709652662277222
Mir7180	6mer	SYT8	448	155	160	155	160	19646046	x	6mer	448	NA	0	Mir-7180	>GTGGCC	>GGCCAC	0.9709652662277222
Mir7180	6mer	RGS11	425	335	340	335	340	14183217	x	6mer	425	NA	0	Mir-7180	>GTGGCC	>GGCCAC	0.9709652662277222
Mir7180	6mer	ZBTB17	404	89	94	89	94	11088986	x	6mer	404	NA	0	Mir-7180	>GTGGCC	>GGCCAC	0.9709652662277222
Mir7180	6mer	ASB13	530	444	449	444	449	27197015	x	6mer	530	NA	0	Mir-7180	>GTGGCC	>GGCCAC	0.9709652662277222
Mir7180	6mer	LDB1	446	197	202	197	202	18877617	x	6mer	446	NA	0	Mir-7180	>GTGGCC	>GGCCAC	0.9709652662277222
Mir7180	6mer	FOS	550	35	40	35	40	30361318	x	6mer	550	NA	0	Mir-7180	>GTGGCC	>GGCCAC	0.9709652662277222
Mir7180	6mer	PHOX2A	425	171	176	171	176	14123579	x	6mer	425	NA	0	Mir-7180	>GTGGCC	>GGCCAC	0.9709652662277222
Mir7180	6mer	METAP1D	351	208	213	208	213	4571693	x	6mer	351	NA	0	Mir-7180	>GTGGCC	>GGCCAC	0.9709652662277222
Mir7180	6mer	INF2	322	276	281	276	281	359168	x	6mer	322	NA	0	Mir-7180	>GTGGCC	>GGCCAC	0.9709652662277222
Mir7180	6mer	TTC13	322	425	430	425	430	424163	x	6mer	322	NA	0	Mir-7180	>GTGGCC	>GGCCAC	0.9709652662277222
Mir7180	6mer	HMCES	398	193	198	193	198	10267387	x	6mer	398	NA	0	Mir-7180	>GTGGCC	>GGCCAC	0.9709652662277222
Mir7180	6mer	XPC	462	294	299	294	299	20141061	x	6mer	462	NA	0	Mir-7180	>GTGGCC	>GGCCAC	0.9709652662277222
Mir7180	6mer	PLVAP	351	605	610	605	610	4499152	x	6mer	351	NA	0	Mir-7180	>GTGGCC	>GGCCAC	0.9709652662277222
Mir7180	6mer	TSPYL5	534	51	56	51	56	28870191	x	6mer	534	NA	0	Mir-7180	>GTGGCC	>GGCCAC	0.9709652662277222
Mir7180	6mer	SNX5	462	111	116	111	116	20162279	x	6mer	462	NA	0	Mir-7180	>GTGGCC	>GGCCAC	0.9709652662277222
Mir7180	6mer	EMILIN2	346	687	692	687	692	3494258	x	6mer	346	NA	0	Mir-7180	>GTGGCC	>GGCCAC	0.9709652662277222
Mir7180	6mer	ZDHHC8	448	42	47	42	47	19757300	x	6mer	448	NA	0	Mir-7180	>GTGGCC	>GGCCAC	0.9709652662277222
Mir7180	6mer	SEZ6	524	69	74	69	74	26695873	x	6mer	524	NA	0	Mir-7180	>GTGGCC	>GGCCAC	0.9709652662277222
Mir7180	6mer	LHX3	362	259	264	259	264	6535242	x	6mer	362	NA	0	Mir-7180	>GTGGCC	>GGCCAC	0.9709652662277222
Mir7180	6mer	ZBP1	538	170	175	170	175	29739453	x	6mer	538	NA	0	Mir-7180	>GTGGCC	>GGCCAC	0.9709652662277222
Mir7180	6mer	DCTN2	322	138	143	138	143	95837	x	6mer	322	NA	0	Mir-7180	>GTGGCC	>GGCCAC	0.9709652662277222
Mir7180	6mer	TMEM132D	356	564	569	564	569	5208952	x	6mer	356	NA	0	Mir-7180	>GTGGCC	>GGCCAC	0.9709652662277222
Mir7180	6mer	MYO19	538	872	877	872	877	29809929	x	6mer	538	NA	0	Mir-7180	>GTGGCC	>GGCCAC	0.9709652662277222
Mir7180	6mer	CRACR2B	425	95	100	95	100	14139701	x	6mer	425	NA	0	Mir-7180	>GTGGCC	>GGCCAC	0.9709652662277222
Mir7180	6mer	TSPAN32	362	117	122	117	122	6700562	x	6mer	362	NA	0	Mir-7180	>GTGGCC	>GGCCAC	0.9709652662277222
Mir7180	6mer	DES	331	83	88	83	88	2044154	x	6mer	331	NA	0	Mir-7180	>GTGGCC	>GGCCAC	0.9709652662277222
Mir7180	6mer	CLDN2	548	131	136	131	136	30112157	x	6mer	548	NA	0	Mir-7180	>GTGGCC	>GGCCAC	0.9709652662277222
Mir7180	6mer	WDR86	468	60	65	60	65	20918893	x	6mer	468	NA	0	Mir-7180	>GTGGCC	>GGCCAC	0.9709652662277222
Mir7180	6mer	AFAP1	530	148	153	148	153	27285090	x	6mer	530	NA	0	Mir-7180	>GTGGCC	>GGCCAC	0.9709652662277222
Mir7180	6mer	GOLT1A	425	62	67	62	67	13964544	x	6mer	425	NA	0	Mir-7180	>GTGGCC	>GGCCAC	0.9709652662277222
Mir7180	6mer	RBFA	534	435	440	435	440	28987050	x	6mer	534	NA	0	Mir-7180	>GTGGCC	>GGCCAC	0.9709652662277222
Mir7180	6mer	CHAC1	351	615	620	615	620	4461307	x	6mer	351	NA	0	Mir-7180	>GTGGCC	>GGCCAC	0.9709652662277222
Mir7180	6mer	CDH15	322	156	161	156	161	308741	x	6mer	322	NA	0	Mir-7180	>GTGGCC	>GGCCAC	0.9709652662277222
Mir7180	6mer	ALKBH4	530	196	201	196	201	27477264	x	6mer	530	NA	0	Mir-7180	>GTGGCC	>GGCCAC	0.9709652662277222
Mir7180	6mer	BFSP1	531	25	30	25	30	27861587	x	6mer	531	NA	0	Mir-7180	>GTGGCC	>GGCCAC	0.9709652662277222
Mir7180	6mer	MAF1	356	154	159	154	159	5118448	x	6mer	356	NA	0	Mir-7180	>GTGGCC	>GGCCAC	0.9709652662277222
Mir7180	6mer	C2H11ORF68	519	303	308	303	308	25499558	x	6mer	519	NA	0	Mir-7180	>GTGGCC	>GGCCAC	0.9709652662277222
Mir7180	6mer	RIN3	548	609	614	609	614	29860615	x	6mer	548	NA	0	Mir-7180	>GTGGCC	>GGCCAC	0.9709652662277222
Mir7180	6mer	SLX9	419	256	261	256	261	12832291	x	6mer	419	NA	0	Mir-7180	>GTGGCC	>GGCCAC	0.9709652662277222
Mir7180	6mer	RGL2	350	437	442	437	442	4147145	x	6mer	350	NA	0	Mir-7180	>GTGGCC	>GGCCAC	0.9709652662277222
Mir7180	6mer	ESRRA	448	254	259	254	259	19650310	x	6mer	448	NA	0	Mir-7180	>GTGGCC	>GGCCAC	0.9709652662277222
Mir7180	6mer	EXOSC4	474	35	40	35	40	21979068	x	6mer	474	NA	0	Mir-7180	>GTGGCC	>GGCCAC	0.9709652662277222
Mir7180	6mer	LZTS2	322	113	118	113	118	415705	x	6mer	322	NA	0	Mir-7180	>GTGGCC	>GGCCAC	0.9709652662277222
Mir7180	6mer	CUL1	419	267	272	267	272	12856536	x	6mer	419	NA	0	Mir-7180	>GTGGCC	>GGCCAC	0.9709652662277222
Mir7180	6mer	CCNO	356	201	206	201	206	5143909	x	6mer	356	NA	0	Mir-7180	>GTGGCC	>GGCCAC	0.9709652662277222
Mir7180	6mer	GMPPA	531	159	164	159	164	27722584	x	6mer	531	NA	0	Mir-7180	>GTGGCC	>GGCCAC	0.9709652662277222
Mir7180	6mer	FGF4	553	122	127	122	127	30516001	x	6mer	553	NA	0	Mir-7180	>GTGGCC	>GGCCAC	0.9709652662277222
Mir7180	6mer	PLEKHN1	537	70	75	70	75	29169070	x	6mer	537	NA	0	Mir-7180	>GTGGCC	>GGCCAC	0.9709652662277222
Mir7180	6mer	TMIE	534	49	54	49	54	28946864	x	6mer	534	NA	0	Mir-7180	>GTGGCC	>GGCCAC	0.9709652662277222
Mir7180	6mer	IHO1	537	41	46	41	46	29354545	x	6mer	537	NA	0	Mir-7180	>GTGGCC	>GGCCAC	0.9709652662277222
Mir7180	6mer	SHISA4	550	359	364	359	364	30334375	x	6mer	550	NA	0	Mir-7180	>GTGGCC	>GGCCAC	0.9709652662277222
Mir7180	6mer	FAM71C	350	80	85	80	85	4184210	x	6mer	350	NA	0	Mir-7180	>GTGGCC	>GGCCAC	0.9709652662277222
Mir7180	6mer	UROS	351	288	293	288	293	4739842	x	6mer	351	NA	0	Mir-7180	>GTGGCC	>GGCCAC	0.9709652662277222
Mir7180	6mer	SMIM10L2B	486	169	174	169	174	23425227	x	6mer	486	NA	0	Mir-7180	>GTGGCC	>GGCCAC	0.9709652662277222
Mir7180	6mer	WDR25	474	148	153	148	153	21646678	x	6mer	474	NA	0	Mir-7180	>GTGGCC	>GGCCAC	0.9709652662277222
Mir7180	6mer	KCNJ8	467	215	220	215	220	20323001	x	6mer	467	NA	0	Mir-7180	>GTGGCC	>GGCCAC	0.9709652662277222
Mir7180	6mer	POP4	350	213	218	213	218	3961128	x	6mer	350	NA	0	Mir-7180	>GTGGCC	>GGCCAC	0.9709652662277222
Mir7180	6mer	TMIE	446	305	310	305	310	18981999	x	6mer	446	NA	0	Mir-7180	>GTGGCC	>GGCCAC	0.9709652662277222
Mir7180	6mer	DOHH	322	181	186	181	186	130491	x	6mer	322	NA	0	Mir-7180	>GTGGCC	>GGCCAC	0.9709652662277222
Mir7180	6mer	DGCR6L	446	88	93	88	93	19049739	x	6mer	446	NA	0	Mir-7180	>GTGGCC	>GGCCAC	0.9709652662277222
Mir7180	6mer	DHX8	468	452	457	452	457	20803767	x	6mer	468	NA	0	Mir-7180	>GTGGCC	>GGCCAC	0.9709652662277222
Mir7180	6mer	ZNF410	524	612	617	612	617	26411456	x	6mer	524	NA	0	Mir-7180	>GTGGCC	>GGCCAC	0.9709652662277222
Mir7180	6mer	ITM2C	553	625	630	625	630	30587867	x	6mer	553	NA	0	Mir-7180	>GTGGCC	>GGCCAC	0.9709652662277222
Mir7180	6mer	ZNF511	404	233	238	233	238	11084654	x	6mer	404	NA	0	Mir-7180	>GTGGCC	>GGCCAC	0.9709652662277222
Mir7180	6mer	FAM174C	448	161	166	161	166	19760876	x	6mer	448	NA	0	Mir-7180	>GTGGCC	>GGCCAC	0.9709652662277222
Mir7180	6mer	SPNS1	425	99	104	99	104	14189818	x	6mer	425	NA	0	Mir-7180	>GTGGCC	>GGCCAC	0.9709652662277222
Mir7180	6mer	ST8SIA1	331	99	104	99	104	2109712	x	6mer	331	NA	0	Mir-7180	>GTGGCC	>GGCCAC	0.9709652662277222
Mir7180	6mer	MRPL12	404	241	246	241	246	11237287	x	6mer	404	NA	0	Mir-7180	>GTGGCC	>GGCCAC	0.9709652662277222
Mir7180	6mer	OSR2	425	77	82	77	82	14239356	x	6mer	425	NA	0	Mir-7180	>GTGGCC	>GGCCAC	0.9709652662277222
Mir7180	6mer	CYB5R3	548	221	226	221	226	29992256	x	6mer	548	NA	0	Mir-7180	>GTGGCC	>GGCCAC	0.9709652662277222
Mir7180	6mer	NINJ1	534	30	35	30	35	28908542	x	6mer	534	NA	0	Mir-7180	>GTGGCC	>GGCCAC	0.9709652662277222
Mir7180	6mer	HHIPL2	519	479	484	479	484	25725476	x	6mer	519	NA	0	Mir-7180	>GTGGCC	>GGCCAC	0.9709652662277222
Mir7180	6mer	CRYM	534	49	54	49	54	28976631	x	6mer	534	NA	0	Mir-7180	>GTGGCC	>GGCCAC	0.9709652662277222
Mir7180	6mer	RNF34	385	334	339	334	339	9037787	x	6mer	385	NA	0	Mir-7180	>GTGGCC	>GGCCAC	0.9709652662277222
Mir7180	6mer	POLR2E	356	115	120	115	120	5181956	x	6mer	356	NA	0	Mir-7180	>GTGGCC	>GGCCAC	0.9709652662277222
Mir7180	6mer	SSTR4	398	275	280	275	280	10342349	x	6mer	398	NA	0	Mir-7180	>GTGGCC	>GGCCAC	0.9709652662277222
Mir7180	6mer	ADA	537	559	564	559	564	29266142	x	6mer	537	NA	0	Mir-7180	>GTGGCC	>GGCCAC	0.9709652662277222
Mir7180	6mer	SAPCD2	420	353	358	353	358	13241642	x	6mer	420	NA	0	Mir-7180	>GTGGCC	>GGCCAC	0.9709652662277222
Mir7180	6mer	WNT4	419	226	231	226	231	12756959	x	6mer	419	NA	0	Mir-7180	>GTGGCC	>GGCCAC	0.9709652662277222
Mir7180	6mer	CEBPB	351	58	63	58	63	4735881	x	6mer	351	NA	0	Mir-7180	>GTGGCC	>GGCCAC	0.9709652662277222
Mir7180	6mer	PPP1R3D	404	92	97	92	97	10919629	x	6mer	404	NA	0	Mir-7180	>GTGGCC	>GGCCAC	0.9709652662277222
Mir7180	6mer	CPT1B	534	169	174	169	174	28814278	x	6mer	534	NA	0	Mir-7180	>GTGGCC	>GGCCAC	0.9709652662277222
Mir7180	6mer	NCOR2	485	845	850	845	850	22587230	x	6mer	485	NA	0	Mir-7180	>GTGGCC	>GGCCAC	0.9709652662277222
Mir7180	6mer	COL4A2	534	147	152	147	152	29060849	x	6mer	534	NA	0	Mir-7180	>GTGGCC	>GGCCAC	0.9709652662277222
Mir7180	6mer	ZBTB45	398	69	74	69	74	10391080	x	6mer	398	NA	0	Mir-7180	>GTGGCC	>GGCCAC	0.9709652662277222
Mir7180	6mer	BORCS6	474	377	382	377	382	21995300	x	6mer	474	NA	0	Mir-7180	>GTGGCC	>GGCCAC	0.9709652662277222
Mir7180	6mer	ENTREP2	425	537	542	537	542	13931834	x	6mer	425	NA	0	Mir-7180	>GTGGCC	>GGCCAC	0.9709652662277222
Mir7180	6mer	HMGA1	448	111	116	111	116	19664080	x	6mer	448	NA	0	Mir-7180	>GTGGCC	>GGCCAC	0.9709652662277222
Mir7180	6mer	STX5	486	526	531	526	531	23288166	x	6mer	486	NA	0	Mir-7180	>GTGGCC	>GGCCAC	0.9709652662277222
Mir7180	6mer	CD81	524	368	373	368	373	26516495	x	6mer	524	NA	0	Mir-7180	>GTGGCC	>GGCCAC	0.9709652662277222
Mir7180	6mer	BOD1L1	446	36	41	36	41	18859257	x	6mer	446	NA	0	Mir-7180	>GTGGCC	>GGCCAC	0.9709652662277222
Mir7180	6mer	HOXB6	346	129	134	129	134	3598612	x	6mer	346	NA	0	Mir-7180	>GTGGCC	>GGCCAC	0.9709652662277222
Mir7180	6mer	CDK16	485	438	443	438	443	22960373	x	6mer	485	NA	0	Mir-7180	>GTGGCC	>GGCCAC	0.9709652662277222
Mir7180	6mer	P3H2	538	770	775	770	775	29561352	x	6mer	538	NA	0	Mir-7180	>GTGGCC	>GGCCAC	0.9709652662277222
Mir7180	6mer	AIP	420	18	23	18	23	13280841	x	6mer	420	NA	0	Mir-7180	>GTGGCC	>GGCCAC	0.9709652662277222
Mir7180	6mer	KIFC2	531	283	288	283	288	27896489	x	6mer	531	NA	0	Mir-7180	>GTGGCC	>GGCCAC	0.9709652662277222
Mir7180	6mer	PAN2	486	196	201	196	201	23148283	x	6mer	486	NA	0	Mir-7180	>GTGGCC	>GGCCAC	0.9709652662277222
Mir7180	6mer	AMFR	398	276	281	276	281	10407485	x	6mer	398	NA	0	Mir-7180	>GTGGCC	>GGCCAC	0.9709652662277222
Mir7180	6mer	CRLF1	550	39	44	39	44	30154152	x	6mer	550	NA	0	Mir-7180	>GTGGCC	>GGCCAC	0.9709652662277222
Mir7180	6mer	MISP3	331	502	507	502	507	1964079	x	6mer	331	NA	0	Mir-7180	>GTGGCC	>GGCCAC	0.9709652662277222
Mir7180	6mer	TMEM138	553	396	401	396	401	30522646	x	6mer	553	NA	0	Mir-7180	>GTGGCC	>GGCCAC	0.9709652662277222
Mir7180	6mer	IER5	486	952	957	952	957	23079769	x	6mer	486	NA	0	Mir-7180	>GTGGCC	>GGCCAC	0.9709652662277222
Mir7180	6mer	CBY1	462	318	323	318	323	20036687	x	6mer	462	NA	0	Mir-7180	>GTGGCC	>GGCCAC	0.9709652662277222
Mir7180	6mer	YIPF2	486	249	254	249	254	23276162	x	6mer	486	NA	0	Mir-7180	>GTGGCC	>GGCCAC	0.9709652662277222
Mir7180	6mer	PARP6	553	135	140	135	140	30796979	x	6mer	553	NA	0	Mir-7180	>GTGGCC	>GGCCAC	0.9709652662277222
Mir7180	6mer	STK32C	462	195	200	195	200	19986200	x	6mer	462	NA	0	Mir-7180	>GTGGCC	>GGCCAC	0.9709652662277222
Mir7180	6mer	ZBBX	474	135	140	135	140	21770517	x	6mer	474	NA	0	Mir-7180	>GTGGCC	>GGCCAC	0.9709652662277222
Mir7180	6mer	SLC30A3	467	273	278	273	278	20452474	x	6mer	467	NA	0	Mir-7180	>GTGGCC	>GGCCAC	0.9709652662277222
Mir7180	6mer	CLDN9	524	373	378	373	378	26665717	x	6mer	524	NA	0	Mir-7180	>GTGGCC	>GGCCAC	0.9709652662277222
Mir7180	6mer	DMAP1	550	303	308	303	308	30146257	x	6mer	550	NA	0	Mir-7180	>GTGGCC	>GGCCAC	0.9709652662277222
Mir7180	6mer	BTBD6	524	67	72	67	72	26416880	x	6mer	524	NA	0	Mir-7180	>GTGGCC	>GGCCAC	0.9709652662277222
Mir7180	6mer	GRAMD1A	331	304	309	304	309	2248673	x	6mer	331	NA	0	Mir-7180	>GTGGCC	>GGCCAC	0.9709652662277222
Mir7180	6mer	SEMA6C	553	348	353	348	353	30676740	x	6mer	553	NA	0	Mir-7180	>GTGGCC	>GGCCAC	0.9709652662277222
Mir7180	6mer	TMEM161A	420	150	155	150	155	13183177	x	6mer	420	NA	0	Mir-7180	>GTGGCC	>GGCCAC	0.9709652662277222
Mir7180	6mer	GADD45B	420	155	160	155	160	13193161	x	6mer	420	NA	0	Mir-7180	>GTGGCC	>GGCCAC	0.9709652662277222
Mir7180	6mer	ARHGEF40	537	276	281	276	281	29082113	x	6mer	537	NA	0	Mir-7180	>GTGGCC	>GGCCAC	0.9709652662277222
Mir7180	6mer	SEC31B	446	285	290	285	290	18877044	x	6mer	446	NA	0	Mir-7180	>GTGGCC	>GGCCAC	0.9709652662277222
Mir7180	6mer	BABAM2	524	234	239	234	239	26620885	x	6mer	524	NA	0	Mir-7180	>GTGGCC	>GGCCAC	0.9709652662277222
Mir7180	6mer	G6PD	322	126	131	126	131	456563	x	6mer	322	NA	0	Mir-7180	>GTGGCC	>GGCCAC	0.9709652662277222
Mir7180	6mer	HTT	322	514	519	514	519	115097	x	6mer	322	NA	0	Mir-7180	>GTGGCC	>GGCCAC	0.9709652662277222
Mir7180	6mer	ARHGAP45	534	358	363	358	363	29043716	x	6mer	534	NA	0	Mir-7180	>GTGGCC	>GGCCAC	0.9709652662277222
Mir7180	6mer	RUNDC3A	531	141	146	141	146	27911110	x	6mer	531	NA	0	Mir-7180	>GTGGCC	>GGCCAC	0.9709652662277222
Mir7180	6mer	POLR1G	532	48	53	48	53	28330133	x	6mer	532	NA	0	Mir-7180	>GTGGCC	>GGCCAC	0.9709652662277222
Mir7180	6mer	RAG1	446	52	57	52	57	18755117	x	6mer	446	NA	0	Mir-7180	>GTGGCC	>GGCCAC	0.9709652662277222
Mir7180	6mer	KLF2	531	358	363	358	363	27656067	x	6mer	531	NA	0	Mir-7180	>GTGGCC	>GGCCAC	0.9709652662277222
Mir7180	6mer	ZBTB45	474	70	75	70	75	22019400	x	6mer	474	NA	0	Mir-7180	>GTGGCC	>GGCCAC	0.9709652662277222
Mir7180	6mer	NRDC	356	197	202	197	202	5029680	x	6mer	356	NA	0	Mir-7180	>GTGGCC	>GGCCAC	0.9709652662277222
Mir7180	6mer	USP5	548	394	399	394	399	30006069	x	6mer	548	NA	0	Mir-7180	>GTGGCC	>GGCCAC	0.9709652662277222
Mir7180	6mer	ARHGEF28	385	602	607	602	607	8625289	x	6mer	385	NA	0	Mir-7180	>GTGGCC	>GGCCAC	0.9709652662277222
Mir7180	6mer	G6PD	419	161	166	161	166	13089681	x	6mer	419	NA	0	Mir-7180	>GTGGCC	>GGCCAC	0.9709652662277222
Mir7180	6mer	CEP250	530	290	295	290	295	27459996	x	6mer	530	NA	0	Mir-7180	>GTGGCC	>GGCCAC	0.9709652662277222
Mir7180	6mer	JUND	346	234	239	234	239	3289880	x	6mer	346	NA	0	Mir-7180	>GTGGCC	>GGCCAC	0.9709652662277222
Mir7180	6mer	MVD	474	469	474	469	474	22042981	x	6mer	474	NA	0	Mir-7180	>GTGGCC	>GGCCAC	0.9709652662277222
Mir7180	6mer	CLCF1	550	454	459	454	459	30319593	x	6mer	550	NA	0	Mir-7180	>GTGGCC	>GGCCAC	0.9709652662277222
Mir7180	6mer	CYTH2	474	124	129	124	129	22025218	x	6mer	474	NA	0	Mir-7180	>GTGGCC	>GGCCAC	0.9709652662277222
Mir7180	6mer	EEFSEC	448	36	41	36	41	19832844	x	6mer	448	NA	0	Mir-7180	>GTGGCC	>GGCCAC	0.9709652662277222
Mir7180	6mer	SGSM1	446	634	639	634	639	19046694	x	6mer	446	NA	0	Mir-7180	>GTGGCC	>GGCCAC	0.9709652662277222
Mir7180	6mer	MED22	398	365	370	365	370	10236718	x	6mer	398	NA	0	Mir-7180	>GTGGCC	>GGCCAC	0.9709652662277222
Mir7180	6mer	BOK	331	695	700	695	700	2040655	x	6mer	331	NA	0	Mir-7180	>GTGGCC	>GGCCAC	0.9709652662277222
Mir7180	6mer	ATG2A	362	257	262	257	262	6457768	x	6mer	362	NA	0	Mir-7180	>GTGGCC	>GGCCAC	0.9709652662277222
Mir7180	6mer	CACNG3	548	124	129	124	129	30039402	x	6mer	548	NA	0	Mir-7180	>GTGGCC	>GGCCAC	0.9709652662277222
Mir7180	6mer	GRB7	550	138	143	138	143	30460491	x	6mer	550	NA	0	Mir-7180	>GTGGCC	>GGCCAC	0.9709652662277222
Mir7180	6mer	MYLK2	346	827	832	827	832	3506166	x	6mer	346	NA	0	Mir-7180	>GTGGCC	>GGCCAC	0.9709652662277222
Mir7180	6mer	PWWP2B	530	170	175	170	175	27493120	x	6mer	530	NA	0	Mir-7180	>GTGGCC	>GGCCAC	0.9709652662277222
Mir7180	6mer	INO80E	398	80	85	80	85	10352812	x	6mer	398	NA	0	Mir-7180	>GTGGCC	>GGCCAC	0.9709652662277222
Mir7180	6mer	DNAH17	398	525	530	525	530	10437939	x	6mer	398	NA	0	Mir-7180	>GTGGCC	>GGCCAC	0.9709652662277222
Mir7180	6mer	PDCL3	550	230	235	230	235	30261610	x	6mer	550	NA	0	Mir-7180	>GTGGCC	>GGCCAC	0.9709652662277222
Mir7180	6mer	LARGE2	550	110	115	110	115	30375269	x	6mer	550	NA	0	Mir-7180	>GTGGCC	>GGCCAC	0.9709652662277222
Mir7180	6mer	LRRC74B	322	35	40	35	40	270564	x	6mer	322	NA	0	Mir-7180	>GTGGCC	>GGCCAC	0.9709652662277222
Mir7180	6mer	TMEM141	404	114	119	114	119	11243030	x	6mer	404	NA	0	Mir-7180	>GTGGCC	>GGCCAC	0.9709652662277222
Mir7180	6mer	KDM8	534	286	291	286	291	28975865	x	6mer	534	NA	0	Mir-7180	>GTGGCC	>GGCCAC	0.9709652662277222
Mir7180	6mer	TOP3A	530	393	398	393	398	27533952	x	6mer	530	NA	0	Mir-7180	>GTGGCC	>GGCCAC	0.9709652662277222
Mir7180	6mer	SLC35E4	385	127	132	127	132	9043264	x	6mer	385	NA	0	Mir-7180	>GTGGCC	>GGCCAC	0.9709652662277222
Mir7180	6mer	CSNK1G2	331	773	778	773	778	1957912	x	6mer	331	NA	0	Mir-7180	>GTGGCC	>GGCCAC	0.9709652662277222
Mir7180	6mer	CERCAM	519	170	175	170	175	25675177	x	6mer	519	NA	0	Mir-7180	>GTGGCC	>GGCCAC	0.9709652662277222
Mir7180	6mer	HPCAL1	534	309	314	309	314	28798554	x	6mer	534	NA	0	Mir-7180	>GTGGCC	>GGCCAC	0.9709652662277222
Mir7180	6mer	VARS2	467	310	315	310	315	20304479	x	6mer	467	NA	0	Mir-7180	>GTGGCC	>GGCCAC	0.9709652662277222
Mir7180	6mer	LY6H	537	219	224	219	224	29410498	x	6mer	537	NA	0	Mir-7180	>GTGGCC	>GGCCAC	0.9709652662277222
Mir7180	6mer	GPRC5A	530	615	620	615	620	27414400	x	6mer	530	NA	0	Mir-7180	>GTGGCC	>GGCCAC	0.9709652662277222
Mir7180	6mer	MTA3	474	256	261	256	261	21932431	x	6mer	474	NA	0	Mir-7180	>GTGGCC	>GGCCAC	0.9709652662277222
Mir7180	6mer	ZNF316	531	277	282	277	282	27874927	x	6mer	531	NA	0	Mir-7180	>GTGGCC	>GGCCAC	0.9709652662277222
Mir7180	6mer	LMOD1	537	86	91	86	91	29440642	x	6mer	537	NA	0	Mir-7180	>GTGGCC	>GGCCAC	0.9709652662277222
Mir7180	6mer	CD6	486	278	283	278	283	23286221	x	6mer	486	NA	0	Mir-7180	>GTGGCC	>GGCCAC	0.9709652662277222
Mir7180	6mer	HMCES	519	477	482	477	482	25872645	x	6mer	519	NA	0	Mir-7180	>GTGGCC	>GGCCAC	0.9709652662277222
Mir7180	6mer	LZTS2	531	119	124	119	124	27880450	x	6mer	531	NA	0	Mir-7180	>GTGGCC	>GGCCAC	0.9709652662277222
Mir7180	6mer	BCL7B	524	250	255	250	255	26674083	x	6mer	524	NA	0	Mir-7180	>GTGGCC	>GGCCAC	0.9709652662277222
Mir7180	6mer	CPAMD8	350	62	67	62	67	4246670	x	6mer	350	NA	0	Mir-7180	>GTGGCC	>GGCCAC	0.9709652662277222
Mir7180	6mer	ZDHHC5	448	270	275	270	275	19652850	x	6mer	448	NA	0	Mir-7180	>GTGGCC	>GGCCAC	0.9709652662277222
Mir7180	6mer	SNRNP25	425	65	70	65	70	14182889	x	6mer	425	NA	0	Mir-7180	>GTGGCC	>GGCCAC	0.9709652662277222
Mir7180	6mer	RAC2	385	368	373	368	373	8943344	x	6mer	385	NA	0	Mir-7180	>GTGGCC	>GGCCAC	0.9709652662277222
Mir7180	6mer	AMPD2	468	610	615	610	615	21022011	x	6mer	468	NA	0	Mir-7180	>GTGGCC	>GGCCAC	0.9709652662277222
Mir7180	6mer	ING3	486	193	198	193	198	23249569	x	6mer	486	NA	0	Mir-7180	>GTGGCC	>GGCCAC	0.9709652662277222
Mir7180	6mer	DGLUCY	356	38	43	38	43	4877123	x	6mer	356	NA	0	Mir-7180	>GTGGCC	>GGCCAC	0.9709652662277222
Mir7180	6mer	SLC2A5	530	339	344	339	344	27237867	x	6mer	530	NA	0	Mir-7180	>GTGGCC	>GGCCAC	0.9709652662277222
Mir7180	6mer	PSD2	532	73	78	73	78	28022558	x	6mer	532	NA	0	Mir-7180	>GTGGCC	>GGCCAC	0.9709652662277222
Mir7180	6mer	GAS2L2	350	284	289	284	289	4102558	x	6mer	350	NA	0	Mir-7180	>GTGGCC	>GGCCAC	0.9709652662277222
Mir7180	6mer	TMEM203	356	61	66	61	66	5137878	x	6mer	356	NA	0	Mir-7180	>GTGGCC	>GGCCAC	0.9709652662277222
Mir7180	6mer	MAVS	532	221	226	221	226	28275695	x	6mer	532	NA	0	Mir-7180	>GTGGCC	>GGCCAC	0.9709652662277222
Mir7180	6mer	MLST8	553	139	144	139	144	30910722	x	6mer	553	NA	0	Mir-7180	>GTGGCC	>GGCCAC	0.9709652662277222
Mir7180	6mer	EFEMP2	474	220	225	220	225	21830946	x	6mer	474	NA	0	Mir-7180	>GTGGCC	>GGCCAC	0.9709652662277222
Mir7180	6mer	KCNAB3	548	248	253	248	253	30088321	x	6mer	548	NA	0	Mir-7180	>GTGGCC	>GGCCAC	0.9709652662277222
Mir7180	6mer	TMCO4	420	160	165	160	165	13095389	x	6mer	420	NA	0	Mir-7180	>GTGGCC	>GGCCAC	0.9709652662277222
Mir7180	6mer	XPNPEP1	519	136	141	136	141	25749568	x	6mer	519	NA	0	Mir-7180	>GTGGCC	>GGCCAC	0.9709652662277222
Mir7180	6mer	RNF215	351	387	392	387	392	4684079	x	6mer	351	NA	0	Mir-7180	>GTGGCC	>GGCCAC	0.9709652662277222
Mir7180	6mer	DCLK2	531	76	81	76	81	27689809	x	6mer	531	NA	0	Mir-7180	>GTGGCC	>GGCCAC	0.9709652662277222
Mir7180	6mer	GLA	519	349	354	349	354	25928532	x	6mer	519	NA	0	Mir-7180	>GTGGCC	>GGCCAC	0.9709652662277222
Mir7180	6mer	TRAPPC3	446	139	144	139	144	18709323	x	6mer	446	NA	0	Mir-7180	>GTGGCC	>GGCCAC	0.9709652662277222
Mir7180	6mer	TBX1	346	40	45	40	45	3492310	x	6mer	346	NA	0	Mir-7180	>GTGGCC	>GGCCAC	0.9709652662277222
Mir7180	6mer	GGA1	425	305	310	305	310	14144939	x	6mer	425	NA	0	Mir-7180	>GTGGCC	>GGCCAC	0.9709652662277222
Mir7180	6mer	TMEM147	538	66	71	66	71	29779111	x	6mer	538	NA	0	Mir-7180	>GTGGCC	>GGCCAC	0.9709652662277222
Mir7180	6mer	PTK2B	531	317	322	317	322	27717560	x	6mer	531	NA	0	Mir-7180	>GTGGCC	>GGCCAC	0.9709652662277222
Mir7180	6mer	CFAP61	530	260	265	260	265	27464838	x	6mer	530	NA	0	Mir-7180	>GTGGCC	>GGCCAC	0.9709652662277222
Mir7180	6mer	AIP	398	18	23	18	23	10218727	x	6mer	398	NA	0	Mir-7180	>GTGGCC	>GGCCAC	0.9709652662277222
Mir7180	6mer	TCP11	448	40	45	40	45	19664326	x	6mer	448	NA	0	Mir-7180	>GTGGCC	>GGCCAC	0.9709652662277222
Mir7180	6mer	CCNJL	346	254	259	254	259	3284050	x	6mer	346	NA	0	Mir-7180	>GTGGCC	>GGCCAC	0.9709652662277222
Mir7180	6mer	DOCK7	548	277	282	277	282	29840405	x	6mer	548	NA	0	Mir-7180	>GTGGCC	>GGCCAC	0.9709652662277222
Mir7180	6mer	PLVAP	538	600	605	600	605	29544400	x	6mer	538	NA	0	Mir-7180	>GTGGCC	>GGCCAC	0.9709652662277222
Mir7180	6mer	IFFO1	550	193	198	193	198	30122351	x	6mer	550	NA	0	Mir-7180	>GTGGCC	>GGCCAC	0.9709652662277222
Mir7180	6mer	MDH1B	322	269	274	269	274	22286	x	6mer	322	NA	0	Mir-7180	>GTGGCC	>GGCCAC	0.9709652662277222
Mir7180	6mer	RGS9	553	38	43	38	43	30854839	x	6mer	553	NA	0	Mir-7180	>GTGGCC	>GGCCAC	0.9709652662277222
Mir7180	6mer	NUP188	532	146	151	146	151	28116887	x	6mer	532	NA	0	Mir-7180	>GTGGCC	>GGCCAC	0.9709652662277222
Mir7180	6mer	MRPS34	419	333	338	333	338	12997012	x	6mer	419	NA	0	Mir-7180	>GTGGCC	>GGCCAC	0.9709652662277222
Mir7180	6mer	CH25H	351	849	854	849	854	4746144	x	6mer	351	NA	0	Mir-7180	>GTGGCC	>GGCCAC	0.9709652662277222
Mir7180	6mer	CALR	537	456	461	456	461	29198536	x	6mer	537	NA	0	Mir-7180	>GTGGCC	>GGCCAC	0.9709652662277222
Mir7180	6mer	DCHS1	538	95	100	95	100	29622864	x	6mer	538	NA	0	Mir-7180	>GTGGCC	>GGCCAC	0.9709652662277222
Mir7180	6mer	SEMA4B	467	317	322	317	322	20602237	x	6mer	467	NA	0	Mir-7180	>GTGGCC	>GGCCAC	0.9709652662277222
Mir7180	6mer	CNPY3	350	279	284	279	284	4150355	x	6mer	350	NA	0	Mir-7180	>GTGGCC	>GGCCAC	0.9709652662277222
Mir7180	6mer	NPTX2	419	326	331	326	331	13009809	x	6mer	419	NA	0	Mir-7180	>GTGGCC	>GGCCAC	0.9709652662277222
Mir7180	6mer	WDR91	346	17	22	17	22	3398544	x	6mer	346	NA	0	Mir-7180	>GTGGCC	>GGCCAC	0.9709652662277222
Mir7180	6mer	DCDC2B	420	43	48	43	48	13100147	x	6mer	420	NA	0	Mir-7180	>GTGGCC	>GGCCAC	0.9709652662277222
Mir7180	6mer	BBLN	538	363	368	363	368	29583221	x	6mer	538	NA	0	Mir-7180	>GTGGCC	>GGCCAC	0.9709652662277222
Mir7180	6mer	POLR1G	420	231	236	231	236	13442825	x	6mer	420	NA	0	Mir-7180	>GTGGCC	>GGCCAC	0.9709652662277222
Mir7180	6mer	SCN1B	553	522	527	522	527	30890507	x	6mer	553	NA	0	Mir-7180	>GTGGCC	>GGCCAC	0.9709652662277222
Mir7180	6mer	PCIF1	532	903	908	903	908	28282472	x	6mer	532	NA	0	Mir-7180	>GTGGCC	>GGCCAC	0.9709652662277222
Mir7180	6mer	SPG21	534	169	174	169	174	28988917	x	6mer	534	NA	0	Mir-7180	>GTGGCC	>GGCCAC	0.9709652662277222
Mir7180	6mer	ANAPC4	331	69	74	69	74	2010433	x	6mer	331	NA	0	Mir-7180	>GTGGCC	>GGCCAC	0.9709652662277222
Mir7180	6mer	KDM7A	550	595	600	595	600	30343711	x	6mer	550	NA	0	Mir-7180	>GTGGCC	>GGCCAC	0.9709652662277222
Mir7180	6mer	GJB5	519	235	240	235	240	25820235	x	6mer	519	NA	0	Mir-7180	>GTGGCC	>GGCCAC	0.9709652662277222
Mir7180	6mer	NUP188	420	146	151	146	151	13238422	x	6mer	420	NA	0	Mir-7180	>GTGGCC	>GGCCAC	0.9709652662277222
Mir7180	6mer	CABP4	362	73	78	73	78	6454723	x	6mer	362	NA	0	Mir-7180	>GTGGCC	>GGCCAC	0.9709652662277222
Mir7180	6mer	EIF3F	322	297	302	297	302	248487	x	6mer	322	NA	0	Mir-7180	>GTGGCC	>GGCCAC	0.9709652662277222
Mir7180	6mer	FKBP8	398	311	316	311	316	10172911	x	6mer	398	NA	0	Mir-7180	>GTGGCC	>GGCCAC	0.9709652662277222
Mir7180	6mer	CCDC127	531	101	106	101	106	27674217	x	6mer	531	NA	0	Mir-7180	>GTGGCC	>GGCCAC	0.9709652662277222
Mir7180	6mer	KLF1	474	114	119	114	119	21742350	x	6mer	474	NA	0	Mir-7180	>GTGGCC	>GGCCAC	0.9709652662277222
Mir7180	6mer	TRIM11	534	782	787	782	787	28881706	x	6mer	534	NA	0	Mir-7180	>GTGGCC	>GGCCAC	0.9709652662277222
Mir7180	6mer	CLBA1	468	171	176	171	176	20934630	x	6mer	468	NA	0	Mir-7180	>GTGGCC	>GGCCAC	0.9709652662277222
Mir7180	6mer	TAFA3	474	881	886	881	886	21701197	x	6mer	474	NA	0	Mir-7180	>GTGGCC	>GGCCAC	0.9709652662277222
Mir7180	6mer	GPD1	420	69	74	69	74	13303713	x	6mer	420	NA	0	Mir-7180	>GTGGCC	>GGCCAC	0.9709652662277222
Mir7180	6mer	ULK1	532	105	110	105	110	28247014	x	6mer	532	NA	0	Mir-7180	>GTGGCC	>GGCCAC	0.9709652662277222
Mir7180	6mer	GMIP	448	278	283	278	283	19863721	x	6mer	448	NA	0	Mir-7180	>GTGGCC	>GGCCAC	0.9709652662277222
Mir7180	6mer	STMN4	538	811	816	811	816	29594977	x	6mer	538	NA	0	Mir-7180	>GTGGCC	>GGCCAC	0.9709652662277222
Mir7180	6mer	UBE2J2	446	306	311	306	311	18697999	x	6mer	446	NA	0	Mir-7180	>GTGGCC	>GGCCAC	0.9709652662277222
Mir7180	6mer	B4GALT2	322	513	518	513	518	57266	x	6mer	322	NA	0	Mir-7180	>GTGGCC	>GGCCAC	0.9709652662277222
Mir7180	6mer	KCNN4	322	277	282	277	282	295692	x	6mer	322	NA	0	Mir-7180	>GTGGCC	>GGCCAC	0.9709652662277222
Mir7180	6mer	APLP2	530	138	143	138	143	27373645	x	6mer	530	NA	0	Mir-7180	>GTGGCC	>GGCCAC	0.9709652662277222
Mir7180	6mer	C15H1ORF94	350	265	270	265	270	4176999	x	6mer	350	NA	0	Mir-7180	>GTGGCC	>GGCCAC	0.9709652662277222
Mir7180	6mer	CCDC127	531	85	90	85	90	27674218	x	6mer	531	NA	0	Mir-7180	>GTGGCC	>GGCCAC	0.9709652662277222
Mir7180	6mer	RAX2	420	41	46	41	46	13192000	x	6mer	420	NA	0	Mir-7180	>GTGGCC	>GGCCAC	0.9709652662277222
Mir7180	6mer	PRELP	404	307	312	307	312	11184832	x	6mer	404	NA	0	Mir-7180	>GTGGCC	>GGCCAC	0.9709652662277222
Mir7180	6mer	KCNAB3	462	248	253	248	253	20117055	x	6mer	462	NA	0	Mir-7180	>GTGGCC	>GGCCAC	0.9709652662277222
Mir7180	6mer	PRRX2	534	19	24	19	24	28906908	x	6mer	534	NA	0	Mir-7180	>GTGGCC	>GGCCAC	0.9709652662277222
Mir7180	6mer	PRKD2	467	222	227	222	227	20492095	x	6mer	467	NA	0	Mir-7180	>GTGGCC	>GGCCAC	0.9709652662277222
Mir7180	6mer	KLF2	420	371	376	371	376	13185600	x	6mer	420	NA	0	Mir-7180	>GTGGCC	>GGCCAC	0.9709652662277222
Mir7180	6mer	PHC1	446	141	146	141	146	19030489	x	6mer	446	NA	0	Mir-7180	>GTGGCC	>GGCCAC	0.9709652662277222
Mir7180	6mer	VIPAS39	419	375	380	375	380	12697054	x	6mer	419	NA	0	Mir-7180	>GTGGCC	>GGCCAC	0.9709652662277222
Mir7180	6mer	MAD2L2	350	76	81	76	81	3979611	x	6mer	350	NA	0	Mir-7180	>GTGGCC	>GGCCAC	0.9709652662277222
Mir7180	6mer	YIPF2	537	201	206	201	206	29200253	x	6mer	537	NA	0	Mir-7180	>GTGGCC	>GGCCAC	0.9709652662277222
Mir7180	6mer	FAM229A	553	56	61	56	61	30694853	x	6mer	553	NA	0	Mir-7180	>GTGGCC	>GGCCAC	0.9709652662277222
Mir7180	6mer	ZAP70	467	174	179	174	179	20460400	x	6mer	467	NA	0	Mir-7180	>GTGGCC	>GGCCAC	0.9709652662277222
Mir7180	6mer	TMEM54	448	135	140	135	140	19635299	x	6mer	448	NA	0	Mir-7180	>GTGGCC	>GGCCAC	0.9709652662277222
Mir7180	6mer	PPP1R12C	467	318	323	318	323	20487031	x	6mer	467	NA	0	Mir-7180	>GTGGCC	>GGCCAC	0.9709652662277222
Mir7180	6mer	GFOD2	467	544	549	544	549	20622982	x	6mer	467	NA	0	Mir-7180	>GTGGCC	>GGCCAC	0.9709652662277222
Mir7180	6mer	KCNK16	398	391	396	391	396	10280778	x	6mer	398	NA	0	Mir-7180	>GTGGCC	>GGCCAC	0.9709652662277222
Mir7180	6mer	FUT7	519	381	386	381	386	25670952	x	6mer	519	NA	0	Mir-7180	>GTGGCC	>GGCCAC	0.9709652662277222
Mir7180	6mer	CRLF1	420	64	69	64	69	13183500	x	6mer	420	NA	0	Mir-7180	>GTGGCC	>GGCCAC	0.9709652662277222
Mir7180	6mer	DVL1	524	797	802	797	802	26385661	x	6mer	524	NA	0	Mir-7180	>GTGGCC	>GGCCAC	0.9709652662277222
Mir7180	6mer	SIL1	467	180	185	180	185	20518987	x	6mer	467	NA	0	Mir-7180	>GTGGCC	>GGCCAC	0.9709652662277222
Mir7180	6mer	DDX28	425	140	145	140	145	14247969	x	6mer	425	NA	0	Mir-7180	>GTGGCC	>GGCCAC	0.9709652662277222
Mir7180	6mer	BFSP2	534	139	144	139	144	28761236	x	6mer	534	NA	0	Mir-7180	>GTGGCC	>GGCCAC	0.9709652662277222
Mir7180	6mer	FHDC1	398	107	112	107	112	10198708	x	6mer	398	NA	0	Mir-7180	>GTGGCC	>GGCCAC	0.9709652662277222
Mir7180	6mer	NEK6	468	852	857	852	857	20750963	x	6mer	468	NA	0	Mir-7180	>GTGGCC	>GGCCAC	0.9709652662277222
Mir7180	6mer	TRAPPC11	474	604	609	604	609	22047261	x	6mer	474	NA	0	Mir-7180	>GTGGCC	>GGCCAC	0.9709652662277222
Mir7180	6mer	POLR2L	524	79	84	79	84	26515698	x	6mer	524	NA	0	Mir-7180	>GTGGCC	>GGCCAC	0.9709652662277222
Mir7180	6mer	RNF112	331	518	523	518	523	2259230	x	6mer	331	NA	0	Mir-7180	>GTGGCC	>GGCCAC	0.9709652662277222
Mir7180	6mer	TREM2	468	49	54	49	54	20739469	x	6mer	468	NA	0	Mir-7180	>GTGGCC	>GGCCAC	0.9709652662277222
Mir7180	6mer	HMOX1	553	342	347	342	347	30771562	x	6mer	553	NA	0	Mir-7180	>GTGGCC	>GGCCAC	0.9709652662277222
Mir7180	6mer	NKX2-1	351	558	563	558	563	4454908	x	6mer	351	NA	0	Mir-7180	>GTGGCC	>GGCCAC	0.9709652662277222
Mir7180	6mer	FLYWCH1	530	168	173	168	173	27468658	x	6mer	530	NA	0	Mir-7180	>GTGGCC	>GGCCAC	0.9709652662277222
Mir7180	6mer	SCN1B	519	569	574	569	574	25528698	x	6mer	519	NA	0	Mir-7180	>GTGGCC	>GGCCAC	0.9709652662277222
Mir7180	6mer	CCDC8	462	49	54	49	54	20007405	x	6mer	462	NA	0	Mir-7180	>GTGGCC	>GGCCAC	0.9709652662277222
Mir7180	6mer	CLPS	446	24	29	24	29	18691135	x	6mer	446	NA	0	Mir-7180	>GTGGCC	>GGCCAC	0.9709652662277222
Mir7180	6mer	EGR4	322	251	256	251	256	190812	x	6mer	322	NA	0	Mir-7180	>GTGGCC	>GGCCAC	0.9709652662277222
Mir7180	6mer	GAMT	531	186	191	186	191	27645632	x	6mer	531	NA	0	Mir-7180	>GTGGCC	>GGCCAC	0.9709652662277222
Mir7180	6mer	ANGPT4	446	24	29	24	29	18995291	x	6mer	446	NA	0	Mir-7180	>GTGGCC	>GGCCAC	0.9709652662277222
Mir7180	6mer	CIAPIN1	467	565	570	565	570	20621128	x	6mer	467	NA	0	Mir-7180	>GTGGCC	>GGCCAC	0.9709652662277222
Mir7180	6mer	CFAP74	531	127	132	127	132	27577936	x	6mer	531	NA	0	Mir-7180	>GTGGCC	>GGCCAC	0.9709652662277222
Mir7180	6mer	OTOF	322	482	487	482	487	200689	x	6mer	322	NA	0	Mir-7180	>GTGGCC	>GGCCAC	0.9709652662277222
Mir7180	6mer	BCL2L14	398	318	323	318	323	10305110	x	6mer	398	NA	0	Mir-7180	>GTGGCC	>GGCCAC	0.9709652662277222
Mir7180	6mer	TSPYL2	485	74	79	74	79	22962178	x	6mer	485	NA	0	Mir-7180	>GTGGCC	>GGCCAC	0.9709652662277222
Mir7180	6mer	HAP1	553	179	184	179	184	30859609	x	6mer	553	NA	0	Mir-7180	>GTGGCC	>GGCCAC	0.9709652662277222
Mir7180	6mer	GRHL3	530	732	737	732	737	27234256	x	6mer	530	NA	0	Mir-7180	>GTGGCC	>GGCCAC	0.9709652662277222
Mir7180	6mer	TJP3	331	111	116	111	116	1958062	x	6mer	331	NA	0	Mir-7180	>GTGGCC	>GGCCAC	0.9709652662277222
Mir7180	6mer	LRFN4	485	233	238	233	238	22762743	x	6mer	485	NA	0	Mir-7180	>GTGGCC	>GGCCAC	0.9709652662277222
Mir7180	6mer	CRIP2	448	212	217	212	217	19540160	x	6mer	448	NA	0	Mir-7180	>GTGGCC	>GGCCAC	0.9709652662277222
Mir7180	6mer	FGFR1	531	188	193	188	193	27953288	x	6mer	531	NA	0	Mir-7180	>GTGGCC	>GGCCAC	0.9709652662277222
Mir7180	6mer	SLC31A2	532	170	175	170	175	28113427	x	6mer	532	NA	0	Mir-7180	>GTGGCC	>GGCCAC	0.9709652662277222
Mir7180	6mer	GPR173	356	38	43	38	43	5122313	x	6mer	356	NA	0	Mir-7180	>GTGGCC	>GGCCAC	0.9709652662277222
Mir7180	6mer	TMUB1	322	190	195	190	195	65071	x	6mer	322	NA	0	Mir-7180	>GTGGCC	>GGCCAC	0.9709652662277222
Mir7180	6mer	PNPLA6	446	33	38	33	38	19063301	x	6mer	446	NA	0	Mir-7180	>GTGGCC	>GGCCAC	0.9709652662277222
Mir7180	6mer	GJB1	446	325	330	325	330	19068483	x	6mer	446	NA	0	Mir-7180	>GTGGCC	>GGCCAC	0.9709652662277222
Mir7180	6mer	NDUFA3	486	39	44	39	44	22983055	x	6mer	486	NA	0	Mir-7180	>GTGGCC	>GGCCAC	0.9709652662277222
Mir7180	6mer	TERT	530	511	516	511	516	27241199	x	6mer	530	NA	0	Mir-7180	>GTGGCC	>GGCCAC	0.9709652662277222
Mir7180	6mer	S100A2	485	19	24	19	24	22813198	x	6mer	485	NA	0	Mir-7180	>GTGGCC	>GGCCAC	0.9709652662277222
Mir7180	6mer	KCNK13	486	153	158	153	158	23130706	x	6mer	486	NA	0	Mir-7180	>GTGGCC	>GGCCAC	0.9709652662277222
Mir7180	6mer	TAOK2	385	281	286	281	286	8955774	x	6mer	385	NA	0	Mir-7180	>GTGGCC	>GGCCAC	0.9709652662277222
Mir7180	6mer	PIN1	474	443	448	443	448	21746143	x	6mer	474	NA	0	Mir-7180	>GTGGCC	>GGCCAC	0.9709652662277222
Mir7180	6mer	PDLIM1	350	139	144	139	144	4326844	x	6mer	350	NA	0	Mir-7180	>GTGGCC	>GGCCAC	0.9709652662277222
Mir7180	6mer	ALDH3B1	398	67	72	67	72	10218962	x	6mer	398	NA	0	Mir-7180	>GTGGCC	>GGCCAC	0.9709652662277222
Mir7180	6mer	PPP5C	346	191	196	191	196	3566034	x	6mer	346	NA	0	Mir-7180	>GTGGCC	>GGCCAC	0.9709652662277222
Mir7180	6mer	TBX1	531	40	45	40	45	27836517	x	6mer	531	NA	0	Mir-7180	>GTGGCC	>GGCCAC	0.9709652662277222
Mir7180	6mer	YIPF2	350	249	254	249	254	4250405	x	6mer	350	NA	0	Mir-7180	>GTGGCC	>GGCCAC	0.9709652662277222
Mir7180	6mer	CLCF1	553	456	461	456	461	30517392	x	6mer	553	NA	0	Mir-7180	>GTGGCC	>GGCCAC	0.9709652662277222
Mir7180	6mer	OSGIN1	404	135	140	135	140	11165424	x	6mer	404	NA	0	Mir-7180	>GTGGCC	>GGCCAC	0.9709652662277222
Mir7180	6mer	ITGB7	448	114	119	114	119	19676891	x	6mer	448	NA	0	Mir-7180	>GTGGCC	>GGCCAC	0.9709652662277222
Mir7180	6mer	CCDC171	519	77	82	77	82	25896465	x	6mer	519	NA	0	Mir-7180	>GTGGCC	>GGCCAC	0.9709652662277222
Mir7180	6mer	TMEM101	467	44	49	44	49	20432675	x	6mer	467	NA	0	Mir-7180	>GTGGCC	>GGCCAC	0.9709652662277222
Mir7180	6mer	CENPO	331	402	407	402	407	2150801	x	6mer	331	NA	0	Mir-7180	>GTGGCC	>GGCCAC	0.9709652662277222
Mir7180	6mer	ZBED1	532	535	540	535	540	28367753	x	6mer	532	NA	0	Mir-7180	>GTGGCC	>GGCCAC	0.9709652662277222
Mir7180	6mer	TBRG4	331	54	59	54	59	2092409	x	6mer	331	NA	0	Mir-7180	>GTGGCC	>GGCCAC	0.9709652662277222
Mir7180	6mer	APRT	404	87	92	87	92	11164607	x	6mer	404	NA	0	Mir-7180	>GTGGCC	>GGCCAC	0.9709652662277222
Mir7180	6mer	IDUA	534	312	317	312	317	28812352	x	6mer	534	NA	0	Mir-7180	>GTGGCC	>GGCCAC	0.9709652662277222
Mir7180	6mer	TMEM216	519	264	269	264	269	25503804	x	6mer	519	NA	0	Mir-7180	>GTGGCC	>GGCCAC	0.9709652662277222
Mir7180	6mer	TMCC2	553	602	607	602	607	30800552	x	6mer	553	NA	0	Mir-7180	>GTGGCC	>GGCCAC	0.9709652662277222
Mir7180	6mer	DPP7	534	235	240	235	240	28899095	x	6mer	534	NA	0	Mir-7180	>GTGGCC	>GGCCAC	0.9709652662277222
Mir7180	6mer	CD79A	553	139	144	139	144	30887161	x	6mer	553	NA	0	Mir-7180	>GTGGCC	>GGCCAC	0.9709652662277222
Mir7180	6mer	KRT32	468	84	89	84	89	20805427	x	6mer	468	NA	0	Mir-7180	>GTGGCC	>GGCCAC	0.9709652662277222
Mir7180	6mer	STK11IP	322	67	72	67	72	25455	x	6mer	322	NA	0	Mir-7180	>GTGGCC	>GGCCAC	0.9709652662277222
Mir7180	6mer	CMTM3	446	249	254	249	254	18916754	x	6mer	446	NA	0	Mir-7180	>GTGGCC	>GGCCAC	0.9709652662277222
Mir7180	6mer	KDM6B	346	44	49	44	49	3609762	x	6mer	346	NA	0	Mir-7180	>GTGGCC	>GGCCAC	0.9709652662277222
Mir7180	6mer	ANKRD11	446	32	37	32	37	18911698	x	6mer	446	NA	0	Mir-7180	>GTGGCC	>GGCCAC	0.9709652662277222
Mir7180	6mer	UBA1	385	144	149	144	149	9071745	x	6mer	385	NA	0	Mir-7180	>GTGGCC	>GGCCAC	0.9709652662277222
Mir7180	6mer	ROGDI	486	274	279	274	279	23106946	x	6mer	486	NA	0	Mir-7180	>GTGGCC	>GGCCAC	0.9709652662277222
Mir7180	6mer	PTK7	350	716	721	716	721	4150756	x	6mer	350	NA	0	Mir-7180	>GTGGCC	>GGCCAC	0.9709652662277222
Mir7180	6mer	UNC93B1	385	137	142	137	142	8995179	x	6mer	385	NA	0	Mir-7180	>GTGGCC	>GGCCAC	0.9709652662277222
Mir7180	6mer	MID2	385	402	407	402	407	9079880	x	6mer	385	NA	0	Mir-7180	>GTGGCC	>GGCCAC	0.9709652662277222
Mir7180	6mer	IGFBP6	346	21	26	21	26	3419841	x	6mer	346	NA	0	Mir-7180	>GTGGCC	>GGCCAC	0.9709652662277222
Mir7180	6mer	KDM5C	462	106	111	106	111	20297486	x	6mer	462	NA	0	Mir-7180	>GTGGCC	>GGCCAC	0.9709652662277222
Mir7180	6mer	FGD3	537	301	306	301	306	29303843	x	6mer	537	NA	0	Mir-7180	>GTGGCC	>GGCCAC	0.9709652662277222
Mir7180	6mer	LRFN1	519	671	676	671	676	25531616	x	6mer	519	NA	0	Mir-7180	>GTGGCC	>GGCCAC	0.9709652662277222
Mir7180	6mer	PLEK2	351	297	302	297	302	4451007	x	6mer	351	NA	0	Mir-7180	>GTGGCC	>GGCCAC	0.9709652662277222
Mir7180	6mer	XYLB	468	502	507	502	507	21008241	x	6mer	468	NA	0	Mir-7180	>GTGGCC	>GGCCAC	0.9709652662277222
Mir7180	6mer	CRELD2	331	165	170	165	170	2093891	x	6mer	331	NA	0	Mir-7180	>GTGGCC	>GGCCAC	0.9709652662277222
Mir7180	6mer	TMEM9	398	60	65	60	65	10056273	x	6mer	398	NA	0	Mir-7180	>GTGGCC	>GGCCAC	0.9709652662277222
Mir7180	6mer	CCDC174	537	95	100	95	100	29347704	x	6mer	537	NA	0	Mir-7180	>GTGGCC	>GGCCAC	0.9709652662277222
Mir7180	6mer	SLC39A3	404	120	125	120	125	11154470	x	6mer	404	NA	0	Mir-7180	>GTGGCC	>GGCCAC	0.9709652662277222
Mir7180	6mer	TSPEAR	346	128	133	128	133	3317509	x	6mer	346	NA	0	Mir-7180	>GTGGCC	>GGCCAC	0.9709652662277222
Mir7180	6mer	CNKSR1	356	96	101	96	101	5021241	x	6mer	356	NA	0	Mir-7180	>GTGGCC	>GGCCAC	0.9709652662277222
Mir7180	6mer	UBE2M	322	27	32	27	32	283506	x	6mer	322	NA	0	Mir-7180	>GTGGCC	>GGCCAC	0.9709652662277222
Mir7180	6mer	DPH1	356	58	63	58	63	4979777	x	6mer	356	NA	0	Mir-7180	>GTGGCC	>GGCCAC	0.9709652662277222
Mir7180	6mer	ZNF408	398	377	382	377	382	10210129	x	6mer	398	NA	0	Mir-7180	>GTGGCC	>GGCCAC	0.9709652662277222
Mir7180	6mer	ARMH3	485	609	614	609	614	22680436	x	6mer	485	NA	0	Mir-7180	>GTGGCC	>GGCCAC	0.9709652662277222
Mir7180	6mer	TMEM88B	448	679	684	679	684	19643957	x	6mer	448	NA	0	Mir-7180	>GTGGCC	>GGCCAC	0.9709652662277222
Mir7180	6mer	MAGEF1	350	506	511	506	511	4364465	x	6mer	350	NA	0	Mir-7180	>GTGGCC	>GGCCAC	0.9709652662277222
Mir7180	6mer	IL10RB	462	148	153	148	153	19892541	x	6mer	462	NA	0	Mir-7180	>GTGGCC	>GGCCAC	0.9709652662277222
Mir7180	6mer	PTPRN	419	360	365	360	365	12808422	x	6mer	419	NA	0	Mir-7180	>GTGGCC	>GGCCAC	0.9709652662277222
Mir7180	6mer	GPRIN2	331	866	871	866	871	2211093	x	6mer	331	NA	0	Mir-7180	>GTGGCC	>GGCCAC	0.9709652662277222
Mir7180	6mer	KCNT1	346	355	360	355	360	3353510	x	6mer	346	NA	0	Mir-7180	>GTGGCC	>GGCCAC	0.9709652662277222
Mir7180	6mer	E4F1	356	162	167	162	167	5158518	x	6mer	356	NA	0	Mir-7180	>GTGGCC	>GGCCAC	0.9709652662277222
Mir7180	6mer	ZNF48	462	527	532	527	532	20216658	x	6mer	462	NA	0	Mir-7180	>GTGGCC	>GGCCAC	0.9709652662277222
Mir7180	6mer	MCRIP1	356	296	301	296	301	4961306	x	6mer	356	NA	0	Mir-7180	>GTGGCC	>GGCCAC	0.9709652662277222
Mir7180	6mer	ANKRD22	485	187	192	187	192	22687792	x	6mer	485	NA	0	Mir-7180	>GTGGCC	>GGCCAC	0.9709652662277222
Mir7180	6mer	AKNA	537	385	390	385	390	29313803	x	6mer	537	NA	0	Mir-7180	>GTGGCC	>GGCCAC	0.9709652662277222
Mir7180	6mer	PDE6D	474	132	137	132	137	21783488	x	6mer	474	NA	0	Mir-7180	>GTGGCC	>GGCCAC	0.9709652662277222
Mir7180	6mer	TLX3	532	388	393	388	393	28026826	x	6mer	532	NA	0	Mir-7180	>GTGGCC	>GGCCAC	0.9709652662277222
Mir7180	6mer	ABCF3	524	55	60	55	60	26470721	x	6mer	524	NA	0	Mir-7180	>GTGGCC	>GGCCAC	0.9709652662277222
Mir7180	6mer	NAGLU	419	18	23	18	23	13056970	x	6mer	419	NA	0	Mir-7180	>GTGGCC	>GGCCAC	0.9709652662277222
Mir7180	6mer	KRT84	462	233	238	233	238	20045810	x	6mer	462	NA	0	Mir-7180	>GTGGCC	>GGCCAC	0.9709652662277222
Mir7180	6mer	CASKIN2	467	103	108	103	108	20574429	x	6mer	467	NA	0	Mir-7180	>GTGGCC	>GGCCAC	0.9709652662277222
Mir7180	6mer	PLEK2	398	293	298	293	298	10129297	x	6mer	398	NA	0	Mir-7180	>GTGGCC	>GGCCAC	0.9709652662277222
Mir7180	6mer	DDX28	425	672	677	672	677	14247970	x	6mer	425	NA	0	Mir-7180	>GTGGCC	>GGCCAC	0.9709652662277222
Mir7180	6mer	C18H19ORF12	448	612	617	612	617	19736855	x	6mer	448	NA	0	Mir-7180	>GTGGCC	>GGCCAC	0.9709652662277222
Mir7180	6mer	IQSEC3	446	40	45	40	45	19030365	x	6mer	446	NA	0	Mir-7180	>GTGGCC	>GGCCAC	0.9709652662277222
Mir7180	6mer	RRAD	362	220	225	220	225	6646352	x	6mer	362	NA	0	Mir-7180	>GTGGCC	>GGCCAC	0.9709652662277222
Mir7180	6mer	ABHD6	404	61	66	61	66	11179083	x	6mer	404	NA	0	Mir-7180	>GTGGCC	>GGCCAC	0.9709652662277222
Mir7180	6mer	CD79A	322	312	317	312	317	296288	x	6mer	322	NA	0	Mir-7180	>GTGGCC	>GGCCAC	0.9709652662277222
Mir7180	6mer	DACT2	537	420	425	420	425	29221132	x	6mer	537	NA	0	Mir-7180	>GTGGCC	>GGCCAC	0.9709652662277222
Mir7180	6mer	WFDC3	486	106	111	106	111	23350196	x	6mer	486	NA	0	Mir-7180	>GTGGCC	>GGCCAC	0.9709652662277222
Mir7180	6mer	SPINDOC	322	86	91	86	91	438923	x	6mer	322	NA	0	Mir-7180	>GTGGCC	>GGCCAC	0.9709652662277222
Mir7180	6mer	PPP2R3B	531	449	454	449	454	27969577	x	6mer	531	NA	0	Mir-7180	>GTGGCC	>GGCCAC	0.9709652662277222
Mir7180	6mer	LMF1	531	66	71	66	71	27862600	x	6mer	531	NA	0	Mir-7180	>GTGGCC	>GGCCAC	0.9709652662277222
Mir7180	6mer	MED10	474	293	298	293	298	21720353	x	6mer	474	NA	0	Mir-7180	>GTGGCC	>GGCCAC	0.9709652662277222
Mir7180	6mer	MED10	474	520	525	520	525	21720354	x	6mer	474	NA	0	Mir-7180	>GTGGCC	>GGCCAC	0.9709652662277222
Mir7180	6mer	RNF166	346	318	323	318	323	3583319	x	6mer	346	NA	0	Mir-7180	>GTGGCC	>GGCCAC	0.9709652662277222
Mir7180	6mer	GTF2IRD1	538	793	798	793	798	29720626	x	6mer	538	NA	0	Mir-7180	>GTGGCC	>GGCCAC	0.9709652662277222
Mir7180	6mer	PLPPR4	420	23	28	23	28	13112632	x	6mer	420	NA	0	Mir-7180	>GTGGCC	>GGCCAC	0.9709652662277222
Mir7180	6mer	ZNF574	550	41	46	41	46	30234083	x	6mer	550	NA	0	Mir-7180	>GTGGCC	>GGCCAC	0.9709652662277222
Mir7180	6mer	MXRA8	362	643	648	643	648	6400659	x	6mer	362	NA	0	Mir-7180	>GTGGCC	>GGCCAC	0.9709652662277222
Mir7180	6mer	TUT7	356	27	32	27	32	4917303	x	6mer	356	NA	0	Mir-7180	>GTGGCC	>GGCCAC	0.9709652662277222
Mir7180	6mer	HBZ	462	127	132	127	132	20209167	x	6mer	462	NA	0	Mir-7180	>GTGGCC	>GGCCAC	0.9709652662277222
Mir7180	6mer	ATN1	524	278	283	278	283	26581843	x	6mer	524	NA	0	Mir-7180	>GTGGCC	>GGCCAC	0.9709652662277222
Mir7180	6mer	FOCAD	530	169	174	169	174	27329926	x	6mer	530	NA	0	Mir-7180	>GTGGCC	>GGCCAC	0.9709652662277222
Mir7180	6mer	TUFM	524	136	141	136	141	26670123	x	6mer	524	NA	0	Mir-7180	>GTGGCC	>GGCCAC	0.9709652662277222
Mir7180	6mer	RBKS	351	53	58	53	58	4703965	x	6mer	351	NA	0	Mir-7180	>GTGGCC	>GGCCAC	0.9709652662277222
Mir7180	6mer	RRP1	538	67	72	67	72	29556588	x	6mer	538	NA	0	Mir-7180	>GTGGCC	>GGCCAC	0.9709652662277222
Mir7180	6mer	CD81	474	368	373	368	373	21827816	x	6mer	474	NA	0	Mir-7180	>GTGGCC	>GGCCAC	0.9709652662277222
Mir7180	6mer	GOLGA5	462	44	49	44	49	19944590	x	6mer	462	NA	0	Mir-7180	>GTGGCC	>GGCCAC	0.9709652662277222
Mir7180	6mer	GDPD5	425	719	724	719	724	14122925	x	6mer	425	NA	0	Mir-7180	>GTGGCC	>GGCCAC	0.9709652662277222
Mir7180	6mer	BFSP1	420	25	30	25	30	13390143	x	6mer	420	NA	0	Mir-7180	>GTGGCC	>GGCCAC	0.9709652662277222
Mir7180	6mer	DENND5A	420	572	577	572	577	13268232	x	6mer	420	NA	0	Mir-7180	>GTGGCC	>GGCCAC	0.9709652662277222
Mir7180	6mer	VCP	532	547	552	547	552	28110651	x	6mer	532	NA	0	Mir-7180	>GTGGCC	>GGCCAC	0.9709652662277222
Mir7180	6mer	SSH3	474	325	330	325	330	21829280	x	6mer	474	NA	0	Mir-7180	>GTGGCC	>GGCCAC	0.9709652662277222
Mir7180	6mer	FOXQ1	462	423	428	423	428	20163945	x	6mer	462	NA	0	Mir-7180	>GTGGCC	>GGCCAC	0.9709652662277222
Mir7180	6mer	ALG6	530	778	783	778	783	27222261	x	6mer	530	NA	0	Mir-7180	>GTGGCC	>GGCCAC	0.9709652662277222
Mir7180	6mer	FAM178B	420	273	278	273	278	13351733	x	6mer	420	NA	0	Mir-7180	>GTGGCC	>GGCCAC	0.9709652662277222
Mir7180	6mer	KDM4A	420	875	880	875	880	13104995	x	6mer	420	NA	0	Mir-7180	>GTGGCC	>GGCCAC	0.9709652662277222
Mir7180	6mer	TRIM41	468	465	470	465	470	20957835	x	6mer	468	NA	0	Mir-7180	>GTGGCC	>GGCCAC	0.9709652662277222
Mir7180	6mer	SDC1	448	130	135	130	135	19820542	x	6mer	448	NA	0	Mir-7180	>GTGGCC	>GGCCAC	0.9709652662277222
Mir7180	6mer	WFS1	404	724	729	724	729	11118499	x	6mer	404	NA	0	Mir-7180	>GTGGCC	>GGCCAC	0.9709652662277222
Mir7180	6mer	HRH3	468	188	193	188	193	20932618	x	6mer	468	NA	0	Mir-7180	>GTGGCC	>GGCCAC	0.9709652662277222
Mir7180	6mer	NUP62	550	203	208	203	208	30239643	x	6mer	550	NA	0	Mir-7180	>GTGGCC	>GGCCAC	0.9709652662277222
Mir7180	6mer	GPR15LG	448	576	581	576	581	19596285	x	6mer	448	NA	0	Mir-7180	>GTGGCC	>GGCCAC	0.9709652662277222
Mir7180	6mer	KIAA1958	537	16	21	16	21	29312235	x	6mer	537	NA	0	Mir-7180	>GTGGCC	>GGCCAC	0.9709652662277222
Mir7180	6mer	RAB35	530	32	37	32	37	27450605	x	6mer	530	NA	0	Mir-7180	>GTGGCC	>GGCCAC	0.9709652662277222
Mir7180	6mer	MVB12B	350	429	434	429	434	4114669	x	6mer	350	NA	0	Mir-7180	>GTGGCC	>GGCCAC	0.9709652662277222
Mir7180	6mer	GABRA6	534	442	447	442	447	28878737	x	6mer	534	NA	0	Mir-7180	>GTGGCC	>GGCCAC	0.9709652662277222
Mir7180	6mer	AP3S1	420	249	254	249	254	13172457	x	6mer	420	NA	0	Mir-7180	>GTGGCC	>GGCCAC	0.9709652662277222
Mir7180	6mer	IGSF1	398	103	108	103	108	10447714	x	6mer	398	NA	0	Mir-7180	>GTGGCC	>GGCCAC	0.9709652662277222
Mir7180	6mer	KLF2	398	120	125	120	125	10171032	x	6mer	398	NA	0	Mir-7180	>GTGGCC	>GGCCAC	0.9709652662277222
Mir7180	6mer	ADRA2C	467	453	458	453	458	20564616	x	6mer	467	NA	0	Mir-7180	>GTGGCC	>GGCCAC	0.9709652662277222
Mir7180	6mer	ALOX5	534	727	732	727	732	28755242	x	6mer	534	NA	0	Mir-7180	>GTGGCC	>GGCCAC	0.9709652662277222
Mir7180	6mer	SLC49A3	385	707	712	707	712	8744610	x	6mer	385	NA	0	Mir-7180	>GTGGCC	>GGCCAC	0.9709652662277222
Mir7180	6mer	TMEM198	362	70	75	70	75	6519684	x	6mer	362	NA	0	Mir-7180	>GTGGCC	>GGCCAC	0.9709652662277222
Mir7180	6mer	ARPC4	425	582	587	582	587	14077989	x	6mer	425	NA	0	Mir-7180	>GTGGCC	>GGCCAC	0.9709652662277222
Mir7180	6mer	CAB39L	350	110	115	110	115	4267283	x	6mer	350	NA	0	Mir-7180	>GTGGCC	>GGCCAC	0.9709652662277222
Mir7180	6mer	FBXO6	362	261	266	261	266	6399161	x	6mer	362	NA	0	Mir-7180	>GTGGCC	>GGCCAC	0.9709652662277222
Mir7180	6mer	SSH3	537	112	117	112	117	29284328	x	6mer	537	NA	0	Mir-7180	>GTGGCC	>GGCCAC	0.9709652662277222
Mir7180	6mer	RHBDL1	531	170	175	170	175	27862369	x	6mer	531	NA	0	Mir-7180	>GTGGCC	>GGCCAC	0.9709652662277222
Mir7180	6mer	NRARP	530	89	94	89	94	27315117	x	6mer	530	NA	0	Mir-7180	>GTGGCC	>GGCCAC	0.9709652662277222
Mir7180	6mer	RASA4B	524	329	334	329	334	26674631	x	6mer	524	NA	0	Mir-7180	>GTGGCC	>GGCCAC	0.9709652662277222
Mir7180	6mer	ZNHIT1	553	115	120	115	120	30917924	x	6mer	553	NA	0	Mir-7180	>GTGGCC	>GGCCAC	0.9709652662277222
Mir7180	6mer	ZNF775	553	202	207	202	207	30667574	x	6mer	553	NA	0	Mir-7180	>GTGGCC	>GGCCAC	0.9709652662277222
Mir7180	6mer	RAPGEF3	462	137	142	137	142	20043562	x	6mer	462	NA	0	Mir-7180	>GTGGCC	>GGCCAC	0.9709652662277222
Mir7180	6mer	MOV10L1	362	252	257	252	257	6492075	x	6mer	362	NA	0	Mir-7180	>GTGGCC	>GGCCAC	0.9709652662277222
Mir7180	6mer	IL17C	446	32	37	32	37	18911907	x	6mer	446	NA	0	Mir-7180	>GTGGCC	>GGCCAC	0.9709652662277222
Mir7180	6mer	CAV3	486	383	388	383	388	23261224	x	6mer	486	NA	0	Mir-7180	>GTGGCC	>GGCCAC	0.9709652662277222
Mir7180	6mer	ESAM	398	441	446	441	446	10232900	x	6mer	398	NA	0	Mir-7180	>GTGGCC	>GGCCAC	0.9709652662277222
Mir7180	6mer	CLN5	553	179	184	179	184	30719135	x	6mer	553	NA	0	Mir-7180	>GTGGCC	>GGCCAC	0.9709652662277222
Mir7180	6mer	PLB1	425	79	84	79	84	14202364	x	6mer	425	NA	0	Mir-7180	>GTGGCC	>GGCCAC	0.9709652662277222
Mir7180	6mer	STEAP4	419	381	386	381	386	12851359	x	6mer	419	NA	0	Mir-7180	>GTGGCC	>GGCCAC	0.9709652662277222
Mir7180	6mer	ITSN2	462	386	391	386	391	20107765	x	6mer	462	NA	0	Mir-7180	>GTGGCC	>GGCCAC	0.9709652662277222
Mir7180	6mer	SP110	398	162	167	162	167	10120305	x	6mer	398	NA	0	Mir-7180	>GTGGCC	>GGCCAC	0.9709652662277222
Mir7180	6mer	CXCL12	404	16	21	16	21	10969706	x	6mer	404	NA	0	Mir-7180	>GTGGCC	>GGCCAC	0.9709652662277222
Mir7180	6mer	POLR1A	346	16	21	16	21	3472470	x	6mer	346	NA	0	Mir-7180	>GTGGCC	>GGCCAC	0.9709652662277222
Mir7180	6mer	HK3	524	110	115	110	115	26433960	x	6mer	524	NA	0	Mir-7180	>GTGGCC	>GGCCAC	0.9709652662277222
Mir7180	6mer	AKR1A1	485	50	55	50	55	22798798	x	6mer	485	NA	0	Mir-7180	>GTGGCC	>GGCCAC	0.9709652662277222
Mir7180	6mer	BAIAP3	467	509	514	509	514	20535472	x	6mer	467	NA	0	Mir-7180	>GTGGCC	>GGCCAC	0.9709652662277222
Mir7180	6mer	ANKRD17	425	632	637	632	637	14039459	x	6mer	425	NA	0	Mir-7180	>GTGGCC	>GGCCAC	0.9709652662277222
Mir7180	6mer	LRRC8E	356	811	816	811	816	5191835	x	6mer	356	NA	0	Mir-7180	>GTGGCC	>GGCCAC	0.9709652662277222
Mir7180	6mer	SLC1A5	425	227	232	227	232	14260417	x	6mer	425	NA	0	Mir-7180	>GTGGCC	>GGCCAC	0.9709652662277222
Mir7180	6mer	GUCA2B	537	108	113	108	113	29154685	x	6mer	537	NA	0	Mir-7180	>GTGGCC	>GGCCAC	0.9709652662277222
Mir7180	6mer	UBE2M	420	27	32	27	32	13434956	x	6mer	420	NA	0	Mir-7180	>GTGGCC	>GGCCAC	0.9709652662277222
Mir7180	6mer	BPI	537	74	79	74	79	29261162	x	6mer	537	NA	0	Mir-7180	>GTGGCC	>GGCCAC	0.9709652662277222
Mir7180	6mer	SEMA4B	553	266	271	266	271	30792637	x	6mer	553	NA	0	Mir-7180	>GTGGCC	>GGCCAC	0.9709652662277222
Mir7180	6mer	FCGR2B	534	194	199	194	199	28887477	x	6mer	534	NA	0	Mir-7180	>GTGGCC	>GGCCAC	0.9709652662277222
Mir7180	6mer	NAGPA	350	422	427	422	427	4042617	x	6mer	350	NA	0	Mir-7180	>GTGGCC	>GGCCAC	0.9709652662277222
Mir7180	6mer	MXRA5	420	341	346	341	346	13490154	x	6mer	420	NA	0	Mir-7180	>GTGGCC	>GGCCAC	0.9709652662277222
Mir7180	6mer	HNF1A	474	548	553	548	553	21909846	x	6mer	474	NA	0	Mir-7180	>GTGGCC	>GGCCAC	0.9709652662277222
Mir7180	6mer	TXN2	346	318	323	318	323	3428613	x	6mer	346	NA	0	Mir-7180	>GTGGCC	>GGCCAC	0.9709652662277222
Mir7180	6mer	GAMT	331	164	169	164	169	1957009	x	6mer	331	NA	0	Mir-7180	>GTGGCC	>GGCCAC	0.9709652662277222
Mir7180	6mer	CACNA1S	532	220	225	220	225	28010381	x	6mer	532	NA	0	Mir-7180	>GTGGCC	>GGCCAC	0.9709652662277222
Mir7180	6mer	PTGIR	531	177	182	177	182	27935541	x	6mer	531	NA	0	Mir-7180	>GTGGCC	>GGCCAC	0.9709652662277222
Mir7180	6mer	VSX2	524	182	187	182	187	26411700	x	6mer	524	NA	0	Mir-7180	>GTGGCC	>GGCCAC	0.9709652662277222
Mir7180	6mer	RAMP3	420	575	580	575	580	13295374	x	6mer	420	NA	0	Mir-7180	>GTGGCC	>GGCCAC	0.9709652662277222
Mir7180	6mer	BBC3	519	376	381	376	381	25537382	x	6mer	519	NA	0	Mir-7180	>GTGGCC	>GGCCAC	0.9709652662277222
Mir7180	6mer	SENP3	362	230	235	230	235	6592166	x	6mer	362	NA	0	Mir-7180	>GTGGCC	>GGCCAC	0.9709652662277222
Mir7180	6mer	SLC8B1	350	906	911	906	911	4305044	x	6mer	350	NA	0	Mir-7180	>GTGGCC	>GGCCAC	0.9709652662277222
Mir7180	6mer	CRBN	532	28	33	28	33	28177827	x	6mer	532	NA	0	Mir-7180	>GTGGCC	>GGCCAC	0.9709652662277222
Mir7180	6mer	SLC25A48	385	218	223	218	223	8630750	x	6mer	385	NA	0	Mir-7180	>GTGGCC	>GGCCAC	0.9709652662277222
Mir7180	6mer	MYCN	420	701	706	701	706	13363221	x	6mer	420	NA	0	Mir-7180	>GTGGCC	>GGCCAC	0.9709652662277222
Mir7180	6mer	MOCS2	537	352	357	352	357	29190187	x	6mer	537	NA	0	Mir-7180	>GTGGCC	>GGCCAC	0.9709652662277222
Mir7180	6mer	WHAMM	462	61	66	61	66	20255101	x	6mer	462	NA	0	Mir-7180	>GTGGCC	>GGCCAC	0.9709652662277222
Mir7180	6mer	PRRT2	350	129	134	129	134	4037619	x	6mer	350	NA	0	Mir-7180	>GTGGCC	>GGCCAC	0.9709652662277222
Mir7180	6mer	CAV3	553	226	231	226	231	30747388	x	6mer	553	NA	0	Mir-7180	>GTGGCC	>GGCCAC	0.9709652662277222
Mir7180	6mer	RALGDS	448	28	33	28	33	19614337	x	6mer	448	NA	0	Mir-7180	>GTGGCC	>GGCCAC	0.9709652662277222
Mir7180	6mer	CEBPE	486	62	67	62	67	23121693	x	6mer	486	NA	0	Mir-7180	>GTGGCC	>GGCCAC	0.9709652662277222
Mir7180	6mer	CEP131	398	45	50	45	50	10437169	x	6mer	398	NA	0	Mir-7180	>GTGGCC	>GGCCAC	0.9709652662277222
Mir7180	6mer	DHX37	530	413	418	413	418	27453950	x	6mer	530	NA	0	Mir-7180	>GTGGCC	>GGCCAC	0.9709652662277222
Mir7180	6mer	RAB26	420	15	20	15	20	13392511	x	6mer	420	NA	0	Mir-7180	>GTGGCC	>GGCCAC	0.9709652662277222
Mir7180	6mer	CNPPD1	419	389	394	389	394	12808775	x	6mer	419	NA	0	Mir-7180	>GTGGCC	>GGCCAC	0.9709652662277222
Mir7180	6mer	PRSS16	486	242	247	242	247	23413952	x	6mer	486	NA	0	Mir-7180	>GTGGCC	>GGCCAC	0.9709652662277222
Mir7180	6mer	CFAP61	425	224	229	224	229	14182267	x	6mer	425	NA	0	Mir-7180	>GTGGCC	>GGCCAC	0.9709652662277222
Mir7180	6mer	TSPO	425	36	41	36	41	14142269	x	6mer	425	NA	0	Mir-7180	>GTGGCC	>GGCCAC	0.9709652662277222
Mir7180	6mer	MIGA2	531	692	697	692	697	27703905	x	6mer	531	NA	0	Mir-7180	>GTGGCC	>GGCCAC	0.9709652662277222
Mir7180	6mer	TEX264	356	281	286	281	286	4929920	x	6mer	356	NA	0	Mir-7180	>GTGGCC	>GGCCAC	0.9709652662277222
Mir7180	6mer	GADD45B	532	155	160	155	160	28040481	x	6mer	532	NA	0	Mir-7180	>GTGGCC	>GGCCAC	0.9709652662277222
Mir7180	6mer	PRSS16	467	532	537	532	537	20656561	x	6mer	467	NA	0	Mir-7180	>GTGGCC	>GGCCAC	0.9709652662277222
Mir7180	6mer	COQ9	553	130	135	130	135	30895420	x	6mer	553	NA	0	Mir-7180	>GTGGCC	>GGCCAC	0.9709652662277222
Mir7180	6mer	GHRHR	462	77	82	77	82	19965562	x	6mer	462	NA	0	Mir-7180	>GTGGCC	>GGCCAC	0.9709652662277222
Mir7180	6mer	HMGB3	356	691	696	691	696	5125050	x	6mer	356	NA	0	Mir-7180	>GTGGCC	>GGCCAC	0.9709652662277222
Mir7180	6mer	CLEC2L	446	164	169	164	169	19020541	x	6mer	446	NA	0	Mir-7180	>GTGGCC	>GGCCAC	0.9709652662277222
Mir7180	6mer	GADD45B	462	199	204	199	204	20235746	x	6mer	462	NA	0	Mir-7180	>GTGGCC	>GGCCAC	0.9709652662277222
Mir7180	6mer	FAM110B	398	181	186	181	186	10383204	x	6mer	398	NA	0	Mir-7180	>GTGGCC	>GGCCAC	0.9709652662277222
Mir7180	6mer	FJX1	553	835	840	835	840	30526558	x	6mer	553	NA	0	Mir-7180	>GTGGCC	>GGCCAC	0.9709652662277222
Mir7180	6mer	NRARP	538	102	107	102	107	29579306	x	6mer	538	NA	0	Mir-7180	>GTGGCC	>GGCCAC	0.9709652662277222
Mir7180	6mer	MUCL1	486	51	56	51	56	23328617	x	6mer	486	NA	0	Mir-7180	>GTGGCC	>GGCCAC	0.9709652662277222
Mir7180	6mer	ELN	420	801	806	801	806	13401096	x	6mer	420	NA	0	Mir-7180	>GTGGCC	>GGCCAC	0.9709652662277222
Mir7180	6mer	EPHB4	362	331	336	331	336	6633282	x	6mer	362	NA	0	Mir-7180	>GTGGCC	>GGCCAC	0.9709652662277222
Mir7180	6mer	CYSRT1	530	233	238	233	238	27315311	x	6mer	530	NA	0	Mir-7180	>GTGGCC	>GGCCAC	0.9709652662277222
Mir7180	6mer	SPG7	404	609	614	609	614	11164284	x	6mer	404	NA	0	Mir-7180	>GTGGCC	>GGCCAC	0.9709652662277222
Mir7180	6mer	PRRG2	462	350	355	350	355	20010053	x	6mer	462	NA	0	Mir-7180	>GTGGCC	>GGCCAC	0.9709652662277222
Mir7180	6mer	SMIM44	448	264	269	264	269	19761728	x	6mer	448	NA	0	Mir-7180	>GTGGCC	>GGCCAC	0.9709652662277222
Mir7180	6mer	SLX4	532	245	250	245	250	28269086	x	6mer	532	NA	0	Mir-7180	>GTGGCC	>GGCCAC	0.9709652662277222
Mir7180	6mer	CCN5	485	353	358	353	358	22647647	x	6mer	485	NA	0	Mir-7180	>GTGGCC	>GGCCAC	0.9709652662277222
Mir7180	6mer	MIER2	553	728	733	728	733	30836919	x	6mer	553	NA	0	Mir-7180	>GTGGCC	>GGCCAC	0.9709652662277222
Mir7180	6mer	ZNF580	419	38	43	38	43	13047639	x	6mer	419	NA	0	Mir-7180	>GTGGCC	>GGCCAC	0.9709652662277222
Mir7180	6mer	ASMTL	467	383	388	383	388	20540754	x	6mer	467	NA	0	Mir-7180	>GTGGCC	>GGCCAC	0.9709652662277222
Mir7180	6mer	C12H11ORF86	462	470	475	470	475	20054046	x	6mer	462	NA	0	Mir-7180	>GTGGCC	>GGCCAC	0.9709652662277222
Mir7180	6mer	TCF19	550	337	342	337	342	30488036	x	6mer	550	NA	0	Mir-7180	>GTGGCC	>GGCCAC	0.9709652662277222
Mir7180	6mer	TMEM178A	346	698	703	698	703	3477330	x	6mer	346	NA	0	Mir-7180	>GTGGCC	>GGCCAC	0.9709652662277222
Mir7180	6mer	PTDSS2	350	213	218	213	218	4214454	x	6mer	350	NA	0	Mir-7180	>GTGGCC	>GGCCAC	0.9709652662277222
Mir7180	6mer	WDR97	553	345	350	345	350	30664672	x	6mer	553	NA	0	Mir-7180	>GTGGCC	>GGCCAC	0.9709652662277222
Mir7180	6mer	AMZ1	519	451	456	451	456	25668771	x	6mer	519	NA	0	Mir-7180	>GTGGCC	>GGCCAC	0.9709652662277222
Mir7180	6mer	ALDH1L2	425	136	141	136	141	14146115	x	6mer	425	NA	0	Mir-7180	>GTGGCC	>GGCCAC	0.9709652662277222
Mir7180	6mer	NRN1	356	327	332	327	332	5034804	x	6mer	356	NA	0	Mir-7180	>GTGGCC	>GGCCAC	0.9709652662277222
Mir7180	6mer	RHBDF1	404	215	220	215	220	11056082	x	6mer	404	NA	0	Mir-7180	>GTGGCC	>GGCCAC	0.9709652662277222
Mir7180	6mer	KCNH2	385	193	198	193	198	8667694	x	6mer	385	NA	0	Mir-7180	>GTGGCC	>GGCCAC	0.9709652662277222
Mir7180	6mer	KIAA1755	446	675	680	675	680	18991785	x	6mer	446	NA	0	Mir-7180	>GTGGCC	>GGCCAC	0.9709652662277222
Mir7180	6mer	ISOC2	420	239	244	239	244	13436547	x	6mer	420	NA	0	Mir-7180	>GTGGCC	>GGCCAC	0.9709652662277222
Mir7180	6mer	MAD2L2	425	71	76	71	76	13997942	x	6mer	425	NA	0	Mir-7180	>GTGGCC	>GGCCAC	0.9709652662277222
Mir7180	6mer	MRPL28	474	84	89	84	89	21952975	x	6mer	474	NA	0	Mir-7180	>GTGGCC	>GGCCAC	0.9709652662277222
Mir7180	6mer	LY6E	398	193	198	193	198	10389371	x	6mer	398	NA	0	Mir-7180	>GTGGCC	>GGCCAC	0.9709652662277222
Mir7180	6mer	RUFY1	548	374	379	374	379	29896272	x	6mer	548	NA	0	Mir-7180	>GTGGCC	>GGCCAC	0.9709652662277222
Mir7180	6mer	CES3	362	319	324	319	324	6646422	x	6mer	362	NA	0	Mir-7180	>GTGGCC	>GGCCAC	0.9709652662277222
Mir7180	6mer	ACTR5	519	122	127	122	127	25857812	x	6mer	519	NA	0	Mir-7180	>GTGGCC	>GGCCAC	0.9709652662277222
Mir7180	6mer	NUB1	346	517	522	517	522	3396336	x	6mer	346	NA	0	Mir-7180	>GTGGCC	>GGCCAC	0.9709652662277222
Mir7180	6mer	POLR3E	485	479	484	479	484	22943811	x	6mer	485	NA	0	Mir-7180	>GTGGCC	>GGCCAC	0.9709652662277222
Mir7180	6mer	PRSS8	537	267	272	267	272	29171120	x	6mer	537	NA	0	Mir-7180	>GTGGCC	>GGCCAC	0.9709652662277222
Mir7180	6mer	RRAD	519	217	222	217	222	25524895	x	6mer	519	NA	0	Mir-7180	>GTGGCC	>GGCCAC	0.9709652662277222
Mir7180	6mer	CLDN3	519	333	338	333	338	25664734	x	6mer	519	NA	0	Mir-7180	>GTGGCC	>GGCCAC	0.9709652662277222
Mir7180	6mer	PRR15L	446	185	190	185	190	18940571	x	6mer	446	NA	0	Mir-7180	>GTGGCC	>GGCCAC	0.9709652662277222
Mir7180	6mer	CSRP1	398	441	446	441	446	10056025	x	6mer	398	NA	0	Mir-7180	>GTGGCC	>GGCCAC	0.9709652662277222
Mir7180	6mer	PLP2	356	167	172	167	172	5122029	x	6mer	356	NA	0	Mir-7180	>GTGGCC	>GGCCAC	0.9709652662277222
Mir7180	6mer	PCNX3	553	132	137	132	137	30519230	x	6mer	553	NA	0	Mir-7180	>GTGGCC	>GGCCAC	0.9709652662277222
Mir7180	6mer	CAVIN3	362	181	186	181	186	6466772	x	6mer	362	NA	0	Mir-7180	>GTGGCC	>GGCCAC	0.9709652662277222
Mir7180	6mer	NEURL2	524	25	30	25	30	26653660	x	6mer	524	NA	0	Mir-7180	>GTGGCC	>GGCCAC	0.9709652662277222
Mir7180	6mer	NUP62	322	527	532	527	532	288661	x	6mer	322	NA	0	Mir-7180	>GTGGCC	>GGCCAC	0.9709652662277222
Mir7180	6mer	CD2BP2	322	88	93	88	93	399599	x	6mer	322	NA	0	Mir-7180	>GTGGCC	>GGCCAC	0.9709652662277222
Mir7180	6mer	BTN1A1	550	135	140	135	140	30489566	x	6mer	550	NA	0	Mir-7180	>GTGGCC	>GGCCAC	0.9709652662277222
Mir7180	6mer	PLEKHA8	385	15	20	15	20	8661630	x	6mer	385	NA	0	Mir-7180	>GTGGCC	>GGCCAC	0.9709652662277222
Mir7180	6mer	CIAPIN1	419	107	112	107	112	13032429	x	6mer	419	NA	0	Mir-7180	>GTGGCC	>GGCCAC	0.9709652662277222
Mir7180	6mer	LRRN1	356	409	414	409	414	4929486	x	6mer	356	NA	0	Mir-7180	>GTGGCC	>GGCCAC	0.9709652662277222
Mir7180	6mer	ARPC4	524	280	285	280	285	26556469	x	6mer	524	NA	0	Mir-7180	>GTGGCC	>GGCCAC	0.9709652662277222
Mir7180	6mer	FNDC4	534	68	73	68	73	28796140	x	6mer	534	NA	0	Mir-7180	>GTGGCC	>GGCCAC	0.9709652662277222
Mir7180	6mer	WDR88	351	122	127	122	127	4779274	x	6mer	351	NA	0	Mir-7180	>GTGGCC	>GGCCAC	0.9709652662277222
Mir7180	6mer	GSN	548	75	80	75	80	29936535	x	6mer	548	NA	0	Mir-7180	>GTGGCC	>GGCCAC	0.9709652662277222
Mir7180	6mer	GAK	350	101	106	101	106	3991079	x	6mer	350	NA	0	Mir-7180	>GTGGCC	>GGCCAC	0.9709652662277222
Mir7180	6mer	SLC38A8	553	291	296	291	296	30900499	x	6mer	553	NA	0	Mir-7180	>GTGGCC	>GGCCAC	0.9709652662277222
Mir7180	6mer	DDX49	531	176	181	176	181	27654220	x	6mer	531	NA	0	Mir-7180	>GTGGCC	>GGCCAC	0.9709652662277222
Mir7180	6mer	HSD3B7	362	570	575	570	575	6641631	x	6mer	362	NA	0	Mir-7180	>GTGGCC	>GGCCAC	0.9709652662277222
Mir7180	6mer	PLCH2	404	21	26	21	26	11086449	x	6mer	404	NA	0	Mir-7180	>GTGGCC	>GGCCAC	0.9709652662277222
Mir7180	6mer	ANKRD39	346	129	134	129	134	3470433	x	6mer	346	NA	0	Mir-7180	>GTGGCC	>GGCCAC	0.9709652662277222
Mir7180	6mer	DENND5A	550	570	575	570	575	30380628	x	6mer	550	NA	0	Mir-7180	>GTGGCC	>GGCCAC	0.9709652662277222
Mir7180	6mer	ABHD14B	538	25	30	25	30	29666634	x	6mer	538	NA	0	Mir-7180	>GTGGCC	>GGCCAC	0.9709652662277222
Mir7180	6mer	OSR2	530	22	27	22	27	27497235	x	6mer	530	NA	0	Mir-7180	>GTGGCC	>GGCCAC	0.9709652662277222
Mir7180	6mer	HM13	404	331	336	331	336	10913736	x	6mer	404	NA	0	Mir-7180	>GTGGCC	>GGCCAC	0.9709652662277222
Mir7180	6mer	TENT5B	462	474	479	474	479	20091338	x	6mer	462	NA	0	Mir-7180	>GTGGCC	>GGCCAC	0.9709652662277222
Mir7180	6mer	OSBPL6	385	414	419	414	419	8766096	x	6mer	385	NA	0	Mir-7180	>GTGGCC	>GGCCAC	0.9709652662277222
Mir7180	6mer	GRWD1	448	98	103	98	103	19745177	x	6mer	448	NA	0	Mir-7180	>GTGGCC	>GGCCAC	0.9709652662277222
Mir7180	6mer	ZNF831	537	599	604	599	604	29254041	x	6mer	537	NA	0	Mir-7180	>GTGGCC	>GGCCAC	0.9709652662277222
Mir7180	6mer	PIERCE1	532	559	564	559	564	28118466	x	6mer	532	NA	0	Mir-7180	>GTGGCC	>GGCCAC	0.9709652662277222
Mir7180	6mer	GSC	346	134	139	134	139	3264903	x	6mer	346	NA	0	Mir-7180	>GTGGCC	>GGCCAC	0.9709652662277222
Mir7180	6mer	STK25	462	187	192	187	192	19925465	x	6mer	462	NA	0	Mir-7180	>GTGGCC	>GGCCAC	0.9709652662277222
Mir7180	6mer	TK1	351	270	275	270	275	4821960	x	6mer	351	NA	0	Mir-7180	>GTGGCC	>GGCCAC	0.9709652662277222
Mir7180	6mer	CD79A	548	306	311	306	311	30093511	x	6mer	548	NA	0	Mir-7180	>GTGGCC	>GGCCAC	0.9709652662277222
Mir7180	6mer	FKBP8	398	441	446	441	446	10172912	x	6mer	398	NA	0	Mir-7180	>GTGGCC	>GGCCAC	0.9709652662277222
Mir7180	6mer	COL23A1	524	216	221	216	221	26432769	x	6mer	524	NA	0	Mir-7180	>GTGGCC	>GGCCAC	0.9709652662277222
Mir7180	6mer	SIT1	524	351	356	351	356	26489103	x	6mer	524	NA	0	Mir-7180	>GTGGCC	>GGCCAC	0.9709652662277222
Mir7180	6mer	PWP2	385	220	225	220	225	8971084	x	6mer	385	NA	0	Mir-7180	>GTGGCC	>GGCCAC	0.9709652662277222
Mir7180	6mer	SNRNP70	385	66	71	66	71	9029543	x	6mer	385	NA	0	Mir-7180	>GTGGCC	>GGCCAC	0.9709652662277222
Mir7180	6mer	ENTPD6	534	26	31	26	31	28755874	x	6mer	534	NA	0	Mir-7180	>GTGGCC	>GGCCAC	0.9709652662277222
Mir7180	6mer	COQ8A	524	716	721	716	721	26343925	x	6mer	524	NA	0	Mir-7180	>GTGGCC	>GGCCAC	0.9709652662277222
Mir7180	6mer	LIMK1	485	811	816	811	816	22948341	x	6mer	485	NA	0	Mir-7180	>GTGGCC	>GGCCAC	0.9709652662277222
Mir7180	6mer	CDX1	532	279	284	279	284	28025002	x	6mer	532	NA	0	Mir-7180	>GTGGCC	>GGCCAC	0.9709652662277222
Mir7180	6mer	GNB1L	398	64	69	64	69	10366324	x	6mer	398	NA	0	Mir-7180	>GTGGCC	>GGCCAC	0.9709652662277222
Mir7180	6mer	TAF1C	537	124	129	124	129	29370516	x	6mer	537	NA	0	Mir-7180	>GTGGCC	>GGCCAC	0.9709652662277222
Mir7180	6mer	LZTS2	530	90	95	90	95	27489345	x	6mer	530	NA	0	Mir-7180	>GTGGCC	>GGCCAC	0.9709652662277222
Mir7180	6mer	CLDN3	531	326	331	326	331	27871723	x	6mer	531	NA	0	Mir-7180	>GTGGCC	>GGCCAC	0.9709652662277222
Mir7180	6mer	CRACD	446	220	225	220	225	18815376	x	6mer	446	NA	0	Mir-7180	>GTGGCC	>GGCCAC	0.9709652662277222
Mir7180	6mer	CALR	553	456	461	456	461	30842574	x	6mer	553	NA	0	Mir-7180	>GTGGCC	>GGCCAC	0.9709652662277222
Mir7180	6mer	WHRN	462	271	276	271	276	20025114	x	6mer	462	NA	0	Mir-7180	>GTGGCC	>GGCCAC	0.9709652662277222
Mir7180	6mer	ZNF784	550	89	94	89	94	30241289	x	6mer	550	NA	0	Mir-7180	>GTGGCC	>GGCCAC	0.9709652662277222
Mir7180	6mer	SIN3A	331	126	131	126	131	1933256	x	6mer	331	NA	0	Mir-7180	>GTGGCC	>GGCCAC	0.9709652662277222
Mir7180	6mer	RRP12	385	129	134	129	134	8722789	x	6mer	385	NA	0	Mir-7180	>GTGGCC	>GGCCAC	0.9709652662277222
Mir7180	6mer	ZNF76	486	653	658	653	658	23092129	x	6mer	486	NA	0	Mir-7180	>GTGGCC	>GGCCAC	0.9709652662277222
Mir7180	6mer	MVD	462	38	43	38	43	20195783	x	6mer	462	NA	0	Mir-7180	>GTGGCC	>GGCCAC	0.9709652662277222
Mir7180	6mer	THBS3	462	235	240	235	240	20201304	x	6mer	462	NA	0	Mir-7180	>GTGGCC	>GGCCAC	0.9709652662277222
Mir7180	6mer	PDIA2	553	44	49	44	49	30912845	x	6mer	553	NA	0	Mir-7180	>GTGGCC	>GGCCAC	0.9709652662277222
Mir7180	6mer	GABARAP	404	386	391	386	391	11140121	x	6mer	404	NA	0	Mir-7180	>GTGGCC	>GGCCAC	0.9709652662277222
Mir7180	6mer	CACTIN	550	766	771	766	771	30163880	x	6mer	550	NA	0	Mir-7180	>GTGGCC	>GGCCAC	0.9709652662277222
Mir7180	6mer	PLBD2	474	32	37	32	37	21911040	x	6mer	474	NA	0	Mir-7180	>GTGGCC	>GGCCAC	0.9709652662277222
Mir7180	6mer	HMGN3	524	715	720	715	720	26608860	x	6mer	524	NA	0	Mir-7180	>GTGGCC	>GGCCAC	0.9709652662277222
Mir7180	6mer	PSAPL1	467	457	462	457	462	20564234	x	6mer	467	NA	0	Mir-7180	>GTGGCC	>GGCCAC	0.9709652662277222
Mir7180	6mer	RADIL	467	49	54	49	54	20524446	x	6mer	467	NA	0	Mir-7180	>GTGGCC	>GGCCAC	0.9709652662277222
Mir7180	6mer	TOR2A	420	731	736	731	736	13237043	x	6mer	420	NA	0	Mir-7180	>GTGGCC	>GGCCAC	0.9709652662277222
Mir7180	6mer	G6PD	530	456	461	456	461	27563918	x	6mer	530	NA	0	Mir-7180	>GTGGCC	>GGCCAC	0.9709652662277222
Mir7180	6mer	GALNTL5	398	730	735	730	735	10254720	x	6mer	398	NA	0	Mir-7180	>GTGGCC	>GGCCAC	0.9709652662277222
Mir7180	6mer	STX5	398	531	536	531	536	10213671	x	6mer	398	NA	0	Mir-7180	>GTGGCC	>GGCCAC	0.9709652662277222
Mir7180	6mer	CBY1	538	289	294	289	294	29645470	x	6mer	538	NA	0	Mir-7180	>GTGGCC	>GGCCAC	0.9709652662277222
Mir7180	6mer	ELOVL3	553	206	211	206	211	30820740	x	6mer	553	NA	0	Mir-7180	>GTGGCC	>GGCCAC	0.9709652662277222
Mir7180	6mer	GNB1L	524	64	69	64	69	26641648	x	6mer	524	NA	0	Mir-7180	>GTGGCC	>GGCCAC	0.9709652662277222
Mir7180	6mer	CCDC28A	532	68	73	68	73	28250974	x	6mer	532	NA	0	Mir-7180	>GTGGCC	>GGCCAC	0.9709652662277222
Mir7180	6mer	ADCK2	534	76	81	76	81	28877273	x	6mer	534	NA	0	Mir-7180	>GTGGCC	>GGCCAC	0.9709652662277222
Mir7180	6mer	PTGIS	530	408	413	408	413	27457251	x	6mer	530	NA	0	Mir-7180	>GTGGCC	>GGCCAC	0.9709652662277222
Mir7180	6mer	LMF1	425	42	47	42	47	14183849	x	6mer	425	NA	0	Mir-7180	>GTGGCC	>GGCCAC	0.9709652662277222
Mir7180	6mer	SLC18A1	467	90	95	90	95	20326257	x	6mer	467	NA	0	Mir-7180	>GTGGCC	>GGCCAC	0.9709652662277222
Mir7180	6mer	PAK4	485	465	470	465	470	22924242	x	6mer	485	NA	0	Mir-7180	>GTGGCC	>GGCCAC	0.9709652662277222
Mir7180	6mer	NUMA1	530	609	614	609	614	27366028	x	6mer	530	NA	0	Mir-7180	>GTGGCC	>GGCCAC	0.9709652662277222
Mir7180	6mer	SDS	448	391	396	391	396	19752630	x	6mer	448	NA	0	Mir-7180	>GTGGCC	>GGCCAC	0.9709652662277222
Mir7180	6mer	HMGCL	425	481	486	481	486	13994981	x	6mer	425	NA	0	Mir-7180	>GTGGCC	>GGCCAC	0.9709652662277222
Mir7180	6mer	ENTPD6	553	701	706	701	706	30759279	x	6mer	553	NA	0	Mir-7180	>GTGGCC	>GGCCAC	0.9709652662277222
Mir7180	6mer	CPSF4	346	518	523	518	523	3525895	x	6mer	346	NA	0	Mir-7180	>GTGGCC	>GGCCAC	0.9709652662277222
Mir7180	6mer	SYNGR2	524	393	398	393	398	26707016	x	6mer	524	NA	0	Mir-7180	>GTGGCC	>GGCCAC	0.9709652662277222
Mir7180	6mer	CCDC180	350	95	100	95	100	4140490	x	6mer	350	NA	0	Mir-7180	>GTGGCC	>GGCCAC	0.9709652662277222
Mir7180	6mer	ART1	474	478	483	478	483	21844034	x	6mer	474	NA	0	Mir-7180	>GTGGCC	>GGCCAC	0.9709652662277222
Mir7180	6mer	PYGM	385	151	156	151	156	8999269	x	6mer	385	NA	0	Mir-7180	>GTGGCC	>GGCCAC	0.9709652662277222
Mir7180	6mer	TSSC4	531	121	126	121	126	27753892	x	6mer	531	NA	0	Mir-7180	>GTGGCC	>GGCCAC	0.9709652662277222
Mir7180	6mer	ST6GALNAC2	346	702	707	702	707	3586944	x	6mer	346	NA	0	Mir-7180	>GTGGCC	>GGCCAC	0.9709652662277222
Mir7180	6mer	DCAF7	446	175	180	175	180	18934782	x	6mer	446	NA	0	Mir-7180	>GTGGCC	>GGCCAC	0.9709652662277222
Mir7180	6mer	KXD1	420	365	370	365	370	13183613	x	6mer	420	NA	0	Mir-7180	>GTGGCC	>GGCCAC	0.9709652662277222
Mir7180	6mer	AQP3	524	186	191	186	191	26485344	x	6mer	524	NA	0	Mir-7180	>GTGGCC	>GGCCAC	0.9709652662277222
Mir7180	6mer	JRK	553	816	821	816	821	30663677	x	6mer	553	NA	0	Mir-7180	>GTGGCC	>GGCCAC	0.9709652662277222
Mir7180	6mer	TMCC2	553	289	294	289	294	30800550	x	6mer	553	NA	0	Mir-7180	>GTGGCC	>GGCCAC	0.9709652662277222
Mir7180	6mer	HES4	350	207	212	207	212	4019527	x	6mer	350	NA	0	Mir-7180	>GTGGCC	>GGCCAC	0.9709652662277222
Mir7180	6mer	MVD	531	490	495	490	495	27951823	x	6mer	531	NA	0	Mir-7180	>GTGGCC	>GGCCAC	0.9709652662277222
Mir7180	6mer	COQ8A	462	752	757	752	757	20187134	x	6mer	462	NA	0	Mir-7180	>GTGGCC	>GGCCAC	0.9709652662277222
Mir7180	6mer	TMEM9	519	121	126	121	126	25736480	x	6mer	519	NA	0	Mir-7180	>GTGGCC	>GGCCAC	0.9709652662277222
Mir7180	6mer	FAM110B	538	174	179	174	179	29753200	x	6mer	538	NA	0	Mir-7180	>GTGGCC	>GGCCAC	0.9709652662277222
Mir7180	6mer	MAGIX	446	178	183	178	183	19065327	x	6mer	446	NA	0	Mir-7180	>GTGGCC	>GGCCAC	0.9709652662277222
Mir7180	6mer	GGA1	351	305	310	305	310	4648059	x	6mer	351	NA	0	Mir-7180	>GTGGCC	>GGCCAC	0.9709652662277222
Mir7180	6mer	TINAGL1	537	385	390	385	390	29160088	x	6mer	537	NA	0	Mir-7180	>GTGGCC	>GGCCAC	0.9709652662277222
Mir7180	6mer	MB	531	291	296	291	296	27808608	x	6mer	531	NA	0	Mir-7180	>GTGGCC	>GGCCAC	0.9709652662277222
Mir7180	6mer	NINJ1	362	371	376	371	376	6522716	x	6mer	362	NA	0	Mir-7180	>GTGGCC	>GGCCAC	0.9709652662277222
Mir7180	6mer	CERCAM	420	120	125	120	125	13237914	x	6mer	420	NA	0	Mir-7180	>GTGGCC	>GGCCAC	0.9709652662277222
Mir7180	6mer	GMIP	550	182	187	182	187	30153298	x	6mer	550	NA	0	Mir-7180	>GTGGCC	>GGCCAC	0.9709652662277222
Mir7180	6mer	EMX1	425	143	148	143	148	14207419	x	6mer	425	NA	0	Mir-7180	>GTGGCC	>GGCCAC	0.9709652662277222
Mir7180	6mer	FBXO17	404	669	674	669	674	11147672	x	6mer	404	NA	0	Mir-7180	>GTGGCC	>GGCCAC	0.9709652662277222
Mir7180	6mer	USP5	350	232	237	232	237	4314877	x	6mer	350	NA	0	Mir-7180	>GTGGCC	>GGCCAC	0.9709652662277222
Mir7180	6mer	CPT1B	524	173	178	173	178	26601136	x	6mer	524	NA	0	Mir-7180	>GTGGCC	>GGCCAC	0.9709652662277222
Mir7180	6mer	NEK8	446	424	429	424	429	18946735	x	6mer	446	NA	0	Mir-7180	>GTGGCC	>GGCCAC	0.9709652662277222
Mir7180	6mer	LZTS2	346	156	161	156	161	3532717	x	6mer	346	NA	0	Mir-7180	>GTGGCC	>GGCCAC	0.9709652662277222
Mir7180	6mer	SHFL	462	152	157	152	157	20240362	x	6mer	462	NA	0	Mir-7180	>GTGGCC	>GGCCAC	0.9709652662277222
Mir7180	6mer	B9D1	553	411	416	411	416	30876507	x	6mer	553	NA	0	Mir-7180	>GTGGCC	>GGCCAC	0.9709652662277222
Mir7180	6mer	ZNF469	385	114	119	114	119	9014883	x	6mer	385	NA	0	Mir-7180	>GTGGCC	>GGCCAC	0.9709652662277222
Mir7180	6mer	DHRS12	425	339	344	339	344	14233077	x	6mer	425	NA	0	Mir-7180	>GTGGCC	>GGCCAC	0.9709652662277222
Mir7180	6mer	H2AJ	350	52	57	52	57	4316965	x	6mer	350	NA	0	Mir-7180	>GTGGCC	>GGCCAC	0.9709652662277222
Mir7180	6mer	NAGPA	425	380	385	380	385	14187538	x	6mer	425	NA	0	Mir-7180	>GTGGCC	>GGCCAC	0.9709652662277222
Mir7180	6mer	XBP1	534	283	288	283	288	28841527	x	6mer	534	NA	0	Mir-7180	>GTGGCC	>GGCCAC	0.9709652662277222
Mir7180	6mer	L1CAM	446	417	422	417	422	19076127	x	6mer	446	NA	0	Mir-7180	>GTGGCC	>GGCCAC	0.9709652662277222
Mir7180	6mer	SGSM3	350	445	450	445	450	4123191	x	6mer	350	NA	0	Mir-7180	>GTGGCC	>GGCCAC	0.9709652662277222
Mir7180	6mer	TPRA1	322	170	175	170	175	360442	x	6mer	322	NA	0	Mir-7180	>GTGGCC	>GGCCAC	0.9709652662277222
Mir7180	6mer	XRCC3	519	113	118	113	118	25721825	x	6mer	519	NA	0	Mir-7180	>GTGGCC	>GGCCAC	0.9709652662277222
Mir7180	6mer	OAZ1	322	15	20	15	20	129777	x	6mer	322	NA	0	Mir-7180	>GTGGCC	>GGCCAC	0.9709652662277222
Mir7180	6mer	MYL7	448	24	29	24	29	19573720	x	6mer	448	NA	0	Mir-7180	>GTGGCC	>GGCCAC	0.9709652662277222
Mir7180	6mer	TBC1D10B	519	818	823	818	823	25662305	x	6mer	519	NA	0	Mir-7180	>GTGGCC	>GGCCAC	0.9709652662277222
Mir7180	6mer	ALKBH4	346	221	226	221	226	3523817	x	6mer	346	NA	0	Mir-7180	>GTGGCC	>GGCCAC	0.9709652662277222
Mir7180	6mer	ACTL8	553	245	250	245	250	30701261	x	6mer	553	NA	0	Mir-7180	>GTGGCC	>GGCCAC	0.9709652662277222
Mir7180	6mer	CMTM4	550	331	336	331	336	30226302	x	6mer	550	NA	0	Mir-7180	>GTGGCC	>GGCCAC	0.9709652662277222
Mir7180	6mer	TEX54	532	217	222	217	222	28155455	x	6mer	532	NA	0	Mir-7180	>GTGGCC	>GGCCAC	0.9709652662277222
Mir7180	6mer	SLC6A19	331	354	359	354	359	1989114	x	6mer	331	NA	0	Mir-7180	>GTGGCC	>GGCCAC	0.9709652662277222
Mir7180	6mer	MIS18A	486	411	416	411	416	23378781	x	6mer	486	NA	0	Mir-7180	>GTGGCC	>GGCCAC	0.9709652662277222
Mir7180	6mer	KIAA0319L	553	58	63	58	63	30693715	x	6mer	553	NA	0	Mir-7180	>GTGGCC	>GGCCAC	0.9709652662277222
Mir7180	6mer	TMEM198	356	386	391	386	391	5212349	x	6mer	356	NA	0	Mir-7180	>GTGGCC	>GGCCAC	0.9709652662277222
Mir7180	6mer	PIGQ	467	108	113	108	113	20536201	x	6mer	467	NA	0	Mir-7180	>GTGGCC	>GGCCAC	0.9709652662277222
Mir7180	6mer	REXO1	362	465	470	465	470	6695840	x	6mer	362	NA	0	Mir-7180	>GTGGCC	>GGCCAC	0.9709652662277222
Mir7180	6mer	CFAP20DC	537	65	70	65	70	29345243	x	6mer	537	NA	0	Mir-7180	>GTGGCC	>GGCCAC	0.9709652662277222
Mir7180	6mer	PERM1	420	700	705	700	705	13090917	x	6mer	420	NA	0	Mir-7180	>GTGGCC	>GGCCAC	0.9709652662277222
Mir7180	6mer	A4GALT	385	51	56	51	56	8940839	x	6mer	385	NA	0	Mir-7180	>GTGGCC	>GGCCAC	0.9709652662277222
Mir7180	6mer	NECAB2	350	240	245	240	245	4024640	x	6mer	350	NA	0	Mir-7180	>GTGGCC	>GGCCAC	0.9709652662277222
Mir7180	6mer	XNDC1N	385	62	67	62	67	8739918	x	6mer	385	NA	0	Mir-7180	>GTGGCC	>GGCCAC	0.9709652662277222
Mir7180	6mer	PI16	537	615	620	615	620	29234159	x	6mer	537	NA	0	Mir-7180	>GTGGCC	>GGCCAC	0.9709652662277222
Mir7180	6mer	LSMEM2	467	239	244	239	244	20638422	x	6mer	467	NA	0	Mir-7180	>GTGGCC	>GGCCAC	0.9709652662277222
Mir7180	6mer	CCNB1IP1	519	641	646	641	646	25704047	x	6mer	519	NA	0	Mir-7180	>GTGGCC	>GGCCAC	0.9709652662277222
Mir7180	6mer	ADGRL1	550	99	104	99	104	30156966	x	6mer	550	NA	0	Mir-7180	>GTGGCC	>GGCCAC	0.9709652662277222
Mir7180	6mer	STK32C	350	345	350	345	350	4334146	x	6mer	350	NA	0	Mir-7180	>GTGGCC	>GGCCAC	0.9709652662277222
Mir7180	6mer	ACP2	524	476	481	476	481	26525990	x	6mer	524	NA	0	Mir-7180	>GTGGCC	>GGCCAC	0.9709652662277222
Mir7180	6mer	ALDH3B1	548	131	136	131	136	29965293	x	6mer	548	NA	0	Mir-7180	>GTGGCC	>GGCCAC	0.9709652662277222
Mir7180	6mer	PTPRH	519	324	329	324	329	25544018	x	6mer	519	NA	0	Mir-7180	>GTGGCC	>GGCCAC	0.9709652662277222
Mir7180	6mer	IGHMBP2	485	175	180	175	180	22761495	x	6mer	485	NA	0	Mir-7180	>GTGGCC	>GGCCAC	0.9709652662277222
Mir7180	6mer	VAMP8	420	26	31	26	31	13353997	x	6mer	420	NA	0	Mir-7180	>GTGGCC	>GGCCAC	0.9709652662277222
Mir7180	6mer	CPAMD8	398	713	718	713	718	10171262	x	6mer	398	NA	0	Mir-7180	>GTGGCC	>GGCCAC	0.9709652662277222
Mir7180	6mer	RPS6KB2	530	121	126	121	126	27352028	x	6mer	530	NA	0	Mir-7180	>GTGGCC	>GGCCAC	0.9709652662277222
Mir7180	6mer	TP73	398	79	84	79	84	10095082	x	6mer	398	NA	0	Mir-7180	>GTGGCC	>GGCCAC	0.9709652662277222
Mir7180	6mer	NOSIP	524	518	523	518	523	26742872	x	6mer	524	NA	0	Mir-7180	>GTGGCC	>GGCCAC	0.9709652662277222
Mir7180	6mer	HS3ST6	538	290	295	290	295	29728696	x	6mer	538	NA	0	Mir-7180	>GTGGCC	>GGCCAC	0.9709652662277222
Mir7180	6mer	TSPO	548	184	189	184	189	29992190	x	6mer	548	NA	0	Mir-7180	>GTGGCC	>GGCCAC	0.9709652662277222
Mir7180	6mer	GPR132	531	44	49	44	49	27616931	x	6mer	531	NA	0	Mir-7180	>GTGGCC	>GGCCAC	0.9709652662277222
Mir7180	6mer	TERT	448	664	669	664	669	19862839	x	6mer	448	NA	0	Mir-7180	>GTGGCC	>GGCCAC	0.9709652662277222
Mir7180	6mer	ACIN1	404	443	448	443	448	10993712	x	6mer	404	NA	0	Mir-7180	>GTGGCC	>GGCCAC	0.9709652662277222
Mir7180	6mer	NOC3L	404	32	37	32	37	11079340	x	6mer	404	NA	0	Mir-7180	>GTGGCC	>GGCCAC	0.9709652662277222
Mir7180	6mer	GPR137	486	104	109	104	109	23289020	x	6mer	486	NA	0	Mir-7180	>GTGGCC	>GGCCAC	0.9709652662277222
Mir7180	6mer	ZBTB12	356	313	318	313	318	5068672	x	6mer	356	NA	0	Mir-7180	>GTGGCC	>GGCCAC	0.9709652662277222
Mir7180	6mer	DDB1	468	247	252	247	252	20683328	x	6mer	468	NA	0	Mir-7180	>GTGGCC	>GGCCAC	0.9709652662277222
Mir7180	6mer	TSPAN10	350	134	139	134	139	4085336	x	6mer	350	NA	0	Mir-7180	>GTGGCC	>GGCCAC	0.9709652662277222
Mir7180	6mer	POLDIP2	346	755	760	755	760	3603890	x	6mer	346	NA	0	Mir-7180	>GTGGCC	>GGCCAC	0.9709652662277222
Mir7180	6mer	SLC2A6	467	382	387	382	387	20373229	x	6mer	467	NA	0	Mir-7180	>GTGGCC	>GGCCAC	0.9709652662277222
Mir7180	6mer	ST3GAL3	322	824	829	824	829	57622	x	6mer	322	NA	0	Mir-7180	>GTGGCC	>GGCCAC	0.9709652662277222
Mir7180	6mer	SLC39A3	519	106	111	106	111	25637343	x	6mer	519	NA	0	Mir-7180	>GTGGCC	>GGCCAC	0.9709652662277222
Mir7180	6mer	ALOX5AP	462	112	117	112	117	20077930	x	6mer	462	NA	0	Mir-7180	>GTGGCC	>GGCCAC	0.9709652662277222
Mir7180	6mer	GET4	322	198	203	198	203	391499	x	6mer	322	NA	0	Mir-7180	>GTGGCC	>GGCCAC	0.9709652662277222
Mir7180	6mer	ADIPOR1	519	204	209	204	209	25736607	x	6mer	519	NA	0	Mir-7180	>GTGGCC	>GGCCAC	0.9709652662277222
Mir7180	6mer	ADGRB1	322	290	295	290	295	233915	x	6mer	322	NA	0	Mir-7180	>GTGGCC	>GGCCAC	0.9709652662277222
Mir7180	6mer	TNNI3K	553	237	242	237	242	30684524	x	6mer	553	NA	0	Mir-7180	>GTGGCC	>GGCCAC	0.9709652662277222
Mir7180	6mer	TRIM67	519	231	236	231	236	25738052	x	6mer	519	NA	0	Mir-7180	>GTGGCC	>GGCCAC	0.9709652662277222
Mir7180	6mer	CACNA1G	485	65	70	65	70	22898977	x	6mer	485	NA	0	Mir-7180	>GTGGCC	>GGCCAC	0.9709652662277222
Mir7180	6mer	DPH2	530	226	231	226	231	27226282	x	6mer	530	NA	0	Mir-7180	>GTGGCC	>GGCCAC	0.9709652662277222
Mir7180	6mer	PSMD7	553	81	86	81	86	30898544	x	6mer	553	NA	0	Mir-7180	>GTGGCC	>GGCCAC	0.9709652662277222
Mir7180	6mer	IVL	467	113	118	113	118	20421414	x	6mer	467	NA	0	Mir-7180	>GTGGCC	>GGCCAC	0.9709652662277222
Mir7180	6mer	RHOQ	385	312	317	312	317	8784611	x	6mer	385	NA	0	Mir-7180	>GTGGCC	>GGCCAC	0.9709652662277222
Mir7180	6mer	SLC7A1	446	22	27	22	27	18867156	x	6mer	446	NA	0	Mir-7180	>GTGGCC	>GGCCAC	0.9709652662277222
Mir7180	6mer	MYO18B	362	114	119	114	119	6656925	x	6mer	362	NA	0	Mir-7180	>GTGGCC	>GGCCAC	0.9709652662277222
Mir7180	6mer	B4GALNT2	351	243	248	243	248	4811188	x	6mer	351	NA	0	Mir-7180	>GTGGCC	>GGCCAC	0.9709652662277222
Mir7180	6mer	EIF2B5	350	463	468	463	468	4363916	x	6mer	350	NA	0	Mir-7180	>GTGGCC	>GGCCAC	0.9709652662277222
Mir7180	6mer	VPS37C	532	818	823	818	823	28157002	x	6mer	532	NA	0	Mir-7180	>GTGGCC	>GGCCAC	0.9709652662277222
Mir7180	6mer	ABL1	446	304	309	304	309	18883017	x	6mer	446	NA	0	Mir-7180	>GTGGCC	>GGCCAC	0.9709652662277222
Mir7180	6mer	SH2D6	531	409	414	409	414	27817785	x	6mer	531	NA	0	Mir-7180	>GTGGCC	>GGCCAC	0.9709652662277222
Mir7180	6mer	PEX14	530	755	760	755	760	27237691	x	6mer	530	NA	0	Mir-7180	>GTGGCC	>GGCCAC	0.9709652662277222
Mir7180	6mer	MYO9B	322	181	186	181	186	139666	x	6mer	322	NA	0	Mir-7180	>GTGGCC	>GGCCAC	0.9709652662277222
Mir7180	6mer	ITGA5	331	80	85	80	85	2104475	x	6mer	331	NA	0	Mir-7180	>GTGGCC	>GGCCAC	0.9709652662277222
Mir7180	6mer	KRT5	462	280	285	280	285	20045865	x	6mer	462	NA	0	Mir-7180	>GTGGCC	>GGCCAC	0.9709652662277222
Mir7180	6mer	ZFTRAF1	462	172	177	172	177	20177550	x	6mer	462	NA	0	Mir-7180	>GTGGCC	>GGCCAC	0.9709652662277222
Mir7180	6mer	DPP10	537	328	333	328	333	29251214	x	6mer	537	NA	0	Mir-7180	>GTGGCC	>GGCCAC	0.9709652662277222
Mir7180	6mer	TGFBRAP1	531	379	384	379	384	27813931	x	6mer	531	NA	0	Mir-7180	>GTGGCC	>GGCCAC	0.9709652662277222
Mir7180	6mer	GABRA6	534	562	567	562	567	28878739	x	6mer	534	NA	0	Mir-7180	>GTGGCC	>GGCCAC	0.9709652662277222
Mir7180	6mer	VPS51	538	69	74	69	74	29613733	x	6mer	538	NA	0	Mir-7180	>GTGGCC	>GGCCAC	0.9709652662277222
Mir7180	6mer	PITX1	530	237	242	237	242	27251290	x	6mer	530	NA	0	Mir-7180	>GTGGCC	>GGCCAC	0.9709652662277222
Mir7180	6mer	ARHGDIG	322	90	95	90	95	410088	x	6mer	322	NA	0	Mir-7180	>GTGGCC	>GGCCAC	0.9709652662277222
Mir7180	6mer	MICAL1	385	77	82	77	82	8925587	x	6mer	385	NA	0	Mir-7180	>GTGGCC	>GGCCAC	0.9709652662277222
Mir7180	6mer	KIF19	532	142	147	142	147	28363408	x	6mer	532	NA	0	Mir-7180	>GTGGCC	>GGCCAC	0.9709652662277222
Mir7180	6mer	INO80E	350	104	109	104	109	4038183	x	6mer	350	NA	0	Mir-7180	>GTGGCC	>GGCCAC	0.9709652662277222
Mir7180	6mer	SHFL	385	70	75	70	75	8991840	x	6mer	385	NA	0	Mir-7180	>GTGGCC	>GGCCAC	0.9709652662277222
Mir7180	6mer	PLOD1	485	613	618	613	618	22787766	x	6mer	485	NA	0	Mir-7180	>GTGGCC	>GGCCAC	0.9709652662277222
Mir7180	6mer	PSMC3IP	419	480	485	480	485	13057103	x	6mer	419	NA	0	Mir-7180	>GTGGCC	>GGCCAC	0.9709652662277222
Mir7180	6mer	ASIC2	322	165	170	165	170	314783	x	6mer	322	NA	0	Mir-7180	>GTGGCC	>GGCCAC	0.9709652662277222
Mir7180	6mer	CAMK4	446	110	115	110	115	18969325	x	6mer	446	NA	0	Mir-7180	>GTGGCC	>GGCCAC	0.9709652662277222
Mir7180	6mer	CYP46A1	538	370	375	370	375	29524774	x	6mer	538	NA	0	Mir-7180	>GTGGCC	>GGCCAC	0.9709652662277222
Mir7180	6mer	SHFL	385	42	47	42	47	8991839	x	6mer	385	NA	0	Mir-7180	>GTGGCC	>GGCCAC	0.9709652662277222
Mir7180	6mer	ALDH3B1	524	442	447	442	447	26517193	x	6mer	524	NA	0	Mir-7180	>GTGGCC	>GGCCAC	0.9709652662277222
Mir7180	6mer	SLC16A14	362	129	134	129	134	6520584	x	6mer	362	NA	0	Mir-7180	>GTGGCC	>GGCCAC	0.9709652662277222
Mir7180	6mer	PGF	532	541	546	541	546	28068278	x	6mer	532	NA	0	Mir-7180	>GTGGCC	>GGCCAC	0.9709652662277222
Mir7180	6mer	NPAS1	346	64	69	64	69	3565574	x	6mer	346	NA	0	Mir-7180	>GTGGCC	>GGCCAC	0.9709652662277222
Mir7180	6mer	TMEM161A	420	57	62	57	62	13183178	x	6mer	420	NA	0	Mir-7180	>GTGGCC	>GGCCAC	0.9709652662277222
Mir7180	6mer	CEND1	448	377	382	377	382	19645503	x	6mer	448	NA	0	Mir-7180	>GTGGCC	>GGCCAC	0.9709652662277222
Mir7180	6mer	TREM2	486	64	69	64	69	23090513	x	6mer	486	NA	0	Mir-7180	>GTGGCC	>GGCCAC	0.9709652662277222
Mir7180	6mer	TMEM145	419	43	48	43	48	13038893	x	6mer	419	NA	0	Mir-7180	>GTGGCC	>GGCCAC	0.9709652662277222
Mir7180	6mer	PEX14	538	507	512	507	512	29496249	x	6mer	538	NA	0	Mir-7180	>GTGGCC	>GGCCAC	0.9709652662277222
Mir7180	6mer	HRCT1	467	299	304	299	304	20380362	x	6mer	467	NA	0	Mir-7180	>GTGGCC	>GGCCAC	0.9709652662277222
Mir7180	6mer	RUFY4	467	303	308	303	308	20545574	x	6mer	467	NA	0	Mir-7180	>GTGGCC	>GGCCAC	0.9709652662277222
Mir7180	6mer	CHRNB4	532	654	659	654	659	28049583	x	6mer	532	NA	0	Mir-7180	>GTGGCC	>GGCCAC	0.9709652662277222
Mir7180	6mer	PPP2R5A	446	190	195	190	195	18843211	x	6mer	446	NA	0	Mir-7180	>GTGGCC	>GGCCAC	0.9709652662277222
Mir7180	6mer	IGHMBP2	532	321	326	321	326	28149979	x	6mer	532	NA	0	Mir-7180	>GTGGCC	>GGCCAC	0.9709652662277222
Mir7180	6mer	FAM178B	351	272	277	272	277	4693980	x	6mer	351	NA	0	Mir-7180	>GTGGCC	>GGCCAC	0.9709652662277222
Mir7180	6mer	PKP3	385	150	155	150	155	8992621	x	6mer	385	NA	0	Mir-7180	>GTGGCC	>GGCCAC	0.9709652662277222
Mir7180	6mer	MEX3D	537	15	20	15	20	29205477	x	6mer	537	NA	0	Mir-7180	>GTGGCC	>GGCCAC	0.9709652662277222
Mir7180	6mer	CFAP20DC	356	65	70	65	70	4921610	x	6mer	356	NA	0	Mir-7180	>GTGGCC	>GGCCAC	0.9709652662277222
Mir7180	6mer	LIFR	534	938	943	938	943	28833169	x	6mer	534	NA	0	Mir-7180	>GTGGCC	>GGCCAC	0.9709652662277222
Mir7180	6mer	CDH22	448	291	296	291	296	19816771	x	6mer	448	NA	0	Mir-7180	>GTGGCC	>GGCCAC	0.9709652662277222
Mir7180	6mer	ADAMTSL2	553	94	99	94	99	30556603	x	6mer	553	NA	0	Mir-7180	>GTGGCC	>GGCCAC	0.9709652662277222
Mir7180	6mer	LRRC14	362	24	29	24	29	6562893	x	6mer	362	NA	0	Mir-7180	>GTGGCC	>GGCCAC	0.9709652662277222
Mir7180	6mer	MAPKAP1	446	163	168	163	168	18884878	x	6mer	446	NA	0	Mir-7180	>GTGGCC	>GGCCAC	0.9709652662277222
Mir7180	6mer	ELF3	404	140	145	140	145	11185328	x	6mer	404	NA	0	Mir-7180	>GTGGCC	>GGCCAC	0.9709652662277222
Mir7180	6mer	C9H11ORF68	485	298	303	298	303	22763830	x	6mer	485	NA	0	Mir-7180	>GTGGCC	>GGCCAC	0.9709652662277222
Mir7180	6mer	UTS2R	331	310	315	310	315	2279927	x	6mer	331	NA	0	Mir-7180	>GTGGCC	>GGCCAC	0.9709652662277222
Mir7180	6mer	AKT1S1	404	387	392	387	392	10972032	x	6mer	404	NA	0	Mir-7180	>GTGGCC	>GGCCAC	0.9709652662277222
Mir7180	6mer	CCDC102A	553	330	335	330	335	30895565	x	6mer	553	NA	0	Mir-7180	>GTGGCC	>GGCCAC	0.9709652662277222
Mir7180	6mer	SOD3	537	127	132	127	132	29097251	x	6mer	537	NA	0	Mir-7180	>GTGGCC	>GGCCAC	0.9709652662277222
Mir7180	6mer	ZBTB32	467	435	440	435	440	20629075	x	6mer	467	NA	0	Mir-7180	>GTGGCC	>GGCCAC	0.9709652662277222
Mir7180	6mer	UROC1	553	462	467	462	467	30744218	x	6mer	553	NA	0	Mir-7180	>GTGGCC	>GGCCAC	0.9709652662277222
Mir7180	6mer	FZD10	538	490	495	490	495	29707516	x	6mer	538	NA	0	Mir-7180	>GTGGCC	>GGCCAC	0.9709652662277222
Mir7180	6mer	HSDL1	425	181	186	181	186	14244571	x	6mer	425	NA	0	Mir-7180	>GTGGCC	>GGCCAC	0.9709652662277222
Mir7180	6mer	CCDC9	448	152	157	152	157	19744324	x	6mer	448	NA	0	Mir-7180	>GTGGCC	>GGCCAC	0.9709652662277222
Mir7180	6mer	AP2M1	550	463	468	463	468	30370058	x	6mer	550	NA	0	Mir-7180	>GTGGCC	>GGCCAC	0.9709652662277222
Mir7180	6mer	PDE6D	485	130	135	130	135	22817939	x	6mer	485	NA	0	Mir-7180	>GTGGCC	>GGCCAC	0.9709652662277222
Mir7180	6mer	LSM7	531	31	36	31	36	27646126	x	6mer	531	NA	0	Mir-7180	>GTGGCC	>GGCCAC	0.9709652662277222
Mir7180	6mer	KIF26A	448	458	463	458	463	19540585	x	6mer	448	NA	0	Mir-7180	>GTGGCC	>GGCCAC	0.9709652662277222
Mir7180	6mer	MUC7	553	615	620	615	620	30714527	x	6mer	553	NA	0	Mir-7180	>GTGGCC	>GGCCAC	0.9709652662277222
Mir7180	6mer	CLTB	550	90	95	90	95	30166319	x	6mer	550	NA	0	Mir-7180	>GTGGCC	>GGCCAC	0.9709652662277222
Mir7180	6mer	ARPC4	346	608	613	608	613	3455433	x	6mer	346	NA	0	Mir-7180	>GTGGCC	>GGCCAC	0.9709652662277222
Mir7180	6mer	RTN4RL2	468	533	538	533	538	20684663	x	6mer	468	NA	0	Mir-7180	>GTGGCC	>GGCCAC	0.9709652662277222
Mir7180	6mer	SLC35E4	385	19	24	19	24	9043265	x	6mer	385	NA	0	Mir-7180	>GTGGCC	>GGCCAC	0.9709652662277222
Mir7180	6mer	RBKS	398	63	68	63	68	10298468	x	6mer	398	NA	0	Mir-7180	>GTGGCC	>GGCCAC	0.9709652662277222
Mir7180	6mer	RAB11B	448	608	613	608	613	19757749	x	6mer	448	NA	0	Mir-7180	>GTGGCC	>GGCCAC	0.9709652662277222
Mir7180	6mer	CCDC86	425	59	64	59	64	14131912	x	6mer	425	NA	0	Mir-7180	>GTGGCC	>GGCCAC	0.9709652662277222
Mir7180	6mer	SLC38A3	398	730	735	730	735	10273447	x	6mer	398	NA	0	Mir-7180	>GTGGCC	>GGCCAC	0.9709652662277222
Mir7180	6mer	ARHGEF1	530	96	101	96	101	27519110	x	6mer	530	NA	0	Mir-7180	>GTGGCC	>GGCCAC	0.9709652662277222
Mir7180	6mer	KDM1A	538	174	179	174	179	29493361	x	6mer	538	NA	0	Mir-7180	>GTGGCC	>GGCCAC	0.9709652662277222
Mir7180	6mer	PLPPR5	356	520	525	520	525	5001248	x	6mer	356	NA	0	Mir-7180	>GTGGCC	>GGCCAC	0.9709652662277222
Mir7180	6mer	NBAS	474	15	20	15	20	21936777	x	6mer	474	NA	0	Mir-7180	>GTGGCC	>GGCCAC	0.9709652662277222
Mir7180	6mer	PXDC1	519	226	231	226	231	25609952	x	6mer	519	NA	0	Mir-7180	>GTGGCC	>GGCCAC	0.9709652662277222
Mir7180	6mer	G6PD	531	150	155	150	155	27956723	x	6mer	531	NA	0	Mir-7180	>GTGGCC	>GGCCAC	0.9709652662277222
Mir7180	6mer	SRP19	553	38	43	38	43	30645196	x	6mer	553	NA	0	Mir-7180	>GTGGCC	>GGCCAC	0.9709652662277222
Mir7180	6mer	SYCE1L	519	82	87	82	87	25519704	x	6mer	519	NA	0	Mir-7180	>GTGGCC	>GGCCAC	0.9709652662277222
Mir7180	6mer	PCED1B	467	170	175	170	175	20390470	x	6mer	467	NA	0	Mir-7180	>GTGGCC	>GGCCAC	0.9709652662277222
Mir7180	6mer	SLC37A1	550	600	605	600	605	30364025	x	6mer	550	NA	0	Mir-7180	>GTGGCC	>GGCCAC	0.9709652662277222
Mir7180	6mer	ZNF496	446	89	94	89	94	18969586	x	6mer	446	NA	0	Mir-7180	>GTGGCC	>GGCCAC	0.9709652662277222
Mir7180	6mer	HSPB6	485	716	721	716	721	22926128	x	6mer	485	NA	0	Mir-7180	>GTGGCC	>GGCCAC	0.9709652662277222
Mir7180	6mer	RUNDC3A	404	37	42	37	42	11231232	x	6mer	404	NA	0	Mir-7180	>GTGGCC	>GGCCAC	0.9709652662277222
Mir7180	6mer	TCERG1L	534	256	261	256	261	29062914	x	6mer	534	NA	0	Mir-7180	>GTGGCC	>GGCCAC	0.9709652662277222
Mir7180	6mer	M6PR	530	70	75	70	75	27415190	x	6mer	530	NA	0	Mir-7180	>GTGGCC	>GGCCAC	0.9709652662277222
Mir7180	6mer	CDK2AP2	524	38	43	38	43	26517341	x	6mer	524	NA	0	Mir-7180	>GTGGCC	>GGCCAC	0.9709652662277222
Mir7180	6mer	EXOC3	419	419	424	419	424	12723089	x	6mer	419	NA	0	Mir-7180	>GTGGCC	>GGCCAC	0.9709652662277222
Mir7180	6mer	PLBD2	550	243	248	243	248	30417972	x	6mer	550	NA	0	Mir-7180	>GTGGCC	>GGCCAC	0.9709652662277222
Mir7180	6mer	PRSS16	350	30	35	30	35	4369016	x	6mer	350	NA	0	Mir-7180	>GTGGCC	>GGCCAC	0.9709652662277222
Mir7180	6mer	MAVS	532	183	188	183	188	28275694	x	6mer	532	NA	0	Mir-7180	>GTGGCC	>GGCCAC	0.9709652662277222
Mir7180	6mer	SRRM1	550	927	932	927	932	30265917	x	6mer	550	NA	0	Mir-7180	>GTGGCC	>GGCCAC	0.9709652662277222
Mir7180	6mer	CUNH1ORF53	356	131	136	131	136	5058328	x	6mer	356	NA	0	Mir-7180	>GTGGCC	>GGCCAC	0.9709652662277222
Mir7180	6mer	RAF1	467	719	724	719	724	20645155	x	6mer	467	NA	0	Mir-7180	>GTGGCC	>GGCCAC	0.9709652662277222
Mir7180	6mer	RER1	537	396	401	396	401	29167751	x	6mer	537	NA	0	Mir-7180	>GTGGCC	>GGCCAC	0.9709652662277222
Mir7180	6mer	ABCF3	398	50	55	50	55	10188385	x	6mer	398	NA	0	Mir-7180	>GTGGCC	>GGCCAC	0.9709652662277222
Mir7180	6mer	DHX38	474	172	177	172	177	22040008	x	6mer	474	NA	0	Mir-7180	>GTGGCC	>GGCCAC	0.9709652662277222
Mir7180	6mer	POLDIP2	467	313	318	313	318	20430525	x	6mer	467	NA	0	Mir-7180	>GTGGCC	>GGCCAC	0.9709652662277222
Mir7180	6mer	TELO2	331	233	238	233	238	2191225	x	6mer	331	NA	0	Mir-7180	>GTGGCC	>GGCCAC	0.9709652662277222
Mir7180	6mer	PRR5L	331	34	39	34	39	2067761	x	6mer	331	NA	0	Mir-7180	>GTGGCC	>GGCCAC	0.9709652662277222
Mir7180	6mer	EEF2	537	133	138	133	138	29203333	x	6mer	537	NA	0	Mir-7180	>GTGGCC	>GGCCAC	0.9709652662277222
Mir7180	6mer	TSPAN4	404	271	276	271	276	11027920	x	6mer	404	NA	0	Mir-7180	>GTGGCC	>GGCCAC	0.9709652662277222
Mir7180	6mer	CLDN15	486	84	89	84	89	23118096	x	6mer	486	NA	0	Mir-7180	>GTGGCC	>GGCCAC	0.9709652662277222
Mir7180	6mer	PACS2	362	248	253	248	253	6414932	x	6mer	362	NA	0	Mir-7180	>GTGGCC	>GGCCAC	0.9709652662277222
Mir7180	6mer	NADSYN1	404	89	94	89	94	11027081	x	6mer	404	NA	0	Mir-7180	>GTGGCC	>GGCCAC	0.9709652662277222
Mir7180	6mer	STS	548	25	30	25	30	30105582	x	6mer	548	NA	0	Mir-7180	>GTGGCC	>GGCCAC	0.9709652662277222
Mir7180	6mer	C19H17ORF49	425	97	102	97	102	14270696	x	6mer	425	NA	0	Mir-7180	>GTGGCC	>GGCCAC	0.9709652662277222
Mir7180	6mer	CAPN1	351	220	225	220	225	4599280	x	6mer	351	NA	0	Mir-7180	>GTGGCC	>GGCCAC	0.9709652662277222
Mir7180	6mer	CCDC103	419	31	36	31	36	13058802	x	6mer	419	NA	0	Mir-7180	>GTGGCC	>GGCCAC	0.9709652662277222
Mir7180	6mer	TOM1	519	454	459	454	459	25843931	x	6mer	519	NA	0	Mir-7180	>GTGGCC	>GGCCAC	0.9709652662277222
Mir7180	6mer	DGCR6L	350	113	118	113	118	4309575	x	6mer	350	NA	0	Mir-7180	>GTGGCC	>GGCCAC	0.9709652662277222
Mir7180	6mer	HADH	446	374	379	374	379	18810704	x	6mer	446	NA	0	Mir-7180	>GTGGCC	>GGCCAC	0.9709652662277222
Mir7180	6mer	SLBP	474	764	769	764	769	21753091	x	6mer	474	NA	0	Mir-7180	>GTGGCC	>GGCCAC	0.9709652662277222
Mir7180	6mer	RGP1	537	448	453	448	453	29310058	x	6mer	537	NA	0	Mir-7180	>GTGGCC	>GGCCAC	0.9709652662277222
Mir7180	6mer	FBP1	398	484	489	484	489	10245160	x	6mer	398	NA	0	Mir-7180	>GTGGCC	>GGCCAC	0.9709652662277222
Mir7180	6mer	ARAP2	351	271	276	271	276	4534236	x	6mer	351	NA	0	Mir-7180	>GTGGCC	>GGCCAC	0.9709652662277222
Mir7180	6mer	PRDX5	404	62	67	62	67	11023267	x	6mer	404	NA	0	Mir-7180	>GTGGCC	>GGCCAC	0.9709652662277222
Mir7180	6mer	INTS11	550	109	114	109	114	30330708	x	6mer	550	NA	0	Mir-7180	>GTGGCC	>GGCCAC	0.9709652662277222
Mir7180	6mer	ANKRD22	350	391	396	391	396	4311735	x	6mer	350	NA	0	Mir-7180	>GTGGCC	>GGCCAC	0.9709652662277222
Mir7180	6mer	CCDC188	404	210	215	210	215	10967463	x	6mer	404	NA	0	Mir-7180	>GTGGCC	>GGCCAC	0.9709652662277222
Mir7180	6mer	TRPM2	331	183	188	183	188	2004132	x	6mer	331	NA	0	Mir-7180	>GTGGCC	>GGCCAC	0.9709652662277222
Mir7180	6mer	COMP	467	30	35	30	35	20326876	x	6mer	467	NA	0	Mir-7180	>GTGGCC	>GGCCAC	0.9709652662277222
Mir7180	6mer	ITGB4	519	199	204	199	204	25588070	x	6mer	519	NA	0	Mir-7180	>GTGGCC	>GGCCAC	0.9709652662277222
Mir7180	6mer	ABHD14B	398	25	30	25	30	10272302	x	6mer	398	NA	0	Mir-7180	>GTGGCC	>GGCCAC	0.9709652662277222
Mir7180	6mer	PTMS	548	265	270	265	270	30006256	x	6mer	548	NA	0	Mir-7180	>GTGGCC	>GGCCAC	0.9709652662277222
Mir7180	6mer	ROGDI	532	197	202	197	202	28268490	x	6mer	532	NA	0	Mir-7180	>GTGGCC	>GGCCAC	0.9709652662277222
Mir7180	6mer	CES4A	553	319	324	319	324	30896584	x	6mer	553	NA	0	Mir-7180	>GTGGCC	>GGCCAC	0.9709652662277222
Mir7180	6mer	STAG3	553	97	102	97	102	30916837	x	6mer	553	NA	0	Mir-7180	>GTGGCC	>GGCCAC	0.9709652662277222
Mir7180	6mer	KLHDC8A	530	367	372	367	372	27203784	x	6mer	530	NA	0	Mir-7180	>GTGGCC	>GGCCAC	0.9709652662277222
Mir7180	6mer	MAPK1	351	70	75	70	75	4685672	x	6mer	351	NA	0	Mir-7180	>GTGGCC	>GGCCAC	0.9709652662277222
Mir7180	6mer	SNCG	486	49	54	49	54	23041908	x	6mer	486	NA	0	Mir-7180	>GTGGCC	>GGCCAC	0.9709652662277222
Mir7180	6mer	MYCN	351	701	706	701	706	4706557	x	6mer	351	NA	0	Mir-7180	>GTGGCC	>GGCCAC	0.9709652662277222
Mir7180	6mer	GNA14	331	873	878	873	878	2030184	x	6mer	331	NA	0	Mir-7180	>GTGGCC	>GGCCAC	0.9709652662277222
Mir7180	6mer	EXOG	462	399	404	399	404	20150785	x	6mer	462	NA	0	Mir-7180	>GTGGCC	>GGCCAC	0.9709652662277222
Mir7180	6mer	ZC3H3	553	65	70	65	70	30664116	x	6mer	553	NA	0	Mir-7180	>GTGGCC	>GGCCAC	0.9709652662277222
Mir7180	6mer	FKBP1B	519	60	65	60	65	25678814	x	6mer	519	NA	0	Mir-7180	>GTGGCC	>GGCCAC	0.9709652662277222
Mir7180	6mer	SIRT3	350	145	150	145	150	4213953	x	6mer	350	NA	0	Mir-7180	>GTGGCC	>GGCCAC	0.9709652662277222
Mir7180	6mer	MMP2	524	354	359	354	359	26729682	x	6mer	524	NA	0	Mir-7180	>GTGGCC	>GGCCAC	0.9709652662277222
Mir7180	6mer	POMT1	474	256	261	256	261	21798574	x	6mer	474	NA	0	Mir-7180	>GTGGCC	>GGCCAC	0.9709652662277222
Mir7180	6mer	GRAMD1A	524	124	129	124	129	26732057	x	6mer	524	NA	0	Mir-7180	>GTGGCC	>GGCCAC	0.9709652662277222
Mir7180	6mer	SLC18A3	468	273	278	273	278	21002729	x	6mer	468	NA	0	Mir-7180	>GTGGCC	>GGCCAC	0.9709652662277222
Mir7180	6mer	ABCC6	524	334	339	334	339	26668257	x	6mer	524	NA	0	Mir-7180	>GTGGCC	>GGCCAC	0.9709652662277222
Mir7180	6mer	CARD10	531	573	578	573	578	27809113	x	6mer	531	NA	0	Mir-7180	>GTGGCC	>GGCCAC	0.9709652662277222
Mir7180	6mer	SLC29A4	474	177	182	177	182	21938731	x	6mer	474	NA	0	Mir-7180	>GTGGCC	>GGCCAC	0.9709652662277222
Mir7180	6mer	SMIM7	350	343	348	343	348	4246825	x	6mer	350	NA	0	Mir-7180	>GTGGCC	>GGCCAC	0.9709652662277222
Mir7180	6mer	NOSIP	468	367	372	367	372	20829346	x	6mer	468	NA	0	Mir-7180	>GTGGCC	>GGCCAC	0.9709652662277222
Mir7180	6mer	ADGRB1	385	26	31	26	31	8912414	x	6mer	385	NA	0	Mir-7180	>GTGGCC	>GGCCAC	0.9709652662277222
Mir7180	6mer	AMZ1	524	308	313	308	313	26677189	x	6mer	524	NA	0	Mir-7180	>GTGGCC	>GGCCAC	0.9709652662277222
Mir7180	6mer	PCBD1	398	38	43	38	43	10107421	x	6mer	398	NA	0	Mir-7180	>GTGGCC	>GGCCAC	0.9709652662277222
Mir7180	6mer	MS4A1	519	99	104	99	104	25493699	x	6mer	519	NA	0	Mir-7180	>GTGGCC	>GGCCAC	0.9709652662277222
Mir7180	6mer	NLRX1	346	302	307	302	307	3372164	x	6mer	346	NA	0	Mir-7180	>GTGGCC	>GGCCAC	0.9709652662277222
Mir7180	6mer	SERPINH1	534	499	504	499	504	29010611	x	6mer	534	NA	0	Mir-7180	>GTGGCC	>GGCCAC	0.9709652662277222
Mir7180	6mer	ZBTB12	537	312	317	312	317	29237238	x	6mer	537	NA	0	Mir-7180	>GTGGCC	>GGCCAC	0.9709652662277222
Mir7180	6mer	ZNF330	534	379	384	379	384	29025036	x	6mer	534	NA	0	Mir-7180	>GTGGCC	>GGCCAC	0.9709652662277222
Mir7180	6mer	MS4A1	519	183	188	183	188	25493698	x	6mer	519	NA	0	Mir-7180	>GTGGCC	>GGCCAC	0.9709652662277222
Mir7180	6mer	GLIS1	550	125	130	125	130	30143596	x	6mer	550	NA	0	Mir-7180	>GTGGCC	>GGCCAC	0.9709652662277222
Mir7180	6mer	PITHD1	548	292	297	292	297	29831349	x	6mer	548	NA	0	Mir-7180	>GTGGCC	>GGCCAC	0.9709652662277222
Mir7180	6mer	GAP43	534	463	468	463	468	28889103	x	6mer	534	NA	0	Mir-7180	>GTGGCC	>GGCCAC	0.9709652662277222
Mir7180	6mer	NDST2	468	567	572	567	572	21000994	x	6mer	468	NA	0	Mir-7180	>GTGGCC	>GGCCAC	0.9709652662277222
Mir7180	6mer	CDC42EP2	331	239	244	239	244	2074550	x	6mer	331	NA	0	Mir-7180	>GTGGCC	>GGCCAC	0.9709652662277222
Mir7180	6mer	EMILIN2	351	508	513	508	513	4688698	x	6mer	351	NA	0	Mir-7180	>GTGGCC	>GGCCAC	0.9709652662277222
Mir7180	6mer	MRGBP	448	330	335	330	335	19818657	x	6mer	448	NA	0	Mir-7180	>GTGGCC	>GGCCAC	0.9709652662277222
Mir7180	6mer	MMP17	398	33	38	33	38	10375512	x	6mer	398	NA	0	Mir-7180	>GTGGCC	>GGCCAC	0.9709652662277222
Mir7180	6mer	MRPL54	448	53	58	53	58	19759892	x	6mer	448	NA	0	Mir-7180	>GTGGCC	>GGCCAC	0.9709652662277222
Mir7180	6mer	ZNF365	446	55	60	55	60	18871222	x	6mer	446	NA	0	Mir-7180	>GTGGCC	>GGCCAC	0.9709652662277222
Mir7180	6mer	IL20	553	514	519	514	519	30801068	x	6mer	553	NA	0	Mir-7180	>GTGGCC	>GGCCAC	0.9709652662277222
Mir7180	6mer	PDPK1	362	84	89	84	89	6638369	x	6mer	362	NA	0	Mir-7180	>GTGGCC	>GGCCAC	0.9709652662277222
Mir7180	6mer	COG2	548	209	214	209	214	30062604	x	6mer	548	NA	0	Mir-7180	>GTGGCC	>GGCCAC	0.9709652662277222
Mir7180	6mer	ANGPTL4	524	66	71	66	71	26423333	x	6mer	524	NA	0	Mir-7180	>GTGGCC	>GGCCAC	0.9709652662277222
Mir7180	6mer	RTTN	524	32	37	32	37	26637086	x	6mer	524	NA	0	Mir-7180	>GTGGCC	>GGCCAC	0.9709652662277222
Mir7180	6mer	UBTD1	331	189	194	189	194	2213638	x	6mer	331	NA	0	Mir-7180	>GTGGCC	>GGCCAC	0.9709652662277222
Mir7180	6mer	TNFRSF6B	537	487	492	487	492	29252373	x	6mer	537	NA	0	Mir-7180	>GTGGCC	>GGCCAC	0.9709652662277222
Mir7180	6mer	PRMT8	446	170	175	170	175	19033567	x	6mer	446	NA	0	Mir-7180	>GTGGCC	>GGCCAC	0.9709652662277222
Mir7180	6mer	SNAI1	519	374	379	374	379	25859997	x	6mer	519	NA	0	Mir-7180	>GTGGCC	>GGCCAC	0.9709652662277222
Mir7180	6mer	RRH	530	162	167	162	167	27283099	x	6mer	530	NA	0	Mir-7180	>GTGGCC	>GGCCAC	0.9709652662277222
Mir7180	6mer	NMNAT3	530	21	26	21	26	27288656	x	6mer	530	NA	0	Mir-7180	>GTGGCC	>GGCCAC	0.9709652662277222
Mir7180	6mer	PLBD2	474	595	600	595	600	21911041	x	6mer	474	NA	0	Mir-7180	>GTGGCC	>GGCCAC	0.9709652662277222
Mir7180	6mer	PRPH	519	277	282	277	282	25513313	x	6mer	519	NA	0	Mir-7180	>GTGGCC	>GGCCAC	0.9709652662277222
Mir7180	6mer	RHBDF2	425	812	817	812	817	14290819	x	6mer	425	NA	0	Mir-7180	>GTGGCC	>GGCCAC	0.9709652662277222
Mir7180	6mer	NDST2	486	419	424	419	424	23040546	x	6mer	486	NA	0	Mir-7180	>GTGGCC	>GGCCAC	0.9709652662277222
Mir7180	6mer	MAD2L2	322	83	88	83	88	260762	x	6mer	322	NA	0	Mir-7180	>GTGGCC	>GGCCAC	0.9709652662277222
Mir7180	6mer	TAPBPL	468	293	298	293	298	20728393	x	6mer	468	NA	0	Mir-7180	>GTGGCC	>GGCCAC	0.9709652662277222
Mir7180	6mer	PLP2	420	171	176	171	176	13494337	x	6mer	420	NA	0	Mir-7180	>GTGGCC	>GGCCAC	0.9709652662277222
Mir7180	6mer	QRFP	486	461	466	461	466	23214157	x	6mer	486	NA	0	Mir-7180	>GTGGCC	>GGCCAC	0.9709652662277222
Mir7180	6mer	RIN3	356	536	541	536	541	4877448	x	6mer	356	NA	0	Mir-7180	>GTGGCC	>GGCCAC	0.9709652662277222
Mir7180	6mer	HAGH	404	38	43	38	43	11057861	x	6mer	404	NA	0	Mir-7180	>GTGGCC	>GGCCAC	0.9709652662277222
Mir7180	6mer	MSANTD1	519	260	265	260	265	25591749	x	6mer	519	NA	0	Mir-7180	>GTGGCC	>GGCCAC	0.9709652662277222
Mir7180	6mer	FOSL1	448	167	172	167	172	19648765	x	6mer	448	NA	0	Mir-7180	>GTGGCC	>GGCCAC	0.9709652662277222
Mir7180	6mer	ADCY3	553	211	216	211	216	30583292	x	6mer	553	NA	0	Mir-7180	>GTGGCC	>GGCCAC	0.9709652662277222
Mir7180	6mer	MAMDC4	331	509	514	509	514	2019769	x	6mer	331	NA	0	Mir-7180	>GTGGCC	>GGCCAC	0.9709652662277222
Mir7180	6mer	SH3BP2	404	41	46	41	46	11117525	x	6mer	404	NA	0	Mir-7180	>GTGGCC	>GGCCAC	0.9709652662277222
Mir7180	6mer	NCAPH	485	260	265	260	265	22869798	x	6mer	485	NA	0	Mir-7180	>GTGGCC	>GGCCAC	0.9709652662277222
Mir7180	6mer	TXNDC5	350	82	87	82	87	4367208	x	6mer	350	NA	0	Mir-7180	>GTGGCC	>GGCCAC	0.9709652662277222
Mir7180	6mer	ZDHHC16	350	313	318	313	318	4327517	x	6mer	350	NA	0	Mir-7180	>GTGGCC	>GGCCAC	0.9709652662277222
Mir7180	6mer	PDE6D	519	132	137	132	137	25618738	x	6mer	519	NA	0	Mir-7180	>GTGGCC	>GGCCAC	0.9709652662277222
Mir7180	6mer	MTARC2	350	88	93	88	93	4380291	x	6mer	350	NA	0	Mir-7180	>GTGGCC	>GGCCAC	0.9709652662277222
Mir7180	6mer	EFEMP2	351	156	161	156	161	4600279	x	6mer	351	NA	0	Mir-7180	>GTGGCC	>GGCCAC	0.9709652662277222
Mir7180	6mer	ZNF574	462	41	46	41	46	20004597	x	6mer	462	NA	0	Mir-7180	>GTGGCC	>GGCCAC	0.9709652662277222
Mir7180	6mer	ZNF821	537	40	45	40	45	29372372	x	6mer	537	NA	0	Mir-7180	>GTGGCC	>GGCCAC	0.9709652662277222
Mir7180	6mer	CACNA2D4	346	640	645	640	645	3409178	x	6mer	346	NA	0	Mir-7180	>GTGGCC	>GGCCAC	0.9709652662277222
Mir7180	6mer	C11H9ORF50	537	95	100	95	100	29316118	x	6mer	537	NA	0	Mir-7180	>GTGGCC	>GGCCAC	0.9709652662277222
Mir7180	6mer	CENPX	532	20	25	20	25	28358924	x	6mer	532	NA	0	Mir-7180	>GTGGCC	>GGCCAC	0.9709652662277222
Mir7180	6mer	FRMD4A	534	518	523	518	523	28848435	x	6mer	534	NA	0	Mir-7180	>GTGGCC	>GGCCAC	0.9709652662277222
Mir7180	6mer	RHOT2	462	52	57	52	57	20209761	x	6mer	462	NA	0	Mir-7180	>GTGGCC	>GGCCAC	0.9709652662277222
Mir7180	6mer	ZFAT	485	324	329	324	329	22873431	x	6mer	485	NA	0	Mir-7180	>GTGGCC	>GGCCAC	0.9709652662277222
Mir7180	6mer	C29H5ORF52	446	25	30	25	30	19047883	x	6mer	446	NA	0	Mir-7180	>GTGGCC	>GGCCAC	0.9709652662277222
Mir7180	6mer	ALKBH2	322	590	595	590	595	274458	x	6mer	322	NA	0	Mir-7180	>GTGGCC	>GGCCAC	0.9709652662277222
Mir7180	6mer	PDE6D	419	132	137	132	137	12806792	x	6mer	419	NA	0	Mir-7180	>GTGGCC	>GGCCAC	0.9709652662277222
Mir7180	6mer	CSTA	462	93	98	93	98	19889437	x	6mer	462	NA	0	Mir-7180	>GTGGCC	>GGCCAC	0.9709652662277222
Mir7180	6mer	IGFBP1	534	192	197	192	197	28966052	x	6mer	534	NA	0	Mir-7180	>GTGGCC	>GGCCAC	0.9709652662277222
Mir7180	6mer	CNRIP1	351	267	272	267	272	4699085	x	6mer	351	NA	0	Mir-7180	>GTGGCC	>GGCCAC	0.9709652662277222
Mir7180	6mer	TFEB	351	40	45	40	45	4628129	x	6mer	351	NA	0	Mir-7180	>GTGGCC	>GGCCAC	0.9709652662277222
Mir7180	6mer	ZNF775	519	486	491	486	491	25779237	x	6mer	519	NA	0	Mir-7180	>GTGGCC	>GGCCAC	0.9709652662277222
Mir7180	6mer	ITGB5	398	156	161	156	161	10190164	x	6mer	398	NA	0	Mir-7180	>GTGGCC	>GGCCAC	0.9709652662277222
Mir7180	6mer	SEMA3F	474	624	629	624	629	21870802	x	6mer	474	NA	0	Mir-7180	>GTGGCC	>GGCCAC	0.9709652662277222
Mir7180	6mer	TMCO4	404	17	22	17	22	11089735	x	6mer	404	NA	0	Mir-7180	>GTGGCC	>GGCCAC	0.9709652662277222
Mir7180	6mer	SPATC1	550	30	35	30	35	30411156	x	6mer	550	NA	0	Mir-7180	>GTGGCC	>GGCCAC	0.9709652662277222
Mir7180	6mer	ZFTRAF1	532	179	184	179	184	28298863	x	6mer	532	NA	0	Mir-7180	>GTGGCC	>GGCCAC	0.9709652662277222
Mir7180	6mer	CXXC5	322	152	157	152	157	120899	x	6mer	322	NA	0	Mir-7180	>GTGGCC	>GGCCAC	0.9709652662277222
Mir7180	6mer	COQ8A	331	735	740	735	740	1922464	x	6mer	331	NA	0	Mir-7180	>GTGGCC	>GGCCAC	0.9709652662277222
Mir7180	6mer	NKAIN4	468	778	783	778	783	20933245	x	6mer	468	NA	0	Mir-7180	>GTGGCC	>GGCCAC	0.9709652662277222
Mir7180	6mer	TNFRSF25	532	259	264	259	264	27972358	x	6mer	532	NA	0	Mir-7180	>GTGGCC	>GGCCAC	0.9709652662277222
Mir7180	6mer	PLCXD2	404	225	230	225	230	10928038	x	6mer	404	NA	0	Mir-7180	>GTGGCC	>GGCCAC	0.9709652662277222
Mir7180	6mer	B3GALT6	485	136	141	136	141	22784626	x	6mer	485	NA	0	Mir-7180	>GTGGCC	>GGCCAC	0.9709652662277222
Mir7180	6mer	GMIP	467	302	307	302	307	20326336	x	6mer	467	NA	0	Mir-7180	>GTGGCC	>GGCCAC	0.9709652662277222
Mir7180	6mer	TNS3	398	315	320	315	320	10265838	x	6mer	398	NA	0	Mir-7180	>GTGGCC	>GGCCAC	0.9709652662277222
Mir7180	6mer	MAP3K4	467	244	249	244	249	20662143	x	6mer	467	NA	0	Mir-7180	>GTGGCC	>GGCCAC	0.9709652662277222
Mir7180	6mer	URB2	446	402	407	402	407	18846449	x	6mer	446	NA	0	Mir-7180	>GTGGCC	>GGCCAC	0.9709652662277222
Mir7180	6mer	TMCO4	486	494	499	494	499	23065533	x	6mer	486	NA	0	Mir-7180	>GTGGCC	>GGCCAC	0.9709652662277222
Mir7180	6mer	MAML3	404	165	170	165	170	11126121	x	6mer	404	NA	0	Mir-7180	>GTGGCC	>GGCCAC	0.9709652662277222
Mir7180	6mer	CD79B	531	392	397	392	397	27909371	x	6mer	531	NA	0	Mir-7180	>GTGGCC	>GGCCAC	0.9709652662277222
Mir7180	6mer	C2H14ORF93	538	251	256	251	256	29516121	x	6mer	538	NA	0	Mir-7180	>GTGGCC	>GGCCAC	0.9709652662277222
Mir7180	6mer	USH1C	468	188	193	188	193	20688574	x	6mer	468	NA	0	Mir-7180	>GTGGCC	>GGCCAC	0.9709652662277222
Mir7180	6mer	PBX2	537	486	491	486	491	29236682	x	6mer	537	NA	0	Mir-7180	>GTGGCC	>GGCCAC	0.9709652662277222
Mir7180	6mer	FOXD2	398	83	88	83	88	10079747	x	6mer	398	NA	0	Mir-7180	>GTGGCC	>GGCCAC	0.9709652662277222
Mir7180	6mer	PEX11G	468	237	242	237	242	20954607	x	6mer	468	NA	0	Mir-7180	>GTGGCC	>GGCCAC	0.9709652662277222
Mir7180	6mer	CSNK1G2	524	301	306	301	306	26419647	x	6mer	524	NA	0	Mir-7180	>GTGGCC	>GGCCAC	0.9709652662277222
Mir7180	6mer	SPHK2	385	297	302	297	302	9029049	x	6mer	385	NA	0	Mir-7180	>GTGGCC	>GGCCAC	0.9709652662277222
Mir7180	6mer	OVOL1	550	711	716	711	716	30317858	x	6mer	550	NA	0	Mir-7180	>GTGGCC	>GGCCAC	0.9709652662277222
Mir7180	6mer	FAM110D	351	540	545	540	545	4437266	x	6mer	351	NA	0	Mir-7180	>GTGGCC	>GGCCAC	0.9709652662277222
Mir7180	6mer	ASF1B	356	112	117	112	117	5112086	x	6mer	356	NA	0	Mir-7180	>GTGGCC	>GGCCAC	0.9709652662277222
Mir7180	6mer	CFL1	362	473	478	473	478	6456690	x	6mer	362	NA	0	Mir-7180	>GTGGCC	>GGCCAC	0.9709652662277222
Mir7180	6mer	CFAP410	362	227	232	227	232	6341286	x	6mer	362	NA	0	Mir-7180	>GTGGCC	>GGCCAC	0.9709652662277222
Mir7180	6mer	ATN1	398	279	284	279	284	10304564	x	6mer	398	NA	0	Mir-7180	>GTGGCC	>GGCCAC	0.9709652662277222
Mir7180	6mer	POLR3E	537	521	526	521	526	29169889	x	6mer	537	NA	0	Mir-7180	>GTGGCC	>GGCCAC	0.9709652662277222
Mir7180	6mer	CD320	485	116	121	116	121	22607704	x	6mer	485	NA	0	Mir-7180	>GTGGCC	>GGCCAC	0.9709652662277222
Mir7180	6mer	C20H17ORF49	530	97	102	97	102	27537485	x	6mer	530	NA	0	Mir-7180	>GTGGCC	>GGCCAC	0.9709652662277222
Mir7180	6mer	ATF5	538	34	39	34	39	29769301	x	6mer	538	NA	0	Mir-7180	>GTGGCC	>GGCCAC	0.9709652662277222
Mir7180	6mer	CTSD	419	73	78	73	78	12910567	x	6mer	419	NA	0	Mir-7180	>GTGGCC	>GGCCAC	0.9709652662277222
Mir7180	6mer	NFATC2IP	398	637	642	637	642	10351848	x	6mer	398	NA	0	Mir-7180	>GTGGCC	>GGCCAC	0.9709652662277222
Mir7180	6mer	RAE1	398	215	220	215	220	10334491	x	6mer	398	NA	0	Mir-7180	>GTGGCC	>GGCCAC	0.9709652662277222
Mir7180	6mer	GADD45B	351	195	200	195	200	4509491	x	6mer	351	NA	0	Mir-7180	>GTGGCC	>GGCCAC	0.9709652662277222
Mir7180	6mer	CCDC3	385	660	665	660	665	9047248	x	6mer	385	NA	0	Mir-7180	>GTGGCC	>GGCCAC	0.9709652662277222
Mir7180	6mer	NSD2	420	810	815	810	815	13221955	x	6mer	420	NA	0	Mir-7180	>GTGGCC	>GGCCAC	0.9709652662277222
Mir7180	6mer	RGL2	350	366	371	366	371	4147144	x	6mer	350	NA	0	Mir-7180	>GTGGCC	>GGCCAC	0.9709652662277222
Mir7180	6mer	SLC25A34	351	549	554	549	554	4440329	x	6mer	351	NA	0	Mir-7180	>GTGGCC	>GGCCAC	0.9709652662277222
Mir7180	6mer	THAP3	524	119	124	119	124	26383700	x	6mer	524	NA	0	Mir-7180	>GTGGCC	>GGCCAC	0.9709652662277222
Mir7180	6mer	METAP1D	519	261	266	261	266	25918617	x	6mer	519	NA	0	Mir-7180	>GTGGCC	>GGCCAC	0.9709652662277222
Mir7180	6mer	PGLS	404	78	83	78	83	11162600	x	6mer	404	NA	0	Mir-7180	>GTGGCC	>GGCCAC	0.9709652662277222
Mir7180	6mer	GSC	322	255	260	255	260	357142	x	6mer	322	NA	0	Mir-7180	>GTGGCC	>GGCCAC	0.9709652662277222
Mir7180	6mer	MC3R	356	27	32	27	32	5235644	x	6mer	356	NA	0	Mir-7180	>GTGGCC	>GGCCAC	0.9709652662277222
Mir7180	6mer	TCTE1	537	631	636	631	636	29231772	x	6mer	537	NA	0	Mir-7180	>GTGGCC	>GGCCAC	0.9709652662277222
Mir7180	6mer	PSD	351	93	98	93	98	4742768	x	6mer	351	NA	0	Mir-7180	>GTGGCC	>GGCCAC	0.9709652662277222
Mir7180	6mer	SMIM6	524	27	32	27	32	26705783	x	6mer	524	NA	0	Mir-7180	>GTGGCC	>GGCCAC	0.9709652662277222
Mir7180	6mer	FAM53A	351	136	141	136	141	4528089	x	6mer	351	NA	0	Mir-7180	>GTGGCC	>GGCCAC	0.9709652662277222
Mir7180	6mer	DNAJC7	398	79	84	79	84	10430495	x	6mer	398	NA	0	Mir-7180	>GTGGCC	>GGCCAC	0.9709652662277222
Mir7180	6mer	ABHD14B	419	742	747	742	747	12916745	x	6mer	419	NA	0	Mir-7180	>GTGGCC	>GGCCAC	0.9709652662277222
Mir7180	6mer	NGEF	538	607	612	607	612	29597234	x	6mer	538	NA	0	Mir-7180	>GTGGCC	>GGCCAC	0.9709652662277222
Mir7180	6mer	PRRT1	530	102	107	102	107	27391466	x	6mer	530	NA	0	Mir-7180	>GTGGCC	>GGCCAC	0.9709652662277222
Mir7180	6mer	SCARB1	534	520	525	520	525	28846253	x	6mer	534	NA	0	Mir-7180	>GTGGCC	>GGCCAC	0.9709652662277222
Mir7180	6mer	KCNMB4	385	202	207	202	207	8838207	x	6mer	385	NA	0	Mir-7180	>GTGGCC	>GGCCAC	0.9709652662277222
Mir7180	6mer	CHAD	362	310	315	310	315	6601071	x	6mer	362	NA	0	Mir-7180	>GTGGCC	>GGCCAC	0.9709652662277222
Mir7180	6mer	SLC19A3	398	219	224	219	224	10120098	x	6mer	398	NA	0	Mir-7180	>GTGGCC	>GGCCAC	0.9709652662277222
Mir7180	6mer	SCUBE1	530	325	330	325	330	27398745	x	6mer	530	NA	0	Mir-7180	>GTGGCC	>GGCCAC	0.9709652662277222
Mir7180	6mer	ECE2	534	259	264	259	264	28970106	x	6mer	534	NA	0	Mir-7180	>GTGGCC	>GGCCAC	0.9709652662277222
Mir7180	6mer	CEBPB	548	58	63	58	63	30051341	x	6mer	548	NA	0	Mir-7180	>GTGGCC	>GGCCAC	0.9709652662277222
Mir7180	6mer	MCRIP1	351	354	359	354	359	4820112	x	6mer	351	NA	0	Mir-7180	>GTGGCC	>GGCCAC	0.9709652662277222
Mir7180	6mer	NDOR1	524	24	29	24	29	26499289	x	6mer	524	NA	0	Mir-7180	>GTGGCC	>GGCCAC	0.9709652662277222
Mir7180	6mer	TRPV6	350	258	263	258	263	4187683	x	6mer	350	NA	0	Mir-7180	>GTGGCC	>GGCCAC	0.9709652662277222
Mir7180	6mer	DVL1	346	591	596	591	596	3191073	x	6mer	346	NA	0	Mir-7180	>GTGGCC	>GGCCAC	0.9709652662277222
Mir7180	6mer	ZFYVE21	553	33	38	33	38	30927681	x	6mer	553	NA	0	Mir-7180	>GTGGCC	>GGCCAC	0.9709652662277222
Mir7180	6mer	CBY2	524	37	42	37	42	26690547	x	6mer	524	NA	0	Mir-7180	>GTGGCC	>GGCCAC	0.9709652662277222
Mir7180	6mer	CHAD	530	289	294	289	294	27546184	x	6mer	530	NA	0	Mir-7180	>GTGGCC	>GGCCAC	0.9709652662277222
Mir7180	6mer	FGFR1	530	188	193	188	193	27560255	x	6mer	530	NA	0	Mir-7180	>GTGGCC	>GGCCAC	0.9709652662277222
Mir7180	6mer	MMS19	524	61	66	61	66	26630910	x	6mer	524	NA	0	Mir-7180	>GTGGCC	>GGCCAC	0.9709652662277222
Mir7180	6mer	LTK	524	131	136	131	136	26400488	x	6mer	524	NA	0	Mir-7180	>GTGGCC	>GGCCAC	0.9709652662277222
Mir7180	6mer	AKT1S1	462	397	402	397	402	20010498	x	6mer	462	NA	0	Mir-7180	>GTGGCC	>GGCCAC	0.9709652662277222
Mir7180	6mer	HPD	486	57	62	57	62	23356412	x	6mer	486	NA	0	Mir-7180	>GTGGCC	>GGCCAC	0.9709652662277222
Mir7180	6mer	ZMIZ2	346	65	70	65	70	3407834	x	6mer	346	NA	0	Mir-7180	>GTGGCC	>GGCCAC	0.9709652662277222
Mir7180	6mer	CLSTN1	356	194	199	194	199	5017236	x	6mer	356	NA	0	Mir-7180	>GTGGCC	>GGCCAC	0.9709652662277222
Mir7180	6mer	NLRX1	420	301	306	301	306	13259939	x	6mer	420	NA	0	Mir-7180	>GTGGCC	>GGCCAC	0.9709652662277222
Mir7180	6mer	SNAI1	537	612	617	612	617	29255281	x	6mer	537	NA	0	Mir-7180	>GTGGCC	>GGCCAC	0.9709652662277222
Mir7180	6mer	WSB1	404	458	463	458	463	11135589	x	6mer	404	NA	0	Mir-7180	>GTGGCC	>GGCCAC	0.9709652662277222
Mir7180	6mer	TMEM265	362	249	254	249	254	6642055	x	6mer	362	NA	0	Mir-7180	>GTGGCC	>GGCCAC	0.9709652662277222
Mir7180	6mer	AURKA	356	162	167	162	167	5235690	x	6mer	356	NA	0	Mir-7180	>GTGGCC	>GGCCAC	0.9709652662277222
Mir7180	6mer	PPP1R3D	404	154	159	154	159	10919628	x	6mer	404	NA	0	Mir-7180	>GTGGCC	>GGCCAC	0.9709652662277222
Mir7180	6mer	GRHL3	486	760	765	760	765	23064159	x	6mer	486	NA	0	Mir-7180	>GTGGCC	>GGCCAC	0.9709652662277222
Mir7180	6mer	KIAA0513	425	238	243	238	243	14244376	x	6mer	425	NA	0	Mir-7180	>GTGGCC	>GGCCAC	0.9709652662277222
Mir7180	6mer	FAM181A	519	282	287	282	287	25719904	x	6mer	519	NA	0	Mir-7180	>GTGGCC	>GGCCAC	0.9709652662277222
Mir7180	6mer	PRRT1B	425	363	368	363	368	14097598	x	6mer	425	NA	0	Mir-7180	>GTGGCC	>GGCCAC	0.9709652662277222
Mir7180	6mer	MMP11	534	89	94	89	94	28758900	x	6mer	534	NA	0	Mir-7180	>GTGGCC	>GGCCAC	0.9709652662277222
Mir7180	6mer	TRPV4	531	204	209	204	209	27832207	x	6mer	531	NA	0	Mir-7180	>GTGGCC	>GGCCAC	0.9709652662277222
Mir7180	6mer	CLCF1	350	386	391	386	391	4221785	x	6mer	350	NA	0	Mir-7180	>GTGGCC	>GGCCAC	0.9709652662277222
Mir7180	6mer	GPHN	351	376	381	376	381	4451224	x	6mer	351	NA	0	Mir-7180	>GTGGCC	>GGCCAC	0.9709652662277222
Mir7180	6mer	CHRNB4	462	670	675	670	675	20256337	x	6mer	462	NA	0	Mir-7180	>GTGGCC	>GGCCAC	0.9709652662277222
Mir7180	6mer	VAC14	420	110	115	110	115	13455789	x	6mer	420	NA	0	Mir-7180	>GTGGCC	>GGCCAC	0.9709652662277222
Mir7180	6mer	RAE1	351	611	616	611	616	4736670	x	6mer	351	NA	0	Mir-7180	>GTGGCC	>GGCCAC	0.9709652662277222
Mir7180	6mer	PPM1H	530	279	284	279	284	27405725	x	6mer	530	NA	0	Mir-7180	>GTGGCC	>GGCCAC	0.9709652662277222
Mir7180	6mer	KCND3	419	71	76	71	76	12775029	x	6mer	419	NA	0	Mir-7180	>GTGGCC	>GGCCAC	0.9709652662277222
Mir7180	6mer	COL12A1	467	828	833	828	833	20311575	x	6mer	467	NA	0	Mir-7180	>GTGGCC	>GGCCAC	0.9709652662277222
Mir7180	6mer	TBRG4	346	55	60	55	60	3407927	x	6mer	346	NA	0	Mir-7180	>GTGGCC	>GGCCAC	0.9709652662277222
Mir7180	6mer	CLBA1	531	229	234	229	234	27617030	x	6mer	531	NA	0	Mir-7180	>GTGGCC	>GGCCAC	0.9709652662277222
Mir7180	6mer	TPGS1	537	90	95	90	95	29207017	x	6mer	537	NA	0	Mir-7180	>GTGGCC	>GGCCAC	0.9709652662277222
Mir7180	6mer	GABARAP	548	380	385	380	385	30087359	x	6mer	548	NA	0	Mir-7180	>GTGGCC	>GGCCAC	0.9709652662277222
Mir7180	6mer	PTS	486	688	693	688	693	23031247	x	6mer	486	NA	0	Mir-7180	>GTGGCC	>GGCCAC	0.9709652662277222
Mir7180	6mer	NOP16	467	133	138	133	138	20515810	x	6mer	467	NA	0	Mir-7180	>GTGGCC	>GGCCAC	0.9709652662277222
Mir7180	6mer	PTCD2	531	529	534	529	534	27670048	x	6mer	531	NA	0	Mir-7180	>GTGGCC	>GGCCAC	0.9709652662277222
Mir7180	6mer	MYOD1	519	448	453	448	453	25483962	x	6mer	519	NA	0	Mir-7180	>GTGGCC	>GGCCAC	0.9709652662277222
Mir7180	6mer	PLA2G4D	532	391	396	391	396	28056923	x	6mer	532	NA	0	Mir-7180	>GTGGCC	>GGCCAC	0.9709652662277222
Mir7180	6mer	CHMP6	419	265	270	265	270	13051849	x	6mer	419	NA	0	Mir-7180	>GTGGCC	>GGCCAC	0.9709652662277222
Mir7180	6mer	SLBP	425	749	754	749	754	14032557	x	6mer	425	NA	0	Mir-7180	>GTGGCC	>GGCCAC	0.9709652662277222
Mir7180	6mer	BICDL2	532	16	21	16	21	28269658	x	6mer	532	NA	0	Mir-7180	>GTGGCC	>GGCCAC	0.9709652662277222
Mir7180	6mer	ZDHHC16	404	140	145	140	145	11079955	x	6mer	404	NA	0	Mir-7180	>GTGGCC	>GGCCAC	0.9709652662277222
Mir7180	6mer	TMEM147	530	66	71	66	71	27522699	x	6mer	530	NA	0	Mir-7180	>GTGGCC	>GGCCAC	0.9709652662277222
Mir7180	6mer	TBRG4	420	54	59	54	59	13295293	x	6mer	420	NA	0	Mir-7180	>GTGGCC	>GGCCAC	0.9709652662277222
Mir7180	6mer	YIF1B	474	38	43	38	43	22031520	x	6mer	474	NA	0	Mir-7180	>GTGGCC	>GGCCAC	0.9709652662277222
Mir7180	6mer	FGFR1	331	320	325	320	325	2289009	x	6mer	331	NA	0	Mir-7180	>GTGGCC	>GGCCAC	0.9709652662277222
Mir7180	6mer	RABEP2	474	184	189	184	189	21945914	x	6mer	474	NA	0	Mir-7180	>GTGGCC	>GGCCAC	0.9709652662277222
Mir7180	6mer	TPRA1	351	178	183	178	183	4643850	x	6mer	351	NA	0	Mir-7180	>GTGGCC	>GGCCAC	0.9709652662277222
Mir7180	6mer	SLC2A1	362	476	481	476	481	6389976	x	6mer	362	NA	0	Mir-7180	>GTGGCC	>GGCCAC	0.9709652662277222
Mir7180	6mer	SLC34A3	474	342	347	342	347	21795424	x	6mer	474	NA	0	Mir-7180	>GTGGCC	>GGCCAC	0.9709652662277222
Mir7180	6mer	DNAAF5	553	442	447	442	447	30913394	x	6mer	553	NA	0	Mir-7180	>GTGGCC	>GGCCAC	0.9709652662277222
Mir7180	6mer	ISLR2	385	550	555	550	555	8707479	x	6mer	385	NA	0	Mir-7180	>GTGGCC	>GGCCAC	0.9709652662277222
Mir7180	6mer	LYPLA2	398	330	335	330	335	10090512	x	6mer	398	NA	0	Mir-7180	>GTGGCC	>GGCCAC	0.9709652662277222
Mir7180	6mer	RAB27A	350	239	244	239	244	4343945	x	6mer	350	NA	0	Mir-7180	>GTGGCC	>GGCCAC	0.9709652662277222
Mir7180	6mer	RARRES2	322	74	79	74	79	65658	x	6mer	322	NA	0	Mir-7180	>GTGGCC	>GGCCAC	0.9709652662277222
Mir7180	6mer	ZNF775	550	472	477	472	477	30344885	x	6mer	550	NA	0	Mir-7180	>GTGGCC	>GGCCAC	0.9709652662277222
Mir7180	6mer	TSPOAP1	531	221	226	221	226	27918796	x	6mer	531	NA	0	Mir-7180	>GTGGCC	>GGCCAC	0.9709652662277222
Mir7180	6mer	COLGALT1	553	38	43	38	43	30845055	x	6mer	553	NA	0	Mir-7180	>GTGGCC	>GGCCAC	0.9709652662277222
Mir7180	6mer	ASPRV1	350	355	360	355	360	4131296	x	6mer	350	NA	0	Mir-7180	>GTGGCC	>GGCCAC	0.9709652662277222
Mir7180	6mer	MRPL18	534	203	208	203	208	28948248	x	6mer	534	NA	0	Mir-7180	>GTGGCC	>GGCCAC	0.9709652662277222
Mir7180	6mer	CFAP20DC	356	24	29	24	29	4921609	x	6mer	356	NA	0	Mir-7180	>GTGGCC	>GGCCAC	0.9709652662277222
Mir7180	6mer	ACIN1	537	424	429	424	429	29083002	x	6mer	537	NA	0	Mir-7180	>GTGGCC	>GGCCAC	0.9709652662277222
Mir7180	6mer	TTI1	485	271	276	271	276	22643826	x	6mer	485	NA	0	Mir-7180	>GTGGCC	>GGCCAC	0.9709652662277222
Mir7180	6mer	UNC5A	486	508	513	508	513	23043034	x	6mer	486	NA	0	Mir-7180	>GTGGCC	>GGCCAC	0.9709652662277222
Mir7180	6mer	ASB10	531	191	196	191	196	27767442	x	6mer	531	NA	0	Mir-7180	>GTGGCC	>GGCCAC	0.9709652662277222
Mir7180	6mer	VPS37D	534	459	464	459	464	28983674	x	6mer	534	NA	0	Mir-7180	>GTGGCC	>GGCCAC	0.9709652662277222
Mir7180	6mer	GALK1	468	105	110	105	110	20886000	x	6mer	468	NA	0	Mir-7180	>GTGGCC	>GGCCAC	0.9709652662277222
Mir7180	6mer	PLP2	532	171	176	171	176	28371769	x	6mer	532	NA	0	Mir-7180	>GTGGCC	>GGCCAC	0.9709652662277222
Mir7180	6mer	FERMT3	362	157	162	157	162	6458521	x	6mer	362	NA	0	Mir-7180	>GTGGCC	>GGCCAC	0.9709652662277222
Mir7180	6mer	EN1	537	704	709	704	709	29251329	x	6mer	537	NA	0	Mir-7180	>GTGGCC	>GGCCAC	0.9709652662277222
Mir7180	6mer	CCDC28B	553	58	63	58	63	30695366	x	6mer	553	NA	0	Mir-7180	>GTGGCC	>GGCCAC	0.9709652662277222
Mir7180	6mer	TSPAN15	486	433	438	433	438	23038712	x	6mer	486	NA	0	Mir-7180	>GTGGCC	>GGCCAC	0.9709652662277222
Mir7180	6mer	SGSM1	446	688	693	688	693	19046695	x	6mer	446	NA	0	Mir-7180	>GTGGCC	>GGCCAC	0.9709652662277222
Mir7180	6mer	KCNK4	425	342	347	342	347	14134213	x	6mer	425	NA	0	Mir-7180	>GTGGCC	>GGCCAC	0.9709652662277222
Mir7180	6mer	SUOX	346	222	227	222	227	3421647	x	6mer	346	NA	0	Mir-7180	>GTGGCC	>GGCCAC	0.9709652662277222
Mir7180	6mer	ATP8B3	351	331	336	331	336	4508915	x	6mer	351	NA	0	Mir-7180	>GTGGCC	>GGCCAC	0.9709652662277222
Mir7180	6mer	COMT	538	537	542	537	542	29698952	x	6mer	538	NA	0	Mir-7180	>GTGGCC	>GGCCAC	0.9709652662277222
Mir7180	6mer	PCSK2	553	717	722	717	722	30757965	x	6mer	553	NA	0	Mir-7180	>GTGGCC	>GGCCAC	0.9709652662277222
Mir7180	6mer	REM1	350	66	71	66	71	4282890	x	6mer	350	NA	0	Mir-7180	>GTGGCC	>GGCCAC	0.9709652662277222
Mir7180	6mer	RIN3	550	203	208	203	208	30436260	x	6mer	550	NA	0	Mir-7180	>GTGGCC	>GGCCAC	0.9709652662277222
Mir7180	6mer	MRPS18A	537	81	86	81	86	29232100	x	6mer	537	NA	0	Mir-7180	>GTGGCC	>GGCCAC	0.9709652662277222
Mir7180	6mer	ALPI	524	169	174	169	174	26512211	x	6mer	524	NA	0	Mir-7180	>GTGGCC	>GGCCAC	0.9709652662277222
Mir7180	6mer	HDGFL2	538	182	187	182	187	29552458	x	6mer	538	NA	0	Mir-7180	>GTGGCC	>GGCCAC	0.9709652662277222
Mir7180	6mer	AGXT	398	194	199	194	199	10121911	x	6mer	398	NA	0	Mir-7180	>GTGGCC	>GGCCAC	0.9709652662277222
Mir7180	6mer	TEAD2	532	162	167	162	167	28333039	x	6mer	532	NA	0	Mir-7180	>GTGGCC	>GGCCAC	0.9709652662277222
Mir7180	6mer	AMER3	519	491	496	491	496	25915804	x	6mer	519	NA	0	Mir-7180	>GTGGCC	>GGCCAC	0.9709652662277222
Mir7180	6mer	SH3TC1	537	163	168	163	168	29099091	x	6mer	537	NA	0	Mir-7180	>GTGGCC	>GGCCAC	0.9709652662277222
Mir7180	6mer	TBC1D9B	356	394	399	394	399	5192991	x	6mer	356	NA	0	Mir-7180	>GTGGCC	>GGCCAC	0.9709652662277222
Mir7180	6mer	NPC2	486	831	836	831	836	23129140	x	6mer	486	NA	0	Mir-7180	>GTGGCC	>GGCCAC	0.9709652662277222
Mir7180	6mer	C16H10ORF71	346	123	128	123	128	3536600	x	6mer	346	NA	0	Mir-7180	>GTGGCC	>GGCCAC	0.9709652662277222
Mir7180	6mer	BCAM	404	307	312	307	312	11146297	x	6mer	404	NA	0	Mir-7180	>GTGGCC	>GGCCAC	0.9709652662277222
Mir7180	6mer	KRT84	350	237	242	237	242	4322901	x	6mer	350	NA	0	Mir-7180	>GTGGCC	>GGCCAC	0.9709652662277222
Mir7180	6mer	STK16	474	327	332	327	332	21785455	x	6mer	474	NA	0	Mir-7180	>GTGGCC	>GGCCAC	0.9709652662277222
Mir7180	6mer	FBXW4	519	240	245	240	245	25748007	x	6mer	519	NA	0	Mir-7180	>GTGGCC	>GGCCAC	0.9709652662277222
Mir7180	6mer	PKIG	420	512	517	512	517	13383369	x	6mer	420	NA	0	Mir-7180	>GTGGCC	>GGCCAC	0.9709652662277222
Mir7180	6mer	SCNN1B	538	364	369	364	369	29724640	x	6mer	538	NA	0	Mir-7180	>GTGGCC	>GGCCAC	0.9709652662277222
Mir7180	6mer	ST3GAL3	398	939	944	939	944	10082218	x	6mer	398	NA	0	Mir-7180	>GTGGCC	>GGCCAC	0.9709652662277222
Mir7180	6mer	TMPRSS3	356	781	786	781	786	5045153	x	6mer	356	NA	0	Mir-7180	>GTGGCC	>GGCCAC	0.9709652662277222
Mir7180	6mer	GLA	322	348	353	348	353	455914	x	6mer	322	NA	0	Mir-7180	>GTGGCC	>GGCCAC	0.9709652662277222
Mir7180	6mer	GFI1B	485	450	455	450	455	22853578	x	6mer	485	NA	0	Mir-7180	>GTGGCC	>GGCCAC	0.9709652662277222
Mir7180	6mer	OPRD1	385	73	78	73	78	8806065	x	6mer	385	NA	0	Mir-7180	>GTGGCC	>GGCCAC	0.9709652662277222
Mir7180	6mer	NME9	485	48	53	48	53	22754454	x	6mer	485	NA	0	Mir-7180	>GTGGCC	>GGCCAC	0.9709652662277222
Mir7180	6mer	TAOK2	534	557	562	557	562	28978255	x	6mer	534	NA	0	Mir-7180	>GTGGCC	>GGCCAC	0.9709652662277222
Mir7180	6mer	PPP6R2	350	227	232	227	232	4119971	x	6mer	350	NA	0	Mir-7180	>GTGGCC	>GGCCAC	0.9709652662277222
Mir7180	6mer	CCDC86	531	51	56	51	56	27746182	x	6mer	531	NA	0	Mir-7180	>GTGGCC	>GGCCAC	0.9709652662277222
Mir7180	6mer	SLC7A9	351	97	102	97	102	4779224	x	6mer	351	NA	0	Mir-7180	>GTGGCC	>GGCCAC	0.9709652662277222
Mir7180	6mer	NKPD1	351	156	161	156	161	4785732	x	6mer	351	NA	0	Mir-7180	>GTGGCC	>GGCCAC	0.9709652662277222
Mir7180	6mer	WIPI2	446	21	26	21	26	19004531	x	6mer	446	NA	0	Mir-7180	>GTGGCC	>GGCCAC	0.9709652662277222
Mir7180	6mer	SMUG1	532	63	68	63	68	28208853	x	6mer	532	NA	0	Mir-7180	>GTGGCC	>GGCCAC	0.9709652662277222
Mir7180	6mer	COL4A2	362	287	292	287	292	6543860	x	6mer	362	NA	0	Mir-7180	>GTGGCC	>GGCCAC	0.9709652662277222
Mir7180	6mer	MTG2	425	167	172	167	172	14173211	x	6mer	425	NA	0	Mir-7180	>GTGGCC	>GGCCAC	0.9709652662277222
Mir7180	6mer	CAPS	553	35	40	35	40	30840855	x	6mer	553	NA	0	Mir-7180	>GTGGCC	>GGCCAC	0.9709652662277222
Mir7180	6mer	ATP6V0D1	537	284	289	284	289	29373670	x	6mer	537	NA	0	Mir-7180	>GTGGCC	>GGCCAC	0.9709652662277222
Mir7180	6mer	PTDSS2	350	451	456	451	456	4214455	x	6mer	350	NA	0	Mir-7180	>GTGGCC	>GGCCAC	0.9709652662277222
Mir7180	6mer	NCOA5	538	263	268	263	268	29738442	x	6mer	538	NA	0	Mir-7180	>GTGGCC	>GGCCAC	0.9709652662277222
Mir7180	6mer	COQ9	420	191	196	191	196	13452219	x	6mer	420	NA	0	Mir-7180	>GTGGCC	>GGCCAC	0.9709652662277222
Mir7180	6mer	IGLON5	524	233	238	233	238	26744333	x	6mer	524	NA	0	Mir-7180	>GTGGCC	>GGCCAC	0.9709652662277222
Mir7180	6mer	RAB3GAP1	474	153	158	153	158	21793185	x	6mer	474	NA	0	Mir-7180	>GTGGCC	>GGCCAC	0.9709652662277222
Mir7180	6mer	LIMS2	398	354	359	354	359	10110293	x	6mer	398	NA	0	Mir-7180	>GTGGCC	>GGCCAC	0.9709652662277222
Mir7180	6mer	CBY1	553	460	465	460	465	30773276	x	6mer	553	NA	0	Mir-7180	>GTGGCC	>GGCCAC	0.9709652662277222
Mir7180	6mer	ATP5F1D	531	352	357	352	357	27645481	x	6mer	531	NA	0	Mir-7180	>GTGGCC	>GGCCAC	0.9709652662277222
Mir7180	6mer	FBLN5	446	429	434	429	434	19024982	x	6mer	446	NA	0	Mir-7180	>GTGGCC	>GGCCAC	0.9709652662277222
Mir7180	6mer	C2H15ORF39	485	867	872	867	872	22632972	x	6mer	485	NA	0	Mir-7180	>GTGGCC	>GGCCAC	0.9709652662277222
Mir7180	6mer	PPP1R37	519	603	608	603	608	25535448	x	6mer	519	NA	0	Mir-7180	>GTGGCC	>GGCCAC	0.9709652662277222
Mir7180	6mer	PTP4A3	404	38	43	38	43	11229002	x	6mer	404	NA	0	Mir-7180	>GTGGCC	>GGCCAC	0.9709652662277222
Mir7180	6mer	FAM110D	553	83	88	83	88	30697894	x	6mer	553	NA	0	Mir-7180	>GTGGCC	>GGCCAC	0.9709652662277222
Mir7180	6mer	GSG1L	468	326	331	326	331	20902040	x	6mer	468	NA	0	Mir-7180	>GTGGCC	>GGCCAC	0.9709652662277222
Mir7180	6mer	HPS1	322	272	277	272	277	416907	x	6mer	322	NA	0	Mir-7180	>GTGGCC	>GGCCAC	0.9709652662277222
Mir7180	6mer	FAM229A	425	56	61	56	61	13991240	x	6mer	425	NA	0	Mir-7180	>GTGGCC	>GGCCAC	0.9709652662277222
Mir7180	6mer	ENTPD6	351	41	46	41	46	4726333	x	6mer	351	NA	0	Mir-7180	>GTGGCC	>GGCCAC	0.9709652662277222
Mir7180	6mer	INTS9	446	410	415	410	415	18855844	x	6mer	446	NA	0	Mir-7180	>GTGGCC	>GGCCAC	0.9709652662277222
Mir7180	6mer	MDH1B	322	419	424	419	424	22287	x	6mer	322	NA	0	Mir-7180	>GTGGCC	>GGCCAC	0.9709652662277222
Mir7180	6mer	KCNH2	467	136	141	136	141	20578390	x	6mer	467	NA	0	Mir-7180	>GTGGCC	>GGCCAC	0.9709652662277222
Mir7180	6mer	MAP3K12	467	212	217	212	217	20394084	x	6mer	467	NA	0	Mir-7180	>GTGGCC	>GGCCAC	0.9709652662277222
Mir7180	6mer	HPCAL4	548	908	913	908	913	29836588	x	6mer	548	NA	0	Mir-7180	>GTGGCC	>GGCCAC	0.9709652662277222
Mir7180	6mer	LARP4B	531	202	207	202	207	27633765	x	6mer	531	NA	0	Mir-7180	>GTGGCC	>GGCCAC	0.9709652662277222
Mir7180	6mer	TSPO	538	84	89	84	89	29643759	x	6mer	538	NA	0	Mir-7180	>GTGGCC	>GGCCAC	0.9709652662277222
Mir7180	6mer	TCTE1	519	65	70	65	70	25602668	x	6mer	519	NA	0	Mir-7180	>GTGGCC	>GGCCAC	0.9709652662277222
Mir7180	6mer	CRIM1	548	84	89	84	89	30031210	x	6mer	548	NA	0	Mir-7180	>GTGGCC	>GGCCAC	0.9709652662277222
Mir7180	6mer	TMEM51	485	88	93	88	93	22787963	x	6mer	485	NA	0	Mir-7180	>GTGGCC	>GGCCAC	0.9709652662277222
Mir7180	6mer	MMP10	448	746	751	746	751	19834486	x	6mer	448	NA	0	Mir-7180	>GTGGCC	>GGCCAC	0.9709652662277222
Mir7180	6mer	MCM2	331	616	621	616	621	2115207	x	6mer	331	NA	0	Mir-7180	>GTGGCC	>GGCCAC	0.9709652662277222
Mir7180	6mer	GRIN2D	486	644	649	644	649	22987289	x	6mer	486	NA	0	Mir-7180	>GTGGCC	>GGCCAC	0.9709652662277222
Mir7180	6mer	ZNF541	553	364	369	364	369	30884074	x	6mer	553	NA	0	Mir-7180	>GTGGCC	>GGCCAC	0.9709652662277222
Mir7180	6mer	CCDC136	531	39	44	39	44	27763863	x	6mer	531	NA	0	Mir-7180	>GTGGCC	>GGCCAC	0.9709652662277222
Mir7180	6mer	B3GAT3	548	264	269	264	269	29961372	x	6mer	548	NA	0	Mir-7180	>GTGGCC	>GGCCAC	0.9709652662277222
Mir7180	6mer	USP5	534	394	399	394	399	28827529	x	6mer	534	NA	0	Mir-7180	>GTGGCC	>GGCCAC	0.9709652662277222
Mir7180	6mer	GRWD1	524	586	591	586	591	26741536	x	6mer	524	NA	0	Mir-7180	>GTGGCC	>GGCCAC	0.9709652662277222
Mir7180	6mer	ELMOD3	356	381	386	381	386	4933620	x	6mer	356	NA	0	Mir-7180	>GTGGCC	>GGCCAC	0.9709652662277222
Mir7180	6mer	HAPLN4	486	85	90	85	90	23269642	x	6mer	486	NA	0	Mir-7180	>GTGGCC	>GGCCAC	0.9709652662277222
Mir7180	6mer	MAG	425	23	28	23	28	14253619	x	6mer	425	NA	0	Mir-7180	>GTGGCC	>GGCCAC	0.9709652662277222
Mir7180	6mer	PNMA3	356	441	446	441	446	5124765	x	6mer	356	NA	0	Mir-7180	>GTGGCC	>GGCCAC	0.9709652662277222
Mir7180	6mer	NLRC5	534	162	167	162	167	28784759	x	6mer	534	NA	0	Mir-7180	>GTGGCC	>GGCCAC	0.9709652662277222
Mir7180	6mer	POLR3D	468	323	328	323	328	20722036	x	6mer	468	NA	0	Mir-7180	>GTGGCC	>GGCCAC	0.9709652662277222
Mir7180	6mer	SH2B2	538	29	34	29	34	29719570	x	6mer	538	NA	0	Mir-7180	>GTGGCC	>GGCCAC	0.9709652662277222
Mir7180	6mer	EEFSEC	425	74	79	74	79	14080011	x	6mer	425	NA	0	Mir-7180	>GTGGCC	>GGCCAC	0.9709652662277222
Mir7180	6mer	RBM28	553	293	298	293	298	30601696	x	6mer	553	NA	0	Mir-7180	>GTGGCC	>GGCCAC	0.9709652662277222
Mir7180	6mer	MMP2	420	444	449	444	449	13451524	x	6mer	420	NA	0	Mir-7180	>GTGGCC	>GGCCAC	0.9709652662277222
Mir7180	6mer	ANO2	519	296	301	296	301	25837659	x	6mer	519	NA	0	Mir-7180	>GTGGCC	>GGCCAC	0.9709652662277222
Mir7180	6mer	PNPLA5	356	287	292	287	292	5107694	x	6mer	356	NA	0	Mir-7180	>GTGGCC	>GGCCAC	0.9709652662277222
Mir7180	6mer	PPP2R3B	530	449	454	449	454	27576326	x	6mer	530	NA	0	Mir-7180	>GTGGCC	>GGCCAC	0.9709652662277222
Mir7180	6mer	MCM2	419	616	621	616	621	12911628	x	6mer	419	NA	0	Mir-7180	>GTGGCC	>GGCCAC	0.9709652662277222
Mir7180	6mer	MRPL24	530	50	55	50	55	27210889	x	6mer	530	NA	0	Mir-7180	>GTGGCC	>GGCCAC	0.9709652662277222
Mir7180	6mer	HYAL2	468	212	217	212	217	21004459	x	6mer	468	NA	0	Mir-7180	>GTGGCC	>GGCCAC	0.9709652662277222
Mir7180	6mer	TAF1C	356	124	129	124	129	5009816	x	6mer	356	NA	0	Mir-7180	>GTGGCC	>GGCCAC	0.9709652662277222
Mir7180	6mer	LY6L	462	79	84	79	84	20178610	x	6mer	462	NA	0	Mir-7180	>GTGGCC	>GGCCAC	0.9709652662277222
Mir7180	6mer	MSRB1	385	52	57	52	57	8964416	x	6mer	385	NA	0	Mir-7180	>GTGGCC	>GGCCAC	0.9709652662277222
Mir7180	6mer	RRH	531	164	169	164	169	27697231	x	6mer	531	NA	0	Mir-7180	>GTGGCC	>GGCCAC	0.9709652662277222
Mir7180	6mer	ENTPD6	446	582	587	582	587	18998541	x	6mer	446	NA	0	Mir-7180	>GTGGCC	>GGCCAC	0.9709652662277222
Mir7180	6mer	ECE2	398	325	330	325	330	10188523	x	6mer	398	NA	0	Mir-7180	>GTGGCC	>GGCCAC	0.9709652662277222
Mir7180	6mer	TTLL12	350	617	622	617	622	4121545	x	6mer	350	NA	0	Mir-7180	>GTGGCC	>GGCCAC	0.9709652662277222
Mir7180	6mer	SEPTIN5	548	776	781	776	781	30018912	x	6mer	548	NA	0	Mir-7180	>GTGGCC	>GGCCAC	0.9709652662277222
Mir7180	6mer	HECTD3	331	829	834	829	834	1898363	x	6mer	331	NA	0	Mir-7180	>GTGGCC	>GGCCAC	0.9709652662277222
Mir7180	6mer	IQSEC1	474	246	251	246	251	21876885	x	6mer	474	NA	0	Mir-7180	>GTGGCC	>GGCCAC	0.9709652662277222
Mir7180	6mer	SGSM3	462	347	352	347	352	20036228	x	6mer	462	NA	0	Mir-7180	>GTGGCC	>GGCCAC	0.9709652662277222
Mir7180	6mer	CCNK	419	590	595	590	595	12694793	x	6mer	419	NA	0	Mir-7180	>GTGGCC	>GGCCAC	0.9709652662277222
Mir7180	6mer	TMEM54	530	27	32	27	32	27230378	x	6mer	530	NA	0	Mir-7180	>GTGGCC	>GGCCAC	0.9709652662277222
Mir7180	6mer	TNIP1	356	123	128	123	128	5170919	x	6mer	356	NA	0	Mir-7180	>GTGGCC	>GGCCAC	0.9709652662277222
Mir7180	6mer	DNAAF19	531	277	282	277	282	27910600	x	6mer	531	NA	0	Mir-7180	>GTGGCC	>GGCCAC	0.9709652662277222
Mir7180	6mer	SMTNL1	530	189	194	189	194	27358801	x	6mer	530	NA	0	Mir-7180	>GTGGCC	>GGCCAC	0.9709652662277222
Mir7180	6mer	CALR	553	392	397	392	397	30842573	x	6mer	553	NA	0	Mir-7180	>GTGGCC	>GGCCAC	0.9709652662277222
Mir7180	6mer	STX5	534	473	478	473	478	29006781	x	6mer	534	NA	0	Mir-7180	>GTGGCC	>GGCCAC	0.9709652662277222
Mir7180	6mer	GRK1	468	709	714	709	714	20880186	x	6mer	468	NA	0	Mir-7180	>GTGGCC	>GGCCAC	0.9709652662277222
Mir7180	6mer	AP3S1	322	251	256	251	256	186567	x	6mer	322	NA	0	Mir-7180	>GTGGCC	>GGCCAC	0.9709652662277222
Mir7180	6mer	IFNGR2	519	265	270	265	270	25907884	x	6mer	519	NA	0	Mir-7180	>GTGGCC	>GGCCAC	0.9709652662277222
Mir7180	6mer	DDX54	346	73	78	73	78	3486251	x	6mer	346	NA	0	Mir-7180	>GTGGCC	>GGCCAC	0.9709652662277222
Mir7180	6mer	SCN1B	467	537	542	537	542	20628423	x	6mer	467	NA	0	Mir-7180	>GTGGCC	>GGCCAC	0.9709652662277222
Mir7180	6mer	MFAP2	553	176	181	176	181	30701542	x	6mer	553	NA	0	Mir-7180	>GTGGCC	>GGCCAC	0.9709652662277222
Mir7180	6mer	SSNA1	468	34	39	34	39	20745708	x	6mer	468	NA	0	Mir-7180	>GTGGCC	>GGCCAC	0.9709652662277222
Mir7180	6mer	TEDC1	537	448	453	448	453	29066446	x	6mer	537	NA	0	Mir-7180	>GTGGCC	>GGCCAC	0.9709652662277222
Mir7180	6mer	SERPIND1	322	263	268	263	268	270783	x	6mer	322	NA	0	Mir-7180	>GTGGCC	>GGCCAC	0.9709652662277222
Mir7180	6mer	UPF3A	346	618	623	618	623	3558788	x	6mer	346	NA	0	Mir-7180	>GTGGCC	>GGCCAC	0.9709652662277222
Mir7180	6mer	SLC12A3	356	285	290	285	290	5014749	x	6mer	356	NA	0	Mir-7180	>GTGGCC	>GGCCAC	0.9709652662277222
Mir7180	6mer	GPT2	486	61	66	61	66	23183076	x	6mer	486	NA	0	Mir-7180	>GTGGCC	>GGCCAC	0.9709652662277222
Mir7180	6mer	KDM4C	404	145	150	145	150	11240874	x	6mer	404	NA	0	Mir-7180	>GTGGCC	>GGCCAC	0.9709652662277222
Mir7180	6mer	BTBD2	467	115	120	115	120	20334927	x	6mer	467	NA	0	Mir-7180	>GTGGCC	>GGCCAC	0.9709652662277222
Mir7180	6mer	SHLD1	331	217	222	217	222	2187636	x	6mer	331	NA	0	Mir-7180	>GTGGCC	>GGCCAC	0.9709652662277222
Mir7180	6mer	SIX6	351	431	436	431	436	4452490	x	6mer	351	NA	0	Mir-7180	>GTGGCC	>GGCCAC	0.9709652662277222
Mir7180	6mer	TRPM4	534	118	123	118	123	28766693	x	6mer	534	NA	0	Mir-7180	>GTGGCC	>GGCCAC	0.9709652662277222
Mir7180	6mer	CTC1	356	306	311	306	311	4983728	x	6mer	356	NA	0	Mir-7180	>GTGGCC	>GGCCAC	0.9709652662277222
Mir7180	6mer	EBF3	331	106	111	106	111	2218594	x	6mer	331	NA	0	Mir-7180	>GTGGCC	>GGCCAC	0.9709652662277222
Mir7180	6mer	ZNF775	404	483	488	483	488	11046823	x	6mer	404	NA	0	Mir-7180	>GTGGCC	>GGCCAC	0.9709652662277222
Mir7180	6mer	STARD5	398	253	258	253	258	10148130	x	6mer	398	NA	0	Mir-7180	>GTGGCC	>GGCCAC	0.9709652662277222
Mir7180	6mer	PHF3	351	159	164	159	164	4666907	x	6mer	351	NA	0	Mir-7180	>GTGGCC	>GGCCAC	0.9709652662277222
Mir7180	6mer	JUND	419	234	239	234	239	12742395	x	6mer	419	NA	0	Mir-7180	>GTGGCC	>GGCCAC	0.9709652662277222
Mir7180	6mer	PLXNB3	350	164	169	164	169	4397715	x	6mer	350	NA	0	Mir-7180	>GTGGCC	>GGCCAC	0.9709652662277222
Mir7180	6mer	NUP188	553	185	190	185	190	30554868	x	6mer	553	NA	0	Mir-7180	>GTGGCC	>GGCCAC	0.9709652662277222
Mir7180	6mer	NUPR1	538	128	133	128	133	29723468	x	6mer	538	NA	0	Mir-7180	>GTGGCC	>GGCCAC	0.9709652662277222
Mir7180	6mer	KLC2	524	598	603	598	603	26519217	x	6mer	524	NA	0	Mir-7180	>GTGGCC	>GGCCAC	0.9709652662277222
Mir7180	6mer	KIF25	486	711	716	711	716	22976214	x	6mer	486	NA	0	Mir-7180	>GTGGCC	>GGCCAC	0.9709652662277222
Mir7180	6mer	CASKIN2	524	492	497	492	497	26705497	x	6mer	524	NA	0	Mir-7180	>GTGGCC	>GGCCAC	0.9709652662277222
Mir7180	6mer	TLE5	362	878	883	878	883	6696540	x	6mer	362	NA	0	Mir-7180	>GTGGCC	>GGCCAC	0.9709652662277222
Mir7180	6mer	TFEB	462	107	112	107	112	20173518	x	6mer	462	NA	0	Mir-7180	>GTGGCC	>GGCCAC	0.9709652662277222
Mir7180	6mer	ELMO1	419	324	329	324	329	12852688	x	6mer	419	NA	0	Mir-7180	>GTGGCC	>GGCCAC	0.9709652662277222
Mir7180	6mer	TWSG1	404	62	67	62	67	11202500	x	6mer	404	NA	0	Mir-7180	>GTGGCC	>GGCCAC	0.9709652662277222
Mir7180	6mer	TNFRSF18	485	153	158	153	158	22784531	x	6mer	485	NA	0	Mir-7180	>GTGGCC	>GGCCAC	0.9709652662277222
Mir7180	6mer	C25H22ORF23	385	105	110	105	110	8942914	x	6mer	385	NA	0	Mir-7180	>GTGGCC	>GGCCAC	0.9709652662277222
Mir7180	6mer	ZBED1	331	477	482	477	482	2290183	x	6mer	331	NA	0	Mir-7180	>GTGGCC	>GGCCAC	0.9709652662277222
Mir7180	6mer	ARHGEF19	467	184	189	184	189	20481063	x	6mer	467	NA	0	Mir-7180	>GTGGCC	>GGCCAC	0.9709652662277222
Mir7180	6mer	TMEM9	550	121	126	121	126	30334008	x	6mer	550	NA	0	Mir-7180	>GTGGCC	>GGCCAC	0.9709652662277222
Mir7180	6mer	FOXD2	531	16	21	16	21	27593167	x	6mer	531	NA	0	Mir-7180	>GTGGCC	>GGCCAC	0.9709652662277222
Mir7180	6mer	NOTUM	350	33	38	33	38	4084557	x	6mer	350	NA	0	Mir-7180	>GTGGCC	>GGCCAC	0.9709652662277222
Mir7180	6mer	PDZK1IP1	485	333	338	333	338	22799293	x	6mer	485	NA	0	Mir-7180	>GTGGCC	>GGCCAC	0.9709652662277222
Mir7180	6mer	CRYM	519	96	101	96	101	25659443	x	6mer	519	NA	0	Mir-7180	>GTGGCC	>GGCCAC	0.9709652662277222
Mir7180	6mer	FBXO25	462	612	617	612	617	20195444	x	6mer	462	NA	0	Mir-7180	>GTGGCC	>GGCCAC	0.9709652662277222
Mir7180	6mer	CLTB	519	95	100	95	100	25639395	x	6mer	519	NA	0	Mir-7180	>GTGGCC	>GGCCAC	0.9709652662277222
Mir7180	6mer	OSBPL5	486	168	173	168	173	23294374	x	6mer	486	NA	0	Mir-7180	>GTGGCC	>GGCCAC	0.9709652662277222
Mir7180	6mer	TMEM198	351	391	396	391	396	4565525	x	6mer	351	NA	0	Mir-7180	>GTGGCC	>GGCCAC	0.9709652662277222
Mir7180	6mer	ZDHHC12	398	47	52	47	52	10239318	x	6mer	398	NA	0	Mir-7180	>GTGGCC	>GGCCAC	0.9709652662277222
Mir7180	6mer	ERMN	534	25	30	25	30	29016930	x	6mer	534	NA	0	Mir-7180	>GTGGCC	>GGCCAC	0.9709652662277222
Mir7180	6mer	RXFP4	519	42	47	42	47	25799046	x	6mer	519	NA	0	Mir-7180	>GTGGCC	>GGCCAC	0.9709652662277222
Mir7180	6mer	SHISA5	356	798	803	798	803	4932169	x	6mer	356	NA	0	Mir-7180	>GTGGCC	>GGCCAC	0.9709652662277222
Mir7180	6mer	TOMM40	350	232	237	232	237	3953369	x	6mer	350	NA	0	Mir-7180	>GTGGCC	>GGCCAC	0.9709652662277222
Mir7180	6mer	SMPD1	398	150	155	150	155	10228173	x	6mer	398	NA	0	Mir-7180	>GTGGCC	>GGCCAC	0.9709652662277222
Mir7180	6mer	GPR68	531	116	121	116	121	27619813	x	6mer	531	NA	0	Mir-7180	>GTGGCC	>GGCCAC	0.9709652662277222
Mir7180	6mer	THAP3	322	304	309	304	309	261642	x	6mer	322	NA	0	Mir-7180	>GTGGCC	>GGCCAC	0.9709652662277222
Mir7180	6mer	ITGB2	446	78	83	78	83	18736306	x	6mer	446	NA	0	Mir-7180	>GTGGCC	>GGCCAC	0.9709652662277222
Mir7180	6mer	GOSR1	446	24	29	24	29	18947619	x	6mer	446	NA	0	Mir-7180	>GTGGCC	>GGCCAC	0.9709652662277222
Mir7180	6mer	BMERB1	537	23	28	23	28	29179042	x	6mer	537	NA	0	Mir-7180	>GTGGCC	>GGCCAC	0.9709652662277222
Mir7180	6mer	ANKRD13D	404	29	34	29	34	11025946	x	6mer	404	NA	0	Mir-7180	>GTGGCC	>GGCCAC	0.9709652662277222
Mir7180	6mer	BAIAP2L2	553	223	228	223	228	30772953	x	6mer	553	NA	0	Mir-7180	>GTGGCC	>GGCCAC	0.9709652662277222
Mir7180	6mer	PTK2B	419	321	326	321	326	12885324	x	6mer	419	NA	0	Mir-7180	>GTGGCC	>GGCCAC	0.9709652662277222
Mir7180	6mer	PGGHG	350	473	478	473	478	4214203	x	6mer	350	NA	0	Mir-7180	>GTGGCC	>GGCCAC	0.9709652662277222
Mir7180	6mer	NISCH	398	369	374	369	374	10271869	x	6mer	398	NA	0	Mir-7180	>GTGGCC	>GGCCAC	0.9709652662277222
Mir7180	6mer	FOSL1	356	146	151	146	151	4894917	x	6mer	356	NA	0	Mir-7180	>GTGGCC	>GGCCAC	0.9709652662277222
Mir7180	6mer	EPHA2	467	77	82	77	82	20481159	x	6mer	467	NA	0	Mir-7180	>GTGGCC	>GGCCAC	0.9709652662277222
Mir7180	6mer	NRIP2	404	153	158	153	158	10910309	x	6mer	404	NA	0	Mir-7180	>GTGGCC	>GGCCAC	0.9709652662277222
Mir7180	6mer	PLEKHG3	404	351	356	351	356	10998363	x	6mer	404	NA	0	Mir-7180	>GTGGCC	>GGCCAC	0.9709652662277222
Mir7180	6mer	BAZ1B	331	362	367	362	367	2202037	x	6mer	331	NA	0	Mir-7180	>GTGGCC	>GGCCAC	0.9709652662277222
Mir7180	6mer	EIF2AK1	446	107	112	107	112	19004194	x	6mer	446	NA	0	Mir-7180	>GTGGCC	>GGCCAC	0.9709652662277222
Mir7180	6mer	CYTH3	446	146	151	146	151	19004181	x	6mer	446	NA	0	Mir-7180	>GTGGCC	>GGCCAC	0.9709652662277222
Mir7180	6mer	DUSP22	532	357	362	357	362	28196837	x	6mer	532	NA	0	Mir-7180	>GTGGCC	>GGCCAC	0.9709652662277222
Mir7180	6mer	MRPL23	524	399	404	399	404	26516373	x	6mer	524	NA	0	Mir-7180	>GTGGCC	>GGCCAC	0.9709652662277222
Mir7180	6mer	SGK1	534	335	340	335	340	28830327	x	6mer	534	NA	0	Mir-7180	>GTGGCC	>GGCCAC	0.9709652662277222
Mir7180	6mer	MBOAT7	362	434	439	434	439	6668416	x	6mer	362	NA	0	Mir-7180	>GTGGCC	>GGCCAC	0.9709652662277222
Mir7180	6mer	FFAR3	420	499	504	499	504	13448818	x	6mer	420	NA	0	Mir-7180	>GTGGCC	>GGCCAC	0.9709652662277222
Mir7180	6mer	TEAD2	550	47	52	47	52	30238809	x	6mer	550	NA	0	Mir-7180	>GTGGCC	>GGCCAC	0.9709652662277222
Mir7180	6mer	RECQL4	467	127	132	127	132	20443497	x	6mer	467	NA	0	Mir-7180	>GTGGCC	>GGCCAC	0.9709652662277222
Mir7180	6mer	DKC1	385	444	449	444	449	9085179	x	6mer	385	NA	0	Mir-7180	>GTGGCC	>GGCCAC	0.9709652662277222
Mir7180	6mer	NANOS3	350	72	77	72	77	4248389	x	6mer	350	NA	0	Mir-7180	>GTGGCC	>GGCCAC	0.9709652662277222
Mir7180	6mer	CRTC1	425	214	219	214	219	14021336	x	6mer	425	NA	0	Mir-7180	>GTGGCC	>GGCCAC	0.9709652662277222
Mir7180	6mer	TONSL	531	530	535	530	535	27896396	x	6mer	531	NA	0	Mir-7180	>GTGGCC	>GGCCAC	0.9709652662277222
Mir7180	6mer	IDO1	356	295	300	295	300	5079802	x	6mer	356	NA	0	Mir-7180	>GTGGCC	>GGCCAC	0.9709652662277222
Mir7180	6mer	OTUB1	550	503	508	503	508	30315748	x	6mer	550	NA	0	Mir-7180	>GTGGCC	>GGCCAC	0.9709652662277222
Mir7180	6mer	IP6K2	531	178	183	178	183	27782017	x	6mer	531	NA	0	Mir-7180	>GTGGCC	>GGCCAC	0.9709652662277222
Mir7180	6mer	EHD1	553	539	544	539	544	30520270	x	6mer	553	NA	0	Mir-7180	>GTGGCC	>GGCCAC	0.9709652662277222
Mir7180	6mer	PERM1	420	791	796	791	796	13090918	x	6mer	420	NA	0	Mir-7180	>GTGGCC	>GGCCAC	0.9709652662277222
Mir7180	6mer	FXYD5	362	100	105	100	105	6678576	x	6mer	362	NA	0	Mir-7180	>GTGGCC	>GGCCAC	0.9709652662277222
Mir7180	6mer	HMCES	385	203	208	203	208	9019375	x	6mer	385	NA	0	Mir-7180	>GTGGCC	>GGCCAC	0.9709652662277222
Mir7180	6mer	RAX	474	250	255	250	255	21900488	x	6mer	474	NA	0	Mir-7180	>GTGGCC	>GGCCAC	0.9709652662277222
Mir7180	6mer	STRADA	550	760	765	760	765	30456029	x	6mer	550	NA	0	Mir-7180	>GTGGCC	>GGCCAC	0.9709652662277222
Mir7180	6mer	DLG4	448	299	304	299	304	19772806	x	6mer	448	NA	0	Mir-7180	>GTGGCC	>GGCCAC	0.9709652662277222
Mir7180	6mer	PSMD8	362	208	213	208	213	6677091	x	6mer	362	NA	0	Mir-7180	>GTGGCC	>GGCCAC	0.9709652662277222
Mir7180	6mer	TKFC	534	28	33	28	33	29006029	x	6mer	534	NA	0	Mir-7180	>GTGGCC	>GGCCAC	0.9709652662277222
Mir7180	6mer	PARN	519	214	219	214	219	25658031	x	6mer	519	NA	0	Mir-7180	>GTGGCC	>GGCCAC	0.9709652662277222
Mir7180	6mer	ESPN	486	25	30	25	30	23017811	x	6mer	486	NA	0	Mir-7180	>GTGGCC	>GGCCAC	0.9709652662277222
Mir7180	6mer	HMGCL	462	352	357	352	357	20093387	x	6mer	462	NA	0	Mir-7180	>GTGGCC	>GGCCAC	0.9709652662277222
Mir7180	6mer	MTFP1	534	97	102	97	102	28840848	x	6mer	534	NA	0	Mir-7180	>GTGGCC	>GGCCAC	0.9709652662277222
Mir7180	6mer	DLG4	425	310	315	310	315	14270675	x	6mer	425	NA	0	Mir-7180	>GTGGCC	>GGCCAC	0.9709652662277222
Mir7180	6mer	TREM1	550	143	148	143	148	30483642	x	6mer	550	NA	0	Mir-7180	>GTGGCC	>GGCCAC	0.9709652662277222
Mir7180	6mer	GPR89A	485	160	165	160	165	22815968	x	6mer	485	NA	0	Mir-7180	>GTGGCC	>GGCCAC	0.9709652662277222
Mir7180	6mer	RGS20	398	160	165	160	165	10382873	x	6mer	398	NA	0	Mir-7180	>GTGGCC	>GGCCAC	0.9709652662277222
Mir7180	6mer	SGTB	398	56	61	56	61	10156382	x	6mer	398	NA	0	Mir-7180	>GTGGCC	>GGCCAC	0.9709652662277222
Mir7180	6mer	TUBGCP2	553	321	326	321	326	30816576	x	6mer	553	NA	0	Mir-7180	>GTGGCC	>GGCCAC	0.9709652662277222
Mir7180	6mer	PRR15L	356	273	278	273	278	4968393	x	6mer	356	NA	0	Mir-7180	>GTGGCC	>GGCCAC	0.9709652662277222
Mir7180	6mer	FAM3A	322	391	396	391	396	456658	x	6mer	322	NA	0	Mir-7180	>GTGGCC	>GGCCAC	0.9709652662277222
Mir7180	6mer	DNASE1L2	446	41	46	41	46	19006204	x	6mer	446	NA	0	Mir-7180	>GTGGCC	>GGCCAC	0.9709652662277222
Mir7180	6mer	ZNF526	331	71	76	71	76	2244159	x	6mer	331	NA	0	Mir-7180	>GTGGCC	>GGCCAC	0.9709652662277222
Mir7180	6mer	SCNN1D	448	364	369	364	369	19644268	x	6mer	448	NA	0	Mir-7180	>GTGGCC	>GGCCAC	0.9709652662277222
Mir7180	6mer	EI24	537	757	762	757	762	29435129	x	6mer	537	NA	0	Mir-7180	>GTGGCC	>GGCCAC	0.9709652662277222
Mir7180	6mer	SLC25A1	468	147	152	147	152	20817557	x	6mer	468	NA	0	Mir-7180	>GTGGCC	>GGCCAC	0.9709652662277222
Mir7180	6mer	RNF112	331	426	431	426	431	2259229	x	6mer	331	NA	0	Mir-7180	>GTGGCC	>GGCCAC	0.9709652662277222
Mir7180	6mer	ICAM2	398	194	199	194	199	10434580	x	6mer	398	NA	0	Mir-7180	>GTGGCC	>GGCCAC	0.9709652662277222
Mir7180	6mer	CCDC103	420	31	36	31	36	13469681	x	6mer	420	NA	0	Mir-7180	>GTGGCC	>GGCCAC	0.9709652662277222
Mir7180	6mer	PRR12	351	20	25	20	25	4789855	x	6mer	351	NA	0	Mir-7180	>GTGGCC	>GGCCAC	0.9709652662277222
Mir7180	6mer	TMEM178A	398	698	703	698	703	10297212	x	6mer	398	NA	0	Mir-7180	>GTGGCC	>GGCCAC	0.9709652662277222
Mir7180	6mer	DVL1	346	205	210	205	210	3191072	x	6mer	346	NA	0	Mir-7180	>GTGGCC	>GGCCAC	0.9709652662277222
Mir7180	6mer	SCN1B	351	554	559	554	559	4779635	x	6mer	351	NA	0	Mir-7180	>GTGGCC	>GGCCAC	0.9709652662277222
Mir7180	6mer	ATP5MC1	553	16	21	16	21	30862728	x	6mer	553	NA	0	Mir-7180	>GTGGCC	>GGCCAC	0.9709652662277222
Mir7180	6mer	SLX4	362	573	578	573	578	6639559	x	6mer	362	NA	0	Mir-7180	>GTGGCC	>GGCCAC	0.9709652662277222
Mir7180	6mer	RAB3A	468	391	396	391	396	20720705	x	6mer	468	NA	0	Mir-7180	>GTGGCC	>GGCCAC	0.9709652662277222
Mir7180	6mer	NPPA	356	280	285	280	285	5018076	x	6mer	356	NA	0	Mir-7180	>GTGGCC	>GGCCAC	0.9709652662277222
Mir7180	6mer	PDCD11	385	20	25	20	25	8725869	x	6mer	385	NA	0	Mir-7180	>GTGGCC	>GGCCAC	0.9709652662277222
Mir7180	6mer	GABARAP	524	379	384	379	384	26699602	x	6mer	524	NA	0	Mir-7180	>GTGGCC	>GGCCAC	0.9709652662277222
Mir7180	6mer	RAB25	425	138	143	138	143	13971340	x	6mer	425	NA	0	Mir-7180	>GTGGCC	>GGCCAC	0.9709652662277222
Mir7180	6mer	FOXO6	538	36	41	36	41	29487051	x	6mer	538	NA	0	Mir-7180	>GTGGCC	>GGCCAC	0.9709652662277222
Mir7180	6mer	VAMP8	538	32	37	32	37	29685548	x	6mer	538	NA	0	Mir-7180	>GTGGCC	>GGCCAC	0.9709652662277222
Mir7180	6mer	HRAS	485	421	426	421	426	22759386	x	6mer	485	NA	0	Mir-7180	>GTGGCC	>GGCCAC	0.9709652662277222
Mir7180	6mer	PANX2	420	436	441	436	441	13317514	x	6mer	420	NA	0	Mir-7180	>GTGGCC	>GGCCAC	0.9709652662277222
Mir7180	6mer	DDIT4	404	652	657	652	657	11076805	x	6mer	404	NA	0	Mir-7180	>GTGGCC	>GGCCAC	0.9709652662277222
Mir7180	6mer	FLYWCH1	362	295	300	295	300	6638785	x	6mer	362	NA	0	Mir-7180	>GTGGCC	>GGCCAC	0.9709652662277222
Mir7180	6mer	FAM186B	530	372	377	372	377	27410910	x	6mer	530	NA	0	Mir-7180	>GTGGCC	>GGCCAC	0.9709652662277222
Mir7180	6mer	RFNG	351	584	589	584	589	4819454	x	6mer	351	NA	0	Mir-7180	>GTGGCC	>GGCCAC	0.9709652662277222
Mir7180	6mer	DENND2B	550	75	80	75	80	30380326	x	6mer	550	NA	0	Mir-7180	>GTGGCC	>GGCCAC	0.9709652662277222
Mir7180	6mer	SCX	446	83	88	83	88	19077205	x	6mer	446	NA	0	Mir-7180	>GTGGCC	>GGCCAC	0.9709652662277222
Mir7180	6mer	METTL26	346	47	52	47	52	3511364	x	6mer	346	NA	0	Mir-7180	>GTGGCC	>GGCCAC	0.9709652662277222
Mir7180	6mer	SART3	534	172	177	172	177	28842859	x	6mer	534	NA	0	Mir-7180	>GTGGCC	>GGCCAC	0.9709652662277222
Mir7180	6mer	ZNF18	462	305	310	305	310	20118234	x	6mer	462	NA	0	Mir-7180	>GTGGCC	>GGCCAC	0.9709652662277222
Mir7180	6mer	ING4	550	456	461	456	461	30122136	x	6mer	550	NA	0	Mir-7180	>GTGGCC	>GGCCAC	0.9709652662277222
Mir7180	6mer	MAEA	531	472	477	472	477	27699875	x	6mer	531	NA	0	Mir-7180	>GTGGCC	>GGCCAC	0.9709652662277222
Mir7180	6mer	NPB	530	21	26	21	26	27554895	x	6mer	530	NA	0	Mir-7180	>GTGGCC	>GGCCAC	0.9709652662277222
Mir7180	6mer	TGFBRAP1	531	386	391	386	391	27813932	x	6mer	531	NA	0	Mir-7180	>GTGGCC	>GGCCAC	0.9709652662277222
Mir7180	6mer	ACOT9	385	20	25	20	25	9069721	x	6mer	385	NA	0	Mir-7180	>GTGGCC	>GGCCAC	0.9709652662277222
Mir7180	6mer	RPAP1	446	167	172	167	172	18797481	x	6mer	446	NA	0	Mir-7180	>GTGGCC	>GGCCAC	0.9709652662277222
Mir7180	6mer	DNAAF8	483	224	229	224	229	22563536	x	6mer	483	NA	0	Mir-7180	>GTGGCC	>GGCCAC	0.9709652662277222
Mir7180	6mer	EPHB6	531	80	85	80	85	27765877	x	6mer	531	NA	0	Mir-7180	>GTGGCC	>GGCCAC	0.9709652662277222
Mir7180	6mer	TOMM40	485	211	216	211	216	22921068	x	6mer	485	NA	0	Mir-7180	>GTGGCC	>GGCCAC	0.9709652662277222
Mir7180	6mer	NEURL2	425	25	30	25	30	14175280	x	6mer	425	NA	0	Mir-7180	>GTGGCC	>GGCCAC	0.9709652662277222
Mir7180	6mer	GLOD5	448	37	42	37	42	19852914	x	6mer	448	NA	0	Mir-7180	>GTGGCC	>GGCCAC	0.9709652662277222
Mir7180	6mer	PDCD1	398	104	109	104	109	10122458	x	6mer	398	NA	0	Mir-7180	>GTGGCC	>GGCCAC	0.9709652662277222
Mir7180	6mer	ZNF76	485	647	652	647	652	22723646	x	6mer	485	NA	0	Mir-7180	>GTGGCC	>GGCCAC	0.9709652662277222
Mir7180	6mer	ZDHHC16	404	287	292	287	292	11079956	x	6mer	404	NA	0	Mir-7180	>GTGGCC	>GGCCAC	0.9709652662277222
Mir7180	6mer	FAM131C	446	262	267	262	267	18700978	x	6mer	446	NA	0	Mir-7180	>GTGGCC	>GGCCAC	0.9709652662277222
Mir7180	6mer	KY	532	748	753	748	753	28074779	x	6mer	532	NA	0	Mir-7180	>GTGGCC	>GGCCAC	0.9709652662277222
Mir7180	6mer	PLOD1	485	302	307	302	307	22787765	x	6mer	485	NA	0	Mir-7180	>GTGGCC	>GGCCAC	0.9709652662277222
Mir7180	6mer	TGM3	538	137	142	137	142	29733707	x	6mer	538	NA	0	Mir-7180	>GTGGCC	>GGCCAC	0.9709652662277222
Mir7180	6mer	BCORL1	425	355	360	355	360	14307527	x	6mer	425	NA	0	Mir-7180	>GTGGCC	>GGCCAC	0.9709652662277222
Mir7180	6mer	PGK1	538	335	340	335	340	29822515	x	6mer	538	NA	0	Mir-7180	>GTGGCC	>GGCCAC	0.9709652662277222
Mir7180	6mer	GGA1	537	800	805	800	805	29104967	x	6mer	537	NA	0	Mir-7180	>GTGGCC	>GGCCAC	0.9709652662277222
Mir7180	6mer	ZBTB45	531	17	22	17	22	27929075	x	6mer	531	NA	0	Mir-7180	>GTGGCC	>GGCCAC	0.9709652662277222
Mir7180	6mer	CHST3	538	94	99	94	99	29749565	x	6mer	538	NA	0	Mir-7180	>GTGGCC	>GGCCAC	0.9709652662277222
Mir7180	6mer	MXRA8	346	83	88	83	88	3191198	x	6mer	346	NA	0	Mir-7180	>GTGGCC	>GGCCAC	0.9709652662277222
Mir7180	6mer	CCDC69	524	148	153	148	153	26436884	x	6mer	524	NA	0	Mir-7180	>GTGGCC	>GGCCAC	0.9709652662277222
Mir7180	6mer	HMGCL	485	323	328	323	328	22789880	x	6mer	485	NA	0	Mir-7180	>GTGGCC	>GGCCAC	0.9709652662277222
Mir7180	6mer	CCDC124	548	96	101	96	101	29897568	x	6mer	548	NA	0	Mir-7180	>GTGGCC	>GGCCAC	0.9709652662277222
Mir7180	6mer	PTK2B	385	376	381	376	381	8775580	x	6mer	385	NA	0	Mir-7180	>GTGGCC	>GGCCAC	0.9709652662277222
Mir7180	6mer	TSPYL5	553	467	472	467	472	30660773	x	6mer	553	NA	0	Mir-7180	>GTGGCC	>GGCCAC	0.9709652662277222
Mir7180	6mer	ECHS1	553	146	151	146	151	30816436	x	6mer	553	NA	0	Mir-7180	>GTGGCC	>GGCCAC	0.9709652662277222
Mir7180	6mer	B4GALT2	350	422	427	422	427	4180440	x	6mer	350	NA	0	Mir-7180	>GTGGCC	>GGCCAC	0.9709652662277222
Mir7180	6mer	ARPC4	331	277	282	277	282	2118002	x	6mer	331	NA	0	Mir-7180	>GTGGCC	>GGCCAC	0.9709652662277222
Mir7180	6mer	ING3	346	187	192	187	192	3400790	x	6mer	346	NA	0	Mir-7180	>GTGGCC	>GGCCAC	0.9709652662277222
Mir7180	6mer	HOXC5	351	536	541	536	541	4656665	x	6mer	351	NA	0	Mir-7180	>GTGGCC	>GGCCAC	0.9709652662277222
Mir7180	6mer	POLRMT	351	79	84	79	84	4511084	x	6mer	351	NA	0	Mir-7180	>GTGGCC	>GGCCAC	0.9709652662277222
Mir7180	6mer	PITX1	446	43	48	43	48	18966623	x	6mer	446	NA	0	Mir-7180	>GTGGCC	>GGCCAC	0.9709652662277222
Mir7180	6mer	CASKIN2	419	487	492	487	492	13049613	x	6mer	419	NA	0	Mir-7180	>GTGGCC	>GGCCAC	0.9709652662277222
Mir7180	6mer	ALKBH4	524	196	201	196	201	26674697	x	6mer	524	NA	0	Mir-7180	>GTGGCC	>GGCCAC	0.9709652662277222
Mir7180	6mer	HMGCL	485	91	96	91	96	22789882	x	6mer	485	NA	0	Mir-7180	>GTGGCC	>GGCCAC	0.9709652662277222
Mir7180	6mer	PI16	548	567	572	567	572	29985612	x	6mer	548	NA	0	Mir-7180	>GTGGCC	>GGCCAC	0.9709652662277222
Mir7180	6mer	ANPEP	467	293	298	293	298	20602096	x	6mer	467	NA	0	Mir-7180	>GTGGCC	>GGCCAC	0.9709652662277222
Mir7180	6mer	SNX20	462	102	107	102	107	19997537	x	6mer	462	NA	0	Mir-7180	>GTGGCC	>GGCCAC	0.9709652662277222
Mir7180	6mer	MST1R	531	305	310	305	310	27783036	x	6mer	531	NA	0	Mir-7180	>GTGGCC	>GGCCAC	0.9709652662277222
Mir7180	6mer	MYBL2	548	153	158	153	158	30049233	x	6mer	548	NA	0	Mir-7180	>GTGGCC	>GGCCAC	0.9709652662277222
Mir7180	6mer	SVIL	420	289	294	289	294	13132886	x	6mer	420	NA	0	Mir-7180	>GTGGCC	>GGCCAC	0.9709652662277222
Mir7180	6mer	F2RL3	398	294	299	294	299	10171132	x	6mer	398	NA	0	Mir-7180	>GTGGCC	>GGCCAC	0.9709652662277222
Mir7180	6mer	JUND	356	573	578	573	578	5188571	x	6mer	356	NA	0	Mir-7180	>GTGGCC	>GGCCAC	0.9709652662277222
Mir7180	6mer	ISL2	351	359	364	359	364	4469580	x	6mer	351	NA	0	Mir-7180	>GTGGCC	>GGCCAC	0.9709652662277222
Mir7180	6mer	DYRK1B	524	119	124	119	124	26735348	x	6mer	524	NA	0	Mir-7180	>GTGGCC	>GGCCAC	0.9709652662277222
Mir7180	6mer	RAX	524	94	99	94	99	26637280	x	6mer	524	NA	0	Mir-7180	>GTGGCC	>GGCCAC	0.9709652662277222
Mir7180	6mer	PHB2	531	533	538	533	538	27794353	x	6mer	531	NA	0	Mir-7180	>GTGGCC	>GGCCAC	0.9709652662277222
Mir7180	6mer	SIX3	448	214	219	214	219	19724782	x	6mer	448	NA	0	Mir-7180	>GTGGCC	>GGCCAC	0.9709652662277222
Mir7180	6mer	TPGS2	486	657	662	657	662	23071482	x	6mer	486	NA	0	Mir-7180	>GTGGCC	>GGCCAC	0.9709652662277222
Mir7180	6mer	DPP10	538	334	339	334	339	29607099	x	6mer	538	NA	0	Mir-7180	>GTGGCC	>GGCCAC	0.9709652662277222
Mir7180	6mer	KLHDC4	531	95	100	95	100	27951418	x	6mer	531	NA	0	Mir-7180	>GTGGCC	>GGCCAC	0.9709652662277222
Mir7180	6mer	DAPK2	531	18	23	18	23	27640672	x	6mer	531	NA	0	Mir-7180	>GTGGCC	>GGCCAC	0.9709652662277222
Mir7180	6mer	FBXO16	537	226	231	226	231	29207948	x	6mer	537	NA	0	Mir-7180	>GTGGCC	>GGCCAC	0.9709652662277222
Mir7180	6mer	BSPRY	385	646	651	646	651	8976176	x	6mer	385	NA	0	Mir-7180	>GTGGCC	>GGCCAC	0.9709652662277222
Mir7180	6mer	DPYSL4	532	531	536	531	536	28286683	x	6mer	532	NA	0	Mir-7180	>GTGGCC	>GGCCAC	0.9709652662277222
Mir7180	6mer	ZMYND10	531	76	81	76	81	27783897	x	6mer	531	NA	0	Mir-7180	>GTGGCC	>GGCCAC	0.9709652662277222
Mir7180	6mer	OLFM2	398	31	36	31	36	10177145	x	6mer	398	NA	0	Mir-7180	>GTGGCC	>GGCCAC	0.9709652662277222
Mir7180	6mer	SLC19A1	420	237	242	237	242	13209364	x	6mer	420	NA	0	Mir-7180	>GTGGCC	>GGCCAC	0.9709652662277222
Mir7180	6mer	CARD11	351	659	664	659	664	4708648	x	6mer	351	NA	0	Mir-7180	>GTGGCC	>GGCCAC	0.9709652662277222
Mir7180	6mer	SLC45A4	350	172	177	172	177	4160688	x	6mer	350	NA	0	Mir-7180	>GTGGCC	>GGCCAC	0.9709652662277222
Mir7180	6mer	AP3S2	537	507	512	507	512	29446465	x	6mer	537	NA	0	Mir-7180	>GTGGCC	>GGCCAC	0.9709652662277222
Mir7180	6mer	MRGBP	448	741	746	741	746	19818658	x	6mer	448	NA	0	Mir-7180	>GTGGCC	>GGCCAC	0.9709652662277222
Mir7180	6mer	TKFC	420	45	50	45	50	13274701	x	6mer	420	NA	0	Mir-7180	>GTGGCC	>GGCCAC	0.9709652662277222
Mir7180	6mer	UPK3B	486	728	733	728	733	23118536	x	6mer	486	NA	0	Mir-7180	>GTGGCC	>GGCCAC	0.9709652662277222
Mir7180	6mer	UNC45A	532	126	131	126	131	28047182	x	6mer	532	NA	0	Mir-7180	>GTGGCC	>GGCCAC	0.9709652662277222
Mir7180	6mer	GSC	550	392	397	392	397	30436745	x	6mer	550	NA	0	Mir-7180	>GTGGCC	>GGCCAC	0.9709652662277222
Mir7180	6mer	KIF1C	362	239	244	239	244	6593821	x	6mer	362	NA	0	Mir-7180	>GTGGCC	>GGCCAC	0.9709652662277222
Mir7180	6mer	PTK2B	425	314	319	314	319	14114663	x	6mer	425	NA	0	Mir-7180	>GTGGCC	>GGCCAC	0.9709652662277222
Mir7180	6mer	TESPA1	385	487	492	487	492	8841798	x	6mer	385	NA	0	Mir-7180	>GTGGCC	>GGCCAC	0.9709652662277222
Mir7180	6mer	ORAI3	550	107	112	107	112	30215891	x	6mer	550	NA	0	Mir-7180	>GTGGCC	>GGCCAC	0.9709652662277222
Mir7180	6mer	VPS9D1	404	711	716	711	716	11164029	x	6mer	404	NA	0	Mir-7180	>GTGGCC	>GGCCAC	0.9709652662277222
Mir7180	6mer	NDOR1	524	18	23	18	23	26499288	x	6mer	524	NA	0	Mir-7180	>GTGGCC	>GGCCAC	0.9709652662277222
Mir7180	6mer	SUN3	537	17	22	17	22	29302497	x	6mer	537	NA	0	Mir-7180	>GTGGCC	>GGCCAC	0.9709652662277222
Mir7180	6mer	MVD	462	334	339	334	339	20195782	x	6mer	462	NA	0	Mir-7180	>GTGGCC	>GGCCAC	0.9709652662277222
Mir7180	6mer	SPSB2	419	484	489	484	489	12936120	x	6mer	419	NA	0	Mir-7180	>GTGGCC	>GGCCAC	0.9709652662277222
Mir7180	6mer	ESAM	474	60	65	60	65	21851942	x	6mer	474	NA	0	Mir-7180	>GTGGCC	>GGCCAC	0.9709652662277222
Mir7180	6mer	MFAP2	553	314	319	314	319	30701543	x	6mer	553	NA	0	Mir-7180	>GTGGCC	>GGCCAC	0.9709652662277222
Mir7180	6mer	PIK3R6	446	223	228	223	228	18951379	x	6mer	446	NA	0	Mir-7180	>GTGGCC	>GGCCAC	0.9709652662277222
Mir7180	6mer	DGKD	474	803	808	803	808	21783017	x	6mer	474	NA	0	Mir-7180	>GTGGCC	>GGCCAC	0.9709652662277222
Mir7180	6mer	SEPTIN1	485	207	212	207	212	22945950	x	6mer	485	NA	0	Mir-7180	>GTGGCC	>GGCCAC	0.9709652662277222
Mir7180	6mer	LRRC74B	474	33	38	33	38	21906287	x	6mer	474	NA	0	Mir-7180	>GTGGCC	>GGCCAC	0.9709652662277222
Mir7180	6mer	CTDNEP1	532	447	452	447	452	28341735	x	6mer	532	NA	0	Mir-7180	>GTGGCC	>GGCCAC	0.9709652662277222
Mir7180	6mer	ZNF580	537	96	101	96	101	29357051	x	6mer	537	NA	0	Mir-7180	>GTGGCC	>GGCCAC	0.9709652662277222
Mir7180	6mer	FOSL1	485	166	171	166	171	22763925	x	6mer	485	NA	0	Mir-7180	>GTGGCC	>GGCCAC	0.9709652662277222
Mir7180	6mer	MOB3C	419	33	38	33	38	12766832	x	6mer	419	NA	0	Mir-7180	>GTGGCC	>GGCCAC	0.9709652662277222
Mir7180	6mer	ATG2A	534	185	190	185	190	29004267	x	6mer	534	NA	0	Mir-7180	>GTGGCC	>GGCCAC	0.9709652662277222
Mir7180	6mer	ARHGAP27	446	36	41	36	41	18935221	x	6mer	446	NA	0	Mir-7180	>GTGGCC	>GGCCAC	0.9709652662277222
Mir7180	6mer	H2AC11	350	349	354	349	354	4368971	x	6mer	350	NA	0	Mir-7180	>GTGGCC	>GGCCAC	0.9709652662277222
Mir7180	6mer	PHKG1	532	140	145	140	145	28262435	x	6mer	532	NA	0	Mir-7180	>GTGGCC	>GGCCAC	0.9709652662277222
Mir7180	6mer	TRPV4	448	455	460	455	460	19753924	x	6mer	448	NA	0	Mir-7180	>GTGGCC	>GGCCAC	0.9709652662277222
Mir7180	6mer	PDK2	462	52	57	52	57	20135392	x	6mer	462	NA	0	Mir-7180	>GTGGCC	>GGCCAC	0.9709652662277222
Mir7180	6mer	HID1	420	455	460	455	460	13460271	x	6mer	420	NA	0	Mir-7180	>GTGGCC	>GGCCAC	0.9709652662277222
Mir7180	6mer	POR	485	90	95	90	95	22948921	x	6mer	485	NA	0	Mir-7180	>GTGGCC	>GGCCAC	0.9709652662277222
Mir7180	6mer	SLC22A18	346	33	38	33	38	3394032	x	6mer	346	NA	0	Mir-7180	>GTGGCC	>GGCCAC	0.9709652662277222
Mir7180	6mer	SLC26A8	351	185	190	185	190	4629319	x	6mer	351	NA	0	Mir-7180	>GTGGCC	>GGCCAC	0.9709652662277222
Mir7180	6mer	ATP8B4	398	91	96	91	96	10140280	x	6mer	398	NA	0	Mir-7180	>GTGGCC	>GGCCAC	0.9709652662277222
Mir7180	6mer	ELF3	538	105	110	105	110	29461990	x	6mer	538	NA	0	Mir-7180	>GTGGCC	>GGCCAC	0.9709652662277222
Mir7180	6mer	NUP210L	356	55	60	55	60	4994935	x	6mer	356	NA	0	Mir-7180	>GTGGCC	>GGCCAC	0.9709652662277222
Mir7180	6mer	MCRIP1	530	354	359	354	359	27555174	x	6mer	530	NA	0	Mir-7180	>GTGGCC	>GGCCAC	0.9709652662277222
Mir7180	6mer	FOCAD	462	194	199	194	199	20018929	x	6mer	462	NA	0	Mir-7180	>GTGGCC	>GGCCAC	0.9709652662277222
Mir7180	6mer	ATF5	530	39	44	39	44	27513273	x	6mer	530	NA	0	Mir-7180	>GTGGCC	>GGCCAC	0.9709652662277222
Mir7180	6mer	PTK2B	531	296	301	296	301	27717559	x	6mer	531	NA	0	Mir-7180	>GTGGCC	>GGCCAC	0.9709652662277222
Mir7180	6mer	SACS	530	488	493	488	493	27503154	x	6mer	530	NA	0	Mir-7180	>GTGGCC	>GGCCAC	0.9709652662277222
Mir7180	6mer	HSPG2	485	497	502	497	502	22789383	x	6mer	485	NA	0	Mir-7180	>GTGGCC	>GGCCAC	0.9709652662277222
Mir7180	6mer	DOK2	519	138	143	138	143	25760661	x	6mer	519	NA	0	Mir-7180	>GTGGCC	>GGCCAC	0.9709652662277222
Mir7180	6mer	TRARG1	524	109	114	109	114	26696247	x	6mer	524	NA	0	Mir-7180	>GTGGCC	>GGCCAC	0.9709652662277222
Mir7180	6mer	HERC1	385	333	338	333	338	8705496	x	6mer	385	NA	0	Mir-7180	>GTGGCC	>GGCCAC	0.9709652662277222
Mir7180	6mer	FGFR1	548	188	193	188	193	30103285	x	6mer	548	NA	0	Mir-7180	>GTGGCC	>GGCCAC	0.9709652662277222
Mir7180	6mer	CSRP1	398	770	775	770	775	10056026	x	6mer	398	NA	0	Mir-7180	>GTGGCC	>GGCCAC	0.9709652662277222
Mir7180	6mer	TMEM161A	485	314	319	314	319	22600370	x	6mer	485	NA	0	Mir-7180	>GTGGCC	>GGCCAC	0.9709652662277222
Mir7180	6mer	ST3GAL3	530	818	823	818	823	27226478	x	6mer	530	NA	0	Mir-7180	>GTGGCC	>GGCCAC	0.9709652662277222
Mir7180	6mer	TRPM2	331	153	158	153	158	2004131	x	6mer	331	NA	0	Mir-7180	>GTGGCC	>GGCCAC	0.9709652662277222
Mir7180	6mer	BCAT2	467	614	619	614	619	20490234	x	6mer	467	NA	0	Mir-7180	>GTGGCC	>GGCCAC	0.9709652662277222
Mir7180	6mer	HRCT1	419	287	292	287	292	12876321	x	6mer	419	NA	0	Mir-7180	>GTGGCC	>GGCCAC	0.9709652662277222
Mir7180	6mer	BRD3	474	220	225	220	225	21797750	x	6mer	474	NA	0	Mir-7180	>GTGGCC	>GGCCAC	0.9709652662277222
Mir7180	6mer	CA6	486	291	296	291	296	23017436	x	6mer	486	NA	0	Mir-7180	>GTGGCC	>GGCCAC	0.9709652662277222
Mir7180	6mer	SLC38A10	350	336	341	336	341	4085620	x	6mer	350	NA	0	Mir-7180	>GTGGCC	>GGCCAC	0.9709652662277222
Mir7180	6mer	NACAD	356	335	340	335	340	4897664	x	6mer	356	NA	0	Mir-7180	>GTGGCC	>GGCCAC	0.9709652662277222
Mir7180	6mer	OAF	419	682	687	682	687	12888132	x	6mer	419	NA	0	Mir-7180	>GTGGCC	>GGCCAC	0.9709652662277222
Mir7180	6mer	DCBLD1	446	225	230	225	230	18681322	x	6mer	446	NA	0	Mir-7180	>GTGGCC	>GGCCAC	0.9709652662277222
Mir7180	6mer	HECTD3	420	773	778	773	778	13106048	x	6mer	420	NA	0	Mir-7180	>GTGGCC	>GGCCAC	0.9709652662277222
Mir7180	6mer	MDH1B	524	941	946	941	946	26508453	x	6mer	524	NA	0	Mir-7180	>GTGGCC	>GGCCAC	0.9709652662277222
Mir7180	6mer	ADGRB1	531	26	31	26	31	27895333	x	6mer	531	NA	0	Mir-7180	>GTGGCC	>GGCCAC	0.9709652662277222
Mir7180	6mer	STK11	322	769	774	769	774	124366	x	6mer	322	NA	0	Mir-7180	>GTGGCC	>GGCCAC	0.9709652662277222
Mir7180	6mer	GABRD	468	97	102	97	102	20834893	x	6mer	468	NA	0	Mir-7180	>GTGGCC	>GGCCAC	0.9709652662277222
Mir7180	6mer	SLC1A7	467	372	377	372	377	20469280	x	6mer	467	NA	0	Mir-7180	>GTGGCC	>GGCCAC	0.9709652662277222
Mir7180	6mer	ATP2A3	474	216	221	216	221	21998691	x	6mer	474	NA	0	Mir-7180	>GTGGCC	>GGCCAC	0.9709652662277222
Mir7180	6mer	SELL	553	262	267	262	267	30667886	x	6mer	553	NA	0	Mir-7180	>GTGGCC	>GGCCAC	0.9709652662277222
Mir7180	6mer	TRPV1	531	41	46	41	46	27922804	x	6mer	531	NA	0	Mir-7180	>GTGGCC	>GGCCAC	0.9709652662277222
Mir7180	6mer	WIZ	425	363	368	363	368	14020372	x	6mer	425	NA	0	Mir-7180	>GTGGCC	>GGCCAC	0.9709652662277222
Mir7180	6mer	TEDC1	425	500	505	500	505	13959878	x	6mer	425	NA	0	Mir-7180	>GTGGCC	>GGCCAC	0.9709652662277222
Mir7180	6mer	TSPEAR	331	288	293	288	293	2004191	x	6mer	331	NA	0	Mir-7180	>GTGGCC	>GGCCAC	0.9709652662277222
Mir7180	6mer	LSMEM2	486	819	824	819	824	23265892	x	6mer	486	NA	0	Mir-7180	>GTGGCC	>GGCCAC	0.9709652662277222
Mir7180	6mer	TRIM29	548	24	29	24	29	29950470	x	6mer	548	NA	0	Mir-7180	>GTGGCC	>GGCCAC	0.9709652662277222
Mir7180	6mer	DENND3	462	733	738	733	738	20179242	x	6mer	462	NA	0	Mir-7180	>GTGGCC	>GGCCAC	0.9709652662277222
Mir7180	6mer	PTCD2	420	334	339	334	339	13169038	x	6mer	420	NA	0	Mir-7180	>GTGGCC	>GGCCAC	0.9709652662277222
Mir7180	6mer	GADD45B	446	109	114	109	114	19061907	x	6mer	446	NA	0	Mir-7180	>GTGGCC	>GGCCAC	0.9709652662277222
Mir7180	6mer	RPS19BP1	398	25	30	25	30	10320177	x	6mer	398	NA	0	Mir-7180	>GTGGCC	>GGCCAC	0.9709652662277222
Mir7180	6mer	AKT1	553	483	488	483	488	30928121	x	6mer	553	NA	0	Mir-7180	>GTGGCC	>GGCCAC	0.9709652662277222
Mir7180	6mer	ZBTB47	425	176	181	176	181	14070908	x	6mer	425	NA	0	Mir-7180	>GTGGCC	>GGCCAC	0.9709652662277222
Mir7180	6mer	SVIL	553	243	248	243	248	30807381	x	6mer	553	NA	0	Mir-7180	>GTGGCC	>GGCCAC	0.9709652662277222
Mir7180	6mer	CD79A	548	123	128	123	128	30093510	x	6mer	548	NA	0	Mir-7180	>GTGGCC	>GGCCAC	0.9709652662277222
Mir7180	6mer	CASKIN2	550	531	536	531	536	30450570	x	6mer	550	NA	0	Mir-7180	>GTGGCC	>GGCCAC	0.9709652662277222
Mir7180	6mer	IQCC	385	118	123	118	123	8806924	x	6mer	385	NA	0	Mir-7180	>GTGGCC	>GGCCAC	0.9709652662277222
Mir7180	6mer	ADIG	356	483	488	483	488	5222771	x	6mer	356	NA	0	Mir-7180	>GTGGCC	>GGCCAC	0.9709652662277222
Mir7180	6mer	SMPD1	346	65	70	65	70	3379849	x	6mer	346	NA	0	Mir-7180	>GTGGCC	>GGCCAC	0.9709652662277222
Mir7180	6mer	GJC2	356	764	769	764	769	5192156	x	6mer	356	NA	0	Mir-7180	>GTGGCC	>GGCCAC	0.9709652662277222
Mir7180	6mer	DOK3	550	173	178	173	178	30167145	x	6mer	550	NA	0	Mir-7180	>GTGGCC	>GGCCAC	0.9709652662277222
Mir7180	6mer	HTRA3	550	777	782	777	782	30496350	x	6mer	550	NA	0	Mir-7180	>GTGGCC	>GGCCAC	0.9709652662277222
Mir7180	6mer	PNMT	550	53	58	53	58	30460649	x	6mer	550	NA	0	Mir-7180	>GTGGCC	>GGCCAC	0.9709652662277222
Mir7180	6mer	TMEM259	468	110	115	110	115	20711825	x	6mer	468	NA	0	Mir-7180	>GTGGCC	>GGCCAC	0.9709652662277222
Mir7180	6mer	NLRX1	322	530	535	530	535	250767	x	6mer	322	NA	0	Mir-7180	>GTGGCC	>GGCCAC	0.9709652662277222
Mir7180	6mer	NKX2-1	474	558	563	558	563	21654966	x	6mer	474	NA	0	Mir-7180	>GTGGCC	>GGCCAC	0.9709652662277222
Mir7180	6mer	EEPD1	350	315	320	315	320	4173332	x	6mer	350	NA	0	Mir-7180	>GTGGCC	>GGCCAC	0.9709652662277222
Mir7180	6mer	RTL9	486	256	261	256	261	23427146	x	6mer	486	NA	0	Mir-7180	>GTGGCC	>GGCCAC	0.9709652662277222
Mir7180	6mer	SERPINA5	350	164	169	164	169	4080891	x	6mer	350	NA	0	Mir-7180	>GTGGCC	>GGCCAC	0.9709652662277222
Mir7180	6mer	EZR	537	270	275	270	275	29222170	x	6mer	537	NA	0	Mir-7180	>GTGGCC	>GGCCAC	0.9709652662277222
Mir7180	6mer	CTBP1	519	624	629	624	629	25590830	x	6mer	519	NA	0	Mir-7180	>GTGGCC	>GGCCAC	0.9709652662277222
Mir7180	6mer	GGA1	486	96	101	96	101	23157117	x	6mer	486	NA	0	Mir-7180	>GTGGCC	>GGCCAC	0.9709652662277222
Mir7180	6mer	PTK7	331	736	741	736	741	2131054	x	6mer	331	NA	0	Mir-7180	>GTGGCC	>GGCCAC	0.9709652662277222
Mir7180	6mer	PDAP1	350	32	37	32	37	4033865	x	6mer	350	NA	0	Mir-7180	>GTGGCC	>GGCCAC	0.9709652662277222
Mir7180	6mer	NECTIN2	425	86	91	86	91	14258156	x	6mer	425	NA	0	Mir-7180	>GTGGCC	>GGCCAC	0.9709652662277222
Mir7180	6mer	TFEB	398	105	110	105	110	10281105	x	6mer	398	NA	0	Mir-7180	>GTGGCC	>GGCCAC	0.9709652662277222
Mir7180	6mer	CCDC86	419	59	64	59	64	12902770	x	6mer	419	NA	0	Mir-7180	>GTGGCC	>GGCCAC	0.9709652662277222
Mir7180	6mer	DNAH17	351	292	297	292	297	4821801	x	6mer	351	NA	0	Mir-7180	>GTGGCC	>GGCCAC	0.9709652662277222
Mir7180	6mer	DENND2A	524	132	137	132	137	26544049	x	6mer	524	NA	0	Mir-7180	>GTGGCC	>GGCCAC	0.9709652662277222
Mir7180	6mer	CD81	519	301	306	301	306	25496047	x	6mer	519	NA	0	Mir-7180	>GTGGCC	>GGCCAC	0.9709652662277222
Mir7180	6mer	EME1	485	351	356	351	356	22899157	x	6mer	485	NA	0	Mir-7180	>GTGGCC	>GGCCAC	0.9709652662277222
Mir7180	6mer	MTCH1	474	38	43	38	43	21863169	x	6mer	474	NA	0	Mir-7180	>GTGGCC	>GGCCAC	0.9709652662277222
Mir7180	6mer	EI24	530	762	767	762	767	27372737	x	6mer	530	NA	0	Mir-7180	>GTGGCC	>GGCCAC	0.9709652662277222
Mir7180	6mer	C1GALT1	425	440	445	440	445	14085861	x	6mer	425	NA	0	Mir-7180	>GTGGCC	>GGCCAC	0.9709652662277222
Mir7180	6mer	ARPIN	350	115	120	115	120	3984289	x	6mer	350	NA	0	Mir-7180	>GTGGCC	>GGCCAC	0.9709652662277222
Mir7180	6mer	OVOL3	486	822	827	822	827	22995948	x	6mer	486	NA	0	Mir-7180	>GTGGCC	>GGCCAC	0.9709652662277222
Mir7180	6mer	MSRB1	419	815	820	815	820	12997385	x	6mer	419	NA	0	Mir-7180	>GTGGCC	>GGCCAC	0.9709652662277222
Mir7180	6mer	RAB26	485	639	644	639	644	22939702	x	6mer	485	NA	0	Mir-7180	>GTGGCC	>GGCCAC	0.9709652662277222
Mir7180	6mer	EPHB2	446	516	521	516	521	18703054	x	6mer	446	NA	0	Mir-7180	>GTGGCC	>GGCCAC	0.9709652662277222
Mir7180	6mer	CLDN4	322	632	637	632	637	396985	x	6mer	322	NA	0	Mir-7180	>GTGGCC	>GGCCAC	0.9709652662277222
Mir7180	6mer	ZBTB20	534	651	656	651	656	28889209	x	6mer	534	NA	0	Mir-7180	>GTGGCC	>GGCCAC	0.9709652662277222
Mir7180	6mer	RHOQ	474	608	613	608	613	21931883	x	6mer	474	NA	0	Mir-7180	>GTGGCC	>GGCCAC	0.9709652662277222
Mir7180	6mer	EIF4G1	553	274	279	274	279	30614063	x	6mer	553	NA	0	Mir-7180	>GTGGCC	>GGCCAC	0.9709652662277222
Mir7180	6mer	ARFIP2	474	179	184	179	184	21843218	x	6mer	474	NA	0	Mir-7180	>GTGGCC	>GGCCAC	0.9709652662277222
Mir7180	6mer	TOR2A	420	632	637	632	637	13237042	x	6mer	420	NA	0	Mir-7180	>GTGGCC	>GGCCAC	0.9709652662277222
Mir7180	6mer	UBASH3A	534	76	81	76	81	28892814	x	6mer	534	NA	0	Mir-7180	>GTGGCC	>GGCCAC	0.9709652662277222
Mir7180	6mer	SCARB1	531	567	572	567	572	27828887	x	6mer	531	NA	0	Mir-7180	>GTGGCC	>GGCCAC	0.9709652662277222
Mir7180	6mer	WWP2	467	387	392	387	392	20624008	x	6mer	467	NA	0	Mir-7180	>GTGGCC	>GGCCAC	0.9709652662277222
Mir7180	6mer	B3GLCT	467	254	259	254	259	20396143	x	6mer	467	NA	0	Mir-7180	>GTGGCC	>GGCCAC	0.9709652662277222
Mir7180	6mer	CTBP1	532	74	79	74	79	28101417	x	6mer	532	NA	0	Mir-7180	>GTGGCC	>GGCCAC	0.9709652662277222
Mir7180	6mer	CIAPIN1	462	29	34	29	34	19996398	x	6mer	462	NA	0	Mir-7180	>GTGGCC	>GGCCAC	0.9709652662277222
Mir7180	6mer	NR2C2	446	47	52	47	52	18985292	x	6mer	446	NA	0	Mir-7180	>GTGGCC	>GGCCAC	0.9709652662277222
Mir7180	6mer	LIMS2	385	498	503	498	503	8760842	x	6mer	385	NA	0	Mir-7180	>GTGGCC	>GGCCAC	0.9709652662277222
Mir7180	6mer	PLA2G6	362	673	678	673	678	6494322	x	6mer	362	NA	0	Mir-7180	>GTGGCC	>GGCCAC	0.9709652662277222
Mir7180	6mer	TOR2A	404	234	239	234	239	11247215	x	6mer	404	NA	0	Mir-7180	>GTGGCC	>GGCCAC	0.9709652662277222
Mir7180	6mer	IHO1	356	55	60	55	60	4931345	x	6mer	356	NA	0	Mir-7180	>GTGGCC	>GGCCAC	0.9709652662277222
Mir7180	6mer	SEPTIN5	486	683	688	683	688	23363455	x	6mer	486	NA	0	Mir-7180	>GTGGCC	>GGCCAC	0.9709652662277222
Mir7180	6mer	NANOS2	534	120	125	120	125	28790836	x	6mer	534	NA	0	Mir-7180	>GTGGCC	>GGCCAC	0.9709652662277222
Mir7180	6mer	PCBP4	468	376	381	376	381	21003812	x	6mer	468	NA	0	Mir-7180	>GTGGCC	>GGCCAC	0.9709652662277222
Mir7180	6mer	NUP62	519	203	208	203	208	25540517	x	6mer	519	NA	0	Mir-7180	>GTGGCC	>GGCCAC	0.9709652662277222
Mir7180	6mer	CYRIB	467	218	223	218	223	20445831	x	6mer	467	NA	0	Mir-7180	>GTGGCC	>GGCCAC	0.9709652662277222
Mir7180	6mer	FAM167B	385	114	119	114	119	8807107	x	6mer	385	NA	0	Mir-7180	>GTGGCC	>GGCCAC	0.9709652662277222
Mir7180	6mer	RASAL3	446	61	66	61	66	19062817	x	6mer	446	NA	0	Mir-7180	>GTGGCC	>GGCCAC	0.9709652662277222
Mir7180	6mer	PTK7	398	729	734	729	734	10281741	x	6mer	398	NA	0	Mir-7180	>GTGGCC	>GGCCAC	0.9709652662277222
Mir7180	6mer	CACNA2D4	346	925	930	925	930	3409179	x	6mer	346	NA	0	Mir-7180	>GTGGCC	>GGCCAC	0.9709652662277222
Mir7180	6mer	MIER2	524	816	821	816	821	26417246	x	6mer	524	NA	0	Mir-7180	>GTGGCC	>GGCCAC	0.9709652662277222
Mir7180	6mer	CDCA3	350	178	183	178	183	4314824	x	6mer	350	NA	0	Mir-7180	>GTGGCC	>GGCCAC	0.9709652662277222
Mir7180	6mer	PGPEP1	548	450	455	450	455	29898046	x	6mer	548	NA	0	Mir-7180	>GTGGCC	>GGCCAC	0.9709652662277222
Mir7180	6mer	NDUFA7	538	35	40	35	40	29550634	x	6mer	538	NA	0	Mir-7180	>GTGGCC	>GGCCAC	0.9709652662277222
Mir7180	6mer	FHOD3	532	611	616	611	616	28234643	x	6mer	532	NA	0	Mir-7180	>GTGGCC	>GGCCAC	0.9709652662277222
Mir7180	6mer	GRAMD1A	351	58	63	58	63	4779569	x	6mer	351	NA	0	Mir-7180	>GTGGCC	>GGCCAC	0.9709652662277222
Mir7180	6mer	HHIPL1	486	772	777	772	777	23132174	x	6mer	486	NA	0	Mir-7180	>GTGGCC	>GGCCAC	0.9709652662277222
Mir7180	6mer	SURF4	553	557	562	557	562	30556345	x	6mer	553	NA	0	Mir-7180	>GTGGCC	>GGCCAC	0.9709652662277222
Mir7180	6mer	EPO	485	107	112	107	112	22950012	x	6mer	485	NA	0	Mir-7180	>GTGGCC	>GGCCAC	0.9709652662277222
Mir7180	6mer	GRAMD1A	351	124	129	124	129	4779568	x	6mer	351	NA	0	Mir-7180	>GTGGCC	>GGCCAC	0.9709652662277222
Mir7180	6mer	SMAGP	446	261	266	261	266	18909818	x	6mer	446	NA	0	Mir-7180	>GTGGCC	>GGCCAC	0.9709652662277222
Mir7180	6mer	RSPO4	446	76	81	76	81	18995373	x	6mer	446	NA	0	Mir-7180	>GTGGCC	>GGCCAC	0.9709652662277222
Mir7180	6mer	OLIG2	537	115	120	115	120	29135225	x	6mer	537	NA	0	Mir-7180	>GTGGCC	>GGCCAC	0.9709652662277222
Mir7180	6mer	MARVELD1	537	578	583	578	583	29338450	x	6mer	537	NA	0	Mir-7180	>GTGGCC	>GGCCAC	0.9709652662277222
Mir7180	6mer	SLC2A4	362	635	640	635	640	6592617	x	6mer	362	NA	0	Mir-7180	>GTGGCC	>GGCCAC	0.9709652662277222
Mir7180	6mer	SPATC1	550	287	292	287	292	30411155	x	6mer	550	NA	0	Mir-7180	>GTGGCC	>GGCCAC	0.9709652662277222
Mir7180	6mer	PROM2	468	124	129	124	129	20859087	x	6mer	468	NA	0	Mir-7180	>GTGGCC	>GGCCAC	0.9709652662277222
Mir7180	6mer	FAM83H	553	154	159	154	159	30664342	x	6mer	553	NA	0	Mir-7180	>GTGGCC	>GGCCAC	0.9709652662277222
Mir7180	6mer	PLCXD2	404	107	112	107	112	10928037	x	6mer	404	NA	0	Mir-7180	>GTGGCC	>GGCCAC	0.9709652662277222
Mir7180	6mer	WNT7B	420	145	150	145	150	13316687	x	6mer	420	NA	0	Mir-7180	>GTGGCC	>GGCCAC	0.9709652662277222
Mir7180	6mer	TNS3	398	177	182	177	182	10265837	x	6mer	398	NA	0	Mir-7180	>GTGGCC	>GGCCAC	0.9709652662277222
Mir7180	6mer	SERINC4	519	697	702	697	702	25718939	x	6mer	519	NA	0	Mir-7180	>GTGGCC	>GGCCAC	0.9709652662277222
Mir7180	6mer	KIF18B	553	405	410	405	410	30856693	x	6mer	553	NA	0	Mir-7180	>GTGGCC	>GGCCAC	0.9709652662277222
Mir7180	6mer	DOCK2	519	184	189	184	189	25873728	x	6mer	519	NA	0	Mir-7180	>GTGGCC	>GGCCAC	0.9709652662277222
Mir7180	6mer	HOXB5	485	38	43	38	43	22900296	x	6mer	485	NA	0	Mir-7180	>GTGGCC	>GGCCAC	0.9709652662277222
Mir7180	6mer	XPC	462	31	36	31	36	20141062	x	6mer	462	NA	0	Mir-7180	>GTGGCC	>GGCCAC	0.9709652662277222
Mir7180	6mer	COL9A1	468	309	314	309	314	20736284	x	6mer	468	NA	0	Mir-7180	>GTGGCC	>GGCCAC	0.9709652662277222
Mir7180	6mer	STX3	486	23	28	23	28	23310990	x	6mer	486	NA	0	Mir-7180	>GTGGCC	>GGCCAC	0.9709652662277222
Mir7180	6mer	TAPBPL	537	316	321	316	321	29108088	x	6mer	537	NA	0	Mir-7180	>GTGGCC	>GGCCAC	0.9709652662277222
Mir7180	6mer	CCDC163	553	66	71	66	71	30689090	x	6mer	553	NA	0	Mir-7180	>GTGGCC	>GGCCAC	0.9709652662277222
Mir7180	6mer	UNC13D	485	174	179	174	179	22908292	x	6mer	485	NA	0	Mir-7180	>GTGGCC	>GGCCAC	0.9709652662277222
Mir7180	6mer	PPP1R16B	553	209	214	209	214	30751558	x	6mer	553	NA	0	Mir-7180	>GTGGCC	>GGCCAC	0.9709652662277222
Mir7180	6mer	OCEL1	350	253	258	253	258	4246364	x	6mer	350	NA	0	Mir-7180	>GTGGCC	>GGCCAC	0.9709652662277222
Mir7180	6mer	SLC5A2	519	189	194	189	194	25663664	x	6mer	519	NA	0	Mir-7180	>GTGGCC	>GGCCAC	0.9709652662277222
Mir7180	6mer	CPN2	519	136	141	136	141	25785911	x	6mer	519	NA	0	Mir-7180	>GTGGCC	>GGCCAC	0.9709652662277222
Mir7180	6mer	AGTR1	467	462	467	462	467	20611655	x	6mer	467	NA	0	Mir-7180	>GTGGCC	>GGCCAC	0.9709652662277222
Mir7180	6mer	HELZ2	485	887	892	887	892	22648828	x	6mer	485	NA	0	Mir-7180	>GTGGCC	>GGCCAC	0.9709652662277222
Mir7180	6mer	ARPC4	448	575	580	575	580	19830963	x	6mer	448	NA	0	Mir-7180	>GTGGCC	>GGCCAC	0.9709652662277222
Mir7180	6mer	C11H22ORF23	462	187	192	187	192	20037163	x	6mer	462	NA	0	Mir-7180	>GTGGCC	>GGCCAC	0.9709652662277222
Mir7180	6mer	NPR2	404	214	219	214	219	11251327	x	6mer	404	NA	0	Mir-7180	>GTGGCC	>GGCCAC	0.9709652662277222
Mir7180	6mer	LIME1	385	179	184	179	184	8885177	x	6mer	385	NA	0	Mir-7180	>GTGGCC	>GGCCAC	0.9709652662277222
Mir7180	6mer	RGS20	531	162	167	162	167	27889356	x	6mer	531	NA	0	Mir-7180	>GTGGCC	>GGCCAC	0.9709652662277222
Mir7180	6mer	ESYT1	537	303	308	303	308	29117996	x	6mer	537	NA	0	Mir-7180	>GTGGCC	>GGCCAC	0.9709652662277222
Mir7180	6mer	HPCAL1	425	135	140	135	140	14199184	x	6mer	425	NA	0	Mir-7180	>GTGGCC	>GGCCAC	0.9709652662277222
Mir7180	6mer	TMEM74B	485	578	583	578	583	22640834	x	6mer	485	NA	0	Mir-7180	>GTGGCC	>GGCCAC	0.9709652662277222
Mir7180	6mer	XKR8	519	676	681	676	681	25616048	x	6mer	519	NA	0	Mir-7180	>GTGGCC	>GGCCAC	0.9709652662277222
Mir7180	6mer	WASHC1	486	93	98	93	98	23339839	x	6mer	486	NA	0	Mir-7180	>GTGGCC	>GGCCAC	0.9709652662277222
Mir7180	6mer	FRMPD3	550	786	791	786	791	30511617	x	6mer	550	NA	0	Mir-7180	>GTGGCC	>GGCCAC	0.9709652662277222
Mir7180	6mer	CCDC136	346	188	193	188	193	3399820	x	6mer	346	NA	0	Mir-7180	>GTGGCC	>GGCCAC	0.9709652662277222
Mir7180	6mer	MEPCE	385	542	547	542	547	8949468	x	6mer	385	NA	0	Mir-7180	>GTGGCC	>GGCCAC	0.9709652662277222
Mir7180	6mer	MZB1	448	108	113	108	113	19533406	x	6mer	448	NA	0	Mir-7180	>GTGGCC	>GGCCAC	0.9709652662277222
Mir7180	6mer	SLC25A47	524	550	555	550	555	26415202	x	6mer	524	NA	0	Mir-7180	>GTGGCC	>GGCCAC	0.9709652662277222
Mir7180	6mer	G6PD	485	258	263	258	263	22969575	x	6mer	485	NA	0	Mir-7180	>GTGGCC	>GGCCAC	0.9709652662277222
Mir7180	6mer	SLC19A1	467	312	317	312	317	20398191	x	6mer	467	NA	0	Mir-7180	>GTGGCC	>GGCCAC	0.9709652662277222
Mir7180	6mer	OSM	356	558	563	558	563	5048385	x	6mer	356	NA	0	Mir-7180	>GTGGCC	>GGCCAC	0.9709652662277222
Mir7180	6mer	NCR1	537	646	651	646	651	29358266	x	6mer	537	NA	0	Mir-7180	>GTGGCC	>GGCCAC	0.9709652662277222
Mir7180	6mer	MFNG	486	417	422	417	422	23157472	x	6mer	486	NA	0	Mir-7180	>GTGGCC	>GGCCAC	0.9709652662277222
Mir7180	6mer	MMP2	537	348	353	348	353	29375717	x	6mer	537	NA	0	Mir-7180	>GTGGCC	>GGCCAC	0.9709652662277222
Mir7180	6mer	PCBP3	351	220	225	220	225	4527136	x	6mer	351	NA	0	Mir-7180	>GTGGCC	>GGCCAC	0.9709652662277222
Mir7180	6mer	TANGO6	532	484	489	484	489	28316993	x	6mer	532	NA	0	Mir-7180	>GTGGCC	>GGCCAC	0.9709652662277222
Mir7180	6mer	UBTD1	350	191	196	191	196	4327665	x	6mer	350	NA	0	Mir-7180	>GTGGCC	>GGCCAC	0.9709652662277222
Mir7180	6mer	REM1	538	58	63	58	63	29734328	x	6mer	538	NA	0	Mir-7180	>GTGGCC	>GGCCAC	0.9709652662277222
Mir7180	6mer	KPNA7	530	72	77	72	77	27478971	x	6mer	530	NA	0	Mir-7180	>GTGGCC	>GGCCAC	0.9709652662277222
Mir7180	6mer	SUMF1	485	847	852	847	852	22954024	x	6mer	485	NA	0	Mir-7180	>GTGGCC	>GGCCAC	0.9709652662277222
Mir7180	6mer	KNG1	362	308	313	308	313	6347405	x	6mer	362	NA	0	Mir-7180	>GTGGCC	>GGCCAC	0.9709652662277222
Mir7180	6mer	CCER2	350	191	196	191	196	3957831	x	6mer	350	NA	0	Mir-7180	>GTGGCC	>GGCCAC	0.9709652662277222
Mir7180	6mer	CARD10	419	543	548	543	548	12951161	x	6mer	419	NA	0	Mir-7180	>GTGGCC	>GGCCAC	0.9709652662277222
Mir7180	6mer	NENF	322	161	166	161	166	266888	x	6mer	322	NA	0	Mir-7180	>GTGGCC	>GGCCAC	0.9709652662277222
Mir7180	6mer	C6H10ORF62	448	269	274	269	274	19591006	x	6mer	448	NA	0	Mir-7180	>GTGGCC	>GGCCAC	0.9709652662277222
Mir7180	6mer	SLC1A7	350	390	395	390	395	4018891	x	6mer	350	NA	0	Mir-7180	>GTGGCC	>GGCCAC	0.9709652662277222
Mir7180	6mer	SLC7A9	532	104	109	104	109	28322487	x	6mer	532	NA	0	Mir-7180	>GTGGCC	>GGCCAC	0.9709652662277222
Mir7180	6mer	PRSS42	483	100	105	100	105	22535477	x	6mer	483	NA	0	Mir-7180	>GTGGCC	>GGCCAC	0.9709652662277222
Mir7180	6mer	LYL1	532	321	326	321	326	28033603	x	6mer	532	NA	0	Mir-7180	>GTGGCC	>GGCCAC	0.9709652662277222
Mir7180	6mer	CD79A	524	214	219	214	219	26737395	x	6mer	524	NA	0	Mir-7180	>GTGGCC	>GGCCAC	0.9709652662277222
Mir7180	6mer	CD81	538	273	278	273	278	29609933	x	6mer	538	NA	0	Mir-7180	>GTGGCC	>GGCCAC	0.9709652662277222
Mir7180	6mer	ARPP21	322	483	488	483	488	371996	x	6mer	322	NA	0	Mir-7180	>GTGGCC	>GGCCAC	0.9709652662277222
Mir7180	6mer	SLC35B2	462	514	519	514	519	20175405	x	6mer	462	NA	0	Mir-7180	>GTGGCC	>GGCCAC	0.9709652662277222
Mir7180	6mer	CCDC93	519	229	234	229	234	25921527	x	6mer	519	NA	0	Mir-7180	>GTGGCC	>GGCCAC	0.9709652662277222
Mir7180	6mer	UBALD2	486	707	712	707	712	23240012	x	6mer	486	NA	0	Mir-7180	>GTGGCC	>GGCCAC	0.9709652662277222
Mir7180	6mer	HMGN3	362	703	708	703	708	6480516	x	6mer	362	NA	0	Mir-7180	>GTGGCC	>GGCCAC	0.9709652662277222
Mir7180	6mer	PCBP3	331	217	222	217	222	2004522	x	6mer	331	NA	0	Mir-7180	>GTGGCC	>GGCCAC	0.9709652662277222
Mir7180	6mer	PLEKHJ1	553	58	63	58	63	30838659	x	6mer	553	NA	0	Mir-7180	>GTGGCC	>GGCCAC	0.9709652662277222
Mir7180	6mer	JAGN1	534	76	81	76	81	29037941	x	6mer	534	NA	0	Mir-7180	>GTGGCC	>GGCCAC	0.9709652662277222
Mir7180	6mer	VASH1	446	48	53	48	53	19026436	x	6mer	446	NA	0	Mir-7180	>GTGGCC	>GGCCAC	0.9709652662277222
Mir7180	6mer	ELF3	425	141	146	141	146	13960141	x	6mer	425	NA	0	Mir-7180	>GTGGCC	>GGCCAC	0.9709652662277222
Mir7180	6mer	HK3	531	110	115	110	115	27659092	x	6mer	531	NA	0	Mir-7180	>GTGGCC	>GGCCAC	0.9709652662277222
Mir7180	6mer	BRSK2	420	30	35	30	35	13282209	x	6mer	420	NA	0	Mir-7180	>GTGGCC	>GGCCAC	0.9709652662277222
Mir7180	6mer	GGA1	474	37	42	37	42	21896104	x	6mer	474	NA	0	Mir-7180	>GTGGCC	>GGCCAC	0.9709652662277222
Mir7180	6mer	NASP	351	621	626	621	626	4428421	x	6mer	351	NA	0	Mir-7180	>GTGGCC	>GGCCAC	0.9709652662277222
Mir7180	6mer	KIAA0930	446	95	100	95	100	18896252	x	6mer	446	NA	0	Mir-7180	>GTGGCC	>GGCCAC	0.9709652662277222
Mir7180	6mer	SPRTN	398	331	336	331	336	10109332	x	6mer	398	NA	0	Mir-7180	>GTGGCC	>GGCCAC	0.9709652662277222
Mir7180	6mer	PIK3R6	356	111	116	111	116	4983996	x	6mer	356	NA	0	Mir-7180	>GTGGCC	>GGCCAC	0.9709652662277222
Mir7180	6mer	SYNGAP1	548	608	613	608	613	29984678	x	6mer	548	NA	0	Mir-7180	>GTGGCC	>GGCCAC	0.9709652662277222
Mir7180	6mer	IFNGR2	385	287	292	287	292	8968429	x	6mer	385	NA	0	Mir-7180	>GTGGCC	>GGCCAC	0.9709652662277222
Mir7180	6mer	PBX2	550	477	482	477	482	30486375	x	6mer	550	NA	0	Mir-7180	>GTGGCC	>GGCCAC	0.9709652662277222
Mir7180	6mer	ADI1	486	274	279	274	279	23179829	x	6mer	486	NA	0	Mir-7180	>GTGGCC	>GGCCAC	0.9709652662277222
Mir7180	6mer	CEP250	419	795	800	795	800	12990177	x	6mer	419	NA	0	Mir-7180	>GTGGCC	>GGCCAC	0.9709652662277222
Mir7180	6mer	LRRC75B	519	153	158	153	158	25548280	x	6mer	519	NA	0	Mir-7180	>GTGGCC	>GGCCAC	0.9709652662277222
Mir7180	6mer	ALOX5AP	486	114	119	114	119	23319889	x	6mer	486	NA	0	Mir-7180	>GTGGCC	>GGCCAC	0.9709652662277222
Mir7180	6mer	CLDN9	537	193	198	193	198	29176690	x	6mer	537	NA	0	Mir-7180	>GTGGCC	>GGCCAC	0.9709652662277222
Mir7180	6mer	FHDC1	530	103	108	103	108	27275615	x	6mer	530	NA	0	Mir-7180	>GTGGCC	>GGCCAC	0.9709652662277222
Mir7180	6mer	STK11IP	537	38	43	38	43	29243604	x	6mer	537	NA	0	Mir-7180	>GTGGCC	>GGCCAC	0.9709652662277222
Mir7180	6mer	GADD45B	468	164	169	164	169	20713219	x	6mer	468	NA	0	Mir-7180	>GTGGCC	>GGCCAC	0.9709652662277222
Mir7180	6mer	SLIT1	550	469	474	469	474	30197428	x	6mer	550	NA	0	Mir-7180	>GTGGCC	>GGCCAC	0.9709652662277222
Mir7180	6mer	KCNAB3	420	551	556	551	556	13483192	x	6mer	420	NA	0	Mir-7180	>GTGGCC	>GGCCAC	0.9709652662277222
Mir7180	6mer	FOXO6	553	97	102	97	102	30691468	x	6mer	553	NA	0	Mir-7180	>GTGGCC	>GGCCAC	0.9709652662277222
Mir7180	6mer	MMP11	531	451	456	451	456	27835256	x	6mer	531	NA	0	Mir-7180	>GTGGCC	>GGCCAC	0.9709652662277222
Mir7180	6mer	H2AX	468	45	50	45	50	20696014	x	6mer	468	NA	0	Mir-7180	>GTGGCC	>GGCCAC	0.9709652662277222
Mir7180	6mer	ZNF598	419	272	277	272	277	12997506	x	6mer	419	NA	0	Mir-7180	>GTGGCC	>GGCCAC	0.9709652662277222
Mir7180	6mer	DBN1	485	117	122	117	122	22699422	x	6mer	485	NA	0	Mir-7180	>GTGGCC	>GGCCAC	0.9709652662277222
Mir7180	6mer	TRAPPC9	346	525	530	525	530	3544330	x	6mer	346	NA	0	Mir-7180	>GTGGCC	>GGCCAC	0.9709652662277222
Mir7180	6mer	MAEA	531	455	460	455	460	27699874	x	6mer	531	NA	0	Mir-7180	>GTGGCC	>GGCCAC	0.9709652662277222
Mir7180	6mer	KLHDC4	356	177	182	177	182	5009397	x	6mer	356	NA	0	Mir-7180	>GTGGCC	>GGCCAC	0.9709652662277222
Mir7180	6mer	VPS51	538	43	48	43	48	29613731	x	6mer	538	NA	0	Mir-7180	>GTGGCC	>GGCCAC	0.9709652662277222
Mir7180	6mer	ZNF135	530	504	509	504	509	27510050	x	6mer	530	NA	0	Mir-7180	>GTGGCC	>GGCCAC	0.9709652662277222
Mir7180	6mer	CDH15	468	404	409	404	409	20993682	x	6mer	468	NA	0	Mir-7180	>GTGGCC	>GGCCAC	0.9709652662277222
Mir7180	6mer	RPS6KB2	538	118	123	118	123	29610666	x	6mer	538	NA	0	Mir-7180	>GTGGCC	>GGCCAC	0.9709652662277222
Mir7180	6mer	COL9A2	532	160	165	160	165	27982726	x	6mer	532	NA	0	Mir-7180	>GTGGCC	>GGCCAC	0.9709652662277222
Mir7180	6mer	CTBP1	448	546	551	546	551	19524937	x	6mer	448	NA	0	Mir-7180	>GTGGCC	>GGCCAC	0.9709652662277222
Mir7180	6mer	MAEA	467	375	380	375	380	20565373	x	6mer	467	NA	0	Mir-7180	>GTGGCC	>GGCCAC	0.9709652662277222
Mir7180	6mer	CDT1	448	398	403	398	403	19729989	x	6mer	448	NA	0	Mir-7180	>GTGGCC	>GGCCAC	0.9709652662277222
Mir7180	6mer	CD164L2	425	37	42	37	42	13993181	x	6mer	425	NA	0	Mir-7180	>GTGGCC	>GGCCAC	0.9709652662277222
Mir7180	6mer	DDX51	474	532	537	532	537	21914415	x	6mer	474	NA	0	Mir-7180	>GTGGCC	>GGCCAC	0.9709652662277222
Mir7180	6mer	CLCF1	362	386	391	386	391	6455142	x	6mer	362	NA	0	Mir-7180	>GTGGCC	>GGCCAC	0.9709652662277222
Mir7180	6mer	CARD10	346	569	574	569	574	3429250	x	6mer	346	NA	0	Mir-7180	>GTGGCC	>GGCCAC	0.9709652662277222
Mir7180	6mer	GGA1	537	189	194	189	194	29104964	x	6mer	537	NA	0	Mir-7180	>GTGGCC	>GGCCAC	0.9709652662277222
Mir7180	6mer	SLC46A1	446	190	195	190	195	18946130	x	6mer	446	NA	0	Mir-7180	>GTGGCC	>GGCCAC	0.9709652662277222
Mir7180	6mer	MRGPRF	519	771	776	771	776	25496908	x	6mer	519	NA	0	Mir-7180	>GTGGCC	>GGCCAC	0.9709652662277222
Mir7180	6mer	LPCAT3	351	131	136	131	136	4663633	x	6mer	351	NA	0	Mir-7180	>GTGGCC	>GGCCAC	0.9709652662277222
Mir7180	6mer	SLC2A4RG	462	243	248	243	248	20152005	x	6mer	462	NA	0	Mir-7180	>GTGGCC	>GGCCAC	0.9709652662277222
Mir7180	6mer	TNFSF13	532	393	398	393	398	28340860	x	6mer	532	NA	0	Mir-7180	>GTGGCC	>GGCCAC	0.9709652662277222
Mir7180	6mer	UPF3A	519	478	483	478	483	25907282	x	6mer	519	NA	0	Mir-7180	>GTGGCC	>GGCCAC	0.9709652662277222
Mir7180	6mer	ADIRF	519	59	64	59	64	25742590	x	6mer	519	NA	0	Mir-7180	>GTGGCC	>GGCCAC	0.9709652662277222
Mir7180	6mer	SLC25A10	356	696	701	696	701	4961430	x	6mer	356	NA	0	Mir-7180	>GTGGCC	>GGCCAC	0.9709652662277222
Mir7180	6mer	CD37	519	187	192	187	192	25539413	x	6mer	519	NA	0	Mir-7180	>GTGGCC	>GGCCAC	0.9709652662277222
Mir7180	6mer	CACNA1A	425	177	182	177	182	14024309	x	6mer	425	NA	0	Mir-7180	>GTGGCC	>GGCCAC	0.9709652662277222
Mir7180	6mer	PITX1	446	49	54	49	54	18966624	x	6mer	446	NA	0	Mir-7180	>GTGGCC	>GGCCAC	0.9709652662277222
Mir7180	6mer	DCAF15	486	323	328	323	328	23274207	x	6mer	486	NA	0	Mir-7180	>GTGGCC	>GGCCAC	0.9709652662277222
Mir7180	6mer	SEPT5	322	764	769	764	769	269742	x	6mer	322	NA	0	Mir-7180	>GTGGCC	>GGCCAC	0.9709652662277222
Mir7180	6mer	GMIP	425	195	200	195	200	14020818	x	6mer	425	NA	0	Mir-7180	>GTGGCC	>GGCCAC	0.9709652662277222
Mir7180	6mer	XKR7	474	76	81	76	81	21958091	x	6mer	474	NA	0	Mir-7180	>GTGGCC	>GGCCAC	0.9709652662277222
Mir7180	6mer	MRPS18A	532	205	210	205	210	28189645	x	6mer	532	NA	0	Mir-7180	>GTGGCC	>GGCCAC	0.9709652662277222
Mir7180	6mer	MAP7D1	446	256	261	256	261	18709379	x	6mer	446	NA	0	Mir-7180	>GTGGCC	>GGCCAC	0.9709652662277222
Mir7180	6mer	PPP4R1	350	515	520	515	520	4068289	x	6mer	350	NA	0	Mir-7180	>GTGGCC	>GGCCAC	0.9709652662277222
Mir7180	6mer	NCAPD3	467	430	435	430	435	20402116	x	6mer	467	NA	0	Mir-7180	>GTGGCC	>GGCCAC	0.9709652662277222
Mir7180	6mer	DDR1	532	176	181	176	181	28192520	x	6mer	532	NA	0	Mir-7180	>GTGGCC	>GGCCAC	0.9709652662277222
Mir7180	6mer	ZFYVE1	356	63	68	63	68	4874449	x	6mer	356	NA	0	Mir-7180	>GTGGCC	>GGCCAC	0.9709652662277222
Mir7180	6mer	REM2	467	705	710	705	710	20509770	x	6mer	467	NA	0	Mir-7180	>GTGGCC	>GGCCAC	0.9709652662277222
Mir7180	6mer	EMILIN2	420	633	638	633	638	13375215	x	6mer	420	NA	0	Mir-7180	>GTGGCC	>GGCCAC	0.9709652662277222
Mir7180	6mer	CCDC8	537	46	51	46	51	29362266	x	6mer	537	NA	0	Mir-7180	>GTGGCC	>GGCCAC	0.9709652662277222
Mir7180	6mer	NAT14	534	79	84	79	84	28768398	x	6mer	534	NA	0	Mir-7180	>GTGGCC	>GGCCAC	0.9709652662277222
Mir7180	6mer	HMCES	467	557	562	557	562	20653198	x	6mer	467	NA	0	Mir-7180	>GTGGCC	>GGCCAC	0.9709652662277222
Mir7180	6mer	NUP210L	553	273	278	273	278	30674502	x	6mer	553	NA	0	Mir-7180	>GTGGCC	>GGCCAC	0.9709652662277222
Mir7180	6mer	ADCY1	548	356	361	356	361	29966288	x	6mer	548	NA	0	Mir-7180	>GTGGCC	>GGCCAC	0.9709652662277222
Mir7180	6mer	MAGEF1	404	472	477	472	477	10925200	x	6mer	404	NA	0	Mir-7180	>GTGGCC	>GGCCAC	0.9709652662277222
Mir7180	6mer	BORCS6	350	320	325	320	325	4014716	x	6mer	350	NA	0	Mir-7180	>GTGGCC	>GGCCAC	0.9709652662277222
Mir7180	6mer	ZBED6CL	362	58	63	58	63	6442828	x	6mer	362	NA	0	Mir-7180	>GTGGCC	>GGCCAC	0.9709652662277222
Mir7180	6mer	ZDHHC16	385	18	23	18	23	8722956	x	6mer	385	NA	0	Mir-7180	>GTGGCC	>GGCCAC	0.9709652662277222
Mir7180	6mer	ENTR1	483	301	306	301	306	22558744	x	6mer	483	NA	0	Mir-7180	>GTGGCC	>GGCCAC	0.9709652662277222
Mir7180	6mer	PTCD3	485	360	365	360	365	22867134	x	6mer	485	NA	0	Mir-7180	>GTGGCC	>GGCCAC	0.9709652662277222
Mir7180	6mer	AQP3	532	187	192	187	192	28107052	x	6mer	532	NA	0	Mir-7180	>GTGGCC	>GGCCAC	0.9709652662277222
Mir7180	6mer	CORO1A	446	45	50	45	50	19011401	x	6mer	446	NA	0	Mir-7180	>GTGGCC	>GGCCAC	0.9709652662277222
Mir7180	6mer	MED10	420	255	260	255	260	13165013	x	6mer	420	NA	0	Mir-7180	>GTGGCC	>GGCCAC	0.9709652662277222
Mir7180	6mer	FAM110B	531	175	180	175	180	27889700	x	6mer	531	NA	0	Mir-7180	>GTGGCC	>GGCCAC	0.9709652662277222
Mir7180	6mer	EPO	322	95	100	95	100	394802	x	6mer	322	NA	0	Mir-7180	>GTGGCC	>GGCCAC	0.9709652662277222
Mir7180	6mer	WRB	322	222	227	222	227	12296	x	6mer	322	NA	0	Mir-7180	>GTGGCC	>GGCCAC	0.9709652662277222
Mir7180	6mer	NGLY1	553	475	480	475	480	30620431	x	6mer	553	NA	0	Mir-7180	>GTGGCC	>GGCCAC	0.9709652662277222
Mir7180	6mer	GPR20	350	189	194	189	194	4160729	x	6mer	350	NA	0	Mir-7180	>GTGGCC	>GGCCAC	0.9709652662277222
Mir7180	6mer	ADRA1D	448	597	602	597	602	19810493	x	6mer	448	NA	0	Mir-7180	>GTGGCC	>GGCCAC	0.9709652662277222
Mir7180	6mer	CCDC86	550	66	71	66	71	30313645	x	6mer	550	NA	0	Mir-7180	>GTGGCC	>GGCCAC	0.9709652662277222
Mir7180	6mer	COL6A3	322	750	755	750	755	62228	x	6mer	322	NA	0	Mir-7180	>GTGGCC	>GGCCAC	0.9709652662277222
Mir7180	6mer	CROCC	398	502	507	502	507	10092238	x	6mer	398	NA	0	Mir-7180	>GTGGCC	>GGCCAC	0.9709652662277222
Mir7180	6mer	KIAA0513	532	230	235	230	235	28314029	x	6mer	532	NA	0	Mir-7180	>GTGGCC	>GGCCAC	0.9709652662277222
Mir7180	6mer	MAEA	524	458	463	458	463	26464031	x	6mer	524	NA	0	Mir-7180	>GTGGCC	>GGCCAC	0.9709652662277222
Mir7180	6mer	CEP41	531	739	744	739	744	27764477	x	6mer	531	NA	0	Mir-7180	>GTGGCC	>GGCCAC	0.9709652662277222
Mir7180	6mer	NOS1	331	352	357	352	357	2174138	x	6mer	331	NA	0	Mir-7180	>GTGGCC	>GGCCAC	0.9709652662277222
Mir7180	6mer	MAMDC4	474	453	458	453	458	21796235	x	6mer	474	NA	0	Mir-7180	>GTGGCC	>GGCCAC	0.9709652662277222
Mir7180	6mer	ZBTB17	446	38	43	38	43	18700841	x	6mer	446	NA	0	Mir-7180	>GTGGCC	>GGCCAC	0.9709652662277222
Mir7180	6mer	TMEM240	486	556	561	556	561	23019191	x	6mer	486	NA	0	Mir-7180	>GTGGCC	>GGCCAC	0.9709652662277222
Mir7180	6mer	SEMA6B	538	556	561	556	561	29552386	x	6mer	538	NA	0	Mir-7180	>GTGGCC	>GGCCAC	0.9709652662277222
Mir7180	6mer	ANKRD13B	420	15	20	15	20	13478251	x	6mer	420	NA	0	Mir-7180	>GTGGCC	>GGCCAC	0.9709652662277222
Mir7180	6mer	KCNK15	524	261	266	261	266	26654340	x	6mer	524	NA	0	Mir-7180	>GTGGCC	>GGCCAC	0.9709652662277222
Mir7180	6mer	KAZN	467	264	269	264	269	20481617	x	6mer	467	NA	0	Mir-7180	>GTGGCC	>GGCCAC	0.9709652662277222
Mir7180	6mer	SMTNL2	425	461	466	461	466	14272091	x	6mer	425	NA	0	Mir-7180	>GTGGCC	>GGCCAC	0.9709652662277222
Mir7180	6mer	FPGS	425	47	52	47	52	14099955	x	6mer	425	NA	0	Mir-7180	>GTGGCC	>GGCCAC	0.9709652662277222
Mir7180	6mer	RASL10B	530	297	302	297	302	27545692	x	6mer	530	NA	0	Mir-7180	>GTGGCC	>GGCCAC	0.9709652662277222
Mir7180	6mer	TUT7	350	29	34	29	34	3939800	x	6mer	350	NA	0	Mir-7180	>GTGGCC	>GGCCAC	0.9709652662277222
Mir7180	6mer	CLDN4	425	270	275	270	275	14193587	x	6mer	425	NA	0	Mir-7180	>GTGGCC	>GGCCAC	0.9709652662277222
Mir7180	6mer	ETV4	448	240	245	240	245	19785294	x	6mer	448	NA	0	Mir-7180	>GTGGCC	>GGCCAC	0.9709652662277222
Mir7180	6mer	GANAB	350	184	189	184	189	4226989	x	6mer	350	NA	0	Mir-7180	>GTGGCC	>GGCCAC	0.9709652662277222
Mir7180	6mer	TCP11	548	58	63	58	63	29984910	x	6mer	548	NA	0	Mir-7180	>GTGGCC	>GGCCAC	0.9709652662277222
Mir7180	6mer	HIC1	550	828	833	828	833	30471569	x	6mer	550	NA	0	Mir-7180	>GTGGCC	>GGCCAC	0.9709652662277222
Mir7180	6mer	TBX1	419	40	45	40	45	12965154	x	6mer	419	NA	0	Mir-7180	>GTGGCC	>GGCCAC	0.9709652662277222
Mir7180	6mer	SERHL2	530	227	232	227	232	27398999	x	6mer	530	NA	0	Mir-7180	>GTGGCC	>GGCCAC	0.9709652662277222
Mir7180	6mer	TP73	362	234	239	234	239	6400146	x	6mer	362	NA	0	Mir-7180	>GTGGCC	>GGCCAC	0.9709652662277222
Mir7180	6mer	DELE1	448	160	165	160	165	19534579	x	6mer	448	NA	0	Mir-7180	>GTGGCC	>GGCCAC	0.9709652662277222
Mir7180	6mer	YBEY	532	82	87	82	87	28087815	x	6mer	532	NA	0	Mir-7180	>GTGGCC	>GGCCAC	0.9709652662277222
Mir7180	6mer	HCN2	485	434	439	434	439	22612697	x	6mer	485	NA	0	Mir-7180	>GTGGCC	>GGCCAC	0.9709652662277222
Mir7180	6mer	YPEL4	446	303	308	303	308	18752918	x	6mer	446	NA	0	Mir-7180	>GTGGCC	>GGCCAC	0.9709652662277222
Mir7180	6mer	IKBKB	404	727	732	727	732	11222944	x	6mer	404	NA	0	Mir-7180	>GTGGCC	>GGCCAC	0.9709652662277222
Mir7180	6mer	BBS4	550	377	382	377	382	30348839	x	6mer	550	NA	0	Mir-7180	>GTGGCC	>GGCCAC	0.9709652662277222
Mir7180	6mer	PHC1	530	843	848	843	848	27415309	x	6mer	530	NA	0	Mir-7180	>GTGGCC	>GGCCAC	0.9709652662277222
Mir7180	6mer	ASB2	538	491	496	491	496	29524302	x	6mer	538	NA	0	Mir-7180	>GTGGCC	>GGCCAC	0.9709652662277222
Mir7180	6mer	DENND5A	425	572	577	572	577	14125532	x	6mer	425	NA	0	Mir-7180	>GTGGCC	>GGCCAC	0.9709652662277222
Mir7180	6mer	CCDC8	532	49	54	49	54	28330977	x	6mer	532	NA	0	Mir-7180	>GTGGCC	>GGCCAC	0.9709652662277222
Mir7180	6mer	PRR5L	331	184	189	184	189	2067759	x	6mer	331	NA	0	Mir-7180	>GTGGCC	>GGCCAC	0.9709652662277222
Mir7180	6mer	SOX9	446	135	140	135	140	18933532	x	6mer	446	NA	0	Mir-7180	>GTGGCC	>GGCCAC	0.9709652662277222
Mir7180	6mer	ERI3	448	155	160	155	160	19631417	x	6mer	448	NA	0	Mir-7180	>GTGGCC	>GGCCAC	0.9709652662277222
Mir7180	6mer	PTPRH	550	324	329	324	329	30241877	x	6mer	550	NA	0	Mir-7180	>GTGGCC	>GGCCAC	0.9709652662277222
Mir7180	6mer	HCN2	356	83	88	83	88	5181482	x	6mer	356	NA	0	Mir-7180	>GTGGCC	>GGCCAC	0.9709652662277222
Mir7180	6mer	KAT2A	534	34	39	34	39	28931741	x	6mer	534	NA	0	Mir-7180	>GTGGCC	>GGCCAC	0.9709652662277222
Mir7180	6mer	MYCN	524	701	706	701	706	26623325	x	6mer	524	NA	0	Mir-7180	>GTGGCC	>GGCCAC	0.9709652662277222
Mir7180	6mer	DAPK2	548	595	600	595	600	29873792	x	6mer	548	NA	0	Mir-7180	>GTGGCC	>GGCCAC	0.9709652662277222
Mir7180	6mer	TTLL12	419	719	724	719	724	12953981	x	6mer	419	NA	0	Mir-7180	>GTGGCC	>GGCCAC	0.9709652662277222
Mir7180	6mer	LEMD2	537	36	41	36	41	29235458	x	6mer	537	NA	0	Mir-7180	>GTGGCC	>GGCCAC	0.9709652662277222
Mir7180	6mer	PPP1R12C	425	248	253	248	253	14264751	x	6mer	425	NA	0	Mir-7180	>GTGGCC	>GGCCAC	0.9709652662277222
Mir7180	6mer	MLXIPL	538	86	91	86	91	29720208	x	6mer	538	NA	0	Mir-7180	>GTGGCC	>GGCCAC	0.9709652662277222
Mir7180	6mer	CHCHD5	385	40	45	40	45	9066273	x	6mer	385	NA	0	Mir-7180	>GTGGCC	>GGCCAC	0.9709652662277222
Mir7180	6mer	ATN1	532	494	499	494	499	28216444	x	6mer	532	NA	0	Mir-7180	>GTGGCC	>GGCCAC	0.9709652662277222
Mir7180	6mer	LARP4B	531	318	323	318	323	27633766	x	6mer	531	NA	0	Mir-7180	>GTGGCC	>GGCCAC	0.9709652662277222
Mir7180	6mer	INPP5J	346	210	215	210	215	3488596	x	6mer	346	NA	0	Mir-7180	>GTGGCC	>GGCCAC	0.9709652662277222
Mir7180	6mer	ITGB4	322	217	222	217	222	340215	x	6mer	322	NA	0	Mir-7180	>GTGGCC	>GGCCAC	0.9709652662277222
Mir7180	6mer	STK25	419	219	224	219	224	12805063	x	6mer	419	NA	0	Mir-7180	>GTGGCC	>GGCCAC	0.9709652662277222
Mir7180	6mer	ZNF598	398	174	179	174	179	10346282	x	6mer	398	NA	0	Mir-7180	>GTGGCC	>GGCCAC	0.9709652662277222
Mir7180	6mer	CACNA2D4	474	662	667	662	667	21878352	x	6mer	474	NA	0	Mir-7180	>GTGGCC	>GGCCAC	0.9709652662277222
Mir7180	6mer	SYNDIG1	322	571	576	571	576	227759	x	6mer	322	NA	0	Mir-7180	>GTGGCC	>GGCCAC	0.9709652662277222
Mir7180	6mer	CCDC127	524	101	106	101	106	26451269	x	6mer	524	NA	0	Mir-7180	>GTGGCC	>GGCCAC	0.9709652662277222
Mir7180	6mer	ALPK2	385	851	856	851	856	8836282	x	6mer	385	NA	0	Mir-7180	>GTGGCC	>GGCCAC	0.9709652662277222
Mir7180	6mer	COL22A1	485	833	838	833	838	22873304	x	6mer	485	NA	0	Mir-7180	>GTGGCC	>GGCCAC	0.9709652662277222
Mir7180	6mer	RECQL4	486	147	152	147	152	23197536	x	6mer	486	NA	0	Mir-7180	>GTGGCC	>GGCCAC	0.9709652662277222
Mir7180	6mer	DENND2B	462	673	678	673	678	20067047	x	6mer	462	NA	0	Mir-7180	>GTGGCC	>GGCCAC	0.9709652662277222
Mir7180	6mer	CA7	420	130	135	130	135	13453021	x	6mer	420	NA	0	Mir-7180	>GTGGCC	>GGCCAC	0.9709652662277222
Mir7180	6mer	SFN	468	268	273	268	273	20840944	x	6mer	468	NA	0	Mir-7180	>GTGGCC	>GGCCAC	0.9709652662277222
Mir7180	6mer	ZBTB32	534	17	22	17	22	28787123	x	6mer	534	NA	0	Mir-7180	>GTGGCC	>GGCCAC	0.9709652662277222
Mir7180	6mer	DUOX1	322	577	582	577	582	180837	x	6mer	322	NA	0	Mir-7180	>GTGGCC	>GGCCAC	0.9709652662277222
Mir7180	6mer	SFN	385	275	280	275	280	8804696	x	6mer	385	NA	0	Mir-7180	>GTGGCC	>GGCCAC	0.9709652662277222
Mir7180	6mer	KCNMB1	485	18	23	18	23	22695409	x	6mer	485	NA	0	Mir-7180	>GTGGCC	>GGCCAC	0.9709652662277222
Mir7180	6mer	PICK1	322	172	177	172	177	82410	x	6mer	322	NA	0	Mir-7180	>GTGGCC	>GGCCAC	0.9709652662277222
Mir7180	6mer	LRRC4B	351	254	259	254	259	4790978	x	6mer	351	NA	0	Mir-7180	>GTGGCC	>GGCCAC	0.9709652662277222
Mir7180	6mer	TEX51	530	70	75	70	75	27313814	x	6mer	530	NA	0	Mir-7180	>GTGGCC	>GGCCAC	0.9709652662277222
Mir7180	6mer	PPP2R1A	425	239	244	239	244	14264125	x	6mer	425	NA	0	Mir-7180	>GTGGCC	>GGCCAC	0.9709652662277222
Mir7180	6mer	ANKRD11	485	553	558	553	558	22935805	x	6mer	485	NA	0	Mir-7180	>GTGGCC	>GGCCAC	0.9709652662277222
Mir7180	6mer	RPS19BP1	346	25	30	25	30	3430326	x	6mer	346	NA	0	Mir-7180	>GTGGCC	>GGCCAC	0.9709652662277222
Mir7180	6mer	TENM3	467	340	345	340	345	20566535	x	6mer	467	NA	0	Mir-7180	>GTGGCC	>GGCCAC	0.9709652662277222
Mir7180	6mer	RPP40	331	225	230	225	230	2137985	x	6mer	331	NA	0	Mir-7180	>GTGGCC	>GGCCAC	0.9709652662277222
Mir7180	6mer	PPP2R3B	351	138	143	138	143	4846546	x	6mer	351	NA	0	Mir-7180	>GTGGCC	>GGCCAC	0.9709652662277222
Mir7180	6mer	DPPA4	524	150	155	150	155	26474926	x	6mer	524	NA	0	Mir-7180	>GTGGCC	>GGCCAC	0.9709652662277222
Mir7180	6mer	SEZ6L2	534	425	430	425	430	28978420	x	6mer	534	NA	0	Mir-7180	>GTGGCC	>GGCCAC	0.9709652662277222
Mir7180	6mer	AIRE	346	88	93	88	93	3317255	x	6mer	346	NA	0	Mir-7180	>GTGGCC	>GGCCAC	0.9709652662277222
Mir7180	6mer	ACKR3	404	52	57	52	57	10941035	x	6mer	404	NA	0	Mir-7180	>GTGGCC	>GGCCAC	0.9709652662277222
Mir7180	6mer	RNF166	322	776	781	776	781	309118	x	6mer	322	NA	0	Mir-7180	>GTGGCC	>GGCCAC	0.9709652662277222
Mir7180	6mer	TMUB2	468	580	585	580	585	20803311	x	6mer	468	NA	0	Mir-7180	>GTGGCC	>GGCCAC	0.9709652662277222
Mir7180	6mer	TOR2A	448	179	184	179	184	19616747	x	6mer	448	NA	0	Mir-7180	>GTGGCC	>GGCCAC	0.9709652662277222
Mir7180	6mer	MIGA2	531	556	561	556	561	27703904	x	6mer	531	NA	0	Mir-7180	>GTGGCC	>GGCCAC	0.9709652662277222
Mir7180	6mer	LMBRD2	532	30	35	30	35	28013559	x	6mer	532	NA	0	Mir-7180	>GTGGCC	>GGCCAC	0.9709652662277222
Mir7180	6mer	HMG20B	485	226	231	226	231	22610091	x	6mer	485	NA	0	Mir-7180	>GTGGCC	>GGCCAC	0.9709652662277222
Mir7180	6mer	CYB5R3	468	855	860	855	860	20732488	x	6mer	468	NA	0	Mir-7180	>GTGGCC	>GGCCAC	0.9709652662277222
Mir7180	6mer	RGMA	524	76	81	76	81	26392453	x	6mer	524	NA	0	Mir-7180	>GTGGCC	>GGCCAC	0.9709652662277222
Mir7180	6mer	CTBP1	385	643	648	643	648	8744899	x	6mer	385	NA	0	Mir-7180	>GTGGCC	>GGCCAC	0.9709652662277222
Mir7180	6mer	KLF16	420	346	351	346	351	13192693	x	6mer	420	NA	0	Mir-7180	>GTGGCC	>GGCCAC	0.9709652662277222
Mir7180	6mer	NUMA1	468	280	285	280	285	20691428	x	6mer	468	NA	0	Mir-7180	>GTGGCC	>GGCCAC	0.9709652662277222
Mir7180	6mer	RASSF1	425	697	702	697	702	14074198	x	6mer	425	NA	0	Mir-7180	>GTGGCC	>GGCCAC	0.9709652662277222
Mir7180	6mer	MBD3	537	272	277	272	277	29205380	x	6mer	537	NA	0	Mir-7180	>GTGGCC	>GGCCAC	0.9709652662277222
Mir7180	6mer	COL23A1	446	307	312	307	312	18960022	x	6mer	446	NA	0	Mir-7180	>GTGGCC	>GGCCAC	0.9709652662277222
Mir7180	6mer	STX5	462	129	134	129	134	20058484	x	6mer	462	NA	0	Mir-7180	>GTGGCC	>GGCCAC	0.9709652662277222
Mir7180	6mer	C21H7ORF50	362	59	64	59	64	6636044	x	6mer	362	NA	0	Mir-7180	>GTGGCC	>GGCCAC	0.9709652662277222
Mir7180	6mer	GRIN1	462	365	370	365	370	20032109	x	6mer	462	NA	0	Mir-7180	>GTGGCC	>GGCCAC	0.9709652662277222
Mir7180	6mer	NUP214	553	30	35	30	35	30555406	x	6mer	553	NA	0	Mir-7180	>GTGGCC	>GGCCAC	0.9709652662277222
Mir7180	6mer	CSNK1G2	474	68	73	68	73	21750102	x	6mer	474	NA	0	Mir-7180	>GTGGCC	>GGCCAC	0.9709652662277222
Mir7180	6mer	ASB6	398	544	549	544	549	10238763	x	6mer	398	NA	0	Mir-7180	>GTGGCC	>GGCCAC	0.9709652662277222
Mir7180	6mer	EIF4A1	537	124	129	124	129	29380597	x	6mer	537	NA	0	Mir-7180	>GTGGCC	>GGCCAC	0.9709652662277222
Mir7180	6mer	SEPTIN5	553	517	522	517	522	30937857	x	6mer	553	NA	0	Mir-7180	>GTGGCC	>GGCCAC	0.9709652662277222
Mir7180	6mer	TASP1	420	368	373	368	373	13388602	x	6mer	420	NA	0	Mir-7180	>GTGGCC	>GGCCAC	0.9709652662277222
Mir7180	6mer	CATSPER3	356	590	595	590	595	5174673	x	6mer	356	NA	0	Mir-7180	>GTGGCC	>GGCCAC	0.9709652662277222
Mir7180	6mer	LRRC56	351	121	126	121	126	4604525	x	6mer	351	NA	0	Mir-7180	>GTGGCC	>GGCCAC	0.9709652662277222
Mir7180	6mer	CAPN2	356	277	282	277	282	5060824	x	6mer	356	NA	0	Mir-7180	>GTGGCC	>GGCCAC	0.9709652662277222
Mir7180	6mer	CREB3L3	331	404	409	404	409	1958991	x	6mer	331	NA	0	Mir-7180	>GTGGCC	>GGCCAC	0.9709652662277222
Mir7180	6mer	TRPC7	331	88	93	88	93	1977857	x	6mer	331	NA	0	Mir-7180	>GTGGCC	>GGCCAC	0.9709652662277222
Mir7180	6mer	HGS	322	459	464	459	464	337495	x	6mer	322	NA	0	Mir-7180	>GTGGCC	>GGCCAC	0.9709652662277222
Mir7180	6mer	SDF2L1	467	48	53	48	53	20404324	x	6mer	467	NA	0	Mir-7180	>GTGGCC	>GGCCAC	0.9709652662277222
Mir7180	6mer	RTN4RL2	537	66	71	66	71	29279875	x	6mer	537	NA	0	Mir-7180	>GTGGCC	>GGCCAC	0.9709652662277222
Mir7180	6mer	VRK1	534	64	69	64	69	29039859	x	6mer	534	NA	0	Mir-7180	>GTGGCC	>GGCCAC	0.9709652662277222
Mir7180	6mer	FASLG	362	614	619	614	619	6371933	x	6mer	362	NA	0	Mir-7180	>GTGGCC	>GGCCAC	0.9709652662277222
Mir7180	6mer	SLC35A4	448	723	728	723	728	19534003	x	6mer	448	NA	0	Mir-7180	>GTGGCC	>GGCCAC	0.9709652662277222
Mir7180	6mer	MBTPS1	538	604	609	604	609	29786338	x	6mer	538	NA	0	Mir-7180	>GTGGCC	>GGCCAC	0.9709652662277222
Mir7180	6mer	MGST2	532	36	41	36	41	28089446	x	6mer	532	NA	0	Mir-7180	>GTGGCC	>GGCCAC	0.9709652662277222
Mir7180	6mer	CCDC40	553	330	335	330	335	30850825	x	6mer	553	NA	0	Mir-7180	>GTGGCC	>GGCCAC	0.9709652662277222
Mir7180	6mer	KLF1	346	168	173	168	173	3291739	x	6mer	346	NA	0	Mir-7180	>GTGGCC	>GGCCAC	0.9709652662277222
Mir7180	6mer	ARL5C	404	34	39	34	39	11130649	x	6mer	404	NA	0	Mir-7180	>GTGGCC	>GGCCAC	0.9709652662277222
Mir7180	6mer	LSMEM2	519	235	240	235	240	25868420	x	6mer	519	NA	0	Mir-7180	>GTGGCC	>GGCCAC	0.9709652662277222
Mir7180	6mer	SLC5A10	531	137	142	137	142	27928065	x	6mer	531	NA	0	Mir-7180	>GTGGCC	>GGCCAC	0.9709652662277222
Mir7180	6mer	PLA2G6	362	113	118	113	118	6494321	x	6mer	362	NA	0	Mir-7180	>GTGGCC	>GGCCAC	0.9709652662277222
Mir7180	6mer	FOXRED1	351	161	166	161	166	4577027	x	6mer	351	NA	0	Mir-7180	>GTGGCC	>GGCCAC	0.9709652662277222
Mir7180	6mer	MRPS34	474	42	47	42	47	21951741	x	6mer	474	NA	0	Mir-7180	>GTGGCC	>GGCCAC	0.9709652662277222
Mir7180	6mer	TOX3	350	400	405	400	405	3971175	x	6mer	350	NA	0	Mir-7180	>GTGGCC	>GGCCAC	0.9709652662277222
Mir7180	6mer	ZBTB22	425	156	161	156	161	14068701	x	6mer	425	NA	0	Mir-7180	>GTGGCC	>GGCCAC	0.9709652662277222
Mir7180	6mer	TNFRSF25	331	209	214	209	214	1884291	x	6mer	331	NA	0	Mir-7180	>GTGGCC	>GGCCAC	0.9709652662277222
Mir7180	6mer	ERI3	530	300	305	300	305	27225999	x	6mer	530	NA	0	Mir-7180	>GTGGCC	>GGCCAC	0.9709652662277222
Mir7180	6mer	PTGER1	346	279	284	279	284	3293192	x	6mer	346	NA	0	Mir-7180	>GTGGCC	>GGCCAC	0.9709652662277222
Mir7180	6mer	MCRIP1	398	357	362	357	362	10436745	x	6mer	398	NA	0	Mir-7180	>GTGGCC	>GGCCAC	0.9709652662277222
Mir7180	6mer	MFNG	331	392	397	392	397	2096733	x	6mer	331	NA	0	Mir-7180	>GTGGCC	>GGCCAC	0.9709652662277222
Mir7180	6mer	UBE2G2	419	350	355	350	355	12832152	x	6mer	419	NA	0	Mir-7180	>GTGGCC	>GGCCAC	0.9709652662277222
Mir7180	6mer	TAS1R3	553	592	597	592	597	30705421	x	6mer	553	NA	0	Mir-7180	>GTGGCC	>GGCCAC	0.9709652662277222
Mir7180	6mer	RPUSD1	538	294	299	294	299	29729677	x	6mer	538	NA	0	Mir-7180	>GTGGCC	>GGCCAC	0.9709652662277222
Mir7180	6mer	ANKRD39	538	129	134	129	134	29683847	x	6mer	538	NA	0	Mir-7180	>GTGGCC	>GGCCAC	0.9709652662277222
Mir7180	6mer	SULT1C2	553	452	457	452	457	30570712	x	6mer	553	NA	0	Mir-7180	>GTGGCC	>GGCCAC	0.9709652662277222
Mir7180	6mer	FAM71E1	346	114	119	114	119	3562422	x	6mer	346	NA	0	Mir-7180	>GTGGCC	>GGCCAC	0.9709652662277222
Mir7180	6mer	MEFV	524	432	437	432	437	26666092	x	6mer	524	NA	0	Mir-7180	>GTGGCC	>GGCCAC	0.9709652662277222
Mir7180	6mer	AP3M2	467	166	171	166	171	20568710	x	6mer	467	NA	0	Mir-7180	>GTGGCC	>GGCCAC	0.9709652662277222
Mir7180	6mer	SDS	467	133	138	133	138	20408121	x	6mer	467	NA	0	Mir-7180	>GTGGCC	>GGCCAC	0.9709652662277222
Mir7180	6mer	ZNF75A	362	146	151	146	151	6639406	x	6mer	362	NA	0	Mir-7180	>GTGGCC	>GGCCAC	0.9709652662277222
Mir7180	6mer	EIPR1	532	350	355	350	355	28232344	x	6mer	532	NA	0	Mir-7180	>GTGGCC	>GGCCAC	0.9709652662277222
Mir7180	6mer	ZBTB17	385	38	43	38	43	8800643	x	6mer	385	NA	0	Mir-7180	>GTGGCC	>GGCCAC	0.9709652662277222
Mir7180	6mer	HES4	350	371	376	371	376	4019528	x	6mer	350	NA	0	Mir-7180	>GTGGCC	>GGCCAC	0.9709652662277222
Mir7180	6mer	CA7	398	130	135	130	135	10408784	x	6mer	398	NA	0	Mir-7180	>GTGGCC	>GGCCAC	0.9709652662277222
Mir7180	6mer	PDIK1L	356	165	170	165	170	5021155	x	6mer	356	NA	0	Mir-7180	>GTGGCC	>GGCCAC	0.9709652662277222
Mir7180	6mer	ENHO	553	241	246	241	246	30547370	x	6mer	553	NA	0	Mir-7180	>GTGGCC	>GGCCAC	0.9709652662277222
Mir7180	6mer	PRDX1	419	232	237	232	237	12766451	x	6mer	419	NA	0	Mir-7180	>GTGGCC	>GGCCAC	0.9709652662277222
Mir7180	6mer	TAF7L	519	164	169	164	169	25928300	x	6mer	519	NA	0	Mir-7180	>GTGGCC	>GGCCAC	0.9709652662277222
Mir7180	6mer	MYCN	553	676	681	676	681	30584052	x	6mer	553	NA	0	Mir-7180	>GTGGCC	>GGCCAC	0.9709652662277222
Mir7180	6mer	FARP2	537	228	233	228	233	29246670	x	6mer	537	NA	0	Mir-7180	>GTGGCC	>GGCCAC	0.9709652662277222
Mir7180	6mer	TBC1D22A	398	98	103	98	103	10322615	x	6mer	398	NA	0	Mir-7180	>GTGGCC	>GGCCAC	0.9709652662277222
Mir7180	6mer	BIN3	351	359	364	359	364	4544001	x	6mer	351	NA	0	Mir-7180	>GTGGCC	>GGCCAC	0.9709652662277222
Mir7180	6mer	CTSD	448	43	48	43	48	19646012	x	6mer	448	NA	0	Mir-7180	>GTGGCC	>GGCCAC	0.9709652662277222
Mir7180	6mer	MTFP1	550	293	298	293	298	30414703	x	6mer	550	NA	0	Mir-7180	>GTGGCC	>GGCCAC	0.9709652662277222
Mir7180	6mer	CRLF1	362	104	109	104	109	6661536	x	6mer	362	NA	0	Mir-7180	>GTGGCC	>GGCCAC	0.9709652662277222
Mir7180	6mer	CREG2	404	445	450	445	450	11221551	x	6mer	404	NA	0	Mir-7180	>GTGGCC	>GGCCAC	0.9709652662277222
Mir7180	6mer	GALNS	534	157	162	157	162	28779021	x	6mer	534	NA	0	Mir-7180	>GTGGCC	>GGCCAC	0.9709652662277222
Mir7180	6mer	CDH22	356	143	148	143	148	5224692	x	6mer	356	NA	0	Mir-7180	>GTGGCC	>GGCCAC	0.9709652662277222
Mir7180	6mer	NLRC5	351	50	55	50	55	4777276	x	6mer	351	NA	0	Mir-7180	>GTGGCC	>GGCCAC	0.9709652662277222
Mir7180	6mer	ASB10	519	207	212	207	212	25779969	x	6mer	519	NA	0	Mir-7180	>GTGGCC	>GGCCAC	0.9709652662277222
Mir7180	6mer	DDX49	524	176	181	176	181	26428397	x	6mer	524	NA	0	Mir-7180	>GTGGCC	>GGCCAC	0.9709652662277222
Mir7180	6mer	PITX1	420	237	242	237	242	13174668	x	6mer	420	NA	0	Mir-7180	>GTGGCC	>GGCCAC	0.9709652662277222
Mir7180	6mer	MACROD1	532	72	77	72	77	28154766	x	6mer	532	NA	0	Mir-7180	>GTGGCC	>GGCCAC	0.9709652662277222
Mir7180	6mer	TAF8	446	479	484	479	484	18689648	x	6mer	446	NA	0	Mir-7180	>GTGGCC	>GGCCAC	0.9709652662277222
Mir7180	6mer	REM2	362	15	20	15	20	6436511	x	6mer	362	NA	0	Mir-7180	>GTGGCC	>GGCCAC	0.9709652662277222
Mir7180	6mer	PLEKHG3	550	199	204	199	204	30358987	x	6mer	550	NA	0	Mir-7180	>GTGGCC	>GGCCAC	0.9709652662277222
Mir7180	6mer	TRAPPC6A	524	192	197	192	197	26738793	x	6mer	524	NA	0	Mir-7180	>GTGGCC	>GGCCAC	0.9709652662277222
Mir7180	6mer	SLC5A10	448	60	65	60	65	19769717	x	6mer	448	NA	0	Mir-7180	>GTGGCC	>GGCCAC	0.9709652662277222
Mir7180	6mer	CLDN5	486	185	190	185	190	23363511	x	6mer	486	NA	0	Mir-7180	>GTGGCC	>GGCCAC	0.9709652662277222
Mir7180	6mer	PLEKHG3	550	297	302	297	302	30358988	x	6mer	550	NA	0	Mir-7180	>GTGGCC	>GGCCAC	0.9709652662277222
Mir7180	6mer	ARHGEF4	425	166	171	166	171	13915396	x	6mer	425	NA	0	Mir-7180	>GTGGCC	>GGCCAC	0.9709652662277222
Mir7180	6mer	MRPS18A	524	205	210	205	210	26571186	x	6mer	524	NA	0	Mir-7180	>GTGGCC	>GGCCAC	0.9709652662277222
Mir7180	6mer	APBB1IP	553	380	385	380	385	30807620	x	6mer	553	NA	0	Mir-7180	>GTGGCC	>GGCCAC	0.9709652662277222
Mir7180	6mer	TNIP1	553	565	570	565	570	30652752	x	6mer	553	NA	0	Mir-7180	>GTGGCC	>GGCCAC	0.9709652662277222
Mir7180	6mer	CSNK1G2	524	290	295	290	295	26419646	x	6mer	524	NA	0	Mir-7180	>GTGGCC	>GGCCAC	0.9709652662277222
Mir7180	6mer	ABO	519	523	528	523	528	25672532	x	6mer	519	NA	0	Mir-7180	>GTGGCC	>GGCCAC	0.9709652662277222
Mir7180	6mer	THAP3	425	118	123	118	123	13998928	x	6mer	425	NA	0	Mir-7180	>GTGGCC	>GGCCAC	0.9709652662277222
Mir7180	6mer	GPD1	550	255	260	255	260	30304689	x	6mer	550	NA	0	Mir-7180	>GTGGCC	>GGCCAC	0.9709652662277222
Mir7180	6mer	BEGAIN	531	26	31	26	31	27618377	x	6mer	531	NA	0	Mir-7180	>GTGGCC	>GGCCAC	0.9709652662277222
Mir7180	6mer	SMARCB1	468	94	99	94	99	20818415	x	6mer	468	NA	0	Mir-7180	>GTGGCC	>GGCCAC	0.9709652662277222
Mir7180	6mer	TRIM72	448	698	703	698	703	19802171	x	6mer	448	NA	0	Mir-7180	>GTGGCC	>GGCCAC	0.9709652662277222
Mir7180	6mer	KDELR1	346	644	649	644	649	3564715	x	6mer	346	NA	0	Mir-7180	>GTGGCC	>GGCCAC	0.9709652662277222
Mir7180	6mer	RAP1GAP	468	54	59	54	59	20838633	x	6mer	468	NA	0	Mir-7180	>GTGGCC	>GGCCAC	0.9709652662277222
Mir7180	6mer	UBE2M	548	27	32	27	32	30089471	x	6mer	548	NA	0	Mir-7180	>GTGGCC	>GGCCAC	0.9709652662277222
Mir7180	6mer	IFT27	356	84	89	84	89	5104763	x	6mer	356	NA	0	Mir-7180	>GTGGCC	>GGCCAC	0.9709652662277222
Mir7180	6mer	APCDD1	446	298	303	298	303	18959666	x	6mer	446	NA	0	Mir-7180	>GTGGCC	>GGCCAC	0.9709652662277222
Mir7180	6mer	SOX5	474	484	489	484	489	21882959	x	6mer	474	NA	0	Mir-7180	>GTGGCC	>GGCCAC	0.9709652662277222
Mir7180	6mer	TOP3A	425	332	337	332	337	14267421	x	6mer	425	NA	0	Mir-7180	>GTGGCC	>GGCCAC	0.9709652662277222
Mir7180	6mer	RAMP2	534	196	201	196	201	28931142	x	6mer	534	NA	0	Mir-7180	>GTGGCC	>GGCCAC	0.9709652662277222
Mir7180	6mer	RLN3	346	371	376	371	376	3292614	x	6mer	346	NA	0	Mir-7180	>GTGGCC	>GGCCAC	0.9709652662277222
Mir7180	6mer	HMG20B	385	565	570	565	570	9088593	x	6mer	385	NA	0	Mir-7180	>GTGGCC	>GGCCAC	0.9709652662277222
Mir7180	6mer	MTREX	356	164	169	164	169	5143863	x	6mer	356	NA	0	Mir-7180	>GTGGCC	>GGCCAC	0.9709652662277222
Mir7180	6mer	MTCH1	362	31	36	31	36	6484677	x	6mer	362	NA	0	Mir-7180	>GTGGCC	>GGCCAC	0.9709652662277222
Mir7180	6mer	CHST13	398	493	498	493	498	10266934	x	6mer	398	NA	0	Mir-7180	>GTGGCC	>GGCCAC	0.9709652662277222
Mir7180	6mer	CNPY4	548	571	576	571	576	30034988	x	6mer	548	NA	0	Mir-7180	>GTGGCC	>GGCCAC	0.9709652662277222
Mir7180	6mer	INTS1	362	72	77	72	77	6636005	x	6mer	362	NA	0	Mir-7180	>GTGGCC	>GGCCAC	0.9709652662277222
Mir7180	6mer	CISH	446	494	499	494	499	18979552	x	6mer	446	NA	0	Mir-7180	>GTGGCC	>GGCCAC	0.9709652662277222
Mir7180	6mer	HGS	398	438	443	438	443	10436879	x	6mer	398	NA	0	Mir-7180	>GTGGCC	>GGCCAC	0.9709652662277222
Mir7180	6mer	MYMK	486	485	490	485	490	23215695	x	6mer	486	NA	0	Mir-7180	>GTGGCC	>GGCCAC	0.9709652662277222
Mir7180	6mer	PIK3R2	362	532	537	532	537	6661113	x	6mer	362	NA	0	Mir-7180	>GTGGCC	>GGCCAC	0.9709652662277222
Mir7180	6mer	KAT2A	519	327	332	327	332	25579333	x	6mer	519	NA	0	Mir-7180	>GTGGCC	>GGCCAC	0.9709652662277222
Mir7180	6mer	NCLN	446	594	599	594	599	19062192	x	6mer	446	NA	0	Mir-7180	>GTGGCC	>GGCCAC	0.9709652662277222
Mir7180	6mer	PRR5	462	40	45	40	45	20034607	x	6mer	462	NA	0	Mir-7180	>GTGGCC	>GGCCAC	0.9709652662277222
Mir7180	6mer	GABRD	474	392	397	392	397	21677019	x	6mer	474	NA	0	Mir-7180	>GTGGCC	>GGCCAC	0.9709652662277222
Mir7180	6mer	ICAM2	398	599	604	599	604	10434581	x	6mer	398	NA	0	Mir-7180	>GTGGCC	>GGCCAC	0.9709652662277222
Mir7180	6mer	GPR3	538	202	207	202	207	29491504	x	6mer	538	NA	0	Mir-7180	>GTGGCC	>GGCCAC	0.9709652662277222
Mir7180	6mer	GNAO1	467	154	159	154	159	20620515	x	6mer	467	NA	0	Mir-7180	>GTGGCC	>GGCCAC	0.9709652662277222
Mir7180	6mer	ATN1	346	281	286	281	286	3412211	x	6mer	346	NA	0	Mir-7180	>GTGGCC	>GGCCAC	0.9709652662277222
Mir7180	6mer	ZNF598	550	266	271	266	271	30208457	x	6mer	550	NA	0	Mir-7180	>GTGGCC	>GGCCAC	0.9709652662277222
Mir7180	6mer	MICU1	385	18	23	18	23	8719044	x	6mer	385	NA	0	Mir-7180	>GTGGCC	>GGCCAC	0.9709652662277222
Mir7180	6mer	ZNF410	550	603	608	603	608	30360641	x	6mer	550	NA	0	Mir-7180	>GTGGCC	>GGCCAC	0.9709652662277222
Mir7180	6mer	P3H3	519	29	34	29	34	25838624	x	6mer	519	NA	0	Mir-7180	>GTGGCC	>GGCCAC	0.9709652662277222
Mir7180	6mer	CD79A	356	259	264	259	264	5003714	x	6mer	356	NA	0	Mir-7180	>GTGGCC	>GGCCAC	0.9709652662277222
Mir7180	6mer	ACSM5	553	188	193	188	193	30907448	x	6mer	553	NA	0	Mir-7180	>GTGGCC	>GGCCAC	0.9709652662277222
Mir7180	6mer	GNA14	350	782	787	782	787	3940232	x	6mer	350	NA	0	Mir-7180	>GTGGCC	>GGCCAC	0.9709652662277222
Mir7180	6mer	ELP6	356	37	42	37	42	4932369	x	6mer	356	NA	0	Mir-7180	>GTGGCC	>GGCCAC	0.9709652662277222
Mir7180	6mer	CROCC	538	452	457	452	457	29494653	x	6mer	538	NA	0	Mir-7180	>GTGGCC	>GGCCAC	0.9709652662277222
Mir7180	6mer	ARPC5L	485	360	365	360	365	22850398	x	6mer	485	NA	0	Mir-7180	>GTGGCC	>GGCCAC	0.9709652662277222
Mir7180	6mer	CLNS1A	350	455	460	455	460	4260111	x	6mer	350	NA	0	Mir-7180	>GTGGCC	>GGCCAC	0.9709652662277222
Mir7180	6mer	DCDC2B	474	43	48	43	48	21686294	x	6mer	474	NA	0	Mir-7180	>GTGGCC	>GGCCAC	0.9709652662277222
Mir7180	6mer	SSTR4	398	19	24	19	24	10342348	x	6mer	398	NA	0	Mir-7180	>GTGGCC	>GGCCAC	0.9709652662277222
Mir7180	6mer	SCN1B	404	548	553	548	553	11153075	x	6mer	404	NA	0	Mir-7180	>GTGGCC	>GGCCAC	0.9709652662277222
Mir7180	6mer	IRF1	350	534	539	534	539	4134910	x	6mer	350	NA	0	Mir-7180	>GTGGCC	>GGCCAC	0.9709652662277222
Mir7180	6mer	MEX3D	531	655	660	655	660	27645903	x	6mer	531	NA	0	Mir-7180	>GTGGCC	>GGCCAC	0.9709652662277222
Mir7180	6mer	BHLHE23	537	121	126	121	126	29252827	x	6mer	537	NA	0	Mir-7180	>GTGGCC	>GGCCAC	0.9709652662277222
Mir7180	6mer	BTBD2	322	612	617	612	617	123335	x	6mer	322	NA	0	Mir-7180	>GTGGCC	>GGCCAC	0.9709652662277222
Mir7180	6mer	HID1	486	363	368	363	368	23238701	x	6mer	486	NA	0	Mir-7180	>GTGGCC	>GGCCAC	0.9709652662277222
Mir7180	6mer	SOX18	537	81	86	81	86	29252015	x	6mer	537	NA	0	Mir-7180	>GTGGCC	>GGCCAC	0.9709652662277222
Mir7180	6mer	SDC1	448	318	323	318	323	19820543	x	6mer	448	NA	0	Mir-7180	>GTGGCC	>GGCCAC	0.9709652662277222
Mir7180	6mer	MAFB	446	569	574	569	574	18991516	x	6mer	446	NA	0	Mir-7180	>GTGGCC	>GGCCAC	0.9709652662277222
Mir7180	6mer	PRMT8	519	64	69	64	69	25837318	x	6mer	519	NA	0	Mir-7180	>GTGGCC	>GGCCAC	0.9709652662277222
Mir7180	6mer	EGFLAM	331	79	84	79	84	1986872	x	6mer	331	NA	0	Mir-7180	>GTGGCC	>GGCCAC	0.9709652662277222
Mir7180	6mer	RTF2	537	141	146	141	146	29254470	x	6mer	537	NA	0	Mir-7180	>GTGGCC	>GGCCAC	0.9709652662277222
Mir7180	6mer	CILP	350	204	209	204	209	4345433	x	6mer	350	NA	0	Mir-7180	>GTGGCC	>GGCCAC	0.9709652662277222
Mir7180	6mer	PPP1R7	351	231	236	231	236	4562659	x	6mer	351	NA	0	Mir-7180	>GTGGCC	>GGCCAC	0.9709652662277222
Mir7180	6mer	TCAP	350	267	272	267	272	4096557	x	6mer	350	NA	0	Mir-7180	>GTGGCC	>GGCCAC	0.9709652662277222
Mir7180	6mer	DHX37	538	409	414	409	414	29707373	x	6mer	538	NA	0	Mir-7180	>GTGGCC	>GGCCAC	0.9709652662277222
Mir7180	6mer	SLC6A5	474	932	937	932	937	21840430	x	6mer	474	NA	0	Mir-7180	>GTGGCC	>GGCCAC	0.9709652662277222
Mir7180	6mer	INO80E	322	100	105	100	105	400108	x	6mer	322	NA	0	Mir-7180	>GTGGCC	>GGCCAC	0.9709652662277222
Mir7180	6mer	BMP1	446	15	20	15	20	19057000	x	6mer	446	NA	0	Mir-7180	>GTGGCC	>GGCCAC	0.9709652662277222
Mir7180	6mer	KDM1A	486	174	179	174	179	23064944	x	6mer	486	NA	0	Mir-7180	>GTGGCC	>GGCCAC	0.9709652662277222
Mir7180	6mer	RAB36	550	31	36	31	36	30413446	x	6mer	550	NA	0	Mir-7180	>GTGGCC	>GGCCAC	0.9709652662277222
Mir7180	6mer	DDB2	534	42	47	42	47	29007424	x	6mer	534	NA	0	Mir-7180	>GTGGCC	>GGCCAC	0.9709652662277222
Mir7180	6mer	RRP9	553	38	43	38	43	30739459	x	6mer	553	NA	0	Mir-7180	>GTGGCC	>GGCCAC	0.9709652662277222
Mir7180	6mer	ABCG1	356	203	208	203	208	5045276	x	6mer	356	NA	0	Mir-7180	>GTGGCC	>GGCCAC	0.9709652662277222
Mir7180	6mer	SPTY2D1	362	291	296	291	296	6464833	x	6mer	362	NA	0	Mir-7180	>GTGGCC	>GGCCAC	0.9709652662277222
Mir7180	6mer	AGT	419	135	140	135	140	12833918	x	6mer	419	NA	0	Mir-7180	>GTGGCC	>GGCCAC	0.9709652662277222
Mir7180	6mer	C21H8ORF33	519	21	26	21	26	25822725	x	6mer	519	NA	0	Mir-7180	>GTGGCC	>GGCCAC	0.9709652662277222
Mir7180	6mer	FBXO36	553	105	110	105	110	30587981	x	6mer	553	NA	0	Mir-7180	>GTGGCC	>GGCCAC	0.9709652662277222
Mir7180	6mer	REM1	398	59	64	59	64	10345285	x	6mer	398	NA	0	Mir-7180	>GTGGCC	>GGCCAC	0.9709652662277222
Mir7180	6mer	CACNA1G	346	516	521	516	521	3597015	x	6mer	346	NA	0	Mir-7180	>GTGGCC	>GGCCAC	0.9709652662277222
Mir7180	6mer	HRAS	524	282	287	282	287	26515057	x	6mer	524	NA	0	Mir-7180	>GTGGCC	>GGCCAC	0.9709652662277222
Mir7180	6mer	GTF3C5	519	417	422	417	422	25673423	x	6mer	519	NA	0	Mir-7180	>GTGGCC	>GGCCAC	0.9709652662277222
Mir7180	6mer	ANKRD13B	385	584	589	584	589	8862653	x	6mer	385	NA	0	Mir-7180	>GTGGCC	>GGCCAC	0.9709652662277222
Mir7180	6mer	SLC47A2	346	533	538	533	538	3611398	x	6mer	346	NA	0	Mir-7180	>GTGGCC	>GGCCAC	0.9709652662277222
Mir7180	6mer	IHH	474	478	483	478	483	21785906	x	6mer	474	NA	0	Mir-7180	>GTGGCC	>GGCCAC	0.9709652662277222
Mir7180	6mer	MLPH	419	51	56	51	56	12806302	x	6mer	419	NA	0	Mir-7180	>GTGGCC	>GGCCAC	0.9709652662277222
Mir7180	6mer	KCNT1	351	49	54	49	54	4560587	x	6mer	351	NA	0	Mir-7180	>GTGGCC	>GGCCAC	0.9709652662277222
Mir7180	6mer	CD27	486	315	320	315	320	23338586	x	6mer	486	NA	0	Mir-7180	>GTGGCC	>GGCCAC	0.9709652662277222
Mir7180	6mer	PTMS	351	265	270	265	270	4664344	x	6mer	351	NA	0	Mir-7180	>GTGGCC	>GGCCAC	0.9709652662277222
Mir7180	6mer	AP3D1	446	513	518	513	518	19061642	x	6mer	446	NA	0	Mir-7180	>GTGGCC	>GGCCAC	0.9709652662277222
Mir7180	6mer	AKT1S1	485	184	189	184	189	22916948	x	6mer	485	NA	0	Mir-7180	>GTGGCC	>GGCCAC	0.9709652662277222
Mir7180	6mer	BCAR1	404	40	45	40	45	11166426	x	6mer	404	NA	0	Mir-7180	>GTGGCC	>GGCCAC	0.9709652662277222
Mir7180	6mer	DCSTAMP	537	364	369	364	369	29407863	x	6mer	537	NA	0	Mir-7180	>GTGGCC	>GGCCAC	0.9709652662277222
Mir7180	6mer	MFSD14A	467	876	881	876	881	20655847	x	6mer	467	NA	0	Mir-7180	>GTGGCC	>GGCCAC	0.9709652662277222
Mir7180	6mer	RNF5	346	126	131	126	131	3439906	x	6mer	346	NA	0	Mir-7180	>GTGGCC	>GGCCAC	0.9709652662277222
Mir7180	6mer	FCN2	350	256	261	256	261	4111016	x	6mer	350	NA	0	Mir-7180	>GTGGCC	>GGCCAC	0.9709652662277222
Mir7180	6mer	ENG	362	638	643	638	643	6530482	x	6mer	362	NA	0	Mir-7180	>GTGGCC	>GGCCAC	0.9709652662277222
Mir7180	6mer	GMEB2	538	479	484	479	484	29740403	x	6mer	538	NA	0	Mir-7180	>GTGGCC	>GGCCAC	0.9709652662277222
Mir7180	6mer	HERC1	462	337	342	337	342	19925897	x	6mer	462	NA	0	Mir-7180	>GTGGCC	>GGCCAC	0.9709652662277222
Mir7180	6mer	SDF2L1	524	48	53	48	53	26642800	x	6mer	524	NA	0	Mir-7180	>GTGGCC	>GGCCAC	0.9709652662277222
Mir7180	6mer	MPRIP	448	309	314	309	314	19769183	x	6mer	448	NA	0	Mir-7180	>GTGGCC	>GGCCAC	0.9709652662277222
Mir7180	6mer	HMX1	530	686	691	686	691	27285290	x	6mer	530	NA	0	Mir-7180	>GTGGCC	>GGCCAC	0.9709652662277222
Mir7180	6mer	RCN3	486	396	401	396	401	22985717	x	6mer	486	NA	0	Mir-7180	>GTGGCC	>GGCCAC	0.9709652662277222
Mir7180	6mer	MFAP2	351	161	166	161	166	4439787	x	6mer	351	NA	0	Mir-7180	>GTGGCC	>GGCCAC	0.9709652662277222
Mir7180	6mer	WNT6	350	744	749	744	749	4376346	x	6mer	350	NA	0	Mir-7180	>GTGGCC	>GGCCAC	0.9709652662277222
Mir7180	6mer	PIGT	468	362	367	362	367	20927821	x	6mer	468	NA	0	Mir-7180	>GTGGCC	>GGCCAC	0.9709652662277222
Mir7180	6mer	GASK1A	486	213	218	213	218	23308253	x	6mer	486	NA	0	Mir-7180	>GTGGCC	>GGCCAC	0.9709652662277222
Mir7180	6mer	GTSE1	531	178	183	178	183	27812549	x	6mer	531	NA	0	Mir-7180	>GTGGCC	>GGCCAC	0.9709652662277222
Mir7180	6mer	ARSI	362	283	288	283	288	6554666	x	6mer	362	NA	0	Mir-7180	>GTGGCC	>GGCCAC	0.9709652662277222
Mir7180	6mer	PITX3	404	74	79	74	79	11081624	x	6mer	404	NA	0	Mir-7180	>GTGGCC	>GGCCAC	0.9709652662277222
Mir7180	6mer	CTBP1	531	74	79	74	79	27699962	x	6mer	531	NA	0	Mir-7180	>GTGGCC	>GGCCAC	0.9709652662277222
Mir7180	6mer	KDM6B	548	44	49	44	49	30088165	x	6mer	548	NA	0	Mir-7180	>GTGGCC	>GGCCAC	0.9709652662277222
Mir7180	6mer	SCRN2	467	39	44	39	44	20436635	x	6mer	467	NA	0	Mir-7180	>GTGGCC	>GGCCAC	0.9709652662277222
Mir7180	6mer	TEAD2	519	52	57	52	57	25539481	x	6mer	519	NA	0	Mir-7180	>GTGGCC	>GGCCAC	0.9709652662277222
Mir7180	6mer	SIX5	398	112	117	112	117	10398603	x	6mer	398	NA	0	Mir-7180	>GTGGCC	>GGCCAC	0.9709652662277222
Mir7180	6mer	SVIL	346	279	284	279	284	3236171	x	6mer	346	NA	0	Mir-7180	>GTGGCC	>GGCCAC	0.9709652662277222
Mir7180	6mer	INTS9	537	183	188	183	188	29208016	x	6mer	537	NA	0	Mir-7180	>GTGGCC	>GGCCAC	0.9709652662277222
Mir7180	6mer	TMEM230	346	825	830	825	830	3508388	x	6mer	346	NA	0	Mir-7180	>GTGGCC	>GGCCAC	0.9709652662277222
Mir7180	6mer	MAF1	485	106	111	106	111	22871702	x	6mer	485	NA	0	Mir-7180	>GTGGCC	>GGCCAC	0.9709652662277222
Mir7180	6mer	PLIN5	385	208	213	208	213	9089601	x	6mer	385	NA	0	Mir-7180	>GTGGCC	>GGCCAC	0.9709652662277222
Mir7180	6mer	RTN4RL2	468	31	36	31	36	20684662	x	6mer	468	NA	0	Mir-7180	>GTGGCC	>GGCCAC	0.9709652662277222
Mir7180	6mer	EVL	550	31	36	31	36	30437452	x	6mer	550	NA	0	Mir-7180	>GTGGCC	>GGCCAC	0.9709652662277222
Mir7180	6mer	TTLL4	350	232	237	232	237	4376196	x	6mer	350	NA	0	Mir-7180	>GTGGCC	>GGCCAC	0.9709652662277222
Mir7180	6mer	KCND3	398	380	385	380	385	10074521	x	6mer	398	NA	0	Mir-7180	>GTGGCC	>GGCCAC	0.9709652662277222
Mir7180	6mer	SEPTIN8	346	327	332	327	332	3277234	x	6mer	346	NA	0	Mir-7180	>GTGGCC	>GGCCAC	0.9709652662277222
Mir7180	6mer	RNF126	485	304	309	304	309	22612619	x	6mer	485	NA	0	Mir-7180	>GTGGCC	>GGCCAC	0.9709652662277222
Mir7180	6mer	DAZAP1	331	590	595	590	595	1957109	x	6mer	331	NA	0	Mir-7180	>GTGGCC	>GGCCAC	0.9709652662277222
Mir7180	6mer	UROC1	538	127	132	127	132	29661525	x	6mer	538	NA	0	Mir-7180	>GTGGCC	>GGCCAC	0.9709652662277222
Mir7180	6mer	SLC2A6	532	314	319	314	319	28118768	x	6mer	532	NA	0	Mir-7180	>GTGGCC	>GGCCAC	0.9709652662277222
Mir7180	6mer	OXTR	474	122	127	122	127	21874772	x	6mer	474	NA	0	Mir-7180	>GTGGCC	>GGCCAC	0.9709652662277222
Mir7180	6mer	SEMA4B	537	314	319	314	319	29446268	x	6mer	537	NA	0	Mir-7180	>GTGGCC	>GGCCAC	0.9709652662277222
Mir7180	6mer	B3GAT3	531	247	252	247	252	27747551	x	6mer	531	NA	0	Mir-7180	>GTGGCC	>GGCCAC	0.9709652662277222
Mir7180	6mer	STK25	351	115	120	115	120	4562534	x	6mer	351	NA	0	Mir-7180	>GTGGCC	>GGCCAC	0.9709652662277222
Mir7180	6mer	LRCH4	524	189	194	189	194	26675489	x	6mer	524	NA	0	Mir-7180	>GTGGCC	>GGCCAC	0.9709652662277222
Mir7180	6mer	PARVG	538	271	276	271	276	29643709	x	6mer	538	NA	0	Mir-7180	>GTGGCC	>GGCCAC	0.9709652662277222
Mir7180	6mer	FGFRL1	385	322	327	322	327	8744794	x	6mer	385	NA	0	Mir-7180	>GTGGCC	>GGCCAC	0.9709652662277222
Mir7180	6mer	CRYM	331	96	101	96	101	2196552	x	6mer	331	NA	0	Mir-7180	>GTGGCC	>GGCCAC	0.9709652662277222
Mir7180	6mer	SH2D3A	362	323	328	323	328	6698601	x	6mer	362	NA	0	Mir-7180	>GTGGCC	>GGCCAC	0.9709652662277222
Mir7180	6mer	HPCAL4	467	45	50	45	50	20473659	x	6mer	467	NA	0	Mir-7180	>GTGGCC	>GGCCAC	0.9709652662277222
Mir7180	6mer	TM7SF2	351	25	30	25	30	4599194	x	6mer	351	NA	0	Mir-7180	>GTGGCC	>GGCCAC	0.9709652662277222
Mir7180	6mer	TRIP10	362	61	66	61	66	6698557	x	6mer	362	NA	0	Mir-7180	>GTGGCC	>GGCCAC	0.9709652662277222
Mir7180	6mer	ARHGEF40	486	269	274	269	274	23187945	x	6mer	486	NA	0	Mir-7180	>GTGGCC	>GGCCAC	0.9709652662277222
Mir7180	6mer	NLK	425	76	81	76	81	14275757	x	6mer	425	NA	0	Mir-7180	>GTGGCC	>GGCCAC	0.9709652662277222
Mir7180	6mer	SYNGR2	530	40	45	40	45	27556562	x	6mer	530	NA	0	Mir-7180	>GTGGCC	>GGCCAC	0.9709652662277222
Mir7180	6mer	KBTBD11	485	131	136	131	136	22676943	x	6mer	485	NA	0	Mir-7180	>GTGGCC	>GGCCAC	0.9709652662277222
Mir7180	6mer	PPP2R3B	404	659	664	659	664	11255552	x	6mer	404	NA	0	Mir-7180	>GTGGCC	>GGCCAC	0.9709652662277222
Mir7180	6mer	DNAH8	420	35	40	35	40	13326054	x	6mer	420	NA	0	Mir-7180	>GTGGCC	>GGCCAC	0.9709652662277222
Mir7180	6mer	CSNK1G2	356	524	529	524	529	5182978	x	6mer	356	NA	0	Mir-7180	>GTGGCC	>GGCCAC	0.9709652662277222
Mir7180	6mer	NANOS3	486	83	88	83	88	23274326	x	6mer	486	NA	0	Mir-7180	>GTGGCC	>GGCCAC	0.9709652662277222
Mir7180	6mer	KCNAB3	468	529	534	529	534	20811710	x	6mer	468	NA	0	Mir-7180	>GTGGCC	>GGCCAC	0.9709652662277222
Mir7180	6mer	AKR1B1	467	287	292	287	292	20423487	x	6mer	467	NA	0	Mir-7180	>GTGGCC	>GGCCAC	0.9709652662277222
Mir7180	6mer	JOSD2	419	155	160	155	160	13045510	x	6mer	419	NA	0	Mir-7180	>GTGGCC	>GGCCAC	0.9709652662277222
Mir7180	6mer	CMBL	356	109	114	109	114	5145143	x	6mer	356	NA	0	Mir-7180	>GTGGCC	>GGCCAC	0.9709652662277222
Mir7180	6mer	PPP1R37	425	685	690	685	690	14258513	x	6mer	425	NA	0	Mir-7180	>GTGGCC	>GGCCAC	0.9709652662277222
Mir7180	6mer	C1H11ORF86	467	452	457	452	457	20367697	x	6mer	467	NA	0	Mir-7180	>GTGGCC	>GGCCAC	0.9709652662277222
Mir7180	6mer	MRPL38	468	216	221	216	221	20886274	x	6mer	468	NA	0	Mir-7180	>GTGGCC	>GGCCAC	0.9709652662277222
Mir7180	6mer	NBAS	524	15	20	15	20	26623367	x	6mer	524	NA	0	Mir-7180	>GTGGCC	>GGCCAC	0.9709652662277222
Mir7180	6mer	PCED1A	531	99	104	99	104	27858887	x	6mer	531	NA	0	Mir-7180	>GTGGCC	>GGCCAC	0.9709652662277222
Mir7180	6mer	PGAM5	485	571	576	571	576	22586393	x	6mer	485	NA	0	Mir-7180	>GTGGCC	>GGCCAC	0.9709652662277222
Mir7180	6mer	VKORC1	385	59	64	59	64	8954084	x	6mer	385	NA	0	Mir-7180	>GTGGCC	>GGCCAC	0.9709652662277222
Mir7180	6mer	ZSCAN9	462	193	198	193	198	20167196	x	6mer	462	NA	0	Mir-7180	>GTGGCC	>GGCCAC	0.9709652662277222
Mir7180	6mer	PKD1L3	474	22	27	22	27	22040027	x	6mer	474	NA	0	Mir-7180	>GTGGCC	>GGCCAC	0.9709652662277222
Mir7180	6mer	VAMP8	346	34	39	34	39	3472672	x	6mer	346	NA	0	Mir-7180	>GTGGCC	>GGCCAC	0.9709652662277222
Mir7180	6mer	MED24	322	425	430	425	430	329609	x	6mer	322	NA	0	Mir-7180	>GTGGCC	>GGCCAC	0.9709652662277222
Mir7180	6mer	TGFBRAP1	538	386	391	386	391	29682660	x	6mer	538	NA	0	Mir-7180	>GTGGCC	>GGCCAC	0.9709652662277222
Mir7180	6mer	STX18	404	135	140	135	140	11118710	x	6mer	404	NA	0	Mir-7180	>GTGGCC	>GGCCAC	0.9709652662277222
Mir7180	6mer	SLC37A2	553	683	688	683	688	30539844	x	6mer	553	NA	0	Mir-7180	>GTGGCC	>GGCCAC	0.9709652662277222
Mir7180	6mer	HR	530	200	205	200	205	27334087	x	6mer	530	NA	0	Mir-7180	>GTGGCC	>GGCCAC	0.9709652662277222
Mir7180	6mer	SERF2	356	182	187	182	187	4867206	x	6mer	356	NA	0	Mir-7180	>GTGGCC	>GGCCAC	0.9709652662277222
Mir7180	6mer	TGFBRAP1	538	379	384	379	384	29682659	x	6mer	538	NA	0	Mir-7180	>GTGGCC	>GGCCAC	0.9709652662277222
Mir7180	6mer	SNRNP40	474	337	342	337	342	21685802	x	6mer	474	NA	0	Mir-7180	>GTGGCC	>GGCCAC	0.9709652662277222
Mir7180	6mer	FGD1	398	525	530	525	530	10453472	x	6mer	398	NA	0	Mir-7180	>GTGGCC	>GGCCAC	0.9709652662277222
Mir7180	6mer	QRICH1	537	376	381	376	381	29354868	x	6mer	537	NA	0	Mir-7180	>GTGGCC	>GGCCAC	0.9709652662277222
Mir7180	6mer	PRPF38A	404	313	318	313	318	11100578	x	6mer	404	NA	0	Mir-7180	>GTGGCC	>GGCCAC	0.9709652662277222
Mir7180	6mer	CLDN3	425	325	330	325	330	14193636	x	6mer	425	NA	0	Mir-7180	>GTGGCC	>GGCCAC	0.9709652662277222
Mir7180	6mer	SLC9A5	548	832	837	832	837	30099492	x	6mer	548	NA	0	Mir-7180	>GTGGCC	>GGCCAC	0.9709652662277222
Mir7180	6mer	ABHD2	404	112	117	112	117	10981454	x	6mer	404	NA	0	Mir-7180	>GTGGCC	>GGCCAC	0.9709652662277222
Mir7180	6mer	ACTB	538	138	143	138	143	29717221	x	6mer	538	NA	0	Mir-7180	>GTGGCC	>GGCCAC	0.9709652662277222
Mir7180	6mer	CLDN3	486	120	125	120	125	23119588	x	6mer	486	NA	0	Mir-7180	>GTGGCC	>GGCCAC	0.9709652662277222
Mir7180	6mer	ERMARD	398	642	647	642	647	10332675	x	6mer	398	NA	0	Mir-7180	>GTGGCC	>GGCCAC	0.9709652662277222
Mir7180	6mer	IBA57	534	582	587	582	587	28881631	x	6mer	534	NA	0	Mir-7180	>GTGGCC	>GGCCAC	0.9709652662277222
Mir7180	6mer	SDHAF2	485	217	222	217	222	22767666	x	6mer	485	NA	0	Mir-7180	>GTGGCC	>GGCCAC	0.9709652662277222
Mir7180	6mer	CCNL2	538	50	55	50	55	29498070	x	6mer	538	NA	0	Mir-7180	>GTGGCC	>GGCCAC	0.9709652662277222
Mir7180	6mer	PRMT7	462	92	97	92	97	19994034	x	6mer	462	NA	0	Mir-7180	>GTGGCC	>GGCCAC	0.9709652662277222
Mir7180	6mer	ECH1	362	385	390	385	390	6676745	x	6mer	362	NA	0	Mir-7180	>GTGGCC	>GGCCAC	0.9709652662277222
Mir7180	6mer	PSMB8	474	89	94	89	94	21865141	x	6mer	474	NA	0	Mir-7180	>GTGGCC	>GGCCAC	0.9709652662277222
Mir7180	6mer	SLC1A7	322	390	395	390	395	54315	x	6mer	322	NA	0	Mir-7180	>GTGGCC	>GGCCAC	0.9709652662277222
Mir7180	6mer	TUFM	530	136	141	136	141	27473258	x	6mer	530	NA	0	Mir-7180	>GTGGCC	>GGCCAC	0.9709652662277222
Mir7180	6mer	PNMA3	356	248	253	248	253	5124764	x	6mer	356	NA	0	Mir-7180	>GTGGCC	>GGCCAC	0.9709652662277222
Mir7180	6mer	SEZ6L2	534	295	300	295	300	28978419	x	6mer	534	NA	0	Mir-7180	>GTGGCC	>GGCCAC	0.9709652662277222
Mir7180	6mer	IQANK1	530	589	594	589	594	27501013	x	6mer	530	NA	0	Mir-7180	>GTGGCC	>GGCCAC	0.9709652662277222
Mir7180	6mer	ATOH1	548	711	716	711	716	29916872	x	6mer	548	NA	0	Mir-7180	>GTGGCC	>GGCCAC	0.9709652662277222
Mir7180	6mer	PNPLA5	356	513	518	513	518	5107695	x	6mer	356	NA	0	Mir-7180	>GTGGCC	>GGCCAC	0.9709652662277222
Mir7180	6mer	ARPC4	420	581	586	581	586	13337443	x	6mer	420	NA	0	Mir-7180	>GTGGCC	>GGCCAC	0.9709652662277222
Mir7180	6mer	GIPC1	322	413	418	413	418	138540	x	6mer	322	NA	0	Mir-7180	>GTGGCC	>GGCCAC	0.9709652662277222
Mir7180	6mer	ELF3	362	133	138	133	138	6369210	x	6mer	362	NA	0	Mir-7180	>GTGGCC	>GGCCAC	0.9709652662277222
Mir7180	6mer	ENPP7	385	25	30	25	30	8881982	x	6mer	385	NA	0	Mir-7180	>GTGGCC	>GGCCAC	0.9709652662277222
Mir7180	6mer	AKT1	534	234	239	234	239	29040813	x	6mer	534	NA	0	Mir-7180	>GTGGCC	>GGCCAC	0.9709652662277222
Mir7180	6mer	CCDC190	468	300	305	300	305	20781744	x	6mer	468	NA	0	Mir-7180	>GTGGCC	>GGCCAC	0.9709652662277222
Mir7180	6mer	VAMP8	351	34	39	34	39	4696500	x	6mer	351	NA	0	Mir-7180	>GTGGCC	>GGCCAC	0.9709652662277222
Mir7180	6mer	WDR91	538	17	22	17	22	29634433	x	6mer	538	NA	0	Mir-7180	>GTGGCC	>GGCCAC	0.9709652662277222
Mir7180	6mer	LRRC70	446	20	25	20	25	18999357	x	6mer	446	NA	0	Mir-7180	>GTGGCC	>GGCCAC	0.9709652662277222
Mir7180	6mer	CHRNA4	446	47	52	47	52	18987615	x	6mer	446	NA	0	Mir-7180	>GTGGCC	>GGCCAC	0.9709652662277222
Mir7180	6mer	GPR26	486	304	309	304	309	23370479	x	6mer	486	NA	0	Mir-7180	>GTGGCC	>GGCCAC	0.9709652662277222
Mir7180	6mer	ANXA6	519	146	151	146	151	25648726	x	6mer	519	NA	0	Mir-7180	>GTGGCC	>GGCCAC	0.9709652662277222
Mir7180	6mer	PLPBP	446	530	535	530	535	18851449	x	6mer	446	NA	0	Mir-7180	>GTGGCC	>GGCCAC	0.9709652662277222
Mir7180	6mer	PLSCR3	322	444	449	444	449	322187	x	6mer	322	NA	0	Mir-7180	>GTGGCC	>GGCCAC	0.9709652662277222
Mir7180	6mer	FAM222A	534	172	177	172	177	28842177	x	6mer	534	NA	0	Mir-7180	>GTGGCC	>GGCCAC	0.9709652662277222
Mir7180	6mer	DDB1	553	252	257	252	257	30522853	x	6mer	553	NA	0	Mir-7180	>GTGGCC	>GGCCAC	0.9709652662277222
Mir7180	6mer	HAGH	351	45	50	45	50	4723223	x	6mer	351	NA	0	Mir-7180	>GTGGCC	>GGCCAC	0.9709652662277222
Mir7180	6mer	KATNB1	531	141	146	141	146	27946055	x	6mer	531	NA	0	Mir-7180	>GTGGCC	>GGCCAC	0.9709652662277222
Mir7180	6mer	MTFR1	462	288	293	288	293	20259635	x	6mer	462	NA	0	Mir-7180	>GTGGCC	>GGCCAC	0.9709652662277222
Mir7180	6mer	FOXE1	385	99	104	99	104	8973966	x	6mer	385	NA	0	Mir-7180	>GTGGCC	>GGCCAC	0.9709652662277222
Mir7180	6mer	OARD1	446	288	293	288	293	18690156	x	6mer	446	NA	0	Mir-7180	>GTGGCC	>GGCCAC	0.9709652662277222
Mir7180	6mer	IER5L	474	94	99	94	99	21799339	x	6mer	474	NA	0	Mir-7180	>GTGGCC	>GGCCAC	0.9709652662277222
Mir7180	6mer	B3GNTL1	331	276	281	276	281	2279401	x	6mer	331	NA	0	Mir-7180	>GTGGCC	>GGCCAC	0.9709652662277222
Mir7180	6mer	NBL1	356	15	20	15	20	5019289	x	6mer	356	NA	0	Mir-7180	>GTGGCC	>GGCCAC	0.9709652662277222
Mir7180	6mer	TMEM259	530	434	439	434	439	27272210	x	6mer	530	NA	0	Mir-7180	>GTGGCC	>GGCCAC	0.9709652662277222
Mir7180	6mer	SLC19A3	346	170	175	170	175	3366146	x	6mer	346	NA	0	Mir-7180	>GTGGCC	>GGCCAC	0.9709652662277222
Mir7180	6mer	RASA4B	530	308	313	308	313	27477215	x	6mer	530	NA	0	Mir-7180	>GTGGCC	>GGCCAC	0.9709652662277222
Mir7180	6mer	ADGRG3	530	455	460	455	460	27526591	x	6mer	530	NA	0	Mir-7180	>GTGGCC	>GGCCAC	0.9709652662277222
Mir7180	6mer	COL23A1	446	745	750	745	750	18960023	x	6mer	446	NA	0	Mir-7180	>GTGGCC	>GGCCAC	0.9709652662277222
Mir7180	6mer	ZNF467	485	95	100	95	100	22572697	x	6mer	485	NA	0	Mir-7180	>GTGGCC	>GGCCAC	0.9709652662277222
Mir7180	6mer	SDC1	446	103	108	103	108	18828746	x	6mer	446	NA	0	Mir-7180	>GTGGCC	>GGCCAC	0.9709652662277222
Mir7180	6mer	CRLF1	537	55	60	55	60	29195703	x	6mer	537	NA	0	Mir-7180	>GTGGCC	>GGCCAC	0.9709652662277222
Mir7180	6mer	S100A9	462	36	41	36	41	20199130	x	6mer	462	NA	0	Mir-7180	>GTGGCC	>GGCCAC	0.9709652662277222
Mir7180	6mer	CHRM1	519	535	540	535	540	25502348	x	6mer	519	NA	0	Mir-7180	>GTGGCC	>GGCCAC	0.9709652662277222
Mir7180	6mer	TJP3	531	114	119	114	119	27646815	x	6mer	531	NA	0	Mir-7180	>GTGGCC	>GGCCAC	0.9709652662277222
Mir7180	6mer	PIK3R2	548	363	368	363	368	29897713	x	6mer	548	NA	0	Mir-7180	>GTGGCC	>GGCCAC	0.9709652662277222
Mir7180	6mer	TKFC	362	335	340	335	340	6460206	x	6mer	362	NA	0	Mir-7180	>GTGGCC	>GGCCAC	0.9709652662277222
Mir7180	6mer	SH3D21	385	51	56	51	56	8808921	x	6mer	385	NA	0	Mir-7180	>GTGGCC	>GGCCAC	0.9709652662277222
Mir7180	6mer	VCP	350	575	580	575	580	4139151	x	6mer	350	NA	0	Mir-7180	>GTGGCC	>GGCCAC	0.9709652662277222
Mir7180	6mer	RAX2	398	41	46	41	46	10180031	x	6mer	398	NA	0	Mir-7180	>GTGGCC	>GGCCAC	0.9709652662277222
Mir7180	6mer	C2CD3	519	403	408	403	408	25487552	x	6mer	519	NA	0	Mir-7180	>GTGGCC	>GGCCAC	0.9709652662277222
Mir7180	6mer	MVD	420	486	491	486	491	13458397	x	6mer	420	NA	0	Mir-7180	>GTGGCC	>GGCCAC	0.9709652662277222
Mir7180	6mer	CACNA1A	331	90	95	90	95	1964496	x	6mer	331	NA	0	Mir-7180	>GTGGCC	>GGCCAC	0.9709652662277222
Mir7180	6mer	TMEFF2	362	297	302	297	302	6516725	x	6mer	362	NA	0	Mir-7180	>GTGGCC	>GGCCAC	0.9709652662277222
Mir7180	6mer	PLCD1	553	106	111	106	111	30621231	x	6mer	553	NA	0	Mir-7180	>GTGGCC	>GGCCAC	0.9709652662277222
Mir7180	6mer	NXPH4	448	412	417	412	417	19678957	x	6mer	448	NA	0	Mir-7180	>GTGGCC	>GGCCAC	0.9709652662277222
Mir7180	6mer	TFEB	519	107	112	107	112	25600593	x	6mer	519	NA	0	Mir-7180	>GTGGCC	>GGCCAC	0.9709652662277222
Mir7180	6mer	CTC1	346	112	117	112	117	3610335	x	6mer	346	NA	0	Mir-7180	>GTGGCC	>GGCCAC	0.9709652662277222
Mir7180	6mer	SLC2A4	350	227	232	227	232	4012937	x	6mer	350	NA	0	Mir-7180	>GTGGCC	>GGCCAC	0.9709652662277222
Mir7180	6mer	AKT1	524	624	629	624	629	26416541	x	6mer	524	NA	0	Mir-7180	>GTGGCC	>GGCCAC	0.9709652662277222
Mir7180	6mer	FEV	467	453	458	453	458	20545109	x	6mer	467	NA	0	Mir-7180	>GTGGCC	>GGCCAC	0.9709652662277222
Mir7180	6mer	INPP5J	356	115	120	115	120	5047389	x	6mer	356	NA	0	Mir-7180	>GTGGCC	>GGCCAC	0.9709652662277222
Mir7180	6mer	CTXN1	537	815	820	815	820	29193008	x	6mer	537	NA	0	Mir-7180	>GTGGCC	>GGCCAC	0.9709652662277222
Mir7180	6mer	ARC	468	119	124	119	124	20874508	x	6mer	468	NA	0	Mir-7180	>GTGGCC	>GGCCAC	0.9709652662277222
Mir7180	6mer	URB2	425	365	370	365	370	13914600	x	6mer	425	NA	0	Mir-7180	>GTGGCC	>GGCCAC	0.9709652662277222
Mir7180	6mer	SCRIB	467	117	122	117	122	20444180	x	6mer	467	NA	0	Mir-7180	>GTGGCC	>GGCCAC	0.9709652662277222
Mir7180	6mer	CERS5	519	48	53	48	53	25512664	x	6mer	519	NA	0	Mir-7180	>GTGGCC	>GGCCAC	0.9709652662277222
Mir7180	6mer	MAMDC4	331	608	613	608	613	2019770	x	6mer	331	NA	0	Mir-7180	>GTGGCC	>GGCCAC	0.9709652662277222
Mir7180	6mer	KDM5C	532	106	111	106	111	28372845	x	6mer	532	NA	0	Mir-7180	>GTGGCC	>GGCCAC	0.9709652662277222
Mir7180	6mer	UBE2M	356	87	92	87	92	5165598	x	6mer	356	NA	0	Mir-7180	>GTGGCC	>GGCCAC	0.9709652662277222
Mir7180	6mer	MISP3	534	169	174	169	174	29048381	x	6mer	534	NA	0	Mir-7180	>GTGGCC	>GGCCAC	0.9709652662277222
Mir7180	6mer	MTA1	531	101	106	101	106	27616820	x	6mer	531	NA	0	Mir-7180	>GTGGCC	>GGCCAC	0.9709652662277222
Mir7180	6mer	KIF25	486	687	692	687	692	22976213	x	6mer	486	NA	0	Mir-7180	>GTGGCC	>GGCCAC	0.9709652662277222
Mir7180	6mer	RANBP3	524	31	36	31	36	26421708	x	6mer	524	NA	0	Mir-7180	>GTGGCC	>GGCCAC	0.9709652662277222
Mir7180	6mer	ABCF3	519	54	59	54	59	25784375	x	6mer	519	NA	0	Mir-7180	>GTGGCC	>GGCCAC	0.9709652662277222
Mir7180	6mer	HID1	550	354	359	354	359	30450061	x	6mer	550	NA	0	Mir-7180	>GTGGCC	>GGCCAC	0.9709652662277222
Mir7180	6mer	PRSS43	483	88	93	88	93	22535347	x	6mer	483	NA	0	Mir-7180	>GTGGCC	>GGCCAC	0.9709652662277222
Mir7180	6mer	SELENOS	351	177	182	177	182	4470788	x	6mer	351	NA	0	Mir-7180	>GTGGCC	>GGCCAC	0.9709652662277222
Mir7180	6mer	CATSPERG	524	49	54	49	54	26734464	x	6mer	524	NA	0	Mir-7180	>GTGGCC	>GGCCAC	0.9709652662277222
Mir7180	6mer	CHAD	419	325	330	325	330	13059767	x	6mer	419	NA	0	Mir-7180	>GTGGCC	>GGCCAC	0.9709652662277222
Mir7180	6mer	IVL	486	239	244	239	244	23165129	x	6mer	486	NA	0	Mir-7180	>GTGGCC	>GGCCAC	0.9709652662277222
Mir7180	6mer	ALDOC	532	31	36	31	36	28345806	x	6mer	532	NA	0	Mir-7180	>GTGGCC	>GGCCAC	0.9709652662277222
Mir7180	6mer	IRF4	425	322	327	322	327	14059019	x	6mer	425	NA	0	Mir-7180	>GTGGCC	>GGCCAC	0.9709652662277222
Mir7180	6mer	CHD9NB	419	187	192	187	192	13033481	x	6mer	419	NA	0	Mir-7180	>GTGGCC	>GGCCAC	0.9709652662277222
Mir7180	6mer	ZBTB45	398	17	22	17	22	10391079	x	6mer	398	NA	0	Mir-7180	>GTGGCC	>GGCCAC	0.9709652662277222
Mir7180	6mer	RTN4RL2	524	71	76	71	76	26525044	x	6mer	524	NA	0	Mir-7180	>GTGGCC	>GGCCAC	0.9709652662277222
Mir7180	6mer	STK32C	419	255	260	255	260	12845820	x	6mer	419	NA	0	Mir-7180	>GTGGCC	>GGCCAC	0.9709652662277222
Mir7180	6mer	CROCC	537	281	286	281	286	29164949	x	6mer	537	NA	0	Mir-7180	>GTGGCC	>GGCCAC	0.9709652662277222
Mir7180	6mer	SLC35C2	485	443	448	443	448	22646524	x	6mer	485	NA	0	Mir-7180	>GTGGCC	>GGCCAC	0.9709652662277222
Mir7180	6mer	GATD1	519	158	163	158	163	25495309	x	6mer	519	NA	0	Mir-7180	>GTGGCC	>GGCCAC	0.9709652662277222
Mir7180	6mer	NUPR1	350	159	164	159	164	4038629	x	6mer	350	NA	0	Mir-7180	>GTGGCC	>GGCCAC	0.9709652662277222
Mir7180	6mer	RASA4B	322	187	192	187	192	395685	x	6mer	322	NA	0	Mir-7180	>GTGGCC	>GGCCAC	0.9709652662277222
Mir7180	6mer	EMILIN3	474	172	177	172	177	21960796	x	6mer	474	NA	0	Mir-7180	>GTGGCC	>GGCCAC	0.9709652662277222
Mir7180	6mer	LDAF1	448	604	609	604	609	19805923	x	6mer	448	NA	0	Mir-7180	>GTGGCC	>GGCCAC	0.9709652662277222
Mir7180	6mer	ZBED1	532	623	628	623	628	28367754	x	6mer	532	NA	0	Mir-7180	>GTGGCC	>GGCCAC	0.9709652662277222
Mir7180	6mer	DNASE1L1	356	499	504	499	504	5124084	x	6mer	356	NA	0	Mir-7180	>GTGGCC	>GGCCAC	0.9709652662277222
Mir7180	6mer	NEFH	486	518	523	518	523	23360634	x	6mer	486	NA	0	Mir-7180	>GTGGCC	>GGCCAC	0.9709652662277222
Mir7180	6mer	MRTFA	350	648	653	648	653	4123105	x	6mer	350	NA	0	Mir-7180	>GTGGCC	>GGCCAC	0.9709652662277222
Mir7180	6mer	IMPDH1	537	374	379	374	379	29293672	x	6mer	537	NA	0	Mir-7180	>GTGGCC	>GGCCAC	0.9709652662277222
Mir7180	6mer	SPATA2L	425	72	77	72	77	14243497	x	6mer	425	NA	0	Mir-7180	>GTGGCC	>GGCCAC	0.9709652662277222
Mir7180	6mer	PLPP7	519	909	914	909	914	25673936	x	6mer	519	NA	0	Mir-7180	>GTGGCC	>GGCCAC	0.9709652662277222
Mir7180	6mer	IL21R	467	52	57	52	57	20536982	x	6mer	467	NA	0	Mir-7180	>GTGGCC	>GGCCAC	0.9709652662277222
Mir7180	6mer	RGS11	425	262	267	262	267	14183215	x	6mer	425	NA	0	Mir-7180	>GTGGCC	>GGCCAC	0.9709652662277222
Mir7180	6mer	VGLL2	530	176	181	176	181	27423463	x	6mer	530	NA	0	Mir-7180	>GTGGCC	>GGCCAC	0.9709652662277222
Mir7180	6mer	RNF214	448	204	209	204	209	19836274	x	6mer	448	NA	0	Mir-7180	>GTGGCC	>GGCCAC	0.9709652662277222
Mir7180	6mer	TKFC	350	339	344	339	344	4228182	x	6mer	350	NA	0	Mir-7180	>GTGGCC	>GGCCAC	0.9709652662277222
Mir7180	6mer	LDB1	350	362	367	362	367	4329788	x	6mer	350	NA	0	Mir-7180	>GTGGCC	>GGCCAC	0.9709652662277222
Mir7180	6mer	HIRA	468	66	71	66	71	20817499	x	6mer	468	NA	0	Mir-7180	>GTGGCC	>GGCCAC	0.9709652662277222
Mir7180	6mer	GNAO1	362	51	56	51	56	6645078	x	6mer	362	NA	0	Mir-7180	>GTGGCC	>GGCCAC	0.9709652662277222
Mir7180	6mer	AMPD2	350	570	575	570	575	4049266	x	6mer	350	NA	0	Mir-7180	>GTGGCC	>GGCCAC	0.9709652662277222
Mir7180	6mer	DOK4	467	106	111	106	111	20621374	x	6mer	467	NA	0	Mir-7180	>GTGGCC	>GGCCAC	0.9709652662277222
Mir7180	6mer	CTTN	534	69	74	69	74	29062459	x	6mer	534	NA	0	Mir-7180	>GTGGCC	>GGCCAC	0.9709652662277222
Mir7180	6mer	PNPO	362	364	369	364	369	6602424	x	6mer	362	NA	0	Mir-7180	>GTGGCC	>GGCCAC	0.9709652662277222
Mir7180	6mer	CAMTA2	519	84	89	84	89	25568182	x	6mer	519	NA	0	Mir-7180	>GTGGCC	>GGCCAC	0.9709652662277222
Mir7180	6mer	ARL6IP5	519	638	643	638	643	25864883	x	6mer	519	NA	0	Mir-7180	>GTGGCC	>GGCCAC	0.9709652662277222
Mir7180	6mer	TDRD9	420	33	38	33	38	13163161	x	6mer	420	NA	0	Mir-7180	>GTGGCC	>GGCCAC	0.9709652662277222
Mir7180	6mer	PLVAP	404	95	100	95	100	11162539	x	6mer	404	NA	0	Mir-7180	>GTGGCC	>GGCCAC	0.9709652662277222
Mir7180	6mer	DCTN6	404	56	61	56	61	11208841	x	6mer	404	NA	0	Mir-7180	>GTGGCC	>GGCCAC	0.9709652662277222
Mir7180	6mer	UBE2R2	420	684	689	684	689	13228104	x	6mer	420	NA	0	Mir-7180	>GTGGCC	>GGCCAC	0.9709652662277222
Mir7180	6mer	ARHGEF16	331	244	249	244	249	1883664	x	6mer	331	NA	0	Mir-7180	>GTGGCC	>GGCCAC	0.9709652662277222
Mir7180	6mer	MVP	404	15	20	15	20	11063274	x	6mer	404	NA	0	Mir-7180	>GTGGCC	>GGCCAC	0.9709652662277222
Mir7180	6mer	NEU4	486	171	176	171	176	23328353	x	6mer	486	NA	0	Mir-7180	>GTGGCC	>GGCCAC	0.9709652662277222
Mir7180	6mer	HMGCL	524	344	349	344	349	26379801	x	6mer	524	NA	0	Mir-7180	>GTGGCC	>GGCCAC	0.9709652662277222
Mir7180	6mer	DVL2	385	463	468	463	468	8858907	x	6mer	385	NA	0	Mir-7180	>GTGGCC	>GGCCAC	0.9709652662277222
Mir7180	6mer	IL17C	356	327	332	327	332	5009230	x	6mer	356	NA	0	Mir-7180	>GTGGCC	>GGCCAC	0.9709652662277222
Mir7180	6mer	MEPCE	550	532	537	532	537	30219692	x	6mer	550	NA	0	Mir-7180	>GTGGCC	>GGCCAC	0.9709652662277222
Mir7180	6mer	EEF2	446	301	306	301	306	19060692	x	6mer	446	NA	0	Mir-7180	>GTGGCC	>GGCCAC	0.9709652662277222
Mir7180	6mer	PTGES	350	21	26	21	26	4112285	x	6mer	350	NA	0	Mir-7180	>GTGGCC	>GGCCAC	0.9709652662277222
Mir7180	6mer	PNCK	346	71	76	71	76	3630691	x	6mer	346	NA	0	Mir-7180	>GTGGCC	>GGCCAC	0.9709652662277222
Mir7180	6mer	SLC6A12	474	453	458	453	458	21878647	x	6mer	474	NA	0	Mir-7180	>GTGGCC	>GGCCAC	0.9709652662277222
Mir7180	6mer	KIAA0319L	553	472	477	472	477	30693714	x	6mer	553	NA	0	Mir-7180	>GTGGCC	>GGCCAC	0.9709652662277222
Mir7180	6mer	POLDIP3	446	282	287	282	287	18896948	x	6mer	446	NA	0	Mir-7180	>GTGGCC	>GGCCAC	0.9709652662277222
Mir7180	6mer	TTC22	530	205	210	205	210	27222976	x	6mer	530	NA	0	Mir-7180	>GTGGCC	>GGCCAC	0.9709652662277222
Mir7180	6mer	CTIF	356	492	497	492	497	5222204	x	6mer	356	NA	0	Mir-7180	>GTGGCC	>GGCCAC	0.9709652662277222
Mir7180	6mer	LSP1	468	362	367	362	367	20676631	x	6mer	468	NA	0	Mir-7180	>GTGGCC	>GGCCAC	0.9709652662277222
Mir7180	6mer	XPO1	486	780	785	780	785	23163012	x	6mer	486	NA	0	Mir-7180	>GTGGCC	>GGCCAC	0.9709652662277222
Mir7180	6mer	ALDH3B1	548	67	72	67	72	29965295	x	6mer	548	NA	0	Mir-7180	>GTGGCC	>GGCCAC	0.9709652662277222
Mir7180	6mer	S100A3	448	337	342	337	342	19691492	x	6mer	448	NA	0	Mir-7180	>GTGGCC	>GGCCAC	0.9709652662277222
Mir7180	6mer	AMPH	468	333	338	333	338	20955547	x	6mer	468	NA	0	Mir-7180	>GTGGCC	>GGCCAC	0.9709652662277222
Mir7180	6mer	ST6GALNAC1	524	118	123	118	123	26706757	x	6mer	524	NA	0	Mir-7180	>GTGGCC	>GGCCAC	0.9709652662277222
Mir7180	6mer	SLC8B1	531	860	865	860	865	27831691	x	6mer	531	NA	0	Mir-7180	>GTGGCC	>GGCCAC	0.9709652662277222
Mir7180	6mer	MROH1	398	132	137	132	137	10390036	x	6mer	398	NA	0	Mir-7180	>GTGGCC	>GGCCAC	0.9709652662277222
Mir7180	6mer	FJX1	474	605	610	605	610	21839062	x	6mer	474	NA	0	Mir-7180	>GTGGCC	>GGCCAC	0.9709652662277222
Mir7180	6mer	MIGA2	531	841	846	841	846	27703906	x	6mer	531	NA	0	Mir-7180	>GTGGCC	>GGCCAC	0.9709652662277222
Mir7180	6mer	KLF16	420	489	494	489	494	13192695	x	6mer	420	NA	0	Mir-7180	>GTGGCC	>GGCCAC	0.9709652662277222
Mir7180	6mer	TMEM222	446	414	419	414	419	18705840	x	6mer	446	NA	0	Mir-7180	>GTGGCC	>GGCCAC	0.9709652662277222
Mir7180	6mer	MED10	420	287	292	287	292	13165014	x	6mer	420	NA	0	Mir-7180	>GTGGCC	>GGCCAC	0.9709652662277222
Mir7180	6mer	ZMYND19	474	62	67	62	67	21795169	x	6mer	474	NA	0	Mir-7180	>GTGGCC	>GGCCAC	0.9709652662277222
Mir7180	6mer	JUND	467	235	240	235	240	20327238	x	6mer	467	NA	0	Mir-7180	>GTGGCC	>GGCCAC	0.9709652662277222
Mir7180	6mer	TDRD9	538	33	38	33	38	29525693	x	6mer	538	NA	0	Mir-7180	>GTGGCC	>GGCCAC	0.9709652662277222
Mir7180	6mer	ZBP1	346	188	193	188	193	3499731	x	6mer	346	NA	0	Mir-7180	>GTGGCC	>GGCCAC	0.9709652662277222
Mir7180	6mer	ANGPTL4	524	101	106	101	106	26423332	x	6mer	524	NA	0	Mir-7180	>GTGGCC	>GGCCAC	0.9709652662277222
Mir7180	6mer	NENF	534	97	102	97	102	29062878	x	6mer	534	NA	0	Mir-7180	>GTGGCC	>GGCCAC	0.9709652662277222
Mir7180	6mer	FHOD1	532	108	113	108	113	28318444	x	6mer	532	NA	0	Mir-7180	>GTGGCC	>GGCCAC	0.9709652662277222
Mir7180	6mer	SPSB2	419	141	146	141	146	12936119	x	6mer	419	NA	0	Mir-7180	>GTGGCC	>GGCCAC	0.9709652662277222
Mir7180	6mer	ISG15	538	144	149	144	149	29498604	x	6mer	538	NA	0	Mir-7180	>GTGGCC	>GGCCAC	0.9709652662277222
Mir7180	6mer	CHAD	474	195	200	195	200	22005948	x	6mer	474	NA	0	Mir-7180	>GTGGCC	>GGCCAC	0.9709652662277222
Mir7180	6mer	SIDT1	420	221	226	221	226	13204249	x	6mer	420	NA	0	Mir-7180	>GTGGCC	>GGCCAC	0.9709652662277222
Mir7180	6mer	KDF1	351	171	176	171	176	4436637	x	6mer	351	NA	0	Mir-7180	>GTGGCC	>GGCCAC	0.9709652662277222
Mir7180	6mer	LRRC14B	530	537	542	537	542	27240631	x	6mer	530	NA	0	Mir-7180	>GTGGCC	>GGCCAC	0.9709652662277222
Mir7180	6mer	XXYLT1	537	559	564	559	564	29141967	x	6mer	537	NA	0	Mir-7180	>GTGGCC	>GGCCAC	0.9709652662277222
Mir7180	6mer	PWP2	322	43	48	43	48	13442	x	6mer	322	NA	0	Mir-7180	>GTGGCC	>GGCCAC	0.9709652662277222
Mir7180	6mer	MAPK10	385	374	379	374	379	8752602	x	6mer	385	NA	0	Mir-7180	>GTGGCC	>GGCCAC	0.9709652662277222
Mir7180	6mer	PDE10A	467	698	703	698	703	20662274	x	6mer	467	NA	0	Mir-7180	>GTGGCC	>GGCCAC	0.9709652662277222
Mir7180	6mer	ODF2	425	285	290	285	290	14099017	x	6mer	425	NA	0	Mir-7180	>GTGGCC	>GGCCAC	0.9709652662277222
Mir7180	6mer	PRF1	346	219	224	219	224	3538995	x	6mer	346	NA	0	Mir-7180	>GTGGCC	>GGCCAC	0.9709652662277222
Mir7180	6mer	SCYL3	519	126	131	126	131	25727751	x	6mer	519	NA	0	Mir-7180	>GTGGCC	>GGCCAC	0.9709652662277222
Mir7180	6mer	SCX	486	203	208	203	208	23197097	x	6mer	486	NA	0	Mir-7180	>GTGGCC	>GGCCAC	0.9709652662277222
Mir7180	6mer	MLXIPL	485	345	350	345	350	22948640	x	6mer	485	NA	0	Mir-7180	>GTGGCC	>GGCCAC	0.9709652662277222
Mir7180	6mer	C2H17ORF50	468	812	817	812	817	20802125	x	6mer	468	NA	0	Mir-7180	>GTGGCC	>GGCCAC	0.9709652662277222
Mir7180	6mer	EPN1	468	102	107	102	107	20832837	x	6mer	468	NA	0	Mir-7180	>GTGGCC	>GGCCAC	0.9709652662277222
Mir7180	6mer	DDX54	351	73	78	73	78	4680749	x	6mer	351	NA	0	Mir-7180	>GTGGCC	>GGCCAC	0.9709652662277222
Mir7180	6mer	FOXA3	385	494	499	494	499	9027202	x	6mer	385	NA	0	Mir-7180	>GTGGCC	>GGCCAC	0.9709652662277222
Mir7180	6mer	ANKS3	448	126	131	126	131	19807704	x	6mer	448	NA	0	Mir-7180	>GTGGCC	>GGCCAC	0.9709652662277222
Mir7180	6mer	RUNX2	425	56	61	56	61	14065254	x	6mer	425	NA	0	Mir-7180	>GTGGCC	>GGCCAC	0.9709652662277222
Mir7180	6mer	SLC39A2	486	34	39	34	39	23187716	x	6mer	486	NA	0	Mir-7180	>GTGGCC	>GGCCAC	0.9709652662277222
Mir7180	6mer	TMEM121	467	321	326	321	326	20495059	x	6mer	467	NA	0	Mir-7180	>GTGGCC	>GGCCAC	0.9709652662277222
Mir7180	6mer	COG2	474	209	214	209	214	21977585	x	6mer	474	NA	0	Mir-7180	>GTGGCC	>GGCCAC	0.9709652662277222
Mir7180	6mer	HMX1	467	438	443	438	443	20564566	x	6mer	467	NA	0	Mir-7180	>GTGGCC	>GGCCAC	0.9709652662277222
Mir7180	6mer	RDH13	356	666	671	666	671	5135353	x	6mer	356	NA	0	Mir-7180	>GTGGCC	>GGCCAC	0.9709652662277222
Mir7180	6mer	BBS4	322	274	279	274	279	170711	x	6mer	322	NA	0	Mir-7180	>GTGGCC	>GGCCAC	0.9709652662277222
Mir7180	6mer	NEURL2	419	25	30	25	30	12987871	x	6mer	419	NA	0	Mir-7180	>GTGGCC	>GGCCAC	0.9709652662277222
Mir7180	6mer	TAOK2	486	145	150	145	150	23111435	x	6mer	486	NA	0	Mir-7180	>GTGGCC	>GGCCAC	0.9709652662277222
Mir7180	6mer	CHPF	362	310	315	310	315	6519598	x	6mer	362	NA	0	Mir-7180	>GTGGCC	>GGCCAC	0.9709652662277222
Mir7180	6mer	ZDHHC5	346	57	62	57	62	3386367	x	6mer	346	NA	0	Mir-7180	>GTGGCC	>GGCCAC	0.9709652662277222
Mir7180	6mer	TIMM9	537	92	97	92	97	29073538	x	6mer	537	NA	0	Mir-7180	>GTGGCC	>GGCCAC	0.9709652662277222
Mir7180	6mer	SLC35E4	420	505	510	505	510	13369867	x	6mer	420	NA	0	Mir-7180	>GTGGCC	>GGCCAC	0.9709652662277222
Mir7180	6mer	PRR15L	553	124	129	124	129	30862138	x	6mer	553	NA	0	Mir-7180	>GTGGCC	>GGCCAC	0.9709652662277222
Mir7180	6mer	GALNT4	446	424	429	424	429	18906693	x	6mer	446	NA	0	Mir-7180	>GTGGCC	>GGCCAC	0.9709652662277222
Mir7180	6mer	ITGB5	419	174	179	174	179	12826235	x	6mer	419	NA	0	Mir-7180	>GTGGCC	>GGCCAC	0.9709652662277222
Mir7180	6mer	LRRC24	420	36	41	36	41	13419619	x	6mer	420	NA	0	Mir-7180	>GTGGCC	>GGCCAC	0.9709652662277222
Mir7180	6mer	SPTBN2	448	507	512	507	512	19647580	x	6mer	448	NA	0	Mir-7180	>GTGGCC	>GGCCAC	0.9709652662277222
Mir7180	6mer	MFN2	548	70	75	70	75	29830262	x	6mer	548	NA	0	Mir-7180	>GTGGCC	>GGCCAC	0.9709652662277222
Mir7180	6mer	PPEF1	537	59	64	59	64	29459464	x	6mer	537	NA	0	Mir-7180	>GTGGCC	>GGCCAC	0.9709652662277222
Mir7180	6mer	TENT5B	385	146	151	146	151	8805086	x	6mer	385	NA	0	Mir-7180	>GTGGCC	>GGCCAC	0.9709652662277222
Mir7180	6mer	CERCAM	346	120	125	120	125	3350600	x	6mer	346	NA	0	Mir-7180	>GTGGCC	>GGCCAC	0.9709652662277222
Mir7180	6mer	PRKAR1B	553	59	64	59	64	30913346	x	6mer	553	NA	0	Mir-7180	>GTGGCC	>GGCCAC	0.9709652662277222
Mir7180	6mer	DENND2B	404	100	105	100	105	11014477	x	6mer	404	NA	0	Mir-7180	>GTGGCC	>GGCCAC	0.9709652662277222
Mir7180	6mer	RCN3	362	395	400	395	400	6670104	x	6mer	362	NA	0	Mir-7180	>GTGGCC	>GGCCAC	0.9709652662277222
Mir7180	6mer	SLIT1	550	449	454	449	454	30197427	x	6mer	550	NA	0	Mir-7180	>GTGGCC	>GGCCAC	0.9709652662277222
Mir7180	6mer	SCN1B	532	556	561	556	561	28323081	x	6mer	532	NA	0	Mir-7180	>GTGGCC	>GGCCAC	0.9709652662277222
Mir7180	6mer	DNAAF8	483	536	541	536	541	22563538	x	6mer	483	NA	0	Mir-7180	>GTGGCC	>GGCCAC	0.9709652662277222
Mir7180	6mer	CERS5	356	46	51	46	51	5095683	x	6mer	356	NA	0	Mir-7180	>GTGGCC	>GGCCAC	0.9709652662277222
Mir7180	6mer	ZDHHC22	351	182	187	182	187	4448770	x	6mer	351	NA	0	Mir-7180	>GTGGCC	>GGCCAC	0.9709652662277222
Mir7180	6mer	MMP2	356	357	362	357	362	5015016	x	6mer	356	NA	0	Mir-7180	>GTGGCC	>GGCCAC	0.9709652662277222
Mir7180	6mer	CEP44	467	234	239	234	239	20337777	x	6mer	467	NA	0	Mir-7180	>GTGGCC	>GGCCAC	0.9709652662277222
Mir7180	6mer	INPP5B	398	562	567	562	567	10084339	x	6mer	398	NA	0	Mir-7180	>GTGGCC	>GGCCAC	0.9709652662277222
Mir7180	6mer	PLPPR2	553	722	727	722	727	30846986	x	6mer	553	NA	0	Mir-7180	>GTGGCC	>GGCCAC	0.9709652662277222
Mir7180	6mer	ANXA5	356	303	308	303	308	5193513	x	6mer	356	NA	0	Mir-7180	>GTGGCC	>GGCCAC	0.9709652662277222
Mir7180	6mer	NFILZ	485	15	20	15	20	22607166	x	6mer	485	NA	0	Mir-7180	>GTGGCC	>GGCCAC	0.9709652662277222
Mir7180	6mer	ANAPC11	530	137	142	137	142	27554916	x	6mer	530	NA	0	Mir-7180	>GTGGCC	>GGCCAC	0.9709652662277222
Mir7180	6mer	GATM	537	206	211	206	211	29077848	x	6mer	537	NA	0	Mir-7180	>GTGGCC	>GGCCAC	0.9709652662277222
Mir7180	6mer	SLC34A3	474	145	150	145	150	21795423	x	6mer	474	NA	0	Mir-7180	>GTGGCC	>GGCCAC	0.9709652662277222
Mir7180	6mer	BIN1	519	308	313	308	313	25916426	x	6mer	519	NA	0	Mir-7180	>GTGGCC	>GGCCAC	0.9709652662277222
Mir7180	6mer	PPP1CA	486	281	286	281	286	23293224	x	6mer	486	NA	0	Mir-7180	>GTGGCC	>GGCCAC	0.9709652662277222
Mir7180	6mer	PC	351	226	231	226	231	4601429	x	6mer	351	NA	0	Mir-7180	>GTGGCC	>GGCCAC	0.9709652662277222
Mir7180	6mer	NPEPL1	519	255	260	255	260	25853392	x	6mer	519	NA	0	Mir-7180	>GTGGCC	>GGCCAC	0.9709652662277222
Mir7180	6mer	PEX11B	486	307	312	307	312	23168236	x	6mer	486	NA	0	Mir-7180	>GTGGCC	>GGCCAC	0.9709652662277222
Mir7180	6mer	OAF	346	680	685	680	685	3371976	x	6mer	346	NA	0	Mir-7180	>GTGGCC	>GGCCAC	0.9709652662277222
Mir7180	6mer	CAPN10	362	292	297	292	297	6522153	x	6mer	362	NA	0	Mir-7180	>GTGGCC	>GGCCAC	0.9709652662277222
Mir7180	6mer	FAM20C	474	275	280	275	280	21937706	x	6mer	474	NA	0	Mir-7180	>GTGGCC	>GGCCAC	0.9709652662277222
Mir7180	6mer	PNMA6A	398	320	325	320	325	10446307	x	6mer	398	NA	0	Mir-7180	>GTGGCC	>GGCCAC	0.9709652662277222
Mir7180	6mer	GJB1	553	182	187	182	187	30946131	x	6mer	553	NA	0	Mir-7180	>GTGGCC	>GGCCAC	0.9709652662277222
Mir7180	6mer	IQCC	553	523	528	523	528	30695347	x	6mer	553	NA	0	Mir-7180	>GTGGCC	>GGCCAC	0.9709652662277222
Mir7180	6mer	MED15	331	532	537	532	537	2168966	x	6mer	331	NA	0	Mir-7180	>GTGGCC	>GGCCAC	0.9709652662277222
Mir7180	6mer	RHBDL1	538	193	198	193	198	29729963	x	6mer	538	NA	0	Mir-7180	>GTGGCC	>GGCCAC	0.9709652662277222
Mir7180	6mer	SERINC2	404	255	260	255	260	11094085	x	6mer	404	NA	0	Mir-7180	>GTGGCC	>GGCCAC	0.9709652662277222
Mir7180	6mer	ING3	420	430	435	430	435	13288391	x	6mer	420	NA	0	Mir-7180	>GTGGCC	>GGCCAC	0.9709652662277222
Mir7180	6mer	GRIN2D	322	653	658	653	658	291324	x	6mer	322	NA	0	Mir-7180	>GTGGCC	>GGCCAC	0.9709652662277222
Mir7180	6mer	ATG4B	534	714	719	714	719	28851522	x	6mer	534	NA	0	Mir-7180	>GTGGCC	>GGCCAC	0.9709652662277222
Mir7180	6mer	CTDNEP1	351	447	452	447	452	4799747	x	6mer	351	NA	0	Mir-7180	>GTGGCC	>GGCCAC	0.9709652662277222
Mir7180	6mer	ANKRD34A	524	219	224	219	224	26359595	x	6mer	524	NA	0	Mir-7180	>GTGGCC	>GGCCAC	0.9709652662277222
Mir7180	6mer	CRYBB3	425	91	96	91	96	14223552	x	6mer	425	NA	0	Mir-7180	>GTGGCC	>GGCCAC	0.9709652662277222
Mir7180	6mer	LGALS3B	483	303	308	303	308	22562915	x	6mer	483	NA	0	Mir-7180	>GTGGCC	>GGCCAC	0.9709652662277222
Mir7180	6mer	LGALS3BP	485	339	344	339	344	22909956	x	6mer	485	NA	0	Mir-7180	>GTGGCC	>GGCCAC	0.9709652662277222
Mir7180	6mer	EGLN2	448	329	334	329	334	19740757	x	6mer	448	NA	0	Mir-7180	>GTGGCC	>GGCCAC	0.9709652662277222
Mir7180	6mer	PMEPA1	362	254	259	254	259	6621685	x	6mer	362	NA	0	Mir-7180	>GTGGCC	>GGCCAC	0.9709652662277222
Mir7180	6mer	NAV1	420	91	96	91	96	13132214	x	6mer	420	NA	0	Mir-7180	>GTGGCC	>GGCCAC	0.9709652662277222
Mir7180	6mer	PPDPF	530	138	143	138	143	27455277	x	6mer	530	NA	0	Mir-7180	>GTGGCC	>GGCCAC	0.9709652662277222
Mir7180	6mer	MLST8	519	92	97	92	97	25654464	x	6mer	519	NA	0	Mir-7180	>GTGGCC	>GGCCAC	0.9709652662277222
Mir7180	6mer	RABEP2	351	184	189	184	189	4716806	x	6mer	351	NA	0	Mir-7180	>GTGGCC	>GGCCAC	0.9709652662277222
Mir7180	6mer	MAN1B1	362	373	378	373	378	6535687	x	6mer	362	NA	0	Mir-7180	>GTGGCC	>GGCCAC	0.9709652662277222
Mir7180	6mer	SEMA3B	346	314	319	314	319	3450897	x	6mer	346	NA	0	Mir-7180	>GTGGCC	>GGCCAC	0.9709652662277222
Mir7180	6mer	GJB5	404	146	151	146	151	11095076	x	6mer	404	NA	0	Mir-7180	>GTGGCC	>GGCCAC	0.9709652662277222
Mir7180	6mer	BMP1	524	342	347	342	347	26482003	x	6mer	524	NA	0	Mir-7180	>GTGGCC	>GGCCAC	0.9709652662277222
Mir7180	6mer	SNRNP48	346	385	390	385	390	3434892	x	6mer	346	NA	0	Mir-7180	>GTGGCC	>GGCCAC	0.9709652662277222
Mir7180	6mer	SIGLEC1	553	405	410	405	410	30756287	x	6mer	553	NA	0	Mir-7180	>GTGGCC	>GGCCAC	0.9709652662277222
Mir7180	6mer	SLC27A1	553	380	385	380	385	30844942	x	6mer	553	NA	0	Mir-7180	>GTGGCC	>GGCCAC	0.9709652662277222
Mir7180	6mer	DNAH17	351	527	532	527	532	4821802	x	6mer	351	NA	0	Mir-7180	>GTGGCC	>GGCCAC	0.9709652662277222
Mir7180	6mer	PLCD3	425	157	162	157	162	14282017	x	6mer	425	NA	0	Mir-7180	>GTGGCC	>GGCCAC	0.9709652662277222
Mir7180	6mer	CSNK1G2	356	536	541	536	541	5182979	x	6mer	356	NA	0	Mir-7180	>GTGGCC	>GGCCAC	0.9709652662277222
Mir7180	6mer	BIN1	486	256	261	256	261	23284107	x	6mer	486	NA	0	Mir-7180	>GTGGCC	>GGCCAC	0.9709652662277222
Mir7180	6mer	PASK	362	162	167	162	167	6522277	x	6mer	362	NA	0	Mir-7180	>GTGGCC	>GGCCAC	0.9709652662277222
Mir7180	6mer	EML3	419	197	202	197	202	12903692	x	6mer	419	NA	0	Mir-7180	>GTGGCC	>GGCCAC	0.9709652662277222
Mir7180	6mer	AANAT	534	201	206	201	206	28926284	x	6mer	534	NA	0	Mir-7180	>GTGGCC	>GGCCAC	0.9709652662277222
Mir7180	6mer	RER1	398	399	404	399	404	10095564	x	6mer	398	NA	0	Mir-7180	>GTGGCC	>GGCCAC	0.9709652662277222
Mir7180	6mer	ARAP2	331	600	605	600	605	2010961	x	6mer	331	NA	0	Mir-7180	>GTGGCC	>GGCCAC	0.9709652662277222
Mir7180	6mer	ACP7	462	332	337	332	337	20001764	x	6mer	462	NA	0	Mir-7180	>GTGGCC	>GGCCAC	0.9709652662277222
Mir7180	6mer	TRIM8	485	710	715	710	715	22679903	x	6mer	485	NA	0	Mir-7180	>GTGGCC	>GGCCAC	0.9709652662277222
Mir7180	6mer	NOS2	524	217	222	217	222	26694682	x	6mer	524	NA	0	Mir-7180	>GTGGCC	>GGCCAC	0.9709652662277222
Mir7180	6mer	ARHGAP21	486	79	84	79	84	23048993	x	6mer	486	NA	0	Mir-7180	>GTGGCC	>GGCCAC	0.9709652662277222
Mir7180	6mer	TUT7	553	27	32	27	32	30542180	x	6mer	553	NA	0	Mir-7180	>GTGGCC	>GGCCAC	0.9709652662277222
Mir7180	6mer	ADAMTS10	532	190	195	190	195	28036449	x	6mer	532	NA	0	Mir-7180	>GTGGCC	>GGCCAC	0.9709652662277222
Mir7180	6mer	PLEKHG3	425	117	122	117	122	13952215	x	6mer	425	NA	0	Mir-7180	>GTGGCC	>GGCCAC	0.9709652662277222
Mir7180	6mer	RTN4RL2	356	66	71	66	71	4889570	x	6mer	356	NA	0	Mir-7180	>GTGGCC	>GGCCAC	0.9709652662277222
Mir7180	6mer	TMEM89	468	255	260	255	260	21006071	x	6mer	468	NA	0	Mir-7180	>GTGGCC	>GGCCAC	0.9709652662277222
Mir7180	6mer	FAM83G	537	446	451	446	451	29378433	x	6mer	537	NA	0	Mir-7180	>GTGGCC	>GGCCAC	0.9709652662277222
Mir7180	6mer	DMWD	425	318	323	318	323	14259802	x	6mer	425	NA	0	Mir-7180	>GTGGCC	>GGCCAC	0.9709652662277222
Mir7180	6mer	KCNAB3	468	884	889	884	889	20811711	x	6mer	468	NA	0	Mir-7180	>GTGGCC	>GGCCAC	0.9709652662277222
Mir7180	6mer	ZBTB45	420	69	74	69	74	13435044	x	6mer	420	NA	0	Mir-7180	>GTGGCC	>GGCCAC	0.9709652662277222
Mir7180	6mer	ERMARD	419	337	342	337	342	12858169	x	6mer	419	NA	0	Mir-7180	>GTGGCC	>GGCCAC	0.9709652662277222
Mir7180	6mer	XKR7	385	455	460	455	460	8893082	x	6mer	385	NA	0	Mir-7180	>GTGGCC	>GGCCAC	0.9709652662277222
Mir7180	6mer	MTPAP	534	182	187	182	187	28850607	x	6mer	534	NA	0	Mir-7180	>GTGGCC	>GGCCAC	0.9709652662277222
Mir7180	6mer	GRAMD1A	550	50	55	50	55	30229572	x	6mer	550	NA	0	Mir-7180	>GTGGCC	>GGCCAC	0.9709652662277222
Mir7180	6mer	MAPKAPK2	346	162	167	162	167	3231669	x	6mer	346	NA	0	Mir-7180	>GTGGCC	>GGCCAC	0.9709652662277222
Mir7180	6mer	CSNK2A2	322	306	311	306	311	305532	x	6mer	322	NA	0	Mir-7180	>GTGGCC	>GGCCAC	0.9709652662277222
Mir7180	6mer	ZNF579	530	137	142	137	142	27511004	x	6mer	530	NA	0	Mir-7180	>GTGGCC	>GGCCAC	0.9709652662277222
Mir7180	6mer	RGS20	351	162	167	162	167	4754032	x	6mer	351	NA	0	Mir-7180	>GTGGCC	>GGCCAC	0.9709652662277222
Mir7180	6mer	MAPK8IP1	398	697	702	697	702	10209717	x	6mer	398	NA	0	Mir-7180	>GTGGCC	>GGCCAC	0.9709652662277222
Mir7180	6mer	IMPDH1	419	385	390	385	390	12853946	x	6mer	419	NA	0	Mir-7180	>GTGGCC	>GGCCAC	0.9709652662277222
Mir7180	6mer	IRX4	462	527	532	527	532	19896047	x	6mer	462	NA	0	Mir-7180	>GTGGCC	>GGCCAC	0.9709652662277222
Mir7180	6mer	PLBD2	425	48	53	48	53	14225221	x	6mer	425	NA	0	Mir-7180	>GTGGCC	>GGCCAC	0.9709652662277222
Mir7180	6mer	COL4A2	534	16	21	16	21	29060851	x	6mer	534	NA	0	Mir-7180	>GTGGCC	>GGCCAC	0.9709652662277222
Mir7180	6mer	SMIM12	385	426	431	426	431	8808356	x	6mer	385	NA	0	Mir-7180	>GTGGCC	>GGCCAC	0.9709652662277222
Mir7180	6mer	AKAP8L	351	41	46	41	46	4498074	x	6mer	351	NA	0	Mir-7180	>GTGGCC	>GGCCAC	0.9709652662277222
Mir7180	6mer	CEP89	346	732	737	732	737	3574494	x	6mer	346	NA	0	Mir-7180	>GTGGCC	>GGCCAC	0.9709652662277222
Mir7180	6mer	TMUB1	322	18	23	18	23	65070	x	6mer	322	NA	0	Mir-7180	>GTGGCC	>GGCCAC	0.9709652662277222
Mir7180	6mer	RHBDL1	519	28	33	28	33	25652425	x	6mer	519	NA	0	Mir-7180	>GTGGCC	>GGCCAC	0.9709652662277222
Mir7180	6mer	VPS4A	537	675	680	675	680	29372792	x	6mer	537	NA	0	Mir-7180	>GTGGCC	>GGCCAC	0.9709652662277222
Mir7180	6mer	GDF6	346	202	207	202	207	3547694	x	6mer	346	NA	0	Mir-7180	>GTGGCC	>GGCCAC	0.9709652662277222
Mir7180	6mer	TAL1	446	151	156	151	156	18713763	x	6mer	446	NA	0	Mir-7180	>GTGGCC	>GGCCAC	0.9709652662277222
Mir7180	6mer	SNCG	356	63	68	63	68	5066523	x	6mer	356	NA	0	Mir-7180	>GTGGCC	>GGCCAC	0.9709652662277222
Mir7180	6mer	NCOR2	446	62	67	62	67	19041652	x	6mer	446	NA	0	Mir-7180	>GTGGCC	>GGCCAC	0.9709652662277222
Mir7180	6mer	PPP5C	531	574	579	574	579	27935699	x	6mer	531	NA	0	Mir-7180	>GTGGCC	>GGCCAC	0.9709652662277222
Mir7180	6mer	NUP62	322	494	499	494	499	288660	x	6mer	322	NA	0	Mir-7180	>GTGGCC	>GGCCAC	0.9709652662277222
Mir7180	6mer	PROKR1	362	98	103	98	103	6582378	x	6mer	362	NA	0	Mir-7180	>GTGGCC	>GGCCAC	0.9709652662277222
Mir7180	6mer	SNCG	462	113	118	113	118	19973961	x	6mer	462	NA	0	Mir-7180	>GTGGCC	>GGCCAC	0.9709652662277222
Mir7180	6mer	ZNF76	420	48	53	48	53	13326813	x	6mer	420	NA	0	Mir-7180	>GTGGCC	>GGCCAC	0.9709652662277222
Mir7180	6mer	CD247	485	473	478	473	478	22841063	x	6mer	485	NA	0	Mir-7180	>GTGGCC	>GGCCAC	0.9709652662277222
Mir7180	6mer	RHBDL1	468	73	78	73	78	20901159	x	6mer	468	NA	0	Mir-7180	>GTGGCC	>GGCCAC	0.9709652662277222
Mir7180	6mer	MAP2K5	425	195	200	195	200	13938116	x	6mer	425	NA	0	Mir-7180	>GTGGCC	>GGCCAC	0.9709652662277222
Mir7180	6mer	NUCB1	524	345	350	345	350	26742190	x	6mer	524	NA	0	Mir-7180	>GTGGCC	>GGCCAC	0.9709652662277222
Mir7180	6mer	ESYT1	346	305	310	305	310	3421783	x	6mer	346	NA	0	Mir-7180	>GTGGCC	>GGCCAC	0.9709652662277222
Mir7180	6mer	FERMT3	534	138	143	138	143	29004454	x	6mer	534	NA	0	Mir-7180	>GTGGCC	>GGCCAC	0.9709652662277222
Mir7180	6mer	GTF3C1	385	201	206	201	206	8956971	x	6mer	385	NA	0	Mir-7180	>GTGGCC	>GGCCAC	0.9709652662277222
Mir7180	6mer	KAT2A	474	350	355	350	355	22010184	x	6mer	474	NA	0	Mir-7180	>GTGGCC	>GGCCAC	0.9709652662277222
Mir7180	6mer	PIDD1	534	33	38	33	38	29001183	x	6mer	534	NA	0	Mir-7180	>GTGGCC	>GGCCAC	0.9709652662277222
Mir7180	6mer	LTBR	350	190	195	190	195	4313958	x	6mer	350	NA	0	Mir-7180	>GTGGCC	>GGCCAC	0.9709652662277222
Mir7180	6mer	URM1	350	717	722	717	722	4113500	x	6mer	350	NA	0	Mir-7180	>GTGGCC	>GGCCAC	0.9709652662277222
Mir7180	6mer	RNF166	524	165	170	165	170	26722117	x	6mer	524	NA	0	Mir-7180	>GTGGCC	>GGCCAC	0.9709652662277222
Mir7180	6mer	ISM2	331	34	39	34	39	1952034	x	6mer	331	NA	0	Mir-7180	>GTGGCC	>GGCCAC	0.9709652662277222
Mir7180	6mer	NCAPD2	550	201	206	201	206	30122425	x	6mer	550	NA	0	Mir-7180	>GTGGCC	>GGCCAC	0.9709652662277222
Mir7180	6mer	LRFN4	362	270	275	270	275	6455457	x	6mer	362	NA	0	Mir-7180	>GTGGCC	>GGCCAC	0.9709652662277222
Mir7180	6mer	KDF1	398	18	23	18	23	10088486	x	6mer	398	NA	0	Mir-7180	>GTGGCC	>GGCCAC	0.9709652662277222
Mir7180	6mer	SNAI1	550	378	383	378	383	30190080	x	6mer	550	NA	0	Mir-7180	>GTGGCC	>GGCCAC	0.9709652662277222
Mir7180	6mer	TLR2	519	147	152	147	152	25559107	x	6mer	519	NA	0	Mir-7180	>GTGGCC	>GGCCAC	0.9709652662277222
Mir7180	6mer	B3GNT3	550	597	602	597	602	30155206	x	6mer	550	NA	0	Mir-7180	>GTGGCC	>GGCCAC	0.9709652662277222
Mir7180	6mer	KDF1	398	171	176	171	176	10088485	x	6mer	398	NA	0	Mir-7180	>GTGGCC	>GGCCAC	0.9709652662277222
Mir7180	6mer	ICAM2	448	121	126	121	126	19786824	x	6mer	448	NA	0	Mir-7180	>GTGGCC	>GGCCAC	0.9709652662277222
Mir7180	6mer	ELOF1	530	515	520	515	520	27264836	x	6mer	530	NA	0	Mir-7180	>GTGGCC	>GGCCAC	0.9709652662277222
Mir7180	6mer	RAB5C	425	88	93	88	93	14284162	x	6mer	425	NA	0	Mir-7180	>GTGGCC	>GGCCAC	0.9709652662277222
Mir7180	6mer	ABHD14B	398	746	751	746	751	10272304	x	6mer	398	NA	0	Mir-7180	>GTGGCC	>GGCCAC	0.9709652662277222
Mir7180	6mer	TUT7	519	27	32	27	32	25757119	x	6mer	519	NA	0	Mir-7180	>GTGGCC	>GGCCAC	0.9709652662277222
Mir7180	6mer	SLC66A2	448	697	702	697	702	19720449	x	6mer	448	NA	0	Mir-7180	>GTGGCC	>GGCCAC	0.9709652662277222
Mir7180	6mer	COL6A3	485	235	240	235	240	22817356	x	6mer	485	NA	0	Mir-7180	>GTGGCC	>GGCCAC	0.9709652662277222
Mir7180	6mer	MAP3K14	548	720	725	720	725	30075708	x	6mer	548	NA	0	Mir-7180	>GTGGCC	>GGCCAC	0.9709652662277222
Mir7180	6mer	RHBDL1	356	197	202	197	202	5114833	x	6mer	356	NA	0	Mir-7180	>GTGGCC	>GGCCAC	0.9709652662277222
Mir7180	6mer	HADH	553	384	389	384	389	30710498	x	6mer	553	NA	0	Mir-7180	>GTGGCC	>GGCCAC	0.9709652662277222
Mir7180	6mer	ANO2	362	505	510	505	510	6509189	x	6mer	362	NA	0	Mir-7180	>GTGGCC	>GGCCAC	0.9709652662277222
Mir7180	6mer	TNFSF13	446	156	161	156	161	18952341	x	6mer	446	NA	0	Mir-7180	>GTGGCC	>GGCCAC	0.9709652662277222
Mir7180	6mer	AKT1S1	420	106	111	106	111	13438678	x	6mer	420	NA	0	Mir-7180	>GTGGCC	>GGCCAC	0.9709652662277222
Mir7180	6mer	MXRA8	524	179	184	179	184	26385543	x	6mer	524	NA	0	Mir-7180	>GTGGCC	>GGCCAC	0.9709652662277222
Mir7180	6mer	HMGCL	322	481	486	481	486	32415	x	6mer	322	NA	0	Mir-7180	>GTGGCC	>GGCCAC	0.9709652662277222
Mir7180	6mer	PTP4A3	385	262	267	262	267	8912330	x	6mer	385	NA	0	Mir-7180	>GTGGCC	>GGCCAC	0.9709652662277222
Mir7180	6mer	FKBP10	553	137	142	137	142	30859438	x	6mer	553	NA	0	Mir-7180	>GTGGCC	>GGCCAC	0.9709652662277222
Mir7180	6mer	LYNX1	419	52	57	52	57	13018437	x	6mer	419	NA	0	Mir-7180	>GTGGCC	>GGCCAC	0.9709652662277222
Mir7180	6mer	IFT20	351	219	224	219	224	4805306	x	6mer	351	NA	0	Mir-7180	>GTGGCC	>GGCCAC	0.9709652662277222
Mir7180	6mer	SHISA8	331	110	115	110	115	2095102	x	6mer	331	NA	0	Mir-7180	>GTGGCC	>GGCCAC	0.9709652662277222
Mir7180	6mer	CASKIN2	486	348	353	348	353	23239059	x	6mer	486	NA	0	Mir-7180	>GTGGCC	>GGCCAC	0.9709652662277222
Mir7180	6mer	SLC12A9	550	310	315	310	315	30219076	x	6mer	550	NA	0	Mir-7180	>GTGGCC	>GGCCAC	0.9709652662277222
Mir7180	6mer	DOCK5	322	228	233	228	233	151482	x	6mer	322	NA	0	Mir-7180	>GTGGCC	>GGCCAC	0.9709652662277222
Mir7180	6mer	CCDC17	346	333	338	333	338	3206975	x	6mer	346	NA	0	Mir-7180	>GTGGCC	>GGCCAC	0.9709652662277222
Mir7180	6mer	ABHD12	553	372	377	372	377	30759342	x	6mer	553	NA	0	Mir-7180	>GTGGCC	>GGCCAC	0.9709652662277222
Mir7180	6mer	C18H19ORF48	322	125	130	125	130	287877	x	6mer	322	NA	0	Mir-7180	>GTGGCC	>GGCCAC	0.9709652662277222
Mir7180	6mer	WIPI1	398	15	20	15	20	10441043	x	6mer	398	NA	0	Mir-7180	>GTGGCC	>GGCCAC	0.9709652662277222
Mir7180	6mer	UGDH	519	133	138	133	138	25764892	x	6mer	519	NA	0	Mir-7180	>GTGGCC	>GGCCAC	0.9709652662277222
Mir7180	6mer	FAM193A	524	384	389	384	389	26463766	x	6mer	524	NA	0	Mir-7180	>GTGGCC	>GGCCAC	0.9709652662277222
Mir7180	6mer	UNC93B1	532	127	132	127	132	28150167	x	6mer	532	NA	0	Mir-7180	>GTGGCC	>GGCCAC	0.9709652662277222
Mir7180	6mer	CD81	519	395	400	395	400	25496048	x	6mer	519	NA	0	Mir-7180	>GTGGCC	>GGCCAC	0.9709652662277222
Mir7180	6mer	SIRT3	548	170	175	170	175	29966104	x	6mer	548	NA	0	Mir-7180	>GTGGCC	>GGCCAC	0.9709652662277222
Mir7180	6mer	FAM3A	322	411	416	411	416	456659	x	6mer	322	NA	0	Mir-7180	>GTGGCC	>GGCCAC	0.9709652662277222
Mir7180	6mer	PGRMC2	534	571	576	571	576	29025498	x	6mer	534	NA	0	Mir-7180	>GTGGCC	>GGCCAC	0.9709652662277222
Mir7180	6mer	ST3GAL3	398	833	838	833	838	10082217	x	6mer	398	NA	0	Mir-7180	>GTGGCC	>GGCCAC	0.9709652662277222
Mir7180	6mer	BTBD17	385	306	311	306	311	8878113	x	6mer	385	NA	0	Mir-7180	>GTGGCC	>GGCCAC	0.9709652662277222
Mir7180	6mer	RABEP2	362	785	790	785	790	6643607	x	6mer	362	NA	0	Mir-7180	>GTGGCC	>GGCCAC	0.9709652662277222
Mir7180	6mer	TRPC7	331	59	64	59	64	1977856	x	6mer	331	NA	0	Mir-7180	>GTGGCC	>GGCCAC	0.9709652662277222
Mir7180	6mer	ZBTB45	538	17	22	17	22	29765531	x	6mer	538	NA	0	Mir-7180	>GTGGCC	>GGCCAC	0.9709652662277222
Mir7180	6mer	SREBF1	537	202	207	202	207	29377878	x	6mer	537	NA	0	Mir-7180	>GTGGCC	>GGCCAC	0.9709652662277222
Mir7180	6mer	TICAM1	398	332	337	332	337	10179518	x	6mer	398	NA	0	Mir-7180	>GTGGCC	>GGCCAC	0.9709652662277222
Mir7180	6mer	SLC30A8	351	34	39	34	39	4758066	x	6mer	351	NA	0	Mir-7180	>GTGGCC	>GGCCAC	0.9709652662277222
Mir7180	6mer	CCDC136	419	39	44	39	44	12854081	x	6mer	419	NA	0	Mir-7180	>GTGGCC	>GGCCAC	0.9709652662277222
Mir7180	6mer	GFER	524	396	401	396	401	26664560	x	6mer	524	NA	0	Mir-7180	>GTGGCC	>GGCCAC	0.9709652662277222
Mir7180	6mer	SLC35C2	419	415	420	415	420	12987607	x	6mer	419	NA	0	Mir-7180	>GTGGCC	>GGCCAC	0.9709652662277222
Mir7180	6mer	PHLDB3	385	282	287	282	287	9024849	x	6mer	385	NA	0	Mir-7180	>GTGGCC	>GGCCAC	0.9709652662277222
Mir7180	6mer	MAPT	425	475	480	475	480	14286500	x	6mer	425	NA	0	Mir-7180	>GTGGCC	>GGCCAC	0.9709652662277222
Mir7180	6mer	RPS6KB2	524	118	123	118	123	26517629	x	6mer	524	NA	0	Mir-7180	>GTGGCC	>GGCCAC	0.9709652662277222
Mir7180	6mer	ORAI3	519	107	112	107	112	25662893	x	6mer	519	NA	0	Mir-7180	>GTGGCC	>GGCCAC	0.9709652662277222
Mir7180	6mer	TNFSF11	485	323	328	323	328	22690509	x	6mer	485	NA	0	Mir-7180	>GTGGCC	>GGCCAC	0.9709652662277222
Mir7180	6mer	PIERCE1	524	552	557	552	557	26496976	x	6mer	524	NA	0	Mir-7180	>GTGGCC	>GGCCAC	0.9709652662277222
Mir7180	6mer	CBLC	351	273	278	273	278	4785226	x	6mer	351	NA	0	Mir-7180	>GTGGCC	>GGCCAC	0.9709652662277222
Mir7180	6mer	WDR6	331	119	124	119	124	2123763	x	6mer	331	NA	0	Mir-7180	>GTGGCC	>GGCCAC	0.9709652662277222
Mir7180	6mer	LY6E	404	290	295	290	295	11229212	x	6mer	404	NA	0	Mir-7180	>GTGGCC	>GGCCAC	0.9709652662277222
Mir7180	6mer	APBB1	446	291	296	291	296	18760101	x	6mer	446	NA	0	Mir-7180	>GTGGCC	>GGCCAC	0.9709652662277222
Mir7180	6mer	BATF	474	126	131	126	131	21649583	x	6mer	474	NA	0	Mir-7180	>GTGGCC	>GGCCAC	0.9709652662277222
Mir7180	6mer	DCDC2B	534	65	70	65	70	28953972	x	6mer	534	NA	0	Mir-7180	>GTGGCC	>GGCCAC	0.9709652662277222
Mir7180	6mer	MRPS11	446	106	111	106	111	18807442	x	6mer	446	NA	0	Mir-7180	>GTGGCC	>GGCCAC	0.9709652662277222
Mir7180	6mer	LYPLA2	404	490	495	490	495	11090497	x	6mer	404	NA	0	Mir-7180	>GTGGCC	>GGCCAC	0.9709652662277222
Mir7180	6mer	SDF4	485	29	34	29	34	22784561	x	6mer	485	NA	0	Mir-7180	>GTGGCC	>GGCCAC	0.9709652662277222
Mir7180	6mer	CXHXORF38	531	403	408	403	408	27967065	x	6mer	531	NA	0	Mir-7180	>GTGGCC	>GGCCAC	0.9709652662277222
Mir7180	6mer	ABCG4	356	132	137	132	137	4879123	x	6mer	356	NA	0	Mir-7180	>GTGGCC	>GGCCAC	0.9709652662277222
Mir7180	6mer	PIK3R2	356	393	398	393	398	5188244	x	6mer	356	NA	0	Mir-7180	>GTGGCC	>GGCCAC	0.9709652662277222
Mir7180	6mer	IVL	486	122	127	122	127	23165128	x	6mer	486	NA	0	Mir-7180	>GTGGCC	>GGCCAC	0.9709652662277222
Mir7180	6mer	EXTL1	446	307	312	307	312	18704872	x	6mer	446	NA	0	Mir-7180	>GTGGCC	>GGCCAC	0.9709652662277222
Mir7180	6mer	CCDC103	524	366	371	366	371	26711698	x	6mer	524	NA	0	Mir-7180	>GTGGCC	>GGCCAC	0.9709652662277222
Mir7180	6mer	AHSG	532	40	45	40	45	28079799	x	6mer	532	NA	0	Mir-7180	>GTGGCC	>GGCCAC	0.9709652662277222
Mir7180	6mer	TNXB	524	74	79	74	79	26573329	x	6mer	524	NA	0	Mir-7180	>GTGGCC	>GGCCAC	0.9709652662277222
Mir7180	6mer	RTKN	362	66	71	66	71	6581086	x	6mer	362	NA	0	Mir-7180	>GTGGCC	>GGCCAC	0.9709652662277222
Mir7180	6mer	SNRNP25	462	275	280	275	280	20209041	x	6mer	462	NA	0	Mir-7180	>GTGGCC	>GGCCAC	0.9709652662277222
Mir7180	6mer	PTGIR	446	72	77	72	77	18926689	x	6mer	446	NA	0	Mir-7180	>GTGGCC	>GGCCAC	0.9709652662277222
Mir7180	6mer	LAD1	537	302	307	302	307	29441026	x	6mer	537	NA	0	Mir-7180	>GTGGCC	>GGCCAC	0.9709652662277222
Mir7180	6mer	RGL2	519	423	428	423	428	25598551	x	6mer	519	NA	0	Mir-7180	>GTGGCC	>GGCCAC	0.9709652662277222
Mir7180	6mer	GSDMB	398	292	297	292	297	10429332	x	6mer	398	NA	0	Mir-7180	>GTGGCC	>GGCCAC	0.9709652662277222
Mir7180	6mer	WDR77	356	491	496	491	496	4999449	x	6mer	356	NA	0	Mir-7180	>GTGGCC	>GGCCAC	0.9709652662277222
Mir7180	6mer	ATN1	530	118	123	118	123	27415546	x	6mer	530	NA	0	Mir-7180	>GTGGCC	>GGCCAC	0.9709652662277222
Mir7180	6mer	ALDH3B1	531	271	276	271	276	27753216	x	6mer	531	NA	0	Mir-7180	>GTGGCC	>GGCCAC	0.9709652662277222
Mir7180	6mer	SPNS1	524	99	104	99	104	26669983	x	6mer	524	NA	0	Mir-7180	>GTGGCC	>GGCCAC	0.9709652662277222
Mir7180	6mer	SCRN2	538	40	45	40	45	29807601	x	6mer	538	NA	0	Mir-7180	>GTGGCC	>GGCCAC	0.9709652662277222
Mir7180	6mer	EMID1	331	700	705	700	705	2171684	x	6mer	331	NA	0	Mir-7180	>GTGGCC	>GGCCAC	0.9709652662277222
Mir7180	6mer	CTBP1	404	107	112	107	112	11116770	x	6mer	404	NA	0	Mir-7180	>GTGGCC	>GGCCAC	0.9709652662277222
Mir7180	6mer	IDUA	534	88	93	88	93	28812354	x	6mer	534	NA	0	Mir-7180	>GTGGCC	>GGCCAC	0.9709652662277222
Mir7180	6mer	DPP3	362	334	339	334	339	6455734	x	6mer	362	NA	0	Mir-7180	>GTGGCC	>GGCCAC	0.9709652662277222
Mir7180	6mer	EXOC3L4	550	45	50	45	50	30438045	x	6mer	550	NA	0	Mir-7180	>GTGGCC	>GGCCAC	0.9709652662277222
Mir7180	6mer	CCDC91	550	700	705	700	705	30118177	x	6mer	550	NA	0	Mir-7180	>GTGGCC	>GGCCAC	0.9709652662277222
Mir7180	6mer	ARTN	322	282	287	282	287	57490	x	6mer	322	NA	0	Mir-7180	>GTGGCC	>GGCCAC	0.9709652662277222
Mir7180	6mer	IER5L	530	95	100	95	100	27318745	x	6mer	530	NA	0	Mir-7180	>GTGGCC	>GGCCAC	0.9709652662277222
Mir7180	6mer	ALDH9A1	404	804	809	804	809	11114617	x	6mer	404	NA	0	Mir-7180	>GTGGCC	>GGCCAC	0.9709652662277222
Mir7180	6mer	MYBL2	474	153	158	153	158	21960872	x	6mer	474	NA	0	Mir-7180	>GTGGCC	>GGCCAC	0.9709652662277222
Mir7180	6mer	HMX1	420	710	715	710	715	13221223	x	6mer	420	NA	0	Mir-7180	>GTGGCC	>GGCCAC	0.9709652662277222
Mir7180	6mer	DIABLO	486	53	58	53	58	23356304	x	6mer	486	NA	0	Mir-7180	>GTGGCC	>GGCCAC	0.9709652662277222
Mir7180	6mer	DOC2A	486	516	521	516	521	23111303	x	6mer	486	NA	0	Mir-7180	>GTGGCC	>GGCCAC	0.9709652662277222
Mir7180	6mer	CFL1	467	76	81	76	81	20366221	x	6mer	467	NA	0	Mir-7180	>GTGGCC	>GGCCAC	0.9709652662277222
Mir7180	6mer	TRIM8	362	712	717	712	717	6565911	x	6mer	362	NA	0	Mir-7180	>GTGGCC	>GGCCAC	0.9709652662277222
Mir7180	6mer	DENND2B	486	629	634	629	634	23313196	x	6mer	486	NA	0	Mir-7180	>GTGGCC	>GGCCAC	0.9709652662277222
Mir7180	6mer	MACROD1	538	34	39	34	39	29614972	x	6mer	538	NA	0	Mir-7180	>GTGGCC	>GGCCAC	0.9709652662277222
Mir7180	6mer	GPT	524	928	933	928	933	26686621	x	6mer	524	NA	0	Mir-7180	>GTGGCC	>GGCCAC	0.9709652662277222
Mir7180	6mer	MSANTD1	550	125	130	125	130	30495893	x	6mer	550	NA	0	Mir-7180	>GTGGCC	>GGCCAC	0.9709652662277222
Mir7180	6mer	TJP3	550	112	117	112	117	30163769	x	6mer	550	NA	0	Mir-7180	>GTGGCC	>GGCCAC	0.9709652662277222
Mir7180	6mer	C10H6ORF136	532	121	126	121	126	28192995	x	6mer	532	NA	0	Mir-7180	>GTGGCC	>GGCCAC	0.9709652662277222
Mir7180	6mer	THEMIS	531	119	124	119	124	27846051	x	6mer	531	NA	0	Mir-7180	>GTGGCC	>GGCCAC	0.9709652662277222
Mir7180	6mer	MYOG	486	542	547	542	547	23082508	x	6mer	486	NA	0	Mir-7180	>GTGGCC	>GGCCAC	0.9709652662277222
Mir7180	6mer	MSANTD1	550	159	164	159	164	30495894	x	6mer	550	NA	0	Mir-7180	>GTGGCC	>GGCCAC	0.9709652662277222
Mir7180	6mer	GIMAP7	356	470	475	470	475	4907946	x	6mer	356	NA	0	Mir-7180	>GTGGCC	>GGCCAC	0.9709652662277222
Mir7180	6mer	PSMB8	420	89	94	89	94	13327877	x	6mer	420	NA	0	Mir-7180	>GTGGCC	>GGCCAC	0.9709652662277222
Mir7180	6mer	DUSP22	532	477	482	477	482	28196839	x	6mer	532	NA	0	Mir-7180	>GTGGCC	>GGCCAC	0.9709652662277222
Mir7180	6mer	BCL7B	425	250	255	250	255	14193997	x	6mer	425	NA	0	Mir-7180	>GTGGCC	>GGCCAC	0.9709652662277222
Mir7180	6mer	SMPD1	532	149	154	149	154	28164322	x	6mer	532	NA	0	Mir-7180	>GTGGCC	>GGCCAC	0.9709652662277222
Mir7180	6mer	SLC11A1	322	17	22	17	22	23374	x	6mer	322	NA	0	Mir-7180	>GTGGCC	>GGCCAC	0.9709652662277222
Mir7180	6mer	B3GAT3	467	291	296	291	296	20363638	x	6mer	467	NA	0	Mir-7180	>GTGGCC	>GGCCAC	0.9709652662277222
Mir7180	6mer	MARVELD1	446	641	646	641	646	18875903	x	6mer	446	NA	0	Mir-7180	>GTGGCC	>GGCCAC	0.9709652662277222
Mir7180	6mer	NAT9	530	350	355	350	355	27558517	x	6mer	530	NA	0	Mir-7180	>GTGGCC	>GGCCAC	0.9709652662277222
Mir7180	6mer	FAM118B	351	207	212	207	212	4577207	x	6mer	351	NA	0	Mir-7180	>GTGGCC	>GGCCAC	0.9709652662277222
Mir7180	6mer	ACVR2B	356	288	293	288	293	4928234	x	6mer	356	NA	0	Mir-7180	>GTGGCC	>GGCCAC	0.9709652662277222
Mir7180	6mer	TMEM175	346	99	104	99	104	3333533	x	6mer	346	NA	0	Mir-7180	>GTGGCC	>GGCCAC	0.9709652662277222
Mir7180	6mer	DOC2A	524	490	495	490	495	26670746	x	6mer	524	NA	0	Mir-7180	>GTGGCC	>GGCCAC	0.9709652662277222
Mir7180	6mer	PRAF2	524	442	447	442	447	26756804	x	6mer	524	NA	0	Mir-7180	>GTGGCC	>GGCCAC	0.9709652662277222
Mir7180	6mer	TMEM9	425	76	81	76	81	13960762	x	6mer	425	NA	0	Mir-7180	>GTGGCC	>GGCCAC	0.9709652662277222
Mir7180	6mer	LCK	485	40	45	40	45	22793481	x	6mer	485	NA	0	Mir-7180	>GTGGCC	>GGCCAC	0.9709652662277222
Mir7180	6mer	NEURL3	467	376	381	376	381	20459924	x	6mer	467	NA	0	Mir-7180	>GTGGCC	>GGCCAC	0.9709652662277222
Mir7180	6mer	CRTAC1	530	40	45	40	45	27488177	x	6mer	530	NA	0	Mir-7180	>GTGGCC	>GGCCAC	0.9709652662277222
Mir7180	6mer	SLCO4A1	420	478	483	478	483	13379562	x	6mer	420	NA	0	Mir-7180	>GTGGCC	>GGCCAC	0.9709652662277222
Mir7180	6mer	RASL10B	419	309	314	309	314	13063721	x	6mer	419	NA	0	Mir-7180	>GTGGCC	>GGCCAC	0.9709652662277222
Mir7180	6mer	TMEM184A	524	436	441	436	441	26677458	x	6mer	524	NA	0	Mir-7180	>GTGGCC	>GGCCAC	0.9709652662277222
Mir7180	6mer	ROR2	398	84	89	84	89	10251827	x	6mer	398	NA	0	Mir-7180	>GTGGCC	>GGCCAC	0.9709652662277222
Mir7180	6mer	TMC5	356	535	540	535	540	5155356	x	6mer	356	NA	0	Mir-7180	>GTGGCC	>GGCCAC	0.9709652662277222
Mir7180	6mer	PTCD2	474	333	338	333	338	21724522	x	6mer	474	NA	0	Mir-7180	>GTGGCC	>GGCCAC	0.9709652662277222
Mir7180	6mer	EMX1	362	360	365	360	365	6581514	x	6mer	362	NA	0	Mir-7180	>GTGGCC	>GGCCAC	0.9709652662277222
Mir7180	6mer	SLC38A3	553	774	779	774	779	30740440	x	6mer	553	NA	0	Mir-7180	>GTGGCC	>GGCCAC	0.9709652662277222
Mir7180	6mer	FEM1A	553	365	370	365	370	30840335	x	6mer	553	NA	0	Mir-7180	>GTGGCC	>GGCCAC	0.9709652662277222
Mir7180	6mer	CERS5	468	79	84	79	84	20762538	x	6mer	468	NA	0	Mir-7180	>GTGGCC	>GGCCAC	0.9709652662277222
Mir7180	6mer	TUFM	474	43	48	43	48	21945790	x	6mer	474	NA	0	Mir-7180	>GTGGCC	>GGCCAC	0.9709652662277222
Mir7180	6mer	HMGB3	404	685	690	685	690	11264943	x	6mer	404	NA	0	Mir-7180	>GTGGCC	>GGCCAC	0.9709652662277222
Mir7180	6mer	SLC19A1	524	190	195	190	195	26479475	x	6mer	524	NA	0	Mir-7180	>GTGGCC	>GGCCAC	0.9709652662277222
Mir7180	6mer	CCNQ	553	167	172	167	172	30953587	x	6mer	553	NA	0	Mir-7180	>GTGGCC	>GGCCAC	0.9709652662277222
Mir7180	6mer	TMEM51	534	365	370	365	370	28922062	x	6mer	534	NA	0	Mir-7180	>GTGGCC	>GGCCAC	0.9709652662277222
Mir7180	6mer	PALB2	385	40	45	40	45	8957614	x	6mer	385	NA	0	Mir-7180	>GTGGCC	>GGCCAC	0.9709652662277222
Mir7180	6mer	DGKQ	356	483	488	483	488	4846936	x	6mer	356	NA	0	Mir-7180	>GTGGCC	>GGCCAC	0.9709652662277222
Mir7180	6mer	NRM	322	191	196	191	196	381659	x	6mer	322	NA	0	Mir-7180	>GTGGCC	>GGCCAC	0.9709652662277222
Mir7180	6mer	CUL1	425	280	285	280	285	14092803	x	6mer	425	NA	0	Mir-7180	>GTGGCC	>GGCCAC	0.9709652662277222
Mir7180	6mer	SQSTM1	553	319	324	319	324	30656563	x	6mer	553	NA	0	Mir-7180	>GTGGCC	>GGCCAC	0.9709652662277222
Mir7180	6mer	IFT56	485	107	112	107	112	22573923	x	6mer	485	NA	0	Mir-7180	>GTGGCC	>GGCCAC	0.9709652662277222
Mir7180	6mer	POLR2C	474	314	319	314	319	22036786	x	6mer	474	NA	0	Mir-7180	>GTGGCC	>GGCCAC	0.9709652662277222
Mir7180	6mer	TSPOAP1	538	221	226	221	226	29810738	x	6mer	538	NA	0	Mir-7180	>GTGGCC	>GGCCAC	0.9709652662277222
Mir7180	6mer	FGD1	534	502	507	502	507	29056632	x	6mer	534	NA	0	Mir-7180	>GTGGCC	>GGCCAC	0.9709652662277222
Mir7180	6mer	MID1IP1	398	415	420	415	420	10456080	x	6mer	398	NA	0	Mir-7180	>GTGGCC	>GGCCAC	0.9709652662277222
Mir7180	6mer	DENND11	537	648	653	648	653	29295456	x	6mer	537	NA	0	Mir-7180	>GTGGCC	>GGCCAC	0.9709652662277222
Mir7180	6mer	POLR3E	534	535	540	535	540	28976594	x	6mer	534	NA	0	Mir-7180	>GTGGCC	>GGCCAC	0.9709652662277222
Mir7180	6mer	SEMA4B	550	545	550	545	550	30430561	x	6mer	550	NA	0	Mir-7180	>GTGGCC	>GGCCAC	0.9709652662277222
Mir7180	6mer	PEX2	420	773	778	773	778	13426181	x	6mer	420	NA	0	Mir-7180	>GTGGCC	>GGCCAC	0.9709652662277222
Mir7180	6mer	GDPD5	398	677	682	677	682	10225928	x	6mer	398	NA	0	Mir-7180	>GTGGCC	>GGCCAC	0.9709652662277222
Mir7180	6mer	CRIP1	534	21	26	21	26	29041310	x	6mer	534	NA	0	Mir-7180	>GTGGCC	>GGCCAC	0.9709652662277222
Mir7180	6mer	RFNG	474	106	111	106	111	22014877	x	6mer	474	NA	0	Mir-7180	>GTGGCC	>GGCCAC	0.9709652662277222
Mir7180	6mer	MPZ	531	559	564	559	564	27608666	x	6mer	531	NA	0	Mir-7180	>GTGGCC	>GGCCAC	0.9709652662277222
Mir7180	6mer	WRAP73	331	126	131	126	131	1883762	x	6mer	331	NA	0	Mir-7180	>GTGGCC	>GGCCAC	0.9709652662277222
Mir7180	6mer	CDKN1C	553	82	87	82	87	30515360	x	6mer	553	NA	0	Mir-7180	>GTGGCC	>GGCCAC	0.9709652662277222
Mir7180	6mer	CUNH7ORF50	356	108	113	108	113	5167356	x	6mer	356	NA	0	Mir-7180	>GTGGCC	>GGCCAC	0.9709652662277222
Mir7180	6mer	LGALS3BP	462	118	123	118	123	20123304	x	6mer	462	NA	0	Mir-7180	>GTGGCC	>GGCCAC	0.9709652662277222
Mir7180	6mer	CYTH2	331	309	314	309	314	2239963	x	6mer	331	NA	0	Mir-7180	>GTGGCC	>GGCCAC	0.9709652662277222
Mir7180	6mer	CFAP61	519	106	111	106	111	25848858	x	6mer	519	NA	0	Mir-7180	>GTGGCC	>GGCCAC	0.9709652662277222
Mir7180	6mer	PIM2	351	41	46	41	46	4842308	x	6mer	351	NA	0	Mir-7180	>GTGGCC	>GGCCAC	0.9709652662277222
Mir7180	6mer	RANGAP1	448	454	459	454	459	19685397	x	6mer	448	NA	0	Mir-7180	>GTGGCC	>GGCCAC	0.9709652662277222
Mir7180	6mer	SERPIND1	486	42	47	42	47	23364353	x	6mer	486	NA	0	Mir-7180	>GTGGCC	>GGCCAC	0.9709652662277222
Mir7180	6mer	ZSWIM9	519	107	112	107	112	25537904	x	6mer	519	NA	0	Mir-7180	>GTGGCC	>GGCCAC	0.9709652662277222
Mir7180	6mer	PEG10	485	135	140	135	140	22576240	x	6mer	485	NA	0	Mir-7180	>GTGGCC	>GGCCAC	0.9709652662277222
Mir7180	6mer	MUC5B	350	223	228	223	228	4219782	x	6mer	350	NA	0	Mir-7180	>GTGGCC	>GGCCAC	0.9709652662277222
Mir7180	6mer	CRLF1	419	57	62	57	62	12741990	x	6mer	419	NA	0	Mir-7180	>GTGGCC	>GGCCAC	0.9709652662277222
Mir7180	6mer	ABCG1	530	46	51	46	51	27299149	x	6mer	530	NA	0	Mir-7180	>GTGGCC	>GGCCAC	0.9709652662277222
Mir7180	6mer	ADGRL1	474	217	222	217	222	21743367	x	6mer	474	NA	0	Mir-7180	>GTGGCC	>GGCCAC	0.9709652662277222
Mir7180	6mer	NAALAD2	351	578	583	578	583	4583540	x	6mer	351	NA	0	Mir-7180	>GTGGCC	>GGCCAC	0.9709652662277222
Mir7180	6mer	ZDHHC5	548	57	62	57	62	29960276	x	6mer	548	NA	0	Mir-7180	>GTGGCC	>GGCCAC	0.9709652662277222
Mir7180	6mer	SLC35E4	530	507	512	507	512	27448184	x	6mer	530	NA	0	Mir-7180	>GTGGCC	>GGCCAC	0.9709652662277222
Mir7180	6mer	ZNF135	351	272	277	272	277	4794294	x	6mer	351	NA	0	Mir-7180	>GTGGCC	>GGCCAC	0.9709652662277222
Mir7180	6mer	SLC6A9	538	124	129	124	129	29485543	x	6mer	538	NA	0	Mir-7180	>GTGGCC	>GGCCAC	0.9709652662277222
Mir7180	6mer	KCND3	331	109	114	109	114	1906594	x	6mer	331	NA	0	Mir-7180	>GTGGCC	>GGCCAC	0.9709652662277222
Mir7180	6mer	EPX	462	360	365	360	365	20110706	x	6mer	462	NA	0	Mir-7180	>GTGGCC	>GGCCAC	0.9709652662277222
Mir7180	6mer	USP5	530	408	413	408	413	27415762	x	6mer	530	NA	0	Mir-7180	>GTGGCC	>GGCCAC	0.9709652662277222
Mir7180	6mer	GPA33	346	121	126	121	126	3226888	x	6mer	346	NA	0	Mir-7180	>GTGGCC	>GGCCAC	0.9709652662277222
Mir7180	6mer	DENND5A	322	571	576	571	576	248914	x	6mer	322	NA	0	Mir-7180	>GTGGCC	>GGCCAC	0.9709652662277222
Mir7180	6mer	WIZ	485	883	888	883	888	22602980	x	6mer	485	NA	0	Mir-7180	>GTGGCC	>GGCCAC	0.9709652662277222
Mir7180	6mer	AKT1S1	524	527	532	527	532	26743351	x	6mer	524	NA	0	Mir-7180	>GTGGCC	>GGCCAC	0.9709652662277222
Mir7180	6mer	TBC1D31	398	794	799	794	799	10387682	x	6mer	398	NA	0	Mir-7180	>GTGGCC	>GGCCAC	0.9709652662277222
Mir7180	6mer	KAT2A	537	276	281	276	281	29391482	x	6mer	537	NA	0	Mir-7180	>GTGGCC	>GGCCAC	0.9709652662277222
Mir7180	6mer	MCRIP1	346	399	404	399	404	3588796	x	6mer	346	NA	0	Mir-7180	>GTGGCC	>GGCCAC	0.9709652662277222
Mir7180	6mer	PTX4	350	681	686	681	686	4046696	x	6mer	350	NA	0	Mir-7180	>GTGGCC	>GGCCAC	0.9709652662277222
Mir7180	6mer	FLNC	322	295	300	295	300	68570	x	6mer	322	NA	0	Mir-7180	>GTGGCC	>GGCCAC	0.9709652662277222
Mir7180	6mer	DMAP1	550	290	295	290	295	30146256	x	6mer	550	NA	0	Mir-7180	>GTGGCC	>GGCCAC	0.9709652662277222
Mir7180	6mer	ELN	425	801	806	801	806	14193446	x	6mer	425	NA	0	Mir-7180	>GTGGCC	>GGCCAC	0.9709652662277222
Mir7180	6mer	DDX20	331	755	760	755	760	1906566	x	6mer	331	NA	0	Mir-7180	>GTGGCC	>GGCCAC	0.9709652662277222
Mir7180	6mer	PDK2	351	770	775	770	775	4810461	x	6mer	351	NA	0	Mir-7180	>GTGGCC	>GGCCAC	0.9709652662277222
Mir7180	6mer	GMIP	404	218	223	218	223	11162689	x	6mer	404	NA	0	Mir-7180	>GTGGCC	>GGCCAC	0.9709652662277222
Mir7180	6mer	MAX	419	418	423	418	423	12699867	x	6mer	419	NA	0	Mir-7180	>GTGGCC	>GGCCAC	0.9709652662277222
Mir7180	6mer	RAB3A	351	424	429	424	429	4500006	x	6mer	351	NA	0	Mir-7180	>GTGGCC	>GGCCAC	0.9709652662277222
Mir7180	6mer	KLK6	385	85	90	85	90	9031340	x	6mer	385	NA	0	Mir-7180	>GTGGCC	>GGCCAC	0.9709652662277222
Mir7180	6mer	SMARCD3	446	33	38	33	38	19021280	x	6mer	446	NA	0	Mir-7180	>GTGGCC	>GGCCAC	0.9709652662277222
Mir7180	6mer	STK11IP	448	61	66	61	66	19599380	x	6mer	448	NA	0	Mir-7180	>GTGGCC	>GGCCAC	0.9709652662277222
Mir7180	6mer	POLR1G	425	48	53	48	53	14259010	x	6mer	425	NA	0	Mir-7180	>GTGGCC	>GGCCAC	0.9709652662277222
Mir7180	6mer	MCOLN2	519	658	663	658	663	25809586	x	6mer	519	NA	0	Mir-7180	>GTGGCC	>GGCCAC	0.9709652662277222
Mir7180	6mer	SNX15	346	45	50	45	50	3390159	x	6mer	346	NA	0	Mir-7180	>GTGGCC	>GGCCAC	0.9709652662277222
Mir7180	6mer	MTG1	550	444	449	444	449	30203511	x	6mer	550	NA	0	Mir-7180	>GTGGCC	>GGCCAC	0.9709652662277222
Mir7180	6mer	CCM2	362	106	111	106	111	6452747	x	6mer	362	NA	0	Mir-7180	>GTGGCC	>GGCCAC	0.9709652662277222
Mir7180	6mer	SPAG8	538	428	433	428	433	29588385	x	6mer	538	NA	0	Mir-7180	>GTGGCC	>GGCCAC	0.9709652662277222
Mir7180	6mer	MAPRE3	331	806	811	806	811	2151069	x	6mer	331	NA	0	Mir-7180	>GTGGCC	>GGCCAC	0.9709652662277222
Mir7180	6mer	CRYBB3	474	117	122	117	122	21909037	x	6mer	474	NA	0	Mir-7180	>GTGGCC	>GGCCAC	0.9709652662277222
Mir7180	6mer	ST8SIA1	548	99	104	99	104	30003816	x	6mer	548	NA	0	Mir-7180	>GTGGCC	>GGCCAC	0.9709652662277222
Mir7180	6mer	NEUROG1	446	20	25	20	25	18966608	x	6mer	446	NA	0	Mir-7180	>GTGGCC	>GGCCAC	0.9709652662277222
Mir7180	6mer	DNM2	331	751	756	751	756	1962681	x	6mer	331	NA	0	Mir-7180	>GTGGCC	>GGCCAC	0.9709652662277222
Mir7180	6mer	SLC13A3	446	142	147	142	147	18989809	x	6mer	446	NA	0	Mir-7180	>GTGGCC	>GGCCAC	0.9709652662277222
Mir7180	6mer	GABBR2	534	758	763	758	763	28894685	x	6mer	534	NA	0	Mir-7180	>GTGGCC	>GGCCAC	0.9709652662277222
Mir7180	6mer	JUP	446	21	26	21	26	18938517	x	6mer	446	NA	0	Mir-7180	>GTGGCC	>GGCCAC	0.9709652662277222
Mir7180	6mer	MADD	404	634	639	634	639	11019154	x	6mer	404	NA	0	Mir-7180	>GTGGCC	>GGCCAC	0.9709652662277222
Mir7180	6mer	PIM3	385	656	661	656	661	8939584	x	6mer	385	NA	0	Mir-7180	>GTGGCC	>GGCCAC	0.9709652662277222
Mir7180	6mer	PCBP3	531	331	336	331	336	27674701	x	6mer	531	NA	0	Mir-7180	>GTGGCC	>GGCCAC	0.9709652662277222
Mir7180	6mer	C21H12ORF43	553	487	492	487	492	30934051	x	6mer	553	NA	0	Mir-7180	>GTGGCC	>GGCCAC	0.9709652662277222
Mir7180	6mer	MSANTD3	356	482	487	482	487	4914156	x	6mer	356	NA	0	Mir-7180	>GTGGCC	>GGCCAC	0.9709652662277222
Mir7180	6mer	TTI1	485	454	459	454	459	22643827	x	6mer	485	NA	0	Mir-7180	>GTGGCC	>GGCCAC	0.9709652662277222
Mir7180	6mer	TECTA	351	145	150	145	150	4578327	x	6mer	351	NA	0	Mir-7180	>GTGGCC	>GGCCAC	0.9709652662277222
Mir7180	6mer	IFT20	404	227	232	227	232	11135731	x	6mer	404	NA	0	Mir-7180	>GTGGCC	>GGCCAC	0.9709652662277222
Mir7180	6mer	CCDC8	537	34	39	34	39	29362265	x	6mer	537	NA	0	Mir-7180	>GTGGCC	>GGCCAC	0.9709652662277222
Mir7180	6mer	TEX264	467	262	267	262	267	20637820	x	6mer	467	NA	0	Mir-7180	>GTGGCC	>GGCCAC	0.9709652662277222
Mir7180	6mer	GJB1	467	195	200	195	200	20667960	x	6mer	467	NA	0	Mir-7180	>GTGGCC	>GGCCAC	0.9709652662277222
Mir7180	6mer	FAM50A	448	79	84	79	84	19859826	x	6mer	448	NA	0	Mir-7180	>GTGGCC	>GGCCAC	0.9709652662277222
Mir7180	6mer	KDM5C	531	106	111	106	111	27965243	x	6mer	531	NA	0	Mir-7180	>GTGGCC	>GGCCAC	0.9709652662277222
Mir7180	6mer	UTS2R	322	451	456	451	456	335852	x	6mer	322	NA	0	Mir-7180	>GTGGCC	>GGCCAC	0.9709652662277222
Mir7180	6mer	ST14	404	19	24	19	24	11009194	x	6mer	404	NA	0	Mir-7180	>GTGGCC	>GGCCAC	0.9709652662277222
Mir7180	6mer	AKNA	322	420	425	420	425	156955	x	6mer	322	NA	0	Mir-7180	>GTGGCC	>GGCCAC	0.9709652662277222
Mir7180	6mer	PIK3R2	404	536	541	536	541	11163683	x	6mer	404	NA	0	Mir-7180	>GTGGCC	>GGCCAC	0.9709652662277222
Mir7180	6mer	JAKMIP3	356	603	608	603	608	4943465	x	6mer	356	NA	0	Mir-7180	>GTGGCC	>GGCCAC	0.9709652662277222
Mir7180	6mer	STK16	474	344	349	344	349	21785456	x	6mer	474	NA	0	Mir-7180	>GTGGCC	>GGCCAC	0.9709652662277222
Mir7180	6mer	MTFR1	530	36	41	36	41	27494422	x	6mer	530	NA	0	Mir-7180	>GTGGCC	>GGCCAC	0.9709652662277222
Mir7180	6mer	DIPK1C	538	190	195	190	195	29695567	x	6mer	538	NA	0	Mir-7180	>GTGGCC	>GGCCAC	0.9709652662277222
Mir7180	6mer	IHH	351	478	483	478	483	4566677	x	6mer	351	NA	0	Mir-7180	>GTGGCC	>GGCCAC	0.9709652662277222
Mir7180	6mer	ARHGEF1	322	21	26	21	26	296338	x	6mer	322	NA	0	Mir-7180	>GTGGCC	>GGCCAC	0.9709652662277222
Mir7180	6mer	MSX1	485	732	737	732	737	22732593	x	6mer	485	NA	0	Mir-7180	>GTGGCC	>GGCCAC	0.9709652662277222
Mir7180	6mer	TNXB	532	74	79	74	79	28191330	x	6mer	532	NA	0	Mir-7180	>GTGGCC	>GGCCAC	0.9709652662277222
Mir7180	6mer	TTI1	322	408	413	408	413	219987	x	6mer	322	NA	0	Mir-7180	>GTGGCC	>GGCCAC	0.9709652662277222
Mir7180	6mer	STX3	404	27	32	27	32	11020575	x	6mer	404	NA	0	Mir-7180	>GTGGCC	>GGCCAC	0.9709652662277222
Mir7180	6mer	ECHS1	550	380	385	380	385	30203387	x	6mer	550	NA	0	Mir-7180	>GTGGCC	>GGCCAC	0.9709652662277222
Mir7180	6mer	ABCF1	462	65	70	65	70	20167619	x	6mer	462	NA	0	Mir-7180	>GTGGCC	>GGCCAC	0.9709652662277222
Mir7180	6mer	CNIH1	530	24	29	24	29	27178834	x	6mer	530	NA	0	Mir-7180	>GTGGCC	>GGCCAC	0.9709652662277222
Mir7180	6mer	PHC1	548	843	848	843	848	30005134	x	6mer	548	NA	0	Mir-7180	>GTGGCC	>GGCCAC	0.9709652662277222
Mir7180	6mer	SSC4D	425	130	135	130	135	14194351	x	6mer	425	NA	0	Mir-7180	>GTGGCC	>GGCCAC	0.9709652662277222
Mir7180	6mer	KAT2A	351	402	407	402	407	4814426	x	6mer	351	NA	0	Mir-7180	>GTGGCC	>GGCCAC	0.9709652662277222
Mir7180	6mer	PEX5	448	42	47	42	47	19766208	x	6mer	448	NA	0	Mir-7180	>GTGGCC	>GGCCAC	0.9709652662277222
Mir7180	6mer	THAP3	550	316	321	316	321	30329196	x	6mer	550	NA	0	Mir-7180	>GTGGCC	>GGCCAC	0.9709652662277222
Mir7180	6mer	SLC47A2	448	389	394	389	394	19769963	x	6mer	448	NA	0	Mir-7180	>GTGGCC	>GGCCAC	0.9709652662277222
Mir7180	6mer	LMO2	322	483	488	483	488	244603	x	6mer	322	NA	0	Mir-7180	>GTGGCC	>GGCCAC	0.9709652662277222
Mir7180	6mer	LPCAT3	532	131	136	131	136	28216346	x	6mer	532	NA	0	Mir-7180	>GTGGCC	>GGCCAC	0.9709652662277222
Mir7180	6mer	RHBDF2	532	812	817	812	817	28361451	x	6mer	532	NA	0	Mir-7180	>GTGGCC	>GGCCAC	0.9709652662277222
Mir7180	6mer	NASP	524	621	626	621	626	26369834	x	6mer	524	NA	0	Mir-7180	>GTGGCC	>GGCCAC	0.9709652662277222
Mir7180	6mer	HERC1	548	332	337	332	337	29873718	x	6mer	548	NA	0	Mir-7180	>GTGGCC	>GGCCAC	0.9709652662277222
Mir7180	6mer	VPS33B	553	60	65	60	65	30792744	x	6mer	553	NA	0	Mir-7180	>GTGGCC	>GGCCAC	0.9709652662277222
Mir7180	6mer	ZBTB45	420	17	22	17	22	13435043	x	6mer	420	NA	0	Mir-7180	>GTGGCC	>GGCCAC	0.9709652662277222
Mir7180	6mer	GBF1	404	405	410	405	410	11081708	x	6mer	404	NA	0	Mir-7180	>GTGGCC	>GGCCAC	0.9709652662277222
Mir7180	6mer	PPP5C	398	190	195	190	195	10397937	x	6mer	398	NA	0	Mir-7180	>GTGGCC	>GGCCAC	0.9709652662277222
Mir7180	6mer	ENG	419	22	27	22	27	12871755	x	6mer	419	NA	0	Mir-7180	>GTGGCC	>GGCCAC	0.9709652662277222
Mir7180	6mer	EEFSEC	467	291	296	291	296	20653318	x	6mer	467	NA	0	Mir-7180	>GTGGCC	>GGCCAC	0.9709652662277222
Mir7180	6mer	CCDC13	467	422	427	422	427	20641481	x	6mer	467	NA	0	Mir-7180	>GTGGCC	>GGCCAC	0.9709652662277222
Mir7180	6mer	C18H19ORF48	322	105	110	105	110	287876	x	6mer	322	NA	0	Mir-7180	>GTGGCC	>GGCCAC	0.9709652662277222
Mir7180	6mer	TFEB	346	41	46	41	46	3442441	x	6mer	346	NA	0	Mir-7180	>GTGGCC	>GGCCAC	0.9709652662277222
Mir7180	6mer	ZNF618	362	568	573	568	573	6532196	x	6mer	362	NA	0	Mir-7180	>GTGGCC	>GGCCAC	0.9709652662277222
Mir7180	6mer	RRP7A	532	114	119	114	119	28198587	x	6mer	532	NA	0	Mir-7180	>GTGGCC	>GGCCAC	0.9709652662277222
Mir7180	6mer	F11R	468	144	149	144	149	20780718	x	6mer	468	NA	0	Mir-7180	>GTGGCC	>GGCCAC	0.9709652662277222
Mir7180	6mer	DGKQ	448	364	369	364	369	19525101	x	6mer	448	NA	0	Mir-7180	>GTGGCC	>GGCCAC	0.9709652662277222
Mir7180	6mer	GSN	532	75	80	75	80	28114639	x	6mer	532	NA	0	Mir-7180	>GTGGCC	>GGCCAC	0.9709652662277222
Mir7180	6mer	PDE6D	530	131	136	131	136	27303219	x	6mer	530	NA	0	Mir-7180	>GTGGCC	>GGCCAC	0.9709652662277222
Mir7180	6mer	GAS2L2	350	219	224	219	224	4102557	x	6mer	350	NA	0	Mir-7180	>GTGGCC	>GGCCAC	0.9709652662277222
Mir7180	6mer	OGDH	467	546	551	546	551	20599668	x	6mer	467	NA	0	Mir-7180	>GTGGCC	>GGCCAC	0.9709652662277222
Mir7180	6mer	C2H16ORF90	550	398	403	398	403	30210211	x	6mer	550	NA	0	Mir-7180	>GTGGCC	>GGCCAC	0.9709652662277222
Mir7180	6mer	ZNF232	425	16	21	16	21	14271444	x	6mer	425	NA	0	Mir-7180	>GTGGCC	>GGCCAC	0.9709652662277222
Mir7180	6mer	BCKDHA	362	326	331	326	331	6675003	x	6mer	362	NA	0	Mir-7180	>GTGGCC	>GGCCAC	0.9709652662277222
Mir7180	6mer	MTCH1	531	38	43	38	43	27776200	x	6mer	531	NA	0	Mir-7180	>GTGGCC	>GGCCAC	0.9709652662277222
Mir7180	6mer	PRSS8	553	220	225	220	225	30902760	x	6mer	553	NA	0	Mir-7180	>GTGGCC	>GGCCAC	0.9709652662277222
Mir7180	6mer	PLBD2	425	630	635	630	635	14225222	x	6mer	425	NA	0	Mir-7180	>GTGGCC	>GGCCAC	0.9709652662277222
Mir7180	6mer	CBY1	553	368	373	368	373	30773275	x	6mer	553	NA	0	Mir-7180	>GTGGCC	>GGCCAC	0.9709652662277222
Mir7180	6mer	HS3ST2	553	351	356	351	356	30906247	x	6mer	553	NA	0	Mir-7180	>GTGGCC	>GGCCAC	0.9709652662277222
Mir7180	6mer	ABCF3	398	75	80	75	80	10188386	x	6mer	398	NA	0	Mir-7180	>GTGGCC	>GGCCAC	0.9709652662277222
Mir7180	6mer	KCNAB2	446	219	224	219	224	18698768	x	6mer	446	NA	0	Mir-7180	>GTGGCC	>GGCCAC	0.9709652662277222
Mir7180	6mer	CLDN3	519	288	293	288	293	25664733	x	6mer	519	NA	0	Mir-7180	>GTGGCC	>GGCCAC	0.9709652662277222
Mir7180	6mer	CARNS1	486	110	115	110	115	23293389	x	6mer	486	NA	0	Mir-7180	>GTGGCC	>GGCCAC	0.9709652662277222
Mir7180	6mer	TMEM191C	446	20	25	20	25	19049241	x	6mer	446	NA	0	Mir-7180	>GTGGCC	>GGCCAC	0.9709652662277222
Mir7180	6mer	XPO6	351	96	101	96	101	4716966	x	6mer	351	NA	0	Mir-7180	>GTGGCC	>GGCCAC	0.9709652662277222
Mir7180	6mer	NAT9	474	351	356	351	356	22018839	x	6mer	474	NA	0	Mir-7180	>GTGGCC	>GGCCAC	0.9709652662277222
Mir7180	6mer	DDAH2	362	152	157	152	157	6487495	x	6mer	362	NA	0	Mir-7180	>GTGGCC	>GGCCAC	0.9709652662277222
Mir7180	6mer	ADPRHL1	462	422	427	422	427	20072925	x	6mer	462	NA	0	Mir-7180	>GTGGCC	>GGCCAC	0.9709652662277222
Mir7180	6mer	CSRP1	398	413	418	413	418	10056024	x	6mer	398	NA	0	Mir-7180	>GTGGCC	>GGCCAC	0.9709652662277222
Mir7180	6mer	WNT9B	446	921	926	921	926	18936166	x	6mer	446	NA	0	Mir-7180	>GTGGCC	>GGCCAC	0.9709652662277222
Mir7180	6mer	IBA57	524	913	918	913	918	26431831	x	6mer	524	NA	0	Mir-7180	>GTGGCC	>GGCCAC	0.9709652662277222
Mir7180	6mer	STMN3	486	53	58	53	58	23353767	x	6mer	486	NA	0	Mir-7180	>GTGGCC	>GGCCAC	0.9709652662277222
Mir7180	6mer	TMEM107	538	24	29	24	29	29795053	x	6mer	538	NA	0	Mir-7180	>GTGGCC	>GGCCAC	0.9709652662277222
Mir7180	6mer	CSRP1	322	442	447	442	447	269170	x	6mer	322	NA	0	Mir-7180	>GTGGCC	>GGCCAC	0.9709652662277222
Mir7180	6mer	THBS3	331	240	245	240	245	1912187	x	6mer	331	NA	0	Mir-7180	>GTGGCC	>GGCCAC	0.9709652662277222
Mir7180	6mer	ELOF1	530	276	281	276	281	27264835	x	6mer	530	NA	0	Mir-7180	>GTGGCC	>GGCCAC	0.9709652662277222
Mir7180	6mer	ELFN1	322	447	452	447	452	391843	x	6mer	322	NA	0	Mir-7180	>GTGGCC	>GGCCAC	0.9709652662277222
Mir7180	6mer	B3GAT3	404	208	213	208	213	11021802	x	6mer	404	NA	0	Mir-7180	>GTGGCC	>GGCCAC	0.9709652662277222
Mir7180	6mer	TPRN	362	204	209	204	209	6535818	x	6mer	362	NA	0	Mir-7180	>GTGGCC	>GGCCAC	0.9709652662277222
Mir7180	6mer	PGLYRP3	534	866	871	866	871	28912872	x	6mer	534	NA	0	Mir-7180	>GTGGCC	>GGCCAC	0.9709652662277222
Mir7180	6mer	CYTH2	553	111	116	111	116	30883397	x	6mer	553	NA	0	Mir-7180	>GTGGCC	>GGCCAC	0.9709652662277222
Mir7180	6mer	BANP	462	510	515	510	515	20195968	x	6mer	462	NA	0	Mir-7180	>GTGGCC	>GGCCAC	0.9709652662277222
Mir7180	6mer	ARHGEF10L	532	368	373	368	373	27974903	x	6mer	532	NA	0	Mir-7180	>GTGGCC	>GGCCAC	0.9709652662277222
Mir7180	6mer	MARCHF10	534	83	88	83	88	28923420	x	6mer	534	NA	0	Mir-7180	>GTGGCC	>GGCCAC	0.9709652662277222
Mir7180	6mer	MACROH2A2	550	20	25	20	25	30193124	x	6mer	550	NA	0	Mir-7180	>GTGGCC	>GGCCAC	0.9709652662277222
Mir7180	6mer	CD164L2	524	229	234	229	234	26377991	x	6mer	524	NA	0	Mir-7180	>GTGGCC	>GGCCAC	0.9709652662277222
Mir7180	6mer	CTSW	446	15	20	15	20	18748903	x	6mer	446	NA	0	Mir-7180	>GTGGCC	>GGCCAC	0.9709652662277222
Mir7180	6mer	FAM20C	346	609	614	609	614	3527763	x	6mer	346	NA	0	Mir-7180	>GTGGCC	>GGCCAC	0.9709652662277222
Mir7180	6mer	CD2BP2	362	75	80	75	80	6642387	x	6mer	362	NA	0	Mir-7180	>GTGGCC	>GGCCAC	0.9709652662277222
Mir7180	6mer	NAPSA	331	251	256	251	256	2238012	x	6mer	331	NA	0	Mir-7180	>GTGGCC	>GGCCAC	0.9709652662277222
Mir7180	6mer	SIK1	385	242	247	242	247	8971035	x	6mer	385	NA	0	Mir-7180	>GTGGCC	>GGCCAC	0.9709652662277222
Mir7180	6mer	JUND	331	236	241	236	241	1966484	x	6mer	331	NA	0	Mir-7180	>GTGGCC	>GGCCAC	0.9709652662277222
Mir7180	6mer	C2CD3	530	426	431	426	431	27366623	x	6mer	530	NA	0	Mir-7180	>GTGGCC	>GGCCAC	0.9709652662277222
Mir7180	6mer	SLC4A1	532	126	131	126	131	28353002	x	6mer	532	NA	0	Mir-7180	>GTGGCC	>GGCCAC	0.9709652662277222
Mir7180	6mer	UBE2M	462	87	92	87	92	20015137	x	6mer	462	NA	0	Mir-7180	>GTGGCC	>GGCCAC	0.9709652662277222
Mir7180	6mer	CAMSAP3	531	42	47	42	47	27649109	x	6mer	531	NA	0	Mir-7180	>GTGGCC	>GGCCAC	0.9709652662277222
Mir7180	6mer	CLCN2	530	358	363	358	363	27292398	x	6mer	530	NA	0	Mir-7180	>GTGGCC	>GGCCAC	0.9709652662277222
Mir7180	6mer	THEGL	351	116	121	116	121	4535926	x	6mer	351	NA	0	Mir-7180	>GTGGCC	>GGCCAC	0.9709652662277222
Mir7180	6mer	GHDC	486	397	402	397	402	23232769	x	6mer	486	NA	0	Mir-7180	>GTGGCC	>GGCCAC	0.9709652662277222
Mir7180	6mer	LGALS9	419	105	110	105	110	13064843	x	6mer	419	NA	0	Mir-7180	>GTGGCC	>GGCCAC	0.9709652662277222
Mir7180	6mer	MYL9	550	471	476	471	476	30187063	x	6mer	550	NA	0	Mir-7180	>GTGGCC	>GGCCAC	0.9709652662277222
Mir7180	6mer	MRPS34	420	333	338	333	338	13391884	x	6mer	420	NA	0	Mir-7180	>GTGGCC	>GGCCAC	0.9709652662277222
Mir7180	6mer	QDPR	362	351	356	351	356	6404188	x	6mer	362	NA	0	Mir-7180	>GTGGCC	>GGCCAC	0.9709652662277222
Mir7180	6mer	QPRT	425	520	525	520	525	14190891	x	6mer	425	NA	0	Mir-7180	>GTGGCC	>GGCCAC	0.9709652662277222
Mir7180	6mer	MXRA8	524	283	288	283	288	26385544	x	6mer	524	NA	0	Mir-7180	>GTGGCC	>GGCCAC	0.9709652662277222
Mir7180	6mer	SLC35E4	524	506	511	506	511	26643763	x	6mer	524	NA	0	Mir-7180	>GTGGCC	>GGCCAC	0.9709652662277222
Mir7180	6mer	ENG	351	588	593	588	593	4557055	x	6mer	351	NA	0	Mir-7180	>GTGGCC	>GGCCAC	0.9709652662277222
Mir7180	6mer	GAMT	474	192	197	192	197	21750963	x	6mer	474	NA	0	Mir-7180	>GTGGCC	>GGCCAC	0.9709652662277222
Mir7180	6mer	RNF165	519	296	301	296	301	25888827	x	6mer	519	NA	0	Mir-7180	>GTGGCC	>GGCCAC	0.9709652662277222
Mir7180	6mer	DPP9	331	758	763	758	763	1959614	x	6mer	331	NA	0	Mir-7180	>GTGGCC	>GGCCAC	0.9709652662277222
Mir7180	6mer	CCDC7	351	281	286	281	286	4475593	x	6mer	351	NA	0	Mir-7180	>GTGGCC	>GGCCAC	0.9709652662277222
Mir7180	6mer	BCR	448	122	127	122	127	19755840	x	6mer	448	NA	0	Mir-7180	>GTGGCC	>GGCCAC	0.9709652662277222
Mir7180	6mer	ZNF410	425	613	618	613	618	13953648	x	6mer	425	NA	0	Mir-7180	>GTGGCC	>GGCCAC	0.9709652662277222
Mir7180	6mer	DVL1	404	865	870	865	870	11085548	x	6mer	404	NA	0	Mir-7180	>GTGGCC	>GGCCAC	0.9709652662277222
Mir7180	6mer	HDGFL2	538	189	194	189	194	29552459	x	6mer	538	NA	0	Mir-7180	>GTGGCC	>GGCCAC	0.9709652662277222
Mir7180	6mer	TP53I13	331	164	169	164	169	2265810	x	6mer	331	NA	0	Mir-7180	>GTGGCC	>GGCCAC	0.9709652662277222
Mir7180	6mer	TMEM175	534	112	117	112	117	28812423	x	6mer	534	NA	0	Mir-7180	>GTGGCC	>GGCCAC	0.9709652662277222
Mir7180	6mer	CMTM3	350	286	291	286	291	4029309	x	6mer	350	NA	0	Mir-7180	>GTGGCC	>GGCCAC	0.9709652662277222
Mir7180	6mer	CYTH2	485	122	127	122	127	22918281	x	6mer	485	NA	0	Mir-7180	>GTGGCC	>GGCCAC	0.9709652662277222
Mir7180	6mer	ZNF76	419	499	504	499	504	12923602	x	6mer	419	NA	0	Mir-7180	>GTGGCC	>GGCCAC	0.9709652662277222
Mir7180	6mer	NAA60	550	101	106	101	106	30210159	x	6mer	550	NA	0	Mir-7180	>GTGGCC	>GGCCAC	0.9709652662277222
Mir7180	6mer	CARD10	486	22	27	22	27	23157350	x	6mer	486	NA	0	Mir-7180	>GTGGCC	>GGCCAC	0.9709652662277222
Mir7180	6mer	MOV10L1	425	100	105	100	105	14141386	x	6mer	425	NA	0	Mir-7180	>GTGGCC	>GGCCAC	0.9709652662277222
Mir7180	6mer	CASKIN2	425	357	362	357	362	14292031	x	6mer	425	NA	0	Mir-7180	>GTGGCC	>GGCCAC	0.9709652662277222
Mir7180	6mer	ZBP1	346	134	139	134	139	3499730	x	6mer	346	NA	0	Mir-7180	>GTGGCC	>GGCCAC	0.9709652662277222
Mir7180	6mer	VPS26C	537	468	473	468	473	29136193	x	6mer	537	NA	0	Mir-7180	>GTGGCC	>GGCCAC	0.9709652662277222
Mir7180	6mer	CACFD1	519	111	116	111	116	25672153	x	6mer	519	NA	0	Mir-7180	>GTGGCC	>GGCCAC	0.9709652662277222
Mir7180	6mer	FAM3D	420	134	139	134	139	13335407	x	6mer	420	NA	0	Mir-7180	>GTGGCC	>GGCCAC	0.9709652662277222
Mir7180	6mer	FBLN5	446	419	424	419	424	19024981	x	6mer	446	NA	0	Mir-7180	>GTGGCC	>GGCCAC	0.9709652662277222
Mir7180	6mer	MFSD11	537	74	79	74	79	29401293	x	6mer	537	NA	0	Mir-7180	>GTGGCC	>GGCCAC	0.9709652662277222
Mir7180	6mer	ANKRD17	534	516	521	516	521	28807598	x	6mer	534	NA	0	Mir-7180	>GTGGCC	>GGCCAC	0.9709652662277222
Mir7180	6mer	WHAMM	356	77	82	77	82	5133636	x	6mer	356	NA	0	Mir-7180	>GTGGCC	>GGCCAC	0.9709652662277222
Mir7180	6mer	PLXNB2	485	286	291	286	291	22650102	x	6mer	485	NA	0	Mir-7180	>GTGGCC	>GGCCAC	0.9709652662277222
Mir7180	6mer	B3GALNT2	425	238	243	238	243	13913742	x	6mer	425	NA	0	Mir-7180	>GTGGCC	>GGCCAC	0.9709652662277222
Mir7180	6mer	HMX1	486	745	750	745	750	23006204	x	6mer	486	NA	0	Mir-7180	>GTGGCC	>GGCCAC	0.9709652662277222
Mir7180	6mer	TNFAIP1	346	66	71	66	71	3603745	x	6mer	346	NA	0	Mir-7180	>GTGGCC	>GGCCAC	0.9709652662277222
Mir7180	6mer	SNAI1	462	601	606	601	606	20154653	x	6mer	462	NA	0	Mir-7180	>GTGGCC	>GGCCAC	0.9709652662277222
Mir7180	6mer	SRMS	485	81	86	81	86	22648688	x	6mer	485	NA	0	Mir-7180	>GTGGCC	>GGCCAC	0.9709652662277222
Mir7180	6mer	KIT	346	646	651	646	651	3324993	x	6mer	346	NA	0	Mir-7180	>GTGGCC	>GGCCAC	0.9709652662277222
Mir7180	6mer	PADI3	362	787	792	787	792	6397992	x	6mer	362	NA	0	Mir-7180	>GTGGCC	>GGCCAC	0.9709652662277222
Mir7180	6mer	CAMTA2	322	521	526	521	526	320236	x	6mer	322	NA	0	Mir-7180	>GTGGCC	>GGCCAC	0.9709652662277222
Mir7180	6mer	GRIN3A	346	406	411	406	411	3345848	x	6mer	346	NA	0	Mir-7180	>GTGGCC	>GGCCAC	0.9709652662277222
Mir7180	6mer	SLC2A6	425	370	375	370	375	14096629	x	6mer	425	NA	0	Mir-7180	>GTGGCC	>GGCCAC	0.9709652662277222
Mir7180	6mer	KIT	553	46	51	46	51	30715627	x	6mer	553	NA	0	Mir-7180	>GTGGCC	>GGCCAC	0.9709652662277222
Mir7180	6mer	GARIN5A	486	95	100	95	100	22984658	x	6mer	486	NA	0	Mir-7180	>GTGGCC	>GGCCAC	0.9709652662277222
Mir7180	6mer	MAPK3	331	102	107	102	107	2198272	x	6mer	331	NA	0	Mir-7180	>GTGGCC	>GGCCAC	0.9709652662277222
Mir7180	6mer	MAPK10	356	303	308	303	308	4854048	x	6mer	356	NA	0	Mir-7180	>GTGGCC	>GGCCAC	0.9709652662277222
Mir7180	6mer	EIF4EBP2	524	63	68	63	68	26626698	x	6mer	524	NA	0	Mir-7180	>GTGGCC	>GGCCAC	0.9709652662277222
Mir7180	6mer	MAP2K1	356	324	329	324	329	4870812	x	6mer	356	NA	0	Mir-7180	>GTGGCC	>GGCCAC	0.9709652662277222
Mir7180	6mer	ATP5F1D	350	463	468	463	468	4257003	x	6mer	350	NA	0	Mir-7180	>GTGGCC	>GGCCAC	0.9709652662277222
Mir7180	6mer	DUSP26	385	120	125	120	125	8986654	x	6mer	385	NA	0	Mir-7180	>GTGGCC	>GGCCAC	0.9709652662277222
Mir7180	6mer	SLC6A11	446	258	263	258	263	18986193	x	6mer	446	NA	0	Mir-7180	>GTGGCC	>GGCCAC	0.9709652662277222
Mir7180	6mer	VPS4A	474	696	701	696	701	22039487	x	6mer	474	NA	0	Mir-7180	>GTGGCC	>GGCCAC	0.9709652662277222
Mir7180	6mer	FJX1	538	598	603	598	603	29619892	x	6mer	538	NA	0	Mir-7180	>GTGGCC	>GGCCAC	0.9709652662277222
Mir7180	6mer	KNOP1	553	327	332	327	332	30907283	x	6mer	553	NA	0	Mir-7180	>GTGGCC	>GGCCAC	0.9709652662277222
Mir7180	6mer	POPDC2	398	112	117	112	117	10190848	x	6mer	398	NA	0	Mir-7180	>GTGGCC	>GGCCAC	0.9709652662277222
Mir7180	6mer	MFNG	538	399	404	399	404	29646174	x	6mer	538	NA	0	Mir-7180	>GTGGCC	>GGCCAC	0.9709652662277222
Mir7180	6mer	TNIP1	362	175	180	175	180	6555050	x	6mer	362	NA	0	Mir-7180	>GTGGCC	>GGCCAC	0.9709652662277222
Mir7180	6mer	LMF1	346	38	43	38	43	3511836	x	6mer	346	NA	0	Mir-7180	>GTGGCC	>GGCCAC	0.9709652662277222
Mir7180	6mer	KNSTRN	468	671	676	671	676	20947385	x	6mer	468	NA	0	Mir-7180	>GTGGCC	>GGCCAC	0.9709652662277222
Mir7180	6mer	DDX39A	404	118	123	118	123	11161041	x	6mer	404	NA	0	Mir-7180	>GTGGCC	>GGCCAC	0.9709652662277222
Mir7180	6mer	KLF6	532	413	418	413	418	28045513	x	6mer	532	NA	0	Mir-7180	>GTGGCC	>GGCCAC	0.9709652662277222
Mir7180	6mer	CLDN15	362	153	158	153	158	6632888	x	6mer	362	NA	0	Mir-7180	>GTGGCC	>GGCCAC	0.9709652662277222
Mir7180	6mer	LTBP3	404	138	143	138	143	11024354	x	6mer	404	NA	0	Mir-7180	>GTGGCC	>GGCCAC	0.9709652662277222
Mir7180	6mer	TNIP2	462	353	358	353	358	19878953	x	6mer	462	NA	0	Mir-7180	>GTGGCC	>GGCCAC	0.9709652662277222
Mir7180	6mer	RHBDL1	550	157	162	157	162	30206864	x	6mer	550	NA	0	Mir-7180	>GTGGCC	>GGCCAC	0.9709652662277222
Mir7180	6mer	TXNDC5	468	240	245	240	245	20854498	x	6mer	468	NA	0	Mir-7180	>GTGGCC	>GGCCAC	0.9709652662277222
Mir7180	6mer	MLXIP	548	335	340	335	340	30022962	x	6mer	548	NA	0	Mir-7180	>GTGGCC	>GGCCAC	0.9709652662277222
Mir7180	6mer	FOXO6	467	97	102	97	102	20473152	x	6mer	467	NA	0	Mir-7180	>GTGGCC	>GGCCAC	0.9709652662277222
Mir7180	6mer	DCAF15	550	51	56	51	56	30157462	x	6mer	550	NA	0	Mir-7180	>GTGGCC	>GGCCAC	0.9709652662277222
Mir7180	6mer	SPATA21	531	695	700	695	700	27581011	x	6mer	531	NA	0	Mir-7180	>GTGGCC	>GGCCAC	0.9709652662277222
Mir7180	6mer	ABCA3	419	131	136	131	136	12998016	x	6mer	419	NA	0	Mir-7180	>GTGGCC	>GGCCAC	0.9709652662277222
Mir7180	6mer	STK32C	419	231	236	231	236	12845819	x	6mer	419	NA	0	Mir-7180	>GTGGCC	>GGCCAC	0.9709652662277222
Mir7180	6mer	LRCOL1	524	624	629	624	629	26650191	x	6mer	524	NA	0	Mir-7180	>GTGGCC	>GGCCAC	0.9709652662277222
Mir7180	6mer	ALDH3B1	531	131	136	131	136	27753215	x	6mer	531	NA	0	Mir-7180	>GTGGCC	>GGCCAC	0.9709652662277222
Mir7180	6mer	DNAAF3	448	40	45	40	45	19748168	x	6mer	448	NA	0	Mir-7180	>GTGGCC	>GGCCAC	0.9709652662277222
Mir7180	6mer	TXNRD1	419	445	450	445	450	12949928	x	6mer	419	NA	0	Mir-7180	>GTGGCC	>GGCCAC	0.9709652662277222
Mir7180	6mer	FTH1	446	75	80	75	80	18751541	x	6mer	446	NA	0	Mir-7180	>GTGGCC	>GGCCAC	0.9709652662277222
Mir7180	6mer	EMILIN2	486	570	575	570	575	23069720	x	6mer	486	NA	0	Mir-7180	>GTGGCC	>GGCCAC	0.9709652662277222
Mir7180	6mer	TBC1D22A	398	229	234	229	234	10322613	x	6mer	398	NA	0	Mir-7180	>GTGGCC	>GGCCAC	0.9709652662277222
Mir7180	6mer	GUCA1ANB	362	265	270	265	270	6483754	x	6mer	362	NA	0	Mir-7180	>GTGGCC	>GGCCAC	0.9709652662277222
Mir7180	6mer	MAP2K3	524	511	516	511	516	26704009	x	6mer	524	NA	0	Mir-7180	>GTGGCC	>GGCCAC	0.9709652662277222
Mir7180	6mer	EFCC1	420	29	34	29	34	13339359	x	6mer	420	NA	0	Mir-7180	>GTGGCC	>GGCCAC	0.9709652662277222
Mir7180	6mer	BPIFB3	468	36	41	36	41	20930859	x	6mer	468	NA	0	Mir-7180	>GTGGCC	>GGCCAC	0.9709652662277222
Mir7180	6mer	NUDT5	385	114	119	114	119	9047151	x	6mer	385	NA	0	Mir-7180	>GTGGCC	>GGCCAC	0.9709652662277222
Mir7180	6mer	CDAN1	485	576	581	576	581	22627294	x	6mer	485	NA	0	Mir-7180	>GTGGCC	>GGCCAC	0.9709652662277222
Mir7180	6mer	AP1M1	530	370	375	370	375	27259877	x	6mer	530	NA	0	Mir-7180	>GTGGCC	>GGCCAC	0.9709652662277222
Mir7180	6mer	RABEP2	531	124	129	124	129	27868291	x	6mer	531	NA	0	Mir-7180	>GTGGCC	>GGCCAC	0.9709652662277222
Mir7180	6mer	ACP2	468	482	487	482	487	20685821	x	6mer	468	NA	0	Mir-7180	>GTGGCC	>GGCCAC	0.9709652662277222
Mir7180	6mer	GADD45B	404	162	167	162	167	11154446	x	6mer	404	NA	0	Mir-7180	>GTGGCC	>GGCCAC	0.9709652662277222
Mir7180	6mer	ARHGAP10	532	93	98	93	98	28090356	x	6mer	532	NA	0	Mir-7180	>GTGGCC	>GGCCAC	0.9709652662277222
Mir7180	6mer	VPS4A	553	687	692	687	692	30898391	x	6mer	553	NA	0	Mir-7180	>GTGGCC	>GGCCAC	0.9709652662277222
Mir7180	6mer	MARCHF2	362	503	508	503	508	6699747	x	6mer	362	NA	0	Mir-7180	>GTGGCC	>GGCCAC	0.9709652662277222
Mir7180	6mer	INPP5E	474	231	236	231	236	21796666	x	6mer	474	NA	0	Mir-7180	>GTGGCC	>GGCCAC	0.9709652662277222
Mir7180	6mer	SURF6	331	694	699	694	699	2020614	x	6mer	331	NA	0	Mir-7180	>GTGGCC	>GGCCAC	0.9709652662277222
Mir7180	6mer	MTHFR	519	490	495	490	495	25728434	x	6mer	519	NA	0	Mir-7180	>GTGGCC	>GGCCAC	0.9709652662277222
Mir7180	6mer	CA5A	350	232	237	232	237	4023887	x	6mer	350	NA	0	Mir-7180	>GTGGCC	>GGCCAC	0.9709652662277222
Mir7180	6mer	CLDN4	404	346	351	346	351	10979496	x	6mer	404	NA	0	Mir-7180	>GTGGCC	>GGCCAC	0.9709652662277222
Mir7180	6mer	TAPT1	446	221	226	221	226	18859068	x	6mer	446	NA	0	Mir-7180	>GTGGCC	>GGCCAC	0.9709652662277222
Mir7180	6mer	MYL7	448	34	39	34	39	19573721	x	6mer	448	NA	0	Mir-7180	>GTGGCC	>GGCCAC	0.9709652662277222
Mir7180	6mer	DUSP22	532	424	429	424	429	28196838	x	6mer	532	NA	0	Mir-7180	>GTGGCC	>GGCCAC	0.9709652662277222
Mir7180	6mer	VSIG10L	356	431	436	431	436	5075003	x	6mer	356	NA	0	Mir-7180	>GTGGCC	>GGCCAC	0.9709652662277222
Mir7180	6mer	KCNK17	356	68	73	68	73	5207319	x	6mer	356	NA	0	Mir-7180	>GTGGCC	>GGCCAC	0.9709652662277222
Mir7180	6mer	LANCL2	356	179	184	179	184	4898085	x	6mer	356	NA	0	Mir-7180	>GTGGCC	>GGCCAC	0.9709652662277222
Mir7180	6mer	TGM3	486	444	449	444	449	23344127	x	6mer	486	NA	0	Mir-7180	>GTGGCC	>GGCCAC	0.9709652662277222
Mir7180	6mer	SYNE2	351	649	654	649	654	4451874	x	6mer	351	NA	0	Mir-7180	>GTGGCC	>GGCCAC	0.9709652662277222
Mir7180	6mer	GPT	467	97	102	97	102	20443522	x	6mer	467	NA	0	Mir-7180	>GTGGCC	>GGCCAC	0.9709652662277222
Mir7180	6mer	ABCA2	485	223	228	223	228	22855532	x	6mer	485	NA	0	Mir-7180	>GTGGCC	>GGCCAC	0.9709652662277222
Mir7180	6mer	GAA	537	311	316	311	316	29401992	x	6mer	537	NA	0	Mir-7180	>GTGGCC	>GGCCAC	0.9709652662277222
Mir7180	6mer	AKT1	356	382	387	382	387	5134431	x	6mer	356	NA	0	Mir-7180	>GTGGCC	>GGCCAC	0.9709652662277222
Mir7180	6mer	APOA5	467	383	388	383	388	20350241	x	6mer	467	NA	0	Mir-7180	>GTGGCC	>GGCCAC	0.9709652662277222
Mir7180	6mer	CNIH3	356	111	116	111	116	5060441	x	6mer	356	NA	0	Mir-7180	>GTGGCC	>GGCCAC	0.9709652662277222
Mir7180	6mer	SMARCD2	322	161	166	161	166	334777	x	6mer	322	NA	0	Mir-7180	>GTGGCC	>GGCCAC	0.9709652662277222
Mir7180	6mer	TSPEAR	346	288	293	288	293	3317510	x	6mer	346	NA	0	Mir-7180	>GTGGCC	>GGCCAC	0.9709652662277222
Mir7180	6mer	DACT2	486	183	188	183	188	22976309	x	6mer	486	NA	0	Mir-7180	>GTGGCC	>GGCCAC	0.9709652662277222
Mir7180	6mer	SNAP47	350	519	524	519	524	4166438	x	6mer	350	NA	0	Mir-7180	>GTGGCC	>GGCCAC	0.9709652662277222
Mir7180	6mer	RHBDD2	350	506	511	506	511	4030981	x	6mer	350	NA	0	Mir-7180	>GTGGCC	>GGCCAC	0.9709652662277222
Mir7180	6mer	AGGF1	398	361	366	361	366	10157684	x	6mer	398	NA	0	Mir-7180	>GTGGCC	>GGCCAC	0.9709652662277222
Mir7180	6mer	CCDC17	531	31	36	31	36	27592550	x	6mer	531	NA	0	Mir-7180	>GTGGCC	>GGCCAC	0.9709652662277222
Mir7180	6mer	PCSK1	446	379	384	379	384	19038891	x	6mer	446	NA	0	Mir-7180	>GTGGCC	>GGCCAC	0.9709652662277222
Mir7180	6mer	FANCE	331	25	30	25	30	2129337	x	6mer	331	NA	0	Mir-7180	>GTGGCC	>GGCCAC	0.9709652662277222
Mir7180	6mer	MAN1B1	362	323	328	323	328	6535686	x	6mer	362	NA	0	Mir-7180	>GTGGCC	>GGCCAC	0.9709652662277222
Mir7180	6mer	SEMA6D	425	293	298	293	298	13941720	x	6mer	425	NA	0	Mir-7180	>GTGGCC	>GGCCAC	0.9709652662277222
Mir7180	6mer	TNIP1	356	549	554	549	554	5170920	x	6mer	356	NA	0	Mir-7180	>GTGGCC	>GGCCAC	0.9709652662277222
Mir7180	6mer	EMILIN2	351	676	681	676	681	4688699	x	6mer	351	NA	0	Mir-7180	>GTGGCC	>GGCCAC	0.9709652662277222
Mir7180	6mer	NRARP	474	102	107	102	107	21795254	x	6mer	474	NA	0	Mir-7180	>GTGGCC	>GGCCAC	0.9709652662277222
Mir7180	6mer	GMPPA	553	52	57	52	57	30589040	x	6mer	553	NA	0	Mir-7180	>GTGGCC	>GGCCAC	0.9709652662277222
Mir7180	6mer	PTX4	462	389	394	389	394	20210706	x	6mer	462	NA	0	Mir-7180	>GTGGCC	>GGCCAC	0.9709652662277222
Mir7180	6mer	HCN3	553	164	169	164	169	30673146	x	6mer	553	NA	0	Mir-7180	>GTGGCC	>GGCCAC	0.9709652662277222
Mir7180	6mer	BABAM2	398	232	237	232	237	10298464	x	6mer	398	NA	0	Mir-7180	>GTGGCC	>GGCCAC	0.9709652662277222
Mir7180	6mer	TSTD1	446	124	129	124	129	18729213	x	6mer	446	NA	0	Mir-7180	>GTGGCC	>GGCCAC	0.9709652662277222
Mir7180	6mer	CNPPD1	538	595	600	595	600	29599802	x	6mer	538	NA	0	Mir-7180	>GTGGCC	>GGCCAC	0.9709652662277222
Mir7180	6mer	ANAPC11	362	65	70	65	70	6611735	x	6mer	362	NA	0	Mir-7180	>GTGGCC	>GGCCAC	0.9709652662277222
Mir7180	6mer	RIPOR1	362	207	212	207	212	6647137	x	6mer	362	NA	0	Mir-7180	>GTGGCC	>GGCCAC	0.9709652662277222
Mir7180	6mer	DVL1	550	376	381	376	381	30330673	x	6mer	550	NA	0	Mir-7180	>GTGGCC	>GGCCAC	0.9709652662277222
Mir7180	6mer	RHBDF2	532	466	471	466	471	28361450	x	6mer	532	NA	0	Mir-7180	>GTGGCC	>GGCCAC	0.9709652662277222
Mir7180	6mer	ERMARD	420	337	342	337	342	13340381	x	6mer	420	NA	0	Mir-7180	>GTGGCC	>GGCCAC	0.9709652662277222
Mir7180	6mer	KLRG2	398	181	186	181	186	10256733	x	6mer	398	NA	0	Mir-7180	>GTGGCC	>GGCCAC	0.9709652662277222
Mir7180	6mer	LIPE	462	18	23	18	23	20004008	x	6mer	462	NA	0	Mir-7180	>GTGGCC	>GGCCAC	0.9709652662277222
Mir7180	6mer	FAM110D	524	297	302	297	302	26379027	x	6mer	524	NA	0	Mir-7180	>GTGGCC	>GGCCAC	0.9709652662277222
Mir7180	6mer	RIPPLY1	532	208	213	208	213	28376036	x	6mer	532	NA	0	Mir-7180	>GTGGCC	>GGCCAC	0.9709652662277222
Mir7180	6mer	AP1S1	553	24	29	24	29	30917843	x	6mer	553	NA	0	Mir-7180	>GTGGCC	>GGCCAC	0.9709652662277222
Mir7180	6mer	CD81	530	273	278	273	278	27351015	x	6mer	530	NA	0	Mir-7180	>GTGGCC	>GGCCAC	0.9709652662277222
Mir7180	6mer	CLBA1	524	203	208	203	208	26416703	x	6mer	524	NA	0	Mir-7180	>GTGGCC	>GGCCAC	0.9709652662277222
Mir7180	6mer	GRWD1	351	587	592	587	592	4788403	x	6mer	351	NA	0	Mir-7180	>GTGGCC	>GGCCAC	0.9709652662277222
Mir7180	6mer	SHMT2	553	50	55	50	55	30765420	x	6mer	553	NA	0	Mir-7180	>GTGGCC	>GGCCAC	0.9709652662277222
Mir7180	6mer	MEPCE	537	539	544	539	544	29181512	x	6mer	537	NA	0	Mir-7180	>GTGGCC	>GGCCAC	0.9709652662277222
Mir7180	6mer	LGMN	485	104	109	104	109	22615292	x	6mer	485	NA	0	Mir-7180	>GTGGCC	>GGCCAC	0.9709652662277222
Mir7180	6mer	WWOX	550	333	338	333	338	30221215	x	6mer	550	NA	0	Mir-7180	>GTGGCC	>GGCCAC	0.9709652662277222
Mir7180	6mer	NAGLU	398	18	23	18	23	10430970	x	6mer	398	NA	0	Mir-7180	>GTGGCC	>GGCCAC	0.9709652662277222
Mir7180	6mer	MVD	530	469	474	469	474	27532216	x	6mer	530	NA	0	Mir-7180	>GTGGCC	>GGCCAC	0.9709652662277222
Mir7180	6mer	ARHGAP8	485	125	130	125	130	22651045	x	6mer	485	NA	0	Mir-7180	>GTGGCC	>GGCCAC	0.9709652662277222
Mir7180	6mer	NEU4	485	271	276	271	276	22816245	x	6mer	485	NA	0	Mir-7180	>GTGGCC	>GGCCAC	0.9709652662277222
Mir7180	6mer	SH3BP5L	553	87	92	87	92	30645016	x	6mer	553	NA	0	Mir-7180	>GTGGCC	>GGCCAC	0.9709652662277222
Mir7180	6mer	NUTF2	548	102	107	102	107	30099986	x	6mer	548	NA	0	Mir-7180	>GTGGCC	>GGCCAC	0.9709652662277222
Mir7180	6mer	INPP4A	448	944	949	944	949	19722272	x	6mer	448	NA	0	Mir-7180	>GTGGCC	>GGCCAC	0.9709652662277222
Mir7180	6mer	TFCP2L1	446	372	377	372	377	18771772	x	6mer	446	NA	0	Mir-7180	>GTGGCC	>GGCCAC	0.9709652662277222
Mir7180	6mer	CASKIN2	346	170	175	170	175	3585594	x	6mer	346	NA	0	Mir-7180	>GTGGCC	>GGCCAC	0.9709652662277222
Mir7180	6mer	SPIRE2	537	650	655	650	655	29377347	x	6mer	537	NA	0	Mir-7180	>GTGGCC	>GGCCAC	0.9709652662277222
Mir7180	6mer	PKM	486	412	417	412	417	23394114	x	6mer	486	NA	0	Mir-7180	>GTGGCC	>GGCCAC	0.9709652662277222
Mir7180	6mer	KLRG2	331	220	225	220	225	2083199	x	6mer	331	NA	0	Mir-7180	>GTGGCC	>GGCCAC	0.9709652662277222
Mir7180	6mer	CD22	486	509	514	509	514	22997220	x	6mer	486	NA	0	Mir-7180	>GTGGCC	>GGCCAC	0.9709652662277222
Mir7180	6mer	IMPDH1	519	370	375	370	375	25775687	x	6mer	519	NA	0	Mir-7180	>GTGGCC	>GGCCAC	0.9709652662277222
Mir7180	6mer	FHOD1	530	101	106	101	106	27527511	x	6mer	530	NA	0	Mir-7180	>GTGGCC	>GGCCAC	0.9709652662277222
Mir7180	6mer	MMRN2	350	115	120	115	120	3996722	x	6mer	350	NA	0	Mir-7180	>GTGGCC	>GGCCAC	0.9709652662277222
Mir7180	6mer	LSMEM2	532	260	265	260	265	28181518	x	6mer	532	NA	0	Mir-7180	>GTGGCC	>GGCCAC	0.9709652662277222
Mir7180	6mer	UROS	538	289	294	289	294	29741873	x	6mer	538	NA	0	Mir-7180	>GTGGCC	>GGCCAC	0.9709652662277222
Mir7180	6mer	EIPR1	531	351	356	351	356	27827727	x	6mer	531	NA	0	Mir-7180	>GTGGCC	>GGCCAC	0.9709652662277222
Mir7180	6mer	KNSTRN	346	564	569	564	569	3252160	x	6mer	346	NA	0	Mir-7180	>GTGGCC	>GGCCAC	0.9709652662277222
Mir7180	6mer	SPATA31F3	483	360	365	360	365	22557977	x	6mer	483	NA	0	Mir-7180	>GTGGCC	>GGCCAC	0.9709652662277222
Mir7180	6mer	CHRM1	322	990	995	990	995	439425	x	6mer	322	NA	0	Mir-7180	>GTGGCC	>GGCCAC	0.9709652662277222
Mir7180	6mer	ADGRB2	346	132	137	132	137	3200235	x	6mer	346	NA	0	Mir-7180	>GTGGCC	>GGCCAC	0.9709652662277222
Mir7180	6mer	DHX38	530	167	172	167	172	27529134	x	6mer	530	NA	0	Mir-7180	>GTGGCC	>GGCCAC	0.9709652662277222
Mir7180	6mer	PSMB10	351	139	144	139	144	4774414	x	6mer	351	NA	0	Mir-7180	>GTGGCC	>GGCCAC	0.9709652662277222
Mir7180	6mer	AP2M1	553	61	66	61	66	30613630	x	6mer	553	NA	0	Mir-7180	>GTGGCC	>GGCCAC	0.9709652662277222
Mir7180	6mer	RGS3	467	399	404	399	404	20377613	x	6mer	467	NA	0	Mir-7180	>GTGGCC	>GGCCAC	0.9709652662277222
Mir7180	6mer	PRSS8	468	489	494	489	494	20904179	x	6mer	468	NA	0	Mir-7180	>GTGGCC	>GGCCAC	0.9709652662277222
Mir7180	6mer	DAPK2	331	18	23	18	23	1936356	x	6mer	331	NA	0	Mir-7180	>GTGGCC	>GGCCAC	0.9709652662277222
Mir7180	6mer	RNF44	351	669	674	669	674	4495313	x	6mer	351	NA	0	Mir-7180	>GTGGCC	>GGCCAC	0.9709652662277222
Mir7180	6mer	KIFC2	351	291	296	291	296	4761427	x	6mer	351	NA	0	Mir-7180	>GTGGCC	>GGCCAC	0.9709652662277222
Mir7180	6mer	ANKHD1	485	48	53	48	53	22703218	x	6mer	485	NA	0	Mir-7180	>GTGGCC	>GGCCAC	0.9709652662277222
Mir7180	6mer	GLTP	553	616	621	616	621	30934708	x	6mer	553	NA	0	Mir-7180	>GTGGCC	>GGCCAC	0.9709652662277222
Mir7180	6mer	AJUBA	385	320	325	320	325	8696347	x	6mer	385	NA	0	Mir-7180	>GTGGCC	>GGCCAC	0.9709652662277222
Mir7180	6mer	PLCH2	462	90	95	90	95	20098495	x	6mer	462	NA	0	Mir-7180	>GTGGCC	>GGCCAC	0.9709652662277222
Mir7180	6mer	COL9A3	485	132	137	132	137	22648294	x	6mer	485	NA	0	Mir-7180	>GTGGCC	>GGCCAC	0.9709652662277222
Mir7180	6mer	PPIL2	553	298	303	298	303	30938511	x	6mer	553	NA	0	Mir-7180	>GTGGCC	>GGCCAC	0.9709652662277222
Mir7180	6mer	NPEPL1	446	106	111	106	111	18988153	x	6mer	446	NA	0	Mir-7180	>GTGGCC	>GGCCAC	0.9709652662277222
Mir7180	6mer	FOXA3	524	382	387	382	387	26739779	x	6mer	524	NA	0	Mir-7180	>GTGGCC	>GGCCAC	0.9709652662277222
Mir7180	6mer	KCNT1	351	419	424	419	424	4560586	x	6mer	351	NA	0	Mir-7180	>GTGGCC	>GGCCAC	0.9709652662277222
Mir7180	6mer	MBTPS1	385	486	491	486	491	9014281	x	6mer	385	NA	0	Mir-7180	>GTGGCC	>GGCCAC	0.9709652662277222
Mir7180	6mer	FMNL1	474	163	168	163	168	22012868	x	6mer	474	NA	0	Mir-7180	>GTGGCC	>GGCCAC	0.9709652662277222
Mir7180	6mer	RPIA	446	318	323	318	323	18818507	x	6mer	446	NA	0	Mir-7180	>GTGGCC	>GGCCAC	0.9709652662277222
Mir7180	6mer	MFSD13A	548	480	485	480	485	30054616	x	6mer	548	NA	0	Mir-7180	>GTGGCC	>GGCCAC	0.9709652662277222
Mir7180	6mer	FXYD3	532	28	33	28	33	28323136	x	6mer	532	NA	0	Mir-7180	>GTGGCC	>GGCCAC	0.9709652662277222
Mir7180	6mer	SSR2	534	176	181	176	181	28914861	x	6mer	534	NA	0	Mir-7180	>GTGGCC	>GGCCAC	0.9709652662277222
Mir7180	6mer	EBPL	468	129	134	129	134	20883134	x	6mer	468	NA	0	Mir-7180	>GTGGCC	>GGCCAC	0.9709652662277222
Mir7180	6mer	SDCCAG8	385	179	184	179	184	9055659	x	6mer	385	NA	0	Mir-7180	>GTGGCC	>GGCCAC	0.9709652662277222
Mir7180	6mer	SIT1	362	570	575	570	575	6527107	x	6mer	362	NA	0	Mir-7180	>GTGGCC	>GGCCAC	0.9709652662277222
Mir7180	6mer	DENND2B	548	82	87	82	87	29955706	x	6mer	548	NA	0	Mir-7180	>GTGGCC	>GGCCAC	0.9709652662277222
Mir7180	6mer	SLC9A5	385	830	835	830	835	9009790	x	6mer	385	NA	0	Mir-7180	>GTGGCC	>GGCCAC	0.9709652662277222
Mir7180	6mer	SLC7A7	550	295	300	295	300	30350880	x	6mer	550	NA	0	Mir-7180	>GTGGCC	>GGCCAC	0.9709652662277222
Mir7180	6mer	C15H10ORF62	362	699	704	699	704	6567901	x	6mer	362	NA	0	Mir-7180	>GTGGCC	>GGCCAC	0.9709652662277222
Mir7180	6mer	SLC25A11	385	57	62	57	62	8859759	x	6mer	385	NA	0	Mir-7180	>GTGGCC	>GGCCAC	0.9709652662277222
Mir7180	6mer	GTF3C5	419	99	104	99	104	12869533	x	6mer	419	NA	0	Mir-7180	>GTGGCC	>GGCCAC	0.9709652662277222
Mir7180	6mer	ANGPTL4	553	205	210	205	210	30955752	x	6mer	553	NA	0	Mir-7180	>GTGGCC	>GGCCAC	0.9709652662277222
Mir7180	6mer	LRRC38	404	772	777	772	777	11088556	x	6mer	404	NA	0	Mir-7180	>GTGGCC	>GGCCAC	0.9709652662277222
Mir7180	6mer	ESPNL	534	450	455	450	455	29065021	x	6mer	534	NA	0	Mir-7180	>GTGGCC	>GGCCAC	0.9709652662277222
Mir7180	6mer	CBS	419	300	305	300	305	12831699	x	6mer	419	NA	0	Mir-7180	>GTGGCC	>GGCCAC	0.9709652662277222
Mir7180	6mer	ZER1	448	17	22	17	22	19615797	x	6mer	448	NA	0	Mir-7180	>GTGGCC	>GGCCAC	0.9709652662277222
Mir7180	6mer	CNKSR1	537	259	264	259	264	29162004	x	6mer	537	NA	0	Mir-7180	>GTGGCC	>GGCCAC	0.9709652662277222
Mir7180	6mer	HMGB3	362	688	693	688	693	6689543	x	6mer	362	NA	0	Mir-7180	>GTGGCC	>GGCCAC	0.9709652662277222
Mir7180	6mer	RAB5C	550	88	93	88	93	30459072	x	6mer	550	NA	0	Mir-7180	>GTGGCC	>GGCCAC	0.9709652662277222
Mir7180	6mer	CYTL1	519	496	501	496	501	25593567	x	6mer	519	NA	0	Mir-7180	>GTGGCC	>GGCCAC	0.9709652662277222
Mir7180	6mer	LPO	398	58	63	58	63	10425643	x	6mer	398	NA	0	Mir-7180	>GTGGCC	>GGCCAC	0.9709652662277222
Mir7180	6mer	ZNF821	448	40	45	40	45	19732328	x	6mer	448	NA	0	Mir-7180	>GTGGCC	>GGCCAC	0.9709652662277222
Mir7180	6mer	IP6K2	420	180	185	180	185	13331142	x	6mer	420	NA	0	Mir-7180	>GTGGCC	>GGCCAC	0.9709652662277222
Mir7180	6mer	ZNF598	474	343	348	343	348	21951337	x	6mer	474	NA	0	Mir-7180	>GTGGCC	>GGCCAC	0.9709652662277222
Mir7180	6mer	SIX2	420	812	817	812	817	13358683	x	6mer	420	NA	0	Mir-7180	>GTGGCC	>GGCCAC	0.9709652662277222
Mir7180	6mer	ARL16	425	735	740	735	740	14289112	x	6mer	425	NA	0	Mir-7180	>GTGGCC	>GGCCAC	0.9709652662277222
Mir7180	6mer	CARD10	420	584	589	584	589	13313183	x	6mer	420	NA	0	Mir-7180	>GTGGCC	>GGCCAC	0.9709652662277222
Mir7180	6mer	VSIR	356	877	882	877	882	4951638	x	6mer	356	NA	0	Mir-7180	>GTGGCC	>GGCCAC	0.9709652662277222
Mir7180	6mer	SLC30A8	524	34	39	34	39	26682695	x	6mer	524	NA	0	Mir-7180	>GTGGCC	>GGCCAC	0.9709652662277222
Mir7180	6mer	EMILIN2	351	421	426	421	426	4688697	x	6mer	351	NA	0	Mir-7180	>GTGGCC	>GGCCAC	0.9709652662277222
Mir7180	6mer	TNIP1	356	629	634	629	634	5170921	x	6mer	356	NA	0	Mir-7180	>GTGGCC	>GGCCAC	0.9709652662277222
Mir7180	6mer	TLX3	532	366	371	366	371	28026825	x	6mer	532	NA	0	Mir-7180	>GTGGCC	>GGCCAC	0.9709652662277222
Mir7180	6mer	CABYR	485	87	92	87	92	22883132	x	6mer	485	NA	0	Mir-7180	>GTGGCC	>GGCCAC	0.9709652662277222
Mir7180	6mer	TMEM240	467	28	33	28	33	20484456	x	6mer	467	NA	0	Mir-7180	>GTGGCC	>GGCCAC	0.9709652662277222
Mir7180	6mer	TMEM214	385	696	701	696	701	8788288	x	6mer	385	NA	0	Mir-7180	>GTGGCC	>GGCCAC	0.9709652662277222
Mir7180	6mer	TIMM13	532	21	26	21	26	28040414	x	6mer	532	NA	0	Mir-7180	>GTGGCC	>GGCCAC	0.9709652662277222
Mir7180	6mer	RNF40	534	158	163	158	163	28979248	x	6mer	534	NA	0	Mir-7180	>GTGGCC	>GGCCAC	0.9709652662277222
Mir7180	6mer	MMP25	350	338	343	338	343	4044474	x	6mer	350	NA	0	Mir-7180	>GTGGCC	>GGCCAC	0.9709652662277222
Mir7180	6mer	RPL7	468	245	250	245	250	20869300	x	6mer	468	NA	0	Mir-7180	>GTGGCC	>GGCCAC	0.9709652662277222
Mir7180	6mer	BLOC1S4	534	119	124	119	124	28811745	x	6mer	534	NA	0	Mir-7180	>GTGGCC	>GGCCAC	0.9709652662277222
Mir7180	6mer	CRTC2	548	262	267	262	267	29848559	x	6mer	548	NA	0	Mir-7180	>GTGGCC	>GGCCAC	0.9709652662277222
Mir7180	6mer	TMEM221	331	303	308	303	308	1967046	x	6mer	331	NA	0	Mir-7180	>GTGGCC	>GGCCAC	0.9709652662277222
Mir7180	6mer	ZNF263	485	438	443	438	443	22938283	x	6mer	485	NA	0	Mir-7180	>GTGGCC	>GGCCAC	0.9709652662277222
Mir7180	6mer	VENTX	531	93	98	93	98	27876392	x	6mer	531	NA	0	Mir-7180	>GTGGCC	>GGCCAC	0.9709652662277222
Mir7180	6mer	SLC2A6	446	60	65	60	65	18882297	x	6mer	446	NA	0	Mir-7180	>GTGGCC	>GGCCAC	0.9709652662277222
Mir7180	6mer	TNNC2	550	44	49	44	49	30189169	x	6mer	550	NA	0	Mir-7180	>GTGGCC	>GGCCAC	0.9709652662277222
Mir7180	6mer	C20H3ORF22	350	118	123	118	123	4232784	x	6mer	350	NA	0	Mir-7180	>GTGGCC	>GGCCAC	0.9709652662277222
Mir7180	6mer	PDK2	331	290	295	290	295	2271681	x	6mer	331	NA	0	Mir-7180	>GTGGCC	>GGCCAC	0.9709652662277222
Mir7180	6mer	PLK5	519	397	402	397	402	25643305	x	6mer	519	NA	0	Mir-7180	>GTGGCC	>GGCCAC	0.9709652662277222
Mir7180	6mer	SOWAHD	362	53	58	53	58	6687099	x	6mer	362	NA	0	Mir-7180	>GTGGCC	>GGCCAC	0.9709652662277222
Mir7180	6mer	CABLES1	446	115	120	115	120	18958161	x	6mer	446	NA	0	Mir-7180	>GTGGCC	>GGCCAC	0.9709652662277222
Mir7180	6mer	INPP5J	550	126	131	126	131	30414323	x	6mer	550	NA	0	Mir-7180	>GTGGCC	>GGCCAC	0.9709652662277222
Mir7180	6mer	RGS20	530	162	167	162	167	27493878	x	6mer	530	NA	0	Mir-7180	>GTGGCC	>GGCCAC	0.9709652662277222
Mir7180	6mer	AP1B1	485	133	138	133	138	22584762	x	6mer	485	NA	0	Mir-7180	>GTGGCC	>GGCCAC	0.9709652662277222
Mir7180	6mer	POMP	534	91	96	91	96	28838345	x	6mer	534	NA	0	Mir-7180	>GTGGCC	>GGCCAC	0.9709652662277222
Mir7180	6mer	CPAMD8	350	869	874	869	874	4246671	x	6mer	350	NA	0	Mir-7180	>GTGGCC	>GGCCAC	0.9709652662277222
Mir7180	6mer	CC2D1A	362	376	381	376	381	6665729	x	6mer	362	NA	0	Mir-7180	>GTGGCC	>GGCCAC	0.9709652662277222
Mir7180	6mer	NOD1	468	46	51	46	51	21025597	x	6mer	468	NA	0	Mir-7180	>GTGGCC	>GGCCAC	0.9709652662277222
Mir7180	6mer	AAR2	446	168	173	168	173	18992547	x	6mer	446	NA	0	Mir-7180	>GTGGCC	>GGCCAC	0.9709652662277222
Mir7180	6mer	BPI	485	39	44	39	44	22643942	x	6mer	485	NA	0	Mir-7180	>GTGGCC	>GGCCAC	0.9709652662277222
Mir7180	6mer	ANGPTL4	531	101	106	101	106	27649690	x	6mer	531	NA	0	Mir-7180	>GTGGCC	>GGCCAC	0.9709652662277222
Mir7180	6mer	STK32C	531	272	277	272	277	27876605	x	6mer	531	NA	0	Mir-7180	>GTGGCC	>GGCCAC	0.9709652662277222
Mir7180	6mer	ANGPTL4	531	66	71	66	71	27649691	x	6mer	531	NA	0	Mir-7180	>GTGGCC	>GGCCAC	0.9709652662277222
Mir7180	6mer	CRIP2	398	286	291	286	291	10122624	x	6mer	398	NA	0	Mir-7180	>GTGGCC	>GGCCAC	0.9709652662277222
Mir7180	6mer	ABHD17A	550	247	252	247	252	30169813	x	6mer	550	NA	0	Mir-7180	>GTGGCC	>GGCCAC	0.9709652662277222
Mir7180	6mer	GAS2L2	350	210	215	210	215	4102556	x	6mer	350	NA	0	Mir-7180	>GTGGCC	>GGCCAC	0.9709652662277222
Mir7180	6mer	ZDHHC5	446	261	266	261	266	18752848	x	6mer	446	NA	0	Mir-7180	>GTGGCC	>GGCCAC	0.9709652662277222
Mir7180	6mer	UTP6	486	276	281	276	281	23222480	x	6mer	486	NA	0	Mir-7180	>GTGGCC	>GGCCAC	0.9709652662277222
Mir7180	6mer	TNFRSF12A	362	23	28	23	28	6639032	x	6mer	362	NA	0	Mir-7180	>GTGGCC	>GGCCAC	0.9709652662277222
Mir7180	6mer	PPP1R10	467	730	735	730	735	20303996	x	6mer	467	NA	0	Mir-7180	>GTGGCC	>GGCCAC	0.9709652662277222
Mir7180	6mer	COL4A2	534	27	32	27	32	29060853	x	6mer	534	NA	0	Mir-7180	>GTGGCC	>GGCCAC	0.9709652662277222
Mir7180	6mer	MAU2	534	44	49	44	49	29049989	x	6mer	534	NA	0	Mir-7180	>GTGGCC	>GGCCAC	0.9709652662277222
Mir7180	6mer	DMAC2	467	253	258	253	258	20631807	x	6mer	467	NA	0	Mir-7180	>GTGGCC	>GGCCAC	0.9709652662277222
Mir7180	6mer	MTA1	398	107	112	107	112	10122668	x	6mer	398	NA	0	Mir-7180	>GTGGCC	>GGCCAC	0.9709652662277222
Mir7180	6mer	C19H19ORF53	486	249	254	249	254	23274370	x	6mer	486	NA	0	Mir-7180	>GTGGCC	>GGCCAC	0.9709652662277222
Mir7180	6mer	CBARP	446	531	536	531	536	19061087	x	6mer	446	NA	0	Mir-7180	>GTGGCC	>GGCCAC	0.9709652662277222
Mir7180	6mer	ING3	524	566	571	566	571	26547057	x	6mer	524	NA	0	Mir-7180	>GTGGCC	>GGCCAC	0.9709652662277222
Mir7180	6mer	URGCP	486	386	391	386	391	23206843	x	6mer	486	NA	0	Mir-7180	>GTGGCC	>GGCCAC	0.9709652662277222
Mir7180	6mer	AMZ1	398	300	305	300	305	10359384	x	6mer	398	NA	0	Mir-7180	>GTGGCC	>GGCCAC	0.9709652662277222
Mir7180	6mer	GRAP	537	670	675	670	675	29378543	x	6mer	537	NA	0	Mir-7180	>GTGGCC	>GGCCAC	0.9709652662277222
Mir7180	6mer	HSP90AB1	385	194	199	194	199	8812884	x	6mer	385	NA	0	Mir-7180	>GTGGCC	>GGCCAC	0.9709652662277222
Mir7180	6mer	ADPRHL1	462	735	740	735	740	20072926	x	6mer	462	NA	0	Mir-7180	>GTGGCC	>GGCCAC	0.9709652662277222
Mir7180	6mer	MYOZ3	362	360	365	360	365	6554778	x	6mer	362	NA	0	Mir-7180	>GTGGCC	>GGCCAC	0.9709652662277222
Mir7180	6mer	EZR	356	272	277	272	277	5196231	x	6mer	356	NA	0	Mir-7180	>GTGGCC	>GGCCAC	0.9709652662277222
Mir7180	6mer	KCNMA1	550	315	320	315	320	30194599	x	6mer	550	NA	0	Mir-7180	>GTGGCC	>GGCCAC	0.9709652662277222
Mir7180	6mer	PSD	425	79	84	79	84	13905279	x	6mer	425	NA	0	Mir-7180	>GTGGCC	>GGCCAC	0.9709652662277222
Mir7180	6mer	CDH24	524	335	340	335	340	26404671	x	6mer	524	NA	0	Mir-7180	>GTGGCC	>GGCCAC	0.9709652662277222
Mir7180	6mer	PGK1	467	325	330	325	330	20667225	x	6mer	467	NA	0	Mir-7180	>GTGGCC	>GGCCAC	0.9709652662277222
Mir7180	6mer	TMEM198	419	178	183	178	183	12808045	x	6mer	419	NA	0	Mir-7180	>GTGGCC	>GGCCAC	0.9709652662277222
Mir7180	6mer	RHBDD1	448	650	655	650	655	19598825	x	6mer	448	NA	0	Mir-7180	>GTGGCC	>GGCCAC	0.9709652662277222
Mir7180	6mer	KIFC2	530	282	287	282	287	27501563	x	6mer	530	NA	0	Mir-7180	>GTGGCC	>GGCCAC	0.9709652662277222
Mir7180	6mer	HECTD3	531	843	848	843	848	27592071	x	6mer	531	NA	0	Mir-7180	>GTGGCC	>GGCCAC	0.9709652662277222
Mir7180	6mer	LRCH4	419	189	194	189	194	13008509	x	6mer	419	NA	0	Mir-7180	>GTGGCC	>GGCCAC	0.9709652662277222
Mir7180	6mer	MYBL2	486	90	95	90	95	23348831	x	6mer	486	NA	0	Mir-7180	>GTGGCC	>GGCCAC	0.9709652662277222
Mir7180	6mer	CEP89	530	541	546	541	546	27523792	x	6mer	530	NA	0	Mir-7180	>GTGGCC	>GGCCAC	0.9709652662277222
Mir7180	6mer	NLRC5	448	622	627	622	627	19735752	x	6mer	448	NA	0	Mir-7180	>GTGGCC	>GGCCAC	0.9709652662277222
Mir7180	6mer	YIF1B	519	193	198	193	198	25530758	x	6mer	519	NA	0	Mir-7180	>GTGGCC	>GGCCAC	0.9709652662277222
Mir7180	6mer	RBBP8NL	553	106	111	106	111	30748229	x	6mer	553	NA	0	Mir-7180	>GTGGCC	>GGCCAC	0.9709652662277222
Mir7180	6mer	TOM1	468	196	201	196	201	20729973	x	6mer	468	NA	0	Mir-7180	>GTGGCC	>GGCCAC	0.9709652662277222
Mir7180	6mer	ERI3	351	300	305	300	305	4429528	x	6mer	351	NA	0	Mir-7180	>GTGGCC	>GGCCAC	0.9709652662277222
Mir7180	6mer	SELPLG	385	125	130	125	130	9041152	x	6mer	385	NA	0	Mir-7180	>GTGGCC	>GGCCAC	0.9709652662277222
Mir7180	6mer	SLC27A1	446	383	388	383	388	19058973	x	6mer	446	NA	0	Mir-7180	>GTGGCC	>GGCCAC	0.9709652662277222
Mir7180	6mer	GABARAP	462	384	389	384	389	20115580	x	6mer	462	NA	0	Mir-7180	>GTGGCC	>GGCCAC	0.9709652662277222
Mir7180	6mer	HAPLN4	486	66	71	66	71	23269641	x	6mer	486	NA	0	Mir-7180	>GTGGCC	>GGCCAC	0.9709652662277222
Mir7180	6mer	EIF2B5	404	726	731	726	731	10924723	x	6mer	404	NA	0	Mir-7180	>GTGGCC	>GGCCAC	0.9709652662277222
Mir7180	6mer	HES6	486	593	598	593	598	23327480	x	6mer	486	NA	0	Mir-7180	>GTGGCC	>GGCCAC	0.9709652662277222
Mir7180	6mer	PIK3R6	553	165	170	165	170	30875461	x	6mer	553	NA	0	Mir-7180	>GTGGCC	>GGCCAC	0.9709652662277222
Mir7180	6mer	CHMP2A	538	88	93	88	93	29765453	x	6mer	538	NA	0	Mir-7180	>GTGGCC	>GGCCAC	0.9709652662277222
Mir7180	6mer	GFI1B	356	175	180	175	180	4908535	x	6mer	356	NA	0	Mir-7180	>GTGGCC	>GGCCAC	0.9709652662277222
Mir7180	6mer	SLC2A4RG	524	240	245	240	245	26650733	x	6mer	524	NA	0	Mir-7180	>GTGGCC	>GGCCAC	0.9709652662277222
Mir7180	6mer	EPB41L4A	486	231	236	231	236	22998813	x	6mer	486	NA	0	Mir-7180	>GTGGCC	>GGCCAC	0.9709652662277222
Mir7180	6mer	PDK2	448	735	740	735	740	19780868	x	6mer	448	NA	0	Mir-7180	>GTGGCC	>GGCCAC	0.9709652662277222
Mir7180	6mer	ARPC4	420	620	625	620	625	13337444	x	6mer	420	NA	0	Mir-7180	>GTGGCC	>GGCCAC	0.9709652662277222
Mir7180	6mer	ALKBH4	553	68	73	68	73	30918184	x	6mer	553	NA	0	Mir-7180	>GTGGCC	>GGCCAC	0.9709652662277222
Mir7180	6mer	HOXC5	331	533	538	533	538	2104846	x	6mer	331	NA	0	Mir-7180	>GTGGCC	>GGCCAC	0.9709652662277222
Mir7180	6mer	GPRC5A	331	612	617	612	617	2110933	x	6mer	331	NA	0	Mir-7180	>GTGGCC	>GGCCAC	0.9709652662277222
Mir7180	6mer	DTNBP1	398	20	25	20	25	10286718	x	6mer	398	NA	0	Mir-7180	>GTGGCC	>GGCCAC	0.9709652662277222
Mir7180	6mer	STK16	538	351	356	351	356	29599474	x	6mer	538	NA	0	Mir-7180	>GTGGCC	>GGCCAC	0.9709652662277222
Mir7180	6mer	LTA4H	468	546	551	546	551	20727373	x	6mer	468	NA	0	Mir-7180	>GTGGCC	>GGCCAC	0.9709652662277222
Mir7180	6mer	CSNK1G2	331	301	306	301	306	1957911	x	6mer	331	NA	0	Mir-7180	>GTGGCC	>GGCCAC	0.9709652662277222
Mir7180	6mer	POLR1G	468	36	41	36	41	20826069	x	6mer	468	NA	0	Mir-7180	>GTGGCC	>GGCCAC	0.9709652662277222
Mir7180	6mer	EPB41L5	474	492	497	492	497	21794933	x	6mer	474	NA	0	Mir-7180	>GTGGCC	>GGCCAC	0.9709652662277222
Mir7180	6mer	NEU1	468	225	230	225	230	20742780	x	6mer	468	NA	0	Mir-7180	>GTGGCC	>GGCCAC	0.9709652662277222
Mir7180	6mer	SNX8	385	178	183	178	183	8952033	x	6mer	385	NA	0	Mir-7180	>GTGGCC	>GGCCAC	0.9709652662277222
Mir7180	6mer	RAB17	531	324	329	324	329	27719898	x	6mer	531	NA	0	Mir-7180	>GTGGCC	>GGCCAC	0.9709652662277222
Mir7180	6mer	ADGRA1	550	155	160	155	160	30203106	x	6mer	550	NA	0	Mir-7180	>GTGGCC	>GGCCAC	0.9709652662277222
Mir7180	6mer	CFAP99	448	744	749	744	749	19524517	x	6mer	448	NA	0	Mir-7180	>GTGGCC	>GGCCAC	0.9709652662277222
Mir7180	6mer	HMGCL	322	342	347	342	347	32414	x	6mer	322	NA	0	Mir-7180	>GTGGCC	>GGCCAC	0.9709652662277222
Mir7180	6mer	RBL2	467	32	37	32	37	20620146	x	6mer	467	NA	0	Mir-7180	>GTGGCC	>GGCCAC	0.9709652662277222
Mir7180	6mer	CLCF1	538	376	381	376	381	29610981	x	6mer	538	NA	0	Mir-7180	>GTGGCC	>GGCCAC	0.9709652662277222
Mir7180	6mer	RGL2	404	499	504	499	504	11034112	x	6mer	404	NA	0	Mir-7180	>GTGGCC	>GGCCAC	0.9709652662277222
Mir7180	6mer	ENG	485	64	69	64	69	22851102	x	6mer	485	NA	0	Mir-7180	>GTGGCC	>GGCCAC	0.9709652662277222
Mir7180	6mer	AKNAD1	519	503	508	503	508	25807296	x	6mer	519	NA	0	Mir-7180	>GTGGCC	>GGCCAC	0.9709652662277222
Mir7180	6mer	MCRIP1	362	289	294	289	294	6611493	x	6mer	362	NA	0	Mir-7180	>GTGGCC	>GGCCAC	0.9709652662277222
Mir7180	6mer	CTDNEP1	537	445	450	445	450	29381435	x	6mer	537	NA	0	Mir-7180	>GTGGCC	>GGCCAC	0.9709652662277222
Mir7180	6mer	AP4S1	420	148	153	148	153	13152744	x	6mer	420	NA	0	Mir-7180	>GTGGCC	>GGCCAC	0.9709652662277222
Mir7180	6mer	TRAPPC9	322	110	115	110	115	234193	x	6mer	322	NA	0	Mir-7180	>GTGGCC	>GGCCAC	0.9709652662277222
Mir7180	6mer	LEFTY2	419	626	631	626	631	12789348	x	6mer	419	NA	0	Mir-7180	>GTGGCC	>GGCCAC	0.9709652662277222
Mir7180	6mer	NSUN2	532	230	235	230	235	28012364	x	6mer	532	NA	0	Mir-7180	>GTGGCC	>GGCCAC	0.9709652662277222
Mir7180	6mer	DBN1	550	135	140	135	140	30167093	x	6mer	550	NA	0	Mir-7180	>GTGGCC	>GGCCAC	0.9709652662277222
Mir7180	6mer	CSNK2A2	350	57	62	57	62	3969189	x	6mer	350	NA	0	Mir-7180	>GTGGCC	>GGCCAC	0.9709652662277222
Mir7180	6mer	CCDC191	485	252	257	252	257	22749285	x	6mer	485	NA	0	Mir-7180	>GTGGCC	>GGCCAC	0.9709652662277222
Mir7180	6mer	TMEM240	467	21	26	21	26	20484455	x	6mer	467	NA	0	Mir-7180	>GTGGCC	>GGCCAC	0.9709652662277222
Mir7180	6mer	CNPPD1	538	383	388	383	388	29599801	x	6mer	538	NA	0	Mir-7180	>GTGGCC	>GGCCAC	0.9709652662277222
Mir7180	6mer	CCDC87	351	398	403	398	403	4601226	x	6mer	351	NA	0	Mir-7180	>GTGGCC	>GGCCAC	0.9709652662277222
Mir7180	6mer	HGSNAT	532	595	600	595	600	28364049	x	6mer	532	NA	0	Mir-7180	>GTGGCC	>GGCCAC	0.9709652662277222
Mir7180	6mer	RNF223	346	83	88	83	88	3190605	x	6mer	346	NA	0	Mir-7180	>GTGGCC	>GGCCAC	0.9709652662277222
Mir7180	6mer	PGLS	548	139	144	139	144	29897463	x	6mer	548	NA	0	Mir-7180	>GTGGCC	>GGCCAC	0.9709652662277222
Mir7180	6mer	GRM4	537	66	71	66	71	29235322	x	6mer	537	NA	0	Mir-7180	>GTGGCC	>GGCCAC	0.9709652662277222
Mir7180	6mer	BIN1	462	330	335	330	335	19912196	x	6mer	462	NA	0	Mir-7180	>GTGGCC	>GGCCAC	0.9709652662277222
Mir7180	6mer	MVB12A	398	110	115	110	115	10171954	x	6mer	398	NA	0	Mir-7180	>GTGGCC	>GGCCAC	0.9709652662277222
Mir7180	6mer	CACNA1A	524	90	95	90	95	26426965	x	6mer	524	NA	0	Mir-7180	>GTGGCC	>GGCCAC	0.9709652662277222
Mir7180	6mer	TNFRSF4	448	649	654	649	654	19644443	x	6mer	448	NA	0	Mir-7180	>GTGGCC	>GGCCAC	0.9709652662277222
Mir7180	6mer	DACT2	356	352	357	352	357	5195571	x	6mer	356	NA	0	Mir-7180	>GTGGCC	>GGCCAC	0.9709652662277222
Mir7180	6mer	FSAF1	485	385	390	385	390	22829409	x	6mer	485	NA	0	Mir-7180	>GTGGCC	>GGCCAC	0.9709652662277222
Mir7180	6mer	SENP3	485	223	228	223	228	22889823	x	6mer	485	NA	0	Mir-7180	>GTGGCC	>GGCCAC	0.9709652662277222
Mir7180	6mer	CORO1A	350	23	28	23	28	4038551	x	6mer	350	NA	0	Mir-7180	>GTGGCC	>GGCCAC	0.9709652662277222
Mir7180	6mer	RHBDF2	425	467	472	467	472	14290818	x	6mer	425	NA	0	Mir-7180	>GTGGCC	>GGCCAC	0.9709652662277222
Mir7180	6mer	GPX3	351	622	627	622	627	4492729	x	6mer	351	NA	0	Mir-7180	>GTGGCC	>GGCCAC	0.9709652662277222
Mir7180	6mer	HTRA3	468	249	254	249	254	20907103	x	6mer	468	NA	0	Mir-7180	>GTGGCC	>GGCCAC	0.9709652662277222
Mir7180	6mer	ABCF3	538	354	359	354	359	29562617	x	6mer	538	NA	0	Mir-7180	>GTGGCC	>GGCCAC	0.9709652662277222
Mir7180	6mer	C19H19ORF25	448	485	490	485	490	19760633	x	6mer	448	NA	0	Mir-7180	>GTGGCC	>GGCCAC	0.9709652662277222
Mir7180	6mer	ADGRA1	519	154	159	154	159	25752052	x	6mer	519	NA	0	Mir-7180	>GTGGCC	>GGCCAC	0.9709652662277222
Mir7180	6mer	HAGH	538	45	50	45	50	29728848	x	6mer	538	NA	0	Mir-7180	>GTGGCC	>GGCCAC	0.9709652662277222
Mir7180	6mer	NLRX1	362	414	419	414	419	6472909	x	6mer	362	NA	0	Mir-7180	>GTGGCC	>GGCCAC	0.9709652662277222
Mir7180	6mer	RHOH	362	148	153	148	153	6405268	x	6mer	362	NA	0	Mir-7180	>GTGGCC	>GGCCAC	0.9709652662277222
Mir7180	6mer	DLX3	537	173	178	173	178	29395295	x	6mer	537	NA	0	Mir-7180	>GTGGCC	>GGCCAC	0.9709652662277222
Mir7180	6mer	YJU2	553	593	598	593	598	30839767	x	6mer	553	NA	0	Mir-7180	>GTGGCC	>GGCCAC	0.9709652662277222
Mir7180	6mer	ATG101	531	127	132	127	132	27800063	x	6mer	531	NA	0	Mir-7180	>GTGGCC	>GGCCAC	0.9709652662277222
Mir7180	6mer	DOCK2	350	377	382	377	382	3999268	x	6mer	350	NA	0	Mir-7180	>GTGGCC	>GGCCAC	0.9709652662277222
Mir7180	6mer	NKX2-3	346	173	178	173	178	3533345	x	6mer	346	NA	0	Mir-7180	>GTGGCC	>GGCCAC	0.9709652662277222
Mir7180	6mer	PKD1	362	275	280	275	280	6637773	x	6mer	362	NA	0	Mir-7180	>GTGGCC	>GGCCAC	0.9709652662277222
Mir7180	6mer	C1H11ORF24	553	287	292	287	292	30516628	x	6mer	553	NA	0	Mir-7180	>GTGGCC	>GGCCAC	0.9709652662277222
Mir7180	6mer	CACNA1C	485	603	608	603	608	22669806	x	6mer	485	NA	0	Mir-7180	>GTGGCC	>GGCCAC	0.9709652662277222
Mir7180	6mer	NUMA1	530	698	703	698	703	27366029	x	6mer	530	NA	0	Mir-7180	>GTGGCC	>GGCCAC	0.9709652662277222
Mir7180	6mer	PAFAH2	467	474	479	474	479	20478507	x	6mer	467	NA	0	Mir-7180	>GTGGCC	>GGCCAC	0.9709652662277222
Mir7180	6mer	TEKTL1	486	76	81	76	81	23273237	x	6mer	486	NA	0	Mir-7180	>GTGGCC	>GGCCAC	0.9709652662277222
Mir7180	6mer	HILPDA	425	620	625	620	625	14090118	x	6mer	425	NA	0	Mir-7180	>GTGGCC	>GGCCAC	0.9709652662277222
Mir7180	6mer	EXTL1	446	518	523	518	523	18704873	x	6mer	446	NA	0	Mir-7180	>GTGGCC	>GGCCAC	0.9709652662277222
Mir7180	6mer	TRMU	398	80	85	80	85	10322564	x	6mer	398	NA	0	Mir-7180	>GTGGCC	>GGCCAC	0.9709652662277222
Mir7180	6mer	LMF1	420	38	43	38	43	13391370	x	6mer	420	NA	0	Mir-7180	>GTGGCC	>GGCCAC	0.9709652662277222
Mir7180	6mer	CCT4	548	33	38	33	38	30028463	x	6mer	548	NA	0	Mir-7180	>GTGGCC	>GGCCAC	0.9709652662277222
Mir7180	6mer	EFNA3	468	326	331	326	331	20789677	x	6mer	468	NA	0	Mir-7180	>GTGGCC	>GGCCAC	0.9709652662277222
Mir7180	6mer	EIF4A3	519	166	171	166	171	25586164	x	6mer	519	NA	0	Mir-7180	>GTGGCC	>GGCCAC	0.9709652662277222
Mir7180	6mer	TCEA2	468	100	105	100	105	20933947	x	6mer	468	NA	0	Mir-7180	>GTGGCC	>GGCCAC	0.9709652662277222
Mir7180	6mer	NPR2	448	48	53	48	53	19613867	x	6mer	448	NA	0	Mir-7180	>GTGGCC	>GGCCAC	0.9709652662277222
Mir7180	6mer	RCN3	474	373	378	373	378	22024070	x	6mer	474	NA	0	Mir-7180	>GTGGCC	>GGCCAC	0.9709652662277222
Mir7180	6mer	SIRT7	537	243	248	243	248	29403542	x	6mer	537	NA	0	Mir-7180	>GTGGCC	>GGCCAC	0.9709652662277222
Mir7180	6mer	EGLN2	468	239	244	239	244	20997588	x	6mer	468	NA	0	Mir-7180	>GTGGCC	>GGCCAC	0.9709652662277222
Mir7180	6mer	TEAD3	446	289	294	289	294	18691249	x	6mer	446	NA	0	Mir-7180	>GTGGCC	>GGCCAC	0.9709652662277222
Mir7180	6mer	LRRC30	356	649	654	649	654	5227123	x	6mer	356	NA	0	Mir-7180	>GTGGCC	>GGCCAC	0.9709652662277222
Mir7180	6mer	FOXO6	467	550	555	550	555	20473151	x	6mer	467	NA	0	Mir-7180	>GTGGCC	>GGCCAC	0.9709652662277222
Mir7180	6mer	PRR5	448	248	253	248	253	19685972	x	6mer	448	NA	0	Mir-7180	>GTGGCC	>GGCCAC	0.9709652662277222
Mir7180	6mer	ASB13	346	67	72	67	72	3239055	x	6mer	346	NA	0	Mir-7180	>GTGGCC	>GGCCAC	0.9709652662277222
Mir7180	6mer	IDUA	534	74	79	74	79	28812353	x	6mer	534	NA	0	Mir-7180	>GTGGCC	>GGCCAC	0.9709652662277222
Mir7180	6mer	PIGT	446	143	148	143	148	18990376	x	6mer	446	NA	0	Mir-7180	>GTGGCC	>GGCCAC	0.9709652662277222
Mir7180	6mer	RNASEL	553	58	63	58	63	30797515	x	6mer	553	NA	0	Mir-7180	>GTGGCC	>GGCCAC	0.9709652662277222
Mir7180	6mer	POLR3B	420	240	245	240	245	13312103	x	6mer	420	NA	0	Mir-7180	>GTGGCC	>GGCCAC	0.9709652662277222
Mir7180	6mer	GBA1	385	229	234	229	234	8682038	x	6mer	385	NA	0	Mir-7180	>GTGGCC	>GGCCAC	0.9709652662277222
Mir7180	6mer	STK25	538	240	245	240	245	29595913	x	6mer	538	NA	0	Mir-7180	>GTGGCC	>GGCCAC	0.9709652662277222
Mir7180	6mer	LINGO3	534	52	57	52	57	29044313	x	6mer	534	NA	0	Mir-7180	>GTGGCC	>GGCCAC	0.9709652662277222
Mir7180	6mer	SHFL	530	138	143	138	143	27266647	x	6mer	530	NA	0	Mir-7180	>GTGGCC	>GGCCAC	0.9709652662277222
Mir7180	6mer	EN1	356	816	821	816	821	5219815	x	6mer	356	NA	0	Mir-7180	>GTGGCC	>GGCCAC	0.9709652662277222
Mir7180	6mer	TSTD2	448	140	145	140	145	19620232	x	6mer	448	NA	0	Mir-7180	>GTGGCC	>GGCCAC	0.9709652662277222
Mir7180	6mer	CTSD	448	586	591	586	591	19646013	x	6mer	448	NA	0	Mir-7180	>GTGGCC	>GGCCAC	0.9709652662277222
Mir7180	6mer	NLRC5	351	404	409	404	409	4777275	x	6mer	351	NA	0	Mir-7180	>GTGGCC	>GGCCAC	0.9709652662277222
Mir7180	6mer	CLDN4	351	638	643	638	643	4712858	x	6mer	351	NA	0	Mir-7180	>GTGGCC	>GGCCAC	0.9709652662277222
Mir7180	6mer	XPC	553	650	655	650	655	30745421	x	6mer	553	NA	0	Mir-7180	>GTGGCC	>GGCCAC	0.9709652662277222
Mir7180	6mer	TEPSIN	553	260	265	260	265	30850310	x	6mer	553	NA	0	Mir-7180	>GTGGCC	>GGCCAC	0.9709652662277222
Mir7180	6mer	CLDN4	468	371	376	371	376	20895414	x	6mer	468	NA	0	Mir-7180	>GTGGCC	>GGCCAC	0.9709652662277222
Mir7180	6mer	PLP2	385	167	172	167	172	9073213	x	6mer	385	NA	0	Mir-7180	>GTGGCC	>GGCCAC	0.9709652662277222
Mir7180	6mer	PTPN7	468	641	646	641	646	20703189	x	6mer	468	NA	0	Mir-7180	>GTGGCC	>GGCCAC	0.9709652662277222
Mir7180	6mer	CRLF1	446	72	77	72	77	19058508	x	6mer	446	NA	0	Mir-7180	>GTGGCC	>GGCCAC	0.9709652662277222
Mir7180	6mer	KCNH6	446	424	429	424	429	18934863	x	6mer	446	NA	0	Mir-7180	>GTGGCC	>GGCCAC	0.9709652662277222
Mir7180	6mer	DCAF11	534	373	378	373	378	28997862	x	6mer	534	NA	0	Mir-7180	>GTGGCC	>GGCCAC	0.9709652662277222
Mir7180	6mer	CXXC5	446	135	140	135	140	18965552	x	6mer	446	NA	0	Mir-7180	>GTGGCC	>GGCCAC	0.9709652662277222
Mir7180	6mer	DOCK2	486	375	380	375	380	23044232	x	6mer	486	NA	0	Mir-7180	>GTGGCC	>GGCCAC	0.9709652662277222
Mir7180	6mer	ATOH8	385	791	796	791	796	8778321	x	6mer	385	NA	0	Mir-7180	>GTGGCC	>GGCCAC	0.9709652662277222
Mir7180	6mer	TMEM266	362	380	385	380	385	6426378	x	6mer	362	NA	0	Mir-7180	>GTGGCC	>GGCCAC	0.9709652662277222
Mir7180	6mer	UBE2N	419	457	462	457	462	12948410	x	6mer	419	NA	0	Mir-7180	>GTGGCC	>GGCCAC	0.9709652662277222
Mir7180	6mer	MARCKSL1	548	318	323	318	323	29834700	x	6mer	548	NA	0	Mir-7180	>GTGGCC	>GGCCAC	0.9709652662277222
Mir7180	6mer	SHLD1	553	186	191	186	191	30756922	x	6mer	553	NA	0	Mir-7180	>GTGGCC	>GGCCAC	0.9709652662277222
Mir7180	6mer	PANX2	532	684	689	684	689	28197545	x	6mer	532	NA	0	Mir-7180	>GTGGCC	>GGCCAC	0.9709652662277222
Mir7180	6mer	SIRT3	404	224	229	224	229	11028972	x	6mer	404	NA	0	Mir-7180	>GTGGCC	>GGCCAC	0.9709652662277222
Mir7180	6mer	TTC23	351	157	162	157	162	4470876	x	6mer	351	NA	0	Mir-7180	>GTGGCC	>GGCCAC	0.9709652662277222
Mir7180	6mer	TIPRL	351	225	230	225	230	4408692	x	6mer	351	NA	0	Mir-7180	>GTGGCC	>GGCCAC	0.9709652662277222
Mir7180	6mer	CTIF	356	652	657	652	657	5222205	x	6mer	356	NA	0	Mir-7180	>GTGGCC	>GGCCAC	0.9709652662277222
Mir7180	6mer	TLX3	351	366	371	366	371	4494481	x	6mer	351	NA	0	Mir-7180	>GTGGCC	>GGCCAC	0.9709652662277222
Mir7180	6mer	VAC14	553	19	24	19	24	30899216	x	6mer	553	NA	0	Mir-7180	>GTGGCC	>GGCCAC	0.9709652662277222
Mir7180	6mer	FLNA	553	186	191	186	191	30954048	x	6mer	553	NA	0	Mir-7180	>GTGGCC	>GGCCAC	0.9709652662277222
Mir7180	6mer	RCC1L	519	461	466	461	466	25664371	x	6mer	519	NA	0	Mir-7180	>GTGGCC	>GGCCAC	0.9709652662277222
Mir7180	6mer	NPHP4	356	294	299	294	299	5016385	x	6mer	356	NA	0	Mir-7180	>GTGGCC	>GGCCAC	0.9709652662277222
Mir7180	6mer	COL4A2	346	52	57	52	57	3558146	x	6mer	346	NA	0	Mir-7180	>GTGGCC	>GGCCAC	0.9709652662277222
Mir7180	6mer	GAA	537	382	387	382	387	29401993	x	6mer	537	NA	0	Mir-7180	>GTGGCC	>GGCCAC	0.9709652662277222
Mir7180	6mer	ZBTB9	462	692	697	692	697	20171250	x	6mer	462	NA	0	Mir-7180	>GTGGCC	>GGCCAC	0.9709652662277222
Mir7180	6mer	UNC93B1	322	132	137	132	137	433707	x	6mer	322	NA	0	Mir-7180	>GTGGCC	>GGCCAC	0.9709652662277222
Mir7180	6mer	MRPS27	530	99	104	99	104	27245458	x	6mer	530	NA	0	Mir-7180	>GTGGCC	>GGCCAC	0.9709652662277222
Mir7180	6mer	RIN3	548	361	366	361	366	29860614	x	6mer	548	NA	0	Mir-7180	>GTGGCC	>GGCCAC	0.9709652662277222
Mir7180	6mer	RNF5	462	124	129	124	129	20170087	x	6mer	462	NA	0	Mir-7180	>GTGGCC	>GGCCAC	0.9709652662277222
Mir7180	6mer	EMILIN2	351	284	289	284	289	4688696	x	6mer	351	NA	0	Mir-7180	>GTGGCC	>GGCCAC	0.9709652662277222
Mir7180	6mer	MATN4	350	795	800	795	800	4287290	x	6mer	350	NA	0	Mir-7180	>GTGGCC	>GGCCAC	0.9709652662277222
Mir7180	6mer	SLC2A4RG	519	215	220	215	220	25852062	x	6mer	519	NA	0	Mir-7180	>GTGGCC	>GGCCAC	0.9709652662277222
Mir7180	6mer	RNF5	425	126	131	126	131	14064395	x	6mer	425	NA	0	Mir-7180	>GTGGCC	>GGCCAC	0.9709652662277222
Mir7180	6mer	TMEM219	350	91	96	91	96	4038046	x	6mer	350	NA	0	Mir-7180	>GTGGCC	>GGCCAC	0.9709652662277222
Mir7180	6mer	TMEM101	362	117	122	117	122	6605292	x	6mer	362	NA	0	Mir-7180	>GTGGCC	>GGCCAC	0.9709652662277222
Mir7180	6mer	IVL	519	115	120	115	120	25801656	x	6mer	519	NA	0	Mir-7180	>GTGGCC	>GGCCAC	0.9709652662277222
Mir7180	6mer	RIPPLY1	420	237	242	237	242	13499032	x	6mer	420	NA	0	Mir-7180	>GTGGCC	>GGCCAC	0.9709652662277222
Mir7180	6mer	ASPRV1	486	355	360	355	360	23164075	x	6mer	486	NA	0	Mir-7180	>GTGGCC	>GGCCAC	0.9709652662277222
Mir7180	6mer	RHOV	448	872	877	872	877	19552403	x	6mer	448	NA	0	Mir-7180	>GTGGCC	>GGCCAC	0.9709652662277222
Mir7180	6mer	RTL1	534	567	572	567	572	29040117	x	6mer	534	NA	0	Mir-7180	>GTGGCC	>GGCCAC	0.9709652662277222
Mir7180	6mer	CDC42EP4	486	523	528	523	528	23237996	x	6mer	486	NA	0	Mir-7180	>GTGGCC	>GGCCAC	0.9709652662277222
Mir7180	6mer	DOK7	486	583	588	583	588	23006406	x	6mer	486	NA	0	Mir-7180	>GTGGCC	>GGCCAC	0.9709652662277222
Mir7180	6mer	NEK8	350	459	464	459	464	4105193	x	6mer	350	NA	0	Mir-7180	>GTGGCC	>GGCCAC	0.9709652662277222
Mir7180	6mer	USP46	446	312	317	312	317	18815918	x	6mer	446	NA	0	Mir-7180	>GTGGCC	>GGCCAC	0.9709652662277222
Mir7180	6mer	BEX4	404	377	382	377	382	11262233	x	6mer	404	NA	0	Mir-7180	>GTGGCC	>GGCCAC	0.9709652662277222
Mir7180	6mer	SULF2	446	98	103	98	103	18989618	x	6mer	446	NA	0	Mir-7180	>GTGGCC	>GGCCAC	0.9709652662277222
Mir7180	6mer	COG4	524	328	333	328	333	26724649	x	6mer	524	NA	0	Mir-7180	>GTGGCC	>GGCCAC	0.9709652662277222
Mir7180	6mer	DRG2	398	536	541	536	541	10414894	x	6mer	398	NA	0	Mir-7180	>GTGGCC	>GGCCAC	0.9709652662277222
Mir7180	6mer	DNM2	398	766	771	766	771	10176147	x	6mer	398	NA	0	Mir-7180	>GTGGCC	>GGCCAC	0.9709652662277222
Mir7180	6mer	TMEM147	548	65	70	65	70	30095349	x	6mer	548	NA	0	Mir-7180	>GTGGCC	>GGCCAC	0.9709652662277222
Mir7180	6mer	MYO7A	519	123	128	123	128	25488292	x	6mer	519	NA	0	Mir-7180	>GTGGCC	>GGCCAC	0.9709652662277222
Mir7180	6mer	MAEA	537	191	196	191	196	29100161	x	6mer	537	NA	0	Mir-7180	>GTGGCC	>GGCCAC	0.9709652662277222
Mir7180	6mer	RTF2	483	406	411	406	411	22559291	x	6mer	483	NA	0	Mir-7180	>GTGGCC	>GGCCAC	0.9709652662277222
Mir7180	6mer	AP2A1	537	328	333	328	333	29359910	x	6mer	537	NA	0	Mir-7180	>GTGGCC	>GGCCAC	0.9709652662277222
Mir7180	6mer	ZDHHC14	462	779	784	779	784	19949129	x	6mer	462	NA	0	Mir-7180	>GTGGCC	>GGCCAC	0.9709652662277222
Mir7180	6mer	ESAM	538	58	63	58	63	29630177	x	6mer	538	NA	0	Mir-7180	>GTGGCC	>GGCCAC	0.9709652662277222
Mir7180	6mer	RTTN	467	28	33	28	33	20648390	x	6mer	467	NA	0	Mir-7180	>GTGGCC	>GGCCAC	0.9709652662277222
Mir7180	6mer	CRIP2	548	242	247	242	247	29859285	x	6mer	548	NA	0	Mir-7180	>GTGGCC	>GGCCAC	0.9709652662277222
Mir7180	6mer	EEFSEC	485	81	86	81	86	22957319	x	6mer	485	NA	0	Mir-7180	>GTGGCC	>GGCCAC	0.9709652662277222
Mir7180	6mer	CACNA1G	398	134	139	134	139	10426342	x	6mer	398	NA	0	Mir-7180	>GTGGCC	>GGCCAC	0.9709652662277222
Mir7180	6mer	CD164L2	538	37	42	37	42	29491575	x	6mer	538	NA	0	Mir-7180	>GTGGCC	>GGCCAC	0.9709652662277222
Mir7180	6mer	SMIM41	532	103	108	103	108	28210050	x	6mer	532	NA	0	Mir-7180	>GTGGCC	>GGCCAC	0.9709652662277222
Mir7180	6mer	ARFGAP1	534	100	105	100	105	28745616	x	6mer	534	NA	0	Mir-7180	>GTGGCC	>GGCCAC	0.9709652662277222
Mir7180	6mer	APOL3	553	440	445	440	445	30771719	x	6mer	553	NA	0	Mir-7180	>GTGGCC	>GGCCAC	0.9709652662277222
Mir7180	6mer	ATN1	531	840	845	840	845	27794201	x	6mer	531	NA	0	Mir-7180	>GTGGCC	>GGCCAC	0.9709652662277222
Mir7180	6mer	RNF215	537	362	367	362	367	29437470	x	6mer	537	NA	0	Mir-7180	>GTGGCC	>GGCCAC	0.9709652662277222
Mir7180	6mer	POLDIP2	550	342	347	342	347	30473584	x	6mer	550	NA	0	Mir-7180	>GTGGCC	>GGCCAC	0.9709652662277222
Mir7180	6mer	MT3	467	52	57	52	57	20620672	x	6mer	467	NA	0	Mir-7180	>GTGGCC	>GGCCAC	0.9709652662277222
Mir7180	6mer	NUBP2	532	377	382	377	382	28271223	x	6mer	532	NA	0	Mir-7180	>GTGGCC	>GGCCAC	0.9709652662277222
Mir7180	6mer	CTTN	346	87	92	87	92	3393821	x	6mer	346	NA	0	Mir-7180	>GTGGCC	>GGCCAC	0.9709652662277222
Mir7180	6mer	CARD14	486	628	633	628	633	23241583	x	6mer	486	NA	0	Mir-7180	>GTGGCC	>GGCCAC	0.9709652662277222
Mir7180	6mer	ZSWIM9	425	106	111	106	111	14260988	x	6mer	425	NA	0	Mir-7180	>GTGGCC	>GGCCAC	0.9709652662277222
Mir7180	6mer	RCN3	538	383	388	383	388	29770100	x	6mer	538	NA	0	Mir-7180	>GTGGCC	>GGCCAC	0.9709652662277222
Mir7180	6mer	BACH2	404	29	34	29	34	11039053	x	6mer	404	NA	0	Mir-7180	>GTGGCC	>GGCCAC	0.9709652662277222
Mir7180	6mer	FOXM1	532	325	330	325	330	28218311	x	6mer	532	NA	0	Mir-7180	>GTGGCC	>GGCCAC	0.9709652662277222
Mir7180	6mer	DHRS7B	351	548	553	548	553	4795060	x	6mer	351	NA	0	Mir-7180	>GTGGCC	>GGCCAC	0.9709652662277222
Mir7180	6mer	PSMB10	524	139	144	139	144	26726320	x	6mer	524	NA	0	Mir-7180	>GTGGCC	>GGCCAC	0.9709652662277222
Mir7180	6mer	TYSND1	425	368	373	368	373	13911810	x	6mer	425	NA	0	Mir-7180	>GTGGCC	>GGCCAC	0.9709652662277222
Mir7180	6mer	C15H7ORF50	346	420	425	420	425	3527488	x	6mer	346	NA	0	Mir-7180	>GTGGCC	>GGCCAC	0.9709652662277222
Mir7180	6mer	SLIT1	550	318	323	318	323	30197426	x	6mer	550	NA	0	Mir-7180	>GTGGCC	>GGCCAC	0.9709652662277222
Mir7180	6mer	MCRIP1	425	356	361	356	361	14288908	x	6mer	425	NA	0	Mir-7180	>GTGGCC	>GGCCAC	0.9709652662277222
Mir7180	6mer	CTSD	351	355	360	355	360	4603610	x	6mer	351	NA	0	Mir-7180	>GTGGCC	>GGCCAC	0.9709652662277222
Mir7180	6mer	MED10	398	525	530	525	530	10152946	x	6mer	398	NA	0	Mir-7180	>GTGGCC	>GGCCAC	0.9709652662277222
Mir7180	6mer	C8H4ORF19	385	40	45	40	45	8748316	x	6mer	385	NA	0	Mir-7180	>GTGGCC	>GGCCAC	0.9709652662277222
Mir7180	6mer	ERI3	550	300	305	300	305	30146212	x	6mer	550	NA	0	Mir-7180	>GTGGCC	>GGCCAC	0.9709652662277222
Mir7180	6mer	BTBD6	538	67	72	67	72	29526274	x	6mer	538	NA	0	Mir-7180	>GTGGCC	>GGCCAC	0.9709652662277222
Mir7180	6mer	BAIAP2	425	570	575	570	575	14289691	x	6mer	425	NA	0	Mir-7180	>GTGGCC	>GGCCAC	0.9709652662277222
Mir7180	6mer	WSCD1	534	332	337	332	337	28941067	x	6mer	534	NA	0	Mir-7180	>GTGGCC	>GGCCAC	0.9709652662277222
Mir7180	6mer	MMP2	356	398	403	398	403	5015017	x	6mer	356	NA	0	Mir-7180	>GTGGCC	>GGCCAC	0.9709652662277222
Mir7180	6mer	PGF	532	335	340	335	340	28068277	x	6mer	532	NA	0	Mir-7180	>GTGGCC	>GGCCAC	0.9709652662277222
Mir7180	6mer	GRAMD1A	331	250	255	250	255	2248672	x	6mer	331	NA	0	Mir-7180	>GTGGCC	>GGCCAC	0.9709652662277222
Mir7180	6mer	KLF15	553	677	682	677	682	30744141	x	6mer	553	NA	0	Mir-7180	>GTGGCC	>GGCCAC	0.9709652662277222
Mir7180	6mer	SBNO2	356	267	272	267	272	5182051	x	6mer	356	NA	0	Mir-7180	>GTGGCC	>GGCCAC	0.9709652662277222
Mir7180	6mer	XKR7	350	76	81	76	81	4283452	x	6mer	350	NA	0	Mir-7180	>GTGGCC	>GGCCAC	0.9709652662277222
Mir7180	6mer	INO80E	419	83	88	83	88	13003335	x	6mer	419	NA	0	Mir-7180	>GTGGCC	>GGCCAC	0.9709652662277222
Mir7180	6mer	PLCB3	425	19	24	19	24	14134111	x	6mer	425	NA	0	Mir-7180	>GTGGCC	>GGCCAC	0.9709652662277222
Mir7180	6mer	S1PR5	553	102	107	102	107	30847703	x	6mer	553	NA	0	Mir-7180	>GTGGCC	>GGCCAC	0.9709652662277222
Mir7180	6mer	H2AX	550	88	93	88	93	30382701	x	6mer	550	NA	0	Mir-7180	>GTGGCC	>GGCCAC	0.9709652662277222
Mir7180	6mer	COA3	538	205	210	205	210	29804885	x	6mer	538	NA	0	Mir-7180	>GTGGCC	>GGCCAC	0.9709652662277222
Mir7180	6mer	LIMK1	419	122	127	122	127	13006202	x	6mer	419	NA	0	Mir-7180	>GTGGCC	>GGCCAC	0.9709652662277222
Mir7180	6mer	LIMS2	532	413	418	413	418	28146554	x	6mer	532	NA	0	Mir-7180	>GTGGCC	>GGCCAC	0.9709652662277222
Mir7180	6mer	TBP	486	167	172	167	172	23082727	x	6mer	486	NA	0	Mir-7180	>GTGGCC	>GGCCAC	0.9709652662277222
Mir7180	6mer	TMEM259	534	372	377	372	377	29043629	x	6mer	534	NA	0	Mir-7180	>GTGGCC	>GGCCAC	0.9709652662277222
Mir7180	6mer	ECE2	530	324	329	324	329	27292189	x	6mer	530	NA	0	Mir-7180	>GTGGCC	>GGCCAC	0.9709652662277222
Mir7180	6mer	RARS1	531	74	79	74	79	27660666	x	6mer	531	NA	0	Mir-7180	>GTGGCC	>GGCCAC	0.9709652662277222
Mir7180	6mer	AP3S2	474	735	740	735	740	21670264	x	6mer	474	NA	0	Mir-7180	>GTGGCC	>GGCCAC	0.9709652662277222
Mir7180	6mer	LENG9	351	204	209	204	209	4792177	x	6mer	351	NA	0	Mir-7180	>GTGGCC	>GGCCAC	0.9709652662277222
Mir7180	6mer	PNMA6A	398	350	355	350	355	10446308	x	6mer	398	NA	0	Mir-7180	>GTGGCC	>GGCCAC	0.9709652662277222
Mir7180	6mer	LGALS12	537	445	450	445	450	29287559	x	6mer	537	NA	0	Mir-7180	>GTGGCC	>GGCCAC	0.9709652662277222
Mir7180	6mer	SYNGR2	531	383	388	383	388	27906567	x	6mer	531	NA	0	Mir-7180	>GTGGCC	>GGCCAC	0.9709652662277222
Mir7180	6mer	JUND	356	435	440	435	440	5188570	x	6mer	356	NA	0	Mir-7180	>GTGGCC	>GGCCAC	0.9709652662277222
Mir7180	6mer	PODNL1	553	46	51	46	51	30843003	x	6mer	553	NA	0	Mir-7180	>GTGGCC	>GGCCAC	0.9709652662277222
Mir7180	6mer	ADAMTS8	362	198	203	198	203	6474890	x	6mer	362	NA	0	Mir-7180	>GTGGCC	>GGCCAC	0.9709652662277222
Mir7180	6mer	TUT7	483	27	32	27	32	22557385	x	6mer	483	NA	0	Mir-7180	>GTGGCC	>GGCCAC	0.9709652662277222
Mir7180	6mer	RPS19BP1	419	25	30	25	30	12952370	x	6mer	419	NA	0	Mir-7180	>GTGGCC	>GGCCAC	0.9709652662277222
Mir7180	6mer	SLC35C2	534	341	346	341	346	28754221	x	6mer	534	NA	0	Mir-7180	>GTGGCC	>GGCCAC	0.9709652662277222
Mir7180	6mer	TAFAZZIN	530	295	300	295	300	27564324	x	6mer	530	NA	0	Mir-7180	>GTGGCC	>GGCCAC	0.9709652662277222
Mir7180	6mer	ABTB1	448	22	27	22	27	19832792	x	6mer	448	NA	0	Mir-7180	>GTGGCC	>GGCCAC	0.9709652662277222
Mir7180	6mer	KCP	553	350	355	350	355	30602171	x	6mer	553	NA	0	Mir-7180	>GTGGCC	>GGCCAC	0.9709652662277222
Mir7180	6mer	EEFSEC	474	75	80	75	80	21877427	x	6mer	474	NA	0	Mir-7180	>GTGGCC	>GGCCAC	0.9709652662277222
Mir7180	6mer	XBP1	486	268	273	268	273	23360186	x	6mer	486	NA	0	Mir-7180	>GTGGCC	>GGCCAC	0.9709652662277222
Mir7180	6mer	FLII	350	94	99	94	99	4016478	x	6mer	350	NA	0	Mir-7180	>GTGGCC	>GGCCAC	0.9709652662277222
Mir7180	6mer	PLCB2	524	383	388	383	388	26401639	x	6mer	524	NA	0	Mir-7180	>GTGGCC	>GGCCAC	0.9709652662277222
Mir7180	6mer	ABCA2	462	668	673	668	673	20031787	x	6mer	462	NA	0	Mir-7180	>GTGGCC	>GGCCAC	0.9709652662277222
Mir7180	6mer	HMG20B	485	317	322	317	322	22610092	x	6mer	485	NA	0	Mir-7180	>GTGGCC	>GGCCAC	0.9709652662277222
Mir7180	6mer	SPSB2	486	197	202	197	202	23337666	x	6mer	486	NA	0	Mir-7180	>GTGGCC	>GGCCAC	0.9709652662277222
Mir7180	6mer	NEFM	532	275	280	275	280	28103098	x	6mer	532	NA	0	Mir-7180	>GTGGCC	>GGCCAC	0.9709652662277222
Mir7180	6mer	SEMA4B	519	543	548	543	548	25712483	x	6mer	519	NA	0	Mir-7180	>GTGGCC	>GGCCAC	0.9709652662277222
Mir7180	6mer	GJC3	331	402	407	402	407	2204576	x	6mer	331	NA	0	Mir-7180	>GTGGCC	>GGCCAC	0.9709652662277222
Mir7180	6mer	DUSP26	538	510	515	510	515	29814257	x	6mer	538	NA	0	Mir-7180	>GTGGCC	>GGCCAC	0.9709652662277222
Mir7180	6mer	NPHP1	385	409	414	409	414	9065987	x	6mer	385	NA	0	Mir-7180	>GTGGCC	>GGCCAC	0.9709652662277222
Mir7180	6mer	ERFL	532	44	49	44	49	28328164	x	6mer	532	NA	0	Mir-7180	>GTGGCC	>GGCCAC	0.9709652662277222
Mir7180	6mer	PLAU	486	437	442	437	442	23040714	x	6mer	486	NA	0	Mir-7180	>GTGGCC	>GGCCAC	0.9709652662277222
Mir7180	6mer	MYLK2	446	220	225	220	225	18994599	x	6mer	446	NA	0	Mir-7180	>GTGGCC	>GGCCAC	0.9709652662277222
Mir7180	6mer	GAL3ST2	534	129	134	129	134	28851621	x	6mer	534	NA	0	Mir-7180	>GTGGCC	>GGCCAC	0.9709652662277222
Mir7180	6mer	NRF1	362	465	470	465	470	6445067	x	6mer	362	NA	0	Mir-7180	>GTGGCC	>GGCCAC	0.9709652662277222
Mir7180	6mer	TAGLN	419	159	164	159	164	12889439	x	6mer	419	NA	0	Mir-7180	>GTGGCC	>GGCCAC	0.9709652662277222
Mir7180	6mer	SNRNP70	448	80	85	80	85	19745716	x	6mer	448	NA	0	Mir-7180	>GTGGCC	>GGCCAC	0.9709652662277222
Mir7180	6mer	CRYBB3	462	123	128	123	128	20265258	x	6mer	462	NA	0	Mir-7180	>GTGGCC	>GGCCAC	0.9709652662277222
Mir7180	6mer	FN3KRP	485	38	43	38	43	22912824	x	6mer	485	NA	0	Mir-7180	>GTGGCC	>GGCCAC	0.9709652662277222
Mir7180	6mer	RNF5	351	126	131	126	131	4625270	x	6mer	351	NA	0	Mir-7180	>GTGGCC	>GGCCAC	0.9709652662277222
Mir7180	6mer	CTSD	362	543	548	543	548	6453704	x	6mer	362	NA	0	Mir-7180	>GTGGCC	>GGCCAC	0.9709652662277222
Mir7180	6mer	STRIT1	532	23	28	23	28	28076988	x	6mer	532	NA	0	Mir-7180	>GTGGCC	>GGCCAC	0.9709652662277222
Mir7180	6mer	C26H7ORF50	385	19	24	19	24	8952580	x	6mer	385	NA	0	Mir-7180	>GTGGCC	>GGCCAC	0.9709652662277222
Mir7180	6mer	GPR146	419	467	472	467	472	13011245	x	6mer	419	NA	0	Mir-7180	>GTGGCC	>GGCCAC	0.9709652662277222
Mir7180	6mer	LSG1	524	245	250	245	250	26472362	x	6mer	524	NA	0	Mir-7180	>GTGGCC	>GGCCAC	0.9709652662277222
Mir7180	6mer	KIF13B	331	32	37	32	37	2039138	x	6mer	331	NA	0	Mir-7180	>GTGGCC	>GGCCAC	0.9709652662277222
Mir7180	6mer	FUCA2	404	665	670	665	670	11043229	x	6mer	404	NA	0	Mir-7180	>GTGGCC	>GGCCAC	0.9709652662277222
Mir7180	6mer	HPCAL1	538	613	618	613	618	29694321	x	6mer	538	NA	0	Mir-7180	>GTGGCC	>GGCCAC	0.9709652662277222
Mir7180	6mer	ARHGAP10	385	354	359	354	359	8772653	x	6mer	385	NA	0	Mir-7180	>GTGGCC	>GGCCAC	0.9709652662277222
Mir7180	6mer	CANT1	356	198	203	198	203	4963041	x	6mer	356	NA	0	Mir-7180	>GTGGCC	>GGCCAC	0.9709652662277222
Mir7180	6mer	CBFA2T3	485	195	200	195	200	22935649	x	6mer	485	NA	0	Mir-7180	>GTGGCC	>GGCCAC	0.9709652662277222
Mir7180	6mer	CCER2	420	164	169	164	169	13446994	x	6mer	420	NA	0	Mir-7180	>GTGGCC	>GGCCAC	0.9709652662277222
Mir7180	6mer	FBXW9	538	353	358	353	358	29546515	x	6mer	538	NA	0	Mir-7180	>GTGGCC	>GGCCAC	0.9709652662277222
Mir7180	6mer	EFS	398	484	489	484	489	10134174	x	6mer	398	NA	0	Mir-7180	>GTGGCC	>GGCCAC	0.9709652662277222
Mir7180	6mer	DGKQ	448	503	508	503	508	19525102	x	6mer	448	NA	0	Mir-7180	>GTGGCC	>GGCCAC	0.9709652662277222
Mir7180	6mer	SH3D21	346	52	57	52	57	3201901	x	6mer	346	NA	0	Mir-7180	>GTGGCC	>GGCCAC	0.9709652662277222
Mir7180	6mer	SLC22A23	474	474	479	474	479	21854195	x	6mer	474	NA	0	Mir-7180	>GTGGCC	>GGCCAC	0.9709652662277222
Mir7180	6mer	TNRC6C	446	233	238	233	238	18931005	x	6mer	446	NA	0	Mir-7180	>GTGGCC	>GGCCAC	0.9709652662277222
Mir7180	6mer	ALG10	420	367	372	367	372	13301965	x	6mer	420	NA	0	Mir-7180	>GTGGCC	>GGCCAC	0.9709652662277222
Mir7180	6mer	EBP	485	147	152	147	152	22961934	x	6mer	485	NA	0	Mir-7180	>GTGGCC	>GGCCAC	0.9709652662277222
Mir7180	6mer	SPATA3	398	410	415	410	415	10120410	x	6mer	398	NA	0	Mir-7180	>GTGGCC	>GGCCAC	0.9709652662277222
Mir7180	6mer	COPS9	553	23	28	23	28	30585971	x	6mer	553	NA	0	Mir-7180	>GTGGCC	>GGCCAC	0.9709652662277222
Mir7180	6mer	CLSTN3	346	284	289	284	289	3412475	x	6mer	346	NA	0	Mir-7180	>GTGGCC	>GGCCAC	0.9709652662277222
Mir7180	6mer	CRIP2	398	235	240	235	240	10122623	x	6mer	398	NA	0	Mir-7180	>GTGGCC	>GGCCAC	0.9709652662277222
Mir7180	6mer	YIF1B	462	216	221	216	221	20001374	x	6mer	462	NA	0	Mir-7180	>GTGGCC	>GGCCAC	0.9709652662277222
Mir7180	6mer	SNX20	537	77	82	77	82	29376027	x	6mer	537	NA	0	Mir-7180	>GTGGCC	>GGCCAC	0.9709652662277222
Mir7180	6mer	ZC3H10	425	212	217	212	217	14151801	x	6mer	425	NA	0	Mir-7180	>GTGGCC	>GGCCAC	0.9709652662277222
Mir7180	6mer	PRSS8	553	77	82	77	82	30902761	x	6mer	553	NA	0	Mir-7180	>GTGGCC	>GGCCAC	0.9709652662277222
Mir7180	6mer	PKP3	448	107	112	107	112	19645018	x	6mer	448	NA	0	Mir-7180	>GTGGCC	>GGCCAC	0.9709652662277222
Mir7180	6mer	AKNA	346	195	200	195	200	3347803	x	6mer	346	NA	0	Mir-7180	>GTGGCC	>GGCCAC	0.9709652662277222
Mir7180	6mer	EXD1	448	531	536	531	536	19552834	x	6mer	448	NA	0	Mir-7180	>GTGGCC	>GGCCAC	0.9709652662277222
Mir7180	6mer	SAMD1	351	204	209	204	209	4502476	x	6mer	351	NA	0	Mir-7180	>GTGGCC	>GGCCAC	0.9709652662277222
Mir7180	6mer	EML6	446	28	33	28	33	18821357	x	6mer	446	NA	0	Mir-7180	>GTGGCC	>GGCCAC	0.9709652662277222
Mir7180	6mer	SMIM35	553	51	56	51	56	30537577	x	6mer	553	NA	0	Mir-7180	>GTGGCC	>GGCCAC	0.9709652662277222
Mir7180	6mer	PEMT	532	192	197	192	197	28338084	x	6mer	532	NA	0	Mir-7180	>GTGGCC	>GGCCAC	0.9709652662277222
Mir7180	6mer	TRIB3	446	366	371	366	371	18995077	x	6mer	446	NA	0	Mir-7180	>GTGGCC	>GGCCAC	0.9709652662277222
Mir7180	6mer	GCDH	524	207	212	207	212	26427388	x	6mer	524	NA	0	Mir-7180	>GTGGCC	>GGCCAC	0.9709652662277222
Mir7180	6mer	ST6GAL1	548	58	63	58	63	29910481	x	6mer	548	NA	0	Mir-7180	>GTGGCC	>GGCCAC	0.9709652662277222
Mir7180	6mer	FADS6	351	142	147	142	147	4824078	x	6mer	351	NA	0	Mir-7180	>GTGGCC	>GGCCAC	0.9709652662277222
Mir7180	6mer	MAN1B1	322	201	206	201	206	209042	x	6mer	322	NA	0	Mir-7180	>GTGGCC	>GGCCAC	0.9709652662277222
Mir7180	6mer	CD79A	331	306	311	306	311	2243734	x	6mer	331	NA	0	Mir-7180	>GTGGCC	>GGCCAC	0.9709652662277222
Mir7180	6mer	SDHAF3	534	169	174	169	174	28872017	x	6mer	534	NA	0	Mir-7180	>GTGGCC	>GGCCAC	0.9709652662277222
Mir7180	6mer	BBLN	530	369	374	369	374	27319860	x	6mer	530	NA	0	Mir-7180	>GTGGCC	>GGCCAC	0.9709652662277222
Mir7180	6mer	NCOR2	474	933	938	933	938	21913924	x	6mer	474	NA	0	Mir-7180	>GTGGCC	>GGCCAC	0.9709652662277222
Mir7180	6mer	TMEM54	351	27	32	27	32	4433956	x	6mer	351	NA	0	Mir-7180	>GTGGCC	>GGCCAC	0.9709652662277222
Mir7180	6mer	LSM14A	538	245	250	245	250	29779974	x	6mer	538	NA	0	Mir-7180	>GTGGCC	>GGCCAC	0.9709652662277222
Mir7180	6mer	SEMA6B	519	582	587	582	587	25635592	x	6mer	519	NA	0	Mir-7180	>GTGGCC	>GGCCAC	0.9709652662277222
Mir7180	6mer	KLC3	448	19	24	19	24	19743054	x	6mer	448	NA	0	Mir-7180	>GTGGCC	>GGCCAC	0.9709652662277222
Mir7180	6mer	DNASE2	448	356	361	356	361	19846533	x	6mer	448	NA	0	Mir-7180	>GTGGCC	>GGCCAC	0.9709652662277222
Mir7180	6mer	AGXT	485	90	95	90	95	22816588	x	6mer	485	NA	0	Mir-7180	>GTGGCC	>GGCCAC	0.9709652662277222
Mir7180	6mer	MBOAT7	350	324	329	324	329	3946183	x	6mer	350	NA	0	Mir-7180	>GTGGCC	>GGCCAC	0.9709652662277222
Mir7180	6mer	DOK2	322	75	80	75	80	150419	x	6mer	322	NA	0	Mir-7180	>GTGGCC	>GGCCAC	0.9709652662277222
Mir7180	6mer	ARHGAP4	462	43	48	43	48	20287903	x	6mer	462	NA	0	Mir-7180	>GTGGCC	>GGCCAC	0.9709652662277222
Mir7180	6mer	ANGPTL4	550	59	64	59	64	30161494	x	6mer	550	NA	0	Mir-7180	>GTGGCC	>GGCCAC	0.9709652662277222
Mir7180	6mer	C13H2ORF15	483	484	489	484	489	22556892	x	6mer	483	NA	0	Mir-7180	>GTGGCC	>GGCCAC	0.9709652662277222
Mir7180	6mer	COL20A1	485	291	296	291	296	22648564	x	6mer	485	NA	0	Mir-7180	>GTGGCC	>GGCCAC	0.9709652662277222
Mir7180	6mer	KRT32	537	189	194	189	194	29398418	x	6mer	537	NA	0	Mir-7180	>GTGGCC	>GGCCAC	0.9709652662277222
Mir7180	6mer	B9D2	534	637	642	637	642	28789471	x	6mer	534	NA	0	Mir-7180	>GTGGCC	>GGCCAC	0.9709652662277222
Mir7180	6mer	CTXN1	385	41	46	41	46	9090297	x	6mer	385	NA	0	Mir-7180	>GTGGCC	>GGCCAC	0.9709652662277222
Mir7180	6mer	LSMEM2	486	665	670	665	670	23265891	x	6mer	486	NA	0	Mir-7180	>GTGGCC	>GGCCAC	0.9709652662277222
Mir7180	6mer	B9D1	530	33	38	33	38	27534096	x	6mer	530	NA	0	Mir-7180	>GTGGCC	>GGCCAC	0.9709652662277222
Mir7180	6mer	SLC35E4	550	477	482	477	482	30414446	x	6mer	550	NA	0	Mir-7180	>GTGGCC	>GGCCAC	0.9709652662277222
Mir7180	6mer	FAM20C	524	611	616	611	616	26677903	x	6mer	524	NA	0	Mir-7180	>GTGGCC	>GGCCAC	0.9709652662277222
Mir7180	6mer	P3R3URF	519	57	62	57	62	25814320	x	6mer	519	NA	0	Mir-7180	>GTGGCC	>GGCCAC	0.9709652662277222
Mir7180	6mer	MAPK8IP1	550	82	87	82	87	30375366	x	6mer	550	NA	0	Mir-7180	>GTGGCC	>GGCCAC	0.9709652662277222
Mir7180	6mer	BEND3	420	112	117	112	117	13347493	x	6mer	420	NA	0	Mir-7180	>GTGGCC	>GGCCAC	0.9709652662277222
Mir7180	6mer	INTS5	362	227	232	227	232	6459543	x	6mer	362	NA	0	Mir-7180	>GTGGCC	>GGCCAC	0.9709652662277222
Mir7180	6mer	TK1	519	34	39	34	39	25586692	x	6mer	519	NA	0	Mir-7180	>GTGGCC	>GGCCAC	0.9709652662277222
Mir7180	6mer	LEMD1	385	549	554	549	554	8691515	x	6mer	385	NA	0	Mir-7180	>GTGGCC	>GGCCAC	0.9709652662277222
Mir7180	6mer	CACTIN	350	754	759	754	759	4254867	x	6mer	350	NA	0	Mir-7180	>GTGGCC	>GGCCAC	0.9709652662277222
Mir7180	6mer	TFEB	467	240	245	240	245	20308335	x	6mer	467	NA	0	Mir-7180	>GTGGCC	>GGCCAC	0.9709652662277222
Mir7180	6mer	CCNL2	485	612	617	612	617	22785041	x	6mer	485	NA	0	Mir-7180	>GTGGCC	>GGCCAC	0.9709652662277222
Mir7180	6mer	COL6A3	425	744	749	744	749	13927533	x	6mer	425	NA	0	Mir-7180	>GTGGCC	>GGCCAC	0.9709652662277222
Mir7180	6mer	MATN4	538	162	167	162	167	29737745	x	6mer	538	NA	0	Mir-7180	>GTGGCC	>GGCCAC	0.9709652662277222
Mir7180	6mer	FHL2	550	113	118	113	118	30261047	x	6mer	550	NA	0	Mir-7180	>GTGGCC	>GGCCAC	0.9709652662277222
Mir7180	6mer	SHC1	446	56	61	56	61	18726251	x	6mer	446	NA	0	Mir-7180	>GTGGCC	>GGCCAC	0.9709652662277222
Mir7180	6mer	GPD1	420	147	152	147	152	13303712	x	6mer	420	NA	0	Mir-7180	>GTGGCC	>GGCCAC	0.9709652662277222
Mir7180	6mer	NEU1	468	257	262	257	262	20742781	x	6mer	468	NA	0	Mir-7180	>GTGGCC	>GGCCAC	0.9709652662277222
Mir7180	6mer	STK16	538	334	339	334	339	29599473	x	6mer	538	NA	0	Mir-7180	>GTGGCC	>GGCCAC	0.9709652662277222
Mir7180	6mer	RRP1	485	305	310	305	310	22743322	x	6mer	485	NA	0	Mir-7180	>GTGGCC	>GGCCAC	0.9709652662277222
Mir7180	6mer	RITA1	485	222	227	222	227	22589655	x	6mer	485	NA	0	Mir-7180	>GTGGCC	>GGCCAC	0.9709652662277222
Mir7180	6mer	CLCNKA	350	372	377	372	377	3978513	x	6mer	350	NA	0	Mir-7180	>GTGGCC	>GGCCAC	0.9709652662277222
Mir7180	6mer	DNALI1	425	182	187	182	187	13989332	x	6mer	425	NA	0	Mir-7180	>GTGGCC	>GGCCAC	0.9709652662277222
Mir7180	6mer	KATNB1	485	74	79	74	79	22930096	x	6mer	485	NA	0	Mir-7180	>GTGGCC	>GGCCAC	0.9709652662277222
Mir7180	6mer	TMEM145	550	72	77	72	77	30233583	x	6mer	550	NA	0	Mir-7180	>GTGGCC	>GGCCAC	0.9709652662277222
Mir7180	6mer	SPINDOC	519	84	89	84	89	25502066	x	6mer	519	NA	0	Mir-7180	>GTGGCC	>GGCCAC	0.9709652662277222
Mir7180	6mer	C16H17ORF100	537	301	306	301	306	29383222	x	6mer	537	NA	0	Mir-7180	>GTGGCC	>GGCCAC	0.9709652662277222
Mir7180	6mer	C11H3ORF18	331	180	185	180	185	2122076	x	6mer	331	NA	0	Mir-7180	>GTGGCC	>GGCCAC	0.9709652662277222
Mir7180	6mer	PLXNB1	532	526	531	526	531	28182976	x	6mer	532	NA	0	Mir-7180	>GTGGCC	>GGCCAC	0.9709652662277222
Mir7180	6mer	ST3GAL3	362	837	842	837	842	6389429	x	6mer	362	NA	0	Mir-7180	>GTGGCC	>GGCCAC	0.9709652662277222
Mir7180	6mer	ZSWIM9	356	547	552	547	552	5166078	x	6mer	356	NA	0	Mir-7180	>GTGGCC	>GGCCAC	0.9709652662277222
Mir7180	6mer	FLNA	467	227	232	227	232	20672502	x	6mer	467	NA	0	Mir-7180	>GTGGCC	>GGCCAC	0.9709652662277222
Mir7180	6mer	SLC12A9	468	68	73	68	73	20893737	x	6mer	468	NA	0	Mir-7180	>GTGGCC	>GGCCAC	0.9709652662277222
Mir7180	6mer	MBOAT7	467	31	36	31	36	20487360	x	6mer	467	NA	0	Mir-7180	>GTGGCC	>GGCCAC	0.9709652662277222
Mir7180	6mer	FDFT1	538	185	190	185	190	29595498	x	6mer	538	NA	0	Mir-7180	>GTGGCC	>GGCCAC	0.9709652662277222
Mir7180	6mer	DPP3	537	328	333	328	333	29284906	x	6mer	537	NA	0	Mir-7180	>GTGGCC	>GGCCAC	0.9709652662277222
Mir7180	6mer	RMC1	385	31	36	31	36	8832786	x	6mer	385	NA	0	Mir-7180	>GTGGCC	>GGCCAC	0.9709652662277222
Mir7180	6mer	CCDC71	404	20	25	20	25	11176011	x	6mer	404	NA	0	Mir-7180	>GTGGCC	>GGCCAC	0.9709652662277222
Mir7180	6mer	DHX8	468	96	101	96	101	20803768	x	6mer	468	NA	0	Mir-7180	>GTGGCC	>GGCCAC	0.9709652662277222
Mir7180	6mer	MTOR	534	405	410	405	410	28961449	x	6mer	534	NA	0	Mir-7180	>GTGGCC	>GGCCAC	0.9709652662277222
Mir7180	6mer	IGSF1	531	104	109	104	109	27958687	x	6mer	531	NA	0	Mir-7180	>GTGGCC	>GGCCAC	0.9709652662277222
Mir7180	6mer	KLHDC4	420	446	451	446	451	13458166	x	6mer	420	NA	0	Mir-7180	>GTGGCC	>GGCCAC	0.9709652662277222
Mir7180	6mer	NMBR	537	266	271	266	271	29225936	x	6mer	537	NA	0	Mir-7180	>GTGGCC	>GGCCAC	0.9709652662277222
Mir7180	6mer	CNTNAP4	351	54	59	54	59	4771739	x	6mer	351	NA	0	Mir-7180	>GTGGCC	>GGCCAC	0.9709652662277222
Mir7180	6mer	PBXIP1	553	209	214	209	214	30674065	x	6mer	553	NA	0	Mir-7180	>GTGGCC	>GGCCAC	0.9709652662277222
Mir7180	6mer	CCDC187	420	482	487	482	487	13240694	x	6mer	420	NA	0	Mir-7180	>GTGGCC	>GGCCAC	0.9709652662277222
Mir7180	6mer	MROH7	524	47	52	47	52	26367671	x	6mer	524	NA	0	Mir-7180	>GTGGCC	>GGCCAC	0.9709652662277222
Mir7180	6mer	ARHGAP45	385	63	68	63	68	9086338	x	6mer	385	NA	0	Mir-7180	>GTGGCC	>GGCCAC	0.9709652662277222
Mir7180	6mer	TRH	519	119	124	119	124	25871332	x	6mer	519	NA	0	Mir-7180	>GTGGCC	>GGCCAC	0.9709652662277222
Mir7180	6mer	PLA2G2D	448	377	382	377	382	19640007	x	6mer	448	NA	0	Mir-7180	>GTGGCC	>GGCCAC	0.9709652662277222
Mir7180	6mer	CHRNB4	524	730	735	730	735	26393318	x	6mer	524	NA	0	Mir-7180	>GTGGCC	>GGCCAC	0.9709652662277222
Mir7180	6mer	SLC38A8	537	36	41	36	41	29370647	x	6mer	537	NA	0	Mir-7180	>GTGGCC	>GGCCAC	0.9709652662277222
Mir7180	6mer	TGM3	474	492	497	492	497	21956951	x	6mer	474	NA	0	Mir-7180	>GTGGCC	>GGCCAC	0.9709652662277222
Mir7180	6mer	MFSD2A	538	390	395	390	395	29487585	x	6mer	538	NA	0	Mir-7180	>GTGGCC	>GGCCAC	0.9709652662277222
Mir7180	6mer	AUNIP	331	542	547	542	547	1889502	x	6mer	331	NA	0	Mir-7180	>GTGGCC	>GGCCAC	0.9709652662277222
Mir7180	6mer	FTSJ3	532	267	272	267	272	28357467	x	6mer	532	NA	0	Mir-7180	>GTGGCC	>GGCCAC	0.9709652662277222
Mir7180	6mer	BBLN	474	369	374	369	374	21800235	x	6mer	474	NA	0	Mir-7180	>GTGGCC	>GGCCAC	0.9709652662277222
Mir7180	6mer	PTPRS	385	105	110	105	110	9091779	x	6mer	385	NA	0	Mir-7180	>GTGGCC	>GGCCAC	0.9709652662277222
Mir7180	6mer	FAM136A	446	200	205	200	205	18823539	x	6mer	446	NA	0	Mir-7180	>GTGGCC	>GGCCAC	0.9709652662277222
Mir7180	6mer	NEFH	534	116	121	116	121	28841277	x	6mer	534	NA	0	Mir-7180	>GTGGCC	>GGCCAC	0.9709652662277222
Mir7180	6mer	KLC2	322	603	608	603	608	435749	x	6mer	322	NA	0	Mir-7180	>GTGGCC	>GGCCAC	0.9709652662277222
Mir7180	6mer	CERS5	486	41	46	41	46	23331004	x	6mer	486	NA	0	Mir-7180	>GTGGCC	>GGCCAC	0.9709652662277222
Mir7180	6mer	CHST8	385	23	28	23	28	9019312	x	6mer	385	NA	0	Mir-7180	>GTGGCC	>GGCCAC	0.9709652662277222
Mir7180	6mer	SLC22A8	519	286	291	286	291	25502216	x	6mer	519	NA	0	Mir-7180	>GTGGCC	>GGCCAC	0.9709652662277222
Mir7180	6mer	CD28	356	94	99	94	99	5210591	x	6mer	356	NA	0	Mir-7180	>GTGGCC	>GGCCAC	0.9709652662277222
Mir7180	6mer	ASB10	468	174	179	174	179	20918810	x	6mer	468	NA	0	Mir-7180	>GTGGCC	>GGCCAC	0.9709652662277222
Mir7180	6mer	OXTR	446	242	247	242	247	18986993	x	6mer	446	NA	0	Mir-7180	>GTGGCC	>GGCCAC	0.9709652662277222
Mir7180	6mer	LOXL4	350	305	310	305	310	4328256	x	6mer	350	NA	0	Mir-7180	>GTGGCC	>GGCCAC	0.9709652662277222
Mir7180	6mer	MYO9B	468	406	411	406	411	20719633	x	6mer	468	NA	0	Mir-7180	>GTGGCC	>GGCCAC	0.9709652662277222
Mir7180	6mer	SLC25A11	550	188	193	188	193	30469664	x	6mer	550	NA	0	Mir-7180	>GTGGCC	>GGCCAC	0.9709652662277222
Mir7180	6mer	GPATCH3	462	47	52	47	52	20091522	x	6mer	462	NA	0	Mir-7180	>GTGGCC	>GGCCAC	0.9709652662277222
Mir7180	6mer	MEPCE	420	539	544	539	544	13403527	x	6mer	420	NA	0	Mir-7180	>GTGGCC	>GGCCAC	0.9709652662277222
Mir7180	6mer	RTP5	322	156	161	156	161	63969	x	6mer	322	NA	0	Mir-7180	>GTGGCC	>GGCCAC	0.9709652662277222
Mir7180	6mer	ANKDD1A	419	44	49	44	49	12712720	x	6mer	419	NA	0	Mir-7180	>GTGGCC	>GGCCAC	0.9709652662277222
Mir7180	6mer	RNF5	404	122	127	122	127	11033519	x	6mer	404	NA	0	Mir-7180	>GTGGCC	>GGCCAC	0.9709652662277222
Mir7180	6mer	KCTD17	462	394	399	394	399	20037792	x	6mer	462	NA	0	Mir-7180	>GTGGCC	>GGCCAC	0.9709652662277222
Mir7180	6mer	SLC49A3	467	362	367	362	367	20565908	x	6mer	467	NA	0	Mir-7180	>GTGGCC	>GGCCAC	0.9709652662277222
Mir7180	6mer	OLAH	537	339	344	339	344	29088637	x	6mer	537	NA	0	Mir-7180	>GTGGCC	>GGCCAC	0.9709652662277222
Mir7180	6mer	CA5B	538	39	44	39	44	29827720	x	6mer	538	NA	0	Mir-7180	>GTGGCC	>GGCCAC	0.9709652662277222
Mir7180	6mer	REM1	351	58	63	58	63	4729543	x	6mer	351	NA	0	Mir-7180	>GTGGCC	>GGCCAC	0.9709652662277222
Mir7180	6mer	PRR5	548	43	48	43	48	29992111	x	6mer	548	NA	0	Mir-7180	>GTGGCC	>GGCCAC	0.9709652662277222
Mir7180	6mer	MMP2	548	449	454	449	454	30097509	x	6mer	548	NA	0	Mir-7180	>GTGGCC	>GGCCAC	0.9709652662277222
Mir7180	6mer	CA7	398	20	25	20	25	10408785	x	6mer	398	NA	0	Mir-7180	>GTGGCC	>GGCCAC	0.9709652662277222
Mir7180	6mer	MRPL38	350	81	86	81	86	4087914	x	6mer	350	NA	0	Mir-7180	>GTGGCC	>GGCCAC	0.9709652662277222
Mir7180	6mer	TMEM240	448	167	172	167	172	19643881	x	6mer	448	NA	0	Mir-7180	>GTGGCC	>GGCCAC	0.9709652662277222
Mir7180	6mer	INSRR	462	694	699	694	699	20203039	x	6mer	462	NA	0	Mir-7180	>GTGGCC	>GGCCAC	0.9709652662277222
Mir7180	6mer	DEDD2	550	41	46	41	46	30233937	x	6mer	550	NA	0	Mir-7180	>GTGGCC	>GGCCAC	0.9709652662277222
Mir7180	6mer	TSPAN4	322	308	313	308	313	431660	x	6mer	322	NA	0	Mir-7180	>GTGGCC	>GGCCAC	0.9709652662277222
Mir7180	6mer	NUMA1	519	679	684	679	684	25486742	x	6mer	519	NA	0	Mir-7180	>GTGGCC	>GGCCAC	0.9709652662277222
Mir7180	6mer	MYCN	531	696	701	696	701	27826831	x	6mer	531	NA	0	Mir-7180	>GTGGCC	>GGCCAC	0.9709652662277222
Mir7180	6mer	GMIP	550	266	271	266	271	30153299	x	6mer	550	NA	0	Mir-7180	>GTGGCC	>GGCCAC	0.9709652662277222
Mir7180	6mer	IDUA	534	200	205	200	205	28812350	x	6mer	534	NA	0	Mir-7180	>GTGGCC	>GGCCAC	0.9709652662277222
Mir7180	6mer	RUVBL1	553	227	232	227	232	30744651	x	6mer	553	NA	0	Mir-7180	>GTGGCC	>GGCCAC	0.9709652662277222
Mir7180	6mer	PLVAP	322	625	630	625	630	140186	x	6mer	322	NA	0	Mir-7180	>GTGGCC	>GGCCAC	0.9709652662277222
Mir7180	6mer	RER1	346	330	335	330	335	3191666	x	6mer	346	NA	0	Mir-7180	>GTGGCC	>GGCCAC	0.9709652662277222
Mir7180	6mer	ERF	519	277	282	277	282	25533653	x	6mer	519	NA	0	Mir-7180	>GTGGCC	>GGCCAC	0.9709652662277222
Mir7180	6mer	TTC28	351	847	852	847	852	4682868	x	6mer	351	NA	0	Mir-7180	>GTGGCC	>GGCCAC	0.9709652662277222
Mir7180	6mer	SLC2A1	398	453	458	453	458	10082639	x	6mer	398	NA	0	Mir-7180	>GTGGCC	>GGCCAC	0.9709652662277222
Mir7180	6mer	PITX1	356	757	762	757	762	5174582	x	6mer	356	NA	0	Mir-7180	>GTGGCC	>GGCCAC	0.9709652662277222
Mir7180	6mer	CCDC127	485	19	24	19	24	22710591	x	6mer	485	NA	0	Mir-7180	>GTGGCC	>GGCCAC	0.9709652662277222
Mir7180	6mer	NCAPH	346	873	878	873	878	3470699	x	6mer	346	NA	0	Mir-7180	>GTGGCC	>GGCCAC	0.9709652662277222
Mir7180	6mer	IL25	467	219	224	219	224	20510340	x	6mer	467	NA	0	Mir-7180	>GTGGCC	>GGCCAC	0.9709652662277222
Mir7180	6mer	CCDC136	425	39	44	39	44	14090166	x	6mer	425	NA	0	Mir-7180	>GTGGCC	>GGCCAC	0.9709652662277222
Mir7180	6mer	SELENOS	398	175	180	175	180	10143576	x	6mer	398	NA	0	Mir-7180	>GTGGCC	>GGCCAC	0.9709652662277222
Mir7180	6mer	TBC1D2	550	319	324	319	324	30448705	x	6mer	550	NA	0	Mir-7180	>GTGGCC	>GGCCAC	0.9709652662277222
Mir7180	6mer	EDF1	462	83	88	83	88	20031322	x	6mer	462	NA	0	Mir-7180	>GTGGCC	>GGCCAC	0.9709652662277222
Mir7180	6mer	ATG101	486	149	154	149	154	23330404	x	6mer	486	NA	0	Mir-7180	>GTGGCC	>GGCCAC	0.9709652662277222
Mir7180	6mer	MAPK13	419	36	41	36	41	12924014	x	6mer	419	NA	0	Mir-7180	>GTGGCC	>GGCCAC	0.9709652662277222
Mir7180	6mer	ENTREP2	530	544	549	544	549	27193856	x	6mer	530	NA	0	Mir-7180	>GTGGCC	>GGCCAC	0.9709652662277222
Mir7180	6mer	NEMP2	486	446	451	446	451	23412853	x	6mer	486	NA	0	Mir-7180	>GTGGCC	>GGCCAC	0.9709652662277222
Mir7180	6mer	CHST4	385	196	201	196	201	9011912	x	6mer	385	NA	0	Mir-7180	>GTGGCC	>GGCCAC	0.9709652662277222
Mir7180	6mer	PGF	419	513	518	513	518	12698114	x	6mer	419	NA	0	Mir-7180	>GTGGCC	>GGCCAC	0.9709652662277222
Mir7180	6mer	ENTREP2	530	592	597	592	597	27193857	x	6mer	530	NA	0	Mir-7180	>GTGGCC	>GGCCAC	0.9709652662277222
Mir7180	6mer	SEC31B	530	685	690	685	690	27488885	x	6mer	530	NA	0	Mir-7180	>GTGGCC	>GGCCAC	0.9709652662277222
Mir7180	6mer	TSPAN10	448	75	80	75	80	19790802	x	6mer	448	NA	0	Mir-7180	>GTGGCC	>GGCCAC	0.9709652662277222
Mir7180	6mer	KLHDC4	398	372	377	372	377	10413341	x	6mer	398	NA	0	Mir-7180	>GTGGCC	>GGCCAC	0.9709652662277222
Mir7180	6mer	UPK1A	519	15	20	15	20	25529507	x	6mer	519	NA	0	Mir-7180	>GTGGCC	>GGCCAC	0.9709652662277222
Mir7180	6mer	LAT2	474	118	123	118	123	21942739	x	6mer	474	NA	0	Mir-7180	>GTGGCC	>GGCCAC	0.9709652662277222
Mir7180	6mer	FLNC	346	298	303	298	303	3399789	x	6mer	346	NA	0	Mir-7180	>GTGGCC	>GGCCAC	0.9709652662277222
Mir7180	6mer	ACP2	385	471	476	471	476	9003590	x	6mer	385	NA	0	Mir-7180	>GTGGCC	>GGCCAC	0.9709652662277222
Mir7180	6mer	CTSD	419	383	388	383	388	12910566	x	6mer	419	NA	0	Mir-7180	>GTGGCC	>GGCCAC	0.9709652662277222
Mir7180	6mer	PRR15	346	329	334	329	334	3402159	x	6mer	346	NA	0	Mir-7180	>GTGGCC	>GGCCAC	0.9709652662277222
Mir7180	6mer	SREBF1	331	294	299	294	299	2258439	x	6mer	331	NA	0	Mir-7180	>GTGGCC	>GGCCAC	0.9709652662277222
Mir7180	6mer	PITX3	462	692	697	692	697	19982137	x	6mer	462	NA	0	Mir-7180	>GTGGCC	>GGCCAC	0.9709652662277222
Mir7180	6mer	RNF34	404	377	382	377	382	10961633	x	6mer	404	NA	0	Mir-7180	>GTGGCC	>GGCCAC	0.9709652662277222
Mir7180	6mer	HMCN2	474	416	421	416	421	21798833	x	6mer	474	NA	0	Mir-7180	>GTGGCC	>GGCCAC	0.9709652662277222
Mir7180	6mer	COL4A2	346	544	549	544	549	3558147	x	6mer	346	NA	0	Mir-7180	>GTGGCC	>GGCCAC	0.9709652662277222
Mir7180	6mer	CCDC136	420	190	195	190	195	13287344	x	6mer	420	NA	0	Mir-7180	>GTGGCC	>GGCCAC	0.9709652662277222
Mir7180	6mer	FAM89B	446	191	196	191	196	18749207	x	6mer	446	NA	0	Mir-7180	>GTGGCC	>GGCCAC	0.9709652662277222
Mir7180	6mer	ANAPC5	404	17	22	17	22	10961652	x	6mer	404	NA	0	Mir-7180	>GTGGCC	>GGCCAC	0.9709652662277222
Mir7180	6mer	SNX22	346	356	361	356	361	3247500	x	6mer	346	NA	0	Mir-7180	>GTGGCC	>GGCCAC	0.9709652662277222
Mir7180	6mer	ELAC2	419	68	73	68	73	13071805	x	6mer	419	NA	0	Mir-7180	>GTGGCC	>GGCCAC	0.9709652662277222
Mir7180	6mer	GPBAR1	553	451	456	451	456	30590444	x	6mer	553	NA	0	Mir-7180	>GTGGCC	>GGCCAC	0.9709652662277222
Mir7180	6mer	CTSH	519	263	268	263	268	25713924	x	6mer	519	NA	0	Mir-7180	>GTGGCC	>GGCCAC	0.9709652662277222
Mir7180	6mer	AGXT	362	97	102	97	102	6522185	x	6mer	362	NA	0	Mir-7180	>GTGGCC	>GGCCAC	0.9709652662277222
Mir7180	6mer	PLCD3	425	318	323	318	323	14282018	x	6mer	425	NA	0	Mir-7180	>GTGGCC	>GGCCAC	0.9709652662277222
Mir7180	6mer	MFAP2	538	162	167	162	167	29494599	x	6mer	538	NA	0	Mir-7180	>GTGGCC	>GGCCAC	0.9709652662277222
Mir7180	6mer	RARS	322	69	74	69	74	117443	x	6mer	322	NA	0	Mir-7180	>GTGGCC	>GGCCAC	0.9709652662277222
Mir7180	6mer	KLHDC4	531	455	460	455	460	27951417	x	6mer	531	NA	0	Mir-7180	>GTGGCC	>GGCCAC	0.9709652662277222
Mir7180	6mer	NTRK3	519	898	903	898	903	25711440	x	6mer	519	NA	0	Mir-7180	>GTGGCC	>GGCCAC	0.9709652662277222
Mir7180	6mer	MARCKSL1	420	245	250	245	250	13100460	x	6mer	420	NA	0	Mir-7180	>GTGGCC	>GGCCAC	0.9709652662277222
Mir7180	6mer	ADGRB1	350	26	31	26	31	4160912	x	6mer	350	NA	0	Mir-7180	>GTGGCC	>GGCCAC	0.9709652662277222
Mir7180	6mer	PIK3R2	548	532	537	532	537	29897714	x	6mer	548	NA	0	Mir-7180	>GTGGCC	>GGCCAC	0.9709652662277222
Mir7180	6mer	ARX	467	38	43	38	43	20673411	x	6mer	467	NA	0	Mir-7180	>GTGGCC	>GGCCAC	0.9709652662277222
Mir7180	6mer	PDK2	346	288	293	288	293	3597688	x	6mer	346	NA	0	Mir-7180	>GTGGCC	>GGCCAC	0.9709652662277222
Mir7180	6mer	TREM2	468	77	82	77	82	20739470	x	6mer	468	NA	0	Mir-7180	>GTGGCC	>GGCCAC	0.9709652662277222
Mir7180	6mer	EIPR1	351	351	356	351	356	4707087	x	6mer	351	NA	0	Mir-7180	>GTGGCC	>GGCCAC	0.9709652662277222
Mir7180	6mer	CHRNA4	467	79	84	79	84	20593151	x	6mer	467	NA	0	Mir-7180	>GTGGCC	>GGCCAC	0.9709652662277222
Mir7180	6mer	PKIG	425	512	517	512	517	14175961	x	6mer	425	NA	0	Mir-7180	>GTGGCC	>GGCCAC	0.9709652662277222
Mir7180	6mer	SOX8	553	59	64	59	64	30912078	x	6mer	553	NA	0	Mir-7180	>GTGGCC	>GGCCAC	0.9709652662277222
Mir7180	6mer	ARHGAP4	350	221	226	221	226	4397845	x	6mer	350	NA	0	Mir-7180	>GTGGCC	>GGCCAC	0.9709652662277222
Mir7180	6mer	NRBP1	553	63	68	63	68	30581907	x	6mer	553	NA	0	Mir-7180	>GTGGCC	>GGCCAC	0.9709652662277222
Mir7180	6mer	DUOXA1	356	182	187	182	187	4867656	x	6mer	356	NA	0	Mir-7180	>GTGGCC	>GGCCAC	0.9709652662277222
Mir7180	6mer	KLHDC4	474	79	84	79	84	22042757	x	6mer	474	NA	0	Mir-7180	>GTGGCC	>GGCCAC	0.9709652662277222
Mir7180	6mer	POLA2	553	102	107	102	107	30519618	x	6mer	553	NA	0	Mir-7180	>GTGGCC	>GGCCAC	0.9709652662277222
Mir7180	6mer	CTSD	346	73	78	73	78	3394475	x	6mer	346	NA	0	Mir-7180	>GTGGCC	>GGCCAC	0.9709652662277222
Mir7180	6mer	SLC4A11	550	21	26	21	26	30181795	x	6mer	550	NA	0	Mir-7180	>GTGGCC	>GGCCAC	0.9709652662277222
Mir7180	6mer	ROR2	550	500	505	500	505	30389955	x	6mer	550	NA	0	Mir-7180	>GTGGCC	>GGCCAC	0.9709652662277222
Mir7180	6mer	FJX1	385	471	476	471	476	9005191	x	6mer	385	NA	0	Mir-7180	>GTGGCC	>GGCCAC	0.9709652662277222
Mir7180	6mer	COL22A1	356	86	91	86	91	4954731	x	6mer	356	NA	0	Mir-7180	>GTGGCC	>GGCCAC	0.9709652662277222
Mir7180	6mer	ST3GAL3	322	431	436	431	436	57621	x	6mer	322	NA	0	Mir-7180	>GTGGCC	>GGCCAC	0.9709652662277222
Mir7180	6mer	BECN1	532	148	153	148	153	28354134	x	6mer	532	NA	0	Mir-7180	>GTGGCC	>GGCCAC	0.9709652662277222
Mir7180	6mer	DEF6	446	336	341	336	341	18691389	x	6mer	446	NA	0	Mir-7180	>GTGGCC	>GGCCAC	0.9709652662277222
Mir7180	6mer	TXNDC12	446	599	604	599	604	18714358	x	6mer	446	NA	0	Mir-7180	>GTGGCC	>GGCCAC	0.9709652662277222
Mir7180	6mer	CHD5	530	159	164	159	164	27238386	x	6mer	530	NA	0	Mir-7180	>GTGGCC	>GGCCAC	0.9709652662277222
Mir7180	6mer	TUFM	531	136	141	136	141	27868371	x	6mer	531	NA	0	Mir-7180	>GTGGCC	>GGCCAC	0.9709652662277222
Mir7180	6mer	SNRNP40	356	305	310	305	310	5023053	x	6mer	356	NA	0	Mir-7180	>GTGGCC	>GGCCAC	0.9709652662277222
Mir7180	6mer	AURKA	356	81	86	81	86	5235691	x	6mer	356	NA	0	Mir-7180	>GTGGCC	>GGCCAC	0.9709652662277222
Mir7180	6mer	ADAM19	404	425	430	425	430	10953946	x	6mer	404	NA	0	Mir-7180	>GTGGCC	>GGCCAC	0.9709652662277222
Mir7180	6mer	GGA1	519	171	176	171	176	25835934	x	6mer	519	NA	0	Mir-7180	>GTGGCC	>GGCCAC	0.9709652662277222
Mir7180	6mer	TMBIM1	553	664	669	664	669	30590346	x	6mer	553	NA	0	Mir-7180	>GTGGCC	>GGCCAC	0.9709652662277222
Mir7180	6mer	PSD	398	79	84	79	84	10100140	x	6mer	398	NA	0	Mir-7180	>GTGGCC	>GGCCAC	0.9709652662277222
Mir7180	6mer	RGR	524	38	43	38	43	26628557	x	6mer	524	NA	0	Mir-7180	>GTGGCC	>GGCCAC	0.9709652662277222
Mir7180	6mer	TMUB1	420	287	292	287	292	13284473	x	6mer	420	NA	0	Mir-7180	>GTGGCC	>GGCCAC	0.9709652662277222
Mir7180	6mer	FAM20C	420	79	84	79	84	13405875	x	6mer	420	NA	0	Mir-7180	>GTGGCC	>GGCCAC	0.9709652662277222
Mir7180	6mer	HNF1A	553	315	320	315	320	30933942	x	6mer	553	NA	0	Mir-7180	>GTGGCC	>GGCCAC	0.9709652662277222
Mir7180	6mer	CCND3	468	23	28	23	28	20739232	x	6mer	468	NA	0	Mir-7180	>GTGGCC	>GGCCAC	0.9709652662277222
Mir7180	6mer	MRPS34	531	317	322	317	322	27863149	x	6mer	531	NA	0	Mir-7180	>GTGGCC	>GGCCAC	0.9709652662277222
Mir7180	6mer	BOP1	548	85	90	85	90	30067632	x	6mer	548	NA	0	Mir-7180	>GTGGCC	>GGCCAC	0.9709652662277222
Mir7180	6mer	PMPCA	537	538	543	538	543	29317927	x	6mer	537	NA	0	Mir-7180	>GTGGCC	>GGCCAC	0.9709652662277222
Mir7180	6mer	PER2	446	550	555	550	555	18785245	x	6mer	446	NA	0	Mir-7180	>GTGGCC	>GGCCAC	0.9709652662277222
Mir7180	6mer	SGSM3	467	328	333	328	333	20316024	x	6mer	467	NA	0	Mir-7180	>GTGGCC	>GGCCAC	0.9709652662277222
Mir7180	6mer	TMEM175	532	99	104	99	104	28101610	x	6mer	532	NA	0	Mir-7180	>GTGGCC	>GGCCAC	0.9709652662277222
Mir7180	6mer	CASKIN2	530	357	362	357	362	27557873	x	6mer	530	NA	0	Mir-7180	>GTGGCC	>GGCCAC	0.9709652662277222
Mir7180	6mer	FYN	351	108	113	108	113	4671175	x	6mer	351	NA	0	Mir-7180	>GTGGCC	>GGCCAC	0.9709652662277222
Mir7180	6mer	ABCC10	356	69	74	69	74	5205904	x	6mer	356	NA	0	Mir-7180	>GTGGCC	>GGCCAC	0.9709652662277222
Mir7180	6mer	SIX2	550	798	803	798	803	30257679	x	6mer	550	NA	0	Mir-7180	>GTGGCC	>GGCCAC	0.9709652662277222
Mir7180	6mer	ALDOC	530	31	36	31	36	27541546	x	6mer	530	NA	0	Mir-7180	>GTGGCC	>GGCCAC	0.9709652662277222
Mir7180	6mer	BARHL1	524	233	238	233	238	26496465	x	6mer	524	NA	0	Mir-7180	>GTGGCC	>GGCCAC	0.9709652662277222
Mir7180	6mer	BPIFB6	385	59	64	59	64	8892823	x	6mer	385	NA	0	Mir-7180	>GTGGCC	>GGCCAC	0.9709652662277222
Mir7180	6mer	GALNT9	385	167	172	167	172	9035626	x	6mer	385	NA	0	Mir-7180	>GTGGCC	>GGCCAC	0.9709652662277222
Mir7180	6mer	MAF1	537	150	155	150	155	29411134	x	6mer	537	NA	0	Mir-7180	>GTGGCC	>GGCCAC	0.9709652662277222
Mir7180	6mer	PDK2	425	53	58	53	58	14280911	x	6mer	425	NA	0	Mir-7180	>GTGGCC	>GGCCAC	0.9709652662277222
Mir7180	6mer	HOXB6	398	129	134	129	134	10427930	x	6mer	398	NA	0	Mir-7180	>GTGGCC	>GGCCAC	0.9709652662277222
Mir7180	6mer	DECR2	467	383	388	383	388	20536300	x	6mer	467	NA	0	Mir-7180	>GTGGCC	>GGCCAC	0.9709652662277222
Mir7180	6mer	SLC26A8	420	185	190	185	190	13326607	x	6mer	420	NA	0	Mir-7180	>GTGGCC	>GGCCAC	0.9709652662277222
Mir7180	6mer	CD81	322	395	400	395	400	432456	x	6mer	322	NA	0	Mir-7180	>GTGGCC	>GGCCAC	0.9709652662277222
Mir7180	6mer	SPSB2	548	143	148	143	148	30005959	x	6mer	548	NA	0	Mir-7180	>GTGGCC	>GGCCAC	0.9709652662277222
Mir7180	6mer	DEDD2	385	41	46	41	46	9024423	x	6mer	385	NA	0	Mir-7180	>GTGGCC	>GGCCAC	0.9709652662277222
Mir7180	6mer	ANAPC7	362	243	248	243	248	6654431	x	6mer	362	NA	0	Mir-7180	>GTGGCC	>GGCCAC	0.9709652662277222
Mir7180	6mer	FAM193A	362	256	261	256	261	6402273	x	6mer	362	NA	0	Mir-7180	>GTGGCC	>GGCCAC	0.9709652662277222
Mir7180	6mer	TMUB2	346	516	521	516	521	3595723	x	6mer	346	NA	0	Mir-7180	>GTGGCC	>GGCCAC	0.9709652662277222
Mir7180	6mer	ASB18	553	36	41	36	41	30586562	x	6mer	553	NA	0	Mir-7180	>GTGGCC	>GGCCAC	0.9709652662277222
Mir7180	6mer	MMP11	462	154	159	154	159	20263135	x	6mer	462	NA	0	Mir-7180	>GTGGCC	>GGCCAC	0.9709652662277222
Mir7180	6mer	ZNF74	398	482	487	482	487	10366864	x	6mer	398	NA	0	Mir-7180	>GTGGCC	>GGCCAC	0.9709652662277222
Mir7180	6mer	IDH2	462	255	260	255	260	20254177	x	6mer	462	NA	0	Mir-7180	>GTGGCC	>GGCCAC	0.9709652662277222
Mir7180	6mer	G6PD	468	274	279	274	279	21043999	x	6mer	468	NA	0	Mir-7180	>GTGGCC	>GGCCAC	0.9709652662277222
Mir7180	6mer	IL12RB1	550	91	96	91	96	30154937	x	6mer	550	NA	0	Mir-7180	>GTGGCC	>GGCCAC	0.9709652662277222
Mir7180	6mer	POLR3B	531	229	234	229	234	27808079	x	6mer	531	NA	0	Mir-7180	>GTGGCC	>GGCCAC	0.9709652662277222
Mir7180	6mer	TMEM159	356	596	601	596	601	5162758	x	6mer	356	NA	0	Mir-7180	>GTGGCC	>GGCCAC	0.9709652662277222
Mir7180	6mer	LGALS9	420	105	110	105	110	13476659	x	6mer	420	NA	0	Mir-7180	>GTGGCC	>GGCCAC	0.9709652662277222
Mir7180	6mer	ZNF598	530	156	161	156	161	27467578	x	6mer	530	NA	0	Mir-7180	>GTGGCC	>GGCCAC	0.9709652662277222
Mir7180	6mer	PDK2	350	53	58	53	58	4098805	x	6mer	350	NA	0	Mir-7180	>GTGGCC	>GGCCAC	0.9709652662277222
Mir7180	6mer	RTL1	462	540	545	540	545	19946150	x	6mer	462	NA	0	Mir-7180	>GTGGCC	>GGCCAC	0.9709652662277222
Mir7180	6mer	ITPR3	550	36	41	36	41	30482117	x	6mer	550	NA	0	Mir-7180	>GTGGCC	>GGCCAC	0.9709652662277222
Mir7180	6mer	MEX3D	537	23	28	23	28	29205478	x	6mer	537	NA	0	Mir-7180	>GTGGCC	>GGCCAC	0.9709652662277222
Mir7180	6mer	HAPLN3	404	68	73	68	73	10981343	x	6mer	404	NA	0	Mir-7180	>GTGGCC	>GGCCAC	0.9709652662277222
Mir7180	6mer	SCARB2	446	175	180	175	180	18814051	x	6mer	446	NA	0	Mir-7180	>GTGGCC	>GGCCAC	0.9709652662277222
Mir7180	6mer	ESRRA	462	253	258	253	258	20057639	x	6mer	462	NA	0	Mir-7180	>GTGGCC	>GGCCAC	0.9709652662277222
Mir7180	6mer	SDF2L1	532	48	53	48	53	28239400	x	6mer	532	NA	0	Mir-7180	>GTGGCC	>GGCCAC	0.9709652662277222
Mir7180	6mer	VCP	351	552	557	552	557	4551440	x	6mer	351	NA	0	Mir-7180	>GTGGCC	>GGCCAC	0.9709652662277222
Mir7180	6mer	EXOC3L4	356	138	143	138	143	5133820	x	6mer	356	NA	0	Mir-7180	>GTGGCC	>GGCCAC	0.9709652662277222
Mir7180	6mer	WDR82	420	800	805	800	805	13334136	x	6mer	420	NA	0	Mir-7180	>GTGGCC	>GGCCAC	0.9709652662277222
Mir7180	6mer	FAM89A	398	121	126	121	126	10109466	x	6mer	398	NA	0	Mir-7180	>GTGGCC	>GGCCAC	0.9709652662277222
Mir7180	6mer	PTK7	548	735	740	735	740	29987133	x	6mer	548	NA	0	Mir-7180	>GTGGCC	>GGCCAC	0.9709652662277222
Mir7180	6mer	SLC38A3	385	185	190	185	190	8649359	x	6mer	385	NA	0	Mir-7180	>GTGGCC	>GGCCAC	0.9709652662277222
Mir7180	6mer	MAPKAP1	446	121	126	121	126	18884877	x	6mer	446	NA	0	Mir-7180	>GTGGCC	>GGCCAC	0.9709652662277222
Mir7180	6mer	IFRD2	524	194	199	194	199	26560930	x	6mer	524	NA	0	Mir-7180	>GTGGCC	>GGCCAC	0.9709652662277222
Mir7180	6mer	ATG4B	534	53	58	53	58	28851521	x	6mer	534	NA	0	Mir-7180	>GTGGCC	>GGCCAC	0.9709652662277222
Mir7180	6mer	FOXA2	448	666	671	666	671	19812269	x	6mer	448	NA	0	Mir-7180	>GTGGCC	>GGCCAC	0.9709652662277222
Mir7180	6mer	OLFM2	448	26	31	26	31	19845082	x	6mer	448	NA	0	Mir-7180	>GTGGCC	>GGCCAC	0.9709652662277222
Mir7180	6mer	ARHGEF19	485	380	385	380	385	22788546	x	6mer	485	NA	0	Mir-7180	>GTGGCC	>GGCCAC	0.9709652662277222
Mir7180	6mer	PRPH	532	306	311	306	311	28211620	x	6mer	532	NA	0	Mir-7180	>GTGGCC	>GGCCAC	0.9709652662277222
Mir7180	6mer	PTP4A3	385	268	273	268	273	8912331	x	6mer	385	NA	0	Mir-7180	>GTGGCC	>GGCCAC	0.9709652662277222
Mir7180	6mer	TSPAN17	467	18	23	18	23	20516193	x	6mer	467	NA	0	Mir-7180	>GTGGCC	>GGCCAC	0.9709652662277222
Mir7180	6mer	RTEL1	537	157	162	157	162	29252391	x	6mer	537	NA	0	Mir-7180	>GTGGCC	>GGCCAC	0.9709652662277222
Mir7180	6mer	ALDH18A1	448	321	326	321	326	19591592	x	6mer	448	NA	0	Mir-7180	>GTGGCC	>GGCCAC	0.9709652662277222
Mir7180	6mer	TAB1	446	166	171	166	171	18897961	x	6mer	446	NA	0	Mir-7180	>GTGGCC	>GGCCAC	0.9709652662277222
Mir7180	6mer	KCNC1	351	780	785	780	785	4590030	x	6mer	351	NA	0	Mir-7180	>GTGGCC	>GGCCAC	0.9709652662277222
Mir7180	6mer	COL4A2	419	52	57	52	57	13025284	x	6mer	419	NA	0	Mir-7180	>GTGGCC	>GGCCAC	0.9709652662277222
Mir7180	6mer	TNFRSF25	404	152	157	152	157	11086804	x	6mer	404	NA	0	Mir-7180	>GTGGCC	>GGCCAC	0.9709652662277222
Mir7180	6mer	BCL2L14	350	311	316	311	316	4316621	x	6mer	350	NA	0	Mir-7180	>GTGGCC	>GGCCAC	0.9709652662277222
Mir7180	6mer	NKX2-3	448	141	146	141	146	19590374	x	6mer	448	NA	0	Mir-7180	>GTGGCC	>GGCCAC	0.9709652662277222
Mir7180	6mer	RPUSD1	553	428	433	428	433	30912160	x	6mer	553	NA	0	Mir-7180	>GTGGCC	>GGCCAC	0.9709652662277222
Mir7180	6mer	ERI3	425	300	305	300	305	13986297	x	6mer	425	NA	0	Mir-7180	>GTGGCC	>GGCCAC	0.9709652662277222
Mir7180	6mer	VAC14	331	111	116	111	116	2254649	x	6mer	331	NA	0	Mir-7180	>GTGGCC	>GGCCAC	0.9709652662277222
Mir7180	6mer	SNX30	446	335	340	335	340	18887211	x	6mer	446	NA	0	Mir-7180	>GTGGCC	>GGCCAC	0.9709652662277222
Mir7180	6mer	AKAP8L	548	38	43	38	43	29896703	x	6mer	548	NA	0	Mir-7180	>GTGGCC	>GGCCAC	0.9709652662277222
Mir7180	6mer	KIF1C	448	236	241	236	241	19773739	x	6mer	448	NA	0	Mir-7180	>GTGGCC	>GGCCAC	0.9709652662277222
Mir7180	6mer	MAP2K3	538	514	519	514	519	29796924	x	6mer	538	NA	0	Mir-7180	>GTGGCC	>GGCCAC	0.9709652662277222
Mir7180	6mer	MDH2	534	149	154	149	154	28983348	x	6mer	534	NA	0	Mir-7180	>GTGGCC	>GGCCAC	0.9709652662277222
Mir7180	6mer	ALOXE3	537	519	524	519	524	29380109	x	6mer	537	NA	0	Mir-7180	>GTGGCC	>GGCCAC	0.9709652662277222
Mir7180	6mer	TMEM175	530	99	104	99	104	27286482	x	6mer	530	NA	0	Mir-7180	>GTGGCC	>GGCCAC	0.9709652662277222
Mir7180	6mer	KAT2A	351	371	376	371	376	4814425	x	6mer	351	NA	0	Mir-7180	>GTGGCC	>GGCCAC	0.9709652662277222
Mir7180	6mer	SLC17A9	350	497	502	497	502	4290703	x	6mer	350	NA	0	Mir-7180	>GTGGCC	>GGCCAC	0.9709652662277222
Mir7180	6mer	PPP6R2	331	240	245	240	245	2093440	x	6mer	331	NA	0	Mir-7180	>GTGGCC	>GGCCAC	0.9709652662277222
Mir7180	6mer	CXCR3	486	158	163	158	163	23431279	x	6mer	486	NA	0	Mir-7180	>GTGGCC	>GGCCAC	0.9709652662277222
Mir7180	6mer	KLF2	419	360	365	360	365	12743563	x	6mer	419	NA	0	Mir-7180	>GTGGCC	>GGCCAC	0.9709652662277222
Mir7180	6mer	CLCF1	485	346	351	346	351	22762369	x	6mer	485	NA	0	Mir-7180	>GTGGCC	>GGCCAC	0.9709652662277222
Mir7180	6mer	PKP3	467	178	183	178	183	20370837	x	6mer	467	NA	0	Mir-7180	>GTGGCC	>GGCCAC	0.9709652662277222
Mir7180	6mer	PPFIBP2	346	76	81	76	81	3380435	x	6mer	346	NA	0	Mir-7180	>GTGGCC	>GGCCAC	0.9709652662277222
Mir7180	6mer	PCNX3	448	290	295	290	295	19649205	x	6mer	448	NA	0	Mir-7180	>GTGGCC	>GGCCAC	0.9709652662277222
Mir7180	6mer	TMEM9B	550	187	192	187	192	30380488	x	6mer	550	NA	0	Mir-7180	>GTGGCC	>GGCCAC	0.9709652662277222
Mir7180	6mer	MAGIX	534	161	166	161	166	29057140	x	6mer	534	NA	0	Mir-7180	>GTGGCC	>GGCCAC	0.9709652662277222
Mir7180	6mer	CDH15	362	275	280	275	280	6651373	x	6mer	362	NA	0	Mir-7180	>GTGGCC	>GGCCAC	0.9709652662277222
Mir7180	6mer	AAR2	446	449	454	449	454	18992549	x	6mer	446	NA	0	Mir-7180	>GTGGCC	>GGCCAC	0.9709652662277222
Mir7180	6mer	HPCAL1	532	627	632	627	632	28231978	x	6mer	532	NA	0	Mir-7180	>GTGGCC	>GGCCAC	0.9709652662277222
Mir7180	6mer	NHERF1	468	569	574	569	574	20922664	x	6mer	468	NA	0	Mir-7180	>GTGGCC	>GGCCAC	0.9709652662277222
Mir7180	6mer	SLAMF7	322	479	484	479	484	37341	x	6mer	322	NA	0	Mir-7180	>GTGGCC	>GGCCAC	0.9709652662277222
Mir7180	6mer	SLC22A23	474	274	279	274	279	21854194	x	6mer	474	NA	0	Mir-7180	>GTGGCC	>GGCCAC	0.9709652662277222
Mir7180	6mer	PSMB8	425	89	94	89	94	14069187	x	6mer	425	NA	0	Mir-7180	>GTGGCC	>GGCCAC	0.9709652662277222
Mir7180	6mer	PRDX5	467	84	89	84	89	20364933	x	6mer	467	NA	0	Mir-7180	>GTGGCC	>GGCCAC	0.9709652662277222
Mir7180	6mer	SART3	351	320	325	320	325	4682546	x	6mer	351	NA	0	Mir-7180	>GTGGCC	>GGCCAC	0.9709652662277222
Mir7180	6mer	BRD9	398	425	430	425	430	10152499	x	6mer	398	NA	0	Mir-7180	>GTGGCC	>GGCCAC	0.9709652662277222
Mir7180	6mer	MAPKAP1	346	357	362	357	362	3349151	x	6mer	346	NA	0	Mir-7180	>GTGGCC	>GGCCAC	0.9709652662277222
Mir7180	6mer	SELENOS	419	175	180	175	180	12716526	x	6mer	419	NA	0	Mir-7180	>GTGGCC	>GGCCAC	0.9709652662277222
Mir7180	6mer	SH3BP2	425	31	36	31	36	14032769	x	6mer	425	NA	0	Mir-7180	>GTGGCC	>GGCCAC	0.9709652662277222
Mir7180	6mer	C1QL2	548	384	389	384	389	29940936	x	6mer	548	NA	0	Mir-7180	>GTGGCC	>GGCCAC	0.9709652662277222
Mir7180	6mer	TMEM54	398	27	32	27	32	10086066	x	6mer	398	NA	0	Mir-7180	>GTGGCC	>GGCCAC	0.9709652662277222
Mir7180	6mer	DIS3L2	531	191	196	191	196	27720600	x	6mer	531	NA	0	Mir-7180	>GTGGCC	>GGCCAC	0.9709652662277222
Mir7180	6mer	ACTR5	519	26	31	26	31	25857813	x	6mer	519	NA	0	Mir-7180	>GTGGCC	>GGCCAC	0.9709652662277222
Mir7180	6mer	GRB7	468	165	170	165	170	20806696	x	6mer	468	NA	0	Mir-7180	>GTGGCC	>GGCCAC	0.9709652662277222
Mir7180	6mer	MST1R	474	426	431	426	431	21870570	x	6mer	474	NA	0	Mir-7180	>GTGGCC	>GGCCAC	0.9709652662277222
Mir7180	6mer	RPP25	331	16	21	16	21	1933526	x	6mer	331	NA	0	Mir-7180	>GTGGCC	>GGCCAC	0.9709652662277222
Mir7180	6mer	PUDP	446	35	40	35	40	19056414	x	6mer	446	NA	0	Mir-7180	>GTGGCC	>GGCCAC	0.9709652662277222
Mir7180	6mer	TGFB1	448	274	279	274	279	19740913	x	6mer	448	NA	0	Mir-7180	>GTGGCC	>GGCCAC	0.9709652662277222
Mir7180	6mer	CNPPD1	550	590	595	590	595	30271698	x	6mer	550	NA	0	Mir-7180	>GTGGCC	>GGCCAC	0.9709652662277222
Mir7180	6mer	ABCD4	385	319	324	319	324	8932520	x	6mer	385	NA	0	Mir-7180	>GTGGCC	>GGCCAC	0.9709652662277222
Mir7180	6mer	ULK1	351	718	723	718	723	4677794	x	6mer	351	NA	0	Mir-7180	>GTGGCC	>GGCCAC	0.9709652662277222
Mir7180	6mer	PPP1R7	468	76	81	76	81	20977910	x	6mer	468	NA	0	Mir-7180	>GTGGCC	>GGCCAC	0.9709652662277222
Mir7180	6mer	SLC12A7	553	694	699	694	699	30815840	x	6mer	553	NA	0	Mir-7180	>GTGGCC	>GGCCAC	0.9709652662277222
Mir7180	6mer	RNF123	485	66	71	66	71	22757344	x	6mer	485	NA	0	Mir-7180	>GTGGCC	>GGCCAC	0.9709652662277222
Mir7180	6mer	MYOM2	462	304	309	304	309	20195150	x	6mer	462	NA	0	Mir-7180	>GTGGCC	>GGCCAC	0.9709652662277222
Mir7180	6mer	TMEM259	385	479	484	479	484	9086235	x	6mer	385	NA	0	Mir-7180	>GTGGCC	>GGCCAC	0.9709652662277222
Mir7180	6mer	PKDCC	350	538	543	538	543	4202238	x	6mer	350	NA	0	Mir-7180	>GTGGCC	>GGCCAC	0.9709652662277222
Mir7180	6mer	TKFC	419	45	50	45	50	12903012	x	6mer	419	NA	0	Mir-7180	>GTGGCC	>GGCCAC	0.9709652662277222
Mir7180	6mer	BCL2L14	322	315	320	315	320	87887	x	6mer	322	NA	0	Mir-7180	>GTGGCC	>GGCCAC	0.9709652662277222
Mir7180	6mer	SLC19A1	531	320	325	320	325	27674790	x	6mer	531	NA	0	Mir-7180	>GTGGCC	>GGCCAC	0.9709652662277222
Mir7180	6mer	DIAPH1	331	99	104	99	104	1976119	x	6mer	331	NA	0	Mir-7180	>GTGGCC	>GGCCAC	0.9709652662277222
Mir7180	6mer	PLLP	532	16	21	16	21	28320304	x	6mer	532	NA	0	Mir-7180	>GTGGCC	>GGCCAC	0.9709652662277222
Mir7180	6mer	MYBL2	486	155	160	155	160	23348830	x	6mer	486	NA	0	Mir-7180	>GTGGCC	>GGCCAC	0.9709652662277222
Mir7180	6mer	TRIM28	485	65	70	65	70	22912946	x	6mer	485	NA	0	Mir-7180	>GTGGCC	>GGCCAC	0.9709652662277222
Mir7180	6mer	SMO	404	149	154	149	154	11049799	x	6mer	404	NA	0	Mir-7180	>GTGGCC	>GGCCAC	0.9709652662277222
Mir7180	6mer	MRPL28	538	84	89	84	89	29730259	x	6mer	538	NA	0	Mir-7180	>GTGGCC	>GGCCAC	0.9709652662277222
Mir7180	6mer	CDC42EP2	420	238	243	238	243	13278178	x	6mer	420	NA	0	Mir-7180	>GTGGCC	>GGCCAC	0.9709652662277222
Mir7180	6mer	ZMIZ2	425	754	759	754	759	14081335	x	6mer	425	NA	0	Mir-7180	>GTGGCC	>GGCCAC	0.9709652662277222
Mir7180	6mer	NCS1	485	93	98	93	98	22852914	x	6mer	485	NA	0	Mir-7180	>GTGGCC	>GGCCAC	0.9709652662277222
Mir7180	6mer	TIAM2	534	557	562	557	562	28948687	x	6mer	534	NA	0	Mir-7180	>GTGGCC	>GGCCAC	0.9709652662277222
Mir7180	6mer	PLK3	519	237	242	237	242	25815123	x	6mer	519	NA	0	Mir-7180	>GTGGCC	>GGCCAC	0.9709652662277222
Mir7180	6mer	NID1	356	708	713	708	713	5060134	x	6mer	356	NA	0	Mir-7180	>GTGGCC	>GGCCAC	0.9709652662277222
Mir7180	6mer	CDC42EP2	404	229	234	229	234	11024109	x	6mer	404	NA	0	Mir-7180	>GTGGCC	>GGCCAC	0.9709652662277222
Mir7180	6mer	CYTH2	346	124	129	124	129	3564418	x	6mer	346	NA	0	Mir-7180	>GTGGCC	>GGCCAC	0.9709652662277222
Mir7180	6mer	TRIM14	420	74	79	74	79	13233081	x	6mer	420	NA	0	Mir-7180	>GTGGCC	>GGCCAC	0.9709652662277222
Mir7180	6mer	MUCL3	446	41	46	41	46	18694349	x	6mer	446	NA	0	Mir-7180	>GTGGCC	>GGCCAC	0.9709652662277222
Mir7180	6mer	RGS11	531	239	244	239	244	27861963	x	6mer	531	NA	0	Mir-7180	>GTGGCC	>GGCCAC	0.9709652662277222
Mir7180	6mer	MAPK8IP2	531	54	59	54	59	27813460	x	6mer	531	NA	0	Mir-7180	>GTGGCC	>GGCCAC	0.9709652662277222
Mir7180	6mer	TBC1D1	519	48	53	48	53	25764488	x	6mer	519	NA	0	Mir-7180	>GTGGCC	>GGCCAC	0.9709652662277222
Mir7180	6mer	RIN3	553	399	404	399	404	30925122	x	6mer	553	NA	0	Mir-7180	>GTGGCC	>GGCCAC	0.9709652662277222
Mir7180	6mer	SNAP47	548	363	368	363	368	29896351	x	6mer	548	NA	0	Mir-7180	>GTGGCC	>GGCCAC	0.9709652662277222
Mir7180	6mer	ECE2	548	325	330	325	330	29909732	x	6mer	548	NA	0	Mir-7180	>GTGGCC	>GGCCAC	0.9709652662277222
Mir7180	6mer	TRAF2	467	291	296	291	296	20371981	x	6mer	467	NA	0	Mir-7180	>GTGGCC	>GGCCAC	0.9709652662277222
Mir7180	6mer	PTCD2	351	333	338	333	338	4483015	x	6mer	351	NA	0	Mir-7180	>GTGGCC	>GGCCAC	0.9709652662277222
Mir7180	6mer	AP1S1	420	690	695	690	695	13402685	x	6mer	420	NA	0	Mir-7180	>GTGGCC	>GGCCAC	0.9709652662277222
Mir7180	6mer	MGAT4B	420	90	95	90	95	13181940	x	6mer	420	NA	0	Mir-7180	>GTGGCC	>GGCCAC	0.9709652662277222
Mir7180	6mer	TNFRSF14	356	580	585	580	585	5141900	x	6mer	356	NA	0	Mir-7180	>GTGGCC	>GGCCAC	0.9709652662277222
Mir7180	6mer	CAT	467	21	26	21	26	20358920	x	6mer	467	NA	0	Mir-7180	>GTGGCC	>GGCCAC	0.9709652662277222
Mir7180	6mer	ZNRF3	532	983	988	983	988	28240333	x	6mer	532	NA	0	Mir-7180	>GTGGCC	>GGCCAC	0.9709652662277222
Mir7180	6mer	PDXP	322	194	199	194	199	82723	x	6mer	322	NA	0	Mir-7180	>GTGGCC	>GGCCAC	0.9709652662277222
Mir7180	6mer	AMPD2	485	736	741	736	741	22805085	x	6mer	485	NA	0	Mir-7180	>GTGGCC	>GGCCAC	0.9709652662277222
Mir7180	6mer	MMP11	446	155	160	155	160	19048582	x	6mer	446	NA	0	Mir-7180	>GTGGCC	>GGCCAC	0.9709652662277222
Mir7180	6mer	RNF5	531	126	131	126	131	27772976	x	6mer	531	NA	0	Mir-7180	>GTGGCC	>GGCCAC	0.9709652662277222
Mir7180	6mer	EHMT2	550	220	225	220	225	30486940	x	6mer	550	NA	0	Mir-7180	>GTGGCC	>GGCCAC	0.9709652662277222
Mir7180	6mer	FLNA	351	101	106	101	106	4830719	x	6mer	351	NA	0	Mir-7180	>GTGGCC	>GGCCAC	0.9709652662277222
Mir7180	6mer	ZDHHC8	485	549	554	549	554	22592636	x	6mer	485	NA	0	Mir-7180	>GTGGCC	>GGCCAC	0.9709652662277222
Mir7180	6mer	USP35	550	801	806	801	806	30311353	x	6mer	550	NA	0	Mir-7180	>GTGGCC	>GGCCAC	0.9709652662277222
Mir7180	6mer	FTSJ3	425	272	277	272	277	14286916	x	6mer	425	NA	0	Mir-7180	>GTGGCC	>GGCCAC	0.9709652662277222
Mir7180	6mer	TMUB2	553	323	328	323	328	30857491	x	6mer	553	NA	0	Mir-7180	>GTGGCC	>GGCCAC	0.9709652662277222
Mir7180	6mer	TRIM28	538	65	70	65	70	29765477	x	6mer	538	NA	0	Mir-7180	>GTGGCC	>GGCCAC	0.9709652662277222
Mir7180	6mer	NME4	446	64	69	64	69	19005371	x	6mer	446	NA	0	Mir-7180	>GTGGCC	>GGCCAC	0.9709652662277222
Mir7180	6mer	PPP1R13L	537	338	343	338	343	29363252	x	6mer	537	NA	0	Mir-7180	>GTGGCC	>GGCCAC	0.9709652662277222
Mir7180	6mer	PCNX3	519	120	125	120	125	25500017	x	6mer	519	NA	0	Mir-7180	>GTGGCC	>GGCCAC	0.9709652662277222
Mir7180	6mer	JUND	350	282	287	282	287	4244976	x	6mer	350	NA	0	Mir-7180	>GTGGCC	>GGCCAC	0.9709652662277222
Mir7180	6mer	CDH24	534	104	109	104	109	28998305	x	6mer	534	NA	0	Mir-7180	>GTGGCC	>GGCCAC	0.9709652662277222
Mir7180	6mer	ARID3C	419	295	300	295	300	12881224	x	6mer	419	NA	0	Mir-7180	>GTGGCC	>GGCCAC	0.9709652662277222
Mir7180	6mer	STMN4	356	389	394	389	394	5181086	x	6mer	356	NA	0	Mir-7180	>GTGGCC	>GGCCAC	0.9709652662277222
Mir7180	6mer	PTPRF	448	682	687	682	687	19631974	x	6mer	448	NA	0	Mir-7180	>GTGGCC	>GGCCAC	0.9709652662277222
Mir7180	6mer	ROGDI	531	120	125	120	125	27865593	x	6mer	531	NA	0	Mir-7180	>GTGGCC	>GGCCAC	0.9709652662277222
Mir7180	6mer	PITPNM1	425	176	181	176	181	14138228	x	6mer	425	NA	0	Mir-7180	>GTGGCC	>GGCCAC	0.9709652662277222
Mir7180	6mer	RBKS	530	53	58	53	58	27436605	x	6mer	530	NA	0	Mir-7180	>GTGGCC	>GGCCAC	0.9709652662277222
Mir7180	6mer	RER1	351	408	413	408	413	4443621	x	6mer	351	NA	0	Mir-7180	>GTGGCC	>GGCCAC	0.9709652662277222
Mir7180	6mer	ENG	538	83	88	83	88	29583530	x	6mer	538	NA	0	Mir-7180	>GTGGCC	>GGCCAC	0.9709652662277222
Mir7180	6mer	TMEM178A	462	722	727	722	727	20104504	x	6mer	462	NA	0	Mir-7180	>GTGGCC	>GGCCAC	0.9709652662277222
Mir7180	6mer	GPR119	524	250	255	250	255	26764617	x	6mer	524	NA	0	Mir-7180	>GTGGCC	>GGCCAC	0.9709652662277222
Mir7180	6mer	ZNF142	553	161	166	161	166	30590029	x	6mer	553	NA	0	Mir-7180	>GTGGCC	>GGCCAC	0.9709652662277222
Mir7180	6mer	TMC3	448	181	186	181	186	19561399	x	6mer	448	NA	0	Mir-7180	>GTGGCC	>GGCCAC	0.9709652662277222
Mir7180	6mer	TRPM2	398	651	656	651	656	10195537	x	6mer	398	NA	0	Mir-7180	>GTGGCC	>GGCCAC	0.9709652662277222
Mir7180	6mer	PEMT	537	59	64	59	64	29377832	x	6mer	537	NA	0	Mir-7180	>GTGGCC	>GGCCAC	0.9709652662277222
Mir7180	6mer	UAP1L1	553	699	704	699	704	30558232	x	6mer	553	NA	0	Mir-7180	>GTGGCC	>GGCCAC	0.9709652662277222
Mir7180	6mer	TP73	351	80	85	80	85	4443198	x	6mer	351	NA	0	Mir-7180	>GTGGCC	>GGCCAC	0.9709652662277222
Mir7180	6mer	CACNA1E	537	179	184	179	184	29418151	x	6mer	537	NA	0	Mir-7180	>GTGGCC	>GGCCAC	0.9709652662277222
Mir7180	6mer	RAX2	331	391	396	391	396	1958795	x	6mer	331	NA	0	Mir-7180	>GTGGCC	>GGCCAC	0.9709652662277222
Mir7180	6mer	G6PD	530	150	155	150	155	27563917	x	6mer	530	NA	0	Mir-7180	>GTGGCC	>GGCCAC	0.9709652662277222
Mir7180	6mer	TOX4	519	171	176	171	176	25705357	x	6mer	519	NA	0	Mir-7180	>GTGGCC	>GGCCAC	0.9709652662277222
Mir7180	6mer	MESP2	537	386	391	386	391	29446592	x	6mer	537	NA	0	Mir-7180	>GTGGCC	>GGCCAC	0.9709652662277222
Mir7180	6mer	JOSD2	486	21	26	21	26	22984634	x	6mer	486	NA	0	Mir-7180	>GTGGCC	>GGCCAC	0.9709652662277222
Mir7180	6mer	LRG1	486	345	350	345	350	23280062	x	6mer	486	NA	0	Mir-7180	>GTGGCC	>GGCCAC	0.9709652662277222
Mir7180	6mer	FBXL18	474	701	706	701	706	21938816	x	6mer	474	NA	0	Mir-7180	>GTGGCC	>GGCCAC	0.9709652662277222
Mir7180	6mer	FBN2	446	76	81	76	81	18967993	x	6mer	446	NA	0	Mir-7180	>GTGGCC	>GGCCAC	0.9709652662277222
Mir7180	6mer	GSC	331	251	256	251	256	1953669	x	6mer	331	NA	0	Mir-7180	>GTGGCC	>GGCCAC	0.9709652662277222
Mir7180	6mer	PDK2	550	53	58	53	58	30462958	x	6mer	550	NA	0	Mir-7180	>GTGGCC	>GGCCAC	0.9709652662277222
Mir7180	6mer	PTGES	398	36	41	36	41	10238620	x	6mer	398	NA	0	Mir-7180	>GTGGCC	>GGCCAC	0.9709652662277222
Mir7180	6mer	CARHSP1	548	161	166	161	166	30041361	x	6mer	548	NA	0	Mir-7180	>GTGGCC	>GGCCAC	0.9709652662277222
Mir7180	6mer	TIFAB	485	284	289	284	289	22700005	x	6mer	485	NA	0	Mir-7180	>GTGGCC	>GGCCAC	0.9709652662277222
Mir7180	6mer	SLC27A1	534	293	298	293	298	29049320	x	6mer	534	NA	0	Mir-7180	>GTGGCC	>GGCCAC	0.9709652662277222
Mir7180	6mer	GDPD5	486	90	95	90	95	23316215	x	6mer	486	NA	0	Mir-7180	>GTGGCC	>GGCCAC	0.9709652662277222
Mir7180	6mer	PPP1R12C	351	253	258	253	258	4792652	x	6mer	351	NA	0	Mir-7180	>GTGGCC	>GGCCAC	0.9709652662277222
Mir7180	6mer	TLE1	468	216	221	216	221	20756637	x	6mer	468	NA	0	Mir-7180	>GTGGCC	>GGCCAC	0.9709652662277222
Mir7180	6mer	CCT4	519	33	38	33	38	25682793	x	6mer	519	NA	0	Mir-7180	>GTGGCC	>GGCCAC	0.9709652662277222
Mir7180	6mer	STMN3	350	53	58	53	58	4290997	x	6mer	350	NA	0	Mir-7180	>GTGGCC	>GGCCAC	0.9709652662277222
Mir7180	6mer	KLHDC8A	519	118	123	118	123	25723824	x	6mer	519	NA	0	Mir-7180	>GTGGCC	>GGCCAC	0.9709652662277222
Mir7180	6mer	SLC22A18	398	39	44	39	44	10219649	x	6mer	398	NA	0	Mir-7180	>GTGGCC	>GGCCAC	0.9709652662277222
Mir7180	6mer	PER1	553	502	507	502	507	30874834	x	6mer	553	NA	0	Mir-7180	>GTGGCC	>GGCCAC	0.9709652662277222
Mir7180	6mer	AFMID	532	45	50	45	50	28360998	x	6mer	532	NA	0	Mir-7180	>GTGGCC	>GGCCAC	0.9709652662277222
Mir7180	6mer	FOCAD	531	169	174	169	174	27712427	x	6mer	531	NA	0	Mir-7180	>GTGGCC	>GGCCAC	0.9709652662277222
Mir7180	6mer	USP5	462	211	216	211	216	20225348	x	6mer	462	NA	0	Mir-7180	>GTGGCC	>GGCCAC	0.9709652662277222
Mir7180	6mer	DLG4	530	309	314	309	314	27537384	x	6mer	530	NA	0	Mir-7180	>GTGGCC	>GGCCAC	0.9709652662277222
Mir7180	6mer	CYTL1	550	482	487	482	487	30497367	x	6mer	550	NA	0	Mir-7180	>GTGGCC	>GGCCAC	0.9709652662277222
Mir7180	6mer	GGT1	553	141	146	141	146	30939695	x	6mer	553	NA	0	Mir-7180	>GTGGCC	>GGCCAC	0.9709652662277222
Mir7180	6mer	ID1	519	114	119	114	119	25854516	x	6mer	519	NA	0	Mir-7180	>GTGGCC	>GGCCAC	0.9709652662277222
Mir7180	6mer	AKT1	346	371	376	371	376	3266568	x	6mer	346	NA	0	Mir-7180	>GTGGCC	>GGCCAC	0.9709652662277222
Mir7180	6mer	COA7	468	656	661	656	661	20849099	x	6mer	468	NA	0	Mir-7180	>GTGGCC	>GGCCAC	0.9709652662277222
Mir7180	6mer	ARRDC1	448	65	70	65	70	19622424	x	6mer	448	NA	0	Mir-7180	>GTGGCC	>GGCCAC	0.9709652662277222
Mir7180	6mer	CENPO	331	273	278	273	278	2150800	x	6mer	331	NA	0	Mir-7180	>GTGGCC	>GGCCAC	0.9709652662277222
Mir7180	6mer	TLE3	534	131	136	131	136	28988068	x	6mer	534	NA	0	Mir-7180	>GTGGCC	>GGCCAC	0.9709652662277222
Mir7180	6mer	MMP17	534	411	416	411	416	28840220	x	6mer	534	NA	0	Mir-7180	>GTGGCC	>GGCCAC	0.9709652662277222
Mir7180	6mer	CERS1	425	140	145	140	145	14021249	x	6mer	425	NA	0	Mir-7180	>GTGGCC	>GGCCAC	0.9709652662277222
Mir7180	6mer	FLCN	446	240	245	240	245	18950102	x	6mer	446	NA	0	Mir-7180	>GTGGCC	>GGCCAC	0.9709652662277222
Mir7180	6mer	NT5C3B	519	273	278	273	278	25578965	x	6mer	519	NA	0	Mir-7180	>GTGGCC	>GGCCAC	0.9709652662277222
Mir7180	6mer	SLC6A7	524	88	93	88	93	26437375	x	6mer	524	NA	0	Mir-7180	>GTGGCC	>GGCCAC	0.9709652662277222
Mir7180	6mer	ETV4	356	20	25	20	25	4971477	x	6mer	356	NA	0	Mir-7180	>GTGGCC	>GGCCAC	0.9709652662277222
Mir7180	6mer	HOXD11	356	48	53	48	53	5216435	x	6mer	356	NA	0	Mir-7180	>GTGGCC	>GGCCAC	0.9709652662277222
Mir7180	6mer	CDK2AP2	548	186	191	186	191	29965199	x	6mer	548	NA	0	Mir-7180	>GTGGCC	>GGCCAC	0.9709652662277222
Mir7180	6mer	NASP	553	578	583	578	583	30688980	x	6mer	553	NA	0	Mir-7180	>GTGGCC	>GGCCAC	0.9709652662277222
Mir7180	6mer	FBXO6	524	242	247	242	247	26382751	x	6mer	524	NA	0	Mir-7180	>GTGGCC	>GGCCAC	0.9709652662277222
Mir7180	6mer	MAD2L1BP	486	115	120	115	120	23088900	x	6mer	486	NA	0	Mir-7180	>GTGGCC	>GGCCAC	0.9709652662277222
Mir7180	6mer	MROH6	346	429	434	429	434	3543395	x	6mer	346	NA	0	Mir-7180	>GTGGCC	>GGCCAC	0.9709652662277222
Mir7180	6mer	ADGRB1	398	26	31	26	31	10389014	x	6mer	398	NA	0	Mir-7180	>GTGGCC	>GGCCAC	0.9709652662277222
Mir7180	6mer	DLL1	446	164	169	164	169	18676151	x	6mer	446	NA	0	Mir-7180	>GTGGCC	>GGCCAC	0.9709652662277222
Mir7180	6mer	MCRIP1	331	355	360	355	360	2281148	x	6mer	331	NA	0	Mir-7180	>GTGGCC	>GGCCAC	0.9709652662277222
Mir7180	6mer	STX18	474	651	656	651	656	21756553	x	6mer	474	NA	0	Mir-7180	>GTGGCC	>GGCCAC	0.9709652662277222
Mir7180	6mer	STX5	362	130	135	130	135	6459036	x	6mer	362	NA	0	Mir-7180	>GTGGCC	>GGCCAC	0.9709652662277222
Mir7180	6mer	THOP1	486	167	172	167	172	23281403	x	6mer	486	NA	0	Mir-7180	>GTGGCC	>GGCCAC	0.9709652662277222
Mir7180	6mer	VPS51	532	51	56	51	56	28153412	x	6mer	532	NA	0	Mir-7180	>GTGGCC	>GGCCAC	0.9709652662277222
Mir7180	6mer	RRAD	530	210	215	210	215	27527263	x	6mer	530	NA	0	Mir-7180	>GTGGCC	>GGCCAC	0.9709652662277222
Mir7180	6mer	EIF4EBP1	448	59	64	59	64	19843328	x	6mer	448	NA	0	Mir-7180	>GTGGCC	>GGCCAC	0.9709652662277222
Mir7180	6mer	RAMP2	519	42	47	42	47	25579757	x	6mer	519	NA	0	Mir-7180	>GTGGCC	>GGCCAC	0.9709652662277222
Mir7180	6mer	RAB30	351	50	55	50	55	4584223	x	6mer	351	NA	0	Mir-7180	>GTGGCC	>GGCCAC	0.9709652662277222
Mir7180	6mer	GINS2	553	173	178	173	178	30900812	x	6mer	553	NA	0	Mir-7180	>GTGGCC	>GGCCAC	0.9709652662277222
Mir7180	6mer	SLC22A6	356	56	61	56	61	5071774	x	6mer	356	NA	0	Mir-7180	>GTGGCC	>GGCCAC	0.9709652662277222
Mir7180	6mer	TSACC	331	68	73	68	73	1913286	x	6mer	331	NA	0	Mir-7180	>GTGGCC	>GGCCAC	0.9709652662277222
Mir7180	6mer	SEC31B	530	178	183	178	183	27488884	x	6mer	530	NA	0	Mir-7180	>GTGGCC	>GGCCAC	0.9709652662277222
Mir7180	6mer	HOXC6	486	435	440	435	440	23329018	x	6mer	486	NA	0	Mir-7180	>GTGGCC	>GGCCAC	0.9709652662277222
Mir7180	6mer	PES1	486	372	377	372	377	23361317	x	6mer	486	NA	0	Mir-7180	>GTGGCC	>GGCCAC	0.9709652662277222
Mir7180	6mer	CACNA1A	398	166	171	166	171	10174605	x	6mer	398	NA	0	Mir-7180	>GTGGCC	>GGCCAC	0.9709652662277222
Mir7180	6mer	C2H14ORF93	331	269	274	269	274	1943918	x	6mer	331	NA	0	Mir-7180	>GTGGCC	>GGCCAC	0.9709652662277222
Mir7180	6mer	TMEM214	553	42	47	42	47	30582674	x	6mer	553	NA	0	Mir-7180	>GTGGCC	>GGCCAC	0.9709652662277222
Mir7180	6mer	CA7	346	20	25	20	25	3577925	x	6mer	346	NA	0	Mir-7180	>GTGGCC	>GGCCAC	0.9709652662277222
Mir7180	6mer	CA7	346	130	135	130	135	3577924	x	6mer	346	NA	0	Mir-7180	>GTGGCC	>GGCCAC	0.9709652662277222
Mir7180	6mer	THAP7	519	233	238	233	238	25547470	x	6mer	519	NA	0	Mir-7180	>GTGGCC	>GGCCAC	0.9709652662277222
Mir7180	6mer	SGK2	446	433	438	433	438	18991278	x	6mer	446	NA	0	Mir-7180	>GTGGCC	>GGCCAC	0.9709652662277222
Mir7180	6mer	PRPF6	519	32	37	32	37	25851947	x	6mer	519	NA	0	Mir-7180	>GTGGCC	>GGCCAC	0.9709652662277222
Mir7180	6mer	CNIH4	531	62	67	62	67	27614910	x	6mer	531	NA	0	Mir-7180	>GTGGCC	>GGCCAC	0.9709652662277222
Mir7180	6mer	CFAP119	419	87	92	87	92	13004585	x	6mer	419	NA	0	Mir-7180	>GTGGCC	>GGCCAC	0.9709652662277222
Mir7180	6mer	SLC5A10	538	141	146	141	146	29796192	x	6mer	538	NA	0	Mir-7180	>GTGGCC	>GGCCAC	0.9709652662277222
Mir7180	6mer	PLD3	553	138	143	138	143	30888679	x	6mer	553	NA	0	Mir-7180	>GTGGCC	>GGCCAC	0.9709652662277222
Mir7180	6mer	RALGDS	538	358	363	358	363	29581441	x	6mer	538	NA	0	Mir-7180	>GTGGCC	>GGCCAC	0.9709652662277222
Mir7180	6mer	PLEKHO2	446	126	131	126	131	18792208	x	6mer	446	NA	0	Mir-7180	>GTGGCC	>GGCCAC	0.9709652662277222
Mir7180	6mer	ERI3	356	154	159	154	159	5027222	x	6mer	356	NA	0	Mir-7180	>GTGGCC	>GGCCAC	0.9709652662277222
Mir7180	6mer	TUBB2B	474	234	239	234	239	21854137	x	6mer	474	NA	0	Mir-7180	>GTGGCC	>GGCCAC	0.9709652662277222
Mir7180	6mer	AARD	538	622	627	622	627	29756055	x	6mer	538	NA	0	Mir-7180	>GTGGCC	>GGCCAC	0.9709652662277222
Mir7180	6mer	LHX5	462	205	210	205	210	20266447	x	6mer	462	NA	0	Mir-7180	>GTGGCC	>GGCCAC	0.9709652662277222
Mir7180	6mer	NDUFS6	322	348	353	348	353	347342	x	6mer	322	NA	0	Mir-7180	>GTGGCC	>GGCCAC	0.9709652662277222
Mir7180	6mer	ALAS2	425	51	56	51	56	14302365	x	6mer	425	NA	0	Mir-7180	>GTGGCC	>GGCCAC	0.9709652662277222
Mir7180	6mer	CLDN4	467	612	617	612	617	20530802	x	6mer	467	NA	0	Mir-7180	>GTGGCC	>GGCCAC	0.9709652662277222
Mir7180	6mer	TMEM222	537	927	932	927	932	29161287	x	6mer	537	NA	0	Mir-7180	>GTGGCC	>GGCCAC	0.9709652662277222
Mir7180	6mer	C1QB	485	29	34	29	34	22789443	x	6mer	485	NA	0	Mir-7180	>GTGGCC	>GGCCAC	0.9709652662277222
Mir7180	6mer	KNSTRN	420	539	544	539	544	13147912	x	6mer	420	NA	0	Mir-7180	>GTGGCC	>GGCCAC	0.9709652662277222
Mir7180	6mer	PYCR3	550	465	470	465	470	30410854	x	6mer	550	NA	0	Mir-7180	>GTGGCC	>GGCCAC	0.9709652662277222
Mir7180	6mer	NPAS1	322	91	96	91	96	292516	x	6mer	322	NA	0	Mir-7180	>GTGGCC	>GGCCAC	0.9709652662277222
Mir7180	6mer	HSD11B1L	532	96	101	96	101	28038288	x	6mer	532	NA	0	Mir-7180	>GTGGCC	>GGCCAC	0.9709652662277222
Mir7180	6mer	SPATA25	485	92	97	92	97	22646856	x	6mer	485	NA	0	Mir-7180	>GTGGCC	>GGCCAC	0.9709652662277222
Mir7180	6mer	SMCR8	468	324	329	324	329	20813954	x	6mer	468	NA	0	Mir-7180	>GTGGCC	>GGCCAC	0.9709652662277222
Mir7180	6mer	AZU1	385	142	147	142	147	9085863	x	6mer	385	NA	0	Mir-7180	>GTGGCC	>GGCCAC	0.9709652662277222
Mir7180	6mer	ISOC2	485	234	239	234	239	22914227	x	6mer	485	NA	0	Mir-7180	>GTGGCC	>GGCCAC	0.9709652662277222
Mir7180	6mer	CAPN10	419	276	281	276	281	12805386	x	6mer	419	NA	0	Mir-7180	>GTGGCC	>GGCCAC	0.9709652662277222
Mir7180	6mer	ERI3	538	156	161	156	161	29485426	x	6mer	538	NA	0	Mir-7180	>GTGGCC	>GGCCAC	0.9709652662277222
Mir7180	6mer	FLII	524	24	29	24	29	26703319	x	6mer	524	NA	0	Mir-7180	>GTGGCC	>GGCCAC	0.9709652662277222
Mir7180	6mer	LRRC71	474	31	36	31	36	21708524	x	6mer	474	NA	0	Mir-7180	>GTGGCC	>GGCCAC	0.9709652662277222
Mir7180	6mer	COLEC11	486	78	83	78	83	23179775	x	6mer	486	NA	0	Mir-7180	>GTGGCC	>GGCCAC	0.9709652662277222
Mir7180	6mer	TMEM240	530	28	33	28	33	27239367	x	6mer	530	NA	0	Mir-7180	>GTGGCC	>GGCCAC	0.9709652662277222
Mir7180	6mer	FAM181B	486	128	133	128	133	23317132	x	6mer	486	NA	0	Mir-7180	>GTGGCC	>GGCCAC	0.9709652662277222
Mir7180	6mer	SERF2	534	182	187	182	187	28990451	x	6mer	534	NA	0	Mir-7180	>GTGGCC	>GGCCAC	0.9709652662277222
Mir7180	6mer	PTK2B	474	317	322	317	322	21813296	x	6mer	474	NA	0	Mir-7180	>GTGGCC	>GGCCAC	0.9709652662277222
Mir7180	6mer	HOXD1	385	45	50	45	50	8765635	x	6mer	385	NA	0	Mir-7180	>GTGGCC	>GGCCAC	0.9709652662277222
Mir7180	6mer	STK25	351	240	245	240	245	4562537	x	6mer	351	NA	0	Mir-7180	>GTGGCC	>GGCCAC	0.9709652662277222
Mir7180	6mer	SLC22A12	486	538	543	538	543	23289452	x	6mer	486	NA	0	Mir-7180	>GTGGCC	>GGCCAC	0.9709652662277222
Mir7180	6mer	LRATD1	531	15	20	15	20	27826880	x	6mer	531	NA	0	Mir-7180	>GTGGCC	>GGCCAC	0.9709652662277222
Mir7180	6mer	SLC52A3	420	551	556	551	556	13386357	x	6mer	420	NA	0	Mir-7180	>GTGGCC	>GGCCAC	0.9709652662277222
Mir7180	6mer	C2CD2L	548	675	680	675	680	29950801	x	6mer	548	NA	0	Mir-7180	>GTGGCC	>GGCCAC	0.9709652662277222
Mir7180	6mer	CCDC63	448	35	40	35	40	19752008	x	6mer	448	NA	0	Mir-7180	>GTGGCC	>GGCCAC	0.9709652662277222
Mir7180	6mer	RAB5IF	420	74	79	74	79	13384233	x	6mer	420	NA	0	Mir-7180	>GTGGCC	>GGCCAC	0.9709652662277222
Mir7180	6mer	NCAPH	553	352	357	352	357	30572423	x	6mer	553	NA	0	Mir-7180	>GTGGCC	>GGCCAC	0.9709652662277222
Mir7180	6mer	CBY1	331	294	299	294	299	2096181	x	6mer	331	NA	0	Mir-7180	>GTGGCC	>GGCCAC	0.9709652662277222
Mir7180	6mer	EXOC3L4	322	44	49	44	49	358510	x	6mer	322	NA	0	Mir-7180	>GTGGCC	>GGCCAC	0.9709652662277222
Mir7180	6mer	TSPAN15	350	433	438	433	438	3993753	x	6mer	350	NA	0	Mir-7180	>GTGGCC	>GGCCAC	0.9709652662277222
Mir7180	6mer	RAB5C	548	88	93	88	93	30077523	x	6mer	548	NA	0	Mir-7180	>GTGGCC	>GGCCAC	0.9709652662277222
Mir7180	6mer	SERTAD1	446	88	93	88	93	18923617	x	6mer	446	NA	0	Mir-7180	>GTGGCC	>GGCCAC	0.9709652662277222
Mir7180	6mer	TRMT44	538	222	227	222	227	29569657	x	6mer	538	NA	0	Mir-7180	>GTGGCC	>GGCCAC	0.9709652662277222
Mir7180	6mer	LOXL4	486	626	631	626	631	23375200	x	6mer	486	NA	0	Mir-7180	>GTGGCC	>GGCCAC	0.9709652662277222
Mir7180	6mer	PSCA	448	231	236	231	236	19709301	x	6mer	448	NA	0	Mir-7180	>GTGGCC	>GGCCAC	0.9709652662277222
Mir7180	6mer	MEIOB	553	94	99	94	99	30911245	x	6mer	553	NA	0	Mir-7180	>GTGGCC	>GGCCAC	0.9709652662277222
Mir7180	6mer	NKD2	524	367	372	367	372	26450853	x	6mer	524	NA	0	Mir-7180	>GTGGCC	>GGCCAC	0.9709652662277222
Mir7180	6mer	RAD23A	331	226	231	226	231	1964721	x	6mer	331	NA	0	Mir-7180	>GTGGCC	>GGCCAC	0.9709652662277222
Mir7180	6mer	POFUT2	553	771	776	771	776	30605687	x	6mer	553	NA	0	Mir-7180	>GTGGCC	>GGCCAC	0.9709652662277222
Mir7180	6mer	AHNAK2	356	441	446	441	446	5134534	x	6mer	356	NA	0	Mir-7180	>GTGGCC	>GGCCAC	0.9709652662277222
Mir7180	6mer	DGCR8	532	670	675	670	675	28237822	x	6mer	532	NA	0	Mir-7180	>GTGGCC	>GGCCAC	0.9709652662277222
Mir7180	6mer	PLP2	425	171	176	171	176	14301511	x	6mer	425	NA	0	Mir-7180	>GTGGCC	>GGCCAC	0.9709652662277222
Mir7180	6mer	MAPK3	531	102	107	102	107	27868462	x	6mer	531	NA	0	Mir-7180	>GTGGCC	>GGCCAC	0.9709652662277222
Mir7180	6mer	KIAA1614	485	68	73	68	73	22839264	x	6mer	485	NA	0	Mir-7180	>GTGGCC	>GGCCAC	0.9709652662277222
Mir7180	6mer	LSMEM2	331	102	107	102	107	2122501	x	6mer	331	NA	0	Mir-7180	>GTGGCC	>GGCCAC	0.9709652662277222
Mir7180	6mer	ERI3	362	156	161	156	161	6388983	x	6mer	362	NA	0	Mir-7180	>GTGGCC	>GGCCAC	0.9709652662277222
Mir7180	6mer	AHNAK2	537	97	102	97	102	29066812	x	6mer	537	NA	0	Mir-7180	>GTGGCC	>GGCCAC	0.9709652662277222
Mir7180	6mer	AARS2	474	492	497	492	497	21860910	x	6mer	474	NA	0	Mir-7180	>GTGGCC	>GGCCAC	0.9709652662277222
Mir7180	6mer	KLF2	346	370	375	370	375	3291232	x	6mer	346	NA	0	Mir-7180	>GTGGCC	>GGCCAC	0.9709652662277222
Mir7180	6mer	CTTN	346	108	113	108	113	3393820	x	6mer	346	NA	0	Mir-7180	>GTGGCC	>GGCCAC	0.9709652662277222
Mir7180	6mer	ACY1	322	86	91	86	91	366536	x	6mer	322	NA	0	Mir-7180	>GTGGCC	>GGCCAC	0.9709652662277222
Mir7180	6mer	NDST2	467	330	335	330	335	20635057	x	6mer	467	NA	0	Mir-7180	>GTGGCC	>GGCCAC	0.9709652662277222
Mir7180	6mer	PRKAR1B	553	73	78	73	78	30913347	x	6mer	553	NA	0	Mir-7180	>GTGGCC	>GGCCAC	0.9709652662277222
Mir7180	6mer	PYGB	404	390	395	390	395	11127815	x	6mer	404	NA	0	Mir-7180	>GTGGCC	>GGCCAC	0.9709652662277222
Mir7180	6mer	MUC5B	350	105	110	105	110	4219781	x	6mer	350	NA	0	Mir-7180	>GTGGCC	>GGCCAC	0.9709652662277222
Mir7180	6mer	DCAF15	531	63	68	63	68	27652460	x	6mer	531	NA	0	Mir-7180	>GTGGCC	>GGCCAC	0.9709652662277222
Mir7180	6mer	RGS9	322	50	55	50	55	342059	x	6mer	322	NA	0	Mir-7180	>GTGGCC	>GGCCAC	0.9709652662277222
Mir7180	6mer	UNC93B1	462	130	135	130	135	20053170	x	6mer	462	NA	0	Mir-7180	>GTGGCC	>GGCCAC	0.9709652662277222
Mir7180	6mer	MVD	351	416	421	416	421	4769871	x	6mer	351	NA	0	Mir-7180	>GTGGCC	>GGCCAC	0.9709652662277222
Mir7180	6mer	TOP3A	532	862	867	862	867	28338554	x	6mer	532	NA	0	Mir-7180	>GTGGCC	>GGCCAC	0.9709652662277222
Mir7180	6mer	DCAF7	486	187	192	187	192	23237411	x	6mer	486	NA	0	Mir-7180	>GTGGCC	>GGCCAC	0.9709652662277222
Mir7180	6mer	FRMPD3	398	834	839	834	839	10449273	x	6mer	398	NA	0	Mir-7180	>GTGGCC	>GGCCAC	0.9709652662277222
Mir7180	6mer	PTGS1	446	360	365	360	365	18885591	x	6mer	446	NA	0	Mir-7180	>GTGGCC	>GGCCAC	0.9709652662277222
Mir7180	6mer	CYP11B2	468	23	28	23	28	20874738	x	6mer	468	NA	0	Mir-7180	>GTGGCC	>GGCCAC	0.9709652662277222
Mir7180	6mer	PSAT1	553	890	895	890	895	30542820	x	6mer	553	NA	0	Mir-7180	>GTGGCC	>GGCCAC	0.9709652662277222
Mir7180	6mer	IL17REL	350	199	204	199	204	4120463	x	6mer	350	NA	0	Mir-7180	>GTGGCC	>GGCCAC	0.9709652662277222
Mir7180	6mer	ZBTB45	531	70	75	70	75	27929076	x	6mer	531	NA	0	Mir-7180	>GTGGCC	>GGCCAC	0.9709652662277222
Mir7180	6mer	GPC2	538	583	588	583	588	29718518	x	6mer	538	NA	0	Mir-7180	>GTGGCC	>GGCCAC	0.9709652662277222
Mir7180	6mer	HMCN2	538	343	348	343	348	29582131	x	6mer	538	NA	0	Mir-7180	>GTGGCC	>GGCCAC	0.9709652662277222
Mir7180	6mer	TMCO4	331	157	162	157	162	1887504	x	6mer	331	NA	0	Mir-7180	>GTGGCC	>GGCCAC	0.9709652662277222
Mir7180	6mer	TMEM40	519	79	84	79	84	25871702	x	6mer	519	NA	0	Mir-7180	>GTGGCC	>GGCCAC	0.9709652662277222
Mir7180	6mer	STEAP4	420	386	391	386	391	13290700	x	6mer	420	NA	0	Mir-7180	>GTGGCC	>GGCCAC	0.9709652662277222
Mir7180	6mer	BTBD17	468	101	106	101	106	20922532	x	6mer	468	NA	0	Mir-7180	>GTGGCC	>GGCCAC	0.9709652662277222
Mir7180	6mer	FOXA3	524	434	439	434	439	26739780	x	6mer	524	NA	0	Mir-7180	>GTGGCC	>GGCCAC	0.9709652662277222
Mir7180	6mer	GPAT4	351	17	22	17	22	4829225	x	6mer	351	NA	0	Mir-7180	>GTGGCC	>GGCCAC	0.9709652662277222
Mir7180	6mer	RHBDF1	362	247	252	247	252	6636524	x	6mer	362	NA	0	Mir-7180	>GTGGCC	>GGCCAC	0.9709652662277222
Mir7180	6mer	BRPF1	534	354	359	354	359	29038159	x	6mer	534	NA	0	Mir-7180	>GTGGCC	>GGCCAC	0.9709652662277222
Mir7180	6mer	MFNG	322	412	417	412	417	90800	x	6mer	322	NA	0	Mir-7180	>GTGGCC	>GGCCAC	0.9709652662277222
Mir7180	6mer	MRPL48	331	162	167	162	167	2062100	x	6mer	331	NA	0	Mir-7180	>GTGGCC	>GGCCAC	0.9709652662277222
Mir7180	6mer	INPP5B	519	524	529	524	529	25818525	x	6mer	519	NA	0	Mir-7180	>GTGGCC	>GGCCAC	0.9709652662277222
Mir7180	6mer	ZNF598	530	165	170	165	170	27467579	x	6mer	530	NA	0	Mir-7180	>GTGGCC	>GGCCAC	0.9709652662277222
Mir7180	6mer	ARL8A	462	463	468	463	468	20190393	x	6mer	462	NA	0	Mir-7180	>GTGGCC	>GGCCAC	0.9709652662277222
Mir7180	6mer	MED22	537	273	278	273	278	29317271	x	6mer	537	NA	0	Mir-7180	>GTGGCC	>GGCCAC	0.9709652662277222
Mir7180	6mer	ZBTB45	474	17	22	17	22	22019399	x	6mer	474	NA	0	Mir-7180	>GTGGCC	>GGCCAC	0.9709652662277222
Mir7180	6mer	TMPRSS5	446	79	84	79	84	18766525	x	6mer	446	NA	0	Mir-7180	>GTGGCC	>GGCCAC	0.9709652662277222
Mir7180	6mer	PHKA2	553	411	416	411	416	30940740	x	6mer	553	NA	0	Mir-7180	>GTGGCC	>GGCCAC	0.9709652662277222
Mir7180	6mer	DBH	485	331	336	331	336	22854176	x	6mer	485	NA	0	Mir-7180	>GTGGCC	>GGCCAC	0.9709652662277222
Mir7180	6mer	HSPB7	362	566	571	566	571	6398392	x	6mer	362	NA	0	Mir-7180	>GTGGCC	>GGCCAC	0.9709652662277222
Mir7180	6mer	HPCAL4	420	788	793	788	793	13102872	x	6mer	420	NA	0	Mir-7180	>GTGGCC	>GGCCAC	0.9709652662277222
Mir7180	6mer	PHOX2A	531	170	175	170	175	27739130	x	6mer	531	NA	0	Mir-7180	>GTGGCC	>GGCCAC	0.9709652662277222
Mir7180	6mer	HSD17B8	385	89	94	89	94	8817133	x	6mer	385	NA	0	Mir-7180	>GTGGCC	>GGCCAC	0.9709652662277222
Mir7180	6mer	FBXL22	346	302	307	302	307	3247661	x	6mer	346	NA	0	Mir-7180	>GTGGCC	>GGCCAC	0.9709652662277222
Mir7180	6mer	KCNK16	331	29	34	29	34	2130051	x	6mer	331	NA	0	Mir-7180	>GTGGCC	>GGCCAC	0.9709652662277222
Mir7180	6mer	GPRC5A	538	609	614	609	614	29658011	x	6mer	538	NA	0	Mir-7180	>GTGGCC	>GGCCAC	0.9709652662277222
Mir7180	6mer	CTNS	398	632	637	632	637	10420049	x	6mer	398	NA	0	Mir-7180	>GTGGCC	>GGCCAC	0.9709652662277222
Mir7180	6mer	ITGA7	537	429	434	429	434	29117450	x	6mer	537	NA	0	Mir-7180	>GTGGCC	>GGCCAC	0.9709652662277222
Mir7180	6mer	CD99	530	339	344	339	344	27576081	x	6mer	530	NA	0	Mir-7180	>GTGGCC	>GGCCAC	0.9709652662277222
Mir7180	6mer	SLC4A11	537	21	26	21	26	29257882	x	6mer	537	NA	0	Mir-7180	>GTGGCC	>GGCCAC	0.9709652662277222
Mir7180	6mer	SLC22A12	553	368	373	368	373	30520652	x	6mer	553	NA	0	Mir-7180	>GTGGCC	>GGCCAC	0.9709652662277222
Mir7180	6mer	ABHD6	467	280	285	280	285	20647082	x	6mer	467	NA	0	Mir-7180	>GTGGCC	>GGCCAC	0.9709652662277222
Mir7180	6mer	RNF166	322	671	676	671	676	309117	x	6mer	322	NA	0	Mir-7180	>GTGGCC	>GGCCAC	0.9709652662277222
Mir7180	6mer	MRRF	362	267	272	267	272	6531493	x	6mer	362	NA	0	Mir-7180	>GTGGCC	>GGCCAC	0.9709652662277222
Mir7180	6mer	U2AF2	398	80	85	80	85	10392058	x	6mer	398	NA	0	Mir-7180	>GTGGCC	>GGCCAC	0.9709652662277222
Mir7180	6mer	FIG4	474	155	160	155	160	21920597	x	6mer	474	NA	0	Mir-7180	>GTGGCC	>GGCCAC	0.9709652662277222
Mir7180	6mer	MIER2	462	758	763	758	763	20233478	x	6mer	462	NA	0	Mir-7180	>GTGGCC	>GGCCAC	0.9709652662277222
Mir7180	6mer	SLC45A4	468	137	142	137	142	20874314	x	6mer	468	NA	0	Mir-7180	>GTGGCC	>GGCCAC	0.9709652662277222
Mir7180	6mer	RAB3A	322	435	440	435	440	141117	x	6mer	322	NA	0	Mir-7180	>GTGGCC	>GGCCAC	0.9709652662277222
Mir7180	6mer	RUSC2	537	112	117	112	117	29309745	x	6mer	537	NA	0	Mir-7180	>GTGGCC	>GGCCAC	0.9709652662277222
Mir7180	6mer	WDSUB1	385	362	367	362	367	8763564	x	6mer	385	NA	0	Mir-7180	>GTGGCC	>GGCCAC	0.9709652662277222
Mir7180	6mer	ENTR1	483	466	471	466	471	22558745	x	6mer	483	NA	0	Mir-7180	>GTGGCC	>GGCCAC	0.9709652662277222
Mir7180	6mer	ANGPTL4	534	82	87	82	87	29046089	x	6mer	534	NA	0	Mir-7180	>GTGGCC	>GGCCAC	0.9709652662277222
Mir7180	6mer	RNPEPL1	420	288	293	288	293	13256822	x	6mer	420	NA	0	Mir-7180	>GTGGCC	>GGCCAC	0.9709652662277222
Mir7180	6mer	SCMH1	553	157	162	157	162	30691584	x	6mer	553	NA	0	Mir-7180	>GTGGCC	>GGCCAC	0.9709652662277222
Mir7180	6mer	CTDP1	486	191	196	191	196	22970577	x	6mer	486	NA	0	Mir-7180	>GTGGCC	>GGCCAC	0.9709652662277222
Mir7180	6mer	UNC45A	467	128	133	128	133	20604470	x	6mer	467	NA	0	Mir-7180	>GTGGCC	>GGCCAC	0.9709652662277222
Mir7180	6mer	TMEM221	537	565	570	565	570	29196774	x	6mer	537	NA	0	Mir-7180	>GTGGCC	>GGCCAC	0.9709652662277222
Mir7180	6mer	AIP	419	18	23	18	23	12909383	x	6mer	419	NA	0	Mir-7180	>GTGGCC	>GGCCAC	0.9709652662277222
Mir7180	6mer	COLGALT2	553	753	758	753	758	30797978	x	6mer	553	NA	0	Mir-7180	>GTGGCC	>GGCCAC	0.9709652662277222
Mir7180	6mer	CDT1	474	29	34	29	34	22043056	x	6mer	474	NA	0	Mir-7180	>GTGGCC	>GGCCAC	0.9709652662277222
Mir7180	6mer	SLC25A42	474	648	653	648	653	21741334	x	6mer	474	NA	0	Mir-7180	>GTGGCC	>GGCCAC	0.9709652662277222
Mir7180	6mer	CTU2	362	75	80	75	80	6651074	x	6mer	362	NA	0	Mir-7180	>GTGGCC	>GGCCAC	0.9709652662277222
Mir7180	6mer	EARS2	331	785	790	785	790	2197053	x	6mer	331	NA	0	Mir-7180	>GTGGCC	>GGCCAC	0.9709652662277222
Mir7180	6mer	KCNH1	446	353	358	353	358	18842988	x	6mer	446	NA	0	Mir-7180	>GTGGCC	>GGCCAC	0.9709652662277222
Mir7180	6mer	EMX1	362	161	166	161	166	6581512	x	6mer	362	NA	0	Mir-7180	>GTGGCC	>GGCCAC	0.9709652662277222
Mir7180	6mer	UBE2M	534	50	55	50	55	28765231	x	6mer	534	NA	0	Mir-7180	>GTGGCC	>GGCCAC	0.9709652662277222
Mir7180	6mer	DOC2A	322	46	51	46	51	400217	x	6mer	322	NA	0	Mir-7180	>GTGGCC	>GGCCAC	0.9709652662277222
Mir7180	6mer	TMEM222	462	983	988	983	988	20091211	x	6mer	462	NA	0	Mir-7180	>GTGGCC	>GGCCAC	0.9709652662277222
Mir7180	6mer	DHX37	331	401	406	401	406	2176699	x	6mer	331	NA	0	Mir-7180	>GTGGCC	>GGCCAC	0.9709652662277222
Mir7180	6mer	SLC7A9	419	118	123	118	123	13034691	x	6mer	419	NA	0	Mir-7180	>GTGGCC	>GGCCAC	0.9709652662277222
Mir7180	6mer	PRDX2	448	205	210	205	210	19846455	x	6mer	448	NA	0	Mir-7180	>GTGGCC	>GGCCAC	0.9709652662277222
Mir7180	6mer	FBLN2	550	377	382	377	382	30299844	x	6mer	550	NA	0	Mir-7180	>GTGGCC	>GGCCAC	0.9709652662277222
Mir7180	6mer	DPF3	550	317	322	317	322	30360122	x	6mer	550	NA	0	Mir-7180	>GTGGCC	>GGCCAC	0.9709652662277222
Mir7180	6mer	EFS	398	398	403	398	403	10134173	x	6mer	398	NA	0	Mir-7180	>GTGGCC	>GGCCAC	0.9709652662277222
Mir7180	6mer	OLFM2	385	16	21	16	21	8992003	x	6mer	385	NA	0	Mir-7180	>GTGGCC	>GGCCAC	0.9709652662277222
Mir7180	6mer	SIX2	448	149	154	149	154	19724862	x	6mer	448	NA	0	Mir-7180	>GTGGCC	>GGCCAC	0.9709652662277222
Mir7180	6mer	PLEKHG3	519	225	230	225	230	25695907	x	6mer	519	NA	0	Mir-7180	>GTGGCC	>GGCCAC	0.9709652662277222
Mir7180	6mer	FBXO46	398	76	81	76	81	10398691	x	6mer	398	NA	0	Mir-7180	>GTGGCC	>GGCCAC	0.9709652662277222
Mir7180	6mer	LRRC27	331	324	329	324	329	2218991	x	6mer	331	NA	0	Mir-7180	>GTGGCC	>GGCCAC	0.9709652662277222
Mir7180	6mer	OGDH	486	20	25	20	25	23207485	x	6mer	486	NA	0	Mir-7180	>GTGGCC	>GGCCAC	0.9709652662277222
Mir7180	6mer	DFFB	532	269	274	269	274	27971943	x	6mer	532	NA	0	Mir-7180	>GTGGCC	>GGCCAC	0.9709652662277222
Mir7180	6mer	GIMAP7	531	296	301	296	301	27766740	x	6mer	531	NA	0	Mir-7180	>GTGGCC	>GGCCAC	0.9709652662277222
Mir7180	6mer	GLB1L	322	788	793	788	793	24457	x	6mer	322	NA	0	Mir-7180	>GTGGCC	>GGCCAC	0.9709652662277222
Mir7180	6mer	CASP10	531	67	72	67	72	27725227	x	6mer	531	NA	0	Mir-7180	>GTGGCC	>GGCCAC	0.9709652662277222
Mir7180	6mer	SPRY4	531	65	70	65	70	27663101	x	6mer	531	NA	0	Mir-7180	>GTGGCC	>GGCCAC	0.9709652662277222
Mir7180	6mer	PEX14	356	193	198	193	198	5017457	x	6mer	356	NA	0	Mir-7180	>GTGGCC	>GGCCAC	0.9709652662277222
Mir7180	6mer	NMU	419	579	584	579	584	12796756	x	6mer	419	NA	0	Mir-7180	>GTGGCC	>GGCCAC	0.9709652662277222
Mir7180	6mer	PTMS	538	265	270	265	270	29659409	x	6mer	538	NA	0	Mir-7180	>GTGGCC	>GGCCAC	0.9709652662277222
Mir7180	6mer	VSTM5	486	136	141	136	141	23318178	x	6mer	486	NA	0	Mir-7180	>GTGGCC	>GGCCAC	0.9709652662277222
Mir7180	6mer	PRSS38	462	143	148	143	148	19911069	x	6mer	462	NA	0	Mir-7180	>GTGGCC	>GGCCAC	0.9709652662277222
Mir7180	6mer	PTPRH	331	334	339	334	339	2236123	x	6mer	331	NA	0	Mir-7180	>GTGGCC	>GGCCAC	0.9709652662277222
Mir7180	6mer	LDLRAD2	467	289	294	289	294	20479972	x	6mer	467	NA	0	Mir-7180	>GTGGCC	>GGCCAC	0.9709652662277222
Mir7180	6mer	HCN2	485	316	321	316	321	22612696	x	6mer	485	NA	0	Mir-7180	>GTGGCC	>GGCCAC	0.9709652662277222
Mir7180	6mer	RAB3IL1	486	770	775	770	775	23287012	x	6mer	486	NA	0	Mir-7180	>GTGGCC	>GGCCAC	0.9709652662277222
Mir7180	6mer	ARHGEF16	485	259	264	259	264	22785787	x	6mer	485	NA	0	Mir-7180	>GTGGCC	>GGCCAC	0.9709652662277222
Mir7180	6mer	NRN1	398	336	341	336	341	10287501	x	6mer	398	NA	0	Mir-7180	>GTGGCC	>GGCCAC	0.9709652662277222
Mir7180	6mer	ATP6V0D1	537	51	56	51	56	29373671	x	6mer	537	NA	0	Mir-7180	>GTGGCC	>GGCCAC	0.9709652662277222
Mir7180	6mer	ACAD8	356	713	718	713	718	5049628	x	6mer	356	NA	0	Mir-7180	>GTGGCC	>GGCCAC	0.9709652662277222
Mir7180	6mer	BTN2A1	485	335	340	335	340	22730556	x	6mer	485	NA	0	Mir-7180	>GTGGCC	>GGCCAC	0.9709652662277222
Mir7180	6mer	ALOX5AP	485	69	74	69	74	22692573	x	6mer	485	NA	0	Mir-7180	>GTGGCC	>GGCCAC	0.9709652662277222
Mir7180	6mer	CD79A	467	335	340	335	340	20494467	x	6mer	467	NA	0	Mir-7180	>GTGGCC	>GGCCAC	0.9709652662277222
Mir7180	6mer	XKRX	425	250	255	250	255	14304599	x	6mer	425	NA	0	Mir-7180	>GTGGCC	>GGCCAC	0.9709652662277222
Mir7180	6mer	CRNKL1	419	601	606	601	606	12994829	x	6mer	419	NA	0	Mir-7180	>GTGGCC	>GGCCAC	0.9709652662277222
Mir7180	6mer	OGDHL	553	295	300	295	300	30829942	x	6mer	553	NA	0	Mir-7180	>GTGGCC	>GGCCAC	0.9709652662277222
Mir7180	6mer	B3GALNT2	419	237	242	237	242	12833335	x	6mer	419	NA	0	Mir-7180	>GTGGCC	>GGCCAC	0.9709652662277222
Mir7180	6mer	MED22	425	392	397	392	397	14096410	x	6mer	425	NA	0	Mir-7180	>GTGGCC	>GGCCAC	0.9709652662277222
Mir7180	6mer	MRPS11	537	81	86	81	86	29447073	x	6mer	537	NA	0	Mir-7180	>GTGGCC	>GGCCAC	0.9709652662277222
Mir7180	6mer	CTBP1	524	74	79	74	79	26464115	x	6mer	524	NA	0	Mir-7180	>GTGGCC	>GGCCAC	0.9709652662277222
Mir7180	6mer	TM4SF4	448	197	202	197	202	19564168	x	6mer	448	NA	0	Mir-7180	>GTGGCC	>GGCCAC	0.9709652662277222
Mir7180	6mer	ARHGEF19	462	214	219	214	219	20095642	x	6mer	462	NA	0	Mir-7180	>GTGGCC	>GGCCAC	0.9709652662277222
Mir7180	6mer	ASIC2	538	564	569	564	569	29788357	x	6mer	538	NA	0	Mir-7180	>GTGGCC	>GGCCAC	0.9709652662277222
Mir7180	6mer	KDELR1	385	110	115	110	115	9028777	x	6mer	385	NA	0	Mir-7180	>GTGGCC	>GGCCAC	0.9709652662277222
Mir7180	6mer	CACNA1G	538	161	166	161	166	29808813	x	6mer	538	NA	0	Mir-7180	>GTGGCC	>GGCCAC	0.9709652662277222
Mir7180	6mer	TLX3	538	389	394	389	394	29540537	x	6mer	538	NA	0	Mir-7180	>GTGGCC	>GGCCAC	0.9709652662277222
Mir7180	6mer	TTC23	530	157	162	157	162	27193355	x	6mer	530	NA	0	Mir-7180	>GTGGCC	>GGCCAC	0.9709652662277222
Mir7180	6mer	PIM3	425	660	665	660	665	14141503	x	6mer	425	NA	0	Mir-7180	>GTGGCC	>GGCCAC	0.9709652662277222
Mir7180	6mer	TMEM161A	425	150	155	150	155	14021062	x	6mer	425	NA	0	Mir-7180	>GTGGCC	>GGCCAC	0.9709652662277222
Mir7180	6mer	SIN3A	362	138	143	138	143	6426814	x	6mer	362	NA	0	Mir-7180	>GTGGCC	>GGCCAC	0.9709652662277222
Mir7180	6mer	MRPL12	534	62	67	62	67	28968010	x	6mer	534	NA	0	Mir-7180	>GTGGCC	>GGCCAC	0.9709652662277222
Mir7180	6mer	CARD11	446	285	290	285	290	19004719	x	6mer	446	NA	0	Mir-7180	>GTGGCC	>GGCCAC	0.9709652662277222
Mir7180	6mer	SMIM12	322	236	241	236	241	61022	x	6mer	322	NA	0	Mir-7180	>GTGGCC	>GGCCAC	0.9709652662277222
Mir7180	6mer	SELPLG	385	37	42	37	42	9041153	x	6mer	385	NA	0	Mir-7180	>GTGGCC	>GGCCAC	0.9709652662277222
Mir7180	6mer	ENTPD8	468	50	55	50	55	20745310	x	6mer	468	NA	0	Mir-7180	>GTGGCC	>GGCCAC	0.9709652662277222
Mir7180	6mer	ACP1	468	17	22	17	22	20919451	x	6mer	468	NA	0	Mir-7180	>GTGGCC	>GGCCAC	0.9709652662277222
Mir7180	6mer	ZNF592	346	591	596	591	596	3240403	x	6mer	346	NA	0	Mir-7180	>GTGGCC	>GGCCAC	0.9709652662277222
Mir7180	6mer	AATK	468	748	753	748	753	20888048	x	6mer	468	NA	0	Mir-7180	>GTGGCC	>GGCCAC	0.9709652662277222
Mir7180	6mer	SLC6A12	531	453	458	453	458	27791782	x	6mer	531	NA	0	Mir-7180	>GTGGCC	>GGCCAC	0.9709652662277222
Mir7180	6mer	SLC26A8	346	185	190	185	190	3443977	x	6mer	346	NA	0	Mir-7180	>GTGGCC	>GGCCAC	0.9709652662277222
Mir7180	6mer	CCND3	534	47	52	47	52	28823920	x	6mer	534	NA	0	Mir-7180	>GTGGCC	>GGCCAC	0.9709652662277222
Mir7180	6mer	ZDHHC14	425	774	779	774	779	14164310	x	6mer	425	NA	0	Mir-7180	>GTGGCC	>GGCCAC	0.9709652662277222
Mir7180	6mer	SLC10A6	351	416	421	416	421	4538154	x	6mer	351	NA	0	Mir-7180	>GTGGCC	>GGCCAC	0.9709652662277222
Mir7180	6mer	IL24	385	51	56	51	56	8690769	x	6mer	385	NA	0	Mir-7180	>GTGGCC	>GGCCAC	0.9709652662277222
Mir7180	6mer	HMX1	398	720	725	720	725	10207676	x	6mer	398	NA	0	Mir-7180	>GTGGCC	>GGCCAC	0.9709652662277222
Mir7180	6mer	TSPAN4	531	213	218	213	218	27754443	x	6mer	531	NA	0	Mir-7180	>GTGGCC	>GGCCAC	0.9709652662277222
Mir7180	6mer	ALDH1B1	331	445	450	445	450	2028718	x	6mer	331	NA	0	Mir-7180	>GTGGCC	>GGCCAC	0.9709652662277222
Mir7180	6mer	HMGCL	467	456	461	456	461	20479183	x	6mer	467	NA	0	Mir-7180	>GTGGCC	>GGCCAC	0.9709652662277222
Mir7180	6mer	TFEB	467	105	110	105	110	20308334	x	6mer	467	NA	0	Mir-7180	>GTGGCC	>GGCCAC	0.9709652662277222
Mir7180	6mer	SNRPA	419	35	40	35	40	13038359	x	6mer	419	NA	0	Mir-7180	>GTGGCC	>GGCCAC	0.9709652662277222
Mir7180	6mer	RAP2B	538	651	656	651	656	29564845	x	6mer	538	NA	0	Mir-7180	>GTGGCC	>GGCCAC	0.9709652662277222
Mir7180	6mer	EPHA7	398	190	195	190	195	10325435	x	6mer	398	NA	0	Mir-7180	>GTGGCC	>GGCCAC	0.9709652662277222
Mir7180	6mer	REM2	362	705	710	705	710	6436512	x	6mer	362	NA	0	Mir-7180	>GTGGCC	>GGCCAC	0.9709652662277222
Mir7180	6mer	ADCY1	548	221	226	221	226	29966287	x	6mer	548	NA	0	Mir-7180	>GTGGCC	>GGCCAC	0.9709652662277222
Mir7180	6mer	DDIT3	485	29	34	29	34	22659043	x	6mer	485	NA	0	Mir-7180	>GTGGCC	>GGCCAC	0.9709652662277222
Mir7180	6mer	BRD9	486	486	491	486	491	23383508	x	6mer	486	NA	0	Mir-7180	>GTGGCC	>GGCCAC	0.9709652662277222
Mir7180	6mer	DNAL4	553	492	497	492	497	30773392	x	6mer	553	NA	0	Mir-7180	>GTGGCC	>GGCCAC	0.9709652662277222
Mir7180	6mer	NFKBIE	420	939	944	939	944	13324281	x	6mer	420	NA	0	Mir-7180	>GTGGCC	>GGCCAC	0.9709652662277222
Mir7180	6mer	CRYM	462	96	101	96	101	20215183	x	6mer	462	NA	0	Mir-7180	>GTGGCC	>GGCCAC	0.9709652662277222
Mir7180	6mer	UNC45A	534	87	92	87	92	29033246	x	6mer	534	NA	0	Mir-7180	>GTGGCC	>GGCCAC	0.9709652662277222
Mir7180	6mer	KERA	331	108	113	108	113	2099952	x	6mer	331	NA	0	Mir-7180	>GTGGCC	>GGCCAC	0.9709652662277222
Mir7180	6mer	RAP2B	530	690	695	690	695	27287552	x	6mer	530	NA	0	Mir-7180	>GTGGCC	>GGCCAC	0.9709652662277222
Mir7180	6mer	MMP2	532	409	414	409	414	28320923	x	6mer	532	NA	0	Mir-7180	>GTGGCC	>GGCCAC	0.9709652662277222
Mir7180	6mer	RALGDS	462	797	802	797	802	20029555	x	6mer	462	NA	0	Mir-7180	>GTGGCC	>GGCCAC	0.9709652662277222
Mir7180	6mer	GMIP	419	195	200	195	200	12741227	x	6mer	419	NA	0	Mir-7180	>GTGGCC	>GGCCAC	0.9709652662277222
Mir7180	6mer	NLRX1	322	52	57	52	57	250766	x	6mer	322	NA	0	Mir-7180	>GTGGCC	>GGCCAC	0.9709652662277222
Mir7180	6mer	EARS2	420	778	783	778	783	13396855	x	6mer	420	NA	0	Mir-7180	>GTGGCC	>GGCCAC	0.9709652662277222
Mir7180	6mer	TBC1D9B	356	194	199	194	199	5192990	x	6mer	356	NA	0	Mir-7180	>GTGGCC	>GGCCAC	0.9709652662277222
Mir7180	6mer	DPM2	385	139	144	139	144	8978626	x	6mer	385	NA	0	Mir-7180	>GTGGCC	>GGCCAC	0.9709652662277222
Mir7180	6mer	ZSWIM1	538	235	240	235	240	29738114	x	6mer	538	NA	0	Mir-7180	>GTGGCC	>GGCCAC	0.9709652662277222
Mir7180	6mer	TCAIM	538	638	643	638	643	29670680	x	6mer	538	NA	0	Mir-7180	>GTGGCC	>GGCCAC	0.9709652662277222
Mir7180	6mer	CCDC124	467	17	22	17	22	20327674	x	6mer	467	NA	0	Mir-7180	>GTGGCC	>GGCCAC	0.9709652662277222
Mir7180	6mer	NGEF	351	607	612	607	612	4564012	x	6mer	351	NA	0	Mir-7180	>GTGGCC	>GGCCAC	0.9709652662277222
Mir7180	6mer	GNAO1	467	184	189	184	189	20620516	x	6mer	467	NA	0	Mir-7180	>GTGGCC	>GGCCAC	0.9709652662277222
Mir7180	6mer	MAP6D1	553	309	314	309	314	30613479	x	6mer	553	NA	0	Mir-7180	>GTGGCC	>GGCCAC	0.9709652662277222
Mir7180	6mer	ZNF592	530	589	594	589	594	27195505	x	6mer	530	NA	0	Mir-7180	>GTGGCC	>GGCCAC	0.9709652662277222
Mir7180	6mer	LRCH4	350	188	193	188	193	4032614	x	6mer	350	NA	0	Mir-7180	>GTGGCC	>GGCCAC	0.9709652662277222
Mir7180	6mer	COLEC11	486	221	226	221	226	23179774	x	6mer	486	NA	0	Mir-7180	>GTGGCC	>GGCCAC	0.9709652662277222
Mir7180	6mer	ZMYND19	331	62	67	62	67	2018716	x	6mer	331	NA	0	Mir-7180	>GTGGCC	>GGCCAC	0.9709652662277222
Mir7180	6mer	FGFR1	550	318	323	318	323	30396180	x	6mer	550	NA	0	Mir-7180	>GTGGCC	>GGCCAC	0.9709652662277222
Mir7180	6mer	COQ9	550	185	190	185	190	30225537	x	6mer	550	NA	0	Mir-7180	>GTGGCC	>GGCCAC	0.9709652662277222
Mir7180	6mer	JUP	553	164	169	164	169	30859557	x	6mer	553	NA	0	Mir-7180	>GTGGCC	>GGCCAC	0.9709652662277222
Mir7180	6mer	PLA2G4E	446	571	576	571	576	18797138	x	6mer	446	NA	0	Mir-7180	>GTGGCC	>GGCCAC	0.9709652662277222
Mir7180	6mer	SPTBN2	462	511	516	511	516	20054276	x	6mer	462	NA	0	Mir-7180	>GTGGCC	>GGCCAC	0.9709652662277222
Mir7180	6mer	IMPDH1	467	376	381	376	381	20422869	x	6mer	467	NA	0	Mir-7180	>GTGGCC	>GGCCAC	0.9709652662277222
Mir7180	6mer	RUFY4	538	525	530	525	530	29600349	x	6mer	538	NA	0	Mir-7180	>GTGGCC	>GGCCAC	0.9709652662277222
Mir7180	6mer	SPIRE2	356	639	644	639	644	5117360	x	6mer	356	NA	0	Mir-7180	>GTGGCC	>GGCCAC	0.9709652662277222
Mir7180	6mer	ZDHHC5	356	88	93	88	93	4889111	x	6mer	356	NA	0	Mir-7180	>GTGGCC	>GGCCAC	0.9709652662277222
Mir7180	6mer	RAD52	524	292	297	292	297	26579489	x	6mer	524	NA	0	Mir-7180	>GTGGCC	>GGCCAC	0.9709652662277222
Mir7180	6mer	TMEM52	486	383	388	383	388	23019012	x	6mer	486	NA	0	Mir-7180	>GTGGCC	>GGCCAC	0.9709652662277222
Mir7180	6mer	MRPS34	351	42	47	42	47	4723424	x	6mer	351	NA	0	Mir-7180	>GTGGCC	>GGCCAC	0.9709652662277222
Mir7180	6mer	MMS19	486	112	117	112	117	23375656	x	6mer	486	NA	0	Mir-7180	>GTGGCC	>GGCCAC	0.9709652662277222
Mir7180	6mer	G6PD	519	126	131	126	131	25922841	x	6mer	519	NA	0	Mir-7180	>GTGGCC	>GGCCAC	0.9709652662277222
Mir7180	6mer	FHOD1	419	107	112	107	112	13031166	x	6mer	419	NA	0	Mir-7180	>GTGGCC	>GGCCAC	0.9709652662277222
Mir7180	6mer	CD40	419	43	48	43	48	12987622	x	6mer	419	NA	0	Mir-7180	>GTGGCC	>GGCCAC	0.9709652662277222
Mir7180	6mer	MTOR	553	600	605	600	605	30703277	x	6mer	553	NA	0	Mir-7180	>GTGGCC	>GGCCAC	0.9709652662277222
Mir7180	6mer	NCS1	385	463	468	463	468	8980193	x	6mer	385	NA	0	Mir-7180	>GTGGCC	>GGCCAC	0.9709652662277222
Mir7180	6mer	NRBP1	322	61	66	61	66	199319	x	6mer	322	NA	0	Mir-7180	>GTGGCC	>GGCCAC	0.9709652662277222
Mir7180	6mer	PPP2R5A	534	474	479	474	479	29019840	x	6mer	534	NA	0	Mir-7180	>GTGGCC	>GGCCAC	0.9709652662277222
Mir7180	6mer	KCNAB3	420	251	256	251	256	13483191	x	6mer	420	NA	0	Mir-7180	>GTGGCC	>GGCCAC	0.9709652662277222
Mir7180	6mer	LRRN2	537	498	503	498	503	29415222	x	6mer	537	NA	0	Mir-7180	>GTGGCC	>GGCCAC	0.9709652662277222
Mir7180	6mer	EFCC1	346	71	76	71	76	3457408	x	6mer	346	NA	0	Mir-7180	>GTGGCC	>GGCCAC	0.9709652662277222
Mir7180	6mer	TRAPPC11	462	452	457	452	457	20194640	x	6mer	462	NA	0	Mir-7180	>GTGGCC	>GGCCAC	0.9709652662277222
Mir7180	6mer	ITIH4	550	74	79	74	79	30294933	x	6mer	550	NA	0	Mir-7180	>GTGGCC	>GGCCAC	0.9709652662277222
Mir7180	6mer	SLC25A29	534	99	104	99	104	29040001	x	6mer	534	NA	0	Mir-7180	>GTGGCC	>GGCCAC	0.9709652662277222
Mir7180	6mer	TMEM178A	531	932	937	932	937	27822976	x	6mer	531	NA	0	Mir-7180	>GTGGCC	>GGCCAC	0.9709652662277222
Mir7180	6mer	CCDC40	537	156	161	156	161	29401921	x	6mer	537	NA	0	Mir-7180	>GTGGCC	>GGCCAC	0.9709652662277222
Mir7180	6mer	DVL1	531	588	593	588	593	27577240	x	6mer	531	NA	0	Mir-7180	>GTGGCC	>GGCCAC	0.9709652662277222
Mir7180	6mer	ADGRL1	331	97	102	97	102	1963856	x	6mer	331	NA	0	Mir-7180	>GTGGCC	>GGCCAC	0.9709652662277222
Mir7180	6mer	UBXN6	534	78	83	78	83	29045284	x	6mer	534	NA	0	Mir-7180	>GTGGCC	>GGCCAC	0.9709652662277222
Mir7180	6mer	TMEM101	350	43	48	43	48	4092715	x	6mer	350	NA	0	Mir-7180	>GTGGCC	>GGCCAC	0.9709652662277222
Mir7180	6mer	EVA1B	534	160	165	160	165	28955195	x	6mer	534	NA	0	Mir-7180	>GTGGCC	>GGCCAC	0.9709652662277222
Mir7180	6mer	HHIPL1	486	845	850	845	850	23132175	x	6mer	486	NA	0	Mir-7180	>GTGGCC	>GGCCAC	0.9709652662277222
Mir7180	6mer	IL12B	356	531	536	531	536	5170329	x	6mer	356	NA	0	Mir-7180	>GTGGCC	>GGCCAC	0.9709652662277222
Mir7180	6mer	HHIPL1	486	271	276	271	276	23132173	x	6mer	486	NA	0	Mir-7180	>GTGGCC	>GGCCAC	0.9709652662277222
Mir7180	6mer	GDF2	486	663	668	663	668	23042052	x	6mer	486	NA	0	Mir-7180	>GTGGCC	>GGCCAC	0.9709652662277222
Mir7180	6mer	NID1	537	697	702	697	702	29442660	x	6mer	537	NA	0	Mir-7180	>GTGGCC	>GGCCAC	0.9709652662277222
Mir7180	6mer	SMPD1	322	62	67	62	67	247919	x	6mer	322	NA	0	Mir-7180	>GTGGCC	>GGCCAC	0.9709652662277222
Mir7180	6mer	NFKBIL1	474	132	137	132	137	21857688	x	6mer	474	NA	0	Mir-7180	>GTGGCC	>GGCCAC	0.9709652662277222
Mir7180	6mer	IL16	534	116	121	116	121	29034217	x	6mer	534	NA	0	Mir-7180	>GTGGCC	>GGCCAC	0.9709652662277222
Mir7180	6mer	ZNF784	468	749	754	749	754	20832606	x	6mer	468	NA	0	Mir-7180	>GTGGCC	>GGCCAC	0.9709652662277222
Mir7180	6mer	KLRG2	474	588	593	588	593	21823935	x	6mer	474	NA	0	Mir-7180	>GTGGCC	>GGCCAC	0.9709652662277222
Mir7180	6mer	SLC19A1	331	246	251	246	251	2004455	x	6mer	331	NA	0	Mir-7180	>GTGGCC	>GGCCAC	0.9709652662277222
Mir7180	6mer	B3GALNT2	351	237	242	237	242	4752733	x	6mer	351	NA	0	Mir-7180	>GTGGCC	>GGCCAC	0.9709652662277222
Mir7180	6mer	CARHSP1	385	173	178	173	178	8960229	x	6mer	385	NA	0	Mir-7180	>GTGGCC	>GGCCAC	0.9709652662277222
Mir7180	6mer	GBX1	486	156	161	156	161	23205665	x	6mer	486	NA	0	Mir-7180	>GTGGCC	>GGCCAC	0.9709652662277222
Mir7180	6mer	MIEF1	534	112	117	112	117	28815834	x	6mer	534	NA	0	Mir-7180	>GTGGCC	>GGCCAC	0.9709652662277222
Mir7180	6mer	KANK3	356	489	494	489	494	5191510	x	6mer	356	NA	0	Mir-7180	>GTGGCC	>GGCCAC	0.9709652662277222
Mir7180	6mer	ALPL	462	323	328	323	328	20094496	x	6mer	462	NA	0	Mir-7180	>GTGGCC	>GGCCAC	0.9709652662277222
Mir7180	6mer	DHRS12	322	476	481	476	481	211735	x	6mer	322	NA	0	Mir-7180	>GTGGCC	>GGCCAC	0.9709652662277222
Mir7180	6mer	PDE1B	350	230	235	230	235	4324710	x	6mer	350	NA	0	Mir-7180	>GTGGCC	>GGCCAC	0.9709652662277222
Mir7180	6mer	DCXR	362	545	550	545	550	6612126	x	6mer	362	NA	0	Mir-7180	>GTGGCC	>GGCCAC	0.9709652662277222
Mir7180	6mer	FAM20C	538	275	280	275	280	29715996	x	6mer	538	NA	0	Mir-7180	>GTGGCC	>GGCCAC	0.9709652662277222
Mir7180	6mer	NOBOX	322	263	268	263	268	66195	x	6mer	322	NA	0	Mir-7180	>GTGGCC	>GGCCAC	0.9709652662277222
Mir7180	6mer	RAB11B	362	446	451	446	451	6699678	x	6mer	362	NA	0	Mir-7180	>GTGGCC	>GGCCAC	0.9709652662277222
Mir7180	6mer	MAL	448	261	266	261	266	19721479	x	6mer	448	NA	0	Mir-7180	>GTGGCC	>GGCCAC	0.9709652662277222
Mir7180	6mer	CRLF1	485	62	67	62	67	22600709	x	6mer	485	NA	0	Mir-7180	>GTGGCC	>GGCCAC	0.9709652662277222
Mir7180	6mer	SLC6A5	538	932	937	932	937	29620849	x	6mer	538	NA	0	Mir-7180	>GTGGCC	>GGCCAC	0.9709652662277222
Mir7180	6mer	PLEKHG3	322	286	291	286	291	182664	x	6mer	322	NA	0	Mir-7180	>GTGGCC	>GGCCAC	0.9709652662277222
Mir7180	6mer	LANCL3	530	653	658	653	658	27574131	x	6mer	530	NA	0	Mir-7180	>GTGGCC	>GGCCAC	0.9709652662277222
Mir7180	6mer	MYBL2	532	153	158	153	158	28281206	x	6mer	532	NA	0	Mir-7180	>GTGGCC	>GGCCAC	0.9709652662277222
Mir7180	6mer	CAMTA2	548	525	530	525	530	30086551	x	6mer	548	NA	0	Mir-7180	>GTGGCC	>GGCCAC	0.9709652662277222
Mir7180	6mer	CRACDL	485	368	373	368	373	22869222	x	6mer	485	NA	0	Mir-7180	>GTGGCC	>GGCCAC	0.9709652662277222
Mir7180	6mer	CCDC86	538	701	706	701	706	29617063	x	6mer	538	NA	0	Mir-7180	>GTGGCC	>GGCCAC	0.9709652662277222
Mir7180	6mer	PLEKHG3	322	188	193	188	193	182663	x	6mer	322	NA	0	Mir-7180	>GTGGCC	>GGCCAC	0.9709652662277222
Mir7180	6mer	ARHGAP10	531	92	97	92	97	27689714	x	6mer	531	NA	0	Mir-7180	>GTGGCC	>GGCCAC	0.9709652662277222
Mir7180	6mer	MFAP4	519	344	349	344	349	25573032	x	6mer	519	NA	0	Mir-7180	>GTGGCC	>GGCCAC	0.9709652662277222
Mir7180	6mer	GNA15	420	133	138	133	138	13192195	x	6mer	420	NA	0	Mir-7180	>GTGGCC	>GGCCAC	0.9709652662277222
Mir7180	6mer	CTNS	398	787	792	787	792	10420050	x	6mer	398	NA	0	Mir-7180	>GTGGCC	>GGCCAC	0.9709652662277222
Mir7180	6mer	GSDME	356	61	66	61	66	4901405	x	6mer	356	NA	0	Mir-7180	>GTGGCC	>GGCCAC	0.9709652662277222
Mir7180	6mer	DGKD	530	783	788	783	788	27302829	x	6mer	530	NA	0	Mir-7180	>GTGGCC	>GGCCAC	0.9709652662277222
Mir7180	6mer	SLC49A3	468	459	464	459	464	20905652	x	6mer	468	NA	0	Mir-7180	>GTGGCC	>GGCCAC	0.9709652662277222
Mir7180	6mer	RNF181	398	77	82	77	82	10291930	x	6mer	398	NA	0	Mir-7180	>GTGGCC	>GGCCAC	0.9709652662277222
Mir7180	6mer	TMIE	537	712	717	712	717	29355924	x	6mer	537	NA	0	Mir-7180	>GTGGCC	>GGCCAC	0.9709652662277222
Mir7180	6mer	OSR2	531	22	27	22	27	27892651	x	6mer	531	NA	0	Mir-7180	>GTGGCC	>GGCCAC	0.9709652662277222
Mir7180	6mer	MRPS27	331	158	163	158	163	1983883	x	6mer	331	NA	0	Mir-7180	>GTGGCC	>GGCCAC	0.9709652662277222
Mir7180	6mer	RND1	331	111	116	111	116	2107568	x	6mer	331	NA	0	Mir-7180	>GTGGCC	>GGCCAC	0.9709652662277222
Mir7180	6mer	CSF3R	486	203	208	203	208	23182130	x	6mer	486	NA	0	Mir-7180	>GTGGCC	>GGCCAC	0.9709652662277222
Mir7180	6mer	TDRD9	448	467	472	467	472	19540653	x	6mer	448	NA	0	Mir-7180	>GTGGCC	>GGCCAC	0.9709652662277222
Mir7180	6mer	UBE2M	538	27	32	27	32	29765439	x	6mer	538	NA	0	Mir-7180	>GTGGCC	>GGCCAC	0.9709652662277222
Mir7180	6mer	ZNF8	385	439	444	439	444	9034845	x	6mer	385	NA	0	Mir-7180	>GTGGCC	>GGCCAC	0.9709652662277222
Mir7180	6mer	RECQL5	404	390	395	390	395	11234298	x	6mer	404	NA	0	Mir-7180	>GTGGCC	>GGCCAC	0.9709652662277222
Mir7180	6mer	VAC14	474	111	116	111	116	22040498	x	6mer	474	NA	0	Mir-7180	>GTGGCC	>GGCCAC	0.9709652662277222
Mir7180	6mer	LRRC30	532	398	403	398	403	28236483	x	6mer	532	NA	0	Mir-7180	>GTGGCC	>GGCCAC	0.9709652662277222
Mir7180	6mer	CMTM2	419	71	76	71	76	13031717	x	6mer	419	NA	0	Mir-7180	>GTGGCC	>GGCCAC	0.9709652662277222
Mir7180	6mer	AGGF1	553	449	454	449	454	30808462	x	6mer	553	NA	0	Mir-7180	>GTGGCC	>GGCCAC	0.9709652662277222
Mir7180	6mer	NBAS	530	15	20	15	20	27438822	x	6mer	530	NA	0	Mir-7180	>GTGGCC	>GGCCAC	0.9709652662277222
Mir7180	6mer	GDF2	350	663	668	663	668	3997040	x	6mer	350	NA	0	Mir-7180	>GTGGCC	>GGCCAC	0.9709652662277222
Mir7180	6mer	AMN	467	92	97	92	97	20496174	x	6mer	467	NA	0	Mir-7180	>GTGGCC	>GGCCAC	0.9709652662277222
Mir7180	6mer	TRPC7	524	88	93	88	93	26440479	x	6mer	524	NA	0	Mir-7180	>GTGGCC	>GGCCAC	0.9709652662277222
Mir7180	6mer	ANKRD24	550	51	56	51	56	30163434	x	6mer	550	NA	0	Mir-7180	>GTGGCC	>GGCCAC	0.9709652662277222
Mir7180	6mer	PGK1	530	335	340	335	340	27569843	x	6mer	530	NA	0	Mir-7180	>GTGGCC	>GGCCAC	0.9709652662277222
Mir7180	6mer	HOXB6	420	128	133	128	133	13472189	x	6mer	420	NA	0	Mir-7180	>GTGGCC	>GGCCAC	0.9709652662277222
Mir7180	6mer	CA12	404	169	174	169	174	10986784	x	6mer	404	NA	0	Mir-7180	>GTGGCC	>GGCCAC	0.9709652662277222
Mir7180	6mer	ST6GALNAC4	531	471	476	471	476	27704938	x	6mer	531	NA	0	Mir-7180	>GTGGCC	>GGCCAC	0.9709652662277222
Mir7180	6mer	COL4A2	531	52	57	52	57	27902832	x	6mer	531	NA	0	Mir-7180	>GTGGCC	>GGCCAC	0.9709652662277222
Mir7180	6mer	TTC23	474	157	162	157	162	21669243	x	6mer	474	NA	0	Mir-7180	>GTGGCC	>GGCCAC	0.9709652662277222
Mir7180	6mer	TPCN2	346	599	604	599	604	3393718	x	6mer	346	NA	0	Mir-7180	>GTGGCC	>GGCCAC	0.9709652662277222
Mir7180	6mer	CLDN3	550	288	293	288	293	30217252	x	6mer	550	NA	0	Mir-7180	>GTGGCC	>GGCCAC	0.9709652662277222
Mir7180	6mer	REXO1	446	192	197	192	197	19061386	x	6mer	446	NA	0	Mir-7180	>GTGGCC	>GGCCAC	0.9709652662277222
Mir7180	6mer	PKP3	356	243	248	243	248	5074261	x	6mer	356	NA	0	Mir-7180	>GTGGCC	>GGCCAC	0.9709652662277222
Mir7180	6mer	UNC45A	420	126	131	126	131	13137401	x	6mer	420	NA	0	Mir-7180	>GTGGCC	>GGCCAC	0.9709652662277222
Mir7180	6mer	KMT5C	446	85	90	85	90	18929112	x	6mer	446	NA	0	Mir-7180	>GTGGCC	>GGCCAC	0.9709652662277222
Mir7180	6mer	DVL1	346	173	178	173	178	3191071	x	6mer	346	NA	0	Mir-7180	>GTGGCC	>GGCCAC	0.9709652662277222
Mir7180	6mer	HMCES	524	162	167	162	167	26554512	x	6mer	524	NA	0	Mir-7180	>GTGGCC	>GGCCAC	0.9709652662277222
Mir7180	6mer	NINJ1	448	618	623	618	623	19608608	x	6mer	448	NA	0	Mir-7180	>GTGGCC	>GGCCAC	0.9709652662277222
Mir7180	6mer	SEMA3B	474	314	319	314	319	21870926	x	6mer	474	NA	0	Mir-7180	>GTGGCC	>GGCCAC	0.9709652662277222
Mir7180	6mer	CDC34	398	55	60	55	60	10182639	x	6mer	398	NA	0	Mir-7180	>GTGGCC	>GGCCAC	0.9709652662277222
Mir7180	6mer	MAF1	468	144	149	144	149	20875594	x	6mer	468	NA	0	Mir-7180	>GTGGCC	>GGCCAC	0.9709652662277222
Mir7180	6mer	PTK2B	398	297	302	297	302	10253389	x	6mer	398	NA	0	Mir-7180	>GTGGCC	>GGCCAC	0.9709652662277222
Mir7180	6mer	DPPA4	331	101	106	101	106	1999892	x	6mer	331	NA	0	Mir-7180	>GTGGCC	>GGCCAC	0.9709652662277222
Mir7180	6mer	MPZ	420	575	580	575	580	13123738	x	6mer	420	NA	0	Mir-7180	>GTGGCC	>GGCCAC	0.9709652662277222
Mir7180	6mer	GABARAP	538	379	384	379	384	29793336	x	6mer	538	NA	0	Mir-7180	>GTGGCC	>GGCCAC	0.9709652662277222
Mir7180	6mer	KHSRP	446	215	220	215	220	19059971	x	6mer	446	NA	0	Mir-7180	>GTGGCC	>GGCCAC	0.9709652662277222
Mir7180	6mer	CDKAL1	404	812	817	812	817	11030617	x	6mer	404	NA	0	Mir-7180	>GTGGCC	>GGCCAC	0.9709652662277222
Mir7180	6mer	ABCB9	385	187	192	187	192	9037077	x	6mer	385	NA	0	Mir-7180	>GTGGCC	>GGCCAC	0.9709652662277222
Mir7180	6mer	MYBL2	538	153	158	153	158	29737179	x	6mer	538	NA	0	Mir-7180	>GTGGCC	>GGCCAC	0.9709652662277222
Mir7180	6mer	ST6GALNAC2	531	560	565	560	565	27906266	x	6mer	531	NA	0	Mir-7180	>GTGGCC	>GGCCAC	0.9709652662277222
Mir7180	6mer	PSMG4	486	65	70	65	70	23416441	x	6mer	486	NA	0	Mir-7180	>GTGGCC	>GGCCAC	0.9709652662277222
Mir7180	6mer	C7H19ORF24	322	335	340	335	340	124067	x	6mer	322	NA	0	Mir-7180	>GTGGCC	>GGCCAC	0.9709652662277222
Mir7180	6mer	BIK	356	248	253	248	253	5107291	x	6mer	356	NA	0	Mir-7180	>GTGGCC	>GGCCAC	0.9709652662277222
Mir7180	6mer	XAF1	398	242	247	242	247	10419455	x	6mer	398	NA	0	Mir-7180	>GTGGCC	>GGCCAC	0.9709652662277222
Mir7180	6mer	DOC2A	362	32	37	32	37	6642855	x	6mer	362	NA	0	Mir-7180	>GTGGCC	>GGCCAC	0.9709652662277222
Mir7180	6mer	NT5DC3	385	401	406	401	406	8944562	x	6mer	385	NA	0	Mir-7180	>GTGGCC	>GGCCAC	0.9709652662277222
Mir7180	6mer	TNFSF18	420	416	421	416	421	13125320	x	6mer	420	NA	0	Mir-7180	>GTGGCC	>GGCCAC	0.9709652662277222
Mir7180	6mer	TRIM65	519	153	158	153	158	25587789	x	6mer	519	NA	0	Mir-7180	>GTGGCC	>GGCCAC	0.9709652662277222
Mir7180	6mer	FMNL1	398	164	169	164	169	10433189	x	6mer	398	NA	0	Mir-7180	>GTGGCC	>GGCCAC	0.9709652662277222
Mir7180	6mer	VPS4A	398	704	709	704	709	10410446	x	6mer	398	NA	0	Mir-7180	>GTGGCC	>GGCCAC	0.9709652662277222
Mir7180	6mer	UCN3	350	157	162	157	162	3964681	x	6mer	350	NA	0	Mir-7180	>GTGGCC	>GGCCAC	0.9709652662277222
Mir7180	6mer	ITGB5	420	173	178	173	178	13202834	x	6mer	420	NA	0	Mir-7180	>GTGGCC	>GGCCAC	0.9709652662277222
Mir7180	6mer	TRIM2	485	508	513	508	513	22740085	x	6mer	485	NA	0	Mir-7180	>GTGGCC	>GGCCAC	0.9709652662277222
Mir7180	6mer	PDK2	351	273	278	273	278	4810460	x	6mer	351	NA	0	Mir-7180	>GTGGCC	>GGCCAC	0.9709652662277222
Mir7180	6mer	PRDX3	419	37	42	37	42	12844512	x	6mer	419	NA	0	Mir-7180	>GTGGCC	>GGCCAC	0.9709652662277222
Mir7180	6mer	EDDM3B	550	263	268	263	268	30351592	x	6mer	550	NA	0	Mir-7180	>GTGGCC	>GGCCAC	0.9709652662277222
Mir7180	6mer	UBE2Q2	346	242	247	242	247	3243089	x	6mer	346	NA	0	Mir-7180	>GTGGCC	>GGCCAC	0.9709652662277222
Mir7180	6mer	ZNF574	486	40	45	40	45	22992444	x	6mer	486	NA	0	Mir-7180	>GTGGCC	>GGCCAC	0.9709652662277222
Mir7180	6mer	FAM193A	398	394	399	394	399	10208104	x	6mer	398	NA	0	Mir-7180	>GTGGCC	>GGCCAC	0.9709652662277222
Mir7180	6mer	VWF	550	47	52	47	52	30122800	x	6mer	550	NA	0	Mir-7180	>GTGGCC	>GGCCAC	0.9709652662277222
Mir7180	6mer	NINJ1	419	470	475	470	475	12882525	x	6mer	419	NA	0	Mir-7180	>GTGGCC	>GGCCAC	0.9709652662277222
Mir7180	6mer	ANGPTL7	534	38	43	38	43	28961525	x	6mer	534	NA	0	Mir-7180	>GTGGCC	>GGCCAC	0.9709652662277222
Mir7180	6mer	ZMIZ2	532	65	70	65	70	28132350	x	6mer	532	NA	0	Mir-7180	>GTGGCC	>GGCCAC	0.9709652662277222
Mir7180	6mer	NRTN	468	30	35	30	35	20714938	x	6mer	468	NA	0	Mir-7180	>GTGGCC	>GGCCAC	0.9709652662277222
Mir7180	6mer	PGK1	531	356	361	356	361	27962753	x	6mer	531	NA	0	Mir-7180	>GTGGCC	>GGCCAC	0.9709652662277222
Mir7180	6mer	CHMP2A	474	88	93	88	93	22019325	x	6mer	474	NA	0	Mir-7180	>GTGGCC	>GGCCAC	0.9709652662277222
Mir7180	6mer	WWC1	448	31	36	31	36	19536684	x	6mer	448	NA	0	Mir-7180	>GTGGCC	>GGCCAC	0.9709652662277222
Mir7180	6mer	SEMA6C	485	344	349	344	349	22814161	x	6mer	485	NA	0	Mir-7180	>GTGGCC	>GGCCAC	0.9709652662277222
Mir7180	6mer	EP400	425	27	32	27	32	14227873	x	6mer	425	NA	0	Mir-7180	>GTGGCC	>GGCCAC	0.9709652662277222
Mir7180	6mer	YIF1B	474	66	71	66	71	22031521	x	6mer	474	NA	0	Mir-7180	>GTGGCC	>GGCCAC	0.9709652662277222
Mir7180	6mer	SSR2	425	95	100	95	100	13971414	x	6mer	425	NA	0	Mir-7180	>GTGGCC	>GGCCAC	0.9709652662277222
Mir7180	6mer	DUXB	474	130	135	130	135	22041402	x	6mer	474	NA	0	Mir-7180	>GTGGCC	>GGCCAC	0.9709652662277222
Mir7180	6mer	MRM2	462	164	169	164	169	20222677	x	6mer	462	NA	0	Mir-7180	>GTGGCC	>GGCCAC	0.9709652662277222
Mir7180	6mer	BTBD16	537	224	229	224	229	29344608	x	6mer	537	NA	0	Mir-7180	>GTGGCC	>GGCCAC	0.9709652662277222
Mir7180	6mer	LMO2	537	467	472	467	472	29282731	x	6mer	537	NA	0	Mir-7180	>GTGGCC	>GGCCAC	0.9709652662277222
Mir7180	6mer	AP1M1	548	370	375	370	375	29896927	x	6mer	548	NA	0	Mir-7180	>GTGGCC	>GGCCAC	0.9709652662277222
Mir7180	6mer	MMP2	404	399	404	399	404	11151601	x	6mer	404	NA	0	Mir-7180	>GTGGCC	>GGCCAC	0.9709652662277222
Mir7180	6mer	UCN2	553	294	299	294	299	30741895	x	6mer	553	NA	0	Mir-7180	>GTGGCC	>GGCCAC	0.9709652662277222
Mir7180	6mer	SMIM44	553	316	321	316	321	30839431	x	6mer	553	NA	0	Mir-7180	>GTGGCC	>GGCCAC	0.9709652662277222
Mir7180	6mer	DBNL	468	188	193	188	193	21023731	x	6mer	468	NA	0	Mir-7180	>GTGGCC	>GGCCAC	0.9709652662277222
Mir7180	6mer	ZSCAN22	346	804	809	804	809	3559132	x	6mer	346	NA	0	Mir-7180	>GTGGCC	>GGCCAC	0.9709652662277222
Mir7180	6mer	COL9A1	346	305	310	305	310	3468665	x	6mer	346	NA	0	Mir-7180	>GTGGCC	>GGCCAC	0.9709652662277222
Mir7180	6mer	LRRC61	474	76	81	76	81	21824998	x	6mer	474	NA	0	Mir-7180	>GTGGCC	>GGCCAC	0.9709652662277222
Mir7180	6mer	TEC	404	177	182	177	182	11120892	x	6mer	404	NA	0	Mir-7180	>GTGGCC	>GGCCAC	0.9709652662277222
Mir7180	6mer	EPHA2	404	361	366	361	366	11089276	x	6mer	404	NA	0	Mir-7180	>GTGGCC	>GGCCAC	0.9709652662277222
Mir7180	6mer	LIMK1	419	880	885	880	885	13006204	x	6mer	419	NA	0	Mir-7180	>GTGGCC	>GGCCAC	0.9709652662277222
Mir7180	6mer	CHRM2	462	779	784	779	784	19962373	x	6mer	462	NA	0	Mir-7180	>GTGGCC	>GGCCAC	0.9709652662277222
Mir7180	6mer	TRIM28	474	65	70	65	70	22019348	x	6mer	474	NA	0	Mir-7180	>GTGGCC	>GGCCAC	0.9709652662277222
Mir7180	6mer	DDB1	530	260	265	260	265	27357783	x	6mer	530	NA	0	Mir-7180	>GTGGCC	>GGCCAC	0.9709652662277222
Mir7180	6mer	EMILIN2	420	256	261	256	261	13375212	x	6mer	420	NA	0	Mir-7180	>GTGGCC	>GGCCAC	0.9709652662277222
Mir7180	6mer	CACNG4	467	181	186	181	186	20581766	x	6mer	467	NA	0	Mir-7180	>GTGGCC	>GGCCAC	0.9709652662277222
Mir7180	6mer	KAT2A	420	413	418	413	418	13467715	x	6mer	420	NA	0	Mir-7180	>GTGGCC	>GGCCAC	0.9709652662277222
Mir7180	6mer	TMEM158	322	65	70	65	70	362140	x	6mer	322	NA	0	Mir-7180	>GTGGCC	>GGCCAC	0.9709652662277222
Mir7180	6mer	PTMS	425	265	270	265	270	14160306	x	6mer	425	NA	0	Mir-7180	>GTGGCC	>GGCCAC	0.9709652662277222
Mir7180	6mer	SCN1B	448	487	492	487	492	19737638	x	6mer	448	NA	0	Mir-7180	>GTGGCC	>GGCCAC	0.9709652662277222
Mir7180	6mer	MPPED1	331	210	215	210	215	2094610	x	6mer	331	NA	0	Mir-7180	>GTGGCC	>GGCCAC	0.9709652662277222
Mir7180	6mer	TBRG4	362	76	81	76	81	6452789	x	6mer	362	NA	0	Mir-7180	>GTGGCC	>GGCCAC	0.9709652662277222
Mir7180	6mer	CCDC50	404	216	221	216	221	10925948	x	6mer	404	NA	0	Mir-7180	>GTGGCC	>GGCCAC	0.9709652662277222
Mir7180	6mer	ORC6	467	21	26	21	26	20619603	x	6mer	467	NA	0	Mir-7180	>GTGGCC	>GGCCAC	0.9709652662277222
Mir7180	6mer	FAM3A	553	165	170	165	170	30954509	x	6mer	553	NA	0	Mir-7180	>GTGGCC	>GGCCAC	0.9709652662277222
Mir7180	6mer	CA6	553	283	288	283	288	30703814	x	6mer	553	NA	0	Mir-7180	>GTGGCC	>GGCCAC	0.9709652662277222
Mir7180	6mer	PLK3	474	19	24	19	24	21691931	x	6mer	474	NA	0	Mir-7180	>GTGGCC	>GGCCAC	0.9709652662277222
Mir7180	6mer	GPD1	519	256	261	256	261	25512744	x	6mer	519	NA	0	Mir-7180	>GTGGCC	>GGCCAC	0.9709652662277222
Mir7180	6mer	RRS1	467	87	92	87	92	20449712	x	6mer	467	NA	0	Mir-7180	>GTGGCC	>GGCCAC	0.9709652662277222
Mir7180	6mer	FAM110D	537	76	81	76	81	29162084	x	6mer	537	NA	0	Mir-7180	>GTGGCC	>GGCCAC	0.9709652662277222
Mir7180	6mer	PPP6R2	385	343	348	343	348	8939094	x	6mer	385	NA	0	Mir-7180	>GTGGCC	>GGCCAC	0.9709652662277222
Mir7180	6mer	PTP4A3	385	256	261	256	261	8912329	x	6mer	385	NA	0	Mir-7180	>GTGGCC	>GGCCAC	0.9709652662277222
Mir7180	6mer	CCDC86	474	709	714	709	714	21835725	x	6mer	474	NA	0	Mir-7180	>GTGGCC	>GGCCAC	0.9709652662277222
Mir7180	6mer	PCK1	553	529	534	529	534	30748719	x	6mer	553	NA	0	Mir-7180	>GTGGCC	>GGCCAC	0.9709652662277222
Mir7180	6mer	UBTD1	548	152	157	152	157	30056163	x	6mer	548	NA	0	Mir-7180	>GTGGCC	>GGCCAC	0.9709652662277222
Mir7180	6mer	PRPF40B	404	159	164	159	164	11198359	x	6mer	404	NA	0	Mir-7180	>GTGGCC	>GGCCAC	0.9709652662277222
Mir7180	6mer	CERCAM	485	108	113	108	113	22851832	x	6mer	485	NA	0	Mir-7180	>GTGGCC	>GGCCAC	0.9709652662277222
Mir7180	6mer	HIPK4	553	258	263	258	263	30888655	x	6mer	553	NA	0	Mir-7180	>GTGGCC	>GGCCAC	0.9709652662277222
Mir7180	6mer	SLC22A5	350	20	25	20	25	4134799	x	6mer	350	NA	0	Mir-7180	>GTGGCC	>GGCCAC	0.9709652662277222
Mir7180	6mer	ARHGDIG	548	95	100	95	100	30043178	x	6mer	548	NA	0	Mir-7180	>GTGGCC	>GGCCAC	0.9709652662277222
Mir7180	6mer	LSMEM2	419	289	294	289	294	12917950	x	6mer	419	NA	0	Mir-7180	>GTGGCC	>GGCCAC	0.9709652662277222
Mir7180	6mer	FAM193A	532	372	377	372	377	28100866	x	6mer	532	NA	0	Mir-7180	>GTGGCC	>GGCCAC	0.9709652662277222
Mir7180	6mer	SREBF1	530	293	298	293	298	27533629	x	6mer	530	NA	0	Mir-7180	>GTGGCC	>GGCCAC	0.9709652662277222
Mir7180	6mer	GLTP	485	43	48	43	48	22591108	x	6mer	485	NA	0	Mir-7180	>GTGGCC	>GGCCAC	0.9709652662277222
Mir7180	6mer	FAM3A	322	383	388	383	388	456657	x	6mer	322	NA	0	Mir-7180	>GTGGCC	>GGCCAC	0.9709652662277222
Mir7180	6mer	ULK4	404	54	59	54	59	11174134	x	6mer	404	NA	0	Mir-7180	>GTGGCC	>GGCCAC	0.9709652662277222
Mir7180	6mer	WBP2	519	397	402	397	402	25587952	x	6mer	519	NA	0	Mir-7180	>GTGGCC	>GGCCAC	0.9709652662277222
Mir7180	6mer	ATPAF1	532	280	285	280	285	27986585	x	6mer	532	NA	0	Mir-7180	>GTGGCC	>GGCCAC	0.9709652662277222
Mir7180	6mer	FCF1	531	129	134	129	134	27621499	x	6mer	531	NA	0	Mir-7180	>GTGGCC	>GGCCAC	0.9709652662277222
Mir7180	6mer	DUSP3	532	154	159	154	159	28353572	x	6mer	532	NA	0	Mir-7180	>GTGGCC	>GGCCAC	0.9709652662277222
Mir7180	6mer	P2RX4	553	385	390	385	390	30931021	x	6mer	553	NA	0	Mir-7180	>GTGGCC	>GGCCAC	0.9709652662277222
Mir7180	6mer	NRBF2	322	154	159	154	159	425263	x	6mer	322	NA	0	Mir-7180	>GTGGCC	>GGCCAC	0.9709652662277222
Mir7180	6mer	SLC2A5	351	339	344	339	344	4442132	x	6mer	351	NA	0	Mir-7180	>GTGGCC	>GGCCAC	0.9709652662277222
Mir7180	6mer	PRORP	534	226	231	226	231	28999446	x	6mer	534	NA	0	Mir-7180	>GTGGCC	>GGCCAC	0.9709652662277222
Mir7180	6mer	GFOD2	468	544	549	544	549	20989300	x	6mer	468	NA	0	Mir-7180	>GTGGCC	>GGCCAC	0.9709652662277222
Mir7180	6mer	DCDC2B	346	43	48	43	48	3200366	x	6mer	346	NA	0	Mir-7180	>GTGGCC	>GGCCAC	0.9709652662277222
Mir7180	6mer	KIAA1614	486	137	142	137	142	23079904	x	6mer	486	NA	0	Mir-7180	>GTGGCC	>GGCCAC	0.9709652662277222
Mir7180	6mer	NRBP1	524	59	64	59	64	26621035	x	6mer	524	NA	0	Mir-7180	>GTGGCC	>GGCCAC	0.9709652662277222
Mir7180	6mer	FIG4	548	153	158	153	158	30012378	x	6mer	548	NA	0	Mir-7180	>GTGGCC	>GGCCAC	0.9709652662277222
Mir7180	6mer	NDUFA8	485	165	170	165	170	22849896	x	6mer	485	NA	0	Mir-7180	>GTGGCC	>GGCCAC	0.9709652662277222
Mir7180	6mer	ZMAT2	462	494	499	494	499	19907562	x	6mer	462	NA	0	Mir-7180	>GTGGCC	>GGCCAC	0.9709652662277222
Mir7180	6mer	CDH22	322	113	118	113	118	218135	x	6mer	322	NA	0	Mir-7180	>GTGGCC	>GGCCAC	0.9709652662277222
Mir7180	6mer	VIPAS39	425	341	346	341	346	13955314	x	6mer	425	NA	0	Mir-7180	>GTGGCC	>GGCCAC	0.9709652662277222
Mir7180	6mer	INPP5J	550	224	229	224	229	30414324	x	6mer	550	NA	0	Mir-7180	>GTGGCC	>GGCCAC	0.9709652662277222
Mir7180	6mer	SLC9A5	331	832	837	832	837	2252709	x	6mer	331	NA	0	Mir-7180	>GTGGCC	>GGCCAC	0.9709652662277222
Mir7180	6mer	PKDREJ	448	794	799	794	799	19686223	x	6mer	448	NA	0	Mir-7180	>GTGGCC	>GGCCAC	0.9709652662277222
Mir7180	6mer	MPDU1	448	187	192	187	192	19771576	x	6mer	448	NA	0	Mir-7180	>GTGGCC	>GGCCAC	0.9709652662277222
Mir7180	6mer	ZMIZ2	420	823	828	823	828	13295236	x	6mer	420	NA	0	Mir-7180	>GTGGCC	>GGCCAC	0.9709652662277222
Mir7180	6mer	DPP9	538	379	384	379	384	29552235	x	6mer	538	NA	0	Mir-7180	>GTGGCC	>GGCCAC	0.9709652662277222
Mir7180	6mer	INTS6	419	16	21	16	21	13021802	x	6mer	419	NA	0	Mir-7180	>GTGGCC	>GGCCAC	0.9709652662277222
Mir7180	6mer	CFC1	538	139	144	139	144	29607796	x	6mer	538	NA	0	Mir-7180	>GTGGCC	>GGCCAC	0.9709652662277222
Mir7180	6mer	EME2	467	351	356	351	356	20535095	x	6mer	467	NA	0	Mir-7180	>GTGGCC	>GGCCAC	0.9709652662277222
Mir7180	6mer	FJX1	538	477	482	477	482	29619891	x	6mer	538	NA	0	Mir-7180	>GTGGCC	>GGCCAC	0.9709652662277222
Mir7180	6mer	NR1H2	537	393	398	393	398	29359478	x	6mer	537	NA	0	Mir-7180	>GTGGCC	>GGCCAC	0.9709652662277222
Mir7180	6mer	ZMAT2	467	470	475	470	475	20519873	x	6mer	467	NA	0	Mir-7180	>GTGGCC	>GGCCAC	0.9709652662277222
Mir7180	6mer	LNX1	398	209	214	209	214	10202152	x	6mer	398	NA	0	Mir-7180	>GTGGCC	>GGCCAC	0.9709652662277222
Mir7180	6mer	PITX1	532	222	227	222	227	28021151	x	6mer	532	NA	0	Mir-7180	>GTGGCC	>GGCCAC	0.9709652662277222
Mir7180	6mer	DCAF5	530	176	181	176	181	27176469	x	6mer	530	NA	0	Mir-7180	>GTGGCC	>GGCCAC	0.9709652662277222
Mir7180	6mer	HOMER3	467	160	165	160	165	20326782	x	6mer	467	NA	0	Mir-7180	>GTGGCC	>GGCCAC	0.9709652662277222
Mir7180	6mer	KCNG4	532	675	680	675	680	28314367	x	6mer	532	NA	0	Mir-7180	>GTGGCC	>GGCCAC	0.9709652662277222
Mir7180	6mer	POLR2E	531	256	261	256	261	27645392	x	6mer	531	NA	0	Mir-7180	>GTGGCC	>GGCCAC	0.9709652662277222
Mir7180	6mer	COL1A1	385	653	658	653	658	8868785	x	6mer	385	NA	0	Mir-7180	>GTGGCC	>GGCCAC	0.9709652662277222
Mir7180	6mer	PPP1R7	468	35	40	35	40	20977908	x	6mer	468	NA	0	Mir-7180	>GTGGCC	>GGCCAC	0.9709652662277222
Mir7180	6mer	NDUFA8	532	167	172	167	172	28114669	x	6mer	532	NA	0	Mir-7180	>GTGGCC	>GGCCAC	0.9709652662277222
Mir7180	6mer	RNF112	474	520	525	520	525	21994032	x	6mer	474	NA	0	Mir-7180	>GTGGCC	>GGCCAC	0.9709652662277222
Mir7180	6mer	DMPK	446	653	658	653	658	18926387	x	6mer	446	NA	0	Mir-7180	>GTGGCC	>GGCCAC	0.9709652662277222
Mir7180	6mer	INPP5B	550	522	527	522	527	30148737	x	6mer	550	NA	0	Mir-7180	>GTGGCC	>GGCCAC	0.9709652662277222
Mir7180	6mer	SYNGR2	467	44	49	44	49	20575778	x	6mer	467	NA	0	Mir-7180	>GTGGCC	>GGCCAC	0.9709652662277222
Mir7180	6mer	CHRNA10	486	76	81	76	81	23315013	x	6mer	486	NA	0	Mir-7180	>GTGGCC	>GGCCAC	0.9709652662277222
Mir7180	6mer	PKN3	346	103	108	103	108	3350840	x	6mer	346	NA	0	Mir-7180	>GTGGCC	>GGCCAC	0.9709652662277222
Mir7180	6mer	UBE2M	385	94	99	94	99	9035145	x	6mer	385	NA	0	Mir-7180	>GTGGCC	>GGCCAC	0.9709652662277222
Mir7180	6mer	FGD1	474	526	531	526	531	22056867	x	6mer	474	NA	0	Mir-7180	>GTGGCC	>GGCCAC	0.9709652662277222
Mir7180	6mer	TBX1	351	40	45	40	45	4686967	x	6mer	351	NA	0	Mir-7180	>GTGGCC	>GGCCAC	0.9709652662277222
Mir7180	6mer	PPP2R1A	385	237	242	237	242	9032291	x	6mer	385	NA	0	Mir-7180	>GTGGCC	>GGCCAC	0.9709652662277222
Mir7180	6mer	UPF3A	404	493	498	493	498	11069133	x	6mer	404	NA	0	Mir-7180	>GTGGCC	>GGCCAC	0.9709652662277222
Mir7180	6mer	NOXA1	385	333	338	333	338	8984200	x	6mer	385	NA	0	Mir-7180	>GTGGCC	>GGCCAC	0.9709652662277222
Mir7180	6mer	TMEM214	446	43	48	43	48	18827733	x	6mer	446	NA	0	Mir-7180	>GTGGCC	>GGCCAC	0.9709652662277222
Mir7180	6mer	DPM2	553	385	390	385	390	30553974	x	6mer	553	NA	0	Mir-7180	>GTGGCC	>GGCCAC	0.9709652662277222
Mir7180	6mer	SLC17A9	485	258	263	258	263	22648497	x	6mer	485	NA	0	Mir-7180	>GTGGCC	>GGCCAC	0.9709652662277222
Mir7180	6mer	TENT5B	467	450	455	450	455	20477415	x	6mer	467	NA	0	Mir-7180	>GTGGCC	>GGCCAC	0.9709652662277222
Mir7180	6mer	HMGN3	398	391	396	391	396	10323931	x	6mer	398	NA	0	Mir-7180	>GTGGCC	>GGCCAC	0.9709652662277222
Mir7180	6mer	CLCF1	448	625	630	625	630	19647198	x	6mer	448	NA	0	Mir-7180	>GTGGCC	>GGCCAC	0.9709652662277222
Mir7180	6mer	BCORL1	532	355	360	355	360	28377901	x	6mer	532	NA	0	Mir-7180	>GTGGCC	>GGCCAC	0.9709652662277222
Mir7180	6mer	DIPK1C	462	530	535	530	535	20251303	x	6mer	462	NA	0	Mir-7180	>GTGGCC	>GGCCAC	0.9709652662277222
Mir7180	6mer	LRRC14B	538	525	530	525	530	29526586	x	6mer	538	NA	0	Mir-7180	>GTGGCC	>GGCCAC	0.9709652662277222
Mir7180	6mer	SNRNP25	331	65	70	65	70	2189853	x	6mer	331	NA	0	Mir-7180	>GTGGCC	>GGCCAC	0.9709652662277222
Mir7180	6mer	NDEL1	350	391	396	391	396	4014931	x	6mer	350	NA	0	Mir-7180	>GTGGCC	>GGCCAC	0.9709652662277222
Mir7180	6mer	GFUS	346	62	67	62	67	3543175	x	6mer	346	NA	0	Mir-7180	>GTGGCC	>GGCCAC	0.9709652662277222
Mir7180	6mer	UBA1	322	106	111	106	111	452334	x	6mer	322	NA	0	Mir-7180	>GTGGCC	>GGCCAC	0.9709652662277222
Mir7180	6mer	C16H10ORF143	474	384	389	384	389	21966578	x	6mer	474	NA	0	Mir-7180	>GTGGCC	>GGCCAC	0.9709652662277222
Mir7180	6mer	ROGDI	519	136	141	136	141	25656931	x	6mer	519	NA	0	Mir-7180	>GTGGCC	>GGCCAC	0.9709652662277222
Mir7180	6mer	TMEM259	351	435	440	435	440	4510619	x	6mer	351	NA	0	Mir-7180	>GTGGCC	>GGCCAC	0.9709652662277222
Mir7180	6mer	EIF4A1	385	127	132	127	132	8857885	x	6mer	385	NA	0	Mir-7180	>GTGGCC	>GGCCAC	0.9709652662277222
Mir7180	6mer	FUCA2	462	449	454	449	454	19950252	x	6mer	462	NA	0	Mir-7180	>GTGGCC	>GGCCAC	0.9709652662277222
Mir7180	6mer	CRB2	531	176	181	176	181	27706045	x	6mer	531	NA	0	Mir-7180	>GTGGCC	>GGCCAC	0.9709652662277222
Mir7180	6mer	INCENP	322	109	114	109	114	440478	x	6mer	322	NA	0	Mir-7180	>GTGGCC	>GGCCAC	0.9709652662277222
Mir7180	6mer	NAGPA	356	310	315	310	315	5156502	x	6mer	356	NA	0	Mir-7180	>GTGGCC	>GGCCAC	0.9709652662277222
Mir7180	6mer	RGS9	462	50	55	50	55	20126580	x	6mer	462	NA	0	Mir-7180	>GTGGCC	>GGCCAC	0.9709652662277222
Mir7180	6mer	NISCH	530	370	375	370	375	27379942	x	6mer	530	NA	0	Mir-7180	>GTGGCC	>GGCCAC	0.9709652662277222
Mir7180	6mer	CRLF1	519	39	44	39	44	25625840	x	6mer	519	NA	0	Mir-7180	>GTGGCC	>GGCCAC	0.9709652662277222
Mir7180	6mer	SELENBP1	468	76	81	76	81	20791764	x	6mer	468	NA	0	Mir-7180	>GTGGCC	>GGCCAC	0.9709652662277222
Mir7180	6mer	TOMM22	550	254	259	254	259	30125087	x	6mer	550	NA	0	Mir-7180	>GTGGCC	>GGCCAC	0.9709652662277222
Mir7180	6mer	JMJD6	468	208	213	208	213	20886899	x	6mer	468	NA	0	Mir-7180	>GTGGCC	>GGCCAC	0.9709652662277222
Mir7180	6mer	CAPN1	425	202	207	202	207	14135319	x	6mer	425	NA	0	Mir-7180	>GTGGCC	>GGCCAC	0.9709652662277222
Mir7180	6mer	IMPA2	519	16	21	16	21	25888313	x	6mer	519	NA	0	Mir-7180	>GTGGCC	>GGCCAC	0.9709652662277222
Mir7180	6mer	STK32C	474	266	271	266	271	21966048	x	6mer	474	NA	0	Mir-7180	>GTGGCC	>GGCCAC	0.9709652662277222
Mir7180	6mer	GFUS	404	242	247	242	247	11229419	x	6mer	404	NA	0	Mir-7180	>GTGGCC	>GGCCAC	0.9709652662277222
Mir7180	6mer	NF2	385	256	261	256	261	9042341	x	6mer	385	NA	0	Mir-7180	>GTGGCC	>GGCCAC	0.9709652662277222
Mir7180	6mer	TOX3	486	397	402	397	402	23058609	x	6mer	486	NA	0	Mir-7180	>GTGGCC	>GGCCAC	0.9709652662277222
Mir7180	6mer	LRIT1	553	985	990	985	990	30829148	x	6mer	553	NA	0	Mir-7180	>GTGGCC	>GGCCAC	0.9709652662277222
Mir7180	6mer	PPFIA3	356	294	299	294	299	5139886	x	6mer	356	NA	0	Mir-7180	>GTGGCC	>GGCCAC	0.9709652662277222
Mir7180	6mer	CTBP1	446	469	474	469	474	18860422	x	6mer	446	NA	0	Mir-7180	>GTGGCC	>GGCCAC	0.9709652662277222
Mir7180	6mer	ZNF76	331	499	504	499	504	2129261	x	6mer	331	NA	0	Mir-7180	>GTGGCC	>GGCCAC	0.9709652662277222
Mir7180	6mer	CFL2	530	821	826	821	826	27180561	x	6mer	530	NA	0	Mir-7180	>GTGGCC	>GGCCAC	0.9709652662277222
Mir7180	6mer	NTN3	362	502	507	502	507	6638287	x	6mer	362	NA	0	Mir-7180	>GTGGCC	>GGCCAC	0.9709652662277222
Mir7180	6mer	AGPS	524	107	112	107	112	26505606	x	6mer	524	NA	0	Mir-7180	>GTGGCC	>GGCCAC	0.9709652662277222
Mir7180	6mer	MACROD1	524	34	39	34	39	26521798	x	6mer	524	NA	0	Mir-7180	>GTGGCC	>GGCCAC	0.9709652662277222
Mir7180	6mer	SPTLC2	404	129	134	129	134	11001109	x	6mer	404	NA	0	Mir-7180	>GTGGCC	>GGCCAC	0.9709652662277222
Mir7180	6mer	SF3A1	534	139	144	139	144	28840874	x	6mer	534	NA	0	Mir-7180	>GTGGCC	>GGCCAC	0.9709652662277222
Mir7180	6mer	ADORA3	468	82	87	82	87	21021208	x	6mer	468	NA	0	Mir-7180	>GTGGCC	>GGCCAC	0.9709652662277222
Mir7180	6mer	MAP3K8	468	572	577	572	577	20917157	x	6mer	468	NA	0	Mir-7180	>GTGGCC	>GGCCAC	0.9709652662277222
Mir7180	6mer	C1QL2	524	384	389	384	389	26501069	x	6mer	524	NA	0	Mir-7180	>GTGGCC	>GGCCAC	0.9709652662277222
Mir7180	6mer	C1QBP	419	43	48	43	48	13068229	x	6mer	419	NA	0	Mir-7180	>GTGGCC	>GGCCAC	0.9709652662277222
Mir7180	6mer	HADHA	331	69	74	69	74	2150899	x	6mer	331	NA	0	Mir-7180	>GTGGCC	>GGCCAC	0.9709652662277222
Mir7180	6mer	DOK7	486	336	341	336	341	23006405	x	6mer	486	NA	0	Mir-7180	>GTGGCC	>GGCCAC	0.9709652662277222
Mir7180	6mer	DBN1	530	121	126	121	126	27257570	x	6mer	530	NA	0	Mir-7180	>GTGGCC	>GGCCAC	0.9709652662277222
Mir7180	6mer	URB2	419	314	319	314	319	12834065	x	6mer	419	NA	0	Mir-7180	>GTGGCC	>GGCCAC	0.9709652662277222
Mir7180	6mer	RTL3	553	726	731	726	731	30947447	x	6mer	553	NA	0	Mir-7180	>GTGGCC	>GGCCAC	0.9709652662277222
Mir7180	6mer	NXPE3	485	912	917	912	917	22750144	x	6mer	485	NA	0	Mir-7180	>GTGGCC	>GGCCAC	0.9709652662277222
Mir7180	6mer	ANAPC7	419	642	647	642	647	12957939	x	6mer	419	NA	0	Mir-7180	>GTGGCC	>GGCCAC	0.9709652662277222
Mir7180	6mer	SPATC1L	448	253	258	253	258	19572834	x	6mer	448	NA	0	Mir-7180	>GTGGCC	>GGCCAC	0.9709652662277222
Mir7180	6mer	SLC19A1	530	236	241	236	241	27300403	x	6mer	530	NA	0	Mir-7180	>GTGGCC	>GGCCAC	0.9709652662277222
Mir7180	6mer	SH2B2	531	95	100	95	100	27872500	x	6mer	531	NA	0	Mir-7180	>GTGGCC	>GGCCAC	0.9709652662277222
Mir7180	6mer	NDST2	486	390	395	390	395	23040545	x	6mer	486	NA	0	Mir-7180	>GTGGCC	>GGCCAC	0.9709652662277222
Mir7180	6mer	PKP3	362	70	75	70	75	6453214	x	6mer	362	NA	0	Mir-7180	>GTGGCC	>GGCCAC	0.9709652662277222
Mir7180	6mer	ITIH4	524	75	80	75	80	26559026	x	6mer	524	NA	0	Mir-7180	>GTGGCC	>GGCCAC	0.9709652662277222
Mir7180	6mer	TCF19	448	98	103	98	103	19795955	x	6mer	448	NA	0	Mir-7180	>GTGGCC	>GGCCAC	0.9709652662277222
Mir7180	6mer	BNIP1	548	75	80	75	80	29894297	x	6mer	548	NA	0	Mir-7180	>GTGGCC	>GGCCAC	0.9709652662277222
Mir7180	6mer	CACNA1G	420	93	98	93	98	13470282	x	6mer	420	NA	0	Mir-7180	>GTGGCC	>GGCCAC	0.9709652662277222
Mir7180	6mer	RTL8C	538	228	233	228	233	29818319	x	6mer	538	NA	0	Mir-7180	>GTGGCC	>GGCCAC	0.9709652662277222
Mir7180	6mer	GPR173	524	38	43	38	43	26757434	x	6mer	524	NA	0	Mir-7180	>GTGGCC	>GGCCAC	0.9709652662277222
Mir7180	6mer	SNAPC4	420	84	89	84	89	13240743	x	6mer	420	NA	0	Mir-7180	>GTGGCC	>GGCCAC	0.9709652662277222
Mir7180	6mer	CDK5R1	446	47	52	47	52	18944946	x	6mer	446	NA	0	Mir-7180	>GTGGCC	>GGCCAC	0.9709652662277222
Mir7180	6mer	FOXM1	346	592	597	592	597	3409925	x	6mer	346	NA	0	Mir-7180	>GTGGCC	>GGCCAC	0.9709652662277222
Mir7180	6mer	INPP5J	398	229	234	229	234	10368758	x	6mer	398	NA	0	Mir-7180	>GTGGCC	>GGCCAC	0.9709652662277222
Mir7180	6mer	PGLS	538	139	144	139	144	29544616	x	6mer	538	NA	0	Mir-7180	>GTGGCC	>GGCCAC	0.9709652662277222
Mir7180	6mer	TOR3A	485	256	261	256	261	22839393	x	6mer	485	NA	0	Mir-7180	>GTGGCC	>GGCCAC	0.9709652662277222
Mir7180	6mer	HHLA1	356	135	140	135	140	4954901	x	6mer	356	NA	0	Mir-7180	>GTGGCC	>GGCCAC	0.9709652662277222
Mir7180	6mer	ANKRD54	346	79	84	79	84	3429720	x	6mer	346	NA	0	Mir-7180	>GTGGCC	>GGCCAC	0.9709652662277222
Mir7180	6mer	BMP1	532	334	339	334	339	28103905	x	6mer	532	NA	0	Mir-7180	>GTGGCC	>GGCCAC	0.9709652662277222
Mir7180	6mer	MMP11	331	178	183	178	183	2169620	x	6mer	331	NA	0	Mir-7180	>GTGGCC	>GGCCAC	0.9709652662277222
Mir7180	6mer	MIPOL1	524	895	900	895	900	26407355	x	6mer	524	NA	0	Mir-7180	>GTGGCC	>GGCCAC	0.9709652662277222
Mir7180	6mer	TTC31	331	296	301	296	301	2157777	x	6mer	331	NA	0	Mir-7180	>GTGGCC	>GGCCAC	0.9709652662277222
Mir7180	6mer	IP6K2	346	180	185	180	185	3449472	x	6mer	346	NA	0	Mir-7180	>GTGGCC	>GGCCAC	0.9709652662277222
Mir7180	6mer	PACSIN2	446	69	74	69	74	18896852	x	6mer	446	NA	0	Mir-7180	>GTGGCC	>GGCCAC	0.9709652662277222
Mir7180	6mer	SELPLG	530	342	347	342	347	27449552	x	6mer	530	NA	0	Mir-7180	>GTGGCC	>GGCCAC	0.9709652662277222
Mir7180	6mer	CSF2RB	534	142	147	142	147	28814732	x	6mer	534	NA	0	Mir-7180	>GTGGCC	>GGCCAC	0.9709652662277222
Mir7180	6mer	VWCE	537	61	66	61	66	29288854	x	6mer	537	NA	0	Mir-7180	>GTGGCC	>GGCCAC	0.9709652662277222
Mir7180	6mer	LRRC71	331	31	36	31	36	1913971	x	6mer	331	NA	0	Mir-7180	>GTGGCC	>GGCCAC	0.9709652662277222
Mir7180	6mer	NUP188	553	58	63	58	63	30554869	x	6mer	553	NA	0	Mir-7180	>GTGGCC	>GGCCAC	0.9709652662277222
Mir7180	6mer	PAAF1	362	115	120	115	120	6467899	x	6mer	362	NA	0	Mir-7180	>GTGGCC	>GGCCAC	0.9709652662277222
Mir7180	6mer	ADPRHL1	331	198	203	198	203	2233983	x	6mer	331	NA	0	Mir-7180	>GTGGCC	>GGCCAC	0.9709652662277222
Mir7180	6mer	MAFG	553	34	39	34	39	30849552	x	6mer	553	NA	0	Mir-7180	>GTGGCC	>GGCCAC	0.9709652662277222
Mir7180	6mer	COG4	404	362	367	362	367	11166891	x	6mer	404	NA	0	Mir-7180	>GTGGCC	>GGCCAC	0.9709652662277222
Mir7180	6mer	TMEM248	446	74	79	74	79	19016572	x	6mer	446	NA	0	Mir-7180	>GTGGCC	>GGCCAC	0.9709652662277222
Mir7180	6mer	MAN1B1	553	92	97	92	97	30558305	x	6mer	553	NA	0	Mir-7180	>GTGGCC	>GGCCAC	0.9709652662277222
Mir7180	6mer	RHBDD2	553	308	313	308	313	30918429	x	6mer	553	NA	0	Mir-7180	>GTGGCC	>GGCCAC	0.9709652662277222
Mir7180	6mer	ACIN1	519	431	436	431	436	25706200	x	6mer	519	NA	0	Mir-7180	>GTGGCC	>GGCCAC	0.9709652662277222
Mir7180	6mer	RASD1	485	453	458	453	458	22887046	x	6mer	485	NA	0	Mir-7180	>GTGGCC	>GGCCAC	0.9709652662277222
Mir7180	6mer	MGAT4B	524	310	315	310	315	26432183	x	6mer	524	NA	0	Mir-7180	>GTGGCC	>GGCCAC	0.9709652662277222
Mir7180	6mer	RAX2	538	41	46	41	46	29552773	x	6mer	538	NA	0	Mir-7180	>GTGGCC	>GGCCAC	0.9709652662277222
Mir7180	6mer	PRPH2	485	99	104	99	104	22721953	x	6mer	485	NA	0	Mir-7180	>GTGGCC	>GGCCAC	0.9709652662277222
Mir7180	6mer	MMP2	538	444	449	444	449	29781715	x	6mer	538	NA	0	Mir-7180	>GTGGCC	>GGCCAC	0.9709652662277222
Mir7180	6mer	SEMA6B	448	19	24	19	24	19759305	x	6mer	448	NA	0	Mir-7180	>GTGGCC	>GGCCAC	0.9709652662277222
Mir7180	6mer	MID1IP1	519	416	421	416	421	25935011	x	6mer	519	NA	0	Mir-7180	>GTGGCC	>GGCCAC	0.9709652662277222
Mir7180	6mer	GCHFR	419	413	418	413	418	12707926	x	6mer	419	NA	0	Mir-7180	>GTGGCC	>GGCCAC	0.9709652662277222
Mir7180	6mer	ICAM2	531	17	22	17	22	27909289	x	6mer	531	NA	0	Mir-7180	>GTGGCC	>GGCCAC	0.9709652662277222
Mir7180	6mer	MBOAT2	537	193	198	193	198	29331235	x	6mer	537	NA	0	Mir-7180	>GTGGCC	>GGCCAC	0.9709652662277222
Mir7180	6mer	MAPKAP1	548	363	368	363	368	29937639	x	6mer	548	NA	0	Mir-7180	>GTGGCC	>GGCCAC	0.9709652662277222
Mir7180	6mer	ZNF592	553	610	615	610	615	30793162	x	6mer	553	NA	0	Mir-7180	>GTGGCC	>GGCCAC	0.9709652662277222
Mir7180	6mer	AMPD2	550	471	476	471	476	30138642	x	6mer	550	NA	0	Mir-7180	>GTGGCC	>GGCCAC	0.9709652662277222
Mir7180	6mer	RXYLT1	531	153	158	153	158	27804695	x	6mer	531	NA	0	Mir-7180	>GTGGCC	>GGCCAC	0.9709652662277222
Mir7180	6mer	KCNT1	486	367	372	367	372	23216380	x	6mer	486	NA	0	Mir-7180	>GTGGCC	>GGCCAC	0.9709652662277222
Mir7180	6mer	CD8A	485	257	262	257	262	22866862	x	6mer	485	NA	0	Mir-7180	>GTGGCC	>GGCCAC	0.9709652662277222
Mir7180	6mer	CERCAM	524	120	125	120	125	26494771	x	6mer	524	NA	0	Mir-7180	>GTGGCC	>GGCCAC	0.9709652662277222
Mir7180	6mer	CANT1	350	210	215	210	215	4086632	x	6mer	350	NA	0	Mir-7180	>GTGGCC	>GGCCAC	0.9709652662277222
Mir7180	6mer	SLC2A6	420	401	406	401	406	13240131	x	6mer	420	NA	0	Mir-7180	>GTGGCC	>GGCCAC	0.9709652662277222
Mir7180	6mer	SHLD1	531	217	222	217	222	27859901	x	6mer	531	NA	0	Mir-7180	>GTGGCC	>GGCCAC	0.9709652662277222
Mir7180	6mer	GASK1A	448	24	29	24	29	19824923	x	6mer	448	NA	0	Mir-7180	>GTGGCC	>GGCCAC	0.9709652662277222
Mir7180	6mer	UBE2R2	346	444	449	444	449	3339602	x	6mer	346	NA	0	Mir-7180	>GTGGCC	>GGCCAC	0.9709652662277222
Mir7180	6mer	SARS2	356	16	21	16	21	5005983	x	6mer	356	NA	0	Mir-7180	>GTGGCC	>GGCCAC	0.9709652662277222
Mir7180	6mer	PTK2B	331	296	301	296	301	2038858	x	6mer	331	NA	0	Mir-7180	>GTGGCC	>GGCCAC	0.9709652662277222
Mir7180	6mer	ECI2	462	136	141	136	141	20164545	x	6mer	462	NA	0	Mir-7180	>GTGGCC	>GGCCAC	0.9709652662277222
Mir7180	6mer	KERA	538	108	113	108	113	29648538	x	6mer	538	NA	0	Mir-7180	>GTGGCC	>GGCCAC	0.9709652662277222
Mir7180	6mer	TANGO2	448	31	36	31	36	19757209	x	6mer	448	NA	0	Mir-7180	>GTGGCC	>GGCCAC	0.9709652662277222
Mir7180	6mer	TLX3	351	388	393	388	393	4494482	x	6mer	351	NA	0	Mir-7180	>GTGGCC	>GGCCAC	0.9709652662277222
Mir7180	6mer	SH2B2	346	50	55	50	55	3523823	x	6mer	346	NA	0	Mir-7180	>GTGGCC	>GGCCAC	0.9709652662277222
Mir7180	6mer	WNT7A	534	788	793	788	793	29035368	x	6mer	534	NA	0	Mir-7180	>GTGGCC	>GGCCAC	0.9709652662277222
Mir7180	6mer	PVRIG	331	450	455	450	455	2204081	x	6mer	331	NA	0	Mir-7180	>GTGGCC	>GGCCAC	0.9709652662277222
Mir7180	6mer	SYK	548	208	213	208	213	29927938	x	6mer	548	NA	0	Mir-7180	>GTGGCC	>GGCCAC	0.9709652662277222
Mir7180	6mer	MYCN	530	702	707	702	707	27438778	x	6mer	530	NA	0	Mir-7180	>GTGGCC	>GGCCAC	0.9709652662277222
Mir7180	6mer	MRGPRF	331	290	295	290	295	2078070	x	6mer	331	NA	0	Mir-7180	>GTGGCC	>GGCCAC	0.9709652662277222
Mir7180	6mer	KRT32	356	88	93	88	93	4966115	x	6mer	356	NA	0	Mir-7180	>GTGGCC	>GGCCAC	0.9709652662277222
Mir7180	6mer	PDCD11	448	19	24	19	24	19590243	x	6mer	448	NA	0	Mir-7180	>GTGGCC	>GGCCAC	0.9709652662277222
Mir7180	6mer	TASP1	530	508	513	508	513	27464088	x	6mer	530	NA	0	Mir-7180	>GTGGCC	>GGCCAC	0.9709652662277222
Mir7180	6mer	XPNPEP1	346	301	306	301	306	3530905	x	6mer	346	NA	0	Mir-7180	>GTGGCC	>GGCCAC	0.9709652662277222
Mir7180	6mer	ARHGEF40	404	277	282	277	282	10992942	x	6mer	404	NA	0	Mir-7180	>GTGGCC	>GGCCAC	0.9709652662277222
Mir7180	6mer	PDZD7	474	924	929	924	929	21969415	x	6mer	474	NA	0	Mir-7180	>GTGGCC	>GGCCAC	0.9709652662277222
Mir7180	6mer	CTBP1	446	119	124	119	124	18860421	x	6mer	446	NA	0	Mir-7180	>GTGGCC	>GGCCAC	0.9709652662277222
Mir7180	6mer	L3MBTL2	385	64	69	64	69	8941645	x	6mer	385	NA	0	Mir-7180	>GTGGCC	>GGCCAC	0.9709652662277222
Mir7180	6mer	NRM	519	184	189	184	189	25606764	x	6mer	519	NA	0	Mir-7180	>GTGGCC	>GGCCAC	0.9709652662277222
Mir7180	6mer	BID	425	75	80	75	80	14162586	x	6mer	425	NA	0	Mir-7180	>GTGGCC	>GGCCAC	0.9709652662277222
Mir7180	6mer	PDZRN3	553	131	136	131	136	30736739	x	6mer	553	NA	0	Mir-7180	>GTGGCC	>GGCCAC	0.9709652662277222
Mir7180	6mer	TRMT44	351	152	157	152	157	4529015	x	6mer	351	NA	0	Mir-7180	>GTGGCC	>GGCCAC	0.9709652662277222
Mir7180	6mer	TMEM88B	550	706	711	706	711	30330325	x	6mer	550	NA	0	Mir-7180	>GTGGCC	>GGCCAC	0.9709652662277222
Mir7180	6mer	YIF1B	537	48	53	48	53	29367058	x	6mer	537	NA	0	Mir-7180	>GTGGCC	>GGCCAC	0.9709652662277222
Mir7180	6mer	CLIC3	385	601	606	601	606	8982991	x	6mer	385	NA	0	Mir-7180	>GTGGCC	>GGCCAC	0.9709652662277222
Mir7180	6mer	DUSP26	468	97	102	97	102	20878475	x	6mer	468	NA	0	Mir-7180	>GTGGCC	>GGCCAC	0.9709652662277222
Mir7180	6mer	PI4KA	486	25	30	25	30	23364266	x	6mer	486	NA	0	Mir-7180	>GTGGCC	>GGCCAC	0.9709652662277222
Mir7180	6mer	CHFR	532	179	184	179	184	28247330	x	6mer	532	NA	0	Mir-7180	>GTGGCC	>GGCCAC	0.9709652662277222
Mir7180	6mer	JRK	537	105	110	105	110	29410252	x	6mer	537	NA	0	Mir-7180	>GTGGCC	>GGCCAC	0.9709652662277222
Mir7180	6mer	DGCR8	550	166	171	166	171	30412228	x	6mer	550	NA	0	Mir-7180	>GTGGCC	>GGCCAC	0.9709652662277222
Mir7180	6mer	CALN1	362	487	492	487	492	6631390	x	6mer	362	NA	0	Mir-7180	>GTGGCC	>GGCCAC	0.9709652662277222
Mir7180	6mer	ZNF76	404	505	510	505	510	11034645	x	6mer	404	NA	0	Mir-7180	>GTGGCC	>GGCCAC	0.9709652662277222
Mir7180	6mer	CUNH1ORF53	356	341	346	341	346	5058329	x	6mer	356	NA	0	Mir-7180	>GTGGCC	>GGCCAC	0.9709652662277222
Mir7180	6mer	CNRIP1	531	267	272	267	272	27820030	x	6mer	531	NA	0	Mir-7180	>GTGGCC	>GGCCAC	0.9709652662277222
Mir7180	6mer	CHRNA6	468	150	155	150	155	20879451	x	6mer	468	NA	0	Mir-7180	>GTGGCC	>GGCCAC	0.9709652662277222
Mir7180	6mer	SAYSD1	322	196	201	196	201	375284	x	6mer	322	NA	0	Mir-7180	>GTGGCC	>GGCCAC	0.9709652662277222
Mir7180	6mer	EMILIN2	322	154	159	154	159	388386	x	6mer	322	NA	0	Mir-7180	>GTGGCC	>GGCCAC	0.9709652662277222
Mir7180	6mer	TM4SF4	519	192	197	192	197	25781483	x	6mer	519	NA	0	Mir-7180	>GTGGCC	>GGCCAC	0.9709652662277222
Mir7180	6mer	ZNF598	462	279	284	279	284	20211407	x	6mer	462	NA	0	Mir-7180	>GTGGCC	>GGCCAC	0.9709652662277222
Mir7180	6mer	SSC4D	524	140	145	140	145	26674503	x	6mer	524	NA	0	Mir-7180	>GTGGCC	>GGCCAC	0.9709652662277222
Mir7180	6mer	PITX3	537	655	660	655	660	29340222	x	6mer	537	NA	0	Mir-7180	>GTGGCC	>GGCCAC	0.9709652662277222
Mir7180	6mer	CTSD	346	387	392	387	392	3394474	x	6mer	346	NA	0	Mir-7180	>GTGGCC	>GGCCAC	0.9709652662277222
Mir7180	6mer	WHRN	553	426	431	426	431	30552102	x	6mer	553	NA	0	Mir-7180	>GTGGCC	>GGCCAC	0.9709652662277222
Mir7180	6mer	TEDC2	350	382	387	382	387	4045214	x	6mer	350	NA	0	Mir-7180	>GTGGCC	>GGCCAC	0.9709652662277222
Mir7180	6mer	PKM	425	194	199	194	199	13937697	x	6mer	425	NA	0	Mir-7180	>GTGGCC	>GGCCAC	0.9709652662277222
Mir7180	6mer	GYG1	485	674	679	674	679	22753328	x	6mer	485	NA	0	Mir-7180	>GTGGCC	>GGCCAC	0.9709652662277222
Mir7180	6mer	C19H1ORF116	534	170	175	170	175	29019459	x	6mer	534	NA	0	Mir-7180	>GTGGCC	>GGCCAC	0.9709652662277222
Mir7180	6mer	VILL	419	120	125	120	125	12921046	x	6mer	419	NA	0	Mir-7180	>GTGGCC	>GGCCAC	0.9709652662277222
Mir7180	6mer	SOX5	346	366	371	366	371	3415236	x	6mer	346	NA	0	Mir-7180	>GTGGCC	>GGCCAC	0.9709652662277222
Mir7180	6mer	GINS4	419	317	322	317	322	13076890	x	6mer	419	NA	0	Mir-7180	>GTGGCC	>GGCCAC	0.9709652662277222
Mir7180	6mer	CD79A	398	271	276	271	276	10400597	x	6mer	398	NA	0	Mir-7180	>GTGGCC	>GGCCAC	0.9709652662277222
Mir7180	6mer	CNRIP1	530	287	292	287	292	27432365	x	6mer	530	NA	0	Mir-7180	>GTGGCC	>GGCCAC	0.9709652662277222
Mir7180	6mer	CAPN1	534	448	453	448	453	29003927	x	6mer	534	NA	0	Mir-7180	>GTGGCC	>GGCCAC	0.9709652662277222
Mir7180	6mer	INO80E	448	99	104	99	104	19803704	x	6mer	448	NA	0	Mir-7180	>GTGGCC	>GGCCAC	0.9709652662277222
Mir7180	6mer	ADPRHL1	530	785	790	785	790	27509298	x	6mer	530	NA	0	Mir-7180	>GTGGCC	>GGCCAC	0.9709652662277222
Mir7180	6mer	SHROOM3	467	286	291	286	291	20559077	x	6mer	467	NA	0	Mir-7180	>GTGGCC	>GGCCAC	0.9709652662277222
Mir7180	6mer	RFNG	351	106	111	106	111	4819453	x	6mer	351	NA	0	Mir-7180	>GTGGCC	>GGCCAC	0.9709652662277222
Mir7180	6mer	ARMC9	420	169	174	169	174	13254707	x	6mer	420	NA	0	Mir-7180	>GTGGCC	>GGCCAC	0.9709652662277222
Mir7180	6mer	SMIM7	486	343	348	343	348	23272582	x	6mer	486	NA	0	Mir-7180	>GTGGCC	>GGCCAC	0.9709652662277222
Mir7180	6mer	CRTC2	532	265	270	265	270	27998392	x	6mer	532	NA	0	Mir-7180	>GTGGCC	>GGCCAC	0.9709652662277222
Mir7180	6mer	CALB2	322	377	382	377	382	302323	x	6mer	322	NA	0	Mir-7180	>GTGGCC	>GGCCAC	0.9709652662277222
Mir7180	6mer	HSP90AA1	420	673	678	673	678	13162572	x	6mer	420	NA	0	Mir-7180	>GTGGCC	>GGCCAC	0.9709652662277222
Mir7180	6mer	TUFM	351	47	52	47	52	4716701	x	6mer	351	NA	0	Mir-7180	>GTGGCC	>GGCCAC	0.9709652662277222
Mir7180	6mer	UNC119	519	311	316	311	316	25564665	x	6mer	519	NA	0	Mir-7180	>GTGGCC	>GGCCAC	0.9709652662277222
Mir7180	6mer	DDX55	485	285	290	285	290	22587596	x	6mer	485	NA	0	Mir-7180	>GTGGCC	>GGCCAC	0.9709652662277222
Mir7180	6mer	TANGO2	362	23	28	23	28	6694405	x	6mer	362	NA	0	Mir-7180	>GTGGCC	>GGCCAC	0.9709652662277222
Mir7180	6mer	LSMEM2	331	796	801	796	801	2122504	x	6mer	331	NA	0	Mir-7180	>GTGGCC	>GGCCAC	0.9709652662277222
Mir7180	6mer	NAT10	537	200	205	200	205	29282649	x	6mer	537	NA	0	Mir-7180	>GTGGCC	>GGCCAC	0.9709652662277222
Mir7180	6mer	PCNX2	425	654	659	654	659	13914077	x	6mer	425	NA	0	Mir-7180	>GTGGCC	>GGCCAC	0.9709652662277222
Mir7180	6mer	GLRX5	419	451	456	451	456	12695161	x	6mer	419	NA	0	Mir-7180	>GTGGCC	>GGCCAC	0.9709652662277222
Mir7180	6mer	DND1	404	396	401	396	401	10951678	x	6mer	404	NA	0	Mir-7180	>GTGGCC	>GGCCAC	0.9709652662277222
Mir7180	6mer	DOC2A	331	492	497	492	497	2198512	x	6mer	331	NA	0	Mir-7180	>GTGGCC	>GGCCAC	0.9709652662277222
Mir7180	6mer	ATN1	531	277	282	277	282	27794200	x	6mer	531	NA	0	Mir-7180	>GTGGCC	>GGCCAC	0.9709652662277222
Mir7180	6mer	GATA5	420	238	243	238	243	13379650	x	6mer	420	NA	0	Mir-7180	>GTGGCC	>GGCCAC	0.9709652662277222
Mir7180	6mer	CTPS1	446	687	692	687	692	18710979	x	6mer	446	NA	0	Mir-7180	>GTGGCC	>GGCCAC	0.9709652662277222
Mir7180	6mer	CUNH12ORF75	356	255	260	255	260	5104109	x	6mer	356	NA	0	Mir-7180	>GTGGCC	>GGCCAC	0.9709652662277222
Mir7180	6mer	ARRB1	425	190	195	190	195	14122991	x	6mer	425	NA	0	Mir-7180	>GTGGCC	>GGCCAC	0.9709652662277222
Mir7180	6mer	C5H14ORF93	462	259	264	259	264	19934828	x	6mer	462	NA	0	Mir-7180	>GTGGCC	>GGCCAC	0.9709652662277222
Mir7180	6mer	ARX	322	512	517	512	517	448343	x	6mer	322	NA	0	Mir-7180	>GTGGCC	>GGCCAC	0.9709652662277222
Mir7180	6mer	IL17C	474	298	303	298	303	22042873	x	6mer	474	NA	0	Mir-7180	>GTGGCC	>GGCCAC	0.9709652662277222
Mir7180	6mer	CARS1	420	132	137	132	137	13281543	x	6mer	420	NA	0	Mir-7180	>GTGGCC	>GGCCAC	0.9709652662277222
Mir7180	6mer	AARS2	385	482	487	482	487	8812614	x	6mer	385	NA	0	Mir-7180	>GTGGCC	>GGCCAC	0.9709652662277222
Mir7180	6mer	FANCC	537	586	591	586	591	29304730	x	6mer	537	NA	0	Mir-7180	>GTGGCC	>GGCCAC	0.9709652662277222
Mir7180	6mer	ZMIZ2	346	821	826	821	826	3407835	x	6mer	346	NA	0	Mir-7180	>GTGGCC	>GGCCAC	0.9709652662277222
Mir7180	6mer	DNAJB6	322	224	229	224	229	64166	x	6mer	322	NA	0	Mir-7180	>GTGGCC	>GGCCAC	0.9709652662277222
Mir7180	6mer	CERS5	356	39	44	39	44	5095682	x	6mer	356	NA	0	Mir-7180	>GTGGCC	>GGCCAC	0.9709652662277222
Mir7180	6mer	KCNJ4	322	360	365	360	365	82184	x	6mer	322	NA	0	Mir-7180	>GTGGCC	>GGCCAC	0.9709652662277222
Mir7180	6mer	CD164L2	356	17	22	17	22	5022171	x	6mer	356	NA	0	Mir-7180	>GTGGCC	>GGCCAC	0.9709652662277222
Mir7180	6mer	RHBDF2	474	808	813	808	813	22017172	x	6mer	474	NA	0	Mir-7180	>GTGGCC	>GGCCAC	0.9709652662277222
Mir7180	6mer	PTCD1	385	231	236	231	236	8950296	x	6mer	385	NA	0	Mir-7180	>GTGGCC	>GGCCAC	0.9709652662277222
Mir7180	6mer	TFEB	419	105	110	105	110	12924954	x	6mer	419	NA	0	Mir-7180	>GTGGCC	>GGCCAC	0.9709652662277222
Mir7180	6mer	NUMA1	362	498	503	498	503	6467382	x	6mer	362	NA	0	Mir-7180	>GTGGCC	>GGCCAC	0.9709652662277222
Mir7180	6mer	RASD2	530	144	149	144	149	27401761	x	6mer	530	NA	0	Mir-7180	>GTGGCC	>GGCCAC	0.9709652662277222
Mir7180	6mer	FAM110B	524	176	181	176	181	26678427	x	6mer	524	NA	0	Mir-7180	>GTGGCC	>GGCCAC	0.9709652662277222
Mir7180	6mer	TMEM259	362	158	163	158	163	6695244	x	6mer	362	NA	0	Mir-7180	>GTGGCC	>GGCCAC	0.9709652662277222
Mir7180	6mer	EXD1	553	529	534	529	534	30786413	x	6mer	553	NA	0	Mir-7180	>GTGGCC	>GGCCAC	0.9709652662277222
Mir7180	6mer	RASSF1	346	99	104	99	104	3451383	x	6mer	346	NA	0	Mir-7180	>GTGGCC	>GGCCAC	0.9709652662277222
Mir7180	6mer	AKT1S1	485	606	611	606	611	22916949	x	6mer	485	NA	0	Mir-7180	>GTGGCC	>GGCCAC	0.9709652662277222
Mir7180	6mer	YIF1B	398	38	43	38	43	10402953	x	6mer	398	NA	0	Mir-7180	>GTGGCC	>GGCCAC	0.9709652662277222
Mir7180	6mer	HRCT1	331	279	284	279	284	2029262	x	6mer	331	NA	0	Mir-7180	>GTGGCC	>GGCCAC	0.9709652662277222
Mir7180	6mer	CUL9	524	42	47	42	47	26570680	x	6mer	524	NA	0	Mir-7180	>GTGGCC	>GGCCAC	0.9709652662277222
Mir7180	6mer	BCAR1	485	205	210	205	210	22933284	x	6mer	485	NA	0	Mir-7180	>GTGGCC	>GGCCAC	0.9709652662277222
Mir7180	6mer	AHNAK	537	667	672	667	672	29288373	x	6mer	537	NA	0	Mir-7180	>GTGGCC	>GGCCAC	0.9709652662277222
Mir7180	6mer	GSG1L	553	286	291	286	291	30905353	x	6mer	553	NA	0	Mir-7180	>GTGGCC	>GGCCAC	0.9709652662277222
Mir7180	6mer	RCVRN	446	182	187	182	187	18951239	x	6mer	446	NA	0	Mir-7180	>GTGGCC	>GGCCAC	0.9709652662277222
Mir7180	6mer	ZBTB45	362	56	61	56	61	6666323	x	6mer	362	NA	0	Mir-7180	>GTGGCC	>GGCCAC	0.9709652662277222
Mir7180	6mer	FOXRED1	425	157	162	157	162	14116292	x	6mer	425	NA	0	Mir-7180	>GTGGCC	>GGCCAC	0.9709652662277222
Mir7180	6mer	CARD10	524	579	584	579	584	26597537	x	6mer	524	NA	0	Mir-7180	>GTGGCC	>GGCCAC	0.9709652662277222
Mir7180	6mer	PYDC1	537	83	88	83	88	29170957	x	6mer	537	NA	0	Mir-7180	>GTGGCC	>GGCCAC	0.9709652662277222
Mir7180	6mer	TST	474	112	117	112	117	21895542	x	6mer	474	NA	0	Mir-7180	>GTGGCC	>GGCCAC	0.9709652662277222
Mir7180	6mer	ESAM	419	89	94	89	94	12887883	x	6mer	419	NA	0	Mir-7180	>GTGGCC	>GGCCAC	0.9709652662277222
Mir7180	6mer	LRPAP1	419	97	102	97	102	12803511	x	6mer	419	NA	0	Mir-7180	>GTGGCC	>GGCCAC	0.9709652662277222
Mir7180	6mer	EIF3F	350	33	38	33	38	4263789	x	6mer	350	NA	0	Mir-7180	>GTGGCC	>GGCCAC	0.9709652662277222
Mir7180	6mer	HOXB4	474	585	590	585	590	22007608	x	6mer	474	NA	0	Mir-7180	>GTGGCC	>GGCCAC	0.9709652662277222
Mir7180	6mer	DOK2	446	34	39	34	39	19056839	x	6mer	446	NA	0	Mir-7180	>GTGGCC	>GGCCAC	0.9709652662277222
Mir7180	6mer	PNPLA7	474	211	216	211	216	21795197	x	6mer	474	NA	0	Mir-7180	>GTGGCC	>GGCCAC	0.9709652662277222
Mir7180	6mer	CERCAM	351	120	125	120	125	4557627	x	6mer	351	NA	0	Mir-7180	>GTGGCC	>GGCCAC	0.9709652662277222
Mir7180	6mer	KAT2A	331	371	376	371	376	2275247	x	6mer	331	NA	0	Mir-7180	>GTGGCC	>GGCCAC	0.9709652662277222
Mir7180	6mer	P4HB	448	97	102	97	102	19791228	x	6mer	448	NA	0	Mir-7180	>GTGGCC	>GGCCAC	0.9709652662277222
Mir7180	6mer	DEAF1	385	203	208	203	208	8993471	x	6mer	385	NA	0	Mir-7180	>GTGGCC	>GGCCAC	0.9709652662277222
Mir7180	6mer	TMIE	537	427	432	427	432	29355923	x	6mer	537	NA	0	Mir-7180	>GTGGCC	>GGCCAC	0.9709652662277222
Mir7180	6mer	MLXIPL	474	88	93	88	93	21942298	x	6mer	474	NA	0	Mir-7180	>GTGGCC	>GGCCAC	0.9709652662277222
Mir7180	6mer	HSPA9	404	393	398	393	398	10950452	x	6mer	404	NA	0	Mir-7180	>GTGGCC	>GGCCAC	0.9709652662277222
Mir7180	6mer	LAT	446	180	185	180	185	19011237	x	6mer	446	NA	0	Mir-7180	>GTGGCC	>GGCCAC	0.9709652662277222
Mir7180	6mer	HILPDA	351	620	625	620	625	4614776	x	6mer	351	NA	0	Mir-7180	>GTGGCC	>GGCCAC	0.9709652662277222
Mir7180	6mer	MAP4K1	468	34	39	34	39	20996070	x	6mer	468	NA	0	Mir-7180	>GTGGCC	>GGCCAC	0.9709652662277222
Mir7180	6mer	TMUB2	350	645	650	645	650	4092376	x	6mer	350	NA	0	Mir-7180	>GTGGCC	>GGCCAC	0.9709652662277222
Mir7180	6mer	ZNF574	385	613	618	613	618	9024545	x	6mer	385	NA	0	Mir-7180	>GTGGCC	>GGCCAC	0.9709652662277222
Mir7180	6mer	ZNF205	331	427	432	427	432	2193509	x	6mer	331	NA	0	Mir-7180	>GTGGCC	>GGCCAC	0.9709652662277222
Mir7180	6mer	C7H1ORF210	553	160	165	160	165	30690630	x	6mer	553	NA	0	Mir-7180	>GTGGCC	>GGCCAC	0.9709652662277222
Mir7180	6mer	SLC2A4RG	420	240	245	240	245	13378874	x	6mer	420	NA	0	Mir-7180	>GTGGCC	>GGCCAC	0.9709652662277222
Mir7180	6mer	TBX1	385	53	58	53	58	9045932	x	6mer	385	NA	0	Mir-7180	>GTGGCC	>GGCCAC	0.9709652662277222
Mir7180	6mer	DDX54	486	77	82	77	82	23357779	x	6mer	486	NA	0	Mir-7180	>GTGGCC	>GGCCAC	0.9709652662277222
Mir7180	6mer	PCBP4	537	459	464	459	464	29353176	x	6mer	537	NA	0	Mir-7180	>GTGGCC	>GGCCAC	0.9709652662277222
Mir7180	6mer	FOXD3	322	606	611	606	611	52657	x	6mer	322	NA	0	Mir-7180	>GTGGCC	>GGCCAC	0.9709652662277222
Mir7180	6mer	CHD1L	553	231	236	231	236	30678830	x	6mer	553	NA	0	Mir-7180	>GTGGCC	>GGCCAC	0.9709652662277222
Mir7180	6mer	TRIM63	448	169	174	169	174	19638172	x	6mer	448	NA	0	Mir-7180	>GTGGCC	>GGCCAC	0.9709652662277222
Mir7180	6mer	NUB1	532	514	519	514	519	28121806	x	6mer	532	NA	0	Mir-7180	>GTGGCC	>GGCCAC	0.9709652662277222
Mir7180	6mer	EFNA4	385	196	201	196	201	8681678	x	6mer	385	NA	0	Mir-7180	>GTGGCC	>GGCCAC	0.9709652662277222
Mir7180	6mer	POFUT2	532	102	107	102	107	28087446	x	6mer	532	NA	0	Mir-7180	>GTGGCC	>GGCCAC	0.9709652662277222
Mir7180	6mer	ZGPAT	351	144	149	144	149	4738426	x	6mer	351	NA	0	Mir-7180	>GTGGCC	>GGCCAC	0.9709652662277222
Mir7180	6mer	SESN1	351	188	193	188	193	4670217	x	6mer	351	NA	0	Mir-7180	>GTGGCC	>GGCCAC	0.9709652662277222
Mir7180	6mer	GADD45B	351	155	160	155	160	4509490	x	6mer	351	NA	0	Mir-7180	>GTGGCC	>GGCCAC	0.9709652662277222
Mir7180	6mer	SPAAR	419	586	591	586	591	12876263	x	6mer	419	NA	0	Mir-7180	>GTGGCC	>GGCCAC	0.9709652662277222
Mir7180	6mer	TWNK	462	129	134	129	134	19981483	x	6mer	462	NA	0	Mir-7180	>GTGGCC	>GGCCAC	0.9709652662277222
Mir7180	6mer	ZNF580	532	38	43	38	43	28336540	x	6mer	532	NA	0	Mir-7180	>GTGGCC	>GGCCAC	0.9709652662277222
Mir7180	6mer	ZNF598	425	168	173	168	173	14184876	x	6mer	425	NA	0	Mir-7180	>GTGGCC	>GGCCAC	0.9709652662277222
Mir7180	6mer	STK25	524	313	318	313	318	26514444	x	6mer	524	NA	0	Mir-7180	>GTGGCC	>GGCCAC	0.9709652662277222
Mir7180	6mer	CABP5	486	102	107	102	107	22987859	x	6mer	486	NA	0	Mir-7180	>GTGGCC	>GGCCAC	0.9709652662277222
Mir7180	6mer	CLDN4	356	654	659	654	659	5154706	x	6mer	356	NA	0	Mir-7180	>GTGGCC	>GGCCAC	0.9709652662277222
Mir7180	6mer	UNC45A	530	126	131	126	131	27195810	x	6mer	530	NA	0	Mir-7180	>GTGGCC	>GGCCAC	0.9709652662277222
Mir7180	6mer	HMX1	346	711	716	711	716	3332465	x	6mer	346	NA	0	Mir-7180	>GTGGCC	>GGCCAC	0.9709652662277222
Mir7180	6mer	MFSD2A	524	388	393	388	393	26372807	x	6mer	524	NA	0	Mir-7180	>GTGGCC	>GGCCAC	0.9709652662277222
Mir7180	6mer	LMO2	532	486	491	486	491	28160686	x	6mer	532	NA	0	Mir-7180	>GTGGCC	>GGCCAC	0.9709652662277222
Mir7180	6mer	MFNG	467	381	386	381	386	20317131	x	6mer	467	NA	0	Mir-7180	>GTGGCC	>GGCCAC	0.9709652662277222
Mir7180	6mer	HAPLN3	462	328	333	328	333	20253445	x	6mer	462	NA	0	Mir-7180	>GTGGCC	>GGCCAC	0.9709652662277222
Mir7180	6mer	UCN3	486	192	197	192	197	23052005	x	6mer	486	NA	0	Mir-7180	>GTGGCC	>GGCCAC	0.9709652662277222
Mir7180	6mer	PRR12	425	21	26	21	26	14262556	x	6mer	425	NA	0	Mir-7180	>GTGGCC	>GGCCAC	0.9709652662277222
Mir7180	6mer	VAMP8	398	32	37	32	37	10292009	x	6mer	398	NA	0	Mir-7180	>GTGGCC	>GGCCAC	0.9709652662277222
Mir7180	6mer	CCDC174	356	89	94	89	94	4924296	x	6mer	356	NA	0	Mir-7180	>GTGGCC	>GGCCAC	0.9709652662277222
Mir7180	6mer	PES1	537	770	775	770	775	29437623	x	6mer	537	NA	0	Mir-7180	>GTGGCC	>GGCCAC	0.9709652662277222
Mir7180	6mer	LOXL2	486	211	216	211	216	23323720	x	6mer	486	NA	0	Mir-7180	>GTGGCC	>GGCCAC	0.9709652662277222
Mir7180	6mer	INPP5J	419	51	56	51	56	12961523	x	6mer	419	NA	0	Mir-7180	>GTGGCC	>GGCCAC	0.9709652662277222
Mir7180	6mer	GPR137	467	105	110	105	110	20364685	x	6mer	467	NA	0	Mir-7180	>GTGGCC	>GGCCAC	0.9709652662277222
Mir7180	6mer	CPZ	553	36	41	36	41	30560682	x	6mer	553	NA	0	Mir-7180	>GTGGCC	>GGCCAC	0.9709652662277222
Mir7180	6mer	CCM2L	346	815	820	815	820	3505777	x	6mer	346	NA	0	Mir-7180	>GTGGCC	>GGCCAC	0.9709652662277222
Mir7180	6mer	SHISA5	350	284	289	284	289	4242152	x	6mer	350	NA	0	Mir-7180	>GTGGCC	>GGCCAC	0.9709652662277222
Mir7180	6mer	PSMG3	531	32	37	32	37	27875667	x	6mer	531	NA	0	Mir-7180	>GTGGCC	>GGCCAC	0.9709652662277222
Mir7180	6mer	RTF1	486	305	310	305	310	23388829	x	6mer	486	NA	0	Mir-7180	>GTGGCC	>GGCCAC	0.9709652662277222
Mir7180	6mer	MRGPRF	467	60	65	60	65	20368739	x	6mer	467	NA	0	Mir-7180	>GTGGCC	>GGCCAC	0.9709652662277222
Mir7180	6mer	NR1H2	468	190	195	190	195	20830089	x	6mer	468	NA	0	Mir-7180	>GTGGCC	>GGCCAC	0.9709652662277222
Mir7180	6mer	HERC1	474	331	336	331	336	21665093	x	6mer	474	NA	0	Mir-7180	>GTGGCC	>GGCCAC	0.9709652662277222
Mir7180	6mer	TBC1D1	462	265	270	265	270	19875728	x	6mer	462	NA	0	Mir-7180	>GTGGCC	>GGCCAC	0.9709652662277222
Mir7180	6mer	MYMK	351	405	410	405	410	4560112	x	6mer	351	NA	0	Mir-7180	>GTGGCC	>GGCCAC	0.9709652662277222
Mir7180	6mer	RHBDF1	356	18	23	18	23	5115587	x	6mer	356	NA	0	Mir-7180	>GTGGCC	>GGCCAC	0.9709652662277222
Mir7180	6mer	TLX2	486	162	167	162	167	23170608	x	6mer	486	NA	0	Mir-7180	>GTGGCC	>GGCCAC	0.9709652662277222
Mir7180	6mer	CEP89	346	541	546	541	546	3574493	x	6mer	346	NA	0	Mir-7180	>GTGGCC	>GGCCAC	0.9709652662277222
Mir7180	6mer	KCNG4	532	180	185	180	185	28314366	x	6mer	532	NA	0	Mir-7180	>GTGGCC	>GGCCAC	0.9709652662277222
Mir7180	6mer	PIAS3	485	71	76	71	76	22815817	x	6mer	485	NA	0	Mir-7180	>GTGGCC	>GGCCAC	0.9709652662277222
Mir7180	6mer	THAP3	519	305	310	305	310	25729596	x	6mer	519	NA	0	Mir-7180	>GTGGCC	>GGCCAC	0.9709652662277222
Mir7180	6mer	TMEM121B	524	330	335	330	335	26579295	x	6mer	524	NA	0	Mir-7180	>GTGGCC	>GGCCAC	0.9709652662277222
Mir7180	6mer	LRFN3	448	35	40	35	40	19738789	x	6mer	448	NA	0	Mir-7180	>GTGGCC	>GGCCAC	0.9709652662277222
Mir7180	6mer	PLEKHG3	553	83	88	83	88	30920295	x	6mer	553	NA	0	Mir-7180	>GTGGCC	>GGCCAC	0.9709652662277222
Mir7180	6mer	TMPPE	448	334	339	334	339	19848586	x	6mer	448	NA	0	Mir-7180	>GTGGCC	>GGCCAC	0.9709652662277222
Mir7180	6mer	COL9A2	468	501	506	501	506	20845252	x	6mer	468	NA	0	Mir-7180	>GTGGCC	>GGCCAC	0.9709652662277222
Mir7180	6mer	ITGB5	462	174	179	174	179	19889069	x	6mer	462	NA	0	Mir-7180	>GTGGCC	>GGCCAC	0.9709652662277222
Mir7180	6mer	LEMD2	537	739	744	739	744	29235459	x	6mer	537	NA	0	Mir-7180	>GTGGCC	>GGCCAC	0.9709652662277222
Mir7180	6mer	LRRC56	398	114	119	114	119	10220809	x	6mer	398	NA	0	Mir-7180	>GTGGCC	>GGCCAC	0.9709652662277222
Mir7180	6mer	FAM20C	530	604	609	604	609	27480588	x	6mer	530	NA	0	Mir-7180	>GTGGCC	>GGCCAC	0.9709652662277222
Mir7180	6mer	GRAMD1A	537	245	250	245	250	29368721	x	6mer	537	NA	0	Mir-7180	>GTGGCC	>GGCCAC	0.9709652662277222
Mir7180	6mer	RAB26	404	409	414	409	414	11058410	x	6mer	404	NA	0	Mir-7180	>GTGGCC	>GGCCAC	0.9709652662277222
Mir7180	6mer	PHYHD1	532	48	53	48	53	28116792	x	6mer	532	NA	0	Mir-7180	>GTGGCC	>GGCCAC	0.9709652662277222
Mir7180	6mer	TELO2	530	235	240	235	240	27466942	x	6mer	530	NA	0	Mir-7180	>GTGGCC	>GGCCAC	0.9709652662277222
Mir7180	6mer	PHOSPHO1	322	823	828	823	828	327249	x	6mer	322	NA	0	Mir-7180	>GTGGCC	>GGCCAC	0.9709652662277222
Mir7180	6mer	FOCAD	420	189	194	189	194	13229179	x	6mer	420	NA	0	Mir-7180	>GTGGCC	>GGCCAC	0.9709652662277222
Mir7180	6mer	NSUN4	420	289	294	289	294	13106802	x	6mer	420	NA	0	Mir-7180	>GTGGCC	>GGCCAC	0.9709652662277222
Mir7180	6mer	ERMARD	398	385	390	385	390	10332674	x	6mer	398	NA	0	Mir-7180	>GTGGCC	>GGCCAC	0.9709652662277222
Mir7180	6mer	CDPF1	519	119	124	119	124	25832725	x	6mer	519	NA	0	Mir-7180	>GTGGCC	>GGCCAC	0.9709652662277222
Mir7180	6mer	PLP2	553	109	114	109	114	30944116	x	6mer	553	NA	0	Mir-7180	>GTGGCC	>GGCCAC	0.9709652662277222
Mir7180	6mer	TMEM214	446	259	264	259	264	18827732	x	6mer	446	NA	0	Mir-7180	>GTGGCC	>GGCCAC	0.9709652662277222
Mir7180	6mer	HSD11B1L	419	107	112	107	112	12748646	x	6mer	419	NA	0	Mir-7180	>GTGGCC	>GGCCAC	0.9709652662277222
Mir7180	6mer	RAP2B	468	22	27	22	27	20770968	x	6mer	468	NA	0	Mir-7180	>GTGGCC	>GGCCAC	0.9709652662277222
Mir7180	6mer	PLLP	548	800	805	800	805	30097970	x	6mer	548	NA	0	Mir-7180	>GTGGCC	>GGCCAC	0.9709652662277222
Mir7180	6mer	TRIB3	351	183	188	183	188	4729354	x	6mer	351	NA	0	Mir-7180	>GTGGCC	>GGCCAC	0.9709652662277222
Mir7180	6mer	GATB	467	87	92	87	92	20339022	x	6mer	467	NA	0	Mir-7180	>GTGGCC	>GGCCAC	0.9709652662277222
Mir7180	6mer	RNASET2	537	97	102	97	102	29221264	x	6mer	537	NA	0	Mir-7180	>GTGGCC	>GGCCAC	0.9709652662277222
Mir7180	6mer	PLPPR4	346	23	28	23	28	3214331	x	6mer	346	NA	0	Mir-7180	>GTGGCC	>GGCCAC	0.9709652662277222
Mir7180	6mer	SMTNL2	532	461	466	461	466	28343345	x	6mer	532	NA	0	Mir-7180	>GTGGCC	>GGCCAC	0.9709652662277222
Mir7180	6mer	ZBTB49	467	109	114	109	114	20563277	x	6mer	467	NA	0	Mir-7180	>GTGGCC	>GGCCAC	0.9709652662277222
Mir7180	6mer	RBCK1	519	472	477	472	477	25854320	x	6mer	519	NA	0	Mir-7180	>GTGGCC	>GGCCAC	0.9709652662277222
Mir7180	6mer	LIM2	486	40	45	40	45	22983829	x	6mer	486	NA	0	Mir-7180	>GTGGCC	>GGCCAC	0.9709652662277222
Mir7180	6mer	PKN3	351	116	121	116	121	4557850	x	6mer	351	NA	0	Mir-7180	>GTGGCC	>GGCCAC	0.9709652662277222
Mir7180	6mer	PYGM	485	80	85	80	85	22765424	x	6mer	485	NA	0	Mir-7180	>GTGGCC	>GGCCAC	0.9709652662277222
Mir7180	6mer	HOXB6	530	129	134	129	134	27547337	x	6mer	530	NA	0	Mir-7180	>GTGGCC	>GGCCAC	0.9709652662277222
Mir7180	6mer	ALDH1L2	538	136	141	136	141	29647453	x	6mer	538	NA	0	Mir-7180	>GTGGCC	>GGCCAC	0.9709652662277222
Mir7180	6mer	DBNDD1	385	213	218	213	218	9016009	x	6mer	385	NA	0	Mir-7180	>GTGGCC	>GGCCAC	0.9709652662277222
Mir7180	6mer	SBK2	322	374	379	374	379	285883	x	6mer	322	NA	0	Mir-7180	>GTGGCC	>GGCCAC	0.9709652662277222
Mir7180	6mer	CAMK2N2	538	626	631	626	631	29562479	x	6mer	538	NA	0	Mir-7180	>GTGGCC	>GGCCAC	0.9709652662277222
Mir7180	6mer	CD2BP2	425	110	115	110	115	14190911	x	6mer	425	NA	0	Mir-7180	>GTGGCC	>GGCCAC	0.9709652662277222
Mir7180	6mer	MCEMP1	486	74	79	74	79	23277884	x	6mer	486	NA	0	Mir-7180	>GTGGCC	>GGCCAC	0.9709652662277222
Mir7180	6mer	PSMD2	425	152	157	152	157	14053255	x	6mer	425	NA	0	Mir-7180	>GTGGCC	>GGCCAC	0.9709652662277222
Mir7180	6mer	ELOF1	537	169	174	169	174	29199711	x	6mer	537	NA	0	Mir-7180	>GTGGCC	>GGCCAC	0.9709652662277222
Mir7180	6mer	CRTC3	531	235	240	235	240	27634892	x	6mer	531	NA	0	Mir-7180	>GTGGCC	>GGCCAC	0.9709652662277222
Mir7180	6mer	PLEK	425	62	67	62	67	14206727	x	6mer	425	NA	0	Mir-7180	>GTGGCC	>GGCCAC	0.9709652662277222
Mir7180	6mer	MPI	446	120	125	120	125	18787020	x	6mer	446	NA	0	Mir-7180	>GTGGCC	>GGCCAC	0.9709652662277222
Mir7180	6mer	MRGPRF	331	57	62	57	62	2078071	x	6mer	331	NA	0	Mir-7180	>GTGGCC	>GGCCAC	0.9709652662277222
Mir7180	6mer	ACCS	425	48	53	48	53	14129279	x	6mer	425	NA	0	Mir-7180	>GTGGCC	>GGCCAC	0.9709652662277222
Mir7180	6mer	TMUB2	553	446	451	446	451	30857493	x	6mer	553	NA	0	Mir-7180	>GTGGCC	>GGCCAC	0.9709652662277222
Mir7180	6mer	ADCK1	548	544	549	544	549	29861086	x	6mer	548	NA	0	Mir-7180	>GTGGCC	>GGCCAC	0.9709652662277222
Mir7180	6mer	CASKIN2	331	361	366	361	366	2284276	x	6mer	331	NA	0	Mir-7180	>GTGGCC	>GGCCAC	0.9709652662277222
Mir7180	6mer	SLIT1	519	636	641	636	641	25745647	x	6mer	519	NA	0	Mir-7180	>GTGGCC	>GGCCAC	0.9709652662277222
Mir7180	6mer	ZBTB45	331	70	75	70	75	2234503	x	6mer	331	NA	0	Mir-7180	>GTGGCC	>GGCCAC	0.9709652662277222
Mir7180	6mer	BRD9	486	492	497	492	497	23383509	x	6mer	486	NA	0	Mir-7180	>GTGGCC	>GGCCAC	0.9709652662277222
Mir7180	6mer	ANO2	420	297	302	297	302	13297450	x	6mer	420	NA	0	Mir-7180	>GTGGCC	>GGCCAC	0.9709652662277222
Mir7180	6mer	FOXO6	446	45	50	45	50	18711067	x	6mer	446	NA	0	Mir-7180	>GTGGCC	>GGCCAC	0.9709652662277222
Mir7180	6mer	B3GLCT	485	28	33	28	33	22692422	x	6mer	485	NA	0	Mir-7180	>GTGGCC	>GGCCAC	0.9709652662277222
Mir7180	6mer	TMEM74B	362	576	581	576	581	6615962	x	6mer	362	NA	0	Mir-7180	>GTGGCC	>GGCCAC	0.9709652662277222
Mir7180	6mer	ACSF3	362	58	63	58	63	6651318	x	6mer	362	NA	0	Mir-7180	>GTGGCC	>GGCCAC	0.9709652662277222
Mir7180	6mer	MAP2K3	346	514	519	514	519	3612729	x	6mer	346	NA	0	Mir-7180	>GTGGCC	>GGCCAC	0.9709652662277222
Mir7180	6mer	MGAT4B	425	90	95	90	95	14019868	x	6mer	425	NA	0	Mir-7180	>GTGGCC	>GGCCAC	0.9709652662277222
Mir7180	6mer	HAP1	398	571	576	571	576	10430131	x	6mer	398	NA	0	Mir-7180	>GTGGCC	>GGCCAC	0.9709652662277222
Mir7180	6mer	MFNG	548	377	382	377	382	29993660	x	6mer	548	NA	0	Mir-7180	>GTGGCC	>GGCCAC	0.9709652662277222
Mir7180	6mer	ANXA6	537	176	181	176	181	29217575	x	6mer	537	NA	0	Mir-7180	>GTGGCC	>GGCCAC	0.9709652662277222
Mir7180	6mer	IGSF1	462	103	108	103	108	20290034	x	6mer	462	NA	0	Mir-7180	>GTGGCC	>GGCCAC	0.9709652662277222
Mir7180	6mer	SLC2A6	532	595	600	595	600	28118769	x	6mer	532	NA	0	Mir-7180	>GTGGCC	>GGCCAC	0.9709652662277222
Mir7180	6mer	PRMT5	446	389	394	389	394	18801084	x	6mer	446	NA	0	Mir-7180	>GTGGCC	>GGCCAC	0.9709652662277222
Mir7180	6mer	DPH2	538	210	215	210	215	29485815	x	6mer	538	NA	0	Mir-7180	>GTGGCC	>GGCCAC	0.9709652662277222
Mir7180	6mer	GAL3ST3	524	203	208	203	208	26519315	x	6mer	524	NA	0	Mir-7180	>GTGGCC	>GGCCAC	0.9709652662277222
Mir7180	6mer	AHSG	346	40	45	40	45	3308515	x	6mer	346	NA	0	Mir-7180	>GTGGCC	>GGCCAC	0.9709652662277222
Mir7180	6mer	MPZ	532	575	580	575	580	28003392	x	6mer	532	NA	0	Mir-7180	>GTGGCC	>GGCCAC	0.9709652662277222
Mir7180	6mer	PKM	532	194	199	194	199	28051508	x	6mer	532	NA	0	Mir-7180	>GTGGCC	>GGCCAC	0.9709652662277222
Mir7180	6mer	MAPRE3	474	745	750	745	750	21935301	x	6mer	474	NA	0	Mir-7180	>GTGGCC	>GGCCAC	0.9709652662277222
Mir7180	6mer	TTF2	531	684	689	684	689	27600713	x	6mer	531	NA	0	Mir-7180	>GTGGCC	>GGCCAC	0.9709652662277222
Mir7180	6mer	LYPLA2	425	325	330	325	330	13995107	x	6mer	425	NA	0	Mir-7180	>GTGGCC	>GGCCAC	0.9709652662277222
Mir7180	6mer	TRPM2	398	251	256	251	256	10195536	x	6mer	398	NA	0	Mir-7180	>GTGGCC	>GGCCAC	0.9709652662277222
Mir7180	6mer	TYSND1	404	380	385	380	385	11077272	x	6mer	404	NA	0	Mir-7180	>GTGGCC	>GGCCAC	0.9709652662277222
Mir7180	6mer	MADCAM1	534	74	79	74	79	29043191	x	6mer	534	NA	0	Mir-7180	>GTGGCC	>GGCCAC	0.9709652662277222
Mir7180	6mer	GJC2	322	852	857	852	857	142840	x	6mer	322	NA	0	Mir-7180	>GTGGCC	>GGCCAC	0.9709652662277222
Mir7180	6mer	TNFRSF1A	446	19	24	19	24	19034079	x	6mer	446	NA	0	Mir-7180	>GTGGCC	>GGCCAC	0.9709652662277222
Mir7180	6mer	RAB3GAP1	419	144	149	144	149	12816899	x	6mer	419	NA	0	Mir-7180	>GTGGCC	>GGCCAC	0.9709652662277222
Mir7180	6mer	DENND5A	524	269	274	269	274	26531174	x	6mer	524	NA	0	Mir-7180	>GTGGCC	>GGCCAC	0.9709652662277222
Mir7180	6mer	WDR18	530	18	23	18	23	27272324	x	6mer	530	NA	0	Mir-7180	>GTGGCC	>GGCCAC	0.9709652662277222
Mir7180	6mer	ESAM	350	209	214	209	214	4005761	x	6mer	350	NA	0	Mir-7180	>GTGGCC	>GGCCAC	0.9709652662277222
Mir7180	6mer	MST1R	420	251	256	251	256	13332283	x	6mer	420	NA	0	Mir-7180	>GTGGCC	>GGCCAC	0.9709652662277222
Mir7180	6mer	VIPAS39	531	375	380	375	380	27620517	x	6mer	531	NA	0	Mir-7180	>GTGGCC	>GGCCAC	0.9709652662277222
Mir7180	6mer	DMBT1	467	187	192	187	192	20609737	x	6mer	467	NA	0	Mir-7180	>GTGGCC	>GGCCAC	0.9709652662277222
Mir7180	6mer	CFAP20DC	550	24	29	24	29	30294082	x	6mer	550	NA	0	Mir-7180	>GTGGCC	>GGCCAC	0.9709652662277222
Mir7180	6mer	NUMA1	538	695	700	695	700	29623916	x	6mer	538	NA	0	Mir-7180	>GTGGCC	>GGCCAC	0.9709652662277222
Mir7180	6mer	IGHMBP2	474	321	326	321	326	21828278	x	6mer	474	NA	0	Mir-7180	>GTGGCC	>GGCCAC	0.9709652662277222
Mir7180	6mer	PCNX3	537	291	296	291	296	29285968	x	6mer	537	NA	0	Mir-7180	>GTGGCC	>GGCCAC	0.9709652662277222
Mir7180	6mer	XKRX	524	278	283	278	283	26760841	x	6mer	524	NA	0	Mir-7180	>GTGGCC	>GGCCAC	0.9709652662277222
Mir7180	6mer	CCL5	474	220	225	220	225	22005258	x	6mer	474	NA	0	Mir-7180	>GTGGCC	>GGCCAC	0.9709652662277222
Mir7180	6mer	BMP6	553	355	360	355	360	30642707	x	6mer	553	NA	0	Mir-7180	>GTGGCC	>GGCCAC	0.9709652662277222
Mir7180	6mer	MSRB1	356	27	32	27	32	5159185	x	6mer	356	NA	0	Mir-7180	>GTGGCC	>GGCCAC	0.9709652662277222
Mir7180	6mer	NRBP1	385	62	67	62	67	8787372	x	6mer	385	NA	0	Mir-7180	>GTGGCC	>GGCCAC	0.9709652662277222
Mir7180	6mer	ROR2	532	379	384	379	384	28104600	x	6mer	532	NA	0	Mir-7180	>GTGGCC	>GGCCAC	0.9709652662277222
Mir7180	6mer	CTIF	524	54	59	54	59	26638005	x	6mer	524	NA	0	Mir-7180	>GTGGCC	>GGCCAC	0.9709652662277222
Mir7180	6mer	EFCC1	346	38	43	38	43	3457407	x	6mer	346	NA	0	Mir-7180	>GTGGCC	>GGCCAC	0.9709652662277222
Mir7180	6mer	TMEM163	351	46	51	46	51	4574759	x	6mer	351	NA	0	Mir-7180	>GTGGCC	>GGCCAC	0.9709652662277222
Mir7180	6mer	TRH	446	331	336	331	336	18985362	x	6mer	446	NA	0	Mir-7180	>GTGGCC	>GGCCAC	0.9709652662277222
Mir7180	6mer	MXRA8	398	105	110	105	110	10096235	x	6mer	398	NA	0	Mir-7180	>GTGGCC	>GGCCAC	0.9709652662277222
Mir7180	6mer	AMPD2	446	140	145	140	145	18720485	x	6mer	446	NA	0	Mir-7180	>GTGGCC	>GGCCAC	0.9709652662277222
Mir7180	6mer	ZDHHC12	425	16	21	16	21	14098824	x	6mer	425	NA	0	Mir-7180	>GTGGCC	>GGCCAC	0.9709652662277222
Mir7180	6mer	ARC	534	251	256	251	256	28870020	x	6mer	534	NA	0	Mir-7180	>GTGGCC	>GGCCAC	0.9709652662277222
Mir7180	6mer	PTGES3L	532	92	97	92	97	28354020	x	6mer	532	NA	0	Mir-7180	>GTGGCC	>GGCCAC	0.9709652662277222
Mir7180	6mer	G6PD	532	166	171	166	171	28380391	x	6mer	532	NA	0	Mir-7180	>GTGGCC	>GGCCAC	0.9709652662277222
Mir7180	6mer	SYT8	524	562	567	562	567	26516255	x	6mer	524	NA	0	Mir-7180	>GTGGCC	>GGCCAC	0.9709652662277222
Mir7180	6mer	MED10	532	287	292	287	292	28012271	x	6mer	532	NA	0	Mir-7180	>GTGGCC	>GGCCAC	0.9709652662277222
Mir7180	6mer	INO80E	385	104	109	104	109	8955843	x	6mer	385	NA	0	Mir-7180	>GTGGCC	>GGCCAC	0.9709652662277222
Mir7180	6mer	TNK1	420	335	340	335	340	13482247	x	6mer	420	NA	0	Mir-7180	>GTGGCC	>GGCCAC	0.9709652662277222
Mir7180	6mer	SLC19A3	467	302	307	302	307	20543527	x	6mer	467	NA	0	Mir-7180	>GTGGCC	>GGCCAC	0.9709652662277222
Mir7180	6mer	GMI	483	406	411	406	411	22568146	x	6mer	483	NA	0	Mir-7180	>GTGGCC	>GGCCAC	0.9709652662277222
Mir7180	6mer	PRSS56	553	163	168	163	168	30587074	x	6mer	553	NA	0	Mir-7180	>GTGGCC	>GGCCAC	0.9709652662277222
Mir7180	6mer	CEP19	331	672	677	672	677	1997378	x	6mer	331	NA	0	Mir-7180	>GTGGCC	>GGCCAC	0.9709652662277222
Mir7180	6mer	AKT1	385	372	377	372	377	8938014	x	6mer	385	NA	0	Mir-7180	>GTGGCC	>GGCCAC	0.9709652662277222
Mir7180	6mer	IPPK	537	544	549	544	549	29303765	x	6mer	537	NA	0	Mir-7180	>GTGGCC	>GGCCAC	0.9709652662277222
Mir7180	6mer	CEP89	534	355	360	355	360	28786327	x	6mer	534	NA	0	Mir-7180	>GTGGCC	>GGCCAC	0.9709652662277222
Mir7180	6mer	IL25	553	369	374	369	374	30782106	x	6mer	553	NA	0	Mir-7180	>GTGGCC	>GGCCAC	0.9709652662277222
Mir7180	6mer	VPS51	524	43	48	43	48	26520717	x	6mer	524	NA	0	Mir-7180	>GTGGCC	>GGCCAC	0.9709652662277222
Mir7180	6mer	TNFRSF25	531	141	146	141	146	27578791	x	6mer	531	NA	0	Mir-7180	>GTGGCC	>GGCCAC	0.9709652662277222
Mir7180	6mer	URB2	346	210	215	210	215	3541852	x	6mer	346	NA	0	Mir-7180	>GTGGCC	>GGCCAC	0.9709652662277222
Mir7180	6mer	CYP11A1	448	208	213	208	213	19557746	x	6mer	448	NA	0	Mir-7180	>GTGGCC	>GGCCAC	0.9709652662277222
Mir7180	6mer	SYNGR2	420	374	379	374	379	13462144	x	6mer	420	NA	0	Mir-7180	>GTGGCC	>GGCCAC	0.9709652662277222
Mir7180	6mer	CASQ1	486	362	367	362	367	23417900	x	6mer	486	NA	0	Mir-7180	>GTGGCC	>GGCCAC	0.9709652662277222
Mir7180	6mer	FTSJ3	530	246	251	246	251	27553105	x	6mer	530	NA	0	Mir-7180	>GTGGCC	>GGCCAC	0.9709652662277222
Mir7180	6mer	MAPRE3	532	745	750	745	750	28230240	x	6mer	532	NA	0	Mir-7180	>GTGGCC	>GGCCAC	0.9709652662277222
Mir7180	6mer	TMCO4	532	160	165	160	165	27975213	x	6mer	532	NA	0	Mir-7180	>GTGGCC	>GGCCAC	0.9709652662277222
Mir7180	6mer	MORC2	356	161	166	161	166	5047492	x	6mer	356	NA	0	Mir-7180	>GTGGCC	>GGCCAC	0.9709652662277222
Mir7180	6mer	ALDOC	448	31	36	31	36	19776510	x	6mer	448	NA	0	Mir-7180	>GTGGCC	>GGCCAC	0.9709652662277222
Mir7180	6mer	GARIN5A	420	114	119	114	119	13438264	x	6mer	420	NA	0	Mir-7180	>GTGGCC	>GGCCAC	0.9709652662277222
Mir7180	6mer	NUP188	346	146	151	146	151	3351205	x	6mer	346	NA	0	Mir-7180	>GTGGCC	>GGCCAC	0.9709652662277222
Mir7180	6mer	AP1B1	385	614	619	614	619	9042098	x	6mer	385	NA	0	Mir-7180	>GTGGCC	>GGCCAC	0.9709652662277222
Mir7180	6mer	BRD3OS	398	733	738	733	738	10237162	x	6mer	398	NA	0	Mir-7180	>GTGGCC	>GGCCAC	0.9709652662277222
Mir7180	6mer	SIX6	553	272	277	272	277	30920680	x	6mer	553	NA	0	Mir-7180	>GTGGCC	>GGCCAC	0.9709652662277222
Mir7180	6mer	ATXN7L1	385	34	39	34	39	8656628	x	6mer	385	NA	0	Mir-7180	>GTGGCC	>GGCCAC	0.9709652662277222
Mir7180	6mer	HIC1	524	55	60	55	60	26697368	x	6mer	524	NA	0	Mir-7180	>GTGGCC	>GGCCAC	0.9709652662277222
Mir7180	6mer	METTL26	531	34	39	34	39	27862239	x	6mer	531	NA	0	Mir-7180	>GTGGCC	>GGCCAC	0.9709652662277222
Mir7180	6mer	CD6	537	258	263	258	263	29288915	x	6mer	537	NA	0	Mir-7180	>GTGGCC	>GGCCAC	0.9709652662277222
Mir7180	6mer	TRIM46	553	629	634	629	634	30673496	x	6mer	553	NA	0	Mir-7180	>GTGGCC	>GGCCAC	0.9709652662277222
Mir7180	6mer	ABHD6	322	62	67	62	67	367839	x	6mer	322	NA	0	Mir-7180	>GTGGCC	>GGCCAC	0.9709652662277222
Mir7180	6mer	LIPE	524	18	23	18	23	26736630	x	6mer	524	NA	0	Mir-7180	>GTGGCC	>GGCCAC	0.9709652662277222
Mir7180	6mer	MEIS3	362	56	61	56	61	6671458	x	6mer	362	NA	0	Mir-7180	>GTGGCC	>GGCCAC	0.9709652662277222
Mir7180	6mer	NEURL2	420	25	30	25	30	13382548	x	6mer	420	NA	0	Mir-7180	>GTGGCC	>GGCCAC	0.9709652662277222
Mir7180	6mer	NAGLU	553	153	158	153	158	30858897	x	6mer	553	NA	0	Mir-7180	>GTGGCC	>GGCCAC	0.9709652662277222
Mir7180	6mer	DERL1	331	578	583	578	583	2224756	x	6mer	331	NA	0	Mir-7180	>GTGGCC	>GGCCAC	0.9709652662277222
Mir7180	6mer	ANGPTL4	553	70	75	70	75	30955753	x	6mer	553	NA	0	Mir-7180	>GTGGCC	>GGCCAC	0.9709652662277222
Mir7180	6mer	ARPIN	519	511	516	511	516	25712327	x	6mer	519	NA	0	Mir-7180	>GTGGCC	>GGCCAC	0.9709652662277222
Mir7180	6mer	PIM2	530	41	46	41	46	27572581	x	6mer	530	NA	0	Mir-7180	>GTGGCC	>GGCCAC	0.9709652662277222
Mir7180	6mer	VIPAS39	524	613	618	613	618	26412890	x	6mer	524	NA	0	Mir-7180	>GTGGCC	>GGCCAC	0.9709652662277222
Mir7180	6mer	PAX5	446	88	93	88	93	18890219	x	6mer	446	NA	0	Mir-7180	>GTGGCC	>GGCCAC	0.9709652662277222
Mir7180	6mer	RHBDL1	486	170	175	170	175	23102639	x	6mer	486	NA	0	Mir-7180	>GTGGCC	>GGCCAC	0.9709652662277222
Mir7180	6mer	RAB32	485	164	169	164	169	22713207	x	6mer	485	NA	0	Mir-7180	>GTGGCC	>GGCCAC	0.9709652662277222
Mir7180	6mer	MPZ	474	565	570	565	570	21710683	x	6mer	474	NA	0	Mir-7180	>GTGGCC	>GGCCAC	0.9709652662277222
Mir7180	6mer	EHMT2	550	39	44	39	44	30486941	x	6mer	550	NA	0	Mir-7180	>GTGGCC	>GGCCAC	0.9709652662277222
Mir7180	6mer	CERCAM	532	120	125	120	125	28116445	x	6mer	532	NA	0	Mir-7180	>GTGGCC	>GGCCAC	0.9709652662277222
Mir7180	6mer	PTPN7	356	191	196	191	196	5057551	x	6mer	356	NA	0	Mir-7180	>GTGGCC	>GGCCAC	0.9709652662277222
Mir7180	6mer	TMEFF2	398	209	214	209	214	10115470	x	6mer	398	NA	0	Mir-7180	>GTGGCC	>GGCCAC	0.9709652662277222
Mir7180	6mer	PRR12	537	746	751	746	751	29360070	x	6mer	537	NA	0	Mir-7180	>GTGGCC	>GGCCAC	0.9709652662277222
Mir7180	6mer	GRIN1	462	733	738	733	738	20032110	x	6mer	462	NA	0	Mir-7180	>GTGGCC	>GGCCAC	0.9709652662277222
Mir7180	6mer	IKBKB	350	803	808	803	808	4192951	x	6mer	350	NA	0	Mir-7180	>GTGGCC	>GGCCAC	0.9709652662277222
Mir7180	6mer	FOXM1	420	587	592	587	592	13297105	x	6mer	420	NA	0	Mir-7180	>GTGGCC	>GGCCAC	0.9709652662277222
Mir7180	6mer	IKBKE	425	239	244	239	244	13963883	x	6mer	425	NA	0	Mir-7180	>GTGGCC	>GGCCAC	0.9709652662277222
Mir7180	6mer	ADIRF	419	59	64	59	64	12837558	x	6mer	419	NA	0	Mir-7180	>GTGGCC	>GGCCAC	0.9709652662277222
Mir7180	6mer	WDR77	537	490	495	490	495	29426096	x	6mer	537	NA	0	Mir-7180	>GTGGCC	>GGCCAC	0.9709652662277222
Mir7180	6mer	RHOT2	404	92	97	92	97	11056746	x	6mer	404	NA	0	Mir-7180	>GTGGCC	>GGCCAC	0.9709652662277222
Mir7180	6mer	CNPPD1	474	384	389	384	389	21785679	x	6mer	474	NA	0	Mir-7180	>GTGGCC	>GGCCAC	0.9709652662277222
Mir7180	6mer	CLSTN3	331	48	53	48	53	2111557	x	6mer	331	NA	0	Mir-7180	>GTGGCC	>GGCCAC	0.9709652662277222
Mir7180	6mer	NDUFA8	524	166	171	166	171	26492814	x	6mer	524	NA	0	Mir-7180	>GTGGCC	>GGCCAC	0.9709652662277222
Mir7180	6mer	AMIGO3	474	580	585	580	585	21870451	x	6mer	474	NA	0	Mir-7180	>GTGGCC	>GGCCAC	0.9709652662277222
Mir7180	6mer	MRGPRF	486	839	844	839	844	23293996	x	6mer	486	NA	0	Mir-7180	>GTGGCC	>GGCCAC	0.9709652662277222
Mir7180	6mer	AIRE	420	88	93	88	93	13208993	x	6mer	420	NA	0	Mir-7180	>GTGGCC	>GGCCAC	0.9709652662277222
Mir7180	6mer	TOMM5	537	166	171	166	171	29310507	x	6mer	537	NA	0	Mir-7180	>GTGGCC	>GGCCAC	0.9709652662277222
Mir7180	6mer	MAEA	524	441	446	441	446	26464030	x	6mer	524	NA	0	Mir-7180	>GTGGCC	>GGCCAC	0.9709652662277222
Mir7180	6mer	TMEM53	537	342	347	342	347	29156123	x	6mer	537	NA	0	Mir-7180	>GTGGCC	>GGCCAC	0.9709652662277222
Mir7180	6mer	HMGCL	532	92	97	92	97	27976182	x	6mer	532	NA	0	Mir-7180	>GTGGCC	>GGCCAC	0.9709652662277222
Mir7180	6mer	TFR2	553	105	110	105	110	30917353	x	6mer	553	NA	0	Mir-7180	>GTGGCC	>GGCCAC	0.9709652662277222
Mir7180	6mer	YIPF2	474	241	246	241	246	21744691	x	6mer	474	NA	0	Mir-7180	>GTGGCC	>GGCCAC	0.9709652662277222
Mir7180	6mer	SEC24D	467	122	127	122	127	20340326	x	6mer	467	NA	0	Mir-7180	>GTGGCC	>GGCCAC	0.9709652662277222
Mir7180	6mer	MVB12A	404	51	56	51	56	11162576	x	6mer	404	NA	0	Mir-7180	>GTGGCC	>GGCCAC	0.9709652662277222
Mir7180	6mer	CA2	404	295	300	295	300	11225583	x	6mer	404	NA	0	Mir-7180	>GTGGCC	>GGCCAC	0.9709652662277222
Mir7180	6mer	ZNF598	550	257	262	257	262	30208456	x	6mer	550	NA	0	Mir-7180	>GTGGCC	>GGCCAC	0.9709652662277222
Mir7180	6mer	PDZD7	420	920	925	920	925	13410237	x	6mer	420	NA	0	Mir-7180	>GTGGCC	>GGCCAC	0.9709652662277222
Mir7180	6mer	PCNX2	398	653	658	653	658	10109256	x	6mer	398	NA	0	Mir-7180	>GTGGCC	>GGCCAC	0.9709652662277222
Mir7180	6mer	AKT1S1	462	524	529	524	529	20010499	x	6mer	462	NA	0	Mir-7180	>GTGGCC	>GGCCAC	0.9709652662277222
Mir7180	6mer	DBN1	351	124	129	124	129	4496067	x	6mer	351	NA	0	Mir-7180	>GTGGCC	>GGCCAC	0.9709652662277222
Mir7180	6mer	SBK3	356	239	244	239	244	5136023	x	6mer	356	NA	0	Mir-7180	>GTGGCC	>GGCCAC	0.9709652662277222
Mir7180	6mer	ARHGAP44	550	535	540	535	540	30466214	x	6mer	550	NA	0	Mir-7180	>GTGGCC	>GGCCAC	0.9709652662277222
Mir7180	6mer	CROCC	468	81	86	81	86	20837883	x	6mer	468	NA	0	Mir-7180	>GTGGCC	>GGCCAC	0.9709652662277222
Mir7180	6mer	TBRG4	538	54	59	54	59	29642002	x	6mer	538	NA	0	Mir-7180	>GTGGCC	>GGCCAC	0.9709652662277222
Mir7180	6mer	FOXA3	385	272	277	272	277	9027200	x	6mer	385	NA	0	Mir-7180	>GTGGCC	>GGCCAC	0.9709652662277222
Mir7180	6mer	FGD1	446	516	521	516	521	19064667	x	6mer	446	NA	0	Mir-7180	>GTGGCC	>GGCCAC	0.9709652662277222
Mir7180	6mer	DVL1	474	176	181	176	181	21676350	x	6mer	474	NA	0	Mir-7180	>GTGGCC	>GGCCAC	0.9709652662277222
Mir7180	6mer	PLSCR3	519	385	390	385	390	25570222	x	6mer	519	NA	0	Mir-7180	>GTGGCC	>GGCCAC	0.9709652662277222
Mir7180	6mer	DOP1B	519	146	151	146	151	25789849	x	6mer	519	NA	0	Mir-7180	>GTGGCC	>GGCCAC	0.9709652662277222
Mir7180	6mer	AFG3L2	404	377	382	377	382	11203282	x	6mer	404	NA	0	Mir-7180	>GTGGCC	>GGCCAC	0.9709652662277222
Mir7180	6mer	MFSD10	485	32	37	32	37	22731489	x	6mer	485	NA	0	Mir-7180	>GTGGCC	>GGCCAC	0.9709652662277222
Mir7180	6mer	COG2	419	210	215	210	215	12833979	x	6mer	419	NA	0	Mir-7180	>GTGGCC	>GGCCAC	0.9709652662277222
Mir7180	6mer	PDK2	362	777	782	777	782	6601392	x	6mer	362	NA	0	Mir-7180	>GTGGCC	>GGCCAC	0.9709652662277222
Mir7180	6mer	PRSS33	519	758	763	758	763	25655085	x	6mer	519	NA	0	Mir-7180	>GTGGCC	>GGCCAC	0.9709652662277222
Mir7180	6mer	GRIN2D	538	650	655	650	655	29771405	x	6mer	538	NA	0	Mir-7180	>GTGGCC	>GGCCAC	0.9709652662277222
Mir7180	6mer	ITGBL1	446	461	466	461	466	18862324	x	6mer	446	NA	0	Mir-7180	>GTGGCC	>GGCCAC	0.9709652662277222
Mir7180	6mer	SLC2A4RG	331	238	243	238	243	2178037	x	6mer	331	NA	0	Mir-7180	>GTGGCC	>GGCCAC	0.9709652662277222
Mir7180	6mer	PYCR2	398	538	543	538	543	10058113	x	6mer	398	NA	0	Mir-7180	>GTGGCC	>GGCCAC	0.9709652662277222
Mir7180	6mer	FAM171A1	356	623	628	623	628	5140787	x	6mer	356	NA	0	Mir-7180	>GTGGCC	>GGCCAC	0.9709652662277222
Mir7180	6mer	GPR132	519	491	496	491	496	25722647	x	6mer	519	NA	0	Mir-7180	>GTGGCC	>GGCCAC	0.9709652662277222
Mir7180	6mer	PITPNM3	446	224	229	224	229	18953616	x	6mer	446	NA	0	Mir-7180	>GTGGCC	>GGCCAC	0.9709652662277222
Mir7180	6mer	DDX54	531	73	78	73	78	27831519	x	6mer	531	NA	0	Mir-7180	>GTGGCC	>GGCCAC	0.9709652662277222
Mir7180	6mer	SSR2	553	91	96	91	96	30672918	x	6mer	553	NA	0	Mir-7180	>GTGGCC	>GGCCAC	0.9709652662277222
Mir7180	6mer	PMPCA	537	669	674	669	674	29317928	x	6mer	537	NA	0	Mir-7180	>GTGGCC	>GGCCAC	0.9709652662277222
Mir7180	6mer	EHMT2	362	221	226	221	226	6487199	x	6mer	362	NA	0	Mir-7180	>GTGGCC	>GGCCAC	0.9709652662277222
Mir7180	6mer	EI24	486	775	780	775	780	23034833	x	6mer	486	NA	0	Mir-7180	>GTGGCC	>GGCCAC	0.9709652662277222
Mir7180	6mer	OR11H12	350	97	102	97	102	4181021	x	6mer	350	NA	0	Mir-7180	>GTGGCC	>GGCCAC	0.9709652662277222
Mir7180	6mer	VILL	538	126	131	126	131	29670902	x	6mer	538	NA	0	Mir-7180	>GTGGCC	>GGCCAC	0.9709652662277222
Mir7180	6mer	ALDH3B1	550	68	73	68	73	30320194	x	6mer	550	NA	0	Mir-7180	>GTGGCC	>GGCCAC	0.9709652662277222
Mir7180	6mer	ZDHHC12	531	16	21	16	21	27704301	x	6mer	531	NA	0	Mir-7180	>GTGGCC	>GGCCAC	0.9709652662277222
Mir7180	6mer	PTCD2	331	404	409	404	409	1983762	x	6mer	331	NA	0	Mir-7180	>GTGGCC	>GGCCAC	0.9709652662277222
Mir7180	6mer	MFSD2B	553	229	234	229	234	30583535	x	6mer	553	NA	0	Mir-7180	>GTGGCC	>GGCCAC	0.9709652662277222
Mir7180	6mer	IL17D	531	240	245	240	245	27897126	x	6mer	531	NA	0	Mir-7180	>GTGGCC	>GGCCAC	0.9709652662277222
Mir7180	6mer	MMAB	485	209	214	209	214	22591205	x	6mer	485	NA	0	Mir-7180	>GTGGCC	>GGCCAC	0.9709652662277222
Mir7180	6mer	UBA1	462	110	115	110	115	20299568	x	6mer	462	NA	0	Mir-7180	>GTGGCC	>GGCCAC	0.9709652662277222
Mir7180	6mer	TOX4	448	596	601	596	601	19550226	x	6mer	448	NA	0	Mir-7180	>GTGGCC	>GGCCAC	0.9709652662277222
Mir7180	6mer	ZMAT2	530	479	484	479	484	27252972	x	6mer	530	NA	0	Mir-7180	>GTGGCC	>GGCCAC	0.9709652662277222
Mir7180	6mer	R3HDM4	534	592	597	592	597	29043604	x	6mer	534	NA	0	Mir-7180	>GTGGCC	>GGCCAC	0.9709652662277222
Mir7180	6mer	RAB5C	467	88	93	88	93	20433853	x	6mer	467	NA	0	Mir-7180	>GTGGCC	>GGCCAC	0.9709652662277222
Mir7180	6mer	NOL12	474	229	234	229	234	21896159	x	6mer	474	NA	0	Mir-7180	>GTGGCC	>GGCCAC	0.9709652662277222
Mir7180	6mer	ARHGAP22	462	259	264	259	264	19973715	x	6mer	462	NA	0	Mir-7180	>GTGGCC	>GGCCAC	0.9709652662277222
Mir7180	6mer	SEPTIN5	474	761	766	761	766	21905361	x	6mer	474	NA	0	Mir-7180	>GTGGCC	>GGCCAC	0.9709652662277222
Mir7180	6mer	KCND3	537	61	66	61	66	29425902	x	6mer	537	NA	0	Mir-7180	>GTGGCC	>GGCCAC	0.9709652662277222
Mir7180	6mer	TDRD9	553	434	439	434	439	30927846	x	6mer	553	NA	0	Mir-7180	>GTGGCC	>GGCCAC	0.9709652662277222
Mir7180	6mer	TEX261	419	24	29	24	29	12978890	x	6mer	419	NA	0	Mir-7180	>GTGGCC	>GGCCAC	0.9709652662277222
Mir7180	6mer	RUFY1	346	425	430	425	430	3287579	x	6mer	346	NA	0	Mir-7180	>GTGGCC	>GGCCAC	0.9709652662277222
Mir7180	6mer	NUMA1	362	586	591	586	591	6467383	x	6mer	362	NA	0	Mir-7180	>GTGGCC	>GGCCAC	0.9709652662277222
Mir7180	6mer	INAFM2	346	421	426	421	426	3252199	x	6mer	346	NA	0	Mir-7180	>GTGGCC	>GGCCAC	0.9709652662277222
Mir7180	6mer	C2CD3	532	415	420	415	420	28165948	x	6mer	532	NA	0	Mir-7180	>GTGGCC	>GGCCAC	0.9709652662277222
Mir7180	6mer	ARL8A	462	374	379	374	379	20190392	x	6mer	462	NA	0	Mir-7180	>GTGGCC	>GGCCAC	0.9709652662277222
Mir7180	6mer	CTC1	485	75	80	75	80	22888766	x	6mer	485	NA	0	Mir-7180	>GTGGCC	>GGCCAC	0.9709652662277222
Mir7180	6mer	FDFT1	531	185	190	185	190	27718121	x	6mer	531	NA	0	Mir-7180	>GTGGCC	>GGCCAC	0.9709652662277222
Mir7180	6mer	IGHMBP2	532	664	669	664	669	28149980	x	6mer	532	NA	0	Mir-7180	>GTGGCC	>GGCCAC	0.9709652662277222
Mir7180	6mer	COL15A1	474	177	182	177	182	21804377	x	6mer	474	NA	0	Mir-7180	>GTGGCC	>GGCCAC	0.9709652662277222
Mir7180	6mer	GLRX5	548	459	464	459	464	29860123	x	6mer	548	NA	0	Mir-7180	>GTGGCC	>GGCCAC	0.9709652662277222
Mir7180	6mer	FOXA3	362	207	212	207	212	6672434	x	6mer	362	NA	0	Mir-7180	>GTGGCC	>GGCCAC	0.9709652662277222
Mir7180	6mer	NDRG4	532	162	167	162	167	28319388	x	6mer	532	NA	0	Mir-7180	>GTGGCC	>GGCCAC	0.9709652662277222
Mir7180	6mer	RHBDL1	538	77	82	77	82	29729964	x	6mer	538	NA	0	Mir-7180	>GTGGCC	>GGCCAC	0.9709652662277222
Mir7180	6mer	NLRX1	351	52	57	52	57	4578994	x	6mer	351	NA	0	Mir-7180	>GTGGCC	>GGCCAC	0.9709652662277222
Mir7180	6mer	ARHGEF28	385	642	647	642	647	8625290	x	6mer	385	NA	0	Mir-7180	>GTGGCC	>GGCCAC	0.9709652662277222
Mir7180	6mer	DLL3	350	670	675	670	675	3956901	x	6mer	350	NA	0	Mir-7180	>GTGGCC	>GGCCAC	0.9709652662277222
Mir7180	6mer	C10H1ORF116	446	90	95	90	95	18842458	x	6mer	446	NA	0	Mir-7180	>GTGGCC	>GGCCAC	0.9709652662277222
Mir7180	6mer	KCNN1	356	828	833	828	833	5188039	x	6mer	356	NA	0	Mir-7180	>GTGGCC	>GGCCAC	0.9709652662277222
Mir7180	6mer	ALDH9A1	346	584	589	584	589	3226717	x	6mer	346	NA	0	Mir-7180	>GTGGCC	>GGCCAC	0.9709652662277222
Mir7180	6mer	PRCD	362	557	562	557	562	6610056	x	6mer	362	NA	0	Mir-7180	>GTGGCC	>GGCCAC	0.9709652662277222
Mir7180	6mer	SERINC2	485	162	167	162	167	22792977	x	6mer	485	NA	0	Mir-7180	>GTGGCC	>GGCCAC	0.9709652662277222
Mir7180	6mer	KCNMB1	474	27	32	27	32	21737364	x	6mer	474	NA	0	Mir-7180	>GTGGCC	>GGCCAC	0.9709652662277222
Mir7180	6mer	ERFL	468	41	46	41	46	20824749	x	6mer	468	NA	0	Mir-7180	>GTGGCC	>GGCCAC	0.9709652662277222
Mir7180	6mer	YIPF2	346	648	653	648	653	3294225	x	6mer	346	NA	0	Mir-7180	>GTGGCC	>GGCCAC	0.9709652662277222
Mir7180	6mer	YIPF2	346	241	246	241	246	3294224	x	6mer	346	NA	0	Mir-7180	>GTGGCC	>GGCCAC	0.9709652662277222
Mir7180	6mer	PLK3	346	19	24	19	24	3206355	x	6mer	346	NA	0	Mir-7180	>GTGGCC	>GGCCAC	0.9709652662277222
Mir7180	6mer	CCDC17	467	710	715	710	715	20471168	x	6mer	467	NA	0	Mir-7180	>GTGGCC	>GGCCAC	0.9709652662277222
Mir7180	6mer	MRPL28	548	76	81	76	81	30043151	x	6mer	548	NA	0	Mir-7180	>GTGGCC	>GGCCAC	0.9709652662277222
Mir7180	6mer	APOBR	537	219	224	219	224	29172841	x	6mer	537	NA	0	Mir-7180	>GTGGCC	>GGCCAC	0.9709652662277222
Mir7180	6mer	VCAM1	467	459	464	459	464	20655689	x	6mer	467	NA	0	Mir-7180	>GTGGCC	>GGCCAC	0.9709652662277222
Mir7180	6mer	DEPDC4	485	127	132	127	132	22655533	x	6mer	485	NA	0	Mir-7180	>GTGGCC	>GGCCAC	0.9709652662277222
Mir7180	6mer	MYL7	346	262	267	262	267	3407451	x	6mer	346	NA	0	Mir-7180	>GTGGCC	>GGCCAC	0.9709652662277222
Mir7180	6mer	TCF7L1	468	568	573	568	573	20861037	x	6mer	468	NA	0	Mir-7180	>GTGGCC	>GGCCAC	0.9709652662277222
Mir7180	6mer	EEFSEC	485	439	444	439	444	22957318	x	6mer	485	NA	0	Mir-7180	>GTGGCC	>GGCCAC	0.9709652662277222
Mir7180	6mer	RAX	524	250	255	250	255	26637279	x	6mer	524	NA	0	Mir-7180	>GTGGCC	>GGCCAC	0.9709652662277222
Mir7180	6mer	DBN1	419	172	177	172	177	12739046	x	6mer	419	NA	0	Mir-7180	>GTGGCC	>GGCCAC	0.9709652662277222
Mir7180	6mer	INO80E	553	75	80	75	80	30904350	x	6mer	553	NA	0	Mir-7180	>GTGGCC	>GGCCAC	0.9709652662277222
Mir7180	6mer	DGCR6L	538	114	119	114	119	29698645	x	6mer	538	NA	0	Mir-7180	>GTGGCC	>GGCCAC	0.9709652662277222
Mir7180	6mer	SDR42E2	553	520	525	520	525	30906586	x	6mer	553	NA	0	Mir-7180	>GTGGCC	>GGCCAC	0.9709652662277222
Mir7180	6mer	GPRIN1	485	556	561	556	561	22698689	x	6mer	485	NA	0	Mir-7180	>GTGGCC	>GGCCAC	0.9709652662277222
Mir7180	6mer	EFCC1	531	38	43	38	43	27789820	x	6mer	531	NA	0	Mir-7180	>GTGGCC	>GGCCAC	0.9709652662277222
Mir7180	6mer	NINJ1	331	470	475	470	475	2036092	x	6mer	331	NA	0	Mir-7180	>GTGGCC	>GGCCAC	0.9709652662277222
Mir7180	6mer	EEFSEC	468	289	294	289	294	21020000	x	6mer	468	NA	0	Mir-7180	>GTGGCC	>GGCCAC	0.9709652662277222
Mir7180	6mer	DHX8	446	68	73	68	73	18937012	x	6mer	446	NA	0	Mir-7180	>GTGGCC	>GGCCAC	0.9709652662277222
Mir7180	6mer	MRPS23	486	413	418	413	418	23226429	x	6mer	486	NA	0	Mir-7180	>GTGGCC	>GGCCAC	0.9709652662277222
Mir7180	6mer	ITPRID1	486	127	132	127	132	23250798	x	6mer	486	NA	0	Mir-7180	>GTGGCC	>GGCCAC	0.9709652662277222
Mir7180	6mer	SIT1	519	322	327	322	327	25899171	x	6mer	519	NA	0	Mir-7180	>GTGGCC	>GGCCAC	0.9709652662277222
Mir7180	6mer	TAMALIN	485	370	375	370	375	22662088	x	6mer	485	NA	0	Mir-7180	>GTGGCC	>GGCCAC	0.9709652662277222
Mir7180	6mer	SPRING1	553	404	409	404	409	30932529	x	6mer	553	NA	0	Mir-7180	>GTGGCC	>GGCCAC	0.9709652662277222
Mir7180	6mer	NEUROD2	462	224	229	224	229	20136912	x	6mer	462	NA	0	Mir-7180	>GTGGCC	>GGCCAC	0.9709652662277222
Mir7180	6mer	LMO2	346	308	313	308	313	3383550	x	6mer	346	NA	0	Mir-7180	>GTGGCC	>GGCCAC	0.9709652662277222
Mir7180	6mer	ZNF142	446	45	50	45	50	18781932	x	6mer	446	NA	0	Mir-7180	>GTGGCC	>GGCCAC	0.9709652662277222
Mir7180	6mer	SLC19A3	385	239	244	239	244	9052667	x	6mer	385	NA	0	Mir-7180	>GTGGCC	>GGCCAC	0.9709652662277222
Mir7180	6mer	FMNL1	420	164	169	164	169	13469905	x	6mer	420	NA	0	Mir-7180	>GTGGCC	>GGCCAC	0.9709652662277222
Mir7180	6mer	CHRNB4	537	644	649	644	649	29444733	x	6mer	537	NA	0	Mir-7180	>GTGGCC	>GGCCAC	0.9709652662277222
Mir7180	6mer	STS	420	25	30	25	30	13490221	x	6mer	420	NA	0	Mir-7180	>GTGGCC	>GGCCAC	0.9709652662277222
Mir7180	6mer	TMCO1	350	100	105	100	105	4380704	x	6mer	350	NA	0	Mir-7180	>GTGGCC	>GGCCAC	0.9709652662277222
Mir7180	6mer	CLDN4	362	622	627	622	627	6631664	x	6mer	362	NA	0	Mir-7180	>GTGGCC	>GGCCAC	0.9709652662277222
Mir7180	6mer	NUDT17	322	127	132	127	132	45792	x	6mer	322	NA	0	Mir-7180	>GTGGCC	>GGCCAC	0.9709652662277222
Mir7180	6mer	ZNF407	448	16	21	16	21	19720217	x	6mer	448	NA	0	Mir-7180	>GTGGCC	>GGCCAC	0.9709652662277222
Mir7180	6mer	G6PD	468	362	367	362	367	21044000	x	6mer	468	NA	0	Mir-7180	>GTGGCC	>GGCCAC	0.9709652662277222
Mir7180	6mer	ABCF3	530	55	60	55	60	27292044	x	6mer	530	NA	0	Mir-7180	>GTGGCC	>GGCCAC	0.9709652662277222
Mir7180	6mer	BCL7B	420	250	255	250	255	13401627	x	6mer	420	NA	0	Mir-7180	>GTGGCC	>GGCCAC	0.9709652662277222
Mir7180	6mer	DTYMK	553	76	81	76	81	30585466	x	6mer	553	NA	0	Mir-7180	>GTGGCC	>GGCCAC	0.9709652662277222
Mir7180	6mer	KRT16	350	57	62	57	62	4094884	x	6mer	350	NA	0	Mir-7180	>GTGGCC	>GGCCAC	0.9709652662277222
Mir7180	6mer	PDK2	467	57	62	57	62	20437891	x	6mer	467	NA	0	Mir-7180	>GTGGCC	>GGCCAC	0.9709652662277222
Mir7180	6mer	TDRD9	446	270	275	270	275	19023037	x	6mer	446	NA	0	Mir-7180	>GTGGCC	>GGCCAC	0.9709652662277222
Mir7180	6mer	CNN2	485	527	532	527	532	22612219	x	6mer	485	NA	0	Mir-7180	>GTGGCC	>GGCCAC	0.9709652662277222
Mir7180	6mer	MGAT4B	474	306	311	306	311	21734035	x	6mer	474	NA	0	Mir-7180	>GTGGCC	>GGCCAC	0.9709652662277222
Mir7180	6mer	TRIP12	467	711	716	711	716	20543266	x	6mer	467	NA	0	Mir-7180	>GTGGCC	>GGCCAC	0.9709652662277222
Mir7180	6mer	BZW2	485	355	360	355	360	22580365	x	6mer	485	NA	0	Mir-7180	>GTGGCC	>GGCCAC	0.9709652662277222
Mir7180	6mer	ERI3	448	302	307	302	307	19631418	x	6mer	448	NA	0	Mir-7180	>GTGGCC	>GGCCAC	0.9709652662277222
Mir7180	6mer	NR1H4	534	148	153	148	153	28868513	x	6mer	534	NA	0	Mir-7180	>GTGGCC	>GGCCAC	0.9709652662277222
Mir7180	6mer	BTBD17	448	223	228	223	228	19787552	x	6mer	448	NA	0	Mir-7180	>GTGGCC	>GGCCAC	0.9709652662277222
Mir7180	6mer	CRTC1	534	80	85	80	85	29049934	x	6mer	534	NA	0	Mir-7180	>GTGGCC	>GGCCAC	0.9709652662277222
Mir7180	6mer	CD14	346	67	72	67	72	3280229	x	6mer	346	NA	0	Mir-7180	>GTGGCC	>GGCCAC	0.9709652662277222
Mir7180	6mer	LRPAP1	346	97	102	97	102	3332566	x	6mer	346	NA	0	Mir-7180	>GTGGCC	>GGCCAC	0.9709652662277222
Mir7180	6mer	DBNDD1	534	622	627	622	627	28778561	x	6mer	534	NA	0	Mir-7180	>GTGGCC	>GGCCAC	0.9709652662277222
Mir7180	6mer	AHCY	468	124	129	124	129	20930571	x	6mer	468	NA	0	Mir-7180	>GTGGCC	>GGCCAC	0.9709652662277222
Mir7180	6mer	CALR	404	463	468	463	468	11160086	x	6mer	404	NA	0	Mir-7180	>GTGGCC	>GGCCAC	0.9709652662277222
Mir7180	6mer	DIAPH3	530	587	592	587	592	27506347	x	6mer	530	NA	0	Mir-7180	>GTGGCC	>GGCCAC	0.9709652662277222
Mir7180	6mer	DGKZ	553	79	84	79	84	30525802	x	6mer	553	NA	0	Mir-7180	>GTGGCC	>GGCCAC	0.9709652662277222
Mir7180	6mer	FGD1	462	533	538	533	538	20297152	x	6mer	462	NA	0	Mir-7180	>GTGGCC	>GGCCAC	0.9709652662277222
Mir7180	6mer	TMEM259	331	106	111	106	111	1956347	x	6mer	331	NA	0	Mir-7180	>GTGGCC	>GGCCAC	0.9709652662277222
Mir7180	6mer	GATA2	531	418	423	418	423	27790246	x	6mer	531	NA	0	Mir-7180	>GTGGCC	>GGCCAC	0.9709652662277222
Mir7180	6mer	ADCYAP1R1	537	52	57	52	57	29299970	x	6mer	537	NA	0	Mir-7180	>GTGGCC	>GGCCAC	0.9709652662277222
Mir7180	6mer	ATN1	532	243	248	243	248	28216443	x	6mer	532	NA	0	Mir-7180	>GTGGCC	>GGCCAC	0.9709652662277222
Mir7180	6mer	PLSCR3	462	501	506	501	506	20116239	x	6mer	462	NA	0	Mir-7180	>GTGGCC	>GGCCAC	0.9709652662277222
Mir7180	6mer	CPT1B	346	176	181	176	181	3433251	x	6mer	346	NA	0	Mir-7180	>GTGGCC	>GGCCAC	0.9709652662277222
Mir7180	6mer	PERM1	550	420	425	420	425	30331194	x	6mer	550	NA	0	Mir-7180	>GTGGCC	>GGCCAC	0.9709652662277222
Mir7180	6mer	SEMA6D	468	417	422	417	422	20944853	x	6mer	468	NA	0	Mir-7180	>GTGGCC	>GGCCAC	0.9709652662277222
Mir7180	6mer	SCUBE1	351	325	330	325	330	4645481	x	6mer	351	NA	0	Mir-7180	>GTGGCC	>GGCCAC	0.9709652662277222
Mir7180	6mer	MID1IP1	519	758	763	758	763	25935012	x	6mer	519	NA	0	Mir-7180	>GTGGCC	>GGCCAC	0.9709652662277222
Mir7180	6mer	BIN3	485	583	588	583	588	22675532	x	6mer	485	NA	0	Mir-7180	>GTGGCC	>GGCCAC	0.9709652662277222
Mir7180	6mer	NOXA1	385	366	371	366	371	8984201	x	6mer	385	NA	0	Mir-7180	>GTGGCC	>GGCCAC	0.9709652662277222
Mir7180	6mer	CSNK1G2	537	285	290	285	290	29204949	x	6mer	537	NA	0	Mir-7180	>GTGGCC	>GGCCAC	0.9709652662277222
Mir7180	6mer	COA3	467	102	107	102	107	20433352	x	6mer	467	NA	0	Mir-7180	>GTGGCC	>GGCCAC	0.9709652662277222
Mir7180	6mer	CDH17	462	645	650	645	650	20183198	x	6mer	462	NA	0	Mir-7180	>GTGGCC	>GGCCAC	0.9709652662277222
Mir7180	6mer	MIER2	331	816	821	816	821	1955773	x	6mer	331	NA	0	Mir-7180	>GTGGCC	>GGCCAC	0.9709652662277222
Mir7180	6mer	ERI3	351	156	161	156	161	4429527	x	6mer	351	NA	0	Mir-7180	>GTGGCC	>GGCCAC	0.9709652662277222
Mir7180	6mer	SPTBN4	351	793	798	793	798	4782945	x	6mer	351	NA	0	Mir-7180	>GTGGCC	>GGCCAC	0.9709652662277222
Mir7180	6mer	POLR1A	486	548	553	548	553	23172204	x	6mer	486	NA	0	Mir-7180	>GTGGCC	>GGCCAC	0.9709652662277222
Mir7180	6mer	NPC1L1	519	46	51	46	51	25773815	x	6mer	519	NA	0	Mir-7180	>GTGGCC	>GGCCAC	0.9709652662277222
Mir7180	6mer	RBKS	474	53	58	53	58	21934192	x	6mer	474	NA	0	Mir-7180	>GTGGCC	>GGCCAC	0.9709652662277222
Mir7180	6mer	CEP104	346	197	202	197	202	3192228	x	6mer	346	NA	0	Mir-7180	>GTGGCC	>GGCCAC	0.9709652662277222
Mir7180	6mer	DENND5A	538	269	274	269	274	29622228	x	6mer	538	NA	0	Mir-7180	>GTGGCC	>GGCCAC	0.9709652662277222
Mir7180	6mer	TRPM2	532	251	256	251	256	28087185	x	6mer	532	NA	0	Mir-7180	>GTGGCC	>GGCCAC	0.9709652662277222
Mir7180	6mer	FBXO6	538	899	904	899	904	29495786	x	6mer	538	NA	0	Mir-7180	>GTGGCC	>GGCCAC	0.9709652662277222
Mir7180	6mer	ZBTB45	331	17	22	17	22	2234502	x	6mer	331	NA	0	Mir-7180	>GTGGCC	>GGCCAC	0.9709652662277222
Mir7180	6mer	SNAI1	553	538	543	538	543	30749652	x	6mer	553	NA	0	Mir-7180	>GTGGCC	>GGCCAC	0.9709652662277222
Mir7180	6mer	POMGNT2	385	473	478	473	478	8646597	x	6mer	385	NA	0	Mir-7180	>GTGGCC	>GGCCAC	0.9709652662277222
Mir7180	6mer	DMRTA2	362	24	29	24	29	6387644	x	6mer	362	NA	0	Mir-7180	>GTGGCC	>GGCCAC	0.9709652662277222
Mir7180	6mer	QPRT	524	195	200	195	200	26671183	x	6mer	524	NA	0	Mir-7180	>GTGGCC	>GGCCAC	0.9709652662277222
Mir7180	6mer	UBAP1	553	332	337	332	337	30547117	x	6mer	553	NA	0	Mir-7180	>GTGGCC	>GGCCAC	0.9709652662277222
Mir7180	6mer	TTC22	524	205	210	205	210	26367569	x	6mer	524	NA	0	Mir-7180	>GTGGCC	>GGCCAC	0.9709652662277222
Mir7180	6mer	VSTM2L	524	37	42	37	42	26655313	x	6mer	524	NA	0	Mir-7180	>GTGGCC	>GGCCAC	0.9709652662277222
