## Supplementary material for "Mammal placental phenotypes are predictable from microRNA repertoires": Table S8: Table S8.tsv (part 663 of 714)

miRNA_family_ID	Site_type	a_Gene_ID	species_ID	MSA_start	MSA_end	UTR_start	UTR_end	Group_num	miRNA_in_this_species	Group_type	Species_in_this_group	Species_in_this_group_with_this_site_type	ORF_overlap	mirfam	Seed	UTR_Match	TEC_Score
Mir7180	6mer	AMPD2	485	141	146	141	146	22805084	x	6mer	485	NA	0	Mir-7180	>GTGGCC	>GGCCAC	0.9709652662277222
Mir7180	6mer	UBE2V1	530	170	175	170	175	27457043	x	6mer	530	NA	0	Mir-7180	>GTGGCC	>GGCCAC	0.9709652662277222
Mir7180	6mer	ODAD3	467	113	118	113	118	20332134	x	6mer	467	NA	0	Mir-7180	>GTGGCC	>GGCCAC	0.9709652662277222
Mir7180	6mer	RGL2	530	421	426	421	426	27387159	x	6mer	530	NA	0	Mir-7180	>GTGGCC	>GGCCAC	0.9709652662277222
Mir7180	6mer	UBA1	468	108	113	108	113	21046672	x	6mer	468	NA	0	Mir-7180	>GTGGCC	>GGCCAC	0.9709652662277222
Mir7180	6mer	DVL1	538	25	30	25	30	29498303	x	6mer	538	NA	0	Mir-7180	>GTGGCC	>GGCCAC	0.9709652662277222
Mir7180	6mer	TLX3	346	366	371	366	371	3284630	x	6mer	346	NA	0	Mir-7180	>GTGGCC	>GGCCAC	0.9709652662277222
Mir7180	6mer	LIMK1	425	787	792	787	792	14193321	x	6mer	425	NA	0	Mir-7180	>GTGGCC	>GGCCAC	0.9709652662277222
Mir7180	6mer	CEBPE	350	62	67	62	67	4070408	x	6mer	350	NA	0	Mir-7180	>GTGGCC	>GGCCAC	0.9709652662277222
Mir7180	6mer	RTN2	425	241	246	241	246	14259059	x	6mer	425	NA	0	Mir-7180	>GTGGCC	>GGCCAC	0.9709652662277222
Mir7180	6mer	CRIP2	462	202	207	202	207	19947446	x	6mer	462	NA	0	Mir-7180	>GTGGCC	>GGCCAC	0.9709652662277222
Mir7180	6mer	SAMD9L	553	207	212	207	212	30834382	x	6mer	553	NA	0	Mir-7180	>GTGGCC	>GGCCAC	0.9709652662277222
Mir7180	6mer	DLG4	468	406	411	406	411	20810451	x	6mer	468	NA	0	Mir-7180	>GTGGCC	>GGCCAC	0.9709652662277222
Mir7180	6mer	SAA1	350	78	83	78	83	4265697	x	6mer	350	NA	0	Mir-7180	>GTGGCC	>GGCCAC	0.9709652662277222
Mir7180	6mer	EEF1A2	404	194	199	194	199	10920309	x	6mer	404	NA	0	Mir-7180	>GTGGCC	>GGCCAC	0.9709652662277222
Mir7180	6mer	ZNF691	346	398	403	398	403	3204831	x	6mer	346	NA	0	Mir-7180	>GTGGCC	>GGCCAC	0.9709652662277222
Mir7180	6mer	NUDC	446	182	187	182	187	18705486	x	6mer	446	NA	0	Mir-7180	>GTGGCC	>GGCCAC	0.9709652662277222
Mir7180	6mer	DDIT3	532	28	33	28	33	28206732	x	6mer	532	NA	0	Mir-7180	>GTGGCC	>GGCCAC	0.9709652662277222
Mir7180	6mer	PLEKHO2	362	433	438	433	438	6429784	x	6mer	362	NA	0	Mir-7180	>GTGGCC	>GGCCAC	0.9709652662277222
Mir7180	6mer	RRH	398	169	174	169	174	10205239	x	6mer	398	NA	0	Mir-7180	>GTGGCC	>GGCCAC	0.9709652662277222
Mir7180	6mer	SLC39A2	532	742	747	742	747	28060184	x	6mer	532	NA	0	Mir-7180	>GTGGCC	>GGCCAC	0.9709652662277222
Mir7180	6mer	LRCH4	530	189	194	189	194	27477951	x	6mer	530	NA	0	Mir-7180	>GTGGCC	>GGCCAC	0.9709652662277222
Mir7180	6mer	CHMP2A	420	80	85	80	85	13434970	x	6mer	420	NA	0	Mir-7180	>GTGGCC	>GGCCAC	0.9709652662277222
Mir7180	6mer	CCDC124	550	19	24	19	24	30155014	x	6mer	550	NA	0	Mir-7180	>GTGGCC	>GGCCAC	0.9709652662277222
Mir7180	6mer	HMGCL	548	89	94	89	94	29831569	x	6mer	548	NA	0	Mir-7180	>GTGGCC	>GGCCAC	0.9709652662277222
Mir7180	6mer	THBS3	448	257	262	257	262	19693167	x	6mer	448	NA	0	Mir-7180	>GTGGCC	>GGCCAC	0.9709652662277222
Mir7180	6mer	AARS2	362	481	486	481	486	6482487	x	6mer	362	NA	0	Mir-7180	>GTGGCC	>GGCCAC	0.9709652662277222
Mir7180	6mer	POLE	537	535	540	535	540	29439661	x	6mer	537	NA	0	Mir-7180	>GTGGCC	>GGCCAC	0.9709652662277222
Mir7180	6mer	PLXNB1	538	530	535	530	535	29669510	x	6mer	538	NA	0	Mir-7180	>GTGGCC	>GGCCAC	0.9709652662277222
Mir7180	6mer	SLC50A1	446	96	101	96	101	18726604	x	6mer	446	NA	0	Mir-7180	>GTGGCC	>GGCCAC	0.9709652662277222
Mir7180	6mer	SNRNP40	548	337	342	337	342	29834028	x	6mer	548	NA	0	Mir-7180	>GTGGCC	>GGCCAC	0.9709652662277222
Mir7180	6mer	NEK6	468	599	604	599	604	20750962	x	6mer	468	NA	0	Mir-7180	>GTGGCC	>GGCCAC	0.9709652662277222
Mir7180	6mer	RPS19BP1	531	25	30	25	30	27810402	x	6mer	531	NA	0	Mir-7180	>GTGGCC	>GGCCAC	0.9709652662277222
Mir7180	6mer	NOS2	538	154	159	154	159	29789059	x	6mer	538	NA	0	Mir-7180	>GTGGCC	>GGCCAC	0.9709652662277222
Mir7180	6mer	FBXW5	553	266	271	266	271	30557996	x	6mer	553	NA	0	Mir-7180	>GTGGCC	>GGCCAC	0.9709652662277222
Mir7180	6mer	MAN1B1	448	432	437	432	437	19621719	x	6mer	448	NA	0	Mir-7180	>GTGGCC	>GGCCAC	0.9709652662277222
Mir7180	6mer	EPS8L2	530	482	487	482	487	27350258	x	6mer	530	NA	0	Mir-7180	>GTGGCC	>GGCCAC	0.9709652662277222
Mir7180	6mer	RAC3	550	742	747	742	747	30454325	x	6mer	550	NA	0	Mir-7180	>GTGGCC	>GGCCAC	0.9709652662277222
Mir7180	6mer	SDR42E2	467	45	50	45	50	20540050	x	6mer	467	NA	0	Mir-7180	>GTGGCC	>GGCCAC	0.9709652662277222
Mir7180	6mer	ADAM28	550	114	119	114	119	30386766	x	6mer	550	NA	0	Mir-7180	>GTGGCC	>GGCCAC	0.9709652662277222
Mir7180	6mer	TMEM9	553	359	364	359	364	30798995	x	6mer	553	NA	0	Mir-7180	>GTGGCC	>GGCCAC	0.9709652662277222
Mir7180	6mer	VPS4A	419	684	689	684	689	13029657	x	6mer	419	NA	0	Mir-7180	>GTGGCC	>GGCCAC	0.9709652662277222
Mir7180	6mer	DPP3	530	323	328	323	328	27353016	x	6mer	530	NA	0	Mir-7180	>GTGGCC	>GGCCAC	0.9709652662277222
Mir7180	6mer	TYSND1	404	116	121	116	121	11077270	x	6mer	404	NA	0	Mir-7180	>GTGGCC	>GGCCAC	0.9709652662277222
Mir7180	6mer	NEUROG3	467	285	290	285	290	20633779	x	6mer	467	NA	0	Mir-7180	>GTGGCC	>GGCCAC	0.9709652662277222
Mir7180	6mer	P2RY8	398	422	427	422	427	10458251	x	6mer	398	NA	0	Mir-7180	>GTGGCC	>GGCCAC	0.9709652662277222
Mir7180	6mer	CDK5RAP1	356	53	58	53	58	5231187	x	6mer	356	NA	0	Mir-7180	>GTGGCC	>GGCCAC	0.9709652662277222
Mir7180	6mer	RUNX1	531	163	168	163	168	27676498	x	6mer	531	NA	0	Mir-7180	>GTGGCC	>GGCCAC	0.9709652662277222
Mir7180	6mer	DPP10	474	334	339	334	339	21793468	x	6mer	474	NA	0	Mir-7180	>GTGGCC	>GGCCAC	0.9709652662277222
Mir7180	6mer	GET4	519	485	490	485	490	25669683	x	6mer	519	NA	0	Mir-7180	>GTGGCC	>GGCCAC	0.9709652662277222
Mir7180	6mer	RAB25	530	129	134	129	134	27211741	x	6mer	530	NA	0	Mir-7180	>GTGGCC	>GGCCAC	0.9709652662277222
Mir7180	6mer	MSRB2	420	359	364	359	364	13134116	x	6mer	420	NA	0	Mir-7180	>GTGGCC	>GGCCAC	0.9709652662277222
Mir7180	6mer	CYREN	356	537	542	537	542	4905384	x	6mer	356	NA	0	Mir-7180	>GTGGCC	>GGCCAC	0.9709652662277222
Mir7180	6mer	SPATA2L	356	77	82	77	82	5117440	x	6mer	356	NA	0	Mir-7180	>GTGGCC	>GGCCAC	0.9709652662277222
Mir7180	6mer	GPX3	538	624	629	624	629	29538929	x	6mer	538	NA	0	Mir-7180	>GTGGCC	>GGCCAC	0.9709652662277222
Mir7180	6mer	EXOC3	550	24	29	24	29	30423946	x	6mer	550	NA	0	Mir-7180	>GTGGCC	>GGCCAC	0.9709652662277222
Mir7180	6mer	MLXIPL	485	170	175	170	175	22948639	x	6mer	485	NA	0	Mir-7180	>GTGGCC	>GGCCAC	0.9709652662277222
Mir7180	6mer	CARD8	448	160	165	160	165	19744819	x	6mer	448	NA	0	Mir-7180	>GTGGCC	>GGCCAC	0.9709652662277222
Mir7180	6mer	TNFRSF1A	448	183	188	183	188	19764518	x	6mer	448	NA	0	Mir-7180	>GTGGCC	>GGCCAC	0.9709652662277222
Mir7180	6mer	PAK3	538	314	319	314	319	29819917	x	6mer	538	NA	0	Mir-7180	>GTGGCC	>GGCCAC	0.9709652662277222
Mir7180	6mer	RAX2	548	41	46	41	46	29903116	x	6mer	548	NA	0	Mir-7180	>GTGGCC	>GGCCAC	0.9709652662277222
Mir7180	6mer	ATP2B3	425	74	79	74	79	14309087	x	6mer	425	NA	0	Mir-7180	>GTGGCC	>GGCCAC	0.9709652662277222
Mir7180	6mer	SERINC2	350	456	461	456	461	3973364	x	6mer	350	NA	0	Mir-7180	>GTGGCC	>GGCCAC	0.9709652662277222
Mir7180	6mer	ABCC10	537	290	295	290	295	29232418	x	6mer	537	NA	0	Mir-7180	>GTGGCC	>GGCCAC	0.9709652662277222
Mir7180	6mer	SDCBP2	485	190	195	190	195	22640754	x	6mer	485	NA	0	Mir-7180	>GTGGCC	>GGCCAC	0.9709652662277222
Mir7180	6mer	ZBBX	524	185	190	185	190	26469677	x	6mer	524	NA	0	Mir-7180	>GTGGCC	>GGCCAC	0.9709652662277222
Mir7180	6mer	SEMA6B	356	182	187	182	187	5185029	x	6mer	356	NA	0	Mir-7180	>GTGGCC	>GGCCAC	0.9709652662277222
Mir7180	6mer	CBARP	553	371	376	371	376	30837779	x	6mer	553	NA	0	Mir-7180	>GTGGCC	>GGCCAC	0.9709652662277222
Mir7180	6mer	CD93	356	273	278	273	278	5234553	x	6mer	356	NA	0	Mir-7180	>GTGGCC	>GGCCAC	0.9709652662277222
Mir7180	6mer	CD320	331	72	77	72	77	1961035	x	6mer	331	NA	0	Mir-7180	>GTGGCC	>GGCCAC	0.9709652662277222
Mir7180	6mer	CAPN1	524	562	567	562	567	26520669	x	6mer	524	NA	0	Mir-7180	>GTGGCC	>GGCCAC	0.9709652662277222
Mir7180	6mer	TMEM42	404	300	305	300	305	11174689	x	6mer	404	NA	0	Mir-7180	>GTGGCC	>GGCCAC	0.9709652662277222
Mir7180	6mer	PWWP2B	404	371	376	371	376	11084530	x	6mer	404	NA	0	Mir-7180	>GTGGCC	>GGCCAC	0.9709652662277222
Mir7180	6mer	MYMK	420	430	435	430	435	13240046	x	6mer	420	NA	0	Mir-7180	>GTGGCC	>GGCCAC	0.9709652662277222
Mir7180	6mer	PSMC5	356	57	62	57	62	4974032	x	6mer	356	NA	0	Mir-7180	>GTGGCC	>GGCCAC	0.9709652662277222
Mir7180	6mer	AKT1S1	425	530	535	530	535	14262879	x	6mer	425	NA	0	Mir-7180	>GTGGCC	>GGCCAC	0.9709652662277222
Mir7180	6mer	GCDH	531	50	55	50	55	27652985	x	6mer	531	NA	0	Mir-7180	>GTGGCC	>GGCCAC	0.9709652662277222
Mir7180	6mer	SGCZ	519	144	149	144	149	25912365	x	6mer	519	NA	0	Mir-7180	>GTGGCC	>GGCCAC	0.9709652662277222
Mir7180	6mer	NEUROG3	322	574	579	574	579	426418	x	6mer	322	NA	0	Mir-7180	>GTGGCC	>GGCCAC	0.9709652662277222
Mir7180	6mer	SGTB	532	56	61	56	61	28015343	x	6mer	532	NA	0	Mir-7180	>GTGGCC	>GGCCAC	0.9709652662277222
Mir7180	6mer	TMEM198	474	377	382	377	382	21784946	x	6mer	474	NA	0	Mir-7180	>GTGGCC	>GGCCAC	0.9709652662277222
Mir7180	6mer	DDX49	419	181	186	181	186	12741766	x	6mer	419	NA	0	Mir-7180	>GTGGCC	>GGCCAC	0.9709652662277222
Mir7180	6mer	MYO7A	524	122	127	122	127	26534199	x	6mer	524	NA	0	Mir-7180	>GTGGCC	>GGCCAC	0.9709652662277222
Mir7180	6mer	NICN1	350	55	60	55	60	4240911	x	6mer	350	NA	0	Mir-7180	>GTGGCC	>GGCCAC	0.9709652662277222
Mir7180	6mer	SYN2	550	643	648	643	648	30299590	x	6mer	550	NA	0	Mir-7180	>GTGGCC	>GGCCAC	0.9709652662277222
Mir7180	6mer	USB1	356	90	95	90	95	5013968	x	6mer	356	NA	0	Mir-7180	>GTGGCC	>GGCCAC	0.9709652662277222
Mir7180	6mer	STK25	538	115	120	115	120	29595910	x	6mer	538	NA	0	Mir-7180	>GTGGCC	>GGCCAC	0.9709652662277222
Mir7180	6mer	CFAP74	524	426	431	426	431	26384993	x	6mer	524	NA	0	Mir-7180	>GTGGCC	>GGCCAC	0.9709652662277222
Mir7180	6mer	ICAM2	531	32	37	32	37	27909290	x	6mer	531	NA	0	Mir-7180	>GTGGCC	>GGCCAC	0.9709652662277222
Mir7180	6mer	TRIM11	404	37	42	37	42	11009647	x	6mer	404	NA	0	Mir-7180	>GTGGCC	>GGCCAC	0.9709652662277222
Mir7180	6mer	HMGCL	530	481	486	481	486	27234418	x	6mer	530	NA	0	Mir-7180	>GTGGCC	>GGCCAC	0.9709652662277222
Mir7180	6mer	DHRS12	425	327	332	327	332	14233076	x	6mer	425	NA	0	Mir-7180	>GTGGCC	>GGCCAC	0.9709652662277222
Mir7180	6mer	HPCAL1	420	627	632	627	632	13363632	x	6mer	420	NA	0	Mir-7180	>GTGGCC	>GGCCAC	0.9709652662277222
Mir7180	6mer	P2RX5	404	96	101	96	101	11138458	x	6mer	404	NA	0	Mir-7180	>GTGGCC	>GGCCAC	0.9709652662277222
Mir7180	6mer	ABCF3	532	55	60	55	60	28079119	x	6mer	532	NA	0	Mir-7180	>GTGGCC	>GGCCAC	0.9709652662277222
Mir7180	6mer	PDK2	553	48	53	48	53	30863446	x	6mer	553	NA	0	Mir-7180	>GTGGCC	>GGCCAC	0.9709652662277222
Mir7180	6mer	ZBTB22	531	156	161	156	161	27777182	x	6mer	531	NA	0	Mir-7180	>GTGGCC	>GGCCAC	0.9709652662277222
Mir7180	6mer	SH3BP2	346	63	68	63	68	3332873	x	6mer	346	NA	0	Mir-7180	>GTGGCC	>GGCCAC	0.9709652662277222
Mir7180	6mer	KCNIP1	474	124	129	124	129	21737344	x	6mer	474	NA	0	Mir-7180	>GTGGCC	>GGCCAC	0.9709652662277222
Mir7180	6mer	ZDHHC14	346	789	794	789	794	3459694	x	6mer	346	NA	0	Mir-7180	>GTGGCC	>GGCCAC	0.9709652662277222
Mir7180	6mer	CLSTN3	425	537	542	537	542	14159604	x	6mer	425	NA	0	Mir-7180	>GTGGCC	>GGCCAC	0.9709652662277222
Mir7180	6mer	KCNN1	398	193	198	193	198	10172348	x	6mer	398	NA	0	Mir-7180	>GTGGCC	>GGCCAC	0.9709652662277222
Mir7180	6mer	NCOR2	385	823	828	823	828	9036217	x	6mer	385	NA	0	Mir-7180	>GTGGCC	>GGCCAC	0.9709652662277222
Mir7180	6mer	YIF1B	322	201	206	201	206	299315	x	6mer	322	NA	0	Mir-7180	>GTGGCC	>GGCCAC	0.9709652662277222
Mir7180	6mer	SAMD1	538	196	201	196	201	29547692	x	6mer	538	NA	0	Mir-7180	>GTGGCC	>GGCCAC	0.9709652662277222
Mir7180	6mer	CEP250	462	802	807	802	807	20157764	x	6mer	462	NA	0	Mir-7180	>GTGGCC	>GGCCAC	0.9709652662277222
Mir7180	6mer	ZC3H12A	448	167	172	167	172	19634022	x	6mer	448	NA	0	Mir-7180	>GTGGCC	>GGCCAC	0.9709652662277222
Mir7180	6mer	GLTP	420	95	100	95	100	13368928	x	6mer	420	NA	0	Mir-7180	>GTGGCC	>GGCCAC	0.9709652662277222
Mir7180	6mer	ATOH8	385	261	266	261	266	8778320	x	6mer	385	NA	0	Mir-7180	>GTGGCC	>GGCCAC	0.9709652662277222
Mir7180	6mer	TAF8	446	445	450	445	450	18689647	x	6mer	446	NA	0	Mir-7180	>GTGGCC	>GGCCAC	0.9709652662277222
Mir7180	6mer	LAMP3	462	543	548	543	548	19885729	x	6mer	462	NA	0	Mir-7180	>GTGGCC	>GGCCAC	0.9709652662277222
Mir7180	6mer	SERTAD1	553	110	115	110	115	30888617	x	6mer	553	NA	0	Mir-7180	>GTGGCC	>GGCCAC	0.9709652662277222
Mir7180	6mer	PSMC3IP	485	52	57	52	57	22904117	x	6mer	485	NA	0	Mir-7180	>GTGGCC	>GGCCAC	0.9709652662277222
Mir7180	6mer	UPF3A	531	455	460	455	460	27903709	x	6mer	531	NA	0	Mir-7180	>GTGGCC	>GGCCAC	0.9709652662277222
Mir7180	6mer	NCLN	350	661	666	661	666	4255318	x	6mer	350	NA	0	Mir-7180	>GTGGCC	>GGCCAC	0.9709652662277222
Mir7180	6mer	SLC9A3R1	519	145	150	145	150	25589261	x	6mer	519	NA	0	Mir-7180	>GTGGCC	>GGCCAC	0.9709652662277222
Mir7180	6mer	DENND5A	350	583	588	583	588	4264496	x	6mer	350	NA	0	Mir-7180	>GTGGCC	>GGCCAC	0.9709652662277222
Mir7180	6mer	ADCY3	485	645	650	645	650	22858584	x	6mer	485	NA	0	Mir-7180	>GTGGCC	>GGCCAC	0.9709652662277222
Mir7180	6mer	LMO2	474	486	491	486	491	21839429	x	6mer	474	NA	0	Mir-7180	>GTGGCC	>GGCCAC	0.9709652662277222
Mir7180	6mer	ORAI3	485	595	600	595	600	22946654	x	6mer	485	NA	0	Mir-7180	>GTGGCC	>GGCCAC	0.9709652662277222
Mir7180	6mer	TPRN	486	226	231	226	231	23217950	x	6mer	486	NA	0	Mir-7180	>GTGGCC	>GGCCAC	0.9709652662277222
Mir7180	6mer	UBA1	446	113	118	113	118	19066515	x	6mer	446	NA	0	Mir-7180	>GTGGCC	>GGCCAC	0.9709652662277222
Mir7180	6mer	NT5M	322	239	244	239	244	325597	x	6mer	322	NA	0	Mir-7180	>GTGGCC	>GGCCAC	0.9709652662277222
Mir7180	6mer	KREMEN1	534	44	49	44	49	28841434	x	6mer	534	NA	0	Mir-7180	>GTGGCC	>GGCCAC	0.9709652662277222
Mir7180	6mer	POMT1	530	256	261	256	261	27318197	x	6mer	530	NA	0	Mir-7180	>GTGGCC	>GGCCAC	0.9709652662277222
Mir7180	6mer	TRIP6	404	39	44	39	44	10978409	x	6mer	404	NA	0	Mir-7180	>GTGGCC	>GGCCAC	0.9709652662277222
Mir7180	6mer	MAD2L2	537	72	77	72	77	29165875	x	6mer	537	NA	0	Mir-7180	>GTGGCC	>GGCCAC	0.9709652662277222
Mir7180	6mer	SLC22A17	534	30	35	30	35	28998195	x	6mer	534	NA	0	Mir-7180	>GTGGCC	>GGCCAC	0.9709652662277222
Mir7180	6mer	KLF1	425	114	119	114	119	14023834	x	6mer	425	NA	0	Mir-7180	>GTGGCC	>GGCCAC	0.9709652662277222
Mir7180	6mer	RNF44	419	912	917	912	917	12738512	x	6mer	419	NA	0	Mir-7180	>GTGGCC	>GGCCAC	0.9709652662277222
Mir7180	6mer	ZNF687	553	438	443	438	443	30676627	x	6mer	553	NA	0	Mir-7180	>GTGGCC	>GGCCAC	0.9709652662277222
Mir7180	6mer	HEXIM1	524	279	284	279	284	26711292	x	6mer	524	NA	0	Mir-7180	>GTGGCC	>GGCCAC	0.9709652662277222
Mir7180	6mer	RHOV	519	95	100	95	100	25702523	x	6mer	519	NA	0	Mir-7180	>GTGGCC	>GGCCAC	0.9709652662277222
Mir7180	6mer	DUSP26	538	96	101	96	101	29814258	x	6mer	538	NA	0	Mir-7180	>GTGGCC	>GGCCAC	0.9709652662277222
Mir7180	6mer	DTNBP1	419	20	25	20	25	12931435	x	6mer	419	NA	0	Mir-7180	>GTGGCC	>GGCCAC	0.9709652662277222
Mir7180	6mer	CCDC8	425	49	54	49	54	14260139	x	6mer	425	NA	0	Mir-7180	>GTGGCC	>GGCCAC	0.9709652662277222
Mir7180	6mer	LRRC71	532	31	36	31	36	28001440	x	6mer	532	NA	0	Mir-7180	>GTGGCC	>GGCCAC	0.9709652662277222
Mir7180	6mer	UBXN6	486	280	285	280	285	23280186	x	6mer	486	NA	0	Mir-7180	>GTGGCC	>GGCCAC	0.9709652662277222
Mir7180	6mer	TMUB2	356	614	619	614	619	4971136	x	6mer	356	NA	0	Mir-7180	>GTGGCC	>GGCCAC	0.9709652662277222
Mir7180	6mer	GSN	524	75	80	75	80	26492781	x	6mer	524	NA	0	Mir-7180	>GTGGCC	>GGCCAC	0.9709652662277222
Mir7180	6mer	ALX4	462	50	55	50	55	20063500	x	6mer	462	NA	0	Mir-7180	>GTGGCC	>GGCCAC	0.9709652662277222
Mir7180	6mer	ISOC2	538	68	73	68	73	29766727	x	6mer	538	NA	0	Mir-7180	>GTGGCC	>GGCCAC	0.9709652662277222
Mir7180	6mer	C2CD2L	468	573	578	573	578	20695898	x	6mer	468	NA	0	Mir-7180	>GTGGCC	>GGCCAC	0.9709652662277222
Mir7180	6mer	MROH6	485	505	510	505	510	22872107	x	6mer	485	NA	0	Mir-7180	>GTGGCC	>GGCCAC	0.9709652662277222
Mir7180	6mer	CC2D1B	462	25	30	25	30	20082563	x	6mer	462	NA	0	Mir-7180	>GTGGCC	>GGCCAC	0.9709652662277222
Mir7180	6mer	ARID3C	420	110	115	110	115	13227595	x	6mer	420	NA	0	Mir-7180	>GTGGCC	>GGCCAC	0.9709652662277222
Mir7180	6mer	SLC22A8	322	283	288	283	288	439299	x	6mer	322	NA	0	Mir-7180	>GTGGCC	>GGCCAC	0.9709652662277222
Mir7180	6mer	HAUS8	448	595	600	595	600	19864538	x	6mer	448	NA	0	Mir-7180	>GTGGCC	>GGCCAC	0.9709652662277222
Mir7180	6mer	FMOD	351	694	699	694	699	4403210	x	6mer	351	NA	0	Mir-7180	>GTGGCC	>GGCCAC	0.9709652662277222
Mir7180	6mer	TIMM44	532	224	229	224	229	28036915	x	6mer	532	NA	0	Mir-7180	>GTGGCC	>GGCCAC	0.9709652662277222
Mir7180	6mer	C15H10ORF71	519	470	475	470	475	25743252	x	6mer	519	NA	0	Mir-7180	>GTGGCC	>GGCCAC	0.9709652662277222
Mir7180	6mer	TOX4	467	164	169	164	169	20509509	x	6mer	467	NA	0	Mir-7180	>GTGGCC	>GGCCAC	0.9709652662277222
Mir7180	6mer	CLTB	534	295	300	295	300	28879734	x	6mer	534	NA	0	Mir-7180	>GTGGCC	>GGCCAC	0.9709652662277222
Mir7180	6mer	UPK3A	362	62	67	62	67	6492780	x	6mer	362	NA	0	Mir-7180	>GTGGCC	>GGCCAC	0.9709652662277222
Mir7180	6mer	TSSC4	530	46	51	46	51	27351047	x	6mer	530	NA	0	Mir-7180	>GTGGCC	>GGCCAC	0.9709652662277222
Mir7180	6mer	DSN1	474	416	421	416	421	21960179	x	6mer	474	NA	0	Mir-7180	>GTGGCC	>GGCCAC	0.9709652662277222
Mir7180	6mer	CD177	346	29	34	29	34	3568368	x	6mer	346	NA	0	Mir-7180	>GTGGCC	>GGCCAC	0.9709652662277222
Mir7180	6mer	RHOD	553	142	147	142	147	30517521	x	6mer	553	NA	0	Mir-7180	>GTGGCC	>GGCCAC	0.9709652662277222
Mir7180	6mer	MIIP	331	59	64	59	64	1885959	x	6mer	331	NA	0	Mir-7180	>GTGGCC	>GGCCAC	0.9709652662277222
Mir7180	6mer	TXN2	385	182	187	182	187	8943811	x	6mer	385	NA	0	Mir-7180	>GTGGCC	>GGCCAC	0.9709652662277222
Mir7180	6mer	AKAP5	351	23	28	23	28	4451718	x	6mer	351	NA	0	Mir-7180	>GTGGCC	>GGCCAC	0.9709652662277222
Mir7180	6mer	UBE2R2	398	681	686	681	686	10246538	x	6mer	398	NA	0	Mir-7180	>GTGGCC	>GGCCAC	0.9709652662277222
Mir7180	6mer	TMIE	553	593	598	593	598	30742538	x	6mer	553	NA	0	Mir-7180	>GTGGCC	>GGCCAC	0.9709652662277222
Mir7180	6mer	SPTBN2	537	509	514	509	514	29284682	x	6mer	537	NA	0	Mir-7180	>GTGGCC	>GGCCAC	0.9709652662277222
Mir7180	6mer	KPRP	534	115	120	115	120	28915817	x	6mer	534	NA	0	Mir-7180	>GTGGCC	>GGCCAC	0.9709652662277222
Mir7180	6mer	FOXL3	534	322	327	322	327	28980141	x	6mer	534	NA	0	Mir-7180	>GTGGCC	>GGCCAC	0.9709652662277222
Mir7180	6mer	FAM193A	531	376	381	376	381	27699634	x	6mer	531	NA	0	Mir-7180	>GTGGCC	>GGCCAC	0.9709652662277222
Mir7180	6mer	INPP5J	474	233	238	233	238	21907516	x	6mer	474	NA	0	Mir-7180	>GTGGCC	>GGCCAC	0.9709652662277222
Mir7180	6mer	VIL1	468	97	102	97	102	20973548	x	6mer	468	NA	0	Mir-7180	>GTGGCC	>GGCCAC	0.9709652662277222
Mir7180	6mer	SPRN	420	53	58	53	58	13405886	x	6mer	420	NA	0	Mir-7180	>GTGGCC	>GGCCAC	0.9709652662277222
Mir7180	6mer	TSPO	532	79	84	79	84	28198403	x	6mer	532	NA	0	Mir-7180	>GTGGCC	>GGCCAC	0.9709652662277222
Mir7180	6mer	CD247	467	85	90	85	90	20412836	x	6mer	467	NA	0	Mir-7180	>GTGGCC	>GGCCAC	0.9709652662277222
Mir7180	6mer	PRELP	385	124	129	124	129	8691915	x	6mer	385	NA	0	Mir-7180	>GTGGCC	>GGCCAC	0.9709652662277222
Mir7180	6mer	ZSWIM9	486	558	563	558	563	22987743	x	6mer	486	NA	0	Mir-7180	>GTGGCC	>GGCCAC	0.9709652662277222
Mir7180	6mer	ODF2	398	743	748	743	748	10239616	x	6mer	398	NA	0	Mir-7180	>GTGGCC	>GGCCAC	0.9709652662277222
Mir7180	6mer	TNXB	519	74	79	74	79	25604689	x	6mer	519	NA	0	Mir-7180	>GTGGCC	>GGCCAC	0.9709652662277222
Mir7180	6mer	TMEM176A	524	223	228	223	228	26542920	x	6mer	524	NA	0	Mir-7180	>GTGGCC	>GGCCAC	0.9709652662277222
Mir7180	6mer	PGK1	474	335	340	335	340	22055084	x	6mer	474	NA	0	Mir-7180	>GTGGCC	>GGCCAC	0.9709652662277222
Mir7180	6mer	PITX3	385	343	348	343	348	8725078	x	6mer	385	NA	0	Mir-7180	>GTGGCC	>GGCCAC	0.9709652662277222
Mir7180	6mer	MIB2	420	25	30	25	30	13091700	x	6mer	420	NA	0	Mir-7180	>GTGGCC	>GGCCAC	0.9709652662277222
Mir7180	6mer	KAT5	448	260	265	260	265	19649001	x	6mer	448	NA	0	Mir-7180	>GTGGCC	>GGCCAC	0.9709652662277222
Mir7180	6mer	SLIT3	356	38	43	38	43	5169810	x	6mer	356	NA	0	Mir-7180	>GTGGCC	>GGCCAC	0.9709652662277222
Mir7180	6mer	CCDC9	468	280	285	280	285	20827251	x	6mer	468	NA	0	Mir-7180	>GTGGCC	>GGCCAC	0.9709652662277222
Mir7180	6mer	SNRNP40	532	334	339	334	339	27979060	x	6mer	532	NA	0	Mir-7180	>GTGGCC	>GGCCAC	0.9709652662277222
Mir7180	6mer	FAM131B	532	677	682	677	682	28123354	x	6mer	532	NA	0	Mir-7180	>GTGGCC	>GGCCAC	0.9709652662277222
Mir7180	6mer	GRAMD1B	404	539	544	539	544	11008069	x	6mer	404	NA	0	Mir-7180	>GTGGCC	>GGCCAC	0.9709652662277222
Mir7180	6mer	SSH3	446	83	88	83	88	18747766	x	6mer	446	NA	0	Mir-7180	>GTGGCC	>GGCCAC	0.9709652662277222
Mir7180	6mer	KLK10	550	182	187	182	187	30240348	x	6mer	550	NA	0	Mir-7180	>GTGGCC	>GGCCAC	0.9709652662277222
Mir7180	6mer	PMPCA	534	201	206	201	206	28898151	x	6mer	534	NA	0	Mir-7180	>GTGGCC	>GGCCAC	0.9709652662277222
Mir7180	6mer	KCNAB3	538	553	558	553	558	29794848	x	6mer	538	NA	0	Mir-7180	>GTGGCC	>GGCCAC	0.9709652662277222
Mir7180	6mer	FAM135B	356	179	184	179	184	4954813	x	6mer	356	NA	0	Mir-7180	>GTGGCC	>GGCCAC	0.9709652662277222
Mir7180	6mer	CDR2	404	153	158	153	158	11065059	x	6mer	404	NA	0	Mir-7180	>GTGGCC	>GGCCAC	0.9709652662277222
Mir7180	6mer	CTBP1	550	131	136	131	136	30495337	x	6mer	550	NA	0	Mir-7180	>GTGGCC	>GGCCAC	0.9709652662277222
Mir7180	6mer	DELE1	462	165	170	165	170	19908206	x	6mer	462	NA	0	Mir-7180	>GTGGCC	>GGCCAC	0.9709652662277222
Mir7180	6mer	SHLD1	524	207	212	207	212	26660411	x	6mer	524	NA	0	Mir-7180	>GTGGCC	>GGCCAC	0.9709652662277222
Mir7180	6mer	ARHGEF10L	346	368	373	368	373	3195644	x	6mer	346	NA	0	Mir-7180	>GTGGCC	>GGCCAC	0.9709652662277222
Mir7180	6mer	FAM3A	419	190	195	190	195	13089599	x	6mer	419	NA	0	Mir-7180	>GTGGCC	>GGCCAC	0.9709652662277222
Mir7180	6mer	TCEA3	331	140	145	140	145	1888368	x	6mer	331	NA	0	Mir-7180	>GTGGCC	>GGCCAC	0.9709652662277222
Mir7180	6mer	DCAF7	346	199	204	199	204	3591146	x	6mer	346	NA	0	Mir-7180	>GTGGCC	>GGCCAC	0.9709652662277222
Mir7180	6mer	CTBP1	467	573	578	573	578	20565454	x	6mer	467	NA	0	Mir-7180	>GTGGCC	>GGCCAC	0.9709652662277222
Mir7180	6mer	SPAG6	448	168	173	168	173	19584817	x	6mer	448	NA	0	Mir-7180	>GTGGCC	>GGCCAC	0.9709652662277222
Mir7180	6mer	ADSS1	548	57	62	57	62	29859356	x	6mer	548	NA	0	Mir-7180	>GTGGCC	>GGCCAC	0.9709652662277222
Mir7180	6mer	FAHD1	553	627	632	627	632	30911321	x	6mer	553	NA	0	Mir-7180	>GTGGCC	>GGCCAC	0.9709652662277222
Mir7180	6mer	FDX2	356	229	234	229	234	5186120	x	6mer	356	NA	0	Mir-7180	>GTGGCC	>GGCCAC	0.9709652662277222
Mir7180	6mer	MFNG	519	446	451	446	451	25843118	x	6mer	519	NA	0	Mir-7180	>GTGGCC	>GGCCAC	0.9709652662277222
Mir7180	6mer	RNF224	532	620	625	620	625	28120471	x	6mer	532	NA	0	Mir-7180	>GTGGCC	>GGCCAC	0.9709652662277222
Mir7180	6mer	JAGN1	550	380	385	380	385	30291854	x	6mer	550	NA	0	Mir-7180	>GTGGCC	>GGCCAC	0.9709652662277222
Mir7180	6mer	BARHL1	532	233	238	233	238	28117919	x	6mer	532	NA	0	Mir-7180	>GTGGCC	>GGCCAC	0.9709652662277222
Mir7180	6mer	TNFAIP8L3	446	695	700	695	700	18794633	x	6mer	446	NA	0	Mir-7180	>GTGGCC	>GGCCAC	0.9709652662277222
Mir7180	6mer	DENND5A	462	273	278	273	278	20066840	x	6mer	462	NA	0	Mir-7180	>GTGGCC	>GGCCAC	0.9709652662277222
Mir7180	6mer	SPTBN2	538	577	582	577	582	29611507	x	6mer	538	NA	0	Mir-7180	>GTGGCC	>GGCCAC	0.9709652662277222
Mir7180	6mer	MTFR1L	519	529	534	529	534	25614193	x	6mer	519	NA	0	Mir-7180	>GTGGCC	>GGCCAC	0.9709652662277222
Mir7180	6mer	UNC45A	346	126	131	126	131	3240672	x	6mer	346	NA	0	Mir-7180	>GTGGCC	>GGCCAC	0.9709652662277222
Mir7180	6mer	C5H4ORF19	467	519	524	519	524	20561896	x	6mer	467	NA	0	Mir-7180	>GTGGCC	>GGCCAC	0.9709652662277222
Mir7180	6mer	ARHGAP17	356	279	284	279	284	5161913	x	6mer	356	NA	0	Mir-7180	>GTGGCC	>GGCCAC	0.9709652662277222
Mir7180	6mer	FECH	530	116	121	116	121	27440871	x	6mer	530	NA	0	Mir-7180	>GTGGCC	>GGCCAC	0.9709652662277222
Mir7180	6mer	TREM2	537	75	80	75	80	29233537	x	6mer	537	NA	0	Mir-7180	>GTGGCC	>GGCCAC	0.9709652662277222
Mir7180	6mer	NUDCD3	534	514	519	514	519	28966478	x	6mer	534	NA	0	Mir-7180	>GTGGCC	>GGCCAC	0.9709652662277222
Mir7180	6mer	WDR18	468	55	60	55	60	20711756	x	6mer	468	NA	0	Mir-7180	>GTGGCC	>GGCCAC	0.9709652662277222
Mir7180	6mer	IRS2	550	417	422	417	422	30402985	x	6mer	550	NA	0	Mir-7180	>GTGGCC	>GGCCAC	0.9709652662277222
Mir7180	6mer	GFI1B	322	377	382	377	382	206740	x	6mer	322	NA	0	Mir-7180	>GTGGCC	>GGCCAC	0.9709652662277222
Mir7180	6mer	OSGIN1	420	131	136	131	136	13457347	x	6mer	420	NA	0	Mir-7180	>GTGGCC	>GGCCAC	0.9709652662277222
Mir7180	6mer	ALX3	448	398	403	398	403	19624148	x	6mer	448	NA	0	Mir-7180	>GTGGCC	>GGCCAC	0.9709652662277222
Mir7180	6mer	RPP25	531	16	21	16	21	27638206	x	6mer	531	NA	0	Mir-7180	>GTGGCC	>GGCCAC	0.9709652662277222
Mir7180	6mer	C3H14ORF180	398	645	650	645	650	10123240	x	6mer	398	NA	0	Mir-7180	>GTGGCC	>GGCCAC	0.9709652662277222
Mir7180	6mer	VCP	485	547	552	547	552	22845465	x	6mer	485	NA	0	Mir-7180	>GTGGCC	>GGCCAC	0.9709652662277222
Mir7180	6mer	MRGPRF	486	72	77	72	77	23293995	x	6mer	486	NA	0	Mir-7180	>GTGGCC	>GGCCAC	0.9709652662277222
Mir7180	6mer	SHCBP1	519	165	170	165	170	25522330	x	6mer	519	NA	0	Mir-7180	>GTGGCC	>GGCCAC	0.9709652662277222
Mir7180	6mer	CCDC136	474	39	44	39	44	21822506	x	6mer	474	NA	0	Mir-7180	>GTGGCC	>GGCCAC	0.9709652662277222
Mir7180	6mer	PLEKHM3	537	110	115	110	115	29241235	x	6mer	537	NA	0	Mir-7180	>GTGGCC	>GGCCAC	0.9709652662277222
Mir7180	6mer	C18H17ORF99	385	316	321	316	321	8881501	x	6mer	385	NA	0	Mir-7180	>GTGGCC	>GGCCAC	0.9709652662277222
Mir7180	6mer	CLDN4	356	386	391	386	391	5154705	x	6mer	356	NA	0	Mir-7180	>GTGGCC	>GGCCAC	0.9709652662277222
Mir7180	6mer	JUND	420	234	239	234	239	13183941	x	6mer	420	NA	0	Mir-7180	>GTGGCC	>GGCCAC	0.9709652662277222
Mir7180	6mer	HIC1	467	807	812	807	812	20428436	x	6mer	467	NA	0	Mir-7180	>GTGGCC	>GGCCAC	0.9709652662277222
Mir7180	6mer	KLC2	462	584	589	584	589	20055209	x	6mer	462	NA	0	Mir-7180	>GTGGCC	>GGCCAC	0.9709652662277222
Mir7180	6mer	TRIM28	534	63	68	63	68	28765261	x	6mer	534	NA	0	Mir-7180	>GTGGCC	>GGCCAC	0.9709652662277222
Mir7180	6mer	XYLT2	534	594	599	594	599	28935248	x	6mer	534	NA	0	Mir-7180	>GTGGCC	>GGCCAC	0.9709652662277222
Mir7180	6mer	TNIP2	519	337	342	337	342	25591460	x	6mer	519	NA	0	Mir-7180	>GTGGCC	>GGCCAC	0.9709652662277222
Mir7180	6mer	COL13A1	474	724	729	724	729	21975437	x	6mer	474	NA	0	Mir-7180	>GTGGCC	>GGCCAC	0.9709652662277222
Mir7180	6mer	MYLK2	322	838	843	838	843	222306	x	6mer	322	NA	0	Mir-7180	>GTGGCC	>GGCCAC	0.9709652662277222
Mir7180	6mer	SMIM12	350	32	37	32	37	4176818	x	6mer	350	NA	0	Mir-7180	>GTGGCC	>GGCCAC	0.9709652662277222
Mir7180	6mer	ADGRB1	356	499	504	499	504	4954173	x	6mer	356	NA	0	Mir-7180	>GTGGCC	>GGCCAC	0.9709652662277222
Mir7180	6mer	YIF1B	419	171	176	171	176	13036841	x	6mer	419	NA	0	Mir-7180	>GTGGCC	>GGCCAC	0.9709652662277222
Mir7180	6mer	LMO2	350	470	475	470	475	4215799	x	6mer	350	NA	0	Mir-7180	>GTGGCC	>GGCCAC	0.9709652662277222
Mir7180	6mer	MRPS18A	538	205	210	205	210	29675546	x	6mer	538	NA	0	Mir-7180	>GTGGCC	>GGCCAC	0.9709652662277222
Mir7180	6mer	PTDSS2	532	255	260	255	260	28148130	x	6mer	532	NA	0	Mir-7180	>GTGGCC	>GGCCAC	0.9709652662277222
Mir7180	6mer	VGF	350	233	238	233	238	4031841	x	6mer	350	NA	0	Mir-7180	>GTGGCC	>GGCCAC	0.9709652662277222
Mir7180	6mer	TRMT44	474	159	164	159	164	21753829	x	6mer	474	NA	0	Mir-7180	>GTGGCC	>GGCCAC	0.9709652662277222
Mir7180	6mer	SLC8B1	486	883	888	883	888	23357987	x	6mer	486	NA	0	Mir-7180	>GTGGCC	>GGCCAC	0.9709652662277222
Mir7180	6mer	CBLB	530	179	184	179	184	27296109	x	6mer	530	NA	0	Mir-7180	>GTGGCC	>GGCCAC	0.9709652662277222
Mir7180	6mer	TMEM240	425	28	33	28	33	14000403	x	6mer	425	NA	0	Mir-7180	>GTGGCC	>GGCCAC	0.9709652662277222
Mir7180	6mer	LAS1L	446	108	113	108	113	19068966	x	6mer	446	NA	0	Mir-7180	>GTGGCC	>GGCCAC	0.9709652662277222
Mir7180	6mer	FBXL18	474	658	663	658	663	21938814	x	6mer	474	NA	0	Mir-7180	>GTGGCC	>GGCCAC	0.9709652662277222
Mir7180	6mer	ZNF516	346	130	135	130	135	3497501	x	6mer	346	NA	0	Mir-7180	>GTGGCC	>GGCCAC	0.9709652662277222
Mir7180	6mer	DLEC1	448	25	30	25	30	19848101	x	6mer	448	NA	0	Mir-7180	>GTGGCC	>GGCCAC	0.9709652662277222
Mir7180	6mer	ADIRF	404	36	41	36	41	10970210	x	6mer	404	NA	0	Mir-7180	>GTGGCC	>GGCCAC	0.9709652662277222
Mir7180	6mer	C8H9ORF50	448	24	29	24	29	19615461	x	6mer	448	NA	0	Mir-7180	>GTGGCC	>GGCCAC	0.9709652662277222
Mir7180	6mer	EFCC1	351	38	43	38	43	4643372	x	6mer	351	NA	0	Mir-7180	>GTGGCC	>GGCCAC	0.9709652662277222
Mir7180	6mer	PHOX2A	362	332	337	332	337	6467623	x	6mer	362	NA	0	Mir-7180	>GTGGCC	>GGCCAC	0.9709652662277222
Mir7180	6mer	BTNL9	420	238	243	238	243	13182709	x	6mer	420	NA	0	Mir-7180	>GTGGCC	>GGCCAC	0.9709652662277222
Mir7180	6mer	HAL	486	57	62	57	62	23190223	x	6mer	486	NA	0	Mir-7180	>GTGGCC	>GGCCAC	0.9709652662277222
Mir7180	6mer	RAB3IL1	486	199	204	199	204	23287008	x	6mer	486	NA	0	Mir-7180	>GTGGCC	>GGCCAC	0.9709652662277222
Mir7180	6mer	POLR2E	531	103	108	103	108	27645390	x	6mer	531	NA	0	Mir-7180	>GTGGCC	>GGCCAC	0.9709652662277222
Mir7180	6mer	STRA6	385	579	584	579	584	8707661	x	6mer	385	NA	0	Mir-7180	>GTGGCC	>GGCCAC	0.9709652662277222
Mir7180	6mer	CCDC32	519	754	759	754	759	25702920	x	6mer	519	NA	0	Mir-7180	>GTGGCC	>GGCCAC	0.9709652662277222
Mir7180	6mer	PRODH	534	42	47	42	47	28756972	x	6mer	534	NA	0	Mir-7180	>GTGGCC	>GGCCAC	0.9709652662277222
Mir7180	6mer	NDOR1	462	21	26	21	26	20032369	x	6mer	462	NA	0	Mir-7180	>GTGGCC	>GGCCAC	0.9709652662277222
Mir7180	6mer	SBK3	398	52	57	52	57	10392273	x	6mer	398	NA	0	Mir-7180	>GTGGCC	>GGCCAC	0.9709652662277222
Mir7180	6mer	MTRF1L	446	55	60	55	60	18677459	x	6mer	446	NA	0	Mir-7180	>GTGGCC	>GGCCAC	0.9709652662277222
Mir7180	6mer	CHAD	346	325	330	325	330	3597228	x	6mer	346	NA	0	Mir-7180	>GTGGCC	>GGCCAC	0.9709652662277222
Mir7180	6mer	C6H4ORF50	519	32	37	32	37	25593712	x	6mer	519	NA	0	Mir-7180	>GTGGCC	>GGCCAC	0.9709652662277222
Mir7180	6mer	TREM1	519	433	438	433	438	25600457	x	6mer	519	NA	0	Mir-7180	>GTGGCC	>GGCCAC	0.9709652662277222
Mir7180	6mer	CCAR2	553	309	314	309	314	30706586	x	6mer	553	NA	0	Mir-7180	>GTGGCC	>GGCCAC	0.9709652662277222
Mir7180	6mer	APOA5	474	375	380	375	380	21849790	x	6mer	474	NA	0	Mir-7180	>GTGGCC	>GGCCAC	0.9709652662277222
Mir7180	6mer	CDH24	524	162	167	162	167	26404670	x	6mer	524	NA	0	Mir-7180	>GTGGCC	>GGCCAC	0.9709652662277222
Mir7180	6mer	PKD2L1	446	353	358	353	358	18876915	x	6mer	446	NA	0	Mir-7180	>GTGGCC	>GGCCAC	0.9709652662277222
Mir7180	6mer	SERHL2	351	217	222	217	222	4645810	x	6mer	351	NA	0	Mir-7180	>GTGGCC	>GGCCAC	0.9709652662277222
Mir7180	6mer	BBLN	425	355	360	355	360	14099548	x	6mer	425	NA	0	Mir-7180	>GTGGCC	>GGCCAC	0.9709652662277222
Mir7180	6mer	DNTTIP2	346	242	247	242	247	3213771	x	6mer	346	NA	0	Mir-7180	>GTGGCC	>GGCCAC	0.9709652662277222
Mir7180	6mer	AP2M1	446	62	67	62	67	18744733	x	6mer	446	NA	0	Mir-7180	>GTGGCC	>GGCCAC	0.9709652662277222
Mir7180	6mer	ZDHHC3	446	68	73	68	73	18982463	x	6mer	446	NA	0	Mir-7180	>GTGGCC	>GGCCAC	0.9709652662277222
Mir7180	6mer	MMS19	530	61	66	61	66	27487776	x	6mer	530	NA	0	Mir-7180	>GTGGCC	>GGCCAC	0.9709652662277222
Mir7180	6mer	TANGO6	425	482	487	482	487	14247574	x	6mer	425	NA	0	Mir-7180	>GTGGCC	>GGCCAC	0.9709652662277222
Mir7180	6mer	DHX38	385	166	171	166	171	9011567	x	6mer	385	NA	0	Mir-7180	>GTGGCC	>GGCCAC	0.9709652662277222
Mir7180	6mer	PRR12	462	23	28	23	28	20010169	x	6mer	462	NA	0	Mir-7180	>GTGGCC	>GGCCAC	0.9709652662277222
Mir7180	6mer	PIP5K1B	486	582	587	582	587	22979602	x	6mer	486	NA	0	Mir-7180	>GTGGCC	>GGCCAC	0.9709652662277222
Mir7180	6mer	TMEM79	537	515	520	515	520	29420511	x	6mer	537	NA	0	Mir-7180	>GTGGCC	>GGCCAC	0.9709652662277222
Mir7180	6mer	COMMD9	350	471	476	471	476	4215289	x	6mer	350	NA	0	Mir-7180	>GTGGCC	>GGCCAC	0.9709652662277222
Mir7180	6mer	OAF	538	77	82	77	82	29629753	x	6mer	538	NA	0	Mir-7180	>GTGGCC	>GGCCAC	0.9709652662277222
Mir7180	6mer	MUC5AC	486	300	305	300	305	23295546	x	6mer	486	NA	0	Mir-7180	>GTGGCC	>GGCCAC	0.9709652662277222
Mir7180	6mer	HIGD2A	486	119	124	119	124	23043203	x	6mer	486	NA	0	Mir-7180	>GTGGCC	>GGCCAC	0.9709652662277222
Mir7180	6mer	HSD17B7	385	371	376	371	376	8685622	x	6mer	385	NA	0	Mir-7180	>GTGGCC	>GGCCAC	0.9709652662277222
Mir7180	6mer	TKFC	446	272	277	272	277	18752110	x	6mer	446	NA	0	Mir-7180	>GTGGCC	>GGCCAC	0.9709652662277222
Mir7180	6mer	ARHGAP4	530	42	47	42	47	27564542	x	6mer	530	NA	0	Mir-7180	>GTGGCC	>GGCCAC	0.9709652662277222
Mir7180	6mer	SHISA3	350	101	106	101	106	4163383	x	6mer	350	NA	0	Mir-7180	>GTGGCC	>GGCCAC	0.9709652662277222
Mir7180	6mer	AMN	468	92	97	92	97	20935428	x	6mer	468	NA	0	Mir-7180	>GTGGCC	>GGCCAC	0.9709652662277222
Mir7180	6mer	RECQL4	331	94	99	94	99	2227466	x	6mer	331	NA	0	Mir-7180	>GTGGCC	>GGCCAC	0.9709652662277222
Mir7180	6mer	CCDC124	530	96	101	96	101	27261142	x	6mer	530	NA	0	Mir-7180	>GTGGCC	>GGCCAC	0.9709652662277222
Mir7180	6mer	RRP1	485	287	292	287	292	22743321	x	6mer	485	NA	0	Mir-7180	>GTGGCC	>GGCCAC	0.9709652662277222
Mir7180	6mer	PLEKHM2	419	253	258	253	258	12755858	x	6mer	419	NA	0	Mir-7180	>GTGGCC	>GGCCAC	0.9709652662277222
Mir7180	6mer	TLK2	398	240	245	240	245	10433798	x	6mer	398	NA	0	Mir-7180	>GTGGCC	>GGCCAC	0.9709652662277222
Mir7180	6mer	LAMB4	448	342	347	342	347	19579146	x	6mer	448	NA	0	Mir-7180	>GTGGCC	>GGCCAC	0.9709652662277222
Mir7180	6mer	MOCOS	467	232	237	232	237	20650380	x	6mer	467	NA	0	Mir-7180	>GTGGCC	>GGCCAC	0.9709652662277222
Mir7180	6mer	PPP1R12C	322	250	255	250	255	285036	x	6mer	322	NA	0	Mir-7180	>GTGGCC	>GGCCAC	0.9709652662277222
Mir7180	6mer	PDHB	530	179	184	179	184	27378822	x	6mer	530	NA	0	Mir-7180	>GTGGCC	>GGCCAC	0.9709652662277222
Mir7180	6mer	POLN	530	92	97	92	97	27285765	x	6mer	530	NA	0	Mir-7180	>GTGGCC	>GGCCAC	0.9709652662277222
Mir7180	6mer	SCNN1B	474	364	369	364	369	21946768	x	6mer	474	NA	0	Mir-7180	>GTGGCC	>GGCCAC	0.9709652662277222
Mir7180	6mer	RABL2B	485	87	92	87	92	22649506	x	6mer	485	NA	0	Mir-7180	>GTGGCC	>GGCCAC	0.9709652662277222
Mir7180	6mer	CAPN1	531	220	225	220	225	27750156	x	6mer	531	NA	0	Mir-7180	>GTGGCC	>GGCCAC	0.9709652662277222
Mir7180	6mer	RASGEF1C	462	251	256	251	256	20249526	x	6mer	462	NA	0	Mir-7180	>GTGGCC	>GGCCAC	0.9709652662277222
Mir7180	6mer	TMCC1	425	115	120	115	120	14078935	x	6mer	425	NA	0	Mir-7180	>GTGGCC	>GGCCAC	0.9709652662277222
Mir7180	6mer	ELMO3	534	89	94	89	94	28783125	x	6mer	534	NA	0	Mir-7180	>GTGGCC	>GGCCAC	0.9709652662277222
Mir7180	6mer	CDK2AP2	538	38	43	38	43	29610488	x	6mer	538	NA	0	Mir-7180	>GTGGCC	>GGCCAC	0.9709652662277222
Mir7180	6mer	SLC9A5	398	833	838	833	838	10409309	x	6mer	398	NA	0	Mir-7180	>GTGGCC	>GGCCAC	0.9709652662277222
Mir7180	6mer	IRF1	486	534	539	534	539	23137964	x	6mer	486	NA	0	Mir-7180	>GTGGCC	>GGCCAC	0.9709652662277222
Mir7180	6mer	RECQL4	398	165	170	165	170	10390667	x	6mer	398	NA	0	Mir-7180	>GTGGCC	>GGCCAC	0.9709652662277222
Mir7180	6mer	ELMOD3	322	675	680	675	680	196579	x	6mer	322	NA	0	Mir-7180	>GTGGCC	>GGCCAC	0.9709652662277222
Mir7180	6mer	ZNRF4	537	114	119	114	119	29202563	x	6mer	537	NA	0	Mir-7180	>GTGGCC	>GGCCAC	0.9709652662277222
Mir7180	6mer	MMAB	537	252	257	252	257	29428507	x	6mer	537	NA	0	Mir-7180	>GTGGCC	>GGCCAC	0.9709652662277222
Mir7180	6mer	WIZ	448	632	637	632	637	19861929	x	6mer	448	NA	0	Mir-7180	>GTGGCC	>GGCCAC	0.9709652662277222
Mir7180	6mer	TMEM54	462	27	32	27	32	20088501	x	6mer	462	NA	0	Mir-7180	>GTGGCC	>GGCCAC	0.9709652662277222
Mir7180	6mer	LMF1	385	188	193	188	193	8965695	x	6mer	385	NA	0	Mir-7180	>GTGGCC	>GGCCAC	0.9709652662277222
Mir7180	6mer	ZMAT2	474	479	484	479	484	21731266	x	6mer	474	NA	0	Mir-7180	>GTGGCC	>GGCCAC	0.9709652662277222
Mir7180	6mer	BEGAIN	553	693	698	693	698	30926767	x	6mer	553	NA	0	Mir-7180	>GTGGCC	>GGCCAC	0.9709652662277222
Mir7180	6mer	MAG	467	23	28	23	28	20628676	x	6mer	467	NA	0	Mir-7180	>GTGGCC	>GGCCAC	0.9709652662277222
Mir7180	6mer	PLXNB1	420	38	43	38	43	13330954	x	6mer	420	NA	0	Mir-7180	>GTGGCC	>GGCCAC	0.9709652662277222
Mir7180	6mer	GABARAP	350	371	376	371	376	4012692	x	6mer	350	NA	0	Mir-7180	>GTGGCC	>GGCCAC	0.9709652662277222
Mir7180	6mer	SPATA2L	532	72	77	72	77	28312905	x	6mer	532	NA	0	Mir-7180	>GTGGCC	>GGCCAC	0.9709652662277222
Mir7180	6mer	PIN1	468	503	508	503	508	20717235	x	6mer	468	NA	0	Mir-7180	>GTGGCC	>GGCCAC	0.9709652662277222
Mir7180	6mer	CD151	532	473	478	473	478	28148802	x	6mer	532	NA	0	Mir-7180	>GTGGCC	>GGCCAC	0.9709652662277222
Mir7180	6mer	RIN3	468	507	512	507	512	20937434	x	6mer	468	NA	0	Mir-7180	>GTGGCC	>GGCCAC	0.9709652662277222
Mir7180	6mer	TIE1	553	346	351	346	351	30690570	x	6mer	553	NA	0	Mir-7180	>GTGGCC	>GGCCAC	0.9709652662277222
Mir7180	6mer	PTDSS2	553	293	298	293	298	30514589	x	6mer	553	NA	0	Mir-7180	>GTGGCC	>GGCCAC	0.9709652662277222
Mir7180	6mer	URB2	419	292	297	292	297	12834064	x	6mer	419	NA	0	Mir-7180	>GTGGCC	>GGCCAC	0.9709652662277222
Mir7180	6mer	G6PD	531	456	461	456	461	27956724	x	6mer	531	NA	0	Mir-7180	>GTGGCC	>GGCCAC	0.9709652662277222
Mir7180	6mer	EFNB2	531	267	272	267	272	27902511	x	6mer	531	NA	0	Mir-7180	>GTGGCC	>GGCCAC	0.9709652662277222
Mir7180	6mer	FAM53A	468	100	105	100	105	20906248	x	6mer	468	NA	0	Mir-7180	>GTGGCC	>GGCCAC	0.9709652662277222
Mir7180	6mer	KCNJ4	362	268	273	268	273	6494248	x	6mer	362	NA	0	Mir-7180	>GTGGCC	>GGCCAC	0.9709652662277222
Mir7180	6mer	EFS	331	273	278	273	278	1944450	x	6mer	331	NA	0	Mir-7180	>GTGGCC	>GGCCAC	0.9709652662277222
Mir7180	6mer	GABPB2	425	191	196	191	196	13974693	x	6mer	425	NA	0	Mir-7180	>GTGGCC	>GGCCAC	0.9709652662277222
Mir7180	6mer	DLEC1	553	80	85	80	85	30621251	x	6mer	553	NA	0	Mir-7180	>GTGGCC	>GGCCAC	0.9709652662277222
Mir7180	6mer	PTGER1	419	576	581	576	581	12745203	x	6mer	419	NA	0	Mir-7180	>GTGGCC	>GGCCAC	0.9709652662277222
Mir7180	6mer	PYCR3	537	254	259	254	259	29410777	x	6mer	537	NA	0	Mir-7180	>GTGGCC	>GGCCAC	0.9709652662277222
Mir7180	6mer	CBLN3	532	57	62	57	62	28062517	x	6mer	532	NA	0	Mir-7180	>GTGGCC	>GGCCAC	0.9709652662277222
Mir7180	6mer	CASKIN2	351	357	362	357	362	4823508	x	6mer	351	NA	0	Mir-7180	>GTGGCC	>GGCCAC	0.9709652662277222
Mir7180	6mer	NTAQ1	519	204	209	204	209	25825376	x	6mer	519	NA	0	Mir-7180	>GTGGCC	>GGCCAC	0.9709652662277222
Mir7180	6mer	GRIN3B	530	650	655	650	655	27272314	x	6mer	530	NA	0	Mir-7180	>GTGGCC	>GGCCAC	0.9709652662277222
Mir7180	6mer	GPR25	446	247	252	247	252	18839583	x	6mer	446	NA	0	Mir-7180	>GTGGCC	>GGCCAC	0.9709652662277222
Mir7180	6mer	CYTH2	322	128	133	128	133	290996	x	6mer	322	NA	0	Mir-7180	>GTGGCC	>GGCCAC	0.9709652662277222
Mir7180	6mer	STK25	530	115	120	115	120	27301212	x	6mer	530	NA	0	Mir-7180	>GTGGCC	>GGCCAC	0.9709652662277222
Mir7180	6mer	COL9A2	531	154	159	154	159	27589278	x	6mer	531	NA	0	Mir-7180	>GTGGCC	>GGCCAC	0.9709652662277222
Mir7180	6mer	MCRIP1	550	400	405	400	405	30453601	x	6mer	550	NA	0	Mir-7180	>GTGGCC	>GGCCAC	0.9709652662277222
Mir7180	6mer	RTP3	486	595	600	595	600	23268608	x	6mer	486	NA	0	Mir-7180	>GTGGCC	>GGCCAC	0.9709652662277222
Mir7180	6mer	LMTK3	362	71	76	71	76	6670830	x	6mer	362	NA	0	Mir-7180	>GTGGCC	>GGCCAC	0.9709652662277222
Mir7180	6mer	GEMIN4	398	150	155	150	155	10420969	x	6mer	398	NA	0	Mir-7180	>GTGGCC	>GGCCAC	0.9709652662277222
Mir7180	6mer	TNFRSF13B	462	76	81	76	81	20120121	x	6mer	462	NA	0	Mir-7180	>GTGGCC	>GGCCAC	0.9709652662277222
Mir7180	6mer	OTUB1	346	781	786	781	786	3389080	x	6mer	346	NA	0	Mir-7180	>GTGGCC	>GGCCAC	0.9709652662277222
Mir7180	6mer	RPUSD1	538	711	716	711	716	29729679	x	6mer	538	NA	0	Mir-7180	>GTGGCC	>GGCCAC	0.9709652662277222
Mir7180	6mer	RNF8	331	85	90	85	90	2129677	x	6mer	331	NA	0	Mir-7180	>GTGGCC	>GGCCAC	0.9709652662277222
Mir7180	6mer	THOP1	350	178	183	178	183	4255666	x	6mer	350	NA	0	Mir-7180	>GTGGCC	>GGCCAC	0.9709652662277222
Mir7180	6mer	EPPK1	468	137	142	137	142	20875396	x	6mer	468	NA	0	Mir-7180	>GTGGCC	>GGCCAC	0.9709652662277222
Mir7180	6mer	SLC39A3	446	69	74	69	74	19062028	x	6mer	446	NA	0	Mir-7180	>GTGGCC	>GGCCAC	0.9709652662277222
Mir7180	6mer	SGSM3	486	319	324	319	324	23155857	x	6mer	486	NA	0	Mir-7180	>GTGGCC	>GGCCAC	0.9709652662277222
Mir7180	6mer	CHP2	419	433	438	433	438	13002336	x	6mer	419	NA	0	Mir-7180	>GTGGCC	>GGCCAC	0.9709652662277222
Mir7180	6mer	SEZ6L2	468	337	342	337	342	20903080	x	6mer	468	NA	0	Mir-7180	>GTGGCC	>GGCCAC	0.9709652662277222
Mir7180	6mer	CLDN4	351	423	428	423	428	4712857	x	6mer	351	NA	0	Mir-7180	>GTGGCC	>GGCCAC	0.9709652662277222
Mir7180	6mer	ANKK1	462	134	139	134	139	20279687	x	6mer	462	NA	0	Mir-7180	>GTGGCC	>GGCCAC	0.9709652662277222
Mir7180	6mer	LAMTOR1	446	241	246	241	246	18761071	x	6mer	446	NA	0	Mir-7180	>GTGGCC	>GGCCAC	0.9709652662277222
Mir7180	6mer	KLK14	467	151	156	151	156	20488124	x	6mer	467	NA	0	Mir-7180	>GTGGCC	>GGCCAC	0.9709652662277222
Mir7180	6mer	CARD14	356	259	264	259	264	4962635	x	6mer	356	NA	0	Mir-7180	>GTGGCC	>GGCCAC	0.9709652662277222
Mir7180	6mer	USP5	351	403	408	403	408	4664117	x	6mer	351	NA	0	Mir-7180	>GTGGCC	>GGCCAC	0.9709652662277222
Mir7180	6mer	ALDH3B1	322	440	445	440	445	433642	x	6mer	322	NA	0	Mir-7180	>GTGGCC	>GGCCAC	0.9709652662277222
Mir7180	6mer	TRABD	350	346	351	346	351	4120283	x	6mer	350	NA	0	Mir-7180	>GTGGCC	>GGCCAC	0.9709652662277222
Mir7180	6mer	NUMA1	519	593	598	593	598	25486741	x	6mer	519	NA	0	Mir-7180	>GTGGCC	>GGCCAC	0.9709652662277222
Mir7180	6mer	MTCH1	537	43	48	43	48	29234071	x	6mer	537	NA	0	Mir-7180	>GTGGCC	>GGCCAC	0.9709652662277222
Mir7180	6mer	C1QL2	362	79	84	79	84	6512691	x	6mer	362	NA	0	Mir-7180	>GTGGCC	>GGCCAC	0.9709652662277222
Mir7180	6mer	TMEM91	404	138	143	138	143	11149103	x	6mer	404	NA	0	Mir-7180	>GTGGCC	>GGCCAC	0.9709652662277222
Mir7180	6mer	EMILIN2	467	135	140	135	140	20651943	x	6mer	467	NA	0	Mir-7180	>GTGGCC	>GGCCAC	0.9709652662277222
Mir7180	6mer	CD79A	331	123	128	123	128	2243733	x	6mer	331	NA	0	Mir-7180	>GTGGCC	>GGCCAC	0.9709652662277222
Mir7180	6mer	CACNG3	362	118	123	118	123	6629851	x	6mer	362	NA	0	Mir-7180	>GTGGCC	>GGCCAC	0.9709652662277222
Mir7180	6mer	RTN4RL1	537	208	213	208	213	29384075	x	6mer	537	NA	0	Mir-7180	>GTGGCC	>GGCCAC	0.9709652662277222
Mir7180	6mer	ANGPTL4	385	144	149	144	149	9089932	x	6mer	385	NA	0	Mir-7180	>GTGGCC	>GGCCAC	0.9709652662277222
Mir7180	6mer	AMPH	419	841	846	841	846	12848016	x	6mer	419	NA	0	Mir-7180	>GTGGCC	>GGCCAC	0.9709652662277222
Mir7180	6mer	VCP	486	575	580	575	580	23143149	x	6mer	486	NA	0	Mir-7180	>GTGGCC	>GGCCAC	0.9709652662277222
Mir7180	6mer	DIO3	531	345	350	345	350	27618292	x	6mer	531	NA	0	Mir-7180	>GTGGCC	>GGCCAC	0.9709652662277222
Mir7180	6mer	SERINC4	385	693	698	693	698	8702016	x	6mer	385	NA	0	Mir-7180	>GTGGCC	>GGCCAC	0.9709652662277222
Mir7180	6mer	RASAL1	553	41	46	41	46	30932179	x	6mer	553	NA	0	Mir-7180	>GTGGCC	>GGCCAC	0.9709652662277222
Mir7180	6mer	NAGPA	420	245	250	245	250	13395035	x	6mer	420	NA	0	Mir-7180	>GTGGCC	>GGCCAC	0.9709652662277222
Mir7180	6mer	MAFF	446	118	123	118	123	18898672	x	6mer	446	NA	0	Mir-7180	>GTGGCC	>GGCCAC	0.9709652662277222
Mir7180	6mer	MXRA8	419	81	86	81	86	12753112	x	6mer	419	NA	0	Mir-7180	>GTGGCC	>GGCCAC	0.9709652662277222
Mir7180	6mer	AHSG	531	336	341	336	341	27681948	x	6mer	531	NA	0	Mir-7180	>GTGGCC	>GGCCAC	0.9709652662277222
Mir7180	6mer	NKPD1	467	156	161	156	161	20493169	x	6mer	467	NA	0	Mir-7180	>GTGGCC	>GGCCAC	0.9709652662277222
Mir7180	6mer	TBXAS1	519	101	106	101	106	25777796	x	6mer	519	NA	0	Mir-7180	>GTGGCC	>GGCCAC	0.9709652662277222
Mir7180	6mer	ARID5A	534	316	321	316	321	28803892	x	6mer	534	NA	0	Mir-7180	>GTGGCC	>GGCCAC	0.9709652662277222
Mir7180	6mer	ATG10	553	608	613	608	613	30809164	x	6mer	553	NA	0	Mir-7180	>GTGGCC	>GGCCAC	0.9709652662277222
Mir7180	6mer	EPPK1	537	128	133	128	133	29410952	x	6mer	537	NA	0	Mir-7180	>GTGGCC	>GGCCAC	0.9709652662277222
Mir7180	6mer	MAML3	404	214	219	214	219	11126122	x	6mer	404	NA	0	Mir-7180	>GTGGCC	>GGCCAC	0.9709652662277222
Mir7180	6mer	SLC30A8	548	34	39	34	39	30065977	x	6mer	548	NA	0	Mir-7180	>GTGGCC	>GGCCAC	0.9709652662277222
Mir7180	6mer	ABCA2	474	290	295	290	295	21795950	x	6mer	474	NA	0	Mir-7180	>GTGGCC	>GGCCAC	0.9709652662277222
Mir7180	6mer	SLC2A6	420	315	320	315	320	13240130	x	6mer	420	NA	0	Mir-7180	>GTGGCC	>GGCCAC	0.9709652662277222
Mir7180	6mer	SYNDIG1	446	641	646	641	646	18998810	x	6mer	446	NA	0	Mir-7180	>GTGGCC	>GGCCAC	0.9709652662277222
Mir7180	6mer	DMWD	519	137	142	137	142	25536449	x	6mer	519	NA	0	Mir-7180	>GTGGCC	>GGCCAC	0.9709652662277222
Mir7180	6mer	IL22RA1	356	277	282	277	282	5020353	x	6mer	356	NA	0	Mir-7180	>GTGGCC	>GGCCAC	0.9709652662277222
Mir7180	6mer	PARP3	331	65	70	65	70	2121488	x	6mer	331	NA	0	Mir-7180	>GTGGCC	>GGCCAC	0.9709652662277222
Mir7180	6mer	B3GAT1	425	26	31	26	31	14115334	x	6mer	425	NA	0	Mir-7180	>GTGGCC	>GGCCAC	0.9709652662277222
Mir7180	6mer	ZBED1	420	475	480	475	480	13490090	x	6mer	420	NA	0	Mir-7180	>GTGGCC	>GGCCAC	0.9709652662277222
Mir7180	6mer	NSUN6	537	206	211	206	211	29089192	x	6mer	537	NA	0	Mir-7180	>GTGGCC	>GGCCAC	0.9709652662277222
Mir7180	6mer	CTNNAL1	356	478	483	478	483	4913538	x	6mer	356	NA	0	Mir-7180	>GTGGCC	>GGCCAC	0.9709652662277222
Mir7180	6mer	FAAP100	534	108	113	108	113	28968399	x	6mer	534	NA	0	Mir-7180	>GTGGCC	>GGCCAC	0.9709652662277222
Mir7180	6mer	ABCA2	468	292	297	292	297	20745902	x	6mer	468	NA	0	Mir-7180	>GTGGCC	>GGCCAC	0.9709652662277222
Mir7180	6mer	ERFL	524	39	44	39	44	26737352	x	6mer	524	NA	0	Mir-7180	>GTGGCC	>GGCCAC	0.9709652662277222
Mir7180	6mer	CTBP1	356	680	685	680	685	4847110	x	6mer	356	NA	0	Mir-7180	>GTGGCC	>GGCCAC	0.9709652662277222
Mir7180	6mer	GPR146	346	803	808	803	808	3527571	x	6mer	346	NA	0	Mir-7180	>GTGGCC	>GGCCAC	0.9709652662277222
Mir7180	6mer	SEMA6B	356	78	83	78	83	5185030	x	6mer	356	NA	0	Mir-7180	>GTGGCC	>GGCCAC	0.9709652662277222
Mir7180	6mer	RASL10A	534	386	391	386	391	28841381	x	6mer	534	NA	0	Mir-7180	>GTGGCC	>GGCCAC	0.9709652662277222
Mir7180	6mer	BRD3	468	21	26	21	26	20747263	x	6mer	468	NA	0	Mir-7180	>GTGGCC	>GGCCAC	0.9709652662277222
Mir7180	6mer	SCLT1	534	680	685	680	685	29025443	x	6mer	534	NA	0	Mir-7180	>GTGGCC	>GGCCAC	0.9709652662277222
Mir7180	6mer	BID	524	83	88	83	88	26579152	x	6mer	524	NA	0	Mir-7180	>GTGGCC	>GGCCAC	0.9709652662277222
Mir7180	6mer	IHH	331	478	483	478	483	2044784	x	6mer	331	NA	0	Mir-7180	>GTGGCC	>GGCCAC	0.9709652662277222
Mir7180	6mer	BID	398	84	89	84	89	10301879	x	6mer	398	NA	0	Mir-7180	>GTGGCC	>GGCCAC	0.9709652662277222
Mir7180	6mer	CASKIN2	420	487	492	487	492	13460714	x	6mer	420	NA	0	Mir-7180	>GTGGCC	>GGCCAC	0.9709652662277222
Mir7180	6mer	GPD1	419	147	152	147	152	12941240	x	6mer	419	NA	0	Mir-7180	>GTGGCC	>GGCCAC	0.9709652662277222
Mir7180	6mer	GRAMD1A	519	50	55	50	55	25528629	x	6mer	519	NA	0	Mir-7180	>GTGGCC	>GGCCAC	0.9709652662277222
Mir7180	6mer	MIER2	322	41	46	41	46	125777	x	6mer	322	NA	0	Mir-7180	>GTGGCC	>GGCCAC	0.9709652662277222
Mir7180	6mer	CUL4A	404	327	332	327	332	11069536	x	6mer	404	NA	0	Mir-7180	>GTGGCC	>GGCCAC	0.9709652662277222
Mir7180	6mer	SRPRA	462	212	217	212	217	20282909	x	6mer	462	NA	0	Mir-7180	>GTGGCC	>GGCCAC	0.9709652662277222
Mir7180	6mer	ZNF235	322	637	642	637	642	295498	x	6mer	322	NA	0	Mir-7180	>GTGGCC	>GGCCAC	0.9709652662277222
Mir7180	6mer	TTC34	356	191	196	191	196	5015920	x	6mer	356	NA	0	Mir-7180	>GTGGCC	>GGCCAC	0.9709652662277222
Mir7180	6mer	ARHGEF1	474	96	101	96	101	22029094	x	6mer	474	NA	0	Mir-7180	>GTGGCC	>GGCCAC	0.9709652662277222
Mir7180	6mer	AKNA	322	187	192	187	192	156954	x	6mer	322	NA	0	Mir-7180	>GTGGCC	>GGCCAC	0.9709652662277222
Mir7180	6mer	ARAP2	468	192	197	192	197	20909420	x	6mer	468	NA	0	Mir-7180	>GTGGCC	>GGCCAC	0.9709652662277222
Mir7180	6mer	CD5	398	212	217	212	217	10212028	x	6mer	398	NA	0	Mir-7180	>GTGGCC	>GGCCAC	0.9709652662277222
Mir7180	6mer	SMCR8	468	446	451	446	451	20813955	x	6mer	468	NA	0	Mir-7180	>GTGGCC	>GGCCAC	0.9709652662277222
Mir7180	6mer	STRADA	420	77	82	77	82	13465371	x	6mer	420	NA	0	Mir-7180	>GTGGCC	>GGCCAC	0.9709652662277222
Mir7180	6mer	YLPM1	553	232	237	232	237	30922610	x	6mer	553	NA	0	Mir-7180	>GTGGCC	>GGCCAC	0.9709652662277222
Mir7180	6mer	SUOX	398	222	227	222	227	10312069	x	6mer	398	NA	0	Mir-7180	>GTGGCC	>GGCCAC	0.9709652662277222
Mir7180	6mer	ZSWIM9	550	87	92	87	92	30237639	x	6mer	550	NA	0	Mir-7180	>GTGGCC	>GGCCAC	0.9709652662277222
Mir7180	6mer	TSR2	486	572	577	572	577	23432908	x	6mer	486	NA	0	Mir-7180	>GTGGCC	>GGCCAC	0.9709652662277222
Mir7180	6mer	MTMR1	362	107	112	107	112	6689570	x	6mer	362	NA	0	Mir-7180	>GTGGCC	>GGCCAC	0.9709652662277222
Mir7180	6mer	ACE2	519	605	610	605	610	25936639	x	6mer	519	NA	0	Mir-7180	>GTGGCC	>GGCCAC	0.9709652662277222
Mir7180	6mer	HMCES	322	319	324	319	324	360746	x	6mer	322	NA	0	Mir-7180	>GTGGCC	>GGCCAC	0.9709652662277222
Mir7180	6mer	IDH2	548	257	262	257	262	29877977	x	6mer	548	NA	0	Mir-7180	>GTGGCC	>GGCCAC	0.9709652662277222
Mir7180	6mer	SRMS	537	209	214	209	214	29252705	x	6mer	537	NA	0	Mir-7180	>GTGGCC	>GGCCAC	0.9709652662277222
Mir7180	6mer	PTCD2	524	399	404	399	404	26446096	x	6mer	524	NA	0	Mir-7180	>GTGGCC	>GGCCAC	0.9709652662277222
Mir7180	6mer	BSG	404	395	400	395	400	11155992	x	6mer	404	NA	0	Mir-7180	>GTGGCC	>GGCCAC	0.9709652662277222
Mir7180	6mer	SBSPON	425	149	154	149	154	14236904	x	6mer	425	NA	0	Mir-7180	>GTGGCC	>GGCCAC	0.9709652662277222
Mir7180	6mer	TALDO1	362	32	37	32	37	6453424	x	6mer	362	NA	0	Mir-7180	>GTGGCC	>GGCCAC	0.9709652662277222
Mir7180	6mer	NOB1	553	212	217	212	217	30898489	x	6mer	553	NA	0	Mir-7180	>GTGGCC	>GGCCAC	0.9709652662277222
Mir7180	6mer	ADRA1B	534	33	38	33	38	28887304	x	6mer	534	NA	0	Mir-7180	>GTGGCC	>GGCCAC	0.9709652662277222
Mir7180	6mer	TMEM145	425	47	52	47	52	14256661	x	6mer	425	NA	0	Mir-7180	>GTGGCC	>GGCCAC	0.9709652662277222
Mir7180	6mer	GJC2	486	430	435	430	435	23257487	x	6mer	486	NA	0	Mir-7180	>GTGGCC	>GGCCAC	0.9709652662277222
Mir7180	6mer	POP4	486	237	242	237	242	22998502	x	6mer	486	NA	0	Mir-7180	>GTGGCC	>GGCCAC	0.9709652662277222
Mir7180	6mer	MLYCD	519	294	299	294	299	25520198	x	6mer	519	NA	0	Mir-7180	>GTGGCC	>GGCCAC	0.9709652662277222
Mir7180	6mer	SPI1	485	95	100	95	100	22769932	x	6mer	485	NA	0	Mir-7180	>GTGGCC	>GGCCAC	0.9709652662277222
Mir7180	6mer	SLC10A6	331	311	316	311	316	2015104	x	6mer	331	NA	0	Mir-7180	>GTGGCC	>GGCCAC	0.9709652662277222
Mir7180	6mer	SEPTIN5	350	683	688	683	688	4310147	x	6mer	350	NA	0	Mir-7180	>GTGGCC	>GGCCAC	0.9709652662277222
Mir7180	6mer	HS3ST2	519	547	552	547	552	25659789	x	6mer	519	NA	0	Mir-7180	>GTGGCC	>GGCCAC	0.9709652662277222
Mir7180	6mer	NICN1	486	55	60	55	60	23266820	x	6mer	486	NA	0	Mir-7180	>GTGGCC	>GGCCAC	0.9709652662277222
Mir7180	6mer	BMP7	530	356	361	356	361	27456456	x	6mer	530	NA	0	Mir-7180	>GTGGCC	>GGCCAC	0.9709652662277222
Mir7180	6mer	HAPLN3	350	57	62	57	62	3983595	x	6mer	350	NA	0	Mir-7180	>GTGGCC	>GGCCAC	0.9709652662277222
Mir7180	6mer	ARC	462	217	222	217	222	20178983	x	6mer	462	NA	0	Mir-7180	>GTGGCC	>GGCCAC	0.9709652662277222
Mir7180	6mer	LRRC45	385	248	253	248	253	8883778	x	6mer	385	NA	0	Mir-7180	>GTGGCC	>GGCCAC	0.9709652662277222
Mir7180	6mer	ATP5F1D	331	352	357	352	357	1956864	x	6mer	331	NA	0	Mir-7180	>GTGGCC	>GGCCAC	0.9709652662277222
Mir7180	6mer	LRRN2	537	463	468	463	468	29415221	x	6mer	537	NA	0	Mir-7180	>GTGGCC	>GGCCAC	0.9709652662277222
Mir7180	6mer	TANGO6	322	871	876	871	876	303121	x	6mer	322	NA	0	Mir-7180	>GTGGCC	>GGCCAC	0.9709652662277222
Mir7180	6mer	MMP11	331	66	71	66	71	2169621	x	6mer	331	NA	0	Mir-7180	>GTGGCC	>GGCCAC	0.9709652662277222
Mir7180	6mer	TPD52L3	448	21	26	21	26	19611101	x	6mer	448	NA	0	Mir-7180	>GTGGCC	>GGCCAC	0.9709652662277222
Mir7180	6mer	INPP5J	474	131	136	131	136	21907515	x	6mer	474	NA	0	Mir-7180	>GTGGCC	>GGCCAC	0.9709652662277222
Mir7180	6mer	RAD23A	486	488	493	488	493	23274757	x	6mer	486	NA	0	Mir-7180	>GTGGCC	>GGCCAC	0.9709652662277222
Mir7180	6mer	TRAPPC3	446	582	587	582	587	18709324	x	6mer	446	NA	0	Mir-7180	>GTGGCC	>GGCCAC	0.9709652662277222
Mir7180	6mer	HMX1	419	727	732	727	732	12803410	x	6mer	419	NA	0	Mir-7180	>GTGGCC	>GGCCAC	0.9709652662277222
Mir7180	6mer	SDHA	468	359	364	359	364	20699675	x	6mer	468	NA	0	Mir-7180	>GTGGCC	>GGCCAC	0.9709652662277222
Mir7180	6mer	GPD1	322	67	72	67	72	99747	x	6mer	322	NA	0	Mir-7180	>GTGGCC	>GGCCAC	0.9709652662277222
Mir7180	6mer	FHOD1	474	101	106	101	106	22038179	x	6mer	474	NA	0	Mir-7180	>GTGGCC	>GGCCAC	0.9709652662277222
Mir7180	6mer	DOK2	524	150	155	150	155	26482368	x	6mer	524	NA	0	Mir-7180	>GTGGCC	>GGCCAC	0.9709652662277222
Mir7180	6mer	GBF1	537	374	379	374	379	29340302	x	6mer	537	NA	0	Mir-7180	>GTGGCC	>GGCCAC	0.9709652662277222
Mir7180	6mer	DYNC1H1	553	65	70	65	70	30926938	x	6mer	553	NA	0	Mir-7180	>GTGGCC	>GGCCAC	0.9709652662277222
Mir7180	6mer	TOP3A	532	746	751	746	751	28338552	x	6mer	532	NA	0	Mir-7180	>GTGGCC	>GGCCAC	0.9709652662277222
Mir7180	6mer	HS3ST2	530	507	512	507	512	27472200	x	6mer	530	NA	0	Mir-7180	>GTGGCC	>GGCCAC	0.9709652662277222
Mir7180	6mer	PEF1	468	392	397	392	397	20842365	x	6mer	468	NA	0	Mir-7180	>GTGGCC	>GGCCAC	0.9709652662277222
Mir7180	6mer	PRSS33	519	421	426	421	426	25655084	x	6mer	519	NA	0	Mir-7180	>GTGGCC	>GGCCAC	0.9709652662277222
Mir7180	6mer	LHFPL1	448	333	338	333	338	19857966	x	6mer	448	NA	0	Mir-7180	>GTGGCC	>GGCCAC	0.9709652662277222
Mir7180	6mer	TECTA	448	497	502	497	502	19837366	x	6mer	448	NA	0	Mir-7180	>GTGGCC	>GGCCAC	0.9709652662277222
Mir7180	6mer	LRRC56	534	139	144	139	144	29001015	x	6mer	534	NA	0	Mir-7180	>GTGGCC	>GGCCAC	0.9709652662277222
Mir7180	6mer	PIM3	362	264	269	264	269	6492229	x	6mer	362	NA	0	Mir-7180	>GTGGCC	>GGCCAC	0.9709652662277222
Mir7180	6mer	VAX2	468	145	150	145	150	20862618	x	6mer	468	NA	0	Mir-7180	>GTGGCC	>GGCCAC	0.9709652662277222
Mir7180	6mer	HYAL3	362	82	87	82	87	6357849	x	6mer	362	NA	0	Mir-7180	>GTGGCC	>GGCCAC	0.9709652662277222
Mir7180	6mer	IZUMO1R	362	44	49	44	49	6469864	x	6mer	362	NA	0	Mir-7180	>GTGGCC	>GGCCAC	0.9709652662277222
Mir7180	6mer	EZR	553	426	431	426	431	30623054	x	6mer	553	NA	0	Mir-7180	>GTGGCC	>GGCCAC	0.9709652662277222
Mir7180	6mer	SLIT3	531	53	58	53	58	27660641	x	6mer	531	NA	0	Mir-7180	>GTGGCC	>GGCCAC	0.9709652662277222
Mir7180	6mer	PCBP4	467	377	382	377	382	20637733	x	6mer	467	NA	0	Mir-7180	>GTGGCC	>GGCCAC	0.9709652662277222
Mir7180	6mer	MRGPRF	519	467	472	467	472	25496907	x	6mer	519	NA	0	Mir-7180	>GTGGCC	>GGCCAC	0.9709652662277222
Mir7180	6mer	CLPTM1L	448	367	372	367	372	19862765	x	6mer	448	NA	0	Mir-7180	>GTGGCC	>GGCCAC	0.9709652662277222
Mir7180	6mer	STMND1	537	768	773	768	773	29148921	x	6mer	537	NA	0	Mir-7180	>GTGGCC	>GGCCAC	0.9709652662277222
Mir7180	6mer	CEND1	448	446	451	446	451	19645504	x	6mer	448	NA	0	Mir-7180	>GTGGCC	>GGCCAC	0.9709652662277222
Mir7180	6mer	LRRC71	448	23	28	23	28	19694613	x	6mer	448	NA	0	Mir-7180	>GTGGCC	>GGCCAC	0.9709652662277222
Mir7180	6mer	SPPL2B	553	226	231	226	231	30838786	x	6mer	553	NA	0	Mir-7180	>GTGGCC	>GGCCAC	0.9709652662277222
Mir7180	6mer	CD2	385	499	504	499	504	8676213	x	6mer	385	NA	0	Mir-7180	>GTGGCC	>GGCCAC	0.9709652662277222
Mir7180	6mer	INO80E	419	129	134	129	134	13003333	x	6mer	419	NA	0	Mir-7180	>GTGGCC	>GGCCAC	0.9709652662277222
Mir7180	6mer	SLC38A7	446	947	952	947	952	18917019	x	6mer	446	NA	0	Mir-7180	>GTGGCC	>GGCCAC	0.9709652662277222
Mir7180	6mer	RXFP4	468	78	83	78	83	20789128	x	6mer	468	NA	0	Mir-7180	>GTGGCC	>GGCCAC	0.9709652662277222
Mir7180	6mer	HMOX1	385	184	189	184	189	8943926	x	6mer	385	NA	0	Mir-7180	>GTGGCC	>GGCCAC	0.9709652662277222
Mir7180	6mer	DEDD2	519	41	46	41	46	25533900	x	6mer	519	NA	0	Mir-7180	>GTGGCC	>GGCCAC	0.9709652662277222
Mir7180	6mer	TRIM45	474	572	577	572	577	21701626	x	6mer	474	NA	0	Mir-7180	>GTGGCC	>GGCCAC	0.9709652662277222
Mir7180	6mer	HSPG2	553	432	437	432	437	30699964	x	6mer	553	NA	0	Mir-7180	>GTGGCC	>GGCCAC	0.9709652662277222
Mir7180	6mer	TPX2	462	155	160	155	160	20159439	x	6mer	462	NA	0	Mir-7180	>GTGGCC	>GGCCAC	0.9709652662277222
Mir7180	6mer	OSGIN1	548	133	138	133	138	30102420	x	6mer	548	NA	0	Mir-7180	>GTGGCC	>GGCCAC	0.9709652662277222
Mir7180	6mer	ZNF579	485	128	133	128	133	22914059	x	6mer	485	NA	0	Mir-7180	>GTGGCC	>GGCCAC	0.9709652662277222
Mir7180	6mer	LIMK1	419	791	796	791	796	13006203	x	6mer	419	NA	0	Mir-7180	>GTGGCC	>GGCCAC	0.9709652662277222
Mir7180	6mer	COBL	398	583	588	583	588	10265376	x	6mer	398	NA	0	Mir-7180	>GTGGCC	>GGCCAC	0.9709652662277222
Mir7180	6mer	KLF2	448	373	378	373	378	19862540	x	6mer	448	NA	0	Mir-7180	>GTGGCC	>GGCCAC	0.9709652662277222
Mir7180	6mer	ACSM1	385	47	52	47	52	8957981	x	6mer	385	NA	0	Mir-7180	>GTGGCC	>GGCCAC	0.9709652662277222
Mir7180	6mer	TCEA2	467	99	104	99	104	20593660	x	6mer	467	NA	0	Mir-7180	>GTGGCC	>GGCCAC	0.9709652662277222
Mir7180	6mer	GMIP	531	192	197	192	197	27653717	x	6mer	531	NA	0	Mir-7180	>GTGGCC	>GGCCAC	0.9709652662277222
Mir7180	6mer	TUBB2A	474	231	236	231	236	21854107	x	6mer	474	NA	0	Mir-7180	>GTGGCC	>GGCCAC	0.9709652662277222
Mir7180	6mer	FAM193A	462	207	212	207	212	19878981	x	6mer	462	NA	0	Mir-7180	>GTGGCC	>GGCCAC	0.9709652662277222
Mir7180	6mer	MB	474	291	296	291	296	21895315	x	6mer	474	NA	0	Mir-7180	>GTGGCC	>GGCCAC	0.9709652662277222
Mir7180	6mer	ZMYND19	530	62	67	62	67	27314949	x	6mer	530	NA	0	Mir-7180	>GTGGCC	>GGCCAC	0.9709652662277222
Mir7180	6mer	STK35	446	63	68	63	68	18995677	x	6mer	446	NA	0	Mir-7180	>GTGGCC	>GGCCAC	0.9709652662277222
Mir7180	6mer	RHBDF2	356	750	755	750	755	4963747	x	6mer	356	NA	0	Mir-7180	>GTGGCC	>GGCCAC	0.9709652662277222
Mir7180	6mer	PLCB2	532	385	390	385	390	28058455	x	6mer	532	NA	0	Mir-7180	>GTGGCC	>GGCCAC	0.9709652662277222
Mir7180	6mer	DOC2A	553	41	46	41	46	30904416	x	6mer	553	NA	0	Mir-7180	>GTGGCC	>GGCCAC	0.9709652662277222
Mir7180	6mer	TNIP1	350	123	128	123	128	4000303	x	6mer	350	NA	0	Mir-7180	>GTGGCC	>GGCCAC	0.9709652662277222
Mir7180	6mer	YDJC	553	117	122	117	122	30938573	x	6mer	553	NA	0	Mir-7180	>GTGGCC	>GGCCAC	0.9709652662277222
Mir7180	6mer	MAD1L1	385	498	503	498	503	8952272	x	6mer	385	NA	0	Mir-7180	>GTGGCC	>GGCCAC	0.9709652662277222
Mir7180	6mer	UROS	346	292	297	292	297	3529114	x	6mer	346	NA	0	Mir-7180	>GTGGCC	>GGCCAC	0.9709652662277222
Mir7180	6mer	PPCS	538	201	206	201	206	29486947	x	6mer	538	NA	0	Mir-7180	>GTGGCC	>GGCCAC	0.9709652662277222
Mir7180	6mer	SLC35E4	398	505	510	505	510	10368893	x	6mer	398	NA	0	Mir-7180	>GTGGCC	>GGCCAC	0.9709652662277222
Mir7180	6mer	SLC22A23	331	32	37	32	37	2138303	x	6mer	331	NA	0	Mir-7180	>GTGGCC	>GGCCAC	0.9709652662277222
Mir7180	6mer	CHCHD5	467	40	45	40	45	20459185	x	6mer	467	NA	0	Mir-7180	>GTGGCC	>GGCCAC	0.9709652662277222
Mir7180	6mer	HIPK4	468	888	893	888	893	20997120	x	6mer	468	NA	0	Mir-7180	>GTGGCC	>GGCCAC	0.9709652662277222
Mir7180	6mer	AP3S1	462	256	261	256	261	19902623	x	6mer	462	NA	0	Mir-7180	>GTGGCC	>GGCCAC	0.9709652662277222
Mir7180	6mer	LRP1	404	168	173	168	173	11194214	x	6mer	404	NA	0	Mir-7180	>GTGGCC	>GGCCAC	0.9709652662277222
Mir7180	6mer	TSC22D4	351	114	119	114	119	4710920	x	6mer	351	NA	0	Mir-7180	>GTGGCC	>GGCCAC	0.9709652662277222
Mir7180	6mer	TMEM186	467	33	38	33	38	20532509	x	6mer	467	NA	0	Mir-7180	>GTGGCC	>GGCCAC	0.9709652662277222
Mir7180	6mer	BEGAIN	553	699	704	699	704	30926768	x	6mer	553	NA	0	Mir-7180	>GTGGCC	>GGCCAC	0.9709652662277222
Mir7180	6mer	CLDN15	519	248	253	248	253	25666018	x	6mer	519	NA	0	Mir-7180	>GTGGCC	>GGCCAC	0.9709652662277222
Mir7180	6mer	NECTIN2	351	86	91	86	91	4785332	x	6mer	351	NA	0	Mir-7180	>GTGGCC	>GGCCAC	0.9709652662277222
Mir7180	6mer	GPHN	398	363	368	363	368	10129527	x	6mer	398	NA	0	Mir-7180	>GTGGCC	>GGCCAC	0.9709652662277222
Mir7180	6mer	PRMT5	446	121	126	121	126	18801083	x	6mer	446	NA	0	Mir-7180	>GTGGCC	>GGCCAC	0.9709652662277222
Mir7180	6mer	TMEM161A	531	57	62	57	62	27654051	x	6mer	531	NA	0	Mir-7180	>GTGGCC	>GGCCAC	0.9709652662277222
Mir7180	6mer	BRD3OS	362	661	666	661	666	6534490	x	6mer	362	NA	0	Mir-7180	>GTGGCC	>GGCCAC	0.9709652662277222
Mir7180	6mer	TFEB	486	36	41	36	41	23090369	x	6mer	486	NA	0	Mir-7180	>GTGGCC	>GGCCAC	0.9709652662277222
Mir7180	6mer	SLC22A4	350	152	157	152	157	4134792	x	6mer	350	NA	0	Mir-7180	>GTGGCC	>GGCCAC	0.9709652662277222
Mir7180	6mer	KAT5	553	48	53	48	53	30519103	x	6mer	553	NA	0	Mir-7180	>GTGGCC	>GGCCAC	0.9709652662277222
Mir7180	6mer	PEMT	350	109	114	109	114	4016723	x	6mer	350	NA	0	Mir-7180	>GTGGCC	>GGCCAC	0.9709652662277222
Mir7180	6mer	EMX1	448	140	145	140	145	19727106	x	6mer	448	NA	0	Mir-7180	>GTGGCC	>GGCCAC	0.9709652662277222
Mir7180	6mer	ANGPT4	467	58	63	58	63	20591452	x	6mer	467	NA	0	Mir-7180	>GTGGCC	>GGCCAC	0.9709652662277222
Mir7180	6mer	TRMT61A	419	636	641	636	641	12693821	x	6mer	419	NA	0	Mir-7180	>GTGGCC	>GGCCAC	0.9709652662277222
Mir7180	6mer	MROH2A	486	637	642	637	642	23326541	x	6mer	486	NA	0	Mir-7180	>GTGGCC	>GGCCAC	0.9709652662277222
Mir7180	6mer	RHBDL1	350	194	199	194	199	4047457	x	6mer	350	NA	0	Mir-7180	>GTGGCC	>GGCCAC	0.9709652662277222
Mir7180	6mer	BTNL9	530	242	247	242	247	27259444	x	6mer	530	NA	0	Mir-7180	>GTGGCC	>GGCCAC	0.9709652662277222
Mir7180	6mer	ANO2	425	346	351	346	351	14161211	x	6mer	425	NA	0	Mir-7180	>GTGGCC	>GGCCAC	0.9709652662277222
Mir7180	6mer	SLC29A4	531	659	664	659	664	27875133	x	6mer	531	NA	0	Mir-7180	>GTGGCC	>GGCCAC	0.9709652662277222
Mir7180	6mer	FAM20C	550	265	270	265	270	30203618	x	6mer	550	NA	0	Mir-7180	>GTGGCC	>GGCCAC	0.9709652662277222
Mir7180	6mer	MET	531	99	104	99	104	27762179	x	6mer	531	NA	0	Mir-7180	>GTGGCC	>GGCCAC	0.9709652662277222
Mir7180	6mer	NGEF	531	607	612	607	612	27720461	x	6mer	531	NA	0	Mir-7180	>GTGGCC	>GGCCAC	0.9709652662277222
Mir7180	6mer	TAFAZZIN	524	355	360	355	360	26767293	x	6mer	524	NA	0	Mir-7180	>GTGGCC	>GGCCAC	0.9709652662277222
Mir7180	6mer	VWA7	485	314	319	314	319	22725947	x	6mer	485	NA	0	Mir-7180	>GTGGCC	>GGCCAC	0.9709652662277222
Mir7180	6mer	EDF1	519	295	300	295	300	25671450	x	6mer	519	NA	0	Mir-7180	>GTGGCC	>GGCCAC	0.9709652662277222
Mir7180	6mer	GLP1R	385	47	52	47	52	8814905	x	6mer	385	NA	0	Mir-7180	>GTGGCC	>GGCCAC	0.9709652662277222
Mir7180	6mer	CLPTM1L	420	236	241	236	241	13164746	x	6mer	420	NA	0	Mir-7180	>GTGGCC	>GGCCAC	0.9709652662277222
Mir7180	6mer	VAMP8	548	32	37	32	37	30026298	x	6mer	548	NA	0	Mir-7180	>GTGGCC	>GGCCAC	0.9709652662277222
Mir7180	6mer	TMIGD2	534	860	865	860	865	29045204	x	6mer	534	NA	0	Mir-7180	>GTGGCC	>GGCCAC	0.9709652662277222
Mir7180	6mer	MAPRE3	350	816	821	816	821	4199528	x	6mer	350	NA	0	Mir-7180	>GTGGCC	>GGCCAC	0.9709652662277222
Mir7180	6mer	COPS3	553	212	217	212	217	30877843	x	6mer	553	NA	0	Mir-7180	>GTGGCC	>GGCCAC	0.9709652662277222
Mir7180	6mer	GALNT9	531	309	314	309	314	27828348	x	6mer	531	NA	0	Mir-7180	>GTGGCC	>GGCCAC	0.9709652662277222
Mir7180	6mer	TIMM13	420	261	266	261	266	13193093	x	6mer	420	NA	0	Mir-7180	>GTGGCC	>GGCCAC	0.9709652662277222
Mir7180	6mer	HNF1A	553	65	70	65	70	30933944	x	6mer	553	NA	0	Mir-7180	>GTGGCC	>GGCCAC	0.9709652662277222
Mir7180	6mer	NKPD1	524	156	161	156	161	26738752	x	6mer	524	NA	0	Mir-7180	>GTGGCC	>GGCCAC	0.9709652662277222
Mir7180	6mer	ATN1	351	243	248	243	248	4663778	x	6mer	351	NA	0	Mir-7180	>GTGGCC	>GGCCAC	0.9709652662277222
Mir7180	6mer	SCARB1	553	258	263	258	263	30929603	x	6mer	553	NA	0	Mir-7180	>GTGGCC	>GGCCAC	0.9709652662277222
Mir7180	6mer	SNRNP25	356	280	285	280	285	5115616	x	6mer	356	NA	0	Mir-7180	>GTGGCC	>GGCCAC	0.9709652662277222
Mir7180	6mer	CARD10	362	537	542	537	542	6494964	x	6mer	362	NA	0	Mir-7180	>GTGGCC	>GGCCAC	0.9709652662277222
Mir7180	6mer	SGSM3	531	108	113	108	113	27810491	x	6mer	531	NA	0	Mir-7180	>GTGGCC	>GGCCAC	0.9709652662277222
Mir7180	6mer	DDB1	362	262	267	262	267	6460275	x	6mer	362	NA	0	Mir-7180	>GTGGCC	>GGCCAC	0.9709652662277222
Mir7180	6mer	ALPK1	534	38	43	38	43	28792574	x	6mer	534	NA	0	Mir-7180	>GTGGCC	>GGCCAC	0.9709652662277222
Mir7180	6mer	PTDSS2	534	124	129	124	129	29000975	x	6mer	534	NA	0	Mir-7180	>GTGGCC	>GGCCAC	0.9709652662277222
Mir7180	6mer	MYO1E	420	439	444	439	444	13143583	x	6mer	420	NA	0	Mir-7180	>GTGGCC	>GGCCAC	0.9709652662277222
Mir7180	6mer	UPF3A	550	479	484	479	484	30403622	x	6mer	550	NA	0	Mir-7180	>GTGGCC	>GGCCAC	0.9709652662277222
Mir7180	6mer	DPM2	524	105	110	105	110	26494270	x	6mer	524	NA	0	Mir-7180	>GTGGCC	>GGCCAC	0.9709652662277222
Mir7180	6mer	SIPA1L2	537	567	572	567	572	29442242	x	6mer	537	NA	0	Mir-7180	>GTGGCC	>GGCCAC	0.9709652662277222
Mir7180	6mer	PKP3	534	141	146	141	146	29000932	x	6mer	534	NA	0	Mir-7180	>GTGGCC	>GGCCAC	0.9709652662277222
Mir7180	6mer	MFSD2A	398	371	376	371	376	10083764	x	6mer	398	NA	0	Mir-7180	>GTGGCC	>GGCCAC	0.9709652662277222
Mir7180	6mer	AACS	553	732	737	732	737	30929529	x	6mer	553	NA	0	Mir-7180	>GTGGCC	>GGCCAC	0.9709652662277222
Mir7180	6mer	EBF4	553	479	484	479	484	30755775	x	6mer	553	NA	0	Mir-7180	>GTGGCC	>GGCCAC	0.9709652662277222
Mir7180	6mer	MYADML2	350	33	38	33	38	4084584	x	6mer	350	NA	0	Mir-7180	>GTGGCC	>GGCCAC	0.9709652662277222
Mir7180	6mer	SLC27A4	524	22	27	22	27	26494697	x	6mer	524	NA	0	Mir-7180	>GTGGCC	>GGCCAC	0.9709652662277222
Mir7180	6mer	GCHFR	419	519	524	519	524	12707927	x	6mer	419	NA	0	Mir-7180	>GTGGCC	>GGCCAC	0.9709652662277222
Mir7180	6mer	SACM1L	446	562	567	562	567	18982763	x	6mer	446	NA	0	Mir-7180	>GTGGCC	>GGCCAC	0.9709652662277222
Mir7180	6mer	SIT1	462	349	354	349	354	20021469	x	6mer	462	NA	0	Mir-7180	>GTGGCC	>GGCCAC	0.9709652662277222
Mir7180	6mer	IGFBP6	468	21	26	21	26	20768405	x	6mer	468	NA	0	Mir-7180	>GTGGCC	>GGCCAC	0.9709652662277222
Mir7180	6mer	ZDHHC16	446	160	165	160	165	18875553	x	6mer	446	NA	0	Mir-7180	>GTGGCC	>GGCCAC	0.9709652662277222
Mir7180	6mer	PVR	351	111	116	111	116	4785046	x	6mer	351	NA	0	Mir-7180	>GTGGCC	>GGCCAC	0.9709652662277222
Mir7180	6mer	PGLS	398	139	144	139	144	10172117	x	6mer	398	NA	0	Mir-7180	>GTGGCC	>GGCCAC	0.9709652662277222
Mir7180	6mer	ASIC4	448	199	204	199	204	19599646	x	6mer	448	NA	0	Mir-7180	>GTGGCC	>GGCCAC	0.9709652662277222
Mir7180	6mer	SLC22A18	419	44	49	44	49	12910196	x	6mer	419	NA	0	Mir-7180	>GTGGCC	>GGCCAC	0.9709652662277222
Mir7180	6mer	TMEM161A	425	57	62	57	62	14021063	x	6mer	425	NA	0	Mir-7180	>GTGGCC	>GGCCAC	0.9709652662277222
Mir7180	6mer	CD164L2	524	37	42	37	42	26377992	x	6mer	524	NA	0	Mir-7180	>GTGGCC	>GGCCAC	0.9709652662277222
Mir7180	6mer	MRM2	534	349	354	349	354	28980604	x	6mer	534	NA	0	Mir-7180	>GTGGCC	>GGCCAC	0.9709652662277222
Mir7180	6mer	ARC	346	451	456	451	456	3543845	x	6mer	346	NA	0	Mir-7180	>GTGGCC	>GGCCAC	0.9709652662277222
Mir7180	6mer	TTC21A	462	311	316	311	316	20150730	x	6mer	462	NA	0	Mir-7180	>GTGGCC	>GGCCAC	0.9709652662277222
Mir7180	6mer	LSM7	524	31	36	31	36	26419322	x	6mer	524	NA	0	Mir-7180	>GTGGCC	>GGCCAC	0.9709652662277222
Mir7180	6mer	YIF1B	425	173	178	173	178	14254908	x	6mer	425	NA	0	Mir-7180	>GTGGCC	>GGCCAC	0.9709652662277222
Mir7180	6mer	TOMM40	398	231	236	231	236	10399543	x	6mer	398	NA	0	Mir-7180	>GTGGCC	>GGCCAC	0.9709652662277222
Mir7180	6mer	SLC5A10	346	142	147	142	147	3611698	x	6mer	346	NA	0	Mir-7180	>GTGGCC	>GGCCAC	0.9709652662277222
Mir7180	6mer	CCNE1	537	310	315	310	315	29376893	x	6mer	537	NA	0	Mir-7180	>GTGGCC	>GGCCAC	0.9709652662277222
Mir7180	6mer	COMMD7	550	586	591	586	591	30185640	x	6mer	550	NA	0	Mir-7180	>GTGGCC	>GGCCAC	0.9709652662277222
Mir7180	6mer	ISL2	474	352	357	352	357	21668118	x	6mer	474	NA	0	Mir-7180	>GTGGCC	>GGCCAC	0.9709652662277222
Mir7180	6mer	ERFL	331	490	495	490	495	2243849	x	6mer	331	NA	0	Mir-7180	>GTGGCC	>GGCCAC	0.9709652662277222
Mir7180	6mer	NEK8	448	271	276	271	276	19776164	x	6mer	448	NA	0	Mir-7180	>GTGGCC	>GGCCAC	0.9709652662277222
Mir7180	6mer	ALKBH4	532	80	85	80	85	28260418	x	6mer	532	NA	0	Mir-7180	>GTGGCC	>GGCCAC	0.9709652662277222
Mir7180	6mer	IGFALS	351	154	159	154	159	4723240	x	6mer	351	NA	0	Mir-7180	>GTGGCC	>GGCCAC	0.9709652662277222
Mir7180	6mer	CRIP2	385	510	515	510	515	8938643	x	6mer	385	NA	0	Mir-7180	>GTGGCC	>GGCCAC	0.9709652662277222
Mir7180	6mer	OMD	534	266	271	266	271	28908788	x	6mer	534	NA	0	Mir-7180	>GTGGCC	>GGCCAC	0.9709652662277222
Mir7180	6mer	TJAP1	385	567	572	567	572	8813448	x	6mer	385	NA	0	Mir-7180	>GTGGCC	>GGCCAC	0.9709652662277222
Mir7180	6mer	BCORL1	531	252	257	252	257	27958901	x	6mer	531	NA	0	Mir-7180	>GTGGCC	>GGCCAC	0.9709652662277222
Mir7180	6mer	HSPB7	362	462	467	462	467	6398391	x	6mer	362	NA	0	Mir-7180	>GTGGCC	>GGCCAC	0.9709652662277222
Mir7180	6mer	CTSD	468	448	453	448	453	20676563	x	6mer	468	NA	0	Mir-7180	>GTGGCC	>GGCCAC	0.9709652662277222
Mir7180	6mer	CLCN2	532	353	358	353	358	28079344	x	6mer	532	NA	0	Mir-7180	>GTGGCC	>GGCCAC	0.9709652662277222
Mir7180	6mer	TAFAZZIN	462	345	350	345	350	20287671	x	6mer	462	NA	0	Mir-7180	>GTGGCC	>GGCCAC	0.9709652662277222
Mir7180	6mer	POLR2C	398	314	319	314	319	10408295	x	6mer	398	NA	0	Mir-7180	>GTGGCC	>GGCCAC	0.9709652662277222
Mir7180	6mer	PHC1	532	852	857	852	857	28216018	x	6mer	532	NA	0	Mir-7180	>GTGGCC	>GGCCAC	0.9709652662277222
Mir7180	6mer	LMBRD2	420	119	124	119	124	13166148	x	6mer	420	NA	0	Mir-7180	>GTGGCC	>GGCCAC	0.9709652662277222
Mir7180	6mer	PCSK4	519	243	248	243	248	25642984	x	6mer	519	NA	0	Mir-7180	>GTGGCC	>GGCCAC	0.9709652662277222
Mir7180	6mer	GGT1	346	203	208	203	208	3490485	x	6mer	346	NA	0	Mir-7180	>GTGGCC	>GGCCAC	0.9709652662277222
Mir7180	6mer	HAUS7	419	140	145	140	145	13088324	x	6mer	419	NA	0	Mir-7180	>GTGGCC	>GGCCAC	0.9709652662277222
Mir7180	6mer	CAPS	462	174	179	174	179	20237561	x	6mer	462	NA	0	Mir-7180	>GTGGCC	>GGCCAC	0.9709652662277222
Mir7180	6mer	PCSK4	322	191	196	191	196	123876	x	6mer	322	NA	0	Mir-7180	>GTGGCC	>GGCCAC	0.9709652662277222
Mir7180	6mer	RHOC	420	271	276	271	276	13115055	x	6mer	420	NA	0	Mir-7180	>GTGGCC	>GGCCAC	0.9709652662277222
Mir7180	6mer	STX5	474	164	169	164	169	21833532	x	6mer	474	NA	0	Mir-7180	>GTGGCC	>GGCCAC	0.9709652662277222
Mir7180	6mer	ATPAF2	524	546	551	546	551	26703547	x	6mer	524	NA	0	Mir-7180	>GTGGCC	>GGCCAC	0.9709652662277222
Mir7180	6mer	NMB	398	156	161	156	161	10147682	x	6mer	398	NA	0	Mir-7180	>GTGGCC	>GGCCAC	0.9709652662277222
Mir7180	6mer	FBXO16	398	48	53	48	53	10253557	x	6mer	398	NA	0	Mir-7180	>GTGGCC	>GGCCAC	0.9709652662277222
Mir7180	6mer	TNFRSF19	419	25	30	25	30	13020593	x	6mer	419	NA	0	Mir-7180	>GTGGCC	>GGCCAC	0.9709652662277222
Mir7180	6mer	BEST4	350	36	41	36	41	4179975	x	6mer	350	NA	0	Mir-7180	>GTGGCC	>GGCCAC	0.9709652662277222
Mir7180	6mer	VCP	322	556	561	556	561	148687	x	6mer	322	NA	0	Mir-7180	>GTGGCC	>GGCCAC	0.9709652662277222
Mir7180	6mer	GET4	362	899	904	899	904	6636200	x	6mer	362	NA	0	Mir-7180	>GTGGCC	>GGCCAC	0.9709652662277222
Mir7180	6mer	HILPDA	534	515	520	515	520	28875511	x	6mer	534	NA	0	Mir-7180	>GTGGCC	>GGCCAC	0.9709652662277222
Mir7180	6mer	UBE2L6	553	724	729	724	729	30524323	x	6mer	553	NA	0	Mir-7180	>GTGGCC	>GGCCAC	0.9709652662277222
Mir7180	6mer	MRPL48	548	162	167	162	167	29954574	x	6mer	548	NA	0	Mir-7180	>GTGGCC	>GGCCAC	0.9709652662277222
Mir7180	6mer	APOA5	537	377	382	377	382	29270585	x	6mer	537	NA	0	Mir-7180	>GTGGCC	>GGCCAC	0.9709652662277222
Mir7180	6mer	TMEM240	356	28	33	28	33	5142241	x	6mer	356	NA	0	Mir-7180	>GTGGCC	>GGCCAC	0.9709652662277222
Mir7180	6mer	PKD1L1	467	168	173	168	173	20599258	x	6mer	467	NA	0	Mir-7180	>GTGGCC	>GGCCAC	0.9709652662277222
Mir7180	6mer	GRWD1	398	179	184	179	184	10396576	x	6mer	398	NA	0	Mir-7180	>GTGGCC	>GGCCAC	0.9709652662277222
Mir7180	6mer	SREBF1	356	203	208	203	208	5075824	x	6mer	356	NA	0	Mir-7180	>GTGGCC	>GGCCAC	0.9709652662277222
Mir7180	6mer	MIDN	425	590	595	590	595	14030655	x	6mer	425	NA	0	Mir-7180	>GTGGCC	>GGCCAC	0.9709652662277222
Mir7180	6mer	ZNF800	537	372	377	372	377	29293311	x	6mer	537	NA	0	Mir-7180	>GTGGCC	>GGCCAC	0.9709652662277222
Mir7180	6mer	MXRA8	420	81	86	81	86	13091617	x	6mer	420	NA	0	Mir-7180	>GTGGCC	>GGCCAC	0.9709652662277222
Mir7180	6mer	PEMT	425	193	198	193	198	14266884	x	6mer	425	NA	0	Mir-7180	>GTGGCC	>GGCCAC	0.9709652662277222
Mir7180	6mer	RAPGEF3	524	139	144	139	144	26585717	x	6mer	524	NA	0	Mir-7180	>GTGGCC	>GGCCAC	0.9709652662277222
Mir7180	6mer	VAMP8	553	28	33	28	33	30574592	x	6mer	553	NA	0	Mir-7180	>GTGGCC	>GGCCAC	0.9709652662277222
Mir7180	6mer	SLC30A3	550	308	313	308	313	30252034	x	6mer	550	NA	0	Mir-7180	>GTGGCC	>GGCCAC	0.9709652662277222
Mir7180	6mer	SPSB2	531	520	525	520	525	27793945	x	6mer	531	NA	0	Mir-7180	>GTGGCC	>GGCCAC	0.9709652662277222
Mir7180	6mer	DOCK7	419	774	779	774	779	12769295	x	6mer	419	NA	0	Mir-7180	>GTGGCC	>GGCCAC	0.9709652662277222
Mir7180	6mer	ABHD6	420	169	174	169	174	13335191	x	6mer	420	NA	0	Mir-7180	>GTGGCC	>GGCCAC	0.9709652662277222
Mir7180	6mer	CDPF1	322	119	124	119	124	79694	x	6mer	322	NA	0	Mir-7180	>GTGGCC	>GGCCAC	0.9709652662277222
Mir7180	6mer	P3H4	467	372	377	372	377	20434427	x	6mer	467	NA	0	Mir-7180	>GTGGCC	>GGCCAC	0.9709652662277222
Mir7180	6mer	TINF2	331	604	609	604	609	1945239	x	6mer	331	NA	0	Mir-7180	>GTGGCC	>GGCCAC	0.9709652662277222
Mir7180	6mer	TINF2	331	326	331	326	331	1945238	x	6mer	331	NA	0	Mir-7180	>GTGGCC	>GGCCAC	0.9709652662277222
Mir7180	6mer	TXNRD1	531	438	443	438	443	27807688	x	6mer	531	NA	0	Mir-7180	>GTGGCC	>GGCCAC	0.9709652662277222
Mir7180	6mer	UNC93B1	398	429	434	429	434	10218899	x	6mer	398	NA	0	Mir-7180	>GTGGCC	>GGCCAC	0.9709652662277222
Mir7180	6mer	SMPD4	531	449	454	449	454	27835722	x	6mer	531	NA	0	Mir-7180	>GTGGCC	>GGCCAC	0.9709652662277222
Mir7180	6mer	SLC38A5	448	185	190	185	190	19852639	x	6mer	448	NA	0	Mir-7180	>GTGGCC	>GGCCAC	0.9709652662277222
Mir7180	6mer	HEBP1	485	265	270	265	270	22666811	x	6mer	485	NA	0	Mir-7180	>GTGGCC	>GGCCAC	0.9709652662277222
Mir7180	6mer	C8H10ORF90	462	303	308	303	308	19985571	x	6mer	462	NA	0	Mir-7180	>GTGGCC	>GGCCAC	0.9709652662277222
Mir7180	6mer	CACNA1G	550	189	194	189	194	30463384	x	6mer	550	NA	0	Mir-7180	>GTGGCC	>GGCCAC	0.9709652662277222
Mir7180	6mer	ABCA3	532	448	453	448	453	28270350	x	6mer	532	NA	0	Mir-7180	>GTGGCC	>GGCCAC	0.9709652662277222
Mir7180	6mer	WASF3	404	422	427	422	427	11074327	x	6mer	404	NA	0	Mir-7180	>GTGGCC	>GGCCAC	0.9709652662277222
Mir7180	6mer	RGS11	331	276	281	276	281	2190229	x	6mer	331	NA	0	Mir-7180	>GTGGCC	>GGCCAC	0.9709652662277222
Mir7180	6mer	IL2RG	553	104	109	104	109	30946012	x	6mer	553	NA	0	Mir-7180	>GTGGCC	>GGCCAC	0.9709652662277222
Mir7180	6mer	HMCN2	531	413	418	413	418	27703316	x	6mer	531	NA	0	Mir-7180	>GTGGCC	>GGCCAC	0.9709652662277222
Mir7180	6mer	CCDC136	486	39	44	39	44	23256463	x	6mer	486	NA	0	Mir-7180	>GTGGCC	>GGCCAC	0.9709652662277222
Mir7180	6mer	CD320	419	101	106	101	106	12747676	x	6mer	419	NA	0	Mir-7180	>GTGGCC	>GGCCAC	0.9709652662277222
Mir7180	6mer	TMEM147	398	65	70	65	70	10404093	x	6mer	398	NA	0	Mir-7180	>GTGGCC	>GGCCAC	0.9709652662277222
Mir7180	6mer	ENTPD6	553	671	676	671	676	30759278	x	6mer	553	NA	0	Mir-7180	>GTGGCC	>GGCCAC	0.9709652662277222
Mir7180	6mer	LDB1	331	276	281	276	281	2215385	x	6mer	331	NA	0	Mir-7180	>GTGGCC	>GGCCAC	0.9709652662277222
Mir7180	6mer	SPATA13	468	851	856	851	856	20765711	x	6mer	468	NA	0	Mir-7180	>GTGGCC	>GGCCAC	0.9709652662277222
Mir7180	6mer	ANKRD24	485	137	142	137	142	22609629	x	6mer	485	NA	0	Mir-7180	>GTGGCC	>GGCCAC	0.9709652662277222
Mir7180	6mer	RNPS1	419	379	384	379	384	12997927	x	6mer	419	NA	0	Mir-7180	>GTGGCC	>GGCCAC	0.9709652662277222
Mir7180	6mer	PBX2	538	500	505	500	505	29676684	x	6mer	538	NA	0	Mir-7180	>GTGGCC	>GGCCAC	0.9709652662277222
Mir7180	6mer	HNF1B	351	770	775	770	775	4809331	x	6mer	351	NA	0	Mir-7180	>GTGGCC	>GGCCAC	0.9709652662277222
Mir7180	6mer	ARHGAP30	356	269	274	269	274	4984487	x	6mer	356	NA	0	Mir-7180	>GTGGCC	>GGCCAC	0.9709652662277222
Mir7180	6mer	PRR5	448	319	324	319	324	19685973	x	6mer	448	NA	0	Mir-7180	>GTGGCC	>GGCCAC	0.9709652662277222
Mir7180	6mer	SERHL2	486	47	52	47	52	23154475	x	6mer	486	NA	0	Mir-7180	>GTGGCC	>GGCCAC	0.9709652662277222
Mir7180	6mer	PTPN7	537	136	141	136	141	29440323	x	6mer	537	NA	0	Mir-7180	>GTGGCC	>GGCCAC	0.9709652662277222
Mir7180	6mer	IL17C	537	339	344	339	344	29369928	x	6mer	537	NA	0	Mir-7180	>GTGGCC	>GGCCAC	0.9709652662277222
Mir7180	6mer	RNPS1	448	255	260	255	260	19809012	x	6mer	448	NA	0	Mir-7180	>GTGGCC	>GGCCAC	0.9709652662277222
Mir7180	6mer	NAGLU	420	18	23	18	23	13467846	x	6mer	420	NA	0	Mir-7180	>GTGGCC	>GGCCAC	0.9709652662277222
Mir7180	6mer	FBXL12	448	450	455	450	455	19844961	x	6mer	448	NA	0	Mir-7180	>GTGGCC	>GGCCAC	0.9709652662277222
Mir7180	6mer	CLCN2	474	353	358	353	358	21772096	x	6mer	474	NA	0	Mir-7180	>GTGGCC	>GGCCAC	0.9709652662277222
Mir7180	6mer	KLF2	486	394	399	394	399	23272734	x	6mer	486	NA	0	Mir-7180	>GTGGCC	>GGCCAC	0.9709652662277222
Mir7180	6mer	PCDH1	362	144	149	144	149	6553439	x	6mer	362	NA	0	Mir-7180	>GTGGCC	>GGCCAC	0.9709652662277222
Mir7180	6mer	ASB10	467	172	177	172	177	20578706	x	6mer	467	NA	0	Mir-7180	>GTGGCC	>GGCCAC	0.9709652662277222
Mir7180	6mer	ZNF526	486	600	605	600	605	22992289	x	6mer	486	NA	0	Mir-7180	>GTGGCC	>GGCCAC	0.9709652662277222
Mir7180	6mer	ITGA3	553	608	613	608	613	30863343	x	6mer	553	NA	0	Mir-7180	>GTGGCC	>GGCCAC	0.9709652662277222
Mir7180	6mer	EFCC1	420	62	67	62	67	13339360	x	6mer	420	NA	0	Mir-7180	>GTGGCC	>GGCCAC	0.9709652662277222
Mir7180	6mer	STX5	524	164	169	164	169	26522210	x	6mer	524	NA	0	Mir-7180	>GTGGCC	>GGCCAC	0.9709652662277222
Mir7180	6mer	PPIF	553	400	405	400	405	30828675	x	6mer	553	NA	0	Mir-7180	>GTGGCC	>GGCCAC	0.9709652662277222
Mir7180	6mer	MYPOP	534	111	116	111	116	28790890	x	6mer	534	NA	0	Mir-7180	>GTGGCC	>GGCCAC	0.9709652662277222
Mir7180	6mer	MAPK12	462	224	229	224	229	20033495	x	6mer	462	NA	0	Mir-7180	>GTGGCC	>GGCCAC	0.9709652662277222
Mir7180	6mer	ATXN7L1	548	34	39	34	39	29967594	x	6mer	548	NA	0	Mir-7180	>GTGGCC	>GGCCAC	0.9709652662277222
Mir7180	6mer	ZC3H10	351	212	217	212	217	4655649	x	6mer	351	NA	0	Mir-7180	>GTGGCC	>GGCCAC	0.9709652662277222
Mir7180	6mer	HIC1	537	795	800	795	800	29383934	x	6mer	537	NA	0	Mir-7180	>GTGGCC	>GGCCAC	0.9709652662277222
Mir7180	6mer	TREM2	420	78	83	78	83	13325724	x	6mer	420	NA	0	Mir-7180	>GTGGCC	>GGCCAC	0.9709652662277222
Mir7180	6mer	TRMT12	420	47	52	47	52	13422269	x	6mer	420	NA	0	Mir-7180	>GTGGCC	>GGCCAC	0.9709652662277222
Mir7180	6mer	IKBKE	331	265	270	265	270	1920949	x	6mer	331	NA	0	Mir-7180	>GTGGCC	>GGCCAC	0.9709652662277222
Mir7180	6mer	ADGRL1	524	97	102	97	102	26426201	x	6mer	524	NA	0	Mir-7180	>GTGGCC	>GGCCAC	0.9709652662277222
Mir7180	6mer	ZNF213	448	815	820	815	820	19808329	x	6mer	448	NA	0	Mir-7180	>GTGGCC	>GGCCAC	0.9709652662277222
Mir7180	6mer	MUSTN1	531	25	30	25	30	27785764	x	6mer	531	NA	0	Mir-7180	>GTGGCC	>GGCCAC	0.9709652662277222
Mir7180	6mer	SOCS2	550	44	49	44	49	30302416	x	6mer	550	NA	0	Mir-7180	>GTGGCC	>GGCCAC	0.9709652662277222
Mir7180	6mer	CHAF1A	519	368	373	368	373	25635829	x	6mer	519	NA	0	Mir-7180	>GTGGCC	>GGCCAC	0.9709652662277222
Mir7180	6mer	BCAS3	553	348	353	348	353	30865776	x	6mer	553	NA	0	Mir-7180	>GTGGCC	>GGCCAC	0.9709652662277222
Mir7180	6mer	RPL7L1	467	186	191	186	191	20308848	x	6mer	467	NA	0	Mir-7180	>GTGGCC	>GGCCAC	0.9709652662277222
Mir7180	6mer	VPS4A	548	699	704	699	704	30100646	x	6mer	548	NA	0	Mir-7180	>GTGGCC	>GGCCAC	0.9709652662277222
Mir7180	6mer	CASKIN1	538	324	329	324	329	29728205	x	6mer	538	NA	0	Mir-7180	>GTGGCC	>GGCCAC	0.9709652662277222
Mir7180	6mer	GADD45B	474	155	160	155	160	21750523	x	6mer	474	NA	0	Mir-7180	>GTGGCC	>GGCCAC	0.9709652662277222
Mir7180	6mer	POLR2C	346	315	320	315	320	3577116	x	6mer	346	NA	0	Mir-7180	>GTGGCC	>GGCCAC	0.9709652662277222
Mir7180	6mer	BEST2	385	275	280	275	280	8989809	x	6mer	385	NA	0	Mir-7180	>GTGGCC	>GGCCAC	0.9709652662277222
Mir7180	6mer	CDK2AP2	448	38	43	38	43	19646770	x	6mer	448	NA	0	Mir-7180	>GTGGCC	>GGCCAC	0.9709652662277222
Mir7180	6mer	PLEKHJ1	350	399	404	399	404	4255979	x	6mer	350	NA	0	Mir-7180	>GTGGCC	>GGCCAC	0.9709652662277222
Mir7180	6mer	CFAP61	524	277	282	277	282	26661742	x	6mer	524	NA	0	Mir-7180	>GTGGCC	>GGCCAC	0.9709652662277222
Mir7180	6mer	MRPL48	420	162	167	162	167	13266122	x	6mer	420	NA	0	Mir-7180	>GTGGCC	>GGCCAC	0.9709652662277222
Mir7180	6mer	B3GAT3	486	226	231	226	231	23287507	x	6mer	486	NA	0	Mir-7180	>GTGGCC	>GGCCAC	0.9709652662277222
Mir7180	6mer	PHOX2A	531	82	87	82	87	27739131	x	6mer	531	NA	0	Mir-7180	>GTGGCC	>GGCCAC	0.9709652662277222
Mir7180	6mer	NUPR1	532	129	134	129	134	28265030	x	6mer	532	NA	0	Mir-7180	>GTGGCC	>GGCCAC	0.9709652662277222
Mir7180	6mer	H2AJ	398	52	57	52	57	10305443	x	6mer	398	NA	0	Mir-7180	>GTGGCC	>GGCCAC	0.9709652662277222
Mir7180	6mer	SSH1	534	300	305	300	305	28842581	x	6mer	534	NA	0	Mir-7180	>GTGGCC	>GGCCAC	0.9709652662277222
Mir7180	6mer	TMEM8B	467	106	111	106	111	20380427	x	6mer	467	NA	0	Mir-7180	>GTGGCC	>GGCCAC	0.9709652662277222
Mir7180	6mer	STX5	474	130	135	130	135	21833531	x	6mer	474	NA	0	Mir-7180	>GTGGCC	>GGCCAC	0.9709652662277222
Mir7180	6mer	CACNG6	485	44	49	44	49	22915317	x	6mer	485	NA	0	Mir-7180	>GTGGCC	>GGCCAC	0.9709652662277222
Mir7180	6mer	SEPTIN12	448	166	171	166	171	19807637	x	6mer	448	NA	0	Mir-7180	>GTGGCC	>GGCCAC	0.9709652662277222
Mir7180	6mer	NOTCH1	446	178	183	178	183	18881981	x	6mer	446	NA	0	Mir-7180	>GTGGCC	>GGCCAC	0.9709652662277222
Mir7180	6mer	PGAP2	362	780	785	780	785	6467223	x	6mer	362	NA	0	Mir-7180	>GTGGCC	>GGCCAC	0.9709652662277222
Mir7180	6mer	FLYWCH1	548	70	75	70	75	30042226	x	6mer	548	NA	0	Mir-7180	>GTGGCC	>GGCCAC	0.9709652662277222
Mir7180	6mer	F2R	446	566	571	566	571	19037134	x	6mer	446	NA	0	Mir-7180	>GTGGCC	>GGCCAC	0.9709652662277222
Mir7180	6mer	ARHGEF1	474	22	27	22	27	22029093	x	6mer	474	NA	0	Mir-7180	>GTGGCC	>GGCCAC	0.9709652662277222
Mir7180	6mer	DOCK7	532	267	272	267	272	27989116	x	6mer	532	NA	0	Mir-7180	>GTGGCC	>GGCCAC	0.9709652662277222
Mir7180	6mer	GFER	553	204	209	204	209	30911099	x	6mer	553	NA	0	Mir-7180	>GTGGCC	>GGCCAC	0.9709652662277222
Mir7180	6mer	MRPL18	524	180	185	180	185	26602312	x	6mer	524	NA	0	Mir-7180	>GTGGCC	>GGCCAC	0.9709652662277222
Mir7180	6mer	PLD4	425	16	21	16	21	13959403	x	6mer	425	NA	0	Mir-7180	>GTGGCC	>GGCCAC	0.9709652662277222
Mir7180	6mer	WBP2	519	217	222	217	222	25587951	x	6mer	519	NA	0	Mir-7180	>GTGGCC	>GGCCAC	0.9709652662277222
Mir7180	6mer	MCC	385	641	646	641	646	8627733	x	6mer	385	NA	0	Mir-7180	>GTGGCC	>GGCCAC	0.9709652662277222
Mir7180	6mer	WNT1	350	620	625	620	625	4320802	x	6mer	350	NA	0	Mir-7180	>GTGGCC	>GGCCAC	0.9709652662277222
Mir7180	6mer	RRAD	331	214	219	214	219	2252344	x	6mer	331	NA	0	Mir-7180	>GTGGCC	>GGCCAC	0.9709652662277222
Mir7180	6mer	A4GALT	425	52	57	52	57	14142507	x	6mer	425	NA	0	Mir-7180	>GTGGCC	>GGCCAC	0.9709652662277222
Mir7180	6mer	IGSF1	550	104	109	104	109	30510085	x	6mer	550	NA	0	Mir-7180	>GTGGCC	>GGCCAC	0.9709652662277222
Mir7180	6mer	ZNF800	537	293	298	293	298	29293310	x	6mer	537	NA	0	Mir-7180	>GTGGCC	>GGCCAC	0.9709652662277222
Mir7180	6mer	UBASH3A	448	226	231	226	231	19571963	x	6mer	448	NA	0	Mir-7180	>GTGGCC	>GGCCAC	0.9709652662277222
Mir7180	6mer	RNF10	467	887	892	887	892	20407313	x	6mer	467	NA	0	Mir-7180	>GTGGCC	>GGCCAC	0.9709652662277222
Mir7180	6mer	KIFC2	548	276	281	276	281	30067807	x	6mer	548	NA	0	Mir-7180	>GTGGCC	>GGCCAC	0.9709652662277222
Mir7180	6mer	STX5	351	533	538	533	538	4597436	x	6mer	351	NA	0	Mir-7180	>GTGGCC	>GGCCAC	0.9709652662277222
Mir7180	6mer	JMJD4	553	859	864	859	864	30644217	x	6mer	553	NA	0	Mir-7180	>GTGGCC	>GGCCAC	0.9709652662277222
Mir7180	6mer	HES5	350	209	214	209	214	4021021	x	6mer	350	NA	0	Mir-7180	>GTGGCC	>GGCCAC	0.9709652662277222
Mir7180	6mer	C2H14ORF93	346	264	269	264	269	3255100	x	6mer	346	NA	0	Mir-7180	>GTGGCC	>GGCCAC	0.9709652662277222
Mir7180	6mer	HAUS8	448	760	765	760	765	19864540	x	6mer	448	NA	0	Mir-7180	>GTGGCC	>GGCCAC	0.9709652662277222
Mir7180	6mer	ATN1	385	269	274	269	274	8851426	x	6mer	385	NA	0	Mir-7180	>GTGGCC	>GGCCAC	0.9709652662277222
Mir7180	6mer	ENTPD8	531	159	164	159	164	27700461	x	6mer	531	NA	0	Mir-7180	>GTGGCC	>GGCCAC	0.9709652662277222
Mir7180	6mer	ERF	350	290	295	290	295	3954791	x	6mer	350	NA	0	Mir-7180	>GTGGCC	>GGCCAC	0.9709652662277222
Mir7180	6mer	ESRRA	362	253	258	253	258	6458362	x	6mer	362	NA	0	Mir-7180	>GTGGCC	>GGCCAC	0.9709652662277222
Mir7180	6mer	CHTF18	519	30	35	30	35	25652781	x	6mer	519	NA	0	Mir-7180	>GTGGCC	>GGCCAC	0.9709652662277222
Mir7180	6mer	FAAP100	530	777	782	777	782	27555534	x	6mer	530	NA	0	Mir-7180	>GTGGCC	>GGCCAC	0.9709652662277222
Mir7180	6mer	ARHGAP44	550	391	396	391	396	30466210	x	6mer	550	NA	0	Mir-7180	>GTGGCC	>GGCCAC	0.9709652662277222
Mir7180	6mer	PRRG3	446	16	21	16	21	19075327	x	6mer	446	NA	0	Mir-7180	>GTGGCC	>GGCCAC	0.9709652662277222
Mir7180	6mer	HMG20B	537	67	72	67	72	29203768	x	6mer	537	NA	0	Mir-7180	>GTGGCC	>GGCCAC	0.9709652662277222
Mir7180	6mer	TRIM45	531	488	493	488	493	27600802	x	6mer	531	NA	0	Mir-7180	>GTGGCC	>GGCCAC	0.9709652662277222
Mir7180	6mer	CDKN2D	448	161	166	161	166	19845384	x	6mer	448	NA	0	Mir-7180	>GTGGCC	>GGCCAC	0.9709652662277222
Mir7180	6mer	DUSP26	467	522	527	522	527	20568204	x	6mer	467	NA	0	Mir-7180	>GTGGCC	>GGCCAC	0.9709652662277222
Mir7180	6mer	POLR3D	446	333	338	333	338	19057112	x	6mer	446	NA	0	Mir-7180	>GTGGCC	>GGCCAC	0.9709652662277222
Mir7180	6mer	PSMC3IP	398	480	485	480	485	10431102	x	6mer	398	NA	0	Mir-7180	>GTGGCC	>GGCCAC	0.9709652662277222
Mir7180	6mer	CUL9	550	147	152	147	152	30484645	x	6mer	550	NA	0	Mir-7180	>GTGGCC	>GGCCAC	0.9709652662277222
Mir7180	6mer	FLYWCH1	474	864	869	864	869	21950410	x	6mer	474	NA	0	Mir-7180	>GTGGCC	>GGCCAC	0.9709652662277222
Mir7180	6mer	TMEM140	531	166	171	166	171	27764991	x	6mer	531	NA	0	Mir-7180	>GTGGCC	>GGCCAC	0.9709652662277222
Mir7180	6mer	CRTC2	448	272	277	272	277	19692024	x	6mer	448	NA	0	Mir-7180	>GTGGCC	>GGCCAC	0.9709652662277222
Mir7180	6mer	POLR2L	474	79	84	79	84	21827156	x	6mer	474	NA	0	Mir-7180	>GTGGCC	>GGCCAC	0.9709652662277222
Mir7180	6mer	ISOC2	548	255	260	255	260	30090045	x	6mer	548	NA	0	Mir-7180	>GTGGCC	>GGCCAC	0.9709652662277222
Mir7180	6mer	BUD31	362	96	101	96	101	6634754	x	6mer	362	NA	0	Mir-7180	>GTGGCC	>GGCCAC	0.9709652662277222
Mir7180	6mer	RND1	404	111	116	111	116	11198838	x	6mer	404	NA	0	Mir-7180	>GTGGCC	>GGCCAC	0.9709652662277222
Mir7180	6mer	KLK9	486	335	340	335	340	22984196	x	6mer	486	NA	0	Mir-7180	>GTGGCC	>GGCCAC	0.9709652662277222
Mir7180	6mer	ELF3	537	513	518	513	518	29440502	x	6mer	537	NA	0	Mir-7180	>GTGGCC	>GGCCAC	0.9709652662277222
Mir7180	6mer	APOA5	486	371	376	371	376	23032028	x	6mer	486	NA	0	Mir-7180	>GTGGCC	>GGCCAC	0.9709652662277222
Mir7180	6mer	FAM20C	362	544	549	544	549	6636410	x	6mer	362	NA	0	Mir-7180	>GTGGCC	>GGCCAC	0.9709652662277222
Mir7180	6mer	ZNF775	362	493	498	493	498	6442667	x	6mer	362	NA	0	Mir-7180	>GTGGCC	>GGCCAC	0.9709652662277222
Mir7180	6mer	ALS2CL	346	383	388	383	388	3448904	x	6mer	346	NA	0	Mir-7180	>GTGGCC	>GGCCAC	0.9709652662277222
Mir7180	6mer	DMWD	419	131	136	131	136	13041745	x	6mer	419	NA	0	Mir-7180	>GTGGCC	>GGCCAC	0.9709652662277222
Mir7180	6mer	HMGA1	538	459	464	459	464	29673112	x	6mer	538	NA	0	Mir-7180	>GTGGCC	>GGCCAC	0.9709652662277222
Mir7180	6mer	ABCF3	331	55	60	55	60	1995228	x	6mer	331	NA	0	Mir-7180	>GTGGCC	>GGCCAC	0.9709652662277222
Mir7180	6mer	RP1L1	524	94	99	94	99	26480871	x	6mer	524	NA	0	Mir-7180	>GTGGCC	>GGCCAC	0.9709652662277222
Mir7180	6mer	CARD10	398	583	588	583	588	10319119	x	6mer	398	NA	0	Mir-7180	>GTGGCC	>GGCCAC	0.9709652662277222
Mir7180	6mer	PHOX2A	467	169	174	169	174	20354851	x	6mer	467	NA	0	Mir-7180	>GTGGCC	>GGCCAC	0.9709652662277222
Mir7180	6mer	ZDHHC24	346	90	95	90	95	3392123	x	6mer	346	NA	0	Mir-7180	>GTGGCC	>GGCCAC	0.9709652662277222
Mir7180	6mer	PHRF1	485	52	57	52	57	22759581	x	6mer	485	NA	0	Mir-7180	>GTGGCC	>GGCCAC	0.9709652662277222
Mir7180	6mer	PHRF1	524	50	55	50	55	26515230	x	6mer	524	NA	0	Mir-7180	>GTGGCC	>GGCCAC	0.9709652662277222
Mir7180	6mer	MRPS12	462	97	102	97	102	20001704	x	6mer	462	NA	0	Mir-7180	>GTGGCC	>GGCCAC	0.9709652662277222
Mir7180	6mer	NUMA1	519	261	266	261	266	25486739	x	6mer	519	NA	0	Mir-7180	>GTGGCC	>GGCCAC	0.9709652662277222
Mir7180	6mer	TRPM2	356	754	759	754	759	5044408	x	6mer	356	NA	0	Mir-7180	>GTGGCC	>GGCCAC	0.9709652662277222
Mir7180	6mer	CLTB	537	18	23	18	23	29212687	x	6mer	537	NA	0	Mir-7180	>GTGGCC	>GGCCAC	0.9709652662277222
Mir7180	6mer	PLVAP	398	602	607	602	607	10171832	x	6mer	398	NA	0	Mir-7180	>GTGGCC	>GGCCAC	0.9709652662277222
Mir7180	6mer	ACO2	448	49	54	49	54	19685439	x	6mer	448	NA	0	Mir-7180	>GTGGCC	>GGCCAC	0.9709652662277222
Mir7180	6mer	CFL1	356	548	553	548	553	4895083	x	6mer	356	NA	0	Mir-7180	>GTGGCC	>GGCCAC	0.9709652662277222
Mir7180	6mer	FUT4	322	454	459	454	459	254201	x	6mer	322	NA	0	Mir-7180	>GTGGCC	>GGCCAC	0.9709652662277222
Mir7180	6mer	ANKRD35	425	58	63	58	63	13975849	x	6mer	425	NA	0	Mir-7180	>GTGGCC	>GGCCAC	0.9709652662277222
Mir7180	6mer	SLC6A7	362	305	310	305	310	6554586	x	6mer	362	NA	0	Mir-7180	>GTGGCC	>GGCCAC	0.9709652662277222
Mir7180	6mer	PAX1	467	97	102	97	102	20583490	x	6mer	467	NA	0	Mir-7180	>GTGGCC	>GGCCAC	0.9709652662277222
Mir7180	6mer	UBTD1	532	157	162	157	162	28291703	x	6mer	532	NA	0	Mir-7180	>GTGGCC	>GGCCAC	0.9709652662277222
Mir7180	6mer	RASD1	467	94	99	94	99	20442771	x	6mer	467	NA	0	Mir-7180	>GTGGCC	>GGCCAC	0.9709652662277222
Mir7180	6mer	VIPAS39	474	375	380	375	380	21649150	x	6mer	474	NA	0	Mir-7180	>GTGGCC	>GGCCAC	0.9709652662277222
Mir7180	6mer	JAG2	425	433	438	433	438	13959642	x	6mer	425	NA	0	Mir-7180	>GTGGCC	>GGCCAC	0.9709652662277222
Mir7180	6mer	NPEPL1	519	207	212	207	212	25853391	x	6mer	519	NA	0	Mir-7180	>GTGGCC	>GGCCAC	0.9709652662277222
Mir7180	6mer	INHA	448	154	159	154	159	19599397	x	6mer	448	NA	0	Mir-7180	>GTGGCC	>GGCCAC	0.9709652662277222
Mir7180	6mer	VPS51	530	69	74	69	74	27354898	x	6mer	530	NA	0	Mir-7180	>GTGGCC	>GGCCAC	0.9709652662277222
Mir7180	6mer	BRD9	486	147	152	147	152	23383506	x	6mer	486	NA	0	Mir-7180	>GTGGCC	>GGCCAC	0.9709652662277222
Mir7180	6mer	SLC13A3	446	278	283	278	283	18989810	x	6mer	446	NA	0	Mir-7180	>GTGGCC	>GGCCAC	0.9709652662277222
Mir7180	6mer	TBC1D22A	486	382	387	382	387	23153267	x	6mer	486	NA	0	Mir-7180	>GTGGCC	>GGCCAC	0.9709652662277222
Mir7180	6mer	SPMIP1	553	94	99	94	99	30602121	x	6mer	553	NA	0	Mir-7180	>GTGGCC	>GGCCAC	0.9709652662277222
Mir7180	6mer	ADPRHL1	419	48	53	48	53	13025730	x	6mer	419	NA	0	Mir-7180	>GTGGCC	>GGCCAC	0.9709652662277222
Mir7180	6mer	BORCS6	550	381	386	381	386	30466850	x	6mer	550	NA	0	Mir-7180	>GTGGCC	>GGCCAC	0.9709652662277222
Mir7180	6mer	SH2D6	322	42	47	42	47	196475	x	6mer	322	NA	0	Mir-7180	>GTGGCC	>GGCCAC	0.9709652662277222
Mir7180	6mer	DPH2	351	225	230	225	230	4429761	x	6mer	351	NA	0	Mir-7180	>GTGGCC	>GGCCAC	0.9709652662277222
Mir7180	6mer	UBE2M	486	27	32	27	32	22981500	x	6mer	486	NA	0	Mir-7180	>GTGGCC	>GGCCAC	0.9709652662277222
Mir7180	6mer	RMND5B	524	356	361	356	361	26433027	x	6mer	524	NA	0	Mir-7180	>GTGGCC	>GGCCAC	0.9709652662277222
Mir7180	6mer	ZRANB3	468	287	292	287	292	20966833	x	6mer	468	NA	0	Mir-7180	>GTGGCC	>GGCCAC	0.9709652662277222
Mir7180	6mer	GPR84	468	147	152	147	152	20769302	x	6mer	468	NA	0	Mir-7180	>GTGGCC	>GGCCAC	0.9709652662277222
Mir7180	6mer	POLR3B	404	140	145	140	145	11189914	x	6mer	404	NA	0	Mir-7180	>GTGGCC	>GGCCAC	0.9709652662277222
Mir7180	6mer	TEX28	524	245	250	245	250	26766890	x	6mer	524	NA	0	Mir-7180	>GTGGCC	>GGCCAC	0.9709652662277222
Mir7180	6mer	MCM2	532	615	620	615	620	28174822	x	6mer	532	NA	0	Mir-7180	>GTGGCC	>GGCCAC	0.9709652662277222
Mir7180	6mer	DOC2A	553	179	184	179	184	30904415	x	6mer	553	NA	0	Mir-7180	>GTGGCC	>GGCCAC	0.9709652662277222
Mir7180	6mer	NECAB3	462	318	323	318	323	20158719	x	6mer	462	NA	0	Mir-7180	>GTGGCC	>GGCCAC	0.9709652662277222
Mir7180	6mer	EGLN2	351	246	251	246	251	4783372	x	6mer	351	NA	0	Mir-7180	>GTGGCC	>GGCCAC	0.9709652662277222
Mir7180	6mer	RHBDF2	351	808	813	808	813	4822395	x	6mer	351	NA	0	Mir-7180	>GTGGCC	>GGCCAC	0.9709652662277222
Mir7180	6mer	ZBED1	420	592	597	592	597	13490092	x	6mer	420	NA	0	Mir-7180	>GTGGCC	>GGCCAC	0.9709652662277222
Mir7180	6mer	FAM193A	350	416	421	416	421	3987389	x	6mer	350	NA	0	Mir-7180	>GTGGCC	>GGCCAC	0.9709652662277222
Mir7180	6mer	ADCK5	486	58	63	58	63	23197234	x	6mer	486	NA	0	Mir-7180	>GTGGCC	>GGCCAC	0.9709652662277222
Mir7180	6mer	FHDC1	532	106	111	106	111	28090566	x	6mer	532	NA	0	Mir-7180	>GTGGCC	>GGCCAC	0.9709652662277222
Mir7180	6mer	SFRP2	446	118	123	118	123	18807883	x	6mer	446	NA	0	Mir-7180	>GTGGCC	>GGCCAC	0.9709652662277222
Mir7180	6mer	MFAP2	350	165	170	165	170	3978063	x	6mer	350	NA	0	Mir-7180	>GTGGCC	>GGCCAC	0.9709652662277222
Mir7180	6mer	MROH1	530	133	138	133	138	27501190	x	6mer	530	NA	0	Mir-7180	>GTGGCC	>GGCCAC	0.9709652662277222
Mir7180	6mer	CCDC86	346	59	64	59	64	3386990	x	6mer	346	NA	0	Mir-7180	>GTGGCC	>GGCCAC	0.9709652662277222
Mir7180	6mer	TMEM240	356	455	460	455	460	5142242	x	6mer	356	NA	0	Mir-7180	>GTGGCC	>GGCCAC	0.9709652662277222
Mir7180	6mer	STX5	385	165	170	165	170	9000337	x	6mer	385	NA	0	Mir-7180	>GTGGCC	>GGCCAC	0.9709652662277222
Mir7180	6mer	MOV10L1	420	238	243	238	243	13317411	x	6mer	420	NA	0	Mir-7180	>GTGGCC	>GGCCAC	0.9709652662277222
Mir7180	6mer	MAMDC4	474	551	556	551	556	21796236	x	6mer	474	NA	0	Mir-7180	>GTGGCC	>GGCCAC	0.9709652662277222
Mir7180	6mer	ACSF3	531	68	73	68	73	27952151	x	6mer	531	NA	0	Mir-7180	>GTGGCC	>GGCCAC	0.9709652662277222
Mir7180	6mer	PMM1	519	168	173	168	173	25834048	x	6mer	519	NA	0	Mir-7180	>GTGGCC	>GGCCAC	0.9709652662277222
Mir7180	6mer	ARHGAP10	519	74	79	74	79	25558647	x	6mer	519	NA	0	Mir-7180	>GTGGCC	>GGCCAC	0.9709652662277222
Mir7180	6mer	SSC4D	398	105	110	105	110	10356444	x	6mer	398	NA	0	Mir-7180	>GTGGCC	>GGCCAC	0.9709652662277222
Mir7180	6mer	GPBAR1	385	318	323	318	323	9050211	x	6mer	385	NA	0	Mir-7180	>GTGGCC	>GGCCAC	0.9709652662277222
Mir7180	6mer	NFKBIL1	531	132	137	132	137	27771861	x	6mer	531	NA	0	Mir-7180	>GTGGCC	>GGCCAC	0.9709652662277222
Mir7180	6mer	ERFL	346	376	381	376	381	3568561	x	6mer	346	NA	0	Mir-7180	>GTGGCC	>GGCCAC	0.9709652662277222
Mir7180	6mer	ERBB2	404	473	478	473	478	11130343	x	6mer	404	NA	0	Mir-7180	>GTGGCC	>GGCCAC	0.9709652662277222
Mir7180	6mer	RLN3	532	371	376	371	376	28034247	x	6mer	532	NA	0	Mir-7180	>GTGGCC	>GGCCAC	0.9709652662277222
Mir7180	6mer	PC	420	227	232	227	232	13280175	x	6mer	420	NA	0	Mir-7180	>GTGGCC	>GGCCAC	0.9709652662277222
Mir7180	6mer	INPP5B	530	548	553	548	553	27228622	x	6mer	530	NA	0	Mir-7180	>GTGGCC	>GGCCAC	0.9709652662277222
Mir7180	6mer	SPTLC2	446	73	78	73	78	19025840	x	6mer	446	NA	0	Mir-7180	>GTGGCC	>GGCCAC	0.9709652662277222
Mir7180	6mer	MTA1	419	106	111	106	111	12693138	x	6mer	419	NA	0	Mir-7180	>GTGGCC	>GGCCAC	0.9709652662277222
Mir7180	6mer	AP1S1	537	825	830	825	830	29180934	x	6mer	537	NA	0	Mir-7180	>GTGGCC	>GGCCAC	0.9709652662277222
Mir7180	6mer	JOSD2	537	74	79	74	79	29359302	x	6mer	537	NA	0	Mir-7180	>GTGGCC	>GGCCAC	0.9709652662277222
Mir7180	6mer	SLC8B1	385	358	363	358	363	9039380	x	6mer	385	NA	0	Mir-7180	>GTGGCC	>GGCCAC	0.9709652662277222
Mir7180	6mer	ZMAT2	548	479	484	479	484	29890848	x	6mer	548	NA	0	Mir-7180	>GTGGCC	>GGCCAC	0.9709652662277222
Mir7180	6mer	APOD	420	539	544	539	544	13202179	x	6mer	420	NA	0	Mir-7180	>GTGGCC	>GGCCAC	0.9709652662277222
Mir7180	6mer	SCNN1A	553	508	513	508	513	30726180	x	6mer	553	NA	0	Mir-7180	>GTGGCC	>GGCCAC	0.9709652662277222
Mir7180	6mer	CLDN9	486	410	415	410	415	23105329	x	6mer	486	NA	0	Mir-7180	>GTGGCC	>GGCCAC	0.9709652662277222
Mir7180	6mer	INPP5J	398	131	136	131	136	10368757	x	6mer	398	NA	0	Mir-7180	>GTGGCC	>GGCCAC	0.9709652662277222
Mir7180	6mer	DNAL1	351	639	644	639	644	4450117	x	6mer	351	NA	0	Mir-7180	>GTGGCC	>GGCCAC	0.9709652662277222
Mir7180	6mer	DENND2A	420	132	137	132	137	13285692	x	6mer	420	NA	0	Mir-7180	>GTGGCC	>GGCCAC	0.9709652662277222
Mir7180	6mer	PCNX2	356	207	212	207	212	5059730	x	6mer	356	NA	0	Mir-7180	>GTGGCC	>GGCCAC	0.9709652662277222
Mir7180	6mer	VPS8	519	262	267	262	267	25785002	x	6mer	519	NA	0	Mir-7180	>GTGGCC	>GGCCAC	0.9709652662277222
Mir7180	6mer	GGA1	462	333	338	333	338	20037302	x	6mer	462	NA	0	Mir-7180	>GTGGCC	>GGCCAC	0.9709652662277222
Mir7180	6mer	NDRG2	322	615	620	615	620	173663	x	6mer	322	NA	0	Mir-7180	>GTGGCC	>GGCCAC	0.9709652662277222
Mir7180	6mer	MSLN	474	231	236	231	236	21952476	x	6mer	474	NA	0	Mir-7180	>GTGGCC	>GGCCAC	0.9709652662277222
Mir7180	6mer	CCN1	553	210	215	210	215	30683572	x	6mer	553	NA	0	Mir-7180	>GTGGCC	>GGCCAC	0.9709652662277222
Mir7180	6mer	PTK6	550	86	91	86	91	30183023	x	6mer	550	NA	0	Mir-7180	>GTGGCC	>GGCCAC	0.9709652662277222
Mir7180	6mer	CA7	468	17	22	17	22	20988467	x	6mer	468	NA	0	Mir-7180	>GTGGCC	>GGCCAC	0.9709652662277222
Mir7180	6mer	GGA1	425	172	177	172	177	14144938	x	6mer	425	NA	0	Mir-7180	>GTGGCC	>GGCCAC	0.9709652662277222
Mir7180	6mer	ATN1	351	494	499	494	499	4663779	x	6mer	351	NA	0	Mir-7180	>GTGGCC	>GGCCAC	0.9709652662277222
Mir7180	6mer	METTL26	524	49	54	49	54	26662992	x	6mer	524	NA	0	Mir-7180	>GTGGCC	>GGCCAC	0.9709652662277222
Mir7180	6mer	IL17RE	553	51	56	51	56	30746672	x	6mer	553	NA	0	Mir-7180	>GTGGCC	>GGCCAC	0.9709652662277222
Mir7180	6mer	RGS3	534	354	359	354	359	28904284	x	6mer	534	NA	0	Mir-7180	>GTGGCC	>GGCCAC	0.9709652662277222
Mir7180	6mer	FBLN5	553	685	690	685	690	30925068	x	6mer	553	NA	0	Mir-7180	>GTGGCC	>GGCCAC	0.9709652662277222
Mir7180	6mer	PCBP3	425	233	238	233	238	14044783	x	6mer	425	NA	0	Mir-7180	>GTGGCC	>GGCCAC	0.9709652662277222
Mir7180	6mer	TMEM87B	362	651	656	651	656	6588367	x	6mer	362	NA	0	Mir-7180	>GTGGCC	>GGCCAC	0.9709652662277222
Mir7180	6mer	PRPF31	485	275	280	275	280	22915219	x	6mer	485	NA	0	Mir-7180	>GTGGCC	>GGCCAC	0.9709652662277222
Mir7180	6mer	FAM83G	385	417	422	417	422	8855734	x	6mer	385	NA	0	Mir-7180	>GTGGCC	>GGCCAC	0.9709652662277222
Mir7180	6mer	STOML1	462	296	301	296	301	20257944	x	6mer	462	NA	0	Mir-7180	>GTGGCC	>GGCCAC	0.9709652662277222
Mir7180	6mer	CYB5R3	398	742	747	742	747	10321524	x	6mer	398	NA	0	Mir-7180	>GTGGCC	>GGCCAC	0.9709652662277222
Mir7180	6mer	NUP62	322	296	301	296	301	288659	x	6mer	322	NA	0	Mir-7180	>GTGGCC	>GGCCAC	0.9709652662277222
Mir7180	6mer	CPSF4	448	758	763	758	763	19798492	x	6mer	448	NA	0	Mir-7180	>GTGGCC	>GGCCAC	0.9709652662277222
Mir7180	6mer	NUMA1	519	507	512	507	512	25486740	x	6mer	519	NA	0	Mir-7180	>GTGGCC	>GGCCAC	0.9709652662277222
Mir7180	6mer	LMF1	331	40	45	40	45	2190808	x	6mer	331	NA	0	Mir-7180	>GTGGCC	>GGCCAC	0.9709652662277222
Mir7180	6mer	KDM4B	425	665	670	665	670	14028388	x	6mer	425	NA	0	Mir-7180	>GTGGCC	>GGCCAC	0.9709652662277222
Mir7180	6mer	FANCC	537	593	598	593	598	29304731	x	6mer	537	NA	0	Mir-7180	>GTGGCC	>GGCCAC	0.9709652662277222
Mir7180	6mer	PBK	448	411	416	411	416	19822565	x	6mer	448	NA	0	Mir-7180	>GTGGCC	>GGCCAC	0.9709652662277222
Mir7180	6mer	PMS2	398	445	450	445	450	10358677	x	6mer	398	NA	0	Mir-7180	>GTGGCC	>GGCCAC	0.9709652662277222
Mir7180	6mer	CBLC	448	63	68	63	68	19742366	x	6mer	448	NA	0	Mir-7180	>GTGGCC	>GGCCAC	0.9709652662277222
Mir7180	6mer	TCTE1	356	35	40	35	40	5205401	x	6mer	356	NA	0	Mir-7180	>GTGGCC	>GGCCAC	0.9709652662277222
Mir7180	6mer	TUFM	419	140	145	140	145	13002918	x	6mer	419	NA	0	Mir-7180	>GTGGCC	>GGCCAC	0.9709652662277222
Mir7180	6mer	PAX2	419	48	53	48	53	12841887	x	6mer	419	NA	0	Mir-7180	>GTGGCC	>GGCCAC	0.9709652662277222
Mir7180	6mer	SLC2A6	350	156	161	156	161	4110545	x	6mer	350	NA	0	Mir-7180	>GTGGCC	>GGCCAC	0.9709652662277222
Mir7180	6mer	ACAD9	530	46	51	46	51	27375183	x	6mer	530	NA	0	Mir-7180	>GTGGCC	>GGCCAC	0.9709652662277222
Mir7180	6mer	IQANK1	530	535	540	535	540	27501012	x	6mer	530	NA	0	Mir-7180	>GTGGCC	>GGCCAC	0.9709652662277222
Mir7180	6mer	MARCHF2	519	279	284	279	284	25634290	x	6mer	519	NA	0	Mir-7180	>GTGGCC	>GGCCAC	0.9709652662277222
Mir7180	6mer	SYCE2	553	114	119	114	119	30842510	x	6mer	553	NA	0	Mir-7180	>GTGGCC	>GGCCAC	0.9709652662277222
Mir7180	6mer	SIRT6	448	431	436	431	436	19759781	x	6mer	448	NA	0	Mir-7180	>GTGGCC	>GGCCAC	0.9709652662277222
Mir7180	6mer	FOXO6	351	97	102	97	102	4430973	x	6mer	351	NA	0	Mir-7180	>GTGGCC	>GGCCAC	0.9709652662277222
Mir7180	6mer	MRPL12	322	158	163	158	163	337413	x	6mer	322	NA	0	Mir-7180	>GTGGCC	>GGCCAC	0.9709652662277222
Mir7180	6mer	AMIGO3	467	560	565	560	565	20638950	x	6mer	467	NA	0	Mir-7180	>GTGGCC	>GGCCAC	0.9709652662277222
Mir7180	6mer	ADARB2	534	259	264	259	264	29064269	x	6mer	534	NA	0	Mir-7180	>GTGGCC	>GGCCAC	0.9709652662277222
Mir7180	6mer	OTOF	350	312	317	312	317	4199387	x	6mer	350	NA	0	Mir-7180	>GTGGCC	>GGCCAC	0.9709652662277222
Mir7180	6mer	AGO2	350	373	378	373	378	4160654	x	6mer	350	NA	0	Mir-7180	>GTGGCC	>GGCCAC	0.9709652662277222
Mir7180	6mer	SMIM1	534	348	353	348	353	28912060	x	6mer	534	NA	0	Mir-7180	>GTGGCC	>GGCCAC	0.9709652662277222
Mir7180	6mer	C11H6ORF136	331	128	133	128	133	2135000	x	6mer	331	NA	0	Mir-7180	>GTGGCC	>GGCCAC	0.9709652662277222
Mir7180	6mer	MFNG	425	393	398	393	398	14145249	x	6mer	425	NA	0	Mir-7180	>GTGGCC	>GGCCAC	0.9709652662277222
Mir7180	6mer	SVEP1	485	102	107	102	107	22848123	x	6mer	485	NA	0	Mir-7180	>GTGGCC	>GGCCAC	0.9709652662277222
Mir7180	6mer	LIMK1	425	876	881	876	881	14193322	x	6mer	425	NA	0	Mir-7180	>GTGGCC	>GGCCAC	0.9709652662277222
Mir7180	6mer	PNMA8C	537	63	68	63	68	29362220	x	6mer	537	NA	0	Mir-7180	>GTGGCC	>GGCCAC	0.9709652662277222
Mir7180	6mer	SALL2	519	874	879	874	879	25705498	x	6mer	519	NA	0	Mir-7180	>GTGGCC	>GGCCAC	0.9709652662277222
Mir7180	6mer	GRK6	467	305	310	305	310	20516801	x	6mer	467	NA	0	Mir-7180	>GTGGCC	>GGCCAC	0.9709652662277222
Mir7180	6mer	TBC1D17	446	178	183	178	183	18928264	x	6mer	446	NA	0	Mir-7180	>GTGGCC	>GGCCAC	0.9709652662277222
Mir7180	6mer	SLC19A1	351	240	245	240	245	4527073	x	6mer	351	NA	0	Mir-7180	>GTGGCC	>GGCCAC	0.9709652662277222
Mir7180	6mer	UROS	531	288	293	288	293	27877293	x	6mer	531	NA	0	Mir-7180	>GTGGCC	>GGCCAC	0.9709652662277222
Mir7180	6mer	HMCES	550	614	619	614	619	30300411	x	6mer	550	NA	0	Mir-7180	>GTGGCC	>GGCCAC	0.9709652662277222
Mir7180	6mer	SULF2	404	212	217	212	217	10918103	x	6mer	404	NA	0	Mir-7180	>GTGGCC	>GGCCAC	0.9709652662277222
Mir7180	6mer	CRTC2	531	532	537	532	537	27604223	x	6mer	531	NA	0	Mir-7180	>GTGGCC	>GGCCAC	0.9709652662277222
Mir7180	6mer	MPV17L2	448	69	74	69	74	19863842	x	6mer	448	NA	0	Mir-7180	>GTGGCC	>GGCCAC	0.9709652662277222
Mir7180	6mer	B4GALT2	486	422	427	422	427	23186339	x	6mer	486	NA	0	Mir-7180	>GTGGCC	>GGCCAC	0.9709652662277222
Mir7180	6mer	ANXA6	486	166	171	166	171	23045188	x	6mer	486	NA	0	Mir-7180	>GTGGCC	>GGCCAC	0.9709652662277222
Mir7180	6mer	IFRD2	419	198	203	198	203	12917904	x	6mer	419	NA	0	Mir-7180	>GTGGCC	>GGCCAC	0.9709652662277222
Mir7180	6mer	TCF7L1	356	340	345	340	345	4933885	x	6mer	356	NA	0	Mir-7180	>GTGGCC	>GGCCAC	0.9709652662277222
Mir7180	6mer	TMEM221	553	653	658	653	658	30844818	x	6mer	553	NA	0	Mir-7180	>GTGGCC	>GGCCAC	0.9709652662277222
Mir7180	6mer	MAP3K8	419	572	577	572	577	12722759	x	6mer	419	NA	0	Mir-7180	>GTGGCC	>GGCCAC	0.9709652662277222
Mir7180	6mer	UBTD1	425	153	158	153	158	13907141	x	6mer	425	NA	0	Mir-7180	>GTGGCC	>GGCCAC	0.9709652662277222
Mir7180	6mer	TMEM176A	537	160	165	160	165	29292179	x	6mer	537	NA	0	Mir-7180	>GTGGCC	>GGCCAC	0.9709652662277222
Mir7180	6mer	PLVAP	350	94	99	94	99	4245870	x	6mer	350	NA	0	Mir-7180	>GTGGCC	>GGCCAC	0.9709652662277222
Mir7180	6mer	AKT1	425	370	375	370	375	13959369	x	6mer	425	NA	0	Mir-7180	>GTGGCC	>GGCCAC	0.9709652662277222
Mir7180	6mer	CCDC8	425	15	20	15	20	14260138	x	6mer	425	NA	0	Mir-7180	>GTGGCC	>GGCCAC	0.9709652662277222
Mir7180	6mer	TPRA1	425	155	160	155	160	14080170	x	6mer	425	NA	0	Mir-7180	>GTGGCC	>GGCCAC	0.9709652662277222
Mir7180	6mer	CABP7	485	31	36	31	36	22584414	x	6mer	485	NA	0	Mir-7180	>GTGGCC	>GGCCAC	0.9709652662277222
Mir7180	6mer	SLC9A5	530	832	837	832	837	27527627	x	6mer	530	NA	0	Mir-7180	>GTGGCC	>GGCCAC	0.9709652662277222
Mir7180	6mer	HMCN2	356	462	467	462	467	4909155	x	6mer	356	NA	0	Mir-7180	>GTGGCC	>GGCCAC	0.9709652662277222
Mir7180	6mer	TRIP10	331	48	53	48	53	1960363	x	6mer	331	NA	0	Mir-7180	>GTGGCC	>GGCCAC	0.9709652662277222
Mir7180	6mer	STIL	534	92	97	92	97	28955807	x	6mer	534	NA	0	Mir-7180	>GTGGCC	>GGCCAC	0.9709652662277222
Mir7180	6mer	CFD	385	20	25	20	25	9085871	x	6mer	385	NA	0	Mir-7180	>GTGGCC	>GGCCAC	0.9709652662277222
Mir7180	6mer	NPLOC4	537	132	137	132	137	29402824	x	6mer	537	NA	0	Mir-7180	>GTGGCC	>GGCCAC	0.9709652662277222
Mir7180	6mer	POLN	524	92	97	92	97	26463792	x	6mer	524	NA	0	Mir-7180	>GTGGCC	>GGCCAC	0.9709652662277222
Mir7180	6mer	SNW1	467	248	253	248	253	20498896	x	6mer	467	NA	0	Mir-7180	>GTGGCC	>GGCCAC	0.9709652662277222
Mir7180	6mer	DHRS13	356	394	399	394	399	4978462	x	6mer	356	NA	0	Mir-7180	>GTGGCC	>GGCCAC	0.9709652662277222
Mir7180	6mer	TSPAN10	537	199	204	199	204	29402844	x	6mer	537	NA	0	Mir-7180	>GTGGCC	>GGCCAC	0.9709652662277222
Mir7180	6mer	PLEKHA4	385	174	179	174	179	9029352	x	6mer	385	NA	0	Mir-7180	>GTGGCC	>GGCCAC	0.9709652662277222
Mir7180	6mer	GPD1	537	68	73	68	73	29115025	x	6mer	537	NA	0	Mir-7180	>GTGGCC	>GGCCAC	0.9709652662277222
Mir7180	6mer	HDHD3	322	528	533	528	533	156648	x	6mer	322	NA	0	Mir-7180	>GTGGCC	>GGCCAC	0.9709652662277222
Mir7180	6mer	STYXL2	486	56	61	56	61	23077308	x	6mer	486	NA	0	Mir-7180	>GTGGCC	>GGCCAC	0.9709652662277222
Mir7180	6mer	WNT11	425	148	153	148	153	14122707	x	6mer	425	NA	0	Mir-7180	>GTGGCC	>GGCCAC	0.9709652662277222
Mir7180	6mer	ASB9	534	55	60	55	60	29059870	x	6mer	534	NA	0	Mir-7180	>GTGGCC	>GGCCAC	0.9709652662277222
Mir7180	6mer	ITGB5	474	169	174	169	174	21774035	x	6mer	474	NA	0	Mir-7180	>GTGGCC	>GGCCAC	0.9709652662277222
Mir7180	6mer	PGF	553	111	116	111	116	30922862	x	6mer	553	NA	0	Mir-7180	>GTGGCC	>GGCCAC	0.9709652662277222
Mir7180	6mer	PAQR4	468	213	218	213	218	20898716	x	6mer	468	NA	0	Mir-7180	>GTGGCC	>GGCCAC	0.9709652662277222
Mir7180	6mer	MMRN2	537	736	741	736	741	29331898	x	6mer	537	NA	0	Mir-7180	>GTGGCC	>GGCCAC	0.9709652662277222
Mir7180	6mer	TMC2	534	758	763	758	763	28750069	x	6mer	534	NA	0	Mir-7180	>GTGGCC	>GGCCAC	0.9709652662277222
Mir7180	6mer	RHBDF2	530	464	469	464	469	27556878	x	6mer	530	NA	0	Mir-7180	>GTGGCC	>GGCCAC	0.9709652662277222
Mir7180	6mer	SERPINF2	532	310	315	310	315	28344291	x	6mer	532	NA	0	Mir-7180	>GTGGCC	>GGCCAC	0.9709652662277222
Mir7180	6mer	SVBP	446	153	158	153	158	18711563	x	6mer	446	NA	0	Mir-7180	>GTGGCC	>GGCCAC	0.9709652662277222
Mir7180	6mer	SIT1	550	282	287	282	287	30447789	x	6mer	550	NA	0	Mir-7180	>GTGGCC	>GGCCAC	0.9709652662277222
Mir7180	6mer	JAKMIP3	519	443	448	443	448	25751741	x	6mer	519	NA	0	Mir-7180	>GTGGCC	>GGCCAC	0.9709652662277222
Mir7180	6mer	PTH1R	356	417	422	417	422	4932507	x	6mer	356	NA	0	Mir-7180	>GTGGCC	>GGCCAC	0.9709652662277222
Mir7180	6mer	SDCBP2	446	165	170	165	170	18995570	x	6mer	446	NA	0	Mir-7180	>GTGGCC	>GGCCAC	0.9709652662277222
Mir7180	6mer	FAM240C	420	79	84	79	84	13257569	x	6mer	420	NA	0	Mir-7180	>GTGGCC	>GGCCAC	0.9709652662277222
Mir7180	6mer	CD74	331	570	575	570	575	1974455	x	6mer	331	NA	0	Mir-7180	>GTGGCC	>GGCCAC	0.9709652662277222
Mir7180	6mer	DVL1	474	208	213	208	213	21676351	x	6mer	474	NA	0	Mir-7180	>GTGGCC	>GGCCAC	0.9709652662277222
Mir7180	6mer	POC5	446	115	120	115	120	19036946	x	6mer	446	NA	0	Mir-7180	>GTGGCC	>GGCCAC	0.9709652662277222
Mir7180	6mer	SERPINF2	462	324	329	324	329	20131518	x	6mer	462	NA	0	Mir-7180	>GTGGCC	>GGCCAC	0.9709652662277222
Mir7180	6mer	STOML1	420	456	461	456	461	13140872	x	6mer	420	NA	0	Mir-7180	>GTGGCC	>GGCCAC	0.9709652662277222
Mir7180	6mer	KLHDC4	532	67	72	67	72	28313881	x	6mer	532	NA	0	Mir-7180	>GTGGCC	>GGCCAC	0.9709652662277222
Mir7180	6mer	CHCHD5	404	80	85	80	85	11220195	x	6mer	404	NA	0	Mir-7180	>GTGGCC	>GGCCAC	0.9709652662277222
Mir7180	6mer	CCDC13	468	423	428	423	428	21007533	x	6mer	468	NA	0	Mir-7180	>GTGGCC	>GGCCAC	0.9709652662277222
Mir7180	6mer	BMP6	468	530	535	530	535	20854469	x	6mer	468	NA	0	Mir-7180	>GTGGCC	>GGCCAC	0.9709652662277222
Mir7180	6mer	SGSM3	486	439	444	439	444	23155858	x	6mer	486	NA	0	Mir-7180	>GTGGCC	>GGCCAC	0.9709652662277222
Mir7180	6mer	ORAI3	530	105	110	105	110	27474888	x	6mer	530	NA	0	Mir-7180	>GTGGCC	>GGCCAC	0.9709652662277222
Mir7180	6mer	NEFM	346	275	280	275	280	3335694	x	6mer	346	NA	0	Mir-7180	>GTGGCC	>GGCCAC	0.9709652662277222
Mir7180	6mer	AP2B1	532	22	27	22	27	28347315	x	6mer	532	NA	0	Mir-7180	>GTGGCC	>GGCCAC	0.9709652662277222
Mir7180	6mer	FUOM	519	175	180	175	180	25752180	x	6mer	519	NA	0	Mir-7180	>GTGGCC	>GGCCAC	0.9709652662277222
Mir7180	6mer	ARHGAP4	362	862	867	862	867	6690827	x	6mer	362	NA	0	Mir-7180	>GTGGCC	>GGCCAC	0.9709652662277222
Mir7180	6mer	GNB1L	474	64	69	64	69	21905093	x	6mer	474	NA	0	Mir-7180	>GTGGCC	>GGCCAC	0.9709652662277222
Mir7180	6mer	ITIH3	519	87	92	87	92	25866517	x	6mer	519	NA	0	Mir-7180	>GTGGCC	>GGCCAC	0.9709652662277222
Mir7180	6mer	EIF4A1	351	130	135	130	135	4798896	x	6mer	351	NA	0	Mir-7180	>GTGGCC	>GGCCAC	0.9709652662277222
Mir7180	6mer	NAGK	534	83	88	83	88	28799164	x	6mer	534	NA	0	Mir-7180	>GTGGCC	>GGCCAC	0.9709652662277222
Mir7180	6mer	PLCB3	351	19	24	19	24	4598111	x	6mer	351	NA	0	Mir-7180	>GTGGCC	>GGCCAC	0.9709652662277222
Mir7180	6mer	PLXNA3	524	604	609	604	609	26767616	x	6mer	524	NA	0	Mir-7180	>GTGGCC	>GGCCAC	0.9709652662277222
Mir7180	6mer	PRKACA	550	515	520	515	520	30157200	x	6mer	550	NA	0	Mir-7180	>GTGGCC	>GGCCAC	0.9709652662277222
Mir7180	6mer	IBA57	519	915	920	915	920	25624820	x	6mer	519	NA	0	Mir-7180	>GTGGCC	>GGCCAC	0.9709652662277222
Mir7180	6mer	CERS5	467	79	84	79	84	20388434	x	6mer	467	NA	0	Mir-7180	>GTGGCC	>GGCCAC	0.9709652662277222
Mir7180	6mer	SMPD4	537	220	225	220	225	29433101	x	6mer	537	NA	0	Mir-7180	>GTGGCC	>GGCCAC	0.9709652662277222
Mir7180	6mer	RAB17	538	326	331	326	331	29596623	x	6mer	538	NA	0	Mir-7180	>GTGGCC	>GGCCAC	0.9709652662277222
Mir7180	6mer	KDM5C	530	106	111	106	111	27571790	x	6mer	530	NA	0	Mir-7180	>GTGGCC	>GGCCAC	0.9709652662277222
Mir7180	6mer	FTSJ3	331	599	604	599	604	2278769	x	6mer	331	NA	0	Mir-7180	>GTGGCC	>GGCCAC	0.9709652662277222
Mir7180	6mer	IKBKB	519	392	397	392	397	25914558	x	6mer	519	NA	0	Mir-7180	>GTGGCC	>GGCCAC	0.9709652662277222
Mir7180	6mer	RND1	351	111	116	111	116	4659387	x	6mer	351	NA	0	Mir-7180	>GTGGCC	>GGCCAC	0.9709652662277222
Mir7180	6mer	CAMK2N2	322	617	622	617	622	7203	x	6mer	322	NA	0	Mir-7180	>GTGGCC	>GGCCAC	0.9709652662277222
Mir7180	6mer	STX5	524	130	135	130	135	26522209	x	6mer	524	NA	0	Mir-7180	>GTGGCC	>GGCCAC	0.9709652662277222
Mir7180	6mer	DRD4	362	123	128	123	128	6453363	x	6mer	362	NA	0	Mir-7180	>GTGGCC	>GGCCAC	0.9709652662277222
Mir7180	6mer	DOCK7	486	271	276	271	276	23022024	x	6mer	486	NA	0	Mir-7180	>GTGGCC	>GGCCAC	0.9709652662277222
Mir7180	6mer	HYDIN	446	83	88	83	88	18914093	x	6mer	446	NA	0	Mir-7180	>GTGGCC	>GGCCAC	0.9709652662277222
Mir7180	6mer	ABCA2	531	290	295	290	295	27701182	x	6mer	531	NA	0	Mir-7180	>GTGGCC	>GGCCAC	0.9709652662277222
Mir7180	6mer	FJX1	550	483	488	483	488	30376393	x	6mer	550	NA	0	Mir-7180	>GTGGCC	>GGCCAC	0.9709652662277222
Mir7180	6mer	GAS2L1	519	41	46	41	46	25550280	x	6mer	519	NA	0	Mir-7180	>GTGGCC	>GGCCAC	0.9709652662277222
Mir7180	6mer	ADGRB2	474	133	138	133	138	21686170	x	6mer	474	NA	0	Mir-7180	>GTGGCC	>GGCCAC	0.9709652662277222
Mir7180	6mer	ATF5	474	214	219	214	219	22023458	x	6mer	474	NA	0	Mir-7180	>GTGGCC	>GGCCAC	0.9709652662277222
Mir7180	6mer	CNBD2	448	23	28	23	28	19814973	x	6mer	448	NA	0	Mir-7180	>GTGGCC	>GGCCAC	0.9709652662277222
Mir7180	6mer	DGKZ	519	21	26	21	26	25491049	x	6mer	519	NA	0	Mir-7180	>GTGGCC	>GGCCAC	0.9709652662277222
Mir7180	6mer	COL9A2	331	162	167	162	167	1895615	x	6mer	331	NA	0	Mir-7180	>GTGGCC	>GGCCAC	0.9709652662277222
Mir7180	6mer	ZNF79	322	352	357	352	357	203784	x	6mer	322	NA	0	Mir-7180	>GTGGCC	>GGCCAC	0.9709652662277222
Mir7180	6mer	ITGB4	356	205	210	205	210	4964248	x	6mer	356	NA	0	Mir-7180	>GTGGCC	>GGCCAC	0.9709652662277222
Mir7180	6mer	ACADS	446	160	165	160	165	19045508	x	6mer	446	NA	0	Mir-7180	>GTGGCC	>GGCCAC	0.9709652662277222
Mir7180	6mer	RBKS	548	53	58	53	58	30031826	x	6mer	548	NA	0	Mir-7180	>GTGGCC	>GGCCAC	0.9709652662277222
Mir7180	6mer	POLDIP2	385	350	355	350	355	8864121	x	6mer	385	NA	0	Mir-7180	>GTGGCC	>GGCCAC	0.9709652662277222
Mir7180	6mer	ATP6V0E1	322	72	77	72	77	342942	x	6mer	322	NA	0	Mir-7180	>GTGGCC	>GGCCAC	0.9709652662277222
Mir7180	6mer	C1QC	419	28	33	28	33	12757054	x	6mer	419	NA	0	Mir-7180	>GTGGCC	>GGCCAC	0.9709652662277222
Mir7180	6mer	PLXNB2	425	221	226	221	226	14141229	x	6mer	425	NA	0	Mir-7180	>GTGGCC	>GGCCAC	0.9709652662277222
Mir7180	6mer	CLCF1	553	646	651	646	651	30517393	x	6mer	553	NA	0	Mir-7180	>GTGGCC	>GGCCAC	0.9709652662277222
Mir7180	6mer	RNPEPL1	468	534	539	534	539	20977651	x	6mer	468	NA	0	Mir-7180	>GTGGCC	>GGCCAC	0.9709652662277222
Mir7180	6mer	TMEM43	534	244	249	244	249	29037061	x	6mer	534	NA	0	Mir-7180	>GTGGCC	>GGCCAC	0.9709652662277222
Mir7180	6mer	CDAN1	486	657	662	657	662	23389099	x	6mer	486	NA	0	Mir-7180	>GTGGCC	>GGCCAC	0.9709652662277222
Mir7180	6mer	SYCE3	398	48	53	48	53	10323341	x	6mer	398	NA	0	Mir-7180	>GTGGCC	>GGCCAC	0.9709652662277222
Mir7180	6mer	IQCK	331	332	337	332	337	2196191	x	6mer	331	NA	0	Mir-7180	>GTGGCC	>GGCCAC	0.9709652662277222
Mir7180	6mer	CAPS	462	436	441	436	441	20237562	x	6mer	462	NA	0	Mir-7180	>GTGGCC	>GGCCAC	0.9709652662277222
Mir7180	6mer	LENG9	351	345	350	345	350	4792178	x	6mer	351	NA	0	Mir-7180	>GTGGCC	>GGCCAC	0.9709652662277222
Mir7180	6mer	STK17A	519	341	346	341	346	25774049	x	6mer	519	NA	0	Mir-7180	>GTGGCC	>GGCCAC	0.9709652662277222
Mir7180	6mer	CTNNA1	530	111	116	111	116	27251983	x	6mer	530	NA	0	Mir-7180	>GTGGCC	>GGCCAC	0.9709652662277222
Mir7180	6mer	KCNH1	534	221	226	221	226	29019697	x	6mer	534	NA	0	Mir-7180	>GTGGCC	>GGCCAC	0.9709652662277222
Mir7180	6mer	UBTD1	524	189	194	189	194	26631000	x	6mer	524	NA	0	Mir-7180	>GTGGCC	>GGCCAC	0.9709652662277222
Mir7180	6mer	KAT2A	420	447	452	447	452	13467716	x	6mer	420	NA	0	Mir-7180	>GTGGCC	>GGCCAC	0.9709652662277222
Mir7180	6mer	LRFN1	550	651	656	651	656	30232087	x	6mer	550	NA	0	Mir-7180	>GTGGCC	>GGCCAC	0.9709652662277222
Mir7180	6mer	CREB3L3	356	405	410	405	410	5184465	x	6mer	356	NA	0	Mir-7180	>GTGGCC	>GGCCAC	0.9709652662277222
Mir7180	6mer	FLNA	534	104	109	104	109	29050760	x	6mer	534	NA	0	Mir-7180	>GTGGCC	>GGCCAC	0.9709652662277222
Mir7180	6mer	SLC35C2	534	195	200	195	200	28754220	x	6mer	534	NA	0	Mir-7180	>GTGGCC	>GGCCAC	0.9709652662277222
Mir7180	6mer	TNK1	385	327	332	327	332	8858408	x	6mer	385	NA	0	Mir-7180	>GTGGCC	>GGCCAC	0.9709652662277222
Mir7180	6mer	CRELD2	538	151	156	151	156	29643306	x	6mer	538	NA	0	Mir-7180	>GTGGCC	>GGCCAC	0.9709652662277222
Mir7180	6mer	BBLN	419	359	364	359	364	12871369	x	6mer	419	NA	0	Mir-7180	>GTGGCC	>GGCCAC	0.9709652662277222
Mir7180	6mer	PPP1R17	322	164	169	164	169	72513	x	6mer	322	NA	0	Mir-7180	>GTGGCC	>GGCCAC	0.9709652662277222
Mir7180	6mer	EFCAB12	356	253	258	253	258	4924025	x	6mer	356	NA	0	Mir-7180	>GTGGCC	>GGCCAC	0.9709652662277222
Mir7180	6mer	PSD	474	90	95	90	95	21968742	x	6mer	474	NA	0	Mir-7180	>GTGGCC	>GGCCAC	0.9709652662277222
Mir7180	6mer	ARL8A	385	459	464	459	464	9059444	x	6mer	385	NA	0	Mir-7180	>GTGGCC	>GGCCAC	0.9709652662277222
Mir7180	6mer	MGRN1	553	709	714	709	714	30908880	x	6mer	553	NA	0	Mir-7180	>GTGGCC	>GGCCAC	0.9709652662277222
Mir7180	6mer	CNDP2	468	426	431	426	431	21014982	x	6mer	468	NA	0	Mir-7180	>GTGGCC	>GGCCAC	0.9709652662277222
Mir7180	6mer	NFRKB	532	890	895	890	895	28173952	x	6mer	532	NA	0	Mir-7180	>GTGGCC	>GGCCAC	0.9709652662277222
Mir7180	6mer	GGA1	419	39	44	39	44	12951390	x	6mer	419	NA	0	Mir-7180	>GTGGCC	>GGCCAC	0.9709652662277222
Mir7180	6mer	IMPDH1	550	364	369	364	369	30342032	x	6mer	550	NA	0	Mir-7180	>GTGGCC	>GGCCAC	0.9709652662277222
Mir7180	6mer	EMID1	419	681	686	681	686	12962708	x	6mer	419	NA	0	Mir-7180	>GTGGCC	>GGCCAC	0.9709652662277222
Mir7180	6mer	ALS2CL	448	37	42	37	42	19825667	x	6mer	448	NA	0	Mir-7180	>GTGGCC	>GGCCAC	0.9709652662277222
Mir7180	6mer	HCK	322	308	313	308	313	222063	x	6mer	322	NA	0	Mir-7180	>GTGGCC	>GGCCAC	0.9709652662277222
Mir7180	6mer	GRIN2D	467	632	637	632	637	20490753	x	6mer	467	NA	0	Mir-7180	>GTGGCC	>GGCCAC	0.9709652662277222
Mir7180	6mer	RTL8C	385	791	796	791	796	9082206	x	6mer	385	NA	0	Mir-7180	>GTGGCC	>GGCCAC	0.9709652662277222
Mir7180	6mer	FUT1	553	227	232	227	232	30883011	x	6mer	553	NA	0	Mir-7180	>GTGGCC	>GGCCAC	0.9709652662277222
Mir7180	6mer	MSRB1	468	30	35	30	35	20899825	x	6mer	468	NA	0	Mir-7180	>GTGGCC	>GGCCAC	0.9709652662277222
Mir7180	6mer	MATN4	356	285	290	285	290	5223985	x	6mer	356	NA	0	Mir-7180	>GTGGCC	>GGCCAC	0.9709652662277222
Mir7180	6mer	BABAM2	351	292	297	292	297	4703954	x	6mer	351	NA	0	Mir-7180	>GTGGCC	>GGCCAC	0.9709652662277222
Mir7180	6mer	URB2	425	838	843	838	843	13914602	x	6mer	425	NA	0	Mir-7180	>GTGGCC	>GGCCAC	0.9709652662277222
Mir7180	6mer	LCK	474	261	266	261	266	21686398	x	6mer	474	NA	0	Mir-7180	>GTGGCC	>GGCCAC	0.9709652662277222
Mir7180	6mer	ZCCHC8	446	61	66	61	66	19042426	x	6mer	446	NA	0	Mir-7180	>GTGGCC	>GGCCAC	0.9709652662277222
Mir7180	6mer	PLVAP	385	174	179	174	179	8899856	x	6mer	385	NA	0	Mir-7180	>GTGGCC	>GGCCAC	0.9709652662277222
Mir7180	6mer	CACNG3	350	125	130	125	130	4039957	x	6mer	350	NA	0	Mir-7180	>GTGGCC	>GGCCAC	0.9709652662277222
Mir7180	6mer	ZNF526	346	71	76	71	76	3568828	x	6mer	346	NA	0	Mir-7180	>GTGGCC	>GGCCAC	0.9709652662277222
Mir7180	6mer	ZSWIM9	531	157	162	157	162	27934547	x	6mer	531	NA	0	Mir-7180	>GTGGCC	>GGCCAC	0.9709652662277222
Mir7180	6mer	SLC1A7	448	531	536	531	536	19628844	x	6mer	448	NA	0	Mir-7180	>GTGGCC	>GGCCAC	0.9709652662277222
Mir7180	6mer	SAMD1	420	206	211	206	211	13187186	x	6mer	420	NA	0	Mir-7180	>GTGGCC	>GGCCAC	0.9709652662277222
Mir7180	6mer	GPR45	350	191	196	191	196	4126598	x	6mer	350	NA	0	Mir-7180	>GTGGCC	>GGCCAC	0.9709652662277222
Mir7180	6mer	EMID1	425	504	509	504	509	14221232	x	6mer	425	NA	0	Mir-7180	>GTGGCC	>GGCCAC	0.9709652662277222
Mir7180	6mer	AOAH	446	582	587	582	587	18972846	x	6mer	446	NA	0	Mir-7180	>GTGGCC	>GGCCAC	0.9709652662277222
Mir7180	6mer	CLIC5	530	26	31	26	31	27390314	x	6mer	530	NA	0	Mir-7180	>GTGGCC	>GGCCAC	0.9709652662277222
Mir7180	6mer	KDM4B	530	653	658	653	658	27269014	x	6mer	530	NA	0	Mir-7180	>GTGGCC	>GGCCAC	0.9709652662277222
Mir7180	6mer	EIF4ENIF1	534	89	94	89	94	28840513	x	6mer	534	NA	0	Mir-7180	>GTGGCC	>GGCCAC	0.9709652662277222
Mir7180	6mer	MYRF	322	355	360	355	360	440872	x	6mer	322	NA	0	Mir-7180	>GTGGCC	>GGCCAC	0.9709652662277222
Mir7180	6mer	RUSC1	356	66	71	66	71	4993857	x	6mer	356	NA	0	Mir-7180	>GTGGCC	>GGCCAC	0.9709652662277222
Mir7180	6mer	APOA5	446	361	366	361	366	18766170	x	6mer	446	NA	0	Mir-7180	>GTGGCC	>GGCCAC	0.9709652662277222
Mir7180	6mer	SOX18	462	117	122	117	122	20151927	x	6mer	462	NA	0	Mir-7180	>GTGGCC	>GGCCAC	0.9709652662277222
Mir7180	6mer	GNA15	534	176	181	176	181	29044660	x	6mer	534	NA	0	Mir-7180	>GTGGCC	>GGCCAC	0.9709652662277222
Mir7180	6mer	RARS1	346	70	75	70	75	3283635	x	6mer	346	NA	0	Mir-7180	>GTGGCC	>GGCCAC	0.9709652662277222
Mir7180	6mer	HIC1	531	55	60	55	60	27922708	x	6mer	531	NA	0	Mir-7180	>GTGGCC	>GGCCAC	0.9709652662277222
Mir7180	6mer	SH3BP2	425	51	56	51	56	14032771	x	6mer	425	NA	0	Mir-7180	>GTGGCC	>GGCCAC	0.9709652662277222
Mir7180	6mer	CNKSR3	467	623	628	623	628	20661292	x	6mer	467	NA	0	Mir-7180	>GTGGCC	>GGCCAC	0.9709652662277222
Mir7180	6mer	CERS5	550	41	46	41	46	30304591	x	6mer	550	NA	0	Mir-7180	>GTGGCC	>GGCCAC	0.9709652662277222
Mir7180	6mer	CCL5	419	220	225	220	225	13063572	x	6mer	419	NA	0	Mir-7180	>GTGGCC	>GGCCAC	0.9709652662277222
Mir7180	6mer	POLR2L	538	79	84	79	84	29609331	x	6mer	538	NA	0	Mir-7180	>GTGGCC	>GGCCAC	0.9709652662277222
Mir7180	6mer	IL17REL	350	210	215	210	215	4120464	x	6mer	350	NA	0	Mir-7180	>GTGGCC	>GGCCAC	0.9709652662277222
Mir7180	6mer	KDM3A	553	214	219	214	219	30574010	x	6mer	553	NA	0	Mir-7180	>GTGGCC	>GGCCAC	0.9709652662277222
Mir7180	6mer	LMO2	534	466	471	466	471	29008659	x	6mer	534	NA	0	Mir-7180	>GTGGCC	>GGCCAC	0.9709652662277222
Mir7180	6mer	PHB2	524	182	187	182	187	26581956	x	6mer	524	NA	0	Mir-7180	>GTGGCC	>GGCCAC	0.9709652662277222
Mir7180	6mer	EVC	420	82	87	82	87	13218337	x	6mer	420	NA	0	Mir-7180	>GTGGCC	>GGCCAC	0.9709652662277222
Mir7180	6mer	THAP3	537	514	519	514	519	29166837	x	6mer	537	NA	0	Mir-7180	>GTGGCC	>GGCCAC	0.9709652662277222
Mir7180	6mer	ZMYND19	538	62	67	62	67	29579162	x	6mer	538	NA	0	Mir-7180	>GTGGCC	>GGCCAC	0.9709652662277222
Mir7180	6mer	VIPAS39	420	616	621	616	621	13159579	x	6mer	420	NA	0	Mir-7180	>GTGGCC	>GGCCAC	0.9709652662277222
Mir7180	6mer	USP22	532	702	707	702	707	28337872	x	6mer	532	NA	0	Mir-7180	>GTGGCC	>GGCCAC	0.9709652662277222
Mir7180	6mer	RECQL4	538	62	67	62	67	29759553	x	6mer	538	NA	0	Mir-7180	>GTGGCC	>GGCCAC	0.9709652662277222
Mir7180	6mer	RTN2	530	224	229	224	229	27517489	x	6mer	530	NA	0	Mir-7180	>GTGGCC	>GGCCAC	0.9709652662277222
Mir7180	6mer	C3H15ORF39	404	449	454	449	454	10984351	x	6mer	404	NA	0	Mir-7180	>GTGGCC	>GGCCAC	0.9709652662277222
Mir7180	6mer	KLC1	446	108	113	108	113	19023121	x	6mer	446	NA	0	Mir-7180	>GTGGCC	>GGCCAC	0.9709652662277222
Mir7180	6mer	NEUROD2	351	483	488	483	488	4812742	x	6mer	351	NA	0	Mir-7180	>GTGGCC	>GGCCAC	0.9709652662277222
Mir7180	6mer	G6PD	538	150	155	150	155	29816383	x	6mer	538	NA	0	Mir-7180	>GTGGCC	>GGCCAC	0.9709652662277222
Mir7180	6mer	RFTN1	519	336	341	336	341	25789418	x	6mer	519	NA	0	Mir-7180	>GTGGCC	>GGCCAC	0.9709652662277222
Mir7180	6mer	PRSS36	404	18	23	18	23	11062172	x	6mer	404	NA	0	Mir-7180	>GTGGCC	>GGCCAC	0.9709652662277222
Mir7180	6mer	IGLON5	519	250	255	250	255	25541909	x	6mer	519	NA	0	Mir-7180	>GTGGCC	>GGCCAC	0.9709652662277222
Mir7180	6mer	SIN3A	532	125	130	125	130	28050719	x	6mer	532	NA	0	Mir-7180	>GTGGCC	>GGCCAC	0.9709652662277222
Mir7180	6mer	GADD45B	474	195	200	195	200	21750524	x	6mer	474	NA	0	Mir-7180	>GTGGCC	>GGCCAC	0.9709652662277222
Mir7180	6mer	YWHAZ	356	500	505	500	505	4956570	x	6mer	356	NA	0	Mir-7180	>GTGGCC	>GGCCAC	0.9709652662277222
Mir7180	6mer	C19H3ORF22	486	118	123	118	123	23258082	x	6mer	486	NA	0	Mir-7180	>GTGGCC	>GGCCAC	0.9709652662277222
Mir7180	6mer	PIM3	537	244	249	244	249	29101795	x	6mer	537	NA	0	Mir-7180	>GTGGCC	>GGCCAC	0.9709652662277222
Mir7180	6mer	OFD1	425	508	513	508	513	14297618	x	6mer	425	NA	0	Mir-7180	>GTGGCC	>GGCCAC	0.9709652662277222
Mir7180	6mer	PDLIM2	398	38	43	38	43	10252468	x	6mer	398	NA	0	Mir-7180	>GTGGCC	>GGCCAC	0.9709652662277222
Mir7180	6mer	C15H7ORF50	530	420	425	420	425	27480360	x	6mer	530	NA	0	Mir-7180	>GTGGCC	>GGCCAC	0.9709652662277222
Mir7180	6mer	C3H19ORF71	331	55	60	55	60	1958386	x	6mer	331	NA	0	Mir-7180	>GTGGCC	>GGCCAC	0.9709652662277222
Mir7180	6mer	GRIN2C	553	107	112	107	112	30853943	x	6mer	553	NA	0	Mir-7180	>GTGGCC	>GGCCAC	0.9709652662277222
Mir7180	6mer	CFB	362	177	182	177	182	6487040	x	6mer	362	NA	0	Mir-7180	>GTGGCC	>GGCCAC	0.9709652662277222
Mir7180	6mer	CLIC3	362	321	326	321	326	6535532	x	6mer	362	NA	0	Mir-7180	>GTGGCC	>GGCCAC	0.9709652662277222
Mir7180	6mer	PLD6	448	335	340	335	340	19769227	x	6mer	448	NA	0	Mir-7180	>GTGGCC	>GGCCAC	0.9709652662277222
Mir7180	6mer	TCF7L1	356	537	542	537	542	4933886	x	6mer	356	NA	0	Mir-7180	>GTGGCC	>GGCCAC	0.9709652662277222
Mir7180	6mer	C15H7ORF50	351	286	291	286	291	4707776	x	6mer	351	NA	0	Mir-7180	>GTGGCC	>GGCCAC	0.9709652662277222
Mir7180	6mer	GCN1	362	334	339	334	339	6655800	x	6mer	362	NA	0	Mir-7180	>GTGGCC	>GGCCAC	0.9709652662277222
Mir7180	6mer	HES6	362	125	130	125	130	6521887	x	6mer	362	NA	0	Mir-7180	>GTGGCC	>GGCCAC	0.9709652662277222
Mir7180	6mer	SMARCB1	467	94	99	94	99	20404491	x	6mer	467	NA	0	Mir-7180	>GTGGCC	>GGCCAC	0.9709652662277222
Mir7180	6mer	OLFM2	346	31	36	31	36	3295395	x	6mer	346	NA	0	Mir-7180	>GTGGCC	>GGCCAC	0.9709652662277222
Mir7180	6mer	POLR3H	331	186	191	186	191	2095352	x	6mer	331	NA	0	Mir-7180	>GTGGCC	>GGCCAC	0.9709652662277222
Mir7180	6mer	NRF1	404	358	363	358	363	11049511	x	6mer	404	NA	0	Mir-7180	>GTGGCC	>GGCCAC	0.9709652662277222
Mir7180	6mer	CASKIN2	553	316	321	316	321	30853010	x	6mer	553	NA	0	Mir-7180	>GTGGCC	>GGCCAC	0.9709652662277222
Mir7180	6mer	INO80E	553	213	218	213	218	30904349	x	6mer	553	NA	0	Mir-7180	>GTGGCC	>GGCCAC	0.9709652662277222
Mir7180	6mer	XYLT2	385	512	517	512	517	8868624	x	6mer	385	NA	0	Mir-7180	>GTGGCC	>GGCCAC	0.9709652662277222
Mir7180	6mer	CCDC8	467	49	54	49	54	20492263	x	6mer	467	NA	0	Mir-7180	>GTGGCC	>GGCCAC	0.9709652662277222
Mir7180	6mer	PHYHD1	548	48	53	48	53	29938719	x	6mer	548	NA	0	Mir-7180	>GTGGCC	>GGCCAC	0.9709652662277222
Mir7180	6mer	HOMER2	519	293	298	293	298	25713572	x	6mer	519	NA	0	Mir-7180	>GTGGCC	>GGCCAC	0.9709652662277222
Mir7180	6mer	XKRX	448	382	387	382	387	19856088	x	6mer	448	NA	0	Mir-7180	>GTGGCC	>GGCCAC	0.9709652662277222
Mir7180	6mer	CNPPD1	351	555	560	555	560	4566364	x	6mer	351	NA	0	Mir-7180	>GTGGCC	>GGCCAC	0.9709652662277222
Mir7180	6mer	FIG4	331	155	160	155	160	2145425	x	6mer	331	NA	0	Mir-7180	>GTGGCC	>GGCCAC	0.9709652662277222
Mir7180	6mer	ADIRF	530	59	64	59	64	27484965	x	6mer	530	NA	0	Mir-7180	>GTGGCC	>GGCCAC	0.9709652662277222
Mir7180	6mer	ZNF18	524	500	505	500	505	26702128	x	6mer	524	NA	0	Mir-7180	>GTGGCC	>GGCCAC	0.9709652662277222
Mir7180	6mer	KLHL40	419	136	141	136	141	12920439	x	6mer	419	NA	0	Mir-7180	>GTGGCC	>GGCCAC	0.9709652662277222
Mir7180	6mer	PIF1	446	184	189	184	189	18792243	x	6mer	446	NA	0	Mir-7180	>GTGGCC	>GGCCAC	0.9709652662277222
Mir7180	6mer	PLEKHG6	534	80	85	80	85	28828300	x	6mer	534	NA	0	Mir-7180	>GTGGCC	>GGCCAC	0.9709652662277222
Mir7180	6mer	PKN3	524	116	121	116	121	26495101	x	6mer	524	NA	0	Mir-7180	>GTGGCC	>GGCCAC	0.9709652662277222
Mir7180	6mer	DAPK2	419	82	87	82	87	12712298	x	6mer	419	NA	0	Mir-7180	>GTGGCC	>GGCCAC	0.9709652662277222
Mir7180	6mer	ZNF497	462	507	512	507	512	20014996	x	6mer	462	NA	0	Mir-7180	>GTGGCC	>GGCCAC	0.9709652662277222
Mir7180	6mer	SPINDOC	531	67	72	67	72	27748247	x	6mer	531	NA	0	Mir-7180	>GTGGCC	>GGCCAC	0.9709652662277222
Mir7180	6mer	FJX1	398	603	608	603	608	10221440	x	6mer	398	NA	0	Mir-7180	>GTGGCC	>GGCCAC	0.9709652662277222
Mir7180	6mer	UROS	532	290	295	290	295	28287398	x	6mer	532	NA	0	Mir-7180	>GTGGCC	>GGCCAC	0.9709652662277222
Mir7180	6mer	XPO1	467	780	785	780	785	20455486	x	6mer	467	NA	0	Mir-7180	>GTGGCC	>GGCCAC	0.9709652662277222
Mir7180	6mer	BAD	486	158	163	158	163	23288975	x	6mer	486	NA	0	Mir-7180	>GTGGCC	>GGCCAC	0.9709652662277222
Mir7180	6mer	ANHX	398	19	24	19	24	10376047	x	6mer	398	NA	0	Mir-7180	>GTGGCC	>GGCCAC	0.9709652662277222
Mir7180	6mer	ANGPTL7	322	848	853	848	853	261190	x	6mer	322	NA	0	Mir-7180	>GTGGCC	>GGCCAC	0.9709652662277222
Mir7180	6mer	PCSK7	553	537	542	537	542	30537478	x	6mer	553	NA	0	Mir-7180	>GTGGCC	>GGCCAC	0.9709652662277222
Mir7180	6mer	TOMM40	474	228	233	228	233	22027822	x	6mer	474	NA	0	Mir-7180	>GTGGCC	>GGCCAC	0.9709652662277222
Mir7180	6mer	TNFAIP1	548	66	71	66	71	30083392	x	6mer	548	NA	0	Mir-7180	>GTGGCC	>GGCCAC	0.9709652662277222
Mir7180	6mer	ADM5	462	56	61	56	61	20010293	x	6mer	462	NA	0	Mir-7180	>GTGGCC	>GGCCAC	0.9709652662277222
Mir7180	6mer	CLPTM1L	419	236	241	236	241	12723407	x	6mer	419	NA	0	Mir-7180	>GTGGCC	>GGCCAC	0.9709652662277222
Mir7180	6mer	CD40	467	149	154	149	154	20586985	x	6mer	467	NA	0	Mir-7180	>GTGGCC	>GGCCAC	0.9709652662277222
Mir7180	6mer	ART1	322	78	83	78	83	247274	x	6mer	322	NA	0	Mir-7180	>GTGGCC	>GGCCAC	0.9709652662277222
Mir7180	6mer	CACNG1	346	280	285	280	285	3584091	x	6mer	346	NA	0	Mir-7180	>GTGGCC	>GGCCAC	0.9709652662277222
Mir7180	6mer	PTPN7	467	79	84	79	84	20344562	x	6mer	467	NA	0	Mir-7180	>GTGGCC	>GGCCAC	0.9709652662277222
Mir7180	6mer	CCDC77	553	438	443	438	443	30723726	x	6mer	553	NA	0	Mir-7180	>GTGGCC	>GGCCAC	0.9709652662277222
Mir7180	6mer	PLA2G2D	553	62	67	62	67	30700612	x	6mer	553	NA	0	Mir-7180	>GTGGCC	>GGCCAC	0.9709652662277222
Mir7180	6mer	GUCA2B	468	98	103	98	103	20845774	x	6mer	468	NA	0	Mir-7180	>GTGGCC	>GGCCAC	0.9709652662277222
Mir7180	6mer	SLC16A8	398	216	221	216	221	10319610	x	6mer	398	NA	0	Mir-7180	>GTGGCC	>GGCCAC	0.9709652662277222
Mir7180	6mer	RND1	532	111	116	111	116	28212049	x	6mer	532	NA	0	Mir-7180	>GTGGCC	>GGCCAC	0.9709652662277222
Mir7180	6mer	PPP1R7	468	709	714	709	714	20977909	x	6mer	468	NA	0	Mir-7180	>GTGGCC	>GGCCAC	0.9709652662277222
Mir7180	6mer	SKIC8	534	87	92	87	92	29033622	x	6mer	534	NA	0	Mir-7180	>GTGGCC	>GGCCAC	0.9709652662277222
Mir7180	6mer	HOXB6	419	129	134	129	134	13060987	x	6mer	419	NA	0	Mir-7180	>GTGGCC	>GGCCAC	0.9709652662277222
Mir7180	6mer	CHMP6	322	789	794	789	794	338091	x	6mer	322	NA	0	Mir-7180	>GTGGCC	>GGCCAC	0.9709652662277222
Mir7180	6mer	HTD2	356	354	359	354	359	4921894	x	6mer	356	NA	0	Mir-7180	>GTGGCC	>GGCCAC	0.9709652662277222
Mir7180	6mer	ACCS	420	48	53	48	53	13271756	x	6mer	420	NA	0	Mir-7180	>GTGGCC	>GGCCAC	0.9709652662277222
Mir7180	6mer	ZNF646	519	277	282	277	282	25663079	x	6mer	519	NA	0	Mir-7180	>GTGGCC	>GGCCAC	0.9709652662277222
Mir7180	6mer	RIN3	322	232	237	232	237	356491	x	6mer	322	NA	0	Mir-7180	>GTGGCC	>GGCCAC	0.9709652662277222
Mir7180	6mer	ADAM22	474	173	178	173	178	21819421	x	6mer	474	NA	0	Mir-7180	>GTGGCC	>GGCCAC	0.9709652662277222
Mir7180	6mer	TSPO	351	187	192	187	192	4645518	x	6mer	351	NA	0	Mir-7180	>GTGGCC	>GGCCAC	0.9709652662277222
Mir7180	6mer	EMC10	537	646	651	646	651	29359410	x	6mer	537	NA	0	Mir-7180	>GTGGCC	>GGCCAC	0.9709652662277222
Mir7180	6mer	TCP11	331	59	64	59	64	2129164	x	6mer	331	NA	0	Mir-7180	>GTGGCC	>GGCCAC	0.9709652662277222
Mir7180	6mer	SGMS2	530	403	408	403	408	27282646	x	6mer	530	NA	0	Mir-7180	>GTGGCC	>GGCCAC	0.9709652662277222
Mir7180	6mer	CERS5	550	48	53	48	53	30304592	x	6mer	550	NA	0	Mir-7180	>GTGGCC	>GGCCAC	0.9709652662277222
Mir7180	6mer	RND1	530	111	116	111	116	27411501	x	6mer	530	NA	0	Mir-7180	>GTGGCC	>GGCCAC	0.9709652662277222
Mir7180	6mer	ZNF444	553	267	272	267	272	30878655	x	6mer	553	NA	0	Mir-7180	>GTGGCC	>GGCCAC	0.9709652662277222
Mir7180	6mer	TAS1R3	553	528	533	528	533	30705420	x	6mer	553	NA	0	Mir-7180	>GTGGCC	>GGCCAC	0.9709652662277222
Mir7180	6mer	MED15	530	605	610	605	610	27446436	x	6mer	530	NA	0	Mir-7180	>GTGGCC	>GGCCAC	0.9709652662277222
Mir7180	6mer	MUC5B	486	93	98	93	98	23295506	x	6mer	486	NA	0	Mir-7180	>GTGGCC	>GGCCAC	0.9709652662277222
Mir7180	6mer	HMG20B	356	581	586	581	586	5183922	x	6mer	356	NA	0	Mir-7180	>GTGGCC	>GGCCAC	0.9709652662277222
Mir7180	6mer	TMEM184A	351	125	130	125	130	4707943	x	6mer	351	NA	0	Mir-7180	>GTGGCC	>GGCCAC	0.9709652662277222
Mir7180	6mer	NAPA	468	560	565	560	565	20827577	x	6mer	468	NA	0	Mir-7180	>GTGGCC	>GGCCAC	0.9709652662277222
Mir7180	6mer	LIPH	474	402	407	402	407	21772451	x	6mer	474	NA	0	Mir-7180	>GTGGCC	>GGCCAC	0.9709652662277222
Mir7180	6mer	TMEM150B	519	55	60	55	60	25543725	x	6mer	519	NA	0	Mir-7180	>GTGGCC	>GGCCAC	0.9709652662277222
Mir7180	6mer	OSR2	524	22	27	22	27	26681833	x	6mer	524	NA	0	Mir-7180	>GTGGCC	>GGCCAC	0.9709652662277222
Mir7180	6mer	GRM6	524	15	20	15	20	26431941	x	6mer	524	NA	0	Mir-7180	>GTGGCC	>GGCCAC	0.9709652662277222
Mir7180	6mer	MAP6D1	425	260	265	260	265	14053464	x	6mer	425	NA	0	Mir-7180	>GTGGCC	>GGCCAC	0.9709652662277222
Mir7180	6mer	CDK2AP2	532	38	43	38	43	28150299	x	6mer	532	NA	0	Mir-7180	>GTGGCC	>GGCCAC	0.9709652662277222
Mir7180	6mer	BOK	362	361	366	361	366	6522409	x	6mer	362	NA	0	Mir-7180	>GTGGCC	>GGCCAC	0.9709652662277222
Mir7180	6mer	PCNX2	537	353	358	353	358	29442401	x	6mer	537	NA	0	Mir-7180	>GTGGCC	>GGCCAC	0.9709652662277222
Mir7180	6mer	NUPR1	553	124	129	124	129	30904852	x	6mer	553	NA	0	Mir-7180	>GTGGCC	>GGCCAC	0.9709652662277222
Mir7180	6mer	UNC119B	362	708	713	708	713	6656404	x	6mer	362	NA	0	Mir-7180	>GTGGCC	>GGCCAC	0.9709652662277222
Mir7180	6mer	FKBP8	351	436	441	436	441	4500316	x	6mer	351	NA	0	Mir-7180	>GTGGCC	>GGCCAC	0.9709652662277222
Mir7180	6mer	USP40	467	280	285	280	285	20542441	x	6mer	467	NA	0	Mir-7180	>GTGGCC	>GGCCAC	0.9709652662277222
Mir7180	6mer	ZMYND19	425	62	67	62	67	14094343	x	6mer	425	NA	0	Mir-7180	>GTGGCC	>GGCCAC	0.9709652662277222
Mir7180	6mer	NACAD	534	248	253	248	253	28966166	x	6mer	534	NA	0	Mir-7180	>GTGGCC	>GGCCAC	0.9709652662277222
Mir7180	6mer	NMB	446	455	460	455	460	18788391	x	6mer	446	NA	0	Mir-7180	>GTGGCC	>GGCCAC	0.9709652662277222
Mir7180	6mer	KLC2	538	598	603	598	603	29612291	x	6mer	538	NA	0	Mir-7180	>GTGGCC	>GGCCAC	0.9709652662277222
Mir7180	6mer	TAGLN2	350	426	431	426	431	4382669	x	6mer	350	NA	0	Mir-7180	>GTGGCC	>GGCCAC	0.9709652662277222
Mir7180	6mer	AP3S1	346	249	254	249	254	3275256	x	6mer	346	NA	0	Mir-7180	>GTGGCC	>GGCCAC	0.9709652662277222
Mir7180	6mer	POLR2C	346	711	716	711	716	3577117	x	6mer	346	NA	0	Mir-7180	>GTGGCC	>GGCCAC	0.9709652662277222
Mir7180	6mer	GIT1	425	56	61	56	61	14274185	x	6mer	425	NA	0	Mir-7180	>GTGGCC	>GGCCAC	0.9709652662277222
Mir7180	6mer	VILL	398	117	122	117	122	10277079	x	6mer	398	NA	0	Mir-7180	>GTGGCC	>GGCCAC	0.9709652662277222
Mir7180	6mer	LMO2	548	312	317	312	317	29958090	x	6mer	548	NA	0	Mir-7180	>GTGGCC	>GGCCAC	0.9709652662277222
Mir7180	6mer	NKD2	420	377	382	377	382	13164611	x	6mer	420	NA	0	Mir-7180	>GTGGCC	>GGCCAC	0.9709652662277222
Mir7180	6mer	RIPOR3	537	213	218	213	218	29255122	x	6mer	537	NA	0	Mir-7180	>GTGGCC	>GGCCAC	0.9709652662277222
Mir7180	6mer	CDAN1	350	659	664	659	664	4341505	x	6mer	350	NA	0	Mir-7180	>GTGGCC	>GGCCAC	0.9709652662277222
Mir7180	6mer	BOP1	530	86	91	86	91	27501201	x	6mer	530	NA	0	Mir-7180	>GTGGCC	>GGCCAC	0.9709652662277222
Mir7180	6mer	RAB29	356	301	306	301	306	4988110	x	6mer	356	NA	0	Mir-7180	>GTGGCC	>GGCCAC	0.9709652662277222
Mir7180	6mer	ANKRD1	322	606	611	606	611	418612	x	6mer	322	NA	0	Mir-7180	>GTGGCC	>GGCCAC	0.9709652662277222
Mir7180	6mer	FAAP100	537	240	245	240	245	29402772	x	6mer	537	NA	0	Mir-7180	>GTGGCC	>GGCCAC	0.9709652662277222
Mir7180	6mer	DNAJB6	534	377	382	377	382	28878516	x	6mer	534	NA	0	Mir-7180	>GTGGCC	>GGCCAC	0.9709652662277222
Mir7180	6mer	PNMA6A	398	579	584	579	584	10446309	x	6mer	398	NA	0	Mir-7180	>GTGGCC	>GGCCAC	0.9709652662277222
Mir7180	6mer	USP37	385	140	145	140	145	9050420	x	6mer	385	NA	0	Mir-7180	>GTGGCC	>GGCCAC	0.9709652662277222
Mir7180	6mer	ZBED1	420	534	539	534	539	13490091	x	6mer	420	NA	0	Mir-7180	>GTGGCC	>GGCCAC	0.9709652662277222
Mir7180	6mer	GAB3	531	52	57	52	57	27956644	x	6mer	531	NA	0	Mir-7180	>GTGGCC	>GGCCAC	0.9709652662277222
Mir7180	6mer	DVL1	351	25	30	25	30	4444261	x	6mer	351	NA	0	Mir-7180	>GTGGCC	>GGCCAC	0.9709652662277222
Mir7180	6mer	ALPL	351	172	177	172	177	4438794	x	6mer	351	NA	0	Mir-7180	>GTGGCC	>GGCCAC	0.9709652662277222
Mir7180	6mer	NRF1	404	464	469	464	469	11049512	x	6mer	404	NA	0	Mir-7180	>GTGGCC	>GGCCAC	0.9709652662277222
Mir7180	6mer	ORC6	446	202	207	202	207	18919772	x	6mer	446	NA	0	Mir-7180	>GTGGCC	>GGCCAC	0.9709652662277222
Mir7180	6mer	PTPN7	356	136	141	136	141	5057550	x	6mer	356	NA	0	Mir-7180	>GTGGCC	>GGCCAC	0.9709652662277222
Mir7180	6mer	GRIK1	356	143	148	143	148	5046598	x	6mer	356	NA	0	Mir-7180	>GTGGCC	>GGCCAC	0.9709652662277222
Mir7180	6mer	AXIN2	538	19	24	19	24	29797188	x	6mer	538	NA	0	Mir-7180	>GTGGCC	>GGCCAC	0.9709652662277222
Mir7180	6mer	GADL1	385	72	77	72	77	8644475	x	6mer	385	NA	0	Mir-7180	>GTGGCC	>GGCCAC	0.9709652662277222
Mir7180	6mer	NEK2	486	434	439	434	439	23080607	x	6mer	486	NA	0	Mir-7180	>GTGGCC	>GGCCAC	0.9709652662277222
Mir7180	6mer	FAM89B	519	280	285	280	285	25500233	x	6mer	519	NA	0	Mir-7180	>GTGGCC	>GGCCAC	0.9709652662277222
Mir7180	6mer	URB2	419	787	792	787	792	12834067	x	6mer	419	NA	0	Mir-7180	>GTGGCC	>GGCCAC	0.9709652662277222
Mir7180	6mer	FGFR1	346	208	213	208	213	3616251	x	6mer	346	NA	0	Mir-7180	>GTGGCC	>GGCCAC	0.9709652662277222
Mir7180	6mer	PLCG1	548	358	363	358	363	30049000	x	6mer	548	NA	0	Mir-7180	>GTGGCC	>GGCCAC	0.9709652662277222
Mir7180	6mer	ARL8B	446	109	114	109	114	18987135	x	6mer	446	NA	0	Mir-7180	>GTGGCC	>GGCCAC	0.9709652662277222
Mir7180	6mer	CHCHD6	534	68	73	68	73	29034815	x	6mer	534	NA	0	Mir-7180	>GTGGCC	>GGCCAC	0.9709652662277222
Mir7180	6mer	NRBP1	398	59	64	59	64	10298731	x	6mer	398	NA	0	Mir-7180	>GTGGCC	>GGCCAC	0.9709652662277222
Mir7180	6mer	GABARAP	467	346	351	346	351	20439345	x	6mer	467	NA	0	Mir-7180	>GTGGCC	>GGCCAC	0.9709652662277222
Mir7180	6mer	PRR33	486	74	79	74	79	23295154	x	6mer	486	NA	0	Mir-7180	>GTGGCC	>GGCCAC	0.9709652662277222
Mir7180	6mer	GLTP	485	36	41	36	41	22591107	x	6mer	485	NA	0	Mir-7180	>GTGGCC	>GGCCAC	0.9709652662277222
Mir7180	6mer	ASCL5	553	23	28	23	28	30798926	x	6mer	553	NA	0	Mir-7180	>GTGGCC	>GGCCAC	0.9709652662277222
Mir7180	6mer	CHAC1	519	54	59	54	59	25702336	x	6mer	519	NA	0	Mir-7180	>GTGGCC	>GGCCAC	0.9709652662277222
Mir7180	6mer	GRAMD1A	420	253	258	253	258	13449308	x	6mer	420	NA	0	Mir-7180	>GTGGCC	>GGCCAC	0.9709652662277222
Mir7180	6mer	IFFO1	420	704	709	704	709	13297914	x	6mer	420	NA	0	Mir-7180	>GTGGCC	>GGCCAC	0.9709652662277222
Mir7180	6mer	ANAPC7	351	706	711	706	711	4679551	x	6mer	351	NA	0	Mir-7180	>GTGGCC	>GGCCAC	0.9709652662277222
Mir7180	6mer	TOMM34	468	540	545	540	545	20928208	x	6mer	468	NA	0	Mir-7180	>GTGGCC	>GGCCAC	0.9709652662277222
Mir7180	6mer	TMUB1	346	287	292	287	292	3396538	x	6mer	346	NA	0	Mir-7180	>GTGGCC	>GGCCAC	0.9709652662277222
Mir7180	6mer	PGAM5	550	109	114	109	114	30421196	x	6mer	550	NA	0	Mir-7180	>GTGGCC	>GGCCAC	0.9709652662277222
Mir7180	6mer	LAMP3	485	451	456	451	456	22750971	x	6mer	485	NA	0	Mir-7180	>GTGGCC	>GGCCAC	0.9709652662277222
Mir7180	6mer	RBBP8NL	420	457	462	457	462	13379722	x	6mer	420	NA	0	Mir-7180	>GTGGCC	>GGCCAC	0.9709652662277222
Mir7180	6mer	RBPMS2	446	366	371	366	371	18792312	x	6mer	446	NA	0	Mir-7180	>GTGGCC	>GGCCAC	0.9709652662277222
Mir7180	6mer	ACP2	530	476	481	476	481	27359932	x	6mer	530	NA	0	Mir-7180	>GTGGCC	>GGCCAC	0.9709652662277222
Mir7180	6mer	CYSRT1	322	112	117	112	117	209468	x	6mer	322	NA	0	Mir-7180	>GTGGCC	>GGCCAC	0.9709652662277222
Mir7180	6mer	RHBDD2	404	244	249	244	249	10979037	x	6mer	404	NA	0	Mir-7180	>GTGGCC	>GGCCAC	0.9709652662277222
Mir7180	6mer	ENTPD8	553	260	265	260	265	30558634	x	6mer	553	NA	0	Mir-7180	>GTGGCC	>GGCCAC	0.9709652662277222
Mir7180	6mer	DTX2	485	17	22	17	22	22949163	x	6mer	485	NA	0	Mir-7180	>GTGGCC	>GGCCAC	0.9709652662277222
Mir7180	6mer	PCP4L1	553	946	951	946	951	30669682	x	6mer	553	NA	0	Mir-7180	>GTGGCC	>GGCCAC	0.9709652662277222
Mir7180	6mer	MGRN1	350	110	115	110	115	4043019	x	6mer	350	NA	0	Mir-7180	>GTGGCC	>GGCCAC	0.9709652662277222
Mir7180	6mer	MIER2	446	24	29	24	29	19062801	x	6mer	446	NA	0	Mir-7180	>GTGGCC	>GGCCAC	0.9709652662277222
Mir7180	6mer	CC2D1A	346	282	287	282	287	3292497	x	6mer	346	NA	0	Mir-7180	>GTGGCC	>GGCCAC	0.9709652662277222
Mir7180	6mer	CSMD1	398	44	49	44	49	10441463	x	6mer	398	NA	0	Mir-7180	>GTGGCC	>GGCCAC	0.9709652662277222
Mir7180	6mer	EPHA2	350	77	82	77	82	3978365	x	6mer	350	NA	0	Mir-7180	>GTGGCC	>GGCCAC	0.9709652662277222
Mir7180	6mer	PHYHD1	351	48	53	48	53	4558024	x	6mer	351	NA	0	Mir-7180	>GTGGCC	>GGCCAC	0.9709652662277222
Mir7180	6mer	ZNF23	419	429	434	429	434	13028962	x	6mer	419	NA	0	Mir-7180	>GTGGCC	>GGCCAC	0.9709652662277222
Mir7180	6mer	SMIM7	486	500	505	500	505	23272583	x	6mer	486	NA	0	Mir-7180	>GTGGCC	>GGCCAC	0.9709652662277222
Mir7180	6mer	COA3	485	153	158	153	158	22903831	x	6mer	485	NA	0	Mir-7180	>GTGGCC	>GGCCAC	0.9709652662277222
Mir7180	6mer	ARSJ	356	75	80	75	80	5116645	x	6mer	356	NA	0	Mir-7180	>GTGGCC	>GGCCAC	0.9709652662277222
Mir7180	6mer	GHRHR	362	152	157	152	157	6451109	x	6mer	362	NA	0	Mir-7180	>GTGGCC	>GGCCAC	0.9709652662277222
Mir7180	6mer	ABCB9	346	187	192	187	192	3483851	x	6mer	346	NA	0	Mir-7180	>GTGGCC	>GGCCAC	0.9709652662277222
Mir7180	6mer	FAM210B	446	183	188	183	188	18988594	x	6mer	446	NA	0	Mir-7180	>GTGGCC	>GGCCAC	0.9709652662277222
Mir7180	6mer	DVL1	531	204	209	204	209	27577239	x	6mer	531	NA	0	Mir-7180	>GTGGCC	>GGCCAC	0.9709652662277222
Mir7180	6mer	SART3	419	317	322	317	322	12961189	x	6mer	419	NA	0	Mir-7180	>GTGGCC	>GGCCAC	0.9709652662277222
Mir7180	6mer	GGA1	532	172	177	172	177	28201014	x	6mer	532	NA	0	Mir-7180	>GTGGCC	>GGCCAC	0.9709652662277222
Mir7180	6mer	PRIMA1	467	152	157	152	157	20497917	x	6mer	467	NA	0	Mir-7180	>GTGGCC	>GGCCAC	0.9709652662277222
Mir7180	6mer	INHBC	351	69	74	69	74	4654298	x	6mer	351	NA	0	Mir-7180	>GTGGCC	>GGCCAC	0.9709652662277222
Mir7180	6mer	FAM222A	446	216	221	216	221	19046425	x	6mer	446	NA	0	Mir-7180	>GTGGCC	>GGCCAC	0.9709652662277222
Mir7180	6mer	CACNG3	356	114	119	114	119	5162016	x	6mer	356	NA	0	Mir-7180	>GTGGCC	>GGCCAC	0.9709652662277222
Mir7180	6mer	SCUBE1	532	322	327	322	327	28198375	x	6mer	532	NA	0	Mir-7180	>GTGGCC	>GGCCAC	0.9709652662277222
Mir7180	6mer	PPP1R7	322	24	29	24	29	63442	x	6mer	322	NA	0	Mir-7180	>GTGGCC	>GGCCAC	0.9709652662277222
Mir7180	6mer	CACNG3	474	120	125	120	125	21946386	x	6mer	474	NA	0	Mir-7180	>GTGGCC	>GGCCAC	0.9709652662277222
Mir7180	6mer	TNNT2	537	119	124	119	124	29441045	x	6mer	537	NA	0	Mir-7180	>GTGGCC	>GGCCAC	0.9709652662277222
Mir7180	6mer	RCE1	485	56	61	56	61	22762760	x	6mer	485	NA	0	Mir-7180	>GTGGCC	>GGCCAC	0.9709652662277222
Mir7180	6mer	MYOM2	538	772	777	772	777	29811615	x	6mer	538	NA	0	Mir-7180	>GTGGCC	>GGCCAC	0.9709652662277222
Mir7180	6mer	GCHFR	474	414	419	414	419	21660443	x	6mer	474	NA	0	Mir-7180	>GTGGCC	>GGCCAC	0.9709652662277222
Mir7180	6mer	POLDIP3	537	247	252	247	252	29103085	x	6mer	537	NA	0	Mir-7180	>GTGGCC	>GGCCAC	0.9709652662277222
Mir7180	6mer	LPCAT3	550	128	133	128	133	30121252	x	6mer	550	NA	0	Mir-7180	>GTGGCC	>GGCCAC	0.9709652662277222
Mir7180	6mer	INTS15	532	500	505	500	505	28257756	x	6mer	532	NA	0	Mir-7180	>GTGGCC	>GGCCAC	0.9709652662277222
Mir7180	6mer	ARHGEF6	548	200	205	200	205	30113649	x	6mer	548	NA	0	Mir-7180	>GTGGCC	>GGCCAC	0.9709652662277222
Mir7180	6mer	ZDHHC7	462	111	116	111	116	19991210	x	6mer	462	NA	0	Mir-7180	>GTGGCC	>GGCCAC	0.9709652662277222
Mir7180	6mer	EFEMP2	530	220	225	220	225	27353981	x	6mer	530	NA	0	Mir-7180	>GTGGCC	>GGCCAC	0.9709652662277222
Mir7180	6mer	RBBP9	474	311	316	311	316	21954083	x	6mer	474	NA	0	Mir-7180	>GTGGCC	>GGCCAC	0.9709652662277222
Mir7180	6mer	FGD1	550	536	541	536	541	30504125	x	6mer	550	NA	0	Mir-7180	>GTGGCC	>GGCCAC	0.9709652662277222
Mir7180	6mer	FAM98C	553	163	168	163	168	30889995	x	6mer	553	NA	0	Mir-7180	>GTGGCC	>GGCCAC	0.9709652662277222
Mir7180	6mer	TOMM34	356	201	206	201	206	5223851	x	6mer	356	NA	0	Mir-7180	>GTGGCC	>GGCCAC	0.9709652662277222
Mir7180	6mer	SLC25A23	362	316	321	316	321	6698128	x	6mer	362	NA	0	Mir-7180	>GTGGCC	>GGCCAC	0.9709652662277222
Mir7180	6mer	CCDC38	446	110	115	110	115	18907380	x	6mer	446	NA	0	Mir-7180	>GTGGCC	>GGCCAC	0.9709652662277222
Mir7180	6mer	NCOR2	538	933	938	933	938	29707193	x	6mer	538	NA	0	Mir-7180	>GTGGCC	>GGCCAC	0.9709652662277222
Mir7180	6mer	CRELD2	530	164	169	164	169	27397871	x	6mer	530	NA	0	Mir-7180	>GTGGCC	>GGCCAC	0.9709652662277222
Mir7180	6mer	SEMA4B	404	324	329	324	329	10981850	x	6mer	404	NA	0	Mir-7180	>GTGGCC	>GGCCAC	0.9709652662277222
Mir7180	6mer	SERPINF2	362	341	346	341	346	6595124	x	6mer	362	NA	0	Mir-7180	>GTGGCC	>GGCCAC	0.9709652662277222
Mir7180	6mer	ING3	446	554	559	554	559	19018448	x	6mer	446	NA	0	Mir-7180	>GTGGCC	>GGCCAC	0.9709652662277222
Mir7180	6mer	CRIP1	462	33	38	33	38	19947468	x	6mer	462	NA	0	Mir-7180	>GTGGCC	>GGCCAC	0.9709652662277222
Mir7180	6mer	B3GNT3	385	424	429	424	429	8900231	x	6mer	385	NA	0	Mir-7180	>GTGGCC	>GGCCAC	0.9709652662277222
Mir7180	6mer	KANK3	462	110	115	110	115	20238673	x	6mer	462	NA	0	Mir-7180	>GTGGCC	>GGCCAC	0.9709652662277222
Mir7180	6mer	GASK1A	448	307	312	307	312	19824924	x	6mer	448	NA	0	Mir-7180	>GTGGCC	>GGCCAC	0.9709652662277222
Mir7180	6mer	ABCD4	356	404	409	404	409	4874987	x	6mer	356	NA	0	Mir-7180	>GTGGCC	>GGCCAC	0.9709652662277222
Mir7180	6mer	OGDH	356	518	523	518	523	4897462	x	6mer	356	NA	0	Mir-7180	>GTGGCC	>GGCCAC	0.9709652662277222
Mir7180	6mer	PKP3	474	155	160	155	160	21826292	x	6mer	474	NA	0	Mir-7180	>GTGGCC	>GGCCAC	0.9709652662277222
Mir7180	6mer	THEMIS2	524	803	808	803	808	26377732	x	6mer	524	NA	0	Mir-7180	>GTGGCC	>GGCCAC	0.9709652662277222
Mir7180	6mer	CERS1	425	217	222	217	222	14021250	x	6mer	425	NA	0	Mir-7180	>GTGGCC	>GGCCAC	0.9709652662277222
Mir7180	6mer	CHST12	468	188	193	188	193	20965361	x	6mer	468	NA	0	Mir-7180	>GTGGCC	>GGCCAC	0.9709652662277222
Mir7180	6mer	DOC2A	448	41	46	41	46	19803798	x	6mer	448	NA	0	Mir-7180	>GTGGCC	>GGCCAC	0.9709652662277222
Mir7180	6mer	RAMP3	538	676	681	676	681	29642087	x	6mer	538	NA	0	Mir-7180	>GTGGCC	>GGCCAC	0.9709652662277222
Mir7180	6mer	CD40	534	277	282	277	282	28754109	x	6mer	534	NA	0	Mir-7180	>GTGGCC	>GGCCAC	0.9709652662277222
Mir7180	6mer	RER1	462	219	224	219	224	20098550	x	6mer	462	NA	0	Mir-7180	>GTGGCC	>GGCCAC	0.9709652662277222
Mir7180	6mer	NLRP12	448	178	183	178	183	19747682	x	6mer	448	NA	0	Mir-7180	>GTGGCC	>GGCCAC	0.9709652662277222
Mir7180	6mer	KRTAP29-1	553	185	190	185	190	30859929	x	6mer	553	NA	0	Mir-7180	>GTGGCC	>GGCCAC	0.9709652662277222
Mir7180	6mer	POR	448	157	162	157	162	19800594	x	6mer	448	NA	0	Mir-7180	>GTGGCC	>GGCCAC	0.9709652662277222
Mir7180	6mer	GCN1	362	92	97	92	97	6655801	x	6mer	362	NA	0	Mir-7180	>GTGGCC	>GGCCAC	0.9709652662277222
Mir7180	6mer	GRIK1	356	127	132	127	132	5046597	x	6mer	356	NA	0	Mir-7180	>GTGGCC	>GGCCAC	0.9709652662277222
Mir7180	6mer	RIPOR1	483	232	237	232	237	22564717	x	6mer	483	NA	0	Mir-7180	>GTGGCC	>GGCCAC	0.9709652662277222
Mir7180	6mer	EPHA2	398	79	84	79	84	10092479	x	6mer	398	NA	0	Mir-7180	>GTGGCC	>GGCCAC	0.9709652662277222
Mir7180	6mer	UROS	322	276	281	276	281	411998	x	6mer	322	NA	0	Mir-7180	>GTGGCC	>GGCCAC	0.9709652662277222
Mir7180	6mer	CD79A	346	306	311	306	311	3568457	x	6mer	346	NA	0	Mir-7180	>GTGGCC	>GGCCAC	0.9709652662277222
Mir7180	6mer	GRIK1	356	196	201	196	201	5046600	x	6mer	356	NA	0	Mir-7180	>GTGGCC	>GGCCAC	0.9709652662277222
Mir7180	6mer	LRRC36	350	263	268	263	268	4028398	x	6mer	350	NA	0	Mir-7180	>GTGGCC	>GGCCAC	0.9709652662277222
Mir7180	6mer	FERMT3	322	163	168	163	168	438597	x	6mer	322	NA	0	Mir-7180	>GTGGCC	>GGCCAC	0.9709652662277222
Mir7180	6mer	CD177	398	39	44	39	44	10400464	x	6mer	398	NA	0	Mir-7180	>GTGGCC	>GGCCAC	0.9709652662277222
Mir7180	6mer	TMIE	356	788	793	788	793	4932642	x	6mer	356	NA	0	Mir-7180	>GTGGCC	>GGCCAC	0.9709652662277222
Mir7180	6mer	ARL16	532	736	741	736	741	28359754	x	6mer	532	NA	0	Mir-7180	>GTGGCC	>GGCCAC	0.9709652662277222
Mir7180	6mer	DPP3	356	339	344	339	344	4894139	x	6mer	356	NA	0	Mir-7180	>GTGGCC	>GGCCAC	0.9709652662277222
Mir7180	6mer	AKT1	532	371	376	371	376	28072764	x	6mer	532	NA	0	Mir-7180	>GTGGCC	>GGCCAC	0.9709652662277222
Mir7180	6mer	MFGE8	404	639	644	639	644	10981409	x	6mer	404	NA	0	Mir-7180	>GTGGCC	>GGCCAC	0.9709652662277222
Mir7180	6mer	PEMT	350	79	84	79	84	4016725	x	6mer	350	NA	0	Mir-7180	>GTGGCC	>GGCCAC	0.9709652662277222
Mir7180	6mer	NME4	486	29	34	29	34	23102308	x	6mer	486	NA	0	Mir-7180	>GTGGCC	>GGCCAC	0.9709652662277222
Mir7180	6mer	KY	346	748	753	748	753	3303153	x	6mer	346	NA	0	Mir-7180	>GTGGCC	>GGCCAC	0.9709652662277222
Mir7180	6mer	GDF10	553	460	465	460	465	30829519	x	6mer	553	NA	0	Mir-7180	>GTGGCC	>GGCCAC	0.9709652662277222
Mir7180	6mer	RNF166	448	122	127	122	127	19730115	x	6mer	448	NA	0	Mir-7180	>GTGGCC	>GGCCAC	0.9709652662277222
Mir7180	6mer	HECTD3	474	859	864	859	864	21692226	x	6mer	474	NA	0	Mir-7180	>GTGGCC	>GGCCAC	0.9709652662277222
Mir7180	6mer	SPRN	398	53	58	53	58	10096990	x	6mer	398	NA	0	Mir-7180	>GTGGCC	>GGCCAC	0.9709652662277222
Mir7180	6mer	SPIRE2	468	740	745	740	745	20985399	x	6mer	468	NA	0	Mir-7180	>GTGGCC	>GGCCAC	0.9709652662277222
Mir7180	6mer	POLA2	553	91	96	91	96	30519619	x	6mer	553	NA	0	Mir-7180	>GTGGCC	>GGCCAC	0.9709652662277222
Mir7180	6mer	HAUS8	448	622	627	622	627	19864539	x	6mer	448	NA	0	Mir-7180	>GTGGCC	>GGCCAC	0.9709652662277222
Mir7180	6mer	CCT4	532	33	38	33	38	28225634	x	6mer	532	NA	0	Mir-7180	>GTGGCC	>GGCCAC	0.9709652662277222
Mir7180	6mer	THAP4	404	108	113	108	113	10942159	x	6mer	404	NA	0	Mir-7180	>GTGGCC	>GGCCAC	0.9709652662277222
Mir7180	6mer	NINJ1	448	39	44	39	44	19608607	x	6mer	448	NA	0	Mir-7180	>GTGGCC	>GGCCAC	0.9709652662277222
Mir7180	6mer	RGS19	519	256	261	256	261	25851801	x	6mer	519	NA	0	Mir-7180	>GTGGCC	>GGCCAC	0.9709652662277222
Mir7180	6mer	URB2	425	343	348	343	348	13914599	x	6mer	425	NA	0	Mir-7180	>GTGGCC	>GGCCAC	0.9709652662277222
Mir7180	6mer	ST6GALNAC4	322	221	226	221	226	204391	x	6mer	322	NA	0	Mir-7180	>GTGGCC	>GGCCAC	0.9709652662277222
Mir7180	6mer	C2CD2L	553	438	443	438	443	30538191	x	6mer	553	NA	0	Mir-7180	>GTGGCC	>GGCCAC	0.9709652662277222
Mir7180	6mer	GSG1L	534	74	79	74	79	28975769	x	6mer	534	NA	0	Mir-7180	>GTGGCC	>GGCCAC	0.9709652662277222
Mir7180	6mer	RCN2	553	254	259	254	259	30794950	x	6mer	553	NA	0	Mir-7180	>GTGGCC	>GGCCAC	0.9709652662277222
Mir7180	6mer	TMEM150A	425	398	403	398	403	14208915	x	6mer	425	NA	0	Mir-7180	>GTGGCC	>GGCCAC	0.9709652662277222
Mir7180	6mer	FAM124A	420	431	436	431	436	13429955	x	6mer	420	NA	0	Mir-7180	>GTGGCC	>GGCCAC	0.9709652662277222
Mir7180	6mer	HOMER2	356	281	286	281	286	5133709	x	6mer	356	NA	0	Mir-7180	>GTGGCC	>GGCCAC	0.9709652662277222
Mir7180	6mer	JAG2	350	369	374	369	374	4083159	x	6mer	350	NA	0	Mir-7180	>GTGGCC	>GGCCAC	0.9709652662277222
Mir7180	6mer	SLC2A6	538	408	413	408	413	29581092	x	6mer	538	NA	0	Mir-7180	>GTGGCC	>GGCCAC	0.9709652662277222
Mir7180	6mer	CYTH2	531	693	698	693	698	27934093	x	6mer	531	NA	0	Mir-7180	>GTGGCC	>GGCCAC	0.9709652662277222
Mir7180	6mer	ELFN1	398	321	326	321	326	10359717	x	6mer	398	NA	0	Mir-7180	>GTGGCC	>GGCCAC	0.9709652662277222
Mir7180	6mer	AP5Z1	419	205	210	205	210	13010406	x	6mer	419	NA	0	Mir-7180	>GTGGCC	>GGCCAC	0.9709652662277222
Mir7180	6mer	NCMAP	548	24	29	24	29	29831729	x	6mer	548	NA	0	Mir-7180	>GTGGCC	>GGCCAC	0.9709652662277222
Mir7180	6mer	GAL3ST3	532	203	208	203	208	28152129	x	6mer	532	NA	0	Mir-7180	>GTGGCC	>GGCCAC	0.9709652662277222
Mir7180	6mer	GDI2	486	494	499	494	499	23051809	x	6mer	486	NA	0	Mir-7180	>GTGGCC	>GGCCAC	0.9709652662277222
Mir7180	6mer	MTERF4	385	331	336	331	336	9054991	x	6mer	385	NA	0	Mir-7180	>GTGGCC	>GGCCAC	0.9709652662277222
Mir7180	6mer	TBX1	351	133	138	133	138	4686966	x	6mer	351	NA	0	Mir-7180	>GTGGCC	>GGCCAC	0.9709652662277222
Mir7180	6mer	PLPP7	419	930	935	930	935	12870121	x	6mer	419	NA	0	Mir-7180	>GTGGCC	>GGCCAC	0.9709652662277222
Mir7180	6mer	TBRG4	530	54	59	54	59	27348919	x	6mer	530	NA	0	Mir-7180	>GTGGCC	>GGCCAC	0.9709652662277222
Mir7180	6mer	KNSTRN	532	637	642	637	642	28058352	x	6mer	532	NA	0	Mir-7180	>GTGGCC	>GGCCAC	0.9709652662277222
Mir7180	6mer	GAL3ST3	485	170	175	170	175	22763649	x	6mer	485	NA	0	Mir-7180	>GTGGCC	>GGCCAC	0.9709652662277222
Mir7180	6mer	BBC3	468	363	368	363	368	20827216	x	6mer	468	NA	0	Mir-7180	>GTGGCC	>GGCCAC	0.9709652662277222
Mir7180	6mer	ALDH1L1	553	38	43	38	43	30744042	x	6mer	553	NA	0	Mir-7180	>GTGGCC	>GGCCAC	0.9709652662277222
Mir7180	6mer	GRAMD1A	448	126	131	126	131	19737582	x	6mer	448	NA	0	Mir-7180	>GTGGCC	>GGCCAC	0.9709652662277222
Mir7180	6mer	DPEP2NB	553	300	305	300	305	30897968	x	6mer	553	NA	0	Mir-7180	>GTGGCC	>GGCCAC	0.9709652662277222
Mir7180	6mer	IL1B	485	207	212	207	212	22868030	x	6mer	485	NA	0	Mir-7180	>GTGGCC	>GGCCAC	0.9709652662277222
Mir7180	6mer	CA7	530	20	25	20	25	27527201	x	6mer	530	NA	0	Mir-7180	>GTGGCC	>GGCCAC	0.9709652662277222
Mir7180	6mer	MSANTD3	446	593	598	593	598	18888900	x	6mer	446	NA	0	Mir-7180	>GTGGCC	>GGCCAC	0.9709652662277222
Mir7180	6mer	ISG20L2	385	434	439	434	439	8683527	x	6mer	385	NA	0	Mir-7180	>GTGGCC	>GGCCAC	0.9709652662277222
Mir7180	6mer	DDR1	537	288	293	288	293	29238484	x	6mer	537	NA	0	Mir-7180	>GTGGCC	>GGCCAC	0.9709652662277222
Mir7180	6mer	EGR3	468	136	141	136	141	20722440	x	6mer	468	NA	0	Mir-7180	>GTGGCC	>GGCCAC	0.9709652662277222
Mir7180	6mer	ISLR	462	479	484	479	484	20257773	x	6mer	462	NA	0	Mir-7180	>GTGGCC	>GGCCAC	0.9709652662277222
Mir7180	6mer	CPN2	468	272	277	272	277	20982917	x	6mer	468	NA	0	Mir-7180	>GTGGCC	>GGCCAC	0.9709652662277222
Mir7180	6mer	COL11A2	322	191	196	191	196	373281	x	6mer	322	NA	0	Mir-7180	>GTGGCC	>GGCCAC	0.9709652662277222
Mir7180	6mer	ZNF574	532	38	43	38	43	28328018	x	6mer	532	NA	0	Mir-7180	>GTGGCC	>GGCCAC	0.9709652662277222
Mir7180	6mer	FOXA3	524	272	277	272	277	26739778	x	6mer	524	NA	0	Mir-7180	>GTGGCC	>GGCCAC	0.9709652662277222
Mir7180	6mer	SYNE2	524	815	820	815	820	26409920	x	6mer	524	NA	0	Mir-7180	>GTGGCC	>GGCCAC	0.9709652662277222
Mir7180	6mer	TLK2	385	241	246	241	246	8875749	x	6mer	385	NA	0	Mir-7180	>GTGGCC	>GGCCAC	0.9709652662277222
Mir7180	6mer	CDK20	331	294	299	294	299	2036736	x	6mer	331	NA	0	Mir-7180	>GTGGCC	>GGCCAC	0.9709652662277222
Mir7180	6mer	MGAT4B	538	90	95	90	95	29542716	x	6mer	538	NA	0	Mir-7180	>GTGGCC	>GGCCAC	0.9709652662277222
Mir7180	6mer	TGM3	350	444	449	444	449	4282056	x	6mer	350	NA	0	Mir-7180	>GTGGCC	>GGCCAC	0.9709652662277222
Mir7180	6mer	KDM2A	474	17	22	17	22	21829353	x	6mer	474	NA	0	Mir-7180	>GTGGCC	>GGCCAC	0.9709652662277222
Mir7180	6mer	PAXIP1	485	41	46	41	46	22571814	x	6mer	485	NA	0	Mir-7180	>GTGGCC	>GGCCAC	0.9709652662277222
Mir7180	6mer	ST3GAL4	425	24	29	24	29	14116230	x	6mer	425	NA	0	Mir-7180	>GTGGCC	>GGCCAC	0.9709652662277222
Mir7180	6mer	AXIN1	486	445	450	445	450	23102207	x	6mer	486	NA	0	Mir-7180	>GTGGCC	>GGCCAC	0.9709652662277222
Mir7180	6mer	POLR2E	524	256	261	256	261	26418303	x	6mer	524	NA	0	Mir-7180	>GTGGCC	>GGCCAC	0.9709652662277222
Mir7180	6mer	SCAMP2	446	763	768	763	768	18786985	x	6mer	446	NA	0	Mir-7180	>GTGGCC	>GGCCAC	0.9709652662277222
Mir7180	6mer	PLEKHB1	534	170	175	170	175	29011241	x	6mer	534	NA	0	Mir-7180	>GTGGCC	>GGCCAC	0.9709652662277222
Mir7180	6mer	ZFP36	485	578	583	578	583	22924081	x	6mer	485	NA	0	Mir-7180	>GTGGCC	>GGCCAC	0.9709652662277222
Mir7180	6mer	SYNGR3	356	22	27	22	27	5158939	x	6mer	356	NA	0	Mir-7180	>GTGGCC	>GGCCAC	0.9709652662277222
Mir7180	6mer	YIF1B	322	91	96	91	96	299316	x	6mer	322	NA	0	Mir-7180	>GTGGCC	>GGCCAC	0.9709652662277222
Mir7180	6mer	DOC2A	519	506	511	506	511	25661816	x	6mer	519	NA	0	Mir-7180	>GTGGCC	>GGCCAC	0.9709652662277222
Mir7180	6mer	ADAP2	322	707	712	707	712	315304	x	6mer	322	NA	0	Mir-7180	>GTGGCC	>GGCCAC	0.9709652662277222
Mir7180	6mer	DCAKD	350	430	435	430	435	4091620	x	6mer	350	NA	0	Mir-7180	>GTGGCC	>GGCCAC	0.9709652662277222
Mir7180	6mer	SEC16B	446	74	79	74	79	18732972	x	6mer	446	NA	0	Mir-7180	>GTGGCC	>GGCCAC	0.9709652662277222
Mir7180	6mer	VPS51	530	43	48	43	48	27354896	x	6mer	530	NA	0	Mir-7180	>GTGGCC	>GGCCAC	0.9709652662277222
Mir7180	6mer	ING3	538	426	431	426	431	29636346	x	6mer	538	NA	0	Mir-7180	>GTGGCC	>GGCCAC	0.9709652662277222
Mir7180	6mer	TRMT61A	448	106	111	106	111	19540963	x	6mer	448	NA	0	Mir-7180	>GTGGCC	>GGCCAC	0.9709652662277222
Mir7180	6mer	CPT1B	398	172	177	172	177	10323371	x	6mer	398	NA	0	Mir-7180	>GTGGCC	>GGCCAC	0.9709652662277222
Mir7180	6mer	POLR3B	419	231	236	231	236	12950141	x	6mer	419	NA	0	Mir-7180	>GTGGCC	>GGCCAC	0.9709652662277222
Mir7180	6mer	ZNF580	462	38	43	38	43	20014020	x	6mer	462	NA	0	Mir-7180	>GTGGCC	>GGCCAC	0.9709652662277222
Mir7180	6mer	STX10	553	64	69	64	69	30842760	x	6mer	553	NA	0	Mir-7180	>GTGGCC	>GGCCAC	0.9709652662277222
Mir7180	6mer	SART3	346	317	322	317	322	3488257	x	6mer	346	NA	0	Mir-7180	>GTGGCC	>GGCCAC	0.9709652662277222
Mir7180	6mer	VWCE	350	248	253	248	253	4228331	x	6mer	350	NA	0	Mir-7180	>GTGGCC	>GGCCAC	0.9709652662277222
Mir7180	6mer	CENPX	474	20	25	20	25	22014999	x	6mer	474	NA	0	Mir-7180	>GTGGCC	>GGCCAC	0.9709652662277222
Mir7180	6mer	ZBED1	420	622	627	622	627	13490093	x	6mer	420	NA	0	Mir-7180	>GTGGCC	>GGCCAC	0.9709652662277222
Mir7180	6mer	WDFY2	398	537	542	537	542	10378101	x	6mer	398	NA	0	Mir-7180	>GTGGCC	>GGCCAC	0.9709652662277222
Mir7180	6mer	CRLF2	531	125	130	125	130	27969503	x	6mer	531	NA	0	Mir-7180	>GTGGCC	>GGCCAC	0.9709652662277222
Mir7180	6mer	ZNF213	485	896	901	896	901	22938393	x	6mer	485	NA	0	Mir-7180	>GTGGCC	>GGCCAC	0.9709652662277222
Mir7180	6mer	KCNIP1	531	104	109	104	109	27660428	x	6mer	531	NA	0	Mir-7180	>GTGGCC	>GGCCAC	0.9709652662277222
Mir7180	6mer	UBAC1	462	253	258	253	258	20029832	x	6mer	462	NA	0	Mir-7180	>GTGGCC	>GGCCAC	0.9709652662277222
Mir7180	6mer	NCF1	446	90	95	90	95	19016107	x	6mer	446	NA	0	Mir-7180	>GTGGCC	>GGCCAC	0.9709652662277222
Mir7180	6mer	CRTAC1	419	68	73	68	73	12840939	x	6mer	419	NA	0	Mir-7180	>GTGGCC	>GGCCAC	0.9709652662277222
Mir7180	6mer	GLT6D1	519	142	147	142	147	25673166	x	6mer	519	NA	0	Mir-7180	>GTGGCC	>GGCCAC	0.9709652662277222
Mir7180	6mer	ZFP41	485	429	434	429	434	22872414	x	6mer	485	NA	0	Mir-7180	>GTGGCC	>GGCCAC	0.9709652662277222
Mir7180	6mer	SLC38A3	532	724	729	724	729	28181664	x	6mer	532	NA	0	Mir-7180	>GTGGCC	>GGCCAC	0.9709652662277222
Mir7180	6mer	XPO6	474	96	101	96	101	21946041	x	6mer	474	NA	0	Mir-7180	>GTGGCC	>GGCCAC	0.9709652662277222
Mir7180	6mer	MRPL36	553	523	528	523	528	30815579	x	6mer	553	NA	0	Mir-7180	>GTGGCC	>GGCCAC	0.9709652662277222
Mir7180	6mer	APBA2	467	564	569	564	569	20600358	x	6mer	467	NA	0	Mir-7180	>GTGGCC	>GGCCAC	0.9709652662277222
Mir7180	6mer	TBXT	356	42	47	42	47	5195842	x	6mer	356	NA	0	Mir-7180	>GTGGCC	>GGCCAC	0.9709652662277222
Mir7180	6mer	RIPOR2	462	417	422	417	422	20166339	x	6mer	462	NA	0	Mir-7180	>GTGGCC	>GGCCAC	0.9709652662277222
Mir7180	6mer	RAB3A	530	428	433	428	433	27261429	x	6mer	530	NA	0	Mir-7180	>GTGGCC	>GGCCAC	0.9709652662277222
Mir7180	6mer	ABHD8	385	333	338	333	338	8899634	x	6mer	385	NA	0	Mir-7180	>GTGGCC	>GGCCAC	0.9709652662277222
Mir7180	6mer	COL15A1	468	151	156	151	156	20753591	x	6mer	468	NA	0	Mir-7180	>GTGGCC	>GGCCAC	0.9709652662277222
Mir7180	6mer	PGAM5	322	79	84	79	84	280606	x	6mer	322	NA	0	Mir-7180	>GTGGCC	>GGCCAC	0.9709652662277222
Mir7180	6mer	RPS19BP1	322	262	267	262	267	81612	x	6mer	322	NA	0	Mir-7180	>GTGGCC	>GGCCAC	0.9709652662277222
Mir7180	6mer	TMEM174	553	445	450	445	450	30811056	x	6mer	553	NA	0	Mir-7180	>GTGGCC	>GGCCAC	0.9709652662277222
Mir7180	6mer	PITPNM1	331	174	179	174	179	2077355	x	6mer	331	NA	0	Mir-7180	>GTGGCC	>GGCCAC	0.9709652662277222
Mir7180	6mer	ITIH4	419	75	80	75	80	12915961	x	6mer	419	NA	0	Mir-7180	>GTGGCC	>GGCCAC	0.9709652662277222
Mir7180	6mer	STK25	474	115	120	115	120	21781452	x	6mer	474	NA	0	Mir-7180	>GTGGCC	>GGCCAC	0.9709652662277222
Mir7180	6mer	NHLRC1	550	84	89	84	89	30490226	x	6mer	550	NA	0	Mir-7180	>GTGGCC	>GGCCAC	0.9709652662277222
Mir7180	6mer	BAIAP2	404	161	166	161	166	11236692	x	6mer	404	NA	0	Mir-7180	>GTGGCC	>GGCCAC	0.9709652662277222
Mir7180	6mer	NPR2	331	215	220	215	220	2029372	x	6mer	331	NA	0	Mir-7180	>GTGGCC	>GGCCAC	0.9709652662277222
Mir7180	6mer	CARD14	350	195	200	195	200	4086108	x	6mer	350	NA	0	Mir-7180	>GTGGCC	>GGCCAC	0.9709652662277222
Mir7180	6mer	STK25	530	240	245	240	245	27301215	x	6mer	530	NA	0	Mir-7180	>GTGGCC	>GGCCAC	0.9709652662277222
Mir7180	6mer	AP2B1	548	22	27	22	27	30081080	x	6mer	548	NA	0	Mir-7180	>GTGGCC	>GGCCAC	0.9709652662277222
Mir7180	6mer	PNPLA4	474	325	330	325	330	22060964	x	6mer	474	NA	0	Mir-7180	>GTGGCC	>GGCCAC	0.9709652662277222
Mir7180	6mer	GPSM3	385	85	90	85	90	8817716	x	6mer	385	NA	0	Mir-7180	>GTGGCC	>GGCCAC	0.9709652662277222
Mir7180	6mer	IBA57	404	855	860	855	860	11009785	x	6mer	404	NA	0	Mir-7180	>GTGGCC	>GGCCAC	0.9709652662277222
Mir7180	6mer	ZCCHC8	446	27	32	27	32	19042425	x	6mer	446	NA	0	Mir-7180	>GTGGCC	>GGCCAC	0.9709652662277222
Mir7180	6mer	SLX9	398	68	73	68	73	10195776	x	6mer	398	NA	0	Mir-7180	>GTGGCC	>GGCCAC	0.9709652662277222
Mir7180	6mer	CDC42EP1	550	196	201	196	201	30124053	x	6mer	550	NA	0	Mir-7180	>GTGGCC	>GGCCAC	0.9709652662277222
Mir7180	6mer	SULT4A1	537	106	111	106	111	29102521	x	6mer	537	NA	0	Mir-7180	>GTGGCC	>GGCCAC	0.9709652662277222
Mir7180	6mer	ROGDI	446	247	252	247	252	19007744	x	6mer	446	NA	0	Mir-7180	>GTGGCC	>GGCCAC	0.9709652662277222
Mir7180	6mer	ANAPC11	474	137	142	137	142	22015384	x	6mer	474	NA	0	Mir-7180	>GTGGCC	>GGCCAC	0.9709652662277222
Mir7180	6mer	SNTG1	537	18	23	18	23	29409215	x	6mer	537	NA	0	Mir-7180	>GTGGCC	>GGCCAC	0.9709652662277222
Mir7180	6mer	BCORL1	524	359	364	359	364	26764404	x	6mer	524	NA	0	Mir-7180	>GTGGCC	>GGCCAC	0.9709652662277222
Mir7180	6mer	RAD23A	331	491	496	491	496	1964722	x	6mer	331	NA	0	Mir-7180	>GTGGCC	>GGCCAC	0.9709652662277222
Mir7180	6mer	PIH1D2	467	691	696	691	696	20349470	x	6mer	467	NA	0	Mir-7180	>GTGGCC	>GGCCAC	0.9709652662277222
Mir7180	6mer	DNAJB8	350	113	118	113	118	4233177	x	6mer	350	NA	0	Mir-7180	>GTGGCC	>GGCCAC	0.9709652662277222
Mir7180	6mer	ADRB3	486	363	368	363	368	23203192	x	6mer	486	NA	0	Mir-7180	>GTGGCC	>GGCCAC	0.9709652662277222
Mir7180	6mer	EPS8L1	448	84	89	84	89	19748116	x	6mer	448	NA	0	Mir-7180	>GTGGCC	>GGCCAC	0.9709652662277222
Mir7180	6mer	PPP1R3D	350	94	99	94	99	4290039	x	6mer	350	NA	0	Mir-7180	>GTGGCC	>GGCCAC	0.9709652662277222
Mir7180	6mer	TFAP4	534	555	560	555	560	28972514	x	6mer	534	NA	0	Mir-7180	>GTGGCC	>GGCCAC	0.9709652662277222
Mir7180	6mer	RAB3IL1	486	515	520	515	520	23287010	x	6mer	486	NA	0	Mir-7180	>GTGGCC	>GGCCAC	0.9709652662277222
Mir7180	6mer	SLC2A6	322	236	241	236	241	207873	x	6mer	322	NA	0	Mir-7180	>GTGGCC	>GGCCAC	0.9709652662277222
Mir7180	6mer	SLC29A4	550	485	490	485	490	30204640	x	6mer	550	NA	0	Mir-7180	>GTGGCC	>GGCCAC	0.9709652662277222
Mir7180	6mer	PLCB3	531	19	24	19	24	27748730	x	6mer	531	NA	0	Mir-7180	>GTGGCC	>GGCCAC	0.9709652662277222
Mir7180	6mer	CFAP46	553	603	608	603	608	30816901	x	6mer	553	NA	0	Mir-7180	>GTGGCC	>GGCCAC	0.9709652662277222
Mir7180	6mer	AKT1S1	425	390	395	390	395	14262878	x	6mer	425	NA	0	Mir-7180	>GTGGCC	>GGCCAC	0.9709652662277222
Mir7180	6mer	CYTH4	446	149	154	149	154	18899347	x	6mer	446	NA	0	Mir-7180	>GTGGCC	>GGCCAC	0.9709652662277222
Mir7180	6mer	CA7	530	130	135	130	135	27527200	x	6mer	530	NA	0	Mir-7180	>GTGGCC	>GGCCAC	0.9709652662277222
Mir7180	6mer	COL4A2	519	83	88	83	88	25906282	x	6mer	519	NA	0	Mir-7180	>GTGGCC	>GGCCAC	0.9709652662277222
Mir7180	6mer	TMEM94	553	813	818	813	818	30853131	x	6mer	553	NA	0	Mir-7180	>GTGGCC	>GGCCAC	0.9709652662277222
Mir7180	6mer	TMUB2	351	512	517	512	517	4816312	x	6mer	351	NA	0	Mir-7180	>GTGGCC	>GGCCAC	0.9709652662277222
Mir7180	6mer	CEP104	485	114	119	114	119	22786076	x	6mer	485	NA	0	Mir-7180	>GTGGCC	>GGCCAC	0.9709652662277222
Mir7180	6mer	NID1	537	705	710	705	710	29442661	x	6mer	537	NA	0	Mir-7180	>GTGGCC	>GGCCAC	0.9709652662277222
Mir7180	6mer	NOP53	524	246	251	246	251	26740995	x	6mer	524	NA	0	Mir-7180	>GTGGCC	>GGCCAC	0.9709652662277222
Mir7180	6mer	GNAI2	531	211	216	211	216	27783454	x	6mer	531	NA	0	Mir-7180	>GTGGCC	>GGCCAC	0.9709652662277222
Mir7180	6mer	IKBKE	534	487	492	487	492	29022806	x	6mer	534	NA	0	Mir-7180	>GTGGCC	>GGCCAC	0.9709652662277222
Mir7180	6mer	TAS1R2	553	87	92	87	92	30701190	x	6mer	553	NA	0	Mir-7180	>GTGGCC	>GGCCAC	0.9709652662277222
Mir7180	6mer	TENM3	468	327	332	327	332	20876863	x	6mer	468	NA	0	Mir-7180	>GTGGCC	>GGCCAC	0.9709652662277222
Mir7180	6mer	CLCN2	350	389	394	389	394	4364184	x	6mer	350	NA	0	Mir-7180	>GTGGCC	>GGCCAC	0.9709652662277222
Mir7180	6mer	ARRDC1	467	505	510	505	510	20371045	x	6mer	467	NA	0	Mir-7180	>GTGGCC	>GGCCAC	0.9709652662277222
Mir7180	6mer	CHN2	331	261	266	261	266	2087457	x	6mer	331	NA	0	Mir-7180	>GTGGCC	>GGCCAC	0.9709652662277222
Mir7180	6mer	KIT	537	663	668	663	668	29095706	x	6mer	537	NA	0	Mir-7180	>GTGGCC	>GGCCAC	0.9709652662277222
Mir7180	6mer	E2F1	530	433	438	433	438	27460945	x	6mer	530	NA	0	Mir-7180	>GTGGCC	>GGCCAC	0.9709652662277222
Mir7180	6mer	ENTPD8	468	279	284	279	284	20745309	x	6mer	468	NA	0	Mir-7180	>GTGGCC	>GGCCAC	0.9709652662277222
Mir7180	6mer	CHRNB3	474	110	115	110	115	22043892	x	6mer	474	NA	0	Mir-7180	>GTGGCC	>GGCCAC	0.9709652662277222
Mir7180	6mer	DDB1	538	260	265	260	265	29616762	x	6mer	538	NA	0	Mir-7180	>GTGGCC	>GGCCAC	0.9709652662277222
Mir7180	6mer	HERC1	351	331	336	331	336	4465934	x	6mer	351	NA	0	Mir-7180	>GTGGCC	>GGCCAC	0.9709652662277222
Mir7180	6mer	MRPS2	420	286	291	286	291	13239827	x	6mer	420	NA	0	Mir-7180	>GTGGCC	>GGCCAC	0.9709652662277222
Mir7180	6mer	PKIG	524	511	516	511	516	26654525	x	6mer	524	NA	0	Mir-7180	>GTGGCC	>GGCCAC	0.9709652662277222
Mir7180	6mer	TSPAN4	351	232	237	232	237	4603917	x	6mer	351	NA	0	Mir-7180	>GTGGCC	>GGCCAC	0.9709652662277222
Mir7180	6mer	NUDT16L1	385	485	490	485	490	8960727	x	6mer	385	NA	0	Mir-7180	>GTGGCC	>GGCCAC	0.9709652662277222
Mir7180	6mer	GAS6	404	214	219	214	219	11069180	x	6mer	404	NA	0	Mir-7180	>GTGGCC	>GGCCAC	0.9709652662277222
Mir7180	6mer	RUNDC3A	524	146	151	146	151	26712227	x	6mer	524	NA	0	Mir-7180	>GTGGCC	>GGCCAC	0.9709652662277222
Mir7180	6mer	CYSLTR2	398	59	64	59	64	10378611	x	6mer	398	NA	0	Mir-7180	>GTGGCC	>GGCCAC	0.9709652662277222
Mir7180	6mer	ENG	530	62	67	62	67	27320249	x	6mer	530	NA	0	Mir-7180	>GTGGCC	>GGCCAC	0.9709652662277222
Mir7180	6mer	SLX4	474	245	250	245	250	21949512	x	6mer	474	NA	0	Mir-7180	>GTGGCC	>GGCCAC	0.9709652662277222
Mir7180	6mer	ORAI3	398	104	109	104	109	10354151	x	6mer	398	NA	0	Mir-7180	>GTGGCC	>GGCCAC	0.9709652662277222
Mir7180	6mer	FAM162B	419	560	565	560	565	12863285	x	6mer	419	NA	0	Mir-7180	>GTGGCC	>GGCCAC	0.9709652662277222
Mir7180	6mer	ENTPD6	524	650	655	650	655	26661175	x	6mer	524	NA	0	Mir-7180	>GTGGCC	>GGCCAC	0.9709652662277222
Mir7180	6mer	ADA	468	171	176	171	176	20928349	x	6mer	468	NA	0	Mir-7180	>GTGGCC	>GGCCAC	0.9709652662277222
Mir7180	6mer	NKPD1	322	197	202	197	202	294681	x	6mer	322	NA	0	Mir-7180	>GTGGCC	>GGCCAC	0.9709652662277222
Mir7180	6mer	TRIO	446	37	42	37	42	19002431	x	6mer	446	NA	0	Mir-7180	>GTGGCC	>GGCCAC	0.9709652662277222
Mir7180	6mer	ARMC10	446	236	241	236	241	19057644	x	6mer	446	NA	0	Mir-7180	>GTGGCC	>GGCCAC	0.9709652662277222
Mir7180	6mer	FOXD3	530	581	586	581	586	27222332	x	6mer	530	NA	0	Mir-7180	>GTGGCC	>GGCCAC	0.9709652662277222
Mir7180	6mer	VPS51	530	56	61	56	61	27354897	x	6mer	530	NA	0	Mir-7180	>GTGGCC	>GGCCAC	0.9709652662277222
Mir7180	6mer	KLK11	532	353	358	353	358	28334342	x	6mer	532	NA	0	Mir-7180	>GTGGCC	>GGCCAC	0.9709652662277222
Mir7180	6mer	ZACN	467	278	283	278	283	20575288	x	6mer	467	NA	0	Mir-7180	>GTGGCC	>GGCCAC	0.9709652662277222
Mir7180	6mer	CBS	346	303	308	303	308	3316964	x	6mer	346	NA	0	Mir-7180	>GTGGCC	>GGCCAC	0.9709652662277222
Mir7180	6mer	TBC1D22A	467	312	317	312	317	20314261	x	6mer	467	NA	0	Mir-7180	>GTGGCC	>GGCCAC	0.9709652662277222
Mir7180	6mer	ARHGAP40	362	82	87	82	87	6618739	x	6mer	362	NA	0	Mir-7180	>GTGGCC	>GGCCAC	0.9709652662277222
Mir7180	6mer	OSM	486	805	810	805	810	23360851	x	6mer	486	NA	0	Mir-7180	>GTGGCC	>GGCCAC	0.9709652662277222
Mir7180	6mer	PIK3R6	425	433	438	433	438	14268814	x	6mer	425	NA	0	Mir-7180	>GTGGCC	>GGCCAC	0.9709652662277222
Mir7180	6mer	SNRPA	462	39	44	39	44	20003121	x	6mer	462	NA	0	Mir-7180	>GTGGCC	>GGCCAC	0.9709652662277222
Mir7180	6mer	C1QL2	398	384	389	384	389	10110700	x	6mer	398	NA	0	Mir-7180	>GTGGCC	>GGCCAC	0.9709652662277222
Mir7180	6mer	EMX1	331	81	86	81	86	2156987	x	6mer	331	NA	0	Mir-7180	>GTGGCC	>GGCCAC	0.9709652662277222
Mir7180	6mer	NFRKB	398	662	667	662	667	10234226	x	6mer	398	NA	0	Mir-7180	>GTGGCC	>GGCCAC	0.9709652662277222
Mir7180	6mer	TLK2	331	240	245	240	245	2278332	x	6mer	331	NA	0	Mir-7180	>GTGGCC	>GGCCAC	0.9709652662277222
Mir7180	6mer	MFNG	350	417	422	417	422	4124740	x	6mer	350	NA	0	Mir-7180	>GTGGCC	>GGCCAC	0.9709652662277222
Mir7180	6mer	ATP6V0D1	486	120	125	120	125	23011481	x	6mer	486	NA	0	Mir-7180	>GTGGCC	>GGCCAC	0.9709652662277222
Mir7180	6mer	NHERF1	534	409	414	409	414	28925012	x	6mer	534	NA	0	Mir-7180	>GTGGCC	>GGCCAC	0.9709652662277222
Mir7180	6mer	CLCN2	398	367	372	367	372	10188739	x	6mer	398	NA	0	Mir-7180	>GTGGCC	>GGCCAC	0.9709652662277222
Mir7180	6mer	MYLK2	425	279	284	279	284	14179104	x	6mer	425	NA	0	Mir-7180	>GTGGCC	>GGCCAC	0.9709652662277222
Mir7180	6mer	CD79B	524	392	397	392	397	26710209	x	6mer	524	NA	0	Mir-7180	>GTGGCC	>GGCCAC	0.9709652662277222
Mir7180	6mer	ENTPD8	485	308	313	308	313	22856488	x	6mer	485	NA	0	Mir-7180	>GTGGCC	>GGCCAC	0.9709652662277222
Mir7180	6mer	CACNA1H	398	727	732	727	732	10340251	x	6mer	398	NA	0	Mir-7180	>GTGGCC	>GGCCAC	0.9709652662277222
Mir7180	6mer	ANKRD1	404	128	133	128	133	11078901	x	6mer	404	NA	0	Mir-7180	>GTGGCC	>GGCCAC	0.9709652662277222
Mir7180	6mer	UIMC1	468	179	184	179	184	20956677	x	6mer	468	NA	0	Mir-7180	>GTGGCC	>GGCCAC	0.9709652662277222
Mir7180	6mer	CEP250	346	294	299	294	299	3504328	x	6mer	346	NA	0	Mir-7180	>GTGGCC	>GGCCAC	0.9709652662277222
Mir7180	6mer	DVL1	519	376	381	376	381	25731433	x	6mer	519	NA	0	Mir-7180	>GTGGCC	>GGCCAC	0.9709652662277222
Mir7180	6mer	ASMTL	553	369	374	369	374	30557790	x	6mer	553	NA	0	Mir-7180	>GTGGCC	>GGCCAC	0.9709652662277222
Mir7180	6mer	OTUD6A	553	17	22	17	22	30945502	x	6mer	553	NA	0	Mir-7180	>GTGGCC	>GGCCAC	0.9709652662277222
Mir7180	6mer	TRIM41	322	923	928	923	928	126363	x	6mer	322	NA	0	Mir-7180	>GTGGCC	>GGCCAC	0.9709652662277222
Mir7180	6mer	PCSK4	550	18	23	18	23	30169499	x	6mer	550	NA	0	Mir-7180	>GTGGCC	>GGCCAC	0.9709652662277222
Mir7180	6mer	ATN1	537	271	276	271	276	29109189	x	6mer	537	NA	0	Mir-7180	>GTGGCC	>GGCCAC	0.9709652662277222
Mir7180	6mer	ZNF598	425	159	164	159	164	14184875	x	6mer	425	NA	0	Mir-7180	>GTGGCC	>GGCCAC	0.9709652662277222
Mir7180	6mer	PTCD2	538	333	338	333	338	29530825	x	6mer	538	NA	0	Mir-7180	>GTGGCC	>GGCCAC	0.9709652662277222
Mir7180	6mer	CLMP	420	64	69	64	69	13259371	x	6mer	420	NA	0	Mir-7180	>GTGGCC	>GGCCAC	0.9709652662277222
Mir7180	6mer	NFRKB	532	781	786	781	786	28173951	x	6mer	532	NA	0	Mir-7180	>GTGGCC	>GGCCAC	0.9709652662277222
Mir7180	6mer	EPHA2	553	48	53	48	53	30701956	x	6mer	553	NA	0	Mir-7180	>GTGGCC	>GGCCAC	0.9709652662277222
Mir7180	6mer	NUCB1	322	337	342	337	342	290182	x	6mer	322	NA	0	Mir-7180	>GTGGCC	>GGCCAC	0.9709652662277222
Mir7180	6mer	B3GNTL1	322	374	379	374	379	335423	x	6mer	322	NA	0	Mir-7180	>GTGGCC	>GGCCAC	0.9709652662277222
Mir7180	6mer	C1H12ORF43	485	334	339	334	339	22590911	x	6mer	485	NA	0	Mir-7180	>GTGGCC	>GGCCAC	0.9709652662277222
Mir7180	6mer	SLC66A1	350	390	395	390	395	3977612	x	6mer	350	NA	0	Mir-7180	>GTGGCC	>GGCCAC	0.9709652662277222
Mir7180	6mer	TYSND1	404	373	378	373	378	11077271	x	6mer	404	NA	0	Mir-7180	>GTGGCC	>GGCCAC	0.9709652662277222
Mir7180	6mer	TCF19	448	343	348	343	348	19795954	x	6mer	448	NA	0	Mir-7180	>GTGGCC	>GGCCAC	0.9709652662277222
Mir7180	6mer	ALX3	350	524	529	524	529	4049092	x	6mer	350	NA	0	Mir-7180	>GTGGCC	>GGCCAC	0.9709652662277222
Mir7180	6mer	CFAP74	356	145	150	145	150	5142089	x	6mer	356	NA	0	Mir-7180	>GTGGCC	>GGCCAC	0.9709652662277222
Mir7180	6mer	CERS5	322	221	226	221	226	99832	x	6mer	322	NA	0	Mir-7180	>GTGGCC	>GGCCAC	0.9709652662277222
Mir7180	6mer	CDK2AP2	331	186	191	186	191	2077412	x	6mer	331	NA	0	Mir-7180	>GTGGCC	>GGCCAC	0.9709652662277222
Mir7180	6mer	COMMD7	468	735	740	735	740	20930989	x	6mer	468	NA	0	Mir-7180	>GTGGCC	>GGCCAC	0.9709652662277222
Mir7180	6mer	ARL9	462	154	159	154	159	19873732	x	6mer	462	NA	0	Mir-7180	>GTGGCC	>GGCCAC	0.9709652662277222
Mir7180	6mer	OXNAD1	462	32	37	32	37	19880558	x	6mer	462	NA	0	Mir-7180	>GTGGCC	>GGCCAC	0.9709652662277222
Mir7180	6mer	DDB1	462	235	240	235	240	20059982	x	6mer	462	NA	0	Mir-7180	>GTGGCC	>GGCCAC	0.9709652662277222
Mir7180	6mer	HECTD3	419	773	778	773	778	12766029	x	6mer	419	NA	0	Mir-7180	>GTGGCC	>GGCCAC	0.9709652662277222
Mir7180	6mer	TRIM50	553	192	197	192	197	30919735	x	6mer	553	NA	0	Mir-7180	>GTGGCC	>GGCCAC	0.9709652662277222
Mir7180	6mer	SUSD3	425	54	59	54	59	14112358	x	6mer	425	NA	0	Mir-7180	>GTGGCC	>GGCCAC	0.9709652662277222
Mir7180	6mer	SLC9A5	486	853	858	853	858	23011229	x	6mer	486	NA	0	Mir-7180	>GTGGCC	>GGCCAC	0.9709652662277222
Mir7180	6mer	ARHGAP10	420	93	98	93	98	13211825	x	6mer	420	NA	0	Mir-7180	>GTGGCC	>GGCCAC	0.9709652662277222
Mir7180	6mer	CCNE1	448	326	331	326	331	19736913	x	6mer	448	NA	0	Mir-7180	>GTGGCC	>GGCCAC	0.9709652662277222
Mir7180	6mer	HSP90AA1	532	674	679	674	679	28071842	x	6mer	532	NA	0	Mir-7180	>GTGGCC	>GGCCAC	0.9709652662277222
Mir7180	6mer	RTN4RL2	538	64	69	64	69	29617908	x	6mer	538	NA	0	Mir-7180	>GTGGCC	>GGCCAC	0.9709652662277222
Mir7180	6mer	MSRB1	356	41	46	41	46	5159186	x	6mer	356	NA	0	Mir-7180	>GTGGCC	>GGCCAC	0.9709652662277222
Mir7180	6mer	MSRB1	356	52	57	52	57	5159187	x	6mer	356	NA	0	Mir-7180	>GTGGCC	>GGCCAC	0.9709652662277222
Mir7180	6mer	EXOC3	532	410	415	410	415	28011685	x	6mer	532	NA	0	Mir-7180	>GTGGCC	>GGCCAC	0.9709652662277222
Mir7180	6mer	PRF1	351	217	222	217	222	4750392	x	6mer	351	NA	0	Mir-7180	>GTGGCC	>GGCCAC	0.9709652662277222
Mir7180	6mer	SEMA4B	356	332	337	332	337	5064727	x	6mer	356	NA	0	Mir-7180	>GTGGCC	>GGCCAC	0.9709652662277222
Mir7180	6mer	YIF1B	524	172	177	172	177	26734439	x	6mer	524	NA	0	Mir-7180	>GTGGCC	>GGCCAC	0.9709652662277222
Mir7180	6mer	SLC41A3	362	494	499	494	499	6363623	x	6mer	362	NA	0	Mir-7180	>GTGGCC	>GGCCAC	0.9709652662277222
Mir7180	6mer	PKN3	531	190	195	190	195	27704335	x	6mer	531	NA	0	Mir-7180	>GTGGCC	>GGCCAC	0.9709652662277222
Mir7180	6mer	CRYM	486	97	102	97	102	23108599	x	6mer	486	NA	0	Mir-7180	>GTGGCC	>GGCCAC	0.9709652662277222
Mir7180	6mer	VCP	385	546	551	546	551	8972217	x	6mer	385	NA	0	Mir-7180	>GTGGCC	>GGCCAC	0.9709652662277222
Mir7180	6mer	SPON2	356	395	400	395	400	4847032	x	6mer	356	NA	0	Mir-7180	>GTGGCC	>GGCCAC	0.9709652662277222
Mir7180	6mer	SCUBE1	485	90	95	90	95	22651128	x	6mer	485	NA	0	Mir-7180	>GTGGCC	>GGCCAC	0.9709652662277222
Mir7180	6mer	HRH3	446	177	182	177	182	18987896	x	6mer	446	NA	0	Mir-7180	>GTGGCC	>GGCCAC	0.9709652662277222
Mir7180	6mer	UBTD1	519	188	193	188	193	25746063	x	6mer	519	NA	0	Mir-7180	>GTGGCC	>GGCCAC	0.9709652662277222
Mir7180	6mer	PHF5A	553	143	148	143	148	30774329	x	6mer	553	NA	0	Mir-7180	>GTGGCC	>GGCCAC	0.9709652662277222
Mir7180	6mer	WSCD1	446	146	151	146	151	18953548	x	6mer	446	NA	0	Mir-7180	>GTGGCC	>GGCCAC	0.9709652662277222
Mir7180	6mer	ELFN1	398	121	126	121	126	10359714	x	6mer	398	NA	0	Mir-7180	>GTGGCC	>GGCCAC	0.9709652662277222
Mir7180	6mer	STING1	519	366	371	366	371	25645924	x	6mer	519	NA	0	Mir-7180	>GTGGCC	>GGCCAC	0.9709652662277222
Mir7180	6mer	TCF15	420	191	196	191	196	13386227	x	6mer	420	NA	0	Mir-7180	>GTGGCC	>GGCCAC	0.9709652662277222
Mir7180	6mer	GGA1	532	305	310	305	310	28201015	x	6mer	532	NA	0	Mir-7180	>GTGGCC	>GGCCAC	0.9709652662277222
Mir7180	6mer	CRELD2	419	204	209	204	209	12954981	x	6mer	419	NA	0	Mir-7180	>GTGGCC	>GGCCAC	0.9709652662277222
Mir7180	6mer	TMEM94	553	246	251	246	251	30853129	x	6mer	553	NA	0	Mir-7180	>GTGGCC	>GGCCAC	0.9709652662277222
Mir7180	6mer	ZNF787	553	132	137	132	137	30878685	x	6mer	553	NA	0	Mir-7180	>GTGGCC	>GGCCAC	0.9709652662277222
Mir7180	6mer	SLC39A1	485	716	721	716	721	22812515	x	6mer	485	NA	0	Mir-7180	>GTGGCC	>GGCCAC	0.9709652662277222
Mir7180	6mer	TOR4A	425	120	125	120	125	14094551	x	6mer	425	NA	0	Mir-7180	>GTGGCC	>GGCCAC	0.9709652662277222
Mir7180	6mer	PAN2	468	230	235	230	235	20770311	x	6mer	468	NA	0	Mir-7180	>GTGGCC	>GGCCAC	0.9709652662277222
Mir7180	6mer	PRRT1B	419	515	520	515	520	12869932	x	6mer	419	NA	0	Mir-7180	>GTGGCC	>GGCCAC	0.9709652662277222
Mir7180	6mer	HARS1	524	391	396	391	396	26438908	x	6mer	524	NA	0	Mir-7180	>GTGGCC	>GGCCAC	0.9709652662277222
Mir7180	6mer	C12H11ORF52	483	95	100	95	100	22555601	x	6mer	483	NA	0	Mir-7180	>GTGGCC	>GGCCAC	0.9709652662277222
Mir7180	6mer	RPH3AL	404	125	130	125	130	11137675	x	6mer	404	NA	0	Mir-7180	>GTGGCC	>GGCCAC	0.9709652662277222
Mir7180	6mer	MSS51	448	46	51	46	51	19594580	x	6mer	448	NA	0	Mir-7180	>GTGGCC	>GGCCAC	0.9709652662277222
Mir7180	6mer	GRHL3	350	760	765	760	765	3976324	x	6mer	350	NA	0	Mir-7180	>GTGGCC	>GGCCAC	0.9709652662277222
Mir7180	6mer	CREG2	404	169	174	169	174	11221550	x	6mer	404	NA	0	Mir-7180	>GTGGCC	>GGCCAC	0.9709652662277222
Mir7180	6mer	LMNB2	534	407	412	407	412	29044390	x	6mer	534	NA	0	Mir-7180	>GTGGCC	>GGCCAC	0.9709652662277222
Mir7180	6mer	ENG	530	83	88	83	88	27320250	x	6mer	530	NA	0	Mir-7180	>GTGGCC	>GGCCAC	0.9709652662277222
Mir7180	6mer	SEMA6B	530	564	569	564	569	27269471	x	6mer	530	NA	0	Mir-7180	>GTGGCC	>GGCCAC	0.9709652662277222
Mir7180	6mer	CLCF1	553	652	657	652	657	30517394	x	6mer	553	NA	0	Mir-7180	>GTGGCC	>GGCCAC	0.9709652662277222
Mir7180	6mer	H4C9	468	51	56	51	56	21023377	x	6mer	468	NA	0	Mir-7180	>GTGGCC	>GGCCAC	0.9709652662277222
Mir7180	6mer	CTSD	420	377	382	377	382	13282108	x	6mer	420	NA	0	Mir-7180	>GTGGCC	>GGCCAC	0.9709652662277222
Mir7180	6mer	PAK3	467	738	743	738	743	20664837	x	6mer	467	NA	0	Mir-7180	>GTGGCC	>GGCCAC	0.9709652662277222
Mir7180	6mer	SLC7A7	385	337	342	337	342	8696851	x	6mer	385	NA	0	Mir-7180	>GTGGCC	>GGCCAC	0.9709652662277222
Mir7180	6mer	MYH11	467	273	278	273	278	20531706	x	6mer	467	NA	0	Mir-7180	>GTGGCC	>GGCCAC	0.9709652662277222
Mir7180	6mer	SLC2A6	420	596	601	596	601	13240132	x	6mer	420	NA	0	Mir-7180	>GTGGCC	>GGCCAC	0.9709652662277222
Mir7180	6mer	AKT1S1	474	106	111	106	111	22023649	x	6mer	474	NA	0	Mir-7180	>GTGGCC	>GGCCAC	0.9709652662277222
Mir7180	6mer	SPMIP3	385	72	77	72	77	9055614	x	6mer	385	NA	0	Mir-7180	>GTGGCC	>GGCCAC	0.9709652662277222
Mir7180	6mer	TTYH1	519	38	43	38	43	25544349	x	6mer	519	NA	0	Mir-7180	>GTGGCC	>GGCCAC	0.9709652662277222
Mir7180	6mer	TRAF7	446	510	515	510	515	19006133	x	6mer	446	NA	0	Mir-7180	>GTGGCC	>GGCCAC	0.9709652662277222
Mir7180	6mer	CCN1	446	433	438	433	438	18717930	x	6mer	446	NA	0	Mir-7180	>GTGGCC	>GGCCAC	0.9709652662277222
Mir7180	6mer	PIM2	531	41	46	41	46	27965930	x	6mer	531	NA	0	Mir-7180	>GTGGCC	>GGCCAC	0.9709652662277222
Mir7180	6mer	ZNF76	474	662	667	662	667	21863872	x	6mer	474	NA	0	Mir-7180	>GTGGCC	>GGCCAC	0.9709652662277222
Mir7180	6mer	GSN	351	75	80	75	80	4555271	x	6mer	351	NA	0	Mir-7180	>GTGGCC	>GGCCAC	0.9709652662277222
Mir7180	6mer	MAEA	351	360	365	360	365	4527975	x	6mer	351	NA	0	Mir-7180	>GTGGCC	>GGCCAC	0.9709652662277222
Mir7180	6mer	LZTS2	538	129	134	129	134	29744707	x	6mer	538	NA	0	Mir-7180	>GTGGCC	>GGCCAC	0.9709652662277222
Mir7180	6mer	PPP2R3B	356	125	130	125	130	5163263	x	6mer	356	NA	0	Mir-7180	>GTGGCC	>GGCCAC	0.9709652662277222
Mir7180	6mer	TMPRSS9	448	93	98	93	98	19760027	x	6mer	448	NA	0	Mir-7180	>GTGGCC	>GGCCAC	0.9709652662277222
Mir7180	6mer	USP5	331	404	409	404	409	2112163	x	6mer	331	NA	0	Mir-7180	>GTGGCC	>GGCCAC	0.9709652662277222
Mir7180	6mer	THBS3	531	204	209	204	209	27605500	x	6mer	531	NA	0	Mir-7180	>GTGGCC	>GGCCAC	0.9709652662277222
Mir7180	6mer	SLC35E4	468	474	479	474	479	20774899	x	6mer	468	NA	0	Mir-7180	>GTGGCC	>GGCCAC	0.9709652662277222
Mir7180	6mer	FBXO27	553	184	189	184	189	30889508	x	6mer	553	NA	0	Mir-7180	>GTGGCC	>GGCCAC	0.9709652662277222
Mir7180	6mer	RAC3	467	137	142	137	142	20577871	x	6mer	467	NA	0	Mir-7180	>GTGGCC	>GGCCAC	0.9709652662277222
Mir7180	6mer	RHBDF2	351	467	472	467	472	4822394	x	6mer	351	NA	0	Mir-7180	>GTGGCC	>GGCCAC	0.9709652662277222
Mir7180	6mer	CRYBB3	468	107	112	107	112	20776022	x	6mer	468	NA	0	Mir-7180	>GTGGCC	>GGCCAC	0.9709652662277222
Mir7180	6mer	MPHOSPH6	485	541	546	541	546	22933992	x	6mer	485	NA	0	Mir-7180	>GTGGCC	>GGCCAC	0.9709652662277222
Mir7180	6mer	ZNF74	404	28	33	28	33	10968070	x	6mer	404	NA	0	Mir-7180	>GTGGCC	>GGCCAC	0.9709652662277222
Mir7180	6mer	UBTD1	538	151	156	151	156	29745726	x	6mer	538	NA	0	Mir-7180	>GTGGCC	>GGCCAC	0.9709652662277222
Mir7180	6mer	GRIN3A	548	354	359	354	359	29934704	x	6mer	548	NA	0	Mir-7180	>GTGGCC	>GGCCAC	0.9709652662277222
Mir7180	6mer	SH2B2	351	29	34	29	34	4712068	x	6mer	351	NA	0	Mir-7180	>GTGGCC	>GGCCAC	0.9709652662277222
Mir7180	6mer	ENTREP3	534	496	501	496	501	28914429	x	6mer	534	NA	0	Mir-7180	>GTGGCC	>GGCCAC	0.9709652662277222
Mir7180	6mer	CACFD1	485	184	189	184	189	22853934	x	6mer	485	NA	0	Mir-7180	>GTGGCC	>GGCCAC	0.9709652662277222
Mir7180	6mer	HHIPL2	322	481	486	481	486	257847	x	6mer	322	NA	0	Mir-7180	>GTGGCC	>GGCCAC	0.9709652662277222
Mir7180	6mer	THBS3	534	99	104	99	104	28914356	x	6mer	534	NA	0	Mir-7180	>GTGGCC	>GGCCAC	0.9709652662277222
Mir7180	6mer	G6PD	537	165	170	165	170	29451481	x	6mer	537	NA	0	Mir-7180	>GTGGCC	>GGCCAC	0.9709652662277222
Mir7180	6mer	AP2M1	350	62	67	62	67	4363992	x	6mer	350	NA	0	Mir-7180	>GTGGCC	>GGCCAC	0.9709652662277222
Mir7180	6mer	FAM3A	519	479	484	479	484	25922934	x	6mer	519	NA	0	Mir-7180	>GTGGCC	>GGCCAC	0.9709652662277222
Mir7180	6mer	IGSF1	530	104	109	104	109	27566367	x	6mer	530	NA	0	Mir-7180	>GTGGCC	>GGCCAC	0.9709652662277222
Mir7180	6mer	ACIN1	534	172	177	172	177	28998292	x	6mer	534	NA	0	Mir-7180	>GTGGCC	>GGCCAC	0.9709652662277222
Mir7180	6mer	HSP90AB1	446	196	201	196	201	18688047	x	6mer	446	NA	0	Mir-7180	>GTGGCC	>GGCCAC	0.9709652662277222
Mir7180	6mer	TONSL	534	39	44	39	44	28761606	x	6mer	534	NA	0	Mir-7180	>GTGGCC	>GGCCAC	0.9709652662277222
Mir7180	6mer	MROH1	538	132	137	132	137	29758980	x	6mer	538	NA	0	Mir-7180	>GTGGCC	>GGCCAC	0.9709652662277222
Mir7180	6mer	ARHGAP10	519	448	453	448	453	25558646	x	6mer	519	NA	0	Mir-7180	>GTGGCC	>GGCCAC	0.9709652662277222
Mir7180	6mer	SMCR8	468	564	569	564	569	20813956	x	6mer	468	NA	0	Mir-7180	>GTGGCC	>GGCCAC	0.9709652662277222
Mir7180	6mer	BID	474	83	88	83	88	21878147	x	6mer	474	NA	0	Mir-7180	>GTGGCC	>GGCCAC	0.9709652662277222
Mir7180	6mer	SBNO2	350	583	588	583	588	4257167	x	6mer	350	NA	0	Mir-7180	>GTGGCC	>GGCCAC	0.9709652662277222
Mir7180	6mer	KLC2	532	598	603	598	603	28152034	x	6mer	532	NA	0	Mir-7180	>GTGGCC	>GGCCAC	0.9709652662277222
Mir7180	6mer	B3GNT3	534	24	29	24	29	29049444	x	6mer	534	NA	0	Mir-7180	>GTGGCC	>GGCCAC	0.9709652662277222
Mir7180	6mer	TTLL4	346	238	243	238	243	3364503	x	6mer	346	NA	0	Mir-7180	>GTGGCC	>GGCCAC	0.9709652662277222
Mir7180	6mer	RTBDN	534	66	71	66	71	29047836	x	6mer	534	NA	0	Mir-7180	>GTGGCC	>GGCCAC	0.9709652662277222
Mir7180	6mer	VAX2	448	104	109	104	109	19726877	x	6mer	448	NA	0	Mir-7180	>GTGGCC	>GGCCAC	0.9709652662277222
Mir7180	6mer	RASSF1	331	70	75	70	75	2122340	x	6mer	331	NA	0	Mir-7180	>GTGGCC	>GGCCAC	0.9709652662277222
Mir7180	6mer	PLPP7	446	222	227	222	227	18882863	x	6mer	446	NA	0	Mir-7180	>GTGGCC	>GGCCAC	0.9709652662277222
Mir7180	6mer	CRTC2	346	265	270	265	270	3220776	x	6mer	346	NA	0	Mir-7180	>GTGGCC	>GGCCAC	0.9709652662277222
Mir7180	6mer	SFXN5	425	479	484	479	484	14207487	x	6mer	425	NA	0	Mir-7180	>GTGGCC	>GGCCAC	0.9709652662277222
Mir7180	6mer	METTL26	420	47	52	47	52	13390806	x	6mer	420	NA	0	Mir-7180	>GTGGCC	>GGCCAC	0.9709652662277222
Mir7180	6mer	CCL24	534	89	94	89	94	28983424	x	6mer	534	NA	0	Mir-7180	>GTGGCC	>GGCCAC	0.9709652662277222
Mir7180	6mer	SLURP1	553	53	58	53	58	30663794	x	6mer	553	NA	0	Mir-7180	>GTGGCC	>GGCCAC	0.9709652662277222
Mir7180	6mer	KCNJ12	351	204	209	204	209	4794748	x	6mer	351	NA	0	Mir-7180	>GTGGCC	>GGCCAC	0.9709652662277222
Mir7180	6mer	FBXO22	462	245	250	245	250	20256418	x	6mer	462	NA	0	Mir-7180	>GTGGCC	>GGCCAC	0.9709652662277222
Mir7180	6mer	MDGA1	404	267	272	267	272	11035386	x	6mer	404	NA	0	Mir-7180	>GTGGCC	>GGCCAC	0.9709652662277222
Mir7180	6mer	ITPR3	468	240	245	240	245	20741354	x	6mer	468	NA	0	Mir-7180	>GTGGCC	>GGCCAC	0.9709652662277222
Mir7180	6mer	TRPV1	346	43	48	43	48	3606603	x	6mer	346	NA	0	Mir-7180	>GTGGCC	>GGCCAC	0.9709652662277222
Mir7180	6mer	TRMT12	532	47	52	47	52	28301171	x	6mer	532	NA	0	Mir-7180	>GTGGCC	>GGCCAC	0.9709652662277222
Mir7180	6mer	PTPN23	356	167	172	167	172	4932390	x	6mer	356	NA	0	Mir-7180	>GTGGCC	>GGCCAC	0.9709652662277222
Mir7180	6mer	ZFTRAF1	420	179	184	179	184	13420027	x	6mer	420	NA	0	Mir-7180	>GTGGCC	>GGCCAC	0.9709652662277222
Mir7180	6mer	CYP17A1	468	70	75	70	75	21033189	x	6mer	468	NA	0	Mir-7180	>GTGGCC	>GGCCAC	0.9709652662277222
Mir7180	6mer	NRARP	425	102	107	102	107	14094532	x	6mer	425	NA	0	Mir-7180	>GTGGCC	>GGCCAC	0.9709652662277222
Mir7180	6mer	BICDL2	548	16	21	16	21	30042034	x	6mer	548	NA	0	Mir-7180	>GTGGCC	>GGCCAC	0.9709652662277222
Mir7180	6mer	HHIPL1	322	717	722	717	722	357654	x	6mer	322	NA	0	Mir-7180	>GTGGCC	>GGCCAC	0.9709652662277222
Mir7180	6mer	DHRS13	550	110	115	110	115	30472881	x	6mer	550	NA	0	Mir-7180	>GTGGCC	>GGCCAC	0.9709652662277222
Mir7180	6mer	DOK3	346	193	198	193	198	3286482	x	6mer	346	NA	0	Mir-7180	>GTGGCC	>GGCCAC	0.9709652662277222
Mir7180	6mer	ZNF236	468	142	147	142	147	21014796	x	6mer	468	NA	0	Mir-7180	>GTGGCC	>GGCCAC	0.9709652662277222
Mir7180	6mer	MFNG	530	392	397	392	397	27401209	x	6mer	530	NA	0	Mir-7180	>GTGGCC	>GGCCAC	0.9709652662277222
Mir7180	6mer	ZSWIM9	519	87	92	87	92	25537905	x	6mer	519	NA	0	Mir-7180	>GTGGCC	>GGCCAC	0.9709652662277222
Mir7180	6mer	SLC35E4	356	479	484	479	484	5047660	x	6mer	356	NA	0	Mir-7180	>GTGGCC	>GGCCAC	0.9709652662277222
Mir7180	6mer	LMNTD2	531	216	221	216	221	27755075	x	6mer	531	NA	0	Mir-7180	>GTGGCC	>GGCCAC	0.9709652662277222
Mir7180	6mer	COIL	553	853	858	853	858	30864602	x	6mer	553	NA	0	Mir-7180	>GTGGCC	>GGCCAC	0.9709652662277222
Mir7180	6mer	CTNNBIP1	550	132	137	132	137	30328857	x	6mer	550	NA	0	Mir-7180	>GTGGCC	>GGCCAC	0.9709652662277222
Mir7180	6mer	TFEB	420	41	46	41	46	13325657	x	6mer	420	NA	0	Mir-7180	>GTGGCC	>GGCCAC	0.9709652662277222
Mir7180	6mer	NRN1	362	337	342	337	342	6490912	x	6mer	362	NA	0	Mir-7180	>GTGGCC	>GGCCAC	0.9709652662277222
Mir7180	6mer	EFCAB3	385	297	302	297	302	8875525	x	6mer	385	NA	0	Mir-7180	>GTGGCC	>GGCCAC	0.9709652662277222
Mir7180	6mer	MTG1	462	82	87	82	87	19986620	x	6mer	462	NA	0	Mir-7180	>GTGGCC	>GGCCAC	0.9709652662277222
Mir7180	6mer	WFS1	350	368	373	368	373	4163270	x	6mer	350	NA	0	Mir-7180	>GTGGCC	>GGCCAC	0.9709652662277222
Mir7180	6mer	ADGRB1	534	457	462	457	462	28870068	x	6mer	534	NA	0	Mir-7180	>GTGGCC	>GGCCAC	0.9709652662277222
Mir7180	6mer	TNFRSF13C	322	41	46	41	46	80516	x	6mer	322	NA	0	Mir-7180	>GTGGCC	>GGCCAC	0.9709652662277222
Mir7180	6mer	ADAMTS4	467	458	463	458	463	20411674	x	6mer	467	NA	0	Mir-7180	>GTGGCC	>GGCCAC	0.9709652662277222
Mir7180	6mer	SYNGR2	331	499	504	499	504	2282626	x	6mer	331	NA	0	Mir-7180	>GTGGCC	>GGCCAC	0.9709652662277222
Mir7180	6mer	ADA	548	278	283	278	283	30049671	x	6mer	548	NA	0	Mir-7180	>GTGGCC	>GGCCAC	0.9709652662277222
Mir7180	6mer	SLC6A12	462	126	131	126	131	20223298	x	6mer	462	NA	0	Mir-7180	>GTGGCC	>GGCCAC	0.9709652662277222
Mir7180	6mer	ERF	351	271	276	271	276	4783866	x	6mer	351	NA	0	Mir-7180	>GTGGCC	>GGCCAC	0.9709652662277222
Mir7180	6mer	C1QTNF6	538	32	37	32	37	29646452	x	6mer	538	NA	0	Mir-7180	>GTGGCC	>GGCCAC	0.9709652662277222
Mir7180	6mer	LIMK1	420	787	792	787	792	13400973	x	6mer	420	NA	0	Mir-7180	>GTGGCC	>GGCCAC	0.9709652662277222
Mir7180	6mer	TNFRSF14	448	239	244	239	244	19643351	x	6mer	448	NA	0	Mir-7180	>GTGGCC	>GGCCAC	0.9709652662277222
Mir7180	6mer	PRDM5	468	238	243	238	243	20707787	x	6mer	468	NA	0	Mir-7180	>GTGGCC	>GGCCAC	0.9709652662277222
Mir7180	6mer	DCLK2	350	629	634	629	634	4185535	x	6mer	350	NA	0	Mir-7180	>GTGGCC	>GGCCAC	0.9709652662277222
Mir7180	6mer	AHNAK2	550	85	90	85	90	30438883	x	6mer	550	NA	0	Mir-7180	>GTGGCC	>GGCCAC	0.9709652662277222
Mir7180	6mer	ASMT	519	476	481	476	481	25937596	x	6mer	519	NA	0	Mir-7180	>GTGGCC	>GGCCAC	0.9709652662277222
Mir7180	6mer	SNCB	474	206	211	206	211	21736073	x	6mer	474	NA	0	Mir-7180	>GTGGCC	>GGCCAC	0.9709652662277222
Mir7180	6mer	COL17A1	519	698	703	698	703	25749369	x	6mer	519	NA	0	Mir-7180	>GTGGCC	>GGCCAC	0.9709652662277222
Mir7180	6mer	CYSRT1	531	331	336	331	336	27700575	x	6mer	531	NA	0	Mir-7180	>GTGGCC	>GGCCAC	0.9709652662277222
Mir7180	6mer	FHOD1	331	96	101	96	101	2252591	x	6mer	331	NA	0	Mir-7180	>GTGGCC	>GGCCAC	0.9709652662277222
Mir7180	6mer	AKAP8L	462	41	46	41	46	20242743	x	6mer	462	NA	0	Mir-7180	>GTGGCC	>GGCCAC	0.9709652662277222
Mir7180	6mer	METTL26	537	47	52	47	52	29174184	x	6mer	537	NA	0	Mir-7180	>GTGGCC	>GGCCAC	0.9709652662277222
Mir7180	6mer	UCN2	553	213	218	213	218	30741894	x	6mer	553	NA	0	Mir-7180	>GTGGCC	>GGCCAC	0.9709652662277222
Mir7180	6mer	SPMIP6	538	117	122	117	122	29591482	x	6mer	538	NA	0	Mir-7180	>GTGGCC	>GGCCAC	0.9709652662277222
Mir7180	6mer	LHX3	346	83	88	83	88	3353684	x	6mer	346	NA	0	Mir-7180	>GTGGCC	>GGCCAC	0.9709652662277222
Mir7180	6mer	OGDH	356	490	495	490	495	4897461	x	6mer	356	NA	0	Mir-7180	>GTGGCC	>GGCCAC	0.9709652662277222
Mir7180	6mer	FOCAD	474	169	174	169	174	21808430	x	6mer	474	NA	0	Mir-7180	>GTGGCC	>GGCCAC	0.9709652662277222
Mir7180	6mer	PITX1	537	681	686	681	686	29213873	x	6mer	537	NA	0	Mir-7180	>GTGGCC	>GGCCAC	0.9709652662277222
Mir7180	6mer	HAVCR2	524	122	127	122	127	26436662	x	6mer	524	NA	0	Mir-7180	>GTGGCC	>GGCCAC	0.9709652662277222
Mir7180	6mer	ZSWIM9	356	58	63	58	63	5166079	x	6mer	356	NA	0	Mir-7180	>GTGGCC	>GGCCAC	0.9709652662277222
Mir7180	6mer	NODAL	346	625	630	625	630	3539087	x	6mer	346	NA	0	Mir-7180	>GTGGCC	>GGCCAC	0.9709652662277222
Mir7180	6mer	TBXA2R	537	465	470	465	470	29203649	x	6mer	537	NA	0	Mir-7180	>GTGGCC	>GGCCAC	0.9709652662277222
Mir7180	6mer	GRWD1	362	394	399	394	399	6670904	x	6mer	362	NA	0	Mir-7180	>GTGGCC	>GGCCAC	0.9709652662277222
Mir7180	6mer	KDM5C	486	115	120	115	120	23433211	x	6mer	486	NA	0	Mir-7180	>GTGGCC	>GGCCAC	0.9709652662277222
Mir7180	6mer	RALGDS	419	359	364	359	364	12869462	x	6mer	419	NA	0	Mir-7180	>GTGGCC	>GGCCAC	0.9709652662277222
Mir7180	6mer	ABHD6	485	63	68	63	68	22595739	x	6mer	485	NA	0	Mir-7180	>GTGGCC	>GGCCAC	0.9709652662277222
Mir7180	6mer	SLC4A3	485	217	222	217	222	22819366	x	6mer	485	NA	0	Mir-7180	>GTGGCC	>GGCCAC	0.9709652662277222
Mir7180	6mer	MRRF	425	279	284	279	284	14101259	x	6mer	425	NA	0	Mir-7180	>GTGGCC	>GGCCAC	0.9709652662277222
Mir7180	6mer	UNC13A	534	243	248	243	248	29049410	x	6mer	534	NA	0	Mir-7180	>GTGGCC	>GGCCAC	0.9709652662277222
Mir7180	6mer	SPEG	531	321	326	321	326	27722704	x	6mer	531	NA	0	Mir-7180	>GTGGCC	>GGCCAC	0.9709652662277222
Mir7180	6mer	ACIN1	486	441	446	441	446	23121522	x	6mer	486	NA	0	Mir-7180	>GTGGCC	>GGCCAC	0.9709652662277222
Mir7180	6mer	TENT5B	351	478	483	478	483	4436561	x	6mer	351	NA	0	Mir-7180	>GTGGCC	>GGCCAC	0.9709652662277222
Mir7180	6mer	ARHGEF17	346	524	529	524	529	3378715	x	6mer	346	NA	0	Mir-7180	>GTGGCC	>GGCCAC	0.9709652662277222
Mir7180	6mer	SLX9	532	216	221	216	221	28087415	x	6mer	532	NA	0	Mir-7180	>GTGGCC	>GGCCAC	0.9709652662277222
Mir7180	6mer	C8H3ORF80	550	48	53	48	53	30371224	x	6mer	550	NA	0	Mir-7180	>GTGGCC	>GGCCAC	0.9709652662277222
Mir7180	6mer	RNF166	420	314	319	314	319	13458550	x	6mer	420	NA	0	Mir-7180	>GTGGCC	>GGCCAC	0.9709652662277222
Mir7180	6mer	CASQ1	350	228	233	228	233	4382493	x	6mer	350	NA	0	Mir-7180	>GTGGCC	>GGCCAC	0.9709652662277222
Mir7180	6mer	SERPINF2	331	305	310	305	310	2264819	x	6mer	331	NA	0	Mir-7180	>GTGGCC	>GGCCAC	0.9709652662277222
Mir7180	6mer	SLC38A10	468	364	369	364	369	20888278	x	6mer	468	NA	0	Mir-7180	>GTGGCC	>GGCCAC	0.9709652662277222
Mir7180	6mer	ARHGEF1	538	96	101	96	101	29775221	x	6mer	538	NA	0	Mir-7180	>GTGGCC	>GGCCAC	0.9709652662277222
Mir7180	6mer	MAP2K3	531	514	519	514	519	27928908	x	6mer	531	NA	0	Mir-7180	>GTGGCC	>GGCCAC	0.9709652662277222
Mir7180	6mer	GRIK1	356	157	162	157	162	5046599	x	6mer	356	NA	0	Mir-7180	>GTGGCC	>GGCCAC	0.9709652662277222
Mir7180	6mer	ARHGEF40	420	275	280	275	280	13150065	x	6mer	420	NA	0	Mir-7180	>GTGGCC	>GGCCAC	0.9709652662277222
Mir7180	6mer	MRTFA	322	720	725	720	725	81337	x	6mer	322	NA	0	Mir-7180	>GTGGCC	>GGCCAC	0.9709652662277222
Mir7180	6mer	FTSJ3	351	597	602	597	602	4818116	x	6mer	351	NA	0	Mir-7180	>GTGGCC	>GGCCAC	0.9709652662277222
Mir7180	6mer	SLC2A6	537	554	559	554	559	29317357	x	6mer	537	NA	0	Mir-7180	>GTGGCC	>GGCCAC	0.9709652662277222
Mir7180	6mer	SLC2A4RG	530	240	245	240	245	27455007	x	6mer	530	NA	0	Mir-7180	>GTGGCC	>GGCCAC	0.9709652662277222
Mir7180	6mer	NDUFS6	462	181	186	181	186	19895968	x	6mer	462	NA	0	Mir-7180	>GTGGCC	>GGCCAC	0.9709652662277222
Mir7180	6mer	PTK2B	538	296	301	296	301	29595121	x	6mer	538	NA	0	Mir-7180	>GTGGCC	>GGCCAC	0.9709652662277222
Mir7180	6mer	EMILIN1	534	41	46	41	46	28795415	x	6mer	534	NA	0	Mir-7180	>GTGGCC	>GGCCAC	0.9709652662277222
Mir7180	6mer	AMPD2	553	129	134	129	134	30681320	x	6mer	553	NA	0	Mir-7180	>GTGGCC	>GGCCAC	0.9709652662277222
Mir7180	6mer	SPATA2L	532	65	70	65	70	28312904	x	6mer	532	NA	0	Mir-7180	>GTGGCC	>GGCCAC	0.9709652662277222
Mir7180	6mer	FCSK	486	649	654	649	654	23013784	x	6mer	486	NA	0	Mir-7180	>GTGGCC	>GGCCAC	0.9709652662277222
Mir7180	6mer	COL23A1	531	216	221	216	221	27658290	x	6mer	531	NA	0	Mir-7180	>GTGGCC	>GGCCAC	0.9709652662277222
Mir7180	6mer	SNRNP25	468	250	255	250	255	20901900	x	6mer	468	NA	0	Mir-7180	>GTGGCC	>GGCCAC	0.9709652662277222
Mir7180	6mer	PKN3	448	177	182	177	182	19615837	x	6mer	448	NA	0	Mir-7180	>GTGGCC	>GGCCAC	0.9709652662277222
Mir7180	6mer	ABCF1	467	297	302	297	302	20303893	x	6mer	467	NA	0	Mir-7180	>GTGGCC	>GGCCAC	0.9709652662277222
Mir7180	6mer	PEMT	350	166	171	166	171	4016724	x	6mer	350	NA	0	Mir-7180	>GTGGCC	>GGCCAC	0.9709652662277222
Mir7180	6mer	MPV17L2	356	602	607	602	607	5188357	x	6mer	356	NA	0	Mir-7180	>GTGGCC	>GGCCAC	0.9709652662277222
Mir7180	6mer	PCBP3	398	223	228	223	228	10196012	x	6mer	398	NA	0	Mir-7180	>GTGGCC	>GGCCAC	0.9709652662277222
Mir7180	6mer	INO80E	519	119	124	119	124	25661862	x	6mer	519	NA	0	Mir-7180	>GTGGCC	>GGCCAC	0.9709652662277222
Mir7180	6mer	MFSD3	420	34	39	34	39	13419707	x	6mer	420	NA	0	Mir-7180	>GTGGCC	>GGCCAC	0.9709652662277222
Mir7180	6mer	VASN	362	287	292	287	292	6639702	x	6mer	362	NA	0	Mir-7180	>GTGGCC	>GGCCAC	0.9709652662277222
Mir7180	6mer	FJX1	398	481	486	481	486	10221439	x	6mer	398	NA	0	Mir-7180	>GTGGCC	>GGCCAC	0.9709652662277222
Mir7180	6mer	FLNA	322	101	106	101	106	457330	x	6mer	322	NA	0	Mir-7180	>GTGGCC	>GGCCAC	0.9709652662277222
Mir7180	6mer	RASL10B	346	340	345	340	345	3601799	x	6mer	346	NA	0	Mir-7180	>GTGGCC	>GGCCAC	0.9709652662277222
Mir7180	6mer	HERC1	419	303	308	303	308	12712290	x	6mer	419	NA	0	Mir-7180	>GTGGCC	>GGCCAC	0.9709652662277222
Mir7180	6mer	ARHGDIA	553	451	456	451	456	30849726	x	6mer	553	NA	0	Mir-7180	>GTGGCC	>GGCCAC	0.9709652662277222
Mir7180	6mer	CACFD1	467	123	128	123	128	20373244	x	6mer	467	NA	0	Mir-7180	>GTGGCC	>GGCCAC	0.9709652662277222
Mir7180	6mer	FAM3A	532	189	194	189	194	28380308	x	6mer	532	NA	0	Mir-7180	>GTGGCC	>GGCCAC	0.9709652662277222
Mir7180	6mer	CABLES2	553	404	409	404	409	30748272	x	6mer	553	NA	0	Mir-7180	>GTGGCC	>GGCCAC	0.9709652662277222
Mir7180	6mer	PLCB3	350	375	380	375	380	4225761	x	6mer	350	NA	0	Mir-7180	>GTGGCC	>GGCCAC	0.9709652662277222
Mir7180	6mer	GRHL3	356	514	519	514	519	5020475	x	6mer	356	NA	0	Mir-7180	>GTGGCC	>GGCCAC	0.9709652662277222
Mir7180	6mer	PAQR4	537	379	384	379	384	29176600	x	6mer	537	NA	0	Mir-7180	>GTGGCC	>GGCCAC	0.9709652662277222
Mir7180	6mer	SSC4D	362	128	133	128	133	6632495	x	6mer	362	NA	0	Mir-7180	>GTGGCC	>GGCCAC	0.9709652662277222
Mir7180	6mer	CH25H	531	849	854	849	854	27883106	x	6mer	531	NA	0	Mir-7180	>GTGGCC	>GGCCAC	0.9709652662277222
Mir7180	6mer	ZMYND19	419	62	67	62	67	12867000	x	6mer	419	NA	0	Mir-7180	>GTGGCC	>GGCCAC	0.9709652662277222
Mir7180	6mer	URB1	534	88	93	88	93	28891724	x	6mer	534	NA	0	Mir-7180	>GTGGCC	>GGCCAC	0.9709652662277222
Mir7180	6mer	SNRNP25	474	179	184	179	184	21953397	x	6mer	474	NA	0	Mir-7180	>GTGGCC	>GGCCAC	0.9709652662277222
Mir7180	6mer	NUMA1	532	602	607	602	607	28165096	x	6mer	532	NA	0	Mir-7180	>GTGGCC	>GGCCAC	0.9709652662277222
Mir7180	6mer	NKD2	524	488	493	488	493	26450854	x	6mer	524	NA	0	Mir-7180	>GTGGCC	>GGCCAC	0.9709652662277222
Mir7180	6mer	VIPR2	485	126	131	126	131	22571572	x	6mer	485	NA	0	Mir-7180	>GTGGCC	>GGCCAC	0.9709652662277222
Mir7180	6mer	CFAP119	398	299	304	299	304	10353897	x	6mer	398	NA	0	Mir-7180	>GTGGCC	>GGCCAC	0.9709652662277222
Mir7180	6mer	SDF2L1	548	48	53	48	53	30019247	x	6mer	548	NA	0	Mir-7180	>GTGGCC	>GGCCAC	0.9709652662277222
Mir7180	6mer	P2RY8	553	481	486	481	486	30557692	x	6mer	553	NA	0	Mir-7180	>GTGGCC	>GGCCAC	0.9709652662277222
Mir7180	6mer	RUSC1	350	495	500	495	500	4063586	x	6mer	350	NA	0	Mir-7180	>GTGGCC	>GGCCAC	0.9709652662277222
Mir7180	6mer	MARVELD1	404	662	667	662	667	11080436	x	6mer	404	NA	0	Mir-7180	>GTGGCC	>GGCCAC	0.9709652662277222
Mir7180	6mer	CA7	468	127	132	127	132	20988466	x	6mer	468	NA	0	Mir-7180	>GTGGCC	>GGCCAC	0.9709652662277222
Mir7180	6mer	INTS11	322	112	117	112	117	263724	x	6mer	322	NA	0	Mir-7180	>GTGGCC	>GGCCAC	0.9709652662277222
Mir7180	6mer	C2CD3	524	417	422	417	422	26533602	x	6mer	524	NA	0	Mir-7180	>GTGGCC	>GGCCAC	0.9709652662277222
Mir7180	6mer	CHAC1	404	388	393	388	393	10990617	x	6mer	404	NA	0	Mir-7180	>GTGGCC	>GGCCAC	0.9709652662277222
Mir7180	6mer	ADGRG5	322	134	139	134	139	305989	x	6mer	322	NA	0	Mir-7180	>GTGGCC	>GGCCAC	0.9709652662277222
Mir7180	6mer	TRIM8	419	593	598	593	598	12843013	x	6mer	419	NA	0	Mir-7180	>GTGGCC	>GGCCAC	0.9709652662277222
Mir7180	6mer	SURF6	519	248	253	248	253	25672431	x	6mer	519	NA	0	Mir-7180	>GTGGCC	>GGCCAC	0.9709652662277222
Mir7180	6mer	ZMIZ2	420	65	70	65	70	13295235	x	6mer	420	NA	0	Mir-7180	>GTGGCC	>GGCCAC	0.9709652662277222
Mir7180	6mer	GFER	468	413	418	413	418	20899717	x	6mer	468	NA	0	Mir-7180	>GTGGCC	>GGCCAC	0.9709652662277222
Mir7180	6mer	ARHGAP4	362	27	32	27	32	6690826	x	6mer	362	NA	0	Mir-7180	>GTGGCC	>GGCCAC	0.9709652662277222
Mir7180	6mer	COG2	346	211	216	211	216	3541822	x	6mer	346	NA	0	Mir-7180	>GTGGCC	>GGCCAC	0.9709652662277222
Mir7180	6mer	PYCR1	404	510	515	510	515	11237845	x	6mer	404	NA	0	Mir-7180	>GTGGCC	>GGCCAC	0.9709652662277222
Mir7180	6mer	HRH3	446	51	56	51	56	18987898	x	6mer	446	NA	0	Mir-7180	>GTGGCC	>GGCCAC	0.9709652662277222
Mir7180	6mer	NT5M	485	501	506	501	506	22886979	x	6mer	485	NA	0	Mir-7180	>GTGGCC	>GGCCAC	0.9709652662277222
Mir7180	6mer	TLX3	322	377	382	377	382	342602	x	6mer	322	NA	0	Mir-7180	>GTGGCC	>GGCCAC	0.9709652662277222
Mir7180	6mer	CFL1	537	467	472	467	472	29285603	x	6mer	537	NA	0	Mir-7180	>GTGGCC	>GGCCAC	0.9709652662277222
Mir7180	6mer	TULP2	553	218	223	218	223	30882864	x	6mer	553	NA	0	Mir-7180	>GTGGCC	>GGCCAC	0.9709652662277222
Mir7180	6mer	GRAMD1A	530	304	309	304	309	27523220	x	6mer	530	NA	0	Mir-7180	>GTGGCC	>GGCCAC	0.9709652662277222
Mir7180	6mer	HTRA1	398	81	86	81	86	10098405	x	6mer	398	NA	0	Mir-7180	>GTGGCC	>GGCCAC	0.9709652662277222
Mir7180	6mer	MTM1	446	35	40	35	40	19075078	x	6mer	446	NA	0	Mir-7180	>GTGGCC	>GGCCAC	0.9709652662277222
Mir7180	6mer	CHMP2A	530	88	93	88	93	27509574	x	6mer	530	NA	0	Mir-7180	>GTGGCC	>GGCCAC	0.9709652662277222
Mir7180	6mer	S100A5	420	76	81	76	81	13118376	x	6mer	420	NA	0	Mir-7180	>GTGGCC	>GGCCAC	0.9709652662277222
Mir7180	6mer	DHRS12	420	356	361	356	361	13429764	x	6mer	420	NA	0	Mir-7180	>GTGGCC	>GGCCAC	0.9709652662277222
Mir7180	6mer	GRAMD2B	537	867	872	867	872	29182854	x	6mer	537	NA	0	Mir-7180	>GTGGCC	>GGCCAC	0.9709652662277222
Mir7180	6mer	KLHL30	385	125	130	125	130	9054408	x	6mer	385	NA	0	Mir-7180	>GTGGCC	>GGCCAC	0.9709652662277222
Mir7180	6mer	APOBR	385	212	217	212	217	8956327	x	6mer	385	NA	0	Mir-7180	>GTGGCC	>GGCCAC	0.9709652662277222
Mir7180	6mer	ADPRHL1	485	85	90	85	90	22694094	x	6mer	485	NA	0	Mir-7180	>GTGGCC	>GGCCAC	0.9709652662277222
Mir7180	6mer	MVB12B	486	385	390	385	390	23211246	x	6mer	486	NA	0	Mir-7180	>GTGGCC	>GGCCAC	0.9709652662277222
Mir7180	6mer	SHB	346	621	626	621	626	3344794	x	6mer	346	NA	0	Mir-7180	>GTGGCC	>GGCCAC	0.9709652662277222
Mir7180	6mer	PEDS1	356	345	350	345	350	5235240	x	6mer	356	NA	0	Mir-7180	>GTGGCC	>GGCCAC	0.9709652662277222
Mir7180	6mer	SDK1	530	186	191	186	191	27479910	x	6mer	530	NA	0	Mir-7180	>GTGGCC	>GGCCAC	0.9709652662277222
Mir7180	6mer	ADGRL1	346	193	198	193	198	3293034	x	6mer	346	NA	0	Mir-7180	>GTGGCC	>GGCCAC	0.9709652662277222
Mir7180	6mer	PRR29	474	508	513	508	513	22013812	x	6mer	474	NA	0	Mir-7180	>GTGGCC	>GGCCAC	0.9709652662277222
Mir7180	6mer	LRCH4	331	189	194	189	194	2203806	x	6mer	331	NA	0	Mir-7180	>GTGGCC	>GGCCAC	0.9709652662277222
Mir7180	6mer	CYSLTR2	398	438	443	438	443	10378610	x	6mer	398	NA	0	Mir-7180	>GTGGCC	>GGCCAC	0.9709652662277222
Mir7180	6mer	TWF2	519	58	63	58	63	25867056	x	6mer	519	NA	0	Mir-7180	>GTGGCC	>GGCCAC	0.9709652662277222
Mir7180	6mer	UPK1A	532	43	48	43	48	28323925	x	6mer	532	NA	0	Mir-7180	>GTGGCC	>GGCCAC	0.9709652662277222
Mir7180	6mer	TRPM2	532	647	652	647	652	28087186	x	6mer	532	NA	0	Mir-7180	>GTGGCC	>GGCCAC	0.9709652662277222
Mir7180	6mer	RND2	530	56	61	56	61	27550846	x	6mer	530	NA	0	Mir-7180	>GTGGCC	>GGCCAC	0.9709652662277222
Mir7180	6mer	PRRT1	385	102	107	102	107	8817996	x	6mer	385	NA	0	Mir-7180	>GTGGCC	>GGCCAC	0.9709652662277222
Mir7180	6mer	RNF166	530	901	906	901	906	27532326	x	6mer	530	NA	0	Mir-7180	>GTGGCC	>GGCCAC	0.9709652662277222
Mir7180	6mer	MSMO1	322	458	463	458	463	283443	x	6mer	322	NA	0	Mir-7180	>GTGGCC	>GGCCAC	0.9709652662277222
Mir7180	6mer	PIK3R6	485	464	469	464	469	22888474	x	6mer	485	NA	0	Mir-7180	>GTGGCC	>GGCCAC	0.9709652662277222
Mir7180	6mer	ARHGEF16	462	470	475	470	475	20098304	x	6mer	462	NA	0	Mir-7180	>GTGGCC	>GGCCAC	0.9709652662277222
Mir7180	6mer	GATM	550	283	288	283	288	30357440	x	6mer	550	NA	0	Mir-7180	>GTGGCC	>GGCCAC	0.9709652662277222
Mir7180	6mer	C22H3ORF84	322	135	140	135	140	364122	x	6mer	322	NA	0	Mir-7180	>GTGGCC	>GGCCAC	0.9709652662277222
Mir7180	6mer	CKMT1B	532	72	77	72	77	28056145	x	6mer	532	NA	0	Mir-7180	>GTGGCC	>GGCCAC	0.9709652662277222
Mir7180	6mer	LSMEM2	448	261	266	261	266	19827901	x	6mer	448	NA	0	Mir-7180	>GTGGCC	>GGCCAC	0.9709652662277222
Mir7180	6mer	CTC1	531	102	107	102	107	27926734	x	6mer	531	NA	0	Mir-7180	>GTGGCC	>GGCCAC	0.9709652662277222
Mir7180	6mer	EPHA2	485	381	386	381	386	22788461	x	6mer	485	NA	0	Mir-7180	>GTGGCC	>GGCCAC	0.9709652662277222
Mir7180	6mer	TMLHE	485	525	530	525	530	22970267	x	6mer	485	NA	0	Mir-7180	>GTGGCC	>GGCCAC	0.9709652662277222
Mir7180	6mer	MEX3D	524	659	664	659	664	26419118	x	6mer	524	NA	0	Mir-7180	>GTGGCC	>GGCCAC	0.9709652662277222
Mir7180	6mer	ELAC2	538	72	77	72	77	29795655	x	6mer	538	NA	0	Mir-7180	>GTGGCC	>GGCCAC	0.9709652662277222
Mir7180	6mer	PTCD1	519	227	232	227	232	25667885	x	6mer	519	NA	0	Mir-7180	>GTGGCC	>GGCCAC	0.9709652662277222
Mir7180	6mer	IBA57	486	68	73	68	73	23257607	x	6mer	486	NA	0	Mir-7180	>GTGGCC	>GGCCAC	0.9709652662277222
Mir7180	6mer	GRWD1	362	235	240	235	240	6670902	x	6mer	362	NA	0	Mir-7180	>GTGGCC	>GGCCAC	0.9709652662277222
Mir7180	6mer	RECQL4	553	209	214	209	214	30665139	x	6mer	553	NA	0	Mir-7180	>GTGGCC	>GGCCAC	0.9709652662277222
Mir7180	6mer	PPP1R37	468	647	652	647	652	20825799	x	6mer	468	NA	0	Mir-7180	>GTGGCC	>GGCCAC	0.9709652662277222
Mir7180	6mer	STX5	331	514	519	514	519	2072547	x	6mer	331	NA	0	Mir-7180	>GTGGCC	>GGCCAC	0.9709652662277222
Mir7180	6mer	AQP8	486	91	96	91	96	23109920	x	6mer	486	NA	0	Mir-7180	>GTGGCC	>GGCCAC	0.9709652662277222
Mir7180	6mer	DDR1	419	177	182	177	182	12929119	x	6mer	419	NA	0	Mir-7180	>GTGGCC	>GGCCAC	0.9709652662277222
Mir7180	6mer	ERFL	474	381	386	381	386	22029155	x	6mer	474	NA	0	Mir-7180	>GTGGCC	>GGCCAC	0.9709652662277222
Mir7180	6mer	TMEM175	356	375	380	375	380	4846812	x	6mer	356	NA	0	Mir-7180	>GTGGCC	>GGCCAC	0.9709652662277222
Mir7180	6mer	SNRPA	446	39	44	39	44	18923894	x	6mer	446	NA	0	Mir-7180	>GTGGCC	>GGCCAC	0.9709652662277222
Mir7180	6mer	RIPOR3	356	473	478	473	478	5235433	x	6mer	356	NA	0	Mir-7180	>GTGGCC	>GGCCAC	0.9709652662277222
Mir7180	6mer	GATB	485	102	107	102	107	22740226	x	6mer	485	NA	0	Mir-7180	>GTGGCC	>GGCCAC	0.9709652662277222
Mir7180	6mer	PPDPF	425	81	86	81	86	14172500	x	6mer	425	NA	0	Mir-7180	>GTGGCC	>GGCCAC	0.9709652662277222
Mir7180	6mer	EIF4A1	530	130	135	130	135	27536306	x	6mer	530	NA	0	Mir-7180	>GTGGCC	>GGCCAC	0.9709652662277222
Mir7180	6mer	ADIPOR1	346	513	518	513	518	3235923	x	6mer	346	NA	0	Mir-7180	>GTGGCC	>GGCCAC	0.9709652662277222
Mir7180	6mer	CAMSAP3	524	42	47	42	47	26422564	x	6mer	524	NA	0	Mir-7180	>GTGGCC	>GGCCAC	0.9709652662277222
Mir7180	6mer	SYTL5	362	406	411	406	411	6680610	x	6mer	362	NA	0	Mir-7180	>GTGGCC	>GGCCAC	0.9709652662277222
Mir7180	6mer	PCNX3	322	119	124	119	124	436636	x	6mer	322	NA	0	Mir-7180	>GTGGCC	>GGCCAC	0.9709652662277222
Mir7180	6mer	RAB26	398	15	20	15	20	10346569	x	6mer	398	NA	0	Mir-7180	>GTGGCC	>GGCCAC	0.9709652662277222
Mir7180	6mer	SIGIRR	385	46	51	46	51	8992646	x	6mer	385	NA	0	Mir-7180	>GTGGCC	>GGCCAC	0.9709652662277222
Mir7180	6mer	KAT2A	331	340	345	340	345	2275246	x	6mer	331	NA	0	Mir-7180	>GTGGCC	>GGCCAC	0.9709652662277222
Mir7180	6mer	HMCES	322	287	292	287	292	360745	x	6mer	322	NA	0	Mir-7180	>GTGGCC	>GGCCAC	0.9709652662277222
Mir7180	6mer	PRKAG3	550	24	29	24	29	30272004	x	6mer	550	NA	0	Mir-7180	>GTGGCC	>GGCCAC	0.9709652662277222
Mir7180	6mer	RND1	362	111	116	111	116	6504354	x	6mer	362	NA	0	Mir-7180	>GTGGCC	>GGCCAC	0.9709652662277222
Mir7180	6mer	CDC42EP2	362	534	539	534	539	6457301	x	6mer	362	NA	0	Mir-7180	>GTGGCC	>GGCCAC	0.9709652662277222
Mir7180	6mer	SLC2A1	534	446	451	446	451	28957543	x	6mer	534	NA	0	Mir-7180	>GTGGCC	>GGCCAC	0.9709652662277222
Mir7180	6mer	NEO1	550	160	165	160	165	30348951	x	6mer	550	NA	0	Mir-7180	>GTGGCC	>GGCCAC	0.9709652662277222
Mir7180	6mer	COL26A1	468	884	889	884	889	20894354	x	6mer	468	NA	0	Mir-7180	>GTGGCC	>GGCCAC	0.9709652662277222
Mir7180	6mer	LY6G6D	474	345	350	345	350	21858307	x	6mer	474	NA	0	Mir-7180	>GTGGCC	>GGCCAC	0.9709652662277222
Mir7180	6mer	ZNF74	462	475	480	475	480	20262474	x	6mer	462	NA	0	Mir-7180	>GTGGCC	>GGCCAC	0.9709652662277222
Mir7180	6mer	TSPO	404	171	176	171	176	11187628	x	6mer	404	NA	0	Mir-7180	>GTGGCC	>GGCCAC	0.9709652662277222
Mir7180	6mer	SLC2A6	467	37	42	37	42	20373228	x	6mer	467	NA	0	Mir-7180	>GTGGCC	>GGCCAC	0.9709652662277222
Mir7180	6mer	C10H6ORF136	548	119	124	119	124	29989980	x	6mer	548	NA	0	Mir-7180	>GTGGCC	>GGCCAC	0.9709652662277222
Mir7180	6mer	POLR1G	474	239	244	239	244	22027278	x	6mer	474	NA	0	Mir-7180	>GTGGCC	>GGCCAC	0.9709652662277222
Mir7180	6mer	CFL2	351	823	828	823	828	4455377	x	6mer	351	NA	0	Mir-7180	>GTGGCC	>GGCCAC	0.9709652662277222
Mir7180	6mer	VILL	532	121	126	121	126	28184850	x	6mer	532	NA	0	Mir-7180	>GTGGCC	>GGCCAC	0.9709652662277222
Mir7180	6mer	NGB	404	120	125	120	125	11000838	x	6mer	404	NA	0	Mir-7180	>GTGGCC	>GGCCAC	0.9709652662277222
Mir7180	6mer	FAM193A	419	383	388	383	388	12803938	x	6mer	419	NA	0	Mir-7180	>GTGGCC	>GGCCAC	0.9709652662277222
Mir7180	6mer	TMPRSS9	420	58	63	58	63	13193033	x	6mer	420	NA	0	Mir-7180	>GTGGCC	>GGCCAC	0.9709652662277222
Mir7180	6mer	ARHGAP44	550	463	468	463	468	30466212	x	6mer	550	NA	0	Mir-7180	>GTGGCC	>GGCCAC	0.9709652662277222
Mir7180	6mer	ZFP82	356	283	288	283	288	5006662	x	6mer	356	NA	0	Mir-7180	>GTGGCC	>GGCCAC	0.9709652662277222
Mir7180	6mer	CRTAC1	524	94	99	94	99	26631371	x	6mer	524	NA	0	Mir-7180	>GTGGCC	>GGCCAC	0.9709652662277222
Mir7180	6mer	SLC38A3	530	728	733	728	733	27381610	x	6mer	530	NA	0	Mir-7180	>GTGGCC	>GGCCAC	0.9709652662277222
Mir7180	6mer	RAD52	351	207	212	207	212	4666371	x	6mer	351	NA	0	Mir-7180	>GTGGCC	>GGCCAC	0.9709652662277222
Mir7180	6mer	GPHN	519	359	364	359	364	25695667	x	6mer	519	NA	0	Mir-7180	>GTGGCC	>GGCCAC	0.9709652662277222
Mir7180	6mer	SYT16	467	51	56	51	56	20501169	x	6mer	467	NA	0	Mir-7180	>GTGGCC	>GGCCAC	0.9709652662277222
Mir7180	6mer	GPBAR1	425	46	51	46	51	13924361	x	6mer	425	NA	0	Mir-7180	>GTGGCC	>GGCCAC	0.9709652662277222
Mir7180	6mer	PCBP3	538	343	348	343	348	29555871	x	6mer	538	NA	0	Mir-7180	>GTGGCC	>GGCCAC	0.9709652662277222
Mir7180	6mer	DDB1	524	260	265	260	265	26523761	x	6mer	524	NA	0	Mir-7180	>GTGGCC	>GGCCAC	0.9709652662277222
Mir7180	6mer	B3GNT8	485	213	218	213	218	22922896	x	6mer	485	NA	0	Mir-7180	>GTGGCC	>GGCCAC	0.9709652662277222
Mir7180	6mer	PPA2	550	236	241	236	241	30441057	x	6mer	550	NA	0	Mir-7180	>GTGGCC	>GGCCAC	0.9709652662277222
Mir7180	6mer	COG2	531	605	610	605	610	27888700	x	6mer	531	NA	0	Mir-7180	>GTGGCC	>GGCCAC	0.9709652662277222
Mir7180	6mer	COIL	553	200	205	200	205	30864601	x	6mer	553	NA	0	Mir-7180	>GTGGCC	>GGCCAC	0.9709652662277222
Mir7180	6mer	IP6K2	425	180	185	180	185	14072528	x	6mer	425	NA	0	Mir-7180	>GTGGCC	>GGCCAC	0.9709652662277222
Mir7180	6mer	COM	483	60	65	60	65	22568077	x	6mer	483	NA	0	Mir-7180	>GTGGCC	>GGCCAC	0.9709652662277222
Mir7180	6mer	ADGRB1	467	381	386	381	386	20445021	x	6mer	467	NA	0	Mir-7180	>GTGGCC	>GGCCAC	0.9709652662277222
Mir7180	6mer	GNAL	331	28	33	28	33	2167247	x	6mer	331	NA	0	Mir-7180	>GTGGCC	>GGCCAC	0.9709652662277222
Mir7180	6mer	ABHD6	468	268	273	268	273	21013603	x	6mer	468	NA	0	Mir-7180	>GTGGCC	>GGCCAC	0.9709652662277222
Mir7180	6mer	TMUB1	532	287	292	287	292	28122156	x	6mer	532	NA	0	Mir-7180	>GTGGCC	>GGCCAC	0.9709652662277222
Mir7180	6mer	VPS41	524	300	305	300	305	26552136	x	6mer	524	NA	0	Mir-7180	>GTGGCC	>GGCCAC	0.9709652662277222
Mir7180	6mer	KCNK6	531	203	208	203	208	27941032	x	6mer	531	NA	0	Mir-7180	>GTGGCC	>GGCCAC	0.9709652662277222
Mir7180	6mer	LOXL2	519	30	35	30	35	25759540	x	6mer	519	NA	0	Mir-7180	>GTGGCC	>GGCCAC	0.9709652662277222
Mir7180	6mer	ADAT3	419	194	199	194	199	12750236	x	6mer	419	NA	0	Mir-7180	>GTGGCC	>GGCCAC	0.9709652662277222
Mir7180	6mer	EI24	398	763	768	763	768	10233341	x	6mer	398	NA	0	Mir-7180	>GTGGCC	>GGCCAC	0.9709652662277222
Mir7180	6mer	PLD2	553	333	338	333	338	30872622	x	6mer	553	NA	0	Mir-7180	>GTGGCC	>GGCCAC	0.9709652662277222
Mir7180	6mer	NRBF2	356	147	152	147	152	4950384	x	6mer	356	NA	0	Mir-7180	>GTGGCC	>GGCCAC	0.9709652662277222
Mir7180	6mer	ZDHHC14	398	88	93	88	93	10331337	x	6mer	398	NA	0	Mir-7180	>GTGGCC	>GGCCAC	0.9709652662277222
Mir7180	6mer	SPEG	331	318	323	318	323	2044081	x	6mer	331	NA	0	Mir-7180	>GTGGCC	>GGCCAC	0.9709652662277222
Mir7180	6mer	FAM3D	534	15	20	15	20	28927300	x	6mer	534	NA	0	Mir-7180	>GTGGCC	>GGCCAC	0.9709652662277222
Mir7180	6mer	A4GALT	486	661	666	661	666	23154451	x	6mer	486	NA	0	Mir-7180	>GTGGCC	>GGCCAC	0.9709652662277222
Mir7180	6mer	UBALD2	550	582	587	582	587	30451481	x	6mer	550	NA	0	Mir-7180	>GTGGCC	>GGCCAC	0.9709652662277222
Mir7180	6mer	FOXO6	356	102	107	102	107	5028609	x	6mer	356	NA	0	Mir-7180	>GTGGCC	>GGCCAC	0.9709652662277222
Mir7180	6mer	YIPF2	350	652	657	652	657	4250406	x	6mer	350	NA	0	Mir-7180	>GTGGCC	>GGCCAC	0.9709652662277222
Mir7180	6mer	TENM4	448	247	252	247	252	19660961	x	6mer	448	NA	0	Mir-7180	>GTGGCC	>GGCCAC	0.9709652662277222
Mir7180	6mer	WNT11	548	148	153	148	153	29953857	x	6mer	548	NA	0	Mir-7180	>GTGGCC	>GGCCAC	0.9709652662277222
Mir7180	6mer	NINJ1	530	469	474	469	474	27332834	x	6mer	530	NA	0	Mir-7180	>GTGGCC	>GGCCAC	0.9709652662277222
Mir7180	6mer	PIM3	468	672	677	672	677	20733665	x	6mer	468	NA	0	Mir-7180	>GTGGCC	>GGCCAC	0.9709652662277222
Mir7180	6mer	WASHC1	486	114	119	114	119	23339838	x	6mer	486	NA	0	Mir-7180	>GTGGCC	>GGCCAC	0.9709652662277222
Mir7180	6mer	FBXW9	530	115	120	115	120	27262959	x	6mer	530	NA	0	Mir-7180	>GTGGCC	>GGCCAC	0.9709652662277222
Mir7180	6mer	GPAT4	346	17	22	17	22	3616663	x	6mer	346	NA	0	Mir-7180	>GTGGCC	>GGCCAC	0.9709652662277222
Mir7180	6mer	SLC25A20	425	729	734	729	734	14072606	x	6mer	425	NA	0	Mir-7180	>GTGGCC	>GGCCAC	0.9709652662277222
Mir7180	6mer	DUSP18	404	307	312	307	312	10966271	x	6mer	404	NA	0	Mir-7180	>GTGGCC	>GGCCAC	0.9709652662277222
Mir7180	6mer	TMEM147	531	60	65	60	65	27942520	x	6mer	531	NA	0	Mir-7180	>GTGGCC	>GGCCAC	0.9709652662277222
Mir7180	6mer	LRRC74B	398	33	38	33	38	10367301	x	6mer	398	NA	0	Mir-7180	>GTGGCC	>GGCCAC	0.9709652662277222
Mir7180	6mer	BARHL1	534	214	219	214	219	28907566	x	6mer	534	NA	0	Mir-7180	>GTGGCC	>GGCCAC	0.9709652662277222
Mir7180	6mer	ENO2	398	208	213	208	213	10304503	x	6mer	398	NA	0	Mir-7180	>GTGGCC	>GGCCAC	0.9709652662277222
Mir7180	6mer	KMT5C	534	268	273	268	273	28768298	x	6mer	534	NA	0	Mir-7180	>GTGGCC	>GGCCAC	0.9709652662277222
Mir7180	6mer	KAZALD1	351	301	306	301	306	4743417	x	6mer	351	NA	0	Mir-7180	>GTGGCC	>GGCCAC	0.9709652662277222
Mir7180	6mer	NECTIN2	419	86	91	86	91	13040665	x	6mer	419	NA	0	Mir-7180	>GTGGCC	>GGCCAC	0.9709652662277222
Mir7180	6mer	MYO19	448	169	174	169	174	19779036	x	6mer	448	NA	0	Mir-7180	>GTGGCC	>GGCCAC	0.9709652662277222
Mir7180	6mer	CREB3L3	385	393	398	393	398	9089128	x	6mer	385	NA	0	Mir-7180	>GTGGCC	>GGCCAC	0.9709652662277222
Mir7180	6mer	CSTPP1	531	79	84	79	84	27744422	x	6mer	531	NA	0	Mir-7180	>GTGGCC	>GGCCAC	0.9709652662277222
Mir7180	6mer	PPIF	537	388	393	388	393	29333124	x	6mer	537	NA	0	Mir-7180	>GTGGCC	>GGCCAC	0.9709652662277222
Mir7180	6mer	TMEM179	462	393	398	393	398	19946906	x	6mer	462	NA	0	Mir-7180	>GTGGCC	>GGCCAC	0.9709652662277222
Mir7180	6mer	ERI3	350	157	162	157	162	4180176	x	6mer	350	NA	0	Mir-7180	>GTGGCC	>GGCCAC	0.9709652662277222
Mir7180	6mer	BEGAIN	468	66	71	66	71	20935993	x	6mer	468	NA	0	Mir-7180	>GTGGCC	>GGCCAC	0.9709652662277222
Mir7180	6mer	CFAP97D2	462	333	338	333	338	20072547	x	6mer	462	NA	0	Mir-7180	>GTGGCC	>GGCCAC	0.9709652662277222
Mir7180	6mer	LSMEM2	448	66	71	66	71	19827903	x	6mer	448	NA	0	Mir-7180	>GTGGCC	>GGCCAC	0.9709652662277222
Mir7180	6mer	HILPDA	553	519	524	519	524	30601903	x	6mer	553	NA	0	Mir-7180	>GTGGCC	>GGCCAC	0.9709652662277222
Mir7180	6mer	RPRML	398	148	153	148	153	10433270	x	6mer	398	NA	0	Mir-7180	>GTGGCC	>GGCCAC	0.9709652662277222
Mir7180	6mer	SIN3B	446	45	50	45	50	19059211	x	6mer	446	NA	0	Mir-7180	>GTGGCC	>GGCCAC	0.9709652662277222
Mir7180	6mer	MEOX1	468	313	318	313	318	20803629	x	6mer	468	NA	0	Mir-7180	>GTGGCC	>GGCCAC	0.9709652662277222
Mir7180	6mer	PLXNB1	524	528	533	528	533	26562966	x	6mer	524	NA	0	Mir-7180	>GTGGCC	>GGCCAC	0.9709652662277222
Mir7180	6mer	KCNMB1	531	27	32	27	32	27660443	x	6mer	531	NA	0	Mir-7180	>GTGGCC	>GGCCAC	0.9709652662277222
Mir7180	6mer	MRGPRF	331	659	664	659	664	2078073	x	6mer	331	NA	0	Mir-7180	>GTGGCC	>GGCCAC	0.9709652662277222
Mir7180	6mer	SDK1	419	185	190	185	190	13010523	x	6mer	419	NA	0	Mir-7180	>GTGGCC	>GGCCAC	0.9709652662277222
Mir7180	6mer	PIDD1	538	47	52	47	52	29609115	x	6mer	538	NA	0	Mir-7180	>GTGGCC	>GGCCAC	0.9709652662277222
Mir7180	6mer	IRF5	538	608	613	608	613	29635175	x	6mer	538	NA	0	Mir-7180	>GTGGCC	>GGCCAC	0.9709652662277222
Mir7180	6mer	NINJ1	322	122	127	122	127	154295	x	6mer	322	NA	0	Mir-7180	>GTGGCC	>GGCCAC	0.9709652662277222
Mir7180	6mer	PTCD1	419	406	411	406	411	13009406	x	6mer	419	NA	0	Mir-7180	>GTGGCC	>GGCCAC	0.9709652662277222
Mir7180	6mer	PPP1R16A	553	104	109	104	109	30665052	x	6mer	553	NA	0	Mir-7180	>GTGGCC	>GGCCAC	0.9709652662277222
Mir7180	6mer	KIF1A	446	19	24	19	24	18785461	x	6mer	446	NA	0	Mir-7180	>GTGGCC	>GGCCAC	0.9709652662277222
Mir7180	6mer	STX5	385	131	136	131	136	9000336	x	6mer	385	NA	0	Mir-7180	>GTGGCC	>GGCCAC	0.9709652662277222
Mir7180	6mer	GRAMD1A	404	58	63	58	63	11152999	x	6mer	404	NA	0	Mir-7180	>GTGGCC	>GGCCAC	0.9709652662277222
Mir7180	6mer	PLXNB1	553	465	470	465	470	30742018	x	6mer	553	NA	0	Mir-7180	>GTGGCC	>GGCCAC	0.9709652662277222
Mir7180	6mer	SLC41A3	553	526	531	526	531	30744010	x	6mer	553	NA	0	Mir-7180	>GTGGCC	>GGCCAC	0.9709652662277222
Mir7180	6mer	KIF1A	446	106	111	106	111	18785460	x	6mer	446	NA	0	Mir-7180	>GTGGCC	>GGCCAC	0.9709652662277222
Mir7180	6mer	EMC10	351	290	295	290	295	4790891	x	6mer	351	NA	0	Mir-7180	>GTGGCC	>GGCCAC	0.9709652662277222
Mir7180	6mer	NDST2	524	161	166	161	166	26627703	x	6mer	524	NA	0	Mir-7180	>GTGGCC	>GGCCAC	0.9709652662277222
Mir7180	6mer	HEXIM1	550	55	60	55	60	30456741	x	6mer	550	NA	0	Mir-7180	>GTGGCC	>GGCCAC	0.9709652662277222
Mir7180	6mer	RPIA	519	58	63	58	63	25684672	x	6mer	519	NA	0	Mir-7180	>GTGGCC	>GGCCAC	0.9709652662277222
Mir7180	6mer	RRP1	356	280	285	280	285	5044581	x	6mer	356	NA	0	Mir-7180	>GTGGCC	>GGCCAC	0.9709652662277222
Mir7180	6mer	ACVR1B	385	505	510	505	510	8843864	x	6mer	385	NA	0	Mir-7180	>GTGGCC	>GGCCAC	0.9709652662277222
Mir7180	6mer	NRSN1	538	572	577	572	577	29679828	x	6mer	538	NA	0	Mir-7180	>GTGGCC	>GGCCAC	0.9709652662277222
Mir7180	6mer	POMGNT2	356	436	441	436	441	4929063	x	6mer	356	NA	0	Mir-7180	>GTGGCC	>GGCCAC	0.9709652662277222
Mir7180	6mer	PVRIG	398	232	237	232	237	10357514	x	6mer	398	NA	0	Mir-7180	>GTGGCC	>GGCCAC	0.9709652662277222
Mir7180	6mer	RALGDS	531	358	363	358	363	27702735	x	6mer	531	NA	0	Mir-7180	>GTGGCC	>GGCCAC	0.9709652662277222
Mir7180	6mer	PLEKHG5	486	397	402	397	402	23017772	x	6mer	486	NA	0	Mir-7180	>GTGGCC	>GGCCAC	0.9709652662277222
Mir7180	6mer	P3H3	356	96	101	96	101	5101490	x	6mer	356	NA	0	Mir-7180	>GTGGCC	>GGCCAC	0.9709652662277222
Mir7180	6mer	ENPP7	467	304	309	304	309	20576274	x	6mer	467	NA	0	Mir-7180	>GTGGCC	>GGCCAC	0.9709652662277222
Mir7180	6mer	HMGXB3	404	685	690	685	690	10952945	x	6mer	404	NA	0	Mir-7180	>GTGGCC	>GGCCAC	0.9709652662277222
Mir7180	6mer	TSPAN15	467	236	241	236	241	20633740	x	6mer	467	NA	0	Mir-7180	>GTGGCC	>GGCCAC	0.9709652662277222
Mir7180	6mer	HDAC4	446	147	152	147	152	18785318	x	6mer	446	NA	0	Mir-7180	>GTGGCC	>GGCCAC	0.9709652662277222
Mir7180	6mer	CAPN2	468	736	741	736	741	20705213	x	6mer	468	NA	0	Mir-7180	>GTGGCC	>GGCCAC	0.9709652662277222
Mir7180	6mer	KLHL22	362	15	20	15	20	6694096	x	6mer	362	NA	0	Mir-7180	>GTGGCC	>GGCCAC	0.9709652662277222
Mir7180	6mer	FJX1	322	493	498	493	498	244146	x	6mer	322	NA	0	Mir-7180	>GTGGCC	>GGCCAC	0.9709652662277222
Mir7180	6mer	PAX7	530	464	469	464	469	27236074	x	6mer	530	NA	0	Mir-7180	>GTGGCC	>GGCCAC	0.9709652662277222
Mir7180	6mer	MT3	519	89	94	89	94	25523245	x	6mer	519	NA	0	Mir-7180	>GTGGCC	>GGCCAC	0.9709652662277222
Mir7180	6mer	SLC66A2	534	177	182	177	182	28987120	x	6mer	534	NA	0	Mir-7180	>GTGGCC	>GGCCAC	0.9709652662277222
Mir7180	6mer	JOSD2	524	149	154	149	154	26743859	x	6mer	524	NA	0	Mir-7180	>GTGGCC	>GGCCAC	0.9709652662277222
Mir7180	6mer	CDKN1C	534	34	39	34	39	29001421	x	6mer	534	NA	0	Mir-7180	>GTGGCC	>GGCCAC	0.9709652662277222
Mir7180	6mer	KCNK13	350	153	158	153	158	4079797	x	6mer	350	NA	0	Mir-7180	>GTGGCC	>GGCCAC	0.9709652662277222
Mir7180	6mer	ZNF598	385	123	128	123	128	8964044	x	6mer	385	NA	0	Mir-7180	>GTGGCC	>GGCCAC	0.9709652662277222
Mir7180	6mer	SHISA5	537	801	806	801	806	29355346	x	6mer	537	NA	0	Mir-7180	>GTGGCC	>GGCCAC	0.9709652662277222
Mir7180	6mer	EMILIN3	550	394	399	394	399	30187979	x	6mer	550	NA	0	Mir-7180	>GTGGCC	>GGCCAC	0.9709652662277222
Mir7180	6mer	G6PC3	467	23	28	23	28	20432607	x	6mer	467	NA	0	Mir-7180	>GTGGCC	>GGCCAC	0.9709652662277222
Mir7180	6mer	KDM1A	537	177	182	177	182	29163539	x	6mer	537	NA	0	Mir-7180	>GTGGCC	>GGCCAC	0.9709652662277222
Mir7180	6mer	DZANK1	553	646	651	646	651	30758421	x	6mer	553	NA	0	Mir-7180	>GTGGCC	>GGCCAC	0.9709652662277222
Mir7180	6mer	RHBDL1	385	87	92	87	92	8966002	x	6mer	385	NA	0	Mir-7180	>GTGGCC	>GGCCAC	0.9709652662277222
Mir7180	6mer	GAK	550	333	338	333	338	30495050	x	6mer	550	NA	0	Mir-7180	>GTGGCC	>GGCCAC	0.9709652662277222
Mir7180	6mer	RHOV	553	446	451	446	451	30786021	x	6mer	553	NA	0	Mir-7180	>GTGGCC	>GGCCAC	0.9709652662277222
Mir7180	6mer	NANOS3	485	185	190	185	190	22604299	x	6mer	485	NA	0	Mir-7180	>GTGGCC	>GGCCAC	0.9709652662277222
Mir7180	6mer	DGCR6L	425	114	119	114	119	14218568	x	6mer	425	NA	0	Mir-7180	>GTGGCC	>GGCCAC	0.9709652662277222
Mir7180	6mer	FLII	532	231	236	231	236	28338342	x	6mer	532	NA	0	Mir-7180	>GTGGCC	>GGCCAC	0.9709652662277222
Mir7180	6mer	GNA15	519	458	463	458	463	25637123	x	6mer	519	NA	0	Mir-7180	>GTGGCC	>GGCCAC	0.9709652662277222
Mir7180	6mer	TMEM8B	524	125	130	125	130	26489401	x	6mer	524	NA	0	Mir-7180	>GTGGCC	>GGCCAC	0.9709652662277222
Mir7180	6mer	ANO7	534	35	40	35	40	28851334	x	6mer	534	NA	0	Mir-7180	>GTGGCC	>GGCCAC	0.9709652662277222
Mir7180	6mer	NECAB2	519	269	274	269	274	25520275	x	6mer	519	NA	0	Mir-7180	>GTGGCC	>GGCCAC	0.9709652662277222
Mir7180	6mer	RAB25	550	107	112	107	112	30131932	x	6mer	550	NA	0	Mir-7180	>GTGGCC	>GGCCAC	0.9709652662277222
Mir7180	6mer	CCDC86	351	51	56	51	56	4595316	x	6mer	351	NA	0	Mir-7180	>GTGGCC	>GGCCAC	0.9709652662277222
Mir7180	6mer	ARHGEF1	398	22	27	22	27	10400639	x	6mer	398	NA	0	Mir-7180	>GTGGCC	>GGCCAC	0.9709652662277222
Mir7180	6mer	ICAM2	350	47	52	47	52	4089994	x	6mer	350	NA	0	Mir-7180	>GTGGCC	>GGCCAC	0.9709652662277222
Mir7180	6mer	ADAMTS4	468	458	463	458	463	20781123	x	6mer	468	NA	0	Mir-7180	>GTGGCC	>GGCCAC	0.9709652662277222
Mir7180	6mer	WDR31	350	666	671	666	671	4142678	x	6mer	350	NA	0	Mir-7180	>GTGGCC	>GGCCAC	0.9709652662277222
Mir7180	6mer	LYRM7	553	425	430	425	430	30647264	x	6mer	553	NA	0	Mir-7180	>GTGGCC	>GGCCAC	0.9709652662277222
Mir7180	6mer	ANKMY1	462	86	91	86	91	19924806	x	6mer	462	NA	0	Mir-7180	>GTGGCC	>GGCCAC	0.9709652662277222
Mir7180	6mer	UNC93B1	519	132	137	132	137	25497326	x	6mer	519	NA	0	Mir-7180	>GTGGCC	>GGCCAC	0.9709652662277222
Mir7180	6mer	PLXND1	519	422	427	422	427	25871437	x	6mer	519	NA	0	Mir-7180	>GTGGCC	>GGCCAC	0.9709652662277222
Mir7180	6mer	POPDC2	519	112	117	112	117	25788138	x	6mer	519	NA	0	Mir-7180	>GTGGCC	>GGCCAC	0.9709652662277222
Mir7180	6mer	MMEL1	486	150	155	150	155	23018394	x	6mer	486	NA	0	Mir-7180	>GTGGCC	>GGCCAC	0.9709652662277222
Mir7180	6mer	SLC27A4	346	22	27	22	27	3350527	x	6mer	346	NA	0	Mir-7180	>GTGGCC	>GGCCAC	0.9709652662277222
Mir7180	6mer	GGA1	537	354	359	354	359	29104965	x	6mer	537	NA	0	Mir-7180	>GTGGCC	>GGCCAC	0.9709652662277222
Mir7180	6mer	REEP4	346	140	145	140	145	3336686	x	6mer	346	NA	0	Mir-7180	>GTGGCC	>GGCCAC	0.9709652662277222
Mir7180	6mer	LRRC61	351	76	81	76	81	4617533	x	6mer	351	NA	0	Mir-7180	>GTGGCC	>GGCCAC	0.9709652662277222
Mir7180	6mer	TTLL4	532	238	243	238	243	28140001	x	6mer	532	NA	0	Mir-7180	>GTGGCC	>GGCCAC	0.9709652662277222
Mir7180	6mer	MACROH2A2	474	593	598	593	598	21975329	x	6mer	474	NA	0	Mir-7180	>GTGGCC	>GGCCAC	0.9709652662277222
Mir7180	6mer	NEFH	448	518	523	518	523	19754460	x	6mer	448	NA	0	Mir-7180	>GTGGCC	>GGCCAC	0.9709652662277222
Mir7180	6mer	MMP11	462	139	144	139	144	20263134	x	6mer	462	NA	0	Mir-7180	>GTGGCC	>GGCCAC	0.9709652662277222
Mir7180	6mer	TMEM259	531	107	112	107	112	27645199	x	6mer	531	NA	0	Mir-7180	>GTGGCC	>GGCCAC	0.9709652662277222
Mir7180	6mer	TMEFF2	346	271	276	271	276	3361986	x	6mer	346	NA	0	Mir-7180	>GTGGCC	>GGCCAC	0.9709652662277222
Mir7180	6mer	TMC8	537	43	48	43	48	29401401	x	6mer	537	NA	0	Mir-7180	>GTGGCC	>GGCCAC	0.9709652662277222
Mir7180	6mer	STX5	550	531	536	531	536	30315243	x	6mer	550	NA	0	Mir-7180	>GTGGCC	>GGCCAC	0.9709652662277222
Mir7180	6mer	JUND	531	234	239	234	239	27654684	x	6mer	531	NA	0	Mir-7180	>GTGGCC	>GGCCAC	0.9709652662277222
Mir7180	6mer	ABHD6	467	66	71	66	71	20647083	x	6mer	467	NA	0	Mir-7180	>GTGGCC	>GGCCAC	0.9709652662277222
Mir7180	6mer	CSTPP1	483	453	458	453	458	22554060	x	6mer	483	NA	0	Mir-7180	>GTGGCC	>GGCCAC	0.9709652662277222
Mir7180	6mer	HMGCL	331	180	185	180	185	1888833	x	6mer	331	NA	0	Mir-7180	>GTGGCC	>GGCCAC	0.9709652662277222
Mir7180	6mer	PWP2	331	740	745	740	745	2003916	x	6mer	331	NA	0	Mir-7180	>GTGGCC	>GGCCAC	0.9709652662277222
Mir7180	6mer	SDF2L1	356	49	54	49	54	5052961	x	6mer	356	NA	0	Mir-7180	>GTGGCC	>GGCCAC	0.9709652662277222
Mir7180	6mer	OCEL1	486	244	249	244	249	23272124	x	6mer	486	NA	0	Mir-7180	>GTGGCC	>GGCCAC	0.9709652662277222
Mir7180	6mer	RASAL1	553	250	255	250	255	30932177	x	6mer	553	NA	0	Mir-7180	>GTGGCC	>GGCCAC	0.9709652662277222
Mir7180	6mer	INTS9	486	92	97	92	97	23322653	x	6mer	486	NA	0	Mir-7180	>GTGGCC	>GGCCAC	0.9709652662277222
Mir7180	6mer	ASB13	519	728	733	728	733	25849707	x	6mer	519	NA	0	Mir-7180	>GTGGCC	>GGCCAC	0.9709652662277222
Mir7180	6mer	G6PD	538	456	461	456	461	29816384	x	6mer	538	NA	0	Mir-7180	>GTGGCC	>GGCCAC	0.9709652662277222
Mir7180	6mer	STX5	485	166	171	166	171	22766385	x	6mer	485	NA	0	Mir-7180	>GTGGCC	>GGCCAC	0.9709652662277222
Mir7180	6mer	TTLL4	524	238	243	238	243	26509549	x	6mer	524	NA	0	Mir-7180	>GTGGCC	>GGCCAC	0.9709652662277222
Mir7180	6mer	TAFAZZIN	538	289	294	289	294	29816875	x	6mer	538	NA	0	Mir-7180	>GTGGCC	>GGCCAC	0.9709652662277222
Mir7180	6mer	PRKAG1	448	331	336	331	336	19674681	x	6mer	448	NA	0	Mir-7180	>GTGGCC	>GGCCAC	0.9709652662277222
Mir7180	6mer	CD82	519	541	546	541	546	25490559	x	6mer	519	NA	0	Mir-7180	>GTGGCC	>GGCCAC	0.9709652662277222
Mir7180	6mer	UBE2N	524	546	551	546	551	26594865	x	6mer	524	NA	0	Mir-7180	>GTGGCC	>GGCCAC	0.9709652662277222
Mir7180	6mer	EPHA8	531	53	58	53	58	27582503	x	6mer	531	NA	0	Mir-7180	>GTGGCC	>GGCCAC	0.9709652662277222
Mir7180	6mer	CARS1	356	19	24	19	24	5074456	x	6mer	356	NA	0	Mir-7180	>GTGGCC	>GGCCAC	0.9709652662277222
Mir7180	6mer	TCF7L1	532	373	378	373	378	28222640	x	6mer	532	NA	0	Mir-7180	>GTGGCC	>GGCCAC	0.9709652662277222
Mir7180	6mer	DTL	446	32	37	32	37	18843162	x	6mer	446	NA	0	Mir-7180	>GTGGCC	>GGCCAC	0.9709652662277222
Mir7180	6mer	PBX2	385	462	467	462	467	8817774	x	6mer	385	NA	0	Mir-7180	>GTGGCC	>GGCCAC	0.9709652662277222
Mir7180	6mer	ADGRL1	538	218	223	218	223	29547901	x	6mer	538	NA	0	Mir-7180	>GTGGCC	>GGCCAC	0.9709652662277222
Mir7180	6mer	DPH2	524	225	230	225	230	26371166	x	6mer	524	NA	0	Mir-7180	>GTGGCC	>GGCCAC	0.9709652662277222
Mir7180	6mer	RARS1	524	74	79	74	79	26435941	x	6mer	524	NA	0	Mir-7180	>GTGGCC	>GGCCAC	0.9709652662277222
Mir7180	6mer	LYNX1	448	627	632	627	632	19709391	x	6mer	448	NA	0	Mir-7180	>GTGGCC	>GGCCAC	0.9709652662277222
Mir7180	6mer	DNAJB6	534	54	59	54	59	28878517	x	6mer	534	NA	0	Mir-7180	>GTGGCC	>GGCCAC	0.9709652662277222
Mir7180	6mer	GET4	362	492	497	492	497	6636199	x	6mer	362	NA	0	Mir-7180	>GTGGCC	>GGCCAC	0.9709652662277222
Mir7180	6mer	SOGA3	362	412	417	412	417	6477034	x	6mer	362	NA	0	Mir-7180	>GTGGCC	>GGCCAC	0.9709652662277222
Mir7180	6mer	DGCR6L	550	106	111	106	111	30411844	x	6mer	550	NA	0	Mir-7180	>GTGGCC	>GGCCAC	0.9709652662277222
Mir7180	6mer	CYTH2	398	107	112	107	112	10396496	x	6mer	398	NA	0	Mir-7180	>GTGGCC	>GGCCAC	0.9709652662277222
Mir7180	6mer	ZDHHC14	524	788	793	788	793	26603102	x	6mer	524	NA	0	Mir-7180	>GTGGCC	>GGCCAC	0.9709652662277222
Mir7180	6mer	NPRL2	448	117	122	117	122	19828258	x	6mer	448	NA	0	Mir-7180	>GTGGCC	>GGCCAC	0.9709652662277222
Mir7180	6mer	ARL16	356	389	394	389	394	4961592	x	6mer	356	NA	0	Mir-7180	>GTGGCC	>GGCCAC	0.9709652662277222
Mir7180	6mer	BDKRB1	519	454	459	454	459	25720391	x	6mer	519	NA	0	Mir-7180	>GTGGCC	>GGCCAC	0.9709652662277222
Mir7180	6mer	WIZ	448	66	71	66	71	19861930	x	6mer	448	NA	0	Mir-7180	>GTGGCC	>GGCCAC	0.9709652662277222
Mir7180	6mer	SIRT6	537	289	294	289	294	29203210	x	6mer	537	NA	0	Mir-7180	>GTGGCC	>GGCCAC	0.9709652662277222
Mir7180	6mer	BFSP1	362	35	40	35	40	6613858	x	6mer	362	NA	0	Mir-7180	>GTGGCC	>GGCCAC	0.9709652662277222
Mir7180	6mer	INTS15	474	89	94	89	94	21938981	x	6mer	474	NA	0	Mir-7180	>GTGGCC	>GGCCAC	0.9709652662277222
Mir7180	6mer	SLC2A6	446	108	113	108	113	18882296	x	6mer	446	NA	0	Mir-7180	>GTGGCC	>GGCCAC	0.9709652662277222
Mir7180	6mer	MRRF	531	784	789	784	789	27706418	x	6mer	531	NA	0	Mir-7180	>GTGGCC	>GGCCAC	0.9709652662277222
Mir7180	6mer	SPEG	362	175	180	175	180	6519499	x	6mer	362	NA	0	Mir-7180	>GTGGCC	>GGCCAC	0.9709652662277222
Mir7180	6mer	CD151	485	18	23	18	23	22760275	x	6mer	485	NA	0	Mir-7180	>GTGGCC	>GGCCAC	0.9709652662277222
Mir7180	6mer	RPS6KA1	362	407	412	407	412	6395082	x	6mer	362	NA	0	Mir-7180	>GTGGCC	>GGCCAC	0.9709652662277222
Mir7180	6mer	MYF6	350	270	275	270	275	4182366	x	6mer	350	NA	0	Mir-7180	>GTGGCC	>GGCCAC	0.9709652662277222
Mir7180	6mer	ECE2	524	325	330	325	330	26470864	x	6mer	524	NA	0	Mir-7180	>GTGGCC	>GGCCAC	0.9709652662277222
Mir7180	6mer	BZW2	530	353	358	353	358	27345858	x	6mer	530	NA	0	Mir-7180	>GTGGCC	>GGCCAC	0.9709652662277222
Mir7180	6mer	PLCD1	404	177	182	177	182	11173624	x	6mer	404	NA	0	Mir-7180	>GTGGCC	>GGCCAC	0.9709652662277222
Mir7180	6mer	PPP1R13B	534	388	393	388	393	29040550	x	6mer	534	NA	0	Mir-7180	>GTGGCC	>GGCCAC	0.9709652662277222
Mir7180	6mer	STC2	425	114	119	114	119	14018010	x	6mer	425	NA	0	Mir-7180	>GTGGCC	>GGCCAC	0.9709652662277222
Mir7180	6mer	ARHGEF1	346	29	34	29	34	3568496	x	6mer	346	NA	0	Mir-7180	>GTGGCC	>GGCCAC	0.9709652662277222
Mir7180	6mer	EDN2	553	310	315	310	315	30691375	x	6mer	553	NA	0	Mir-7180	>GTGGCC	>GGCCAC	0.9709652662277222
Mir7180	6mer	HPD	350	57	62	57	62	4303376	x	6mer	350	NA	0	Mir-7180	>GTGGCC	>GGCCAC	0.9709652662277222
Mir7180	6mer	ZNF575	538	100	105	100	105	29774886	x	6mer	538	NA	0	Mir-7180	>GTGGCC	>GGCCAC	0.9709652662277222
Mir7180	6mer	BMP1	519	335	340	335	340	25760158	x	6mer	519	NA	0	Mir-7180	>GTGGCC	>GGCCAC	0.9709652662277222
Mir7180	6mer	CNPY4	351	564	569	564	569	4710385	x	6mer	351	NA	0	Mir-7180	>GTGGCC	>GGCCAC	0.9709652662277222
Mir7180	6mer	ABCA3	425	131	136	131	136	14185360	x	6mer	425	NA	0	Mir-7180	>GTGGCC	>GGCCAC	0.9709652662277222
Mir7180	6mer	HIC1	538	55	60	55	60	29791183	x	6mer	538	NA	0	Mir-7180	>GTGGCC	>GGCCAC	0.9709652662277222
Mir7180	6mer	PTGES	485	160	165	160	165	22852753	x	6mer	485	NA	0	Mir-7180	>GTGGCC	>GGCCAC	0.9709652662277222
Mir7180	6mer	CYSRT1	404	169	174	169	174	11241738	x	6mer	404	NA	0	Mir-7180	>GTGGCC	>GGCCAC	0.9709652662277222
Mir7180	6mer	CYSRT1	404	198	203	198	203	11241739	x	6mer	404	NA	0	Mir-7180	>GTGGCC	>GGCCAC	0.9709652662277222
Mir7180	6mer	ANXA6	350	166	171	166	171	4000211	x	6mer	350	NA	0	Mir-7180	>GTGGCC	>GGCCAC	0.9709652662277222
Mir7180	6mer	EPHA2	550	476	481	476	481	30263274	x	6mer	550	NA	0	Mir-7180	>GTGGCC	>GGCCAC	0.9709652662277222
Mir7180	6mer	CPT1B	448	193	198	193	198	19687421	x	6mer	448	NA	0	Mir-7180	>GTGGCC	>GGCCAC	0.9709652662277222
Mir7180	6mer	ASIC4	468	465	470	465	470	20974825	x	6mer	468	NA	0	Mir-7180	>GTGGCC	>GGCCAC	0.9709652662277222
Mir7180	6mer	ILKAP	404	119	124	119	124	10941441	x	6mer	404	NA	0	Mir-7180	>GTGGCC	>GGCCAC	0.9709652662277222
Mir7180	6mer	EDDM3B	486	432	437	432	437	23187666	x	6mer	486	NA	0	Mir-7180	>GTGGCC	>GGCCAC	0.9709652662277222
Mir7180	6mer	ARC	446	275	280	275	280	18830661	x	6mer	446	NA	0	Mir-7180	>GTGGCC	>GGCCAC	0.9709652662277222
Mir7180	6mer	CYSRT1	385	109	114	109	114	8983901	x	6mer	385	NA	0	Mir-7180	>GTGGCC	>GGCCAC	0.9709652662277222
Mir7180	6mer	ARHGEF10L	350	55	60	55	60	3977881	x	6mer	350	NA	0	Mir-7180	>GTGGCC	>GGCCAC	0.9709652662277222
Mir7180	6mer	TRAF7	398	241	246	241	246	10346621	x	6mer	398	NA	0	Mir-7180	>GTGGCC	>GGCCAC	0.9709652662277222
Mir7180	6mer	UBXN11	346	160	165	160	165	3197856	x	6mer	346	NA	0	Mir-7180	>GTGGCC	>GGCCAC	0.9709652662277222
Mir7180	6mer	BEGAIN	446	20	25	20	25	19023612	x	6mer	446	NA	0	Mir-7180	>GTGGCC	>GGCCAC	0.9709652662277222
Mir7180	6mer	SLC25A38	346	381	386	381	386	3447963	x	6mer	346	NA	0	Mir-7180	>GTGGCC	>GGCCAC	0.9709652662277222
Mir7180	6mer	ARHGEF1	398	96	101	96	101	10400640	x	6mer	398	NA	0	Mir-7180	>GTGGCC	>GGCCAC	0.9709652662277222
Mir7180	6mer	TRIM14	532	74	79	74	79	28112137	x	6mer	532	NA	0	Mir-7180	>GTGGCC	>GGCCAC	0.9709652662277222
Mir7180	6mer	KLHDC4	425	67	72	67	72	14244149	x	6mer	425	NA	0	Mir-7180	>GTGGCC	>GGCCAC	0.9709652662277222
Mir7180	6mer	COL25A1	468	614	619	614	619	20915011	x	6mer	468	NA	0	Mir-7180	>GTGGCC	>GGCCAC	0.9709652662277222
Mir7180	6mer	RBBP8NL	537	302	307	302	307	29253423	x	6mer	537	NA	0	Mir-7180	>GTGGCC	>GGCCAC	0.9709652662277222
Mir7180	6mer	GGA1	519	341	346	341	346	25835935	x	6mer	519	NA	0	Mir-7180	>GTGGCC	>GGCCAC	0.9709652662277222
Mir7180	6mer	CD320	331	147	152	147	152	1961034	x	6mer	331	NA	0	Mir-7180	>GTGGCC	>GGCCAC	0.9709652662277222
Mir7180	6mer	ADGRB1	534	399	404	399	404	28870067	x	6mer	534	NA	0	Mir-7180	>GTGGCC	>GGCCAC	0.9709652662277222
Mir7180	6mer	RNF44	425	274	279	274	279	14018424	x	6mer	425	NA	0	Mir-7180	>GTGGCC	>GGCCAC	0.9709652662277222
Mir7180	6mer	NDRG3	446	107	112	107	112	18992272	x	6mer	446	NA	0	Mir-7180	>GTGGCC	>GGCCAC	0.9709652662277222
Mir7180	6mer	NUCB1	351	346	351	346	351	4788964	x	6mer	351	NA	0	Mir-7180	>GTGGCC	>GGCCAC	0.9709652662277222
Mir7180	6mer	DENND2B	346	87	92	87	92	3380698	x	6mer	346	NA	0	Mir-7180	>GTGGCC	>GGCCAC	0.9709652662277222
Mir7180	6mer	AKT1	331	377	382	377	382	1955198	x	6mer	331	NA	0	Mir-7180	>GTGGCC	>GGCCAC	0.9709652662277222
Mir7180	6mer	STRADA	350	174	179	174	179	4090623	x	6mer	350	NA	0	Mir-7180	>GTGGCC	>GGCCAC	0.9709652662277222
Mir7180	6mer	DBN1	532	126	131	126	131	28028161	x	6mer	532	NA	0	Mir-7180	>GTGGCC	>GGCCAC	0.9709652662277222
Mir7180	6mer	ARHGAP30	356	550	555	550	555	4984488	x	6mer	356	NA	0	Mir-7180	>GTGGCC	>GGCCAC	0.9709652662277222
Mir7180	6mer	FKBP8	322	422	427	422	427	141525	x	6mer	322	NA	0	Mir-7180	>GTGGCC	>GGCCAC	0.9709652662277222
Mir7180	6mer	MAG	362	323	328	323	328	6678480	x	6mer	362	NA	0	Mir-7180	>GTGGCC	>GGCCAC	0.9709652662277222
Mir7180	6mer	MRTFA	350	690	695	690	695	4123106	x	6mer	350	NA	0	Mir-7180	>GTGGCC	>GGCCAC	0.9709652662277222
Mir7180	6mer	TRIM11	404	396	401	396	401	11009648	x	6mer	404	NA	0	Mir-7180	>GTGGCC	>GGCCAC	0.9709652662277222
Mir7180	6mer	MSMO1	462	96	101	96	101	19865020	x	6mer	462	NA	0	Mir-7180	>GTGGCC	>GGCCAC	0.9709652662277222
Mir7180	6mer	IL20	462	102	107	102	107	20184594	x	6mer	462	NA	0	Mir-7180	>GTGGCC	>GGCCAC	0.9709652662277222
Mir7180	6mer	SPTLC2	531	117	122	117	122	27620357	x	6mer	531	NA	0	Mir-7180	>GTGGCC	>GGCCAC	0.9709652662277222
Mir7180	6mer	EXOC3L4	468	456	461	456	461	20935413	x	6mer	468	NA	0	Mir-7180	>GTGGCC	>GGCCAC	0.9709652662277222
Mir7180	6mer	ZDHHC14	530	790	795	790	795	27419909	x	6mer	530	NA	0	Mir-7180	>GTGGCC	>GGCCAC	0.9709652662277222
Mir7180	6mer	KLF1	548	168	173	168	173	29899281	x	6mer	548	NA	0	Mir-7180	>GTGGCC	>GGCCAC	0.9709652662277222
Mir7180	6mer	NGEF	474	607	612	607	612	21783138	x	6mer	474	NA	0	Mir-7180	>GTGGCC	>GGCCAC	0.9709652662277222
Mir7180	6mer	NEK8	448	410	415	410	415	19776165	x	6mer	448	NA	0	Mir-7180	>GTGGCC	>GGCCAC	0.9709652662277222
Mir7180	6mer	CSNK1G2	530	68	73	68	73	27270658	x	6mer	530	NA	0	Mir-7180	>GTGGCC	>GGCCAC	0.9709652662277222
Mir7180	6mer	MARCKSL1	419	320	325	320	325	12761041	x	6mer	419	NA	0	Mir-7180	>GTGGCC	>GGCCAC	0.9709652662277222
Mir7180	6mer	ARFIP2	519	182	187	182	187	25485812	x	6mer	519	NA	0	Mir-7180	>GTGGCC	>GGCCAC	0.9709652662277222
Mir7180	6mer	SLC6A11	362	145	150	145	150	6361768	x	6mer	362	NA	0	Mir-7180	>GTGGCC	>GGCCAC	0.9709652662277222
Mir7180	6mer	NKX2-5	467	280	285	280	285	20523282	x	6mer	467	NA	0	Mir-7180	>GTGGCC	>GGCCAC	0.9709652662277222
Mir7180	6mer	CLEC12A	356	21	26	21	26	5100378	x	6mer	356	NA	0	Mir-7180	>GTGGCC	>GGCCAC	0.9709652662277222
Mir7180	6mer	ADGRB2	531	133	138	133	138	27586350	x	6mer	531	NA	0	Mir-7180	>GTGGCC	>GGCCAC	0.9709652662277222
Mir7180	6mer	ZBTB40	350	185	190	185	190	3977092	x	6mer	350	NA	0	Mir-7180	>GTGGCC	>GGCCAC	0.9709652662277222
Mir7180	6mer	STC2	346	109	114	109	114	3285096	x	6mer	346	NA	0	Mir-7180	>GTGGCC	>GGCCAC	0.9709652662277222
Mir7180	6mer	SNRPN	356	36	41	36	41	5119655	x	6mer	356	NA	0	Mir-7180	>GTGGCC	>GGCCAC	0.9709652662277222
Mir7180	6mer	POLR3H	530	201	206	201	206	27399599	x	6mer	530	NA	0	Mir-7180	>GTGGCC	>GGCCAC	0.9709652662277222
Mir7180	6mer	PWP2	331	382	387	382	387	2003914	x	6mer	331	NA	0	Mir-7180	>GTGGCC	>GGCCAC	0.9709652662277222
Mir7180	6mer	PARP10	468	234	239	234	239	20875433	x	6mer	468	NA	0	Mir-7180	>GTGGCC	>GGCCAC	0.9709652662277222
Mir7180	6mer	PLEKHM2	350	808	813	808	813	3978626	x	6mer	350	NA	0	Mir-7180	>GTGGCC	>GGCCAC	0.9709652662277222
Mir7180	6mer	COA3	553	153	158	153	158	30858437	x	6mer	553	NA	0	Mir-7180	>GTGGCC	>GGCCAC	0.9709652662277222
Mir7180	6mer	MLXIPL	486	91	96	91	96	23119395	x	6mer	486	NA	0	Mir-7180	>GTGGCC	>GGCCAC	0.9709652662277222
Mir7180	6mer	NLRP5	468	204	209	204	209	20832911	x	6mer	468	NA	0	Mir-7180	>GTGGCC	>GGCCAC	0.9709652662277222
Mir7180	6mer	MMP2	446	393	398	393	398	18918552	x	6mer	446	NA	0	Mir-7180	>GTGGCC	>GGCCAC	0.9709652662277222
Mir7180	6mer	CP	534	299	304	299	304	28882504	x	6mer	534	NA	0	Mir-7180	>GTGGCC	>GGCCAC	0.9709652662277222
Mir7180	6mer	EPHA4	553	543	548	543	548	30588887	x	6mer	553	NA	0	Mir-7180	>GTGGCC	>GGCCAC	0.9709652662277222
Mir7180	6mer	PRICKLE4	356	106	111	106	111	5206817	x	6mer	356	NA	0	Mir-7180	>GTGGCC	>GGCCAC	0.9709652662277222
Mir7180	6mer	VIPAS39	548	375	380	375	380	29861344	x	6mer	548	NA	0	Mir-7180	>GTGGCC	>GGCCAC	0.9709652662277222
Mir7180	6mer	TMPRSS13	537	773	778	773	778	29270190	x	6mer	537	NA	0	Mir-7180	>GTGGCC	>GGCCAC	0.9709652662277222
Mir7180	6mer	DENND5A	398	270	275	270	275	10227437	x	6mer	398	NA	0	Mir-7180	>GTGGCC	>GGCCAC	0.9709652662277222
Mir7180	6mer	ERI3	425	156	161	156	161	13986296	x	6mer	425	NA	0	Mir-7180	>GTGGCC	>GGCCAC	0.9709652662277222
Mir7180	6mer	CROCC	519	278	283	278	283	25611024	x	6mer	519	NA	0	Mir-7180	>GTGGCC	>GGCCAC	0.9709652662277222
Mir7180	6mer	CBLB	548	179	184	179	184	29913423	x	6mer	548	NA	0	Mir-7180	>GTGGCC	>GGCCAC	0.9709652662277222
Mir7180	6mer	CLDN2	346	131	136	131	136	3626728	x	6mer	346	NA	0	Mir-7180	>GTGGCC	>GGCCAC	0.9709652662277222
Mir7180	6mer	MSH5	448	146	151	146	151	19662389	x	6mer	448	NA	0	Mir-7180	>GTGGCC	>GGCCAC	0.9709652662277222
Mir7180	6mer	UCK1	553	329	334	329	334	30555628	x	6mer	553	NA	0	Mir-7180	>GTGGCC	>GGCCAC	0.9709652662277222
Mir7180	6mer	GPD1	419	69	74	69	74	12941241	x	6mer	419	NA	0	Mir-7180	>GTGGCC	>GGCCAC	0.9709652662277222
Mir7180	6mer	SCNN1B	404	75	80	75	80	11064837	x	6mer	404	NA	0	Mir-7180	>GTGGCC	>GGCCAC	0.9709652662277222
Mir7180	6mer	ACTMAP	446	309	314	309	314	18923874	x	6mer	446	NA	0	Mir-7180	>GTGGCC	>GGCCAC	0.9709652662277222
Mir7180	6mer	TMEM54	462	102	107	102	107	20088500	x	6mer	462	NA	0	Mir-7180	>GTGGCC	>GGCCAC	0.9709652662277222
Mir7180	6mer	PTCD2	425	333	338	333	338	14006287	x	6mer	425	NA	0	Mir-7180	>GTGGCC	>GGCCAC	0.9709652662277222
Mir7180	6mer	VCP	420	546	551	546	551	13231756	x	6mer	420	NA	0	Mir-7180	>GTGGCC	>GGCCAC	0.9709652662277222
Mir7180	6mer	RIMKLA	530	137	142	137	142	27227187	x	6mer	530	NA	0	Mir-7180	>GTGGCC	>GGCCAC	0.9709652662277222
Mir7180	6mer	VARS2	553	85	90	85	90	30639782	x	6mer	553	NA	0	Mir-7180	>GTGGCC	>GGCCAC	0.9709652662277222
Mir7180	6mer	SLC41A3	553	297	302	297	302	30744009	x	6mer	553	NA	0	Mir-7180	>GTGGCC	>GGCCAC	0.9709652662277222
Mir7180	6mer	SLC37A1	322	188	193	188	193	12891	x	6mer	322	NA	0	Mir-7180	>GTGGCC	>GGCCAC	0.9709652662277222
Mir7180	6mer	SLC29A3	446	588	593	588	593	18872717	x	6mer	446	NA	0	Mir-7180	>GTGGCC	>GGCCAC	0.9709652662277222
Mir7180	6mer	GRK3	385	232	237	232	237	9041437	x	6mer	385	NA	0	Mir-7180	>GTGGCC	>GGCCAC	0.9709652662277222
Mir7180	6mer	MIDN	425	603	608	603	608	14030656	x	6mer	425	NA	0	Mir-7180	>GTGGCC	>GGCCAC	0.9709652662277222
Mir7180	6mer	FN3KRP	322	365	370	365	370	335660	x	6mer	322	NA	0	Mir-7180	>GTGGCC	>GGCCAC	0.9709652662277222
Mir7180	6mer	ANKDD1B	351	254	259	254	259	4483365	x	6mer	351	NA	0	Mir-7180	>GTGGCC	>GGCCAC	0.9709652662277222
Mir7180	6mer	EMX1	448	79	84	79	84	19727107	x	6mer	448	NA	0	Mir-7180	>GTGGCC	>GGCCAC	0.9709652662277222
Mir7180	6mer	LAT2	351	118	123	118	123	4713125	x	6mer	351	NA	0	Mir-7180	>GTGGCC	>GGCCAC	0.9709652662277222
Mir7180	6mer	EEFSEC	468	60	65	60	65	21020001	x	6mer	468	NA	0	Mir-7180	>GTGGCC	>GGCCAC	0.9709652662277222
Mir7180	6mer	HIGD2A	331	122	127	122	127	1971010	x	6mer	331	NA	0	Mir-7180	>GTGGCC	>GGCCAC	0.9709652662277222
Mir7180	6mer	UNKL	531	79	84	79	84	27862823	x	6mer	531	NA	0	Mir-7180	>GTGGCC	>GGCCAC	0.9709652662277222
Mir7180	6mer	CACNA1S	420	223	228	223	228	13131787	x	6mer	420	NA	0	Mir-7180	>GTGGCC	>GGCCAC	0.9709652662277222
Mir7180	6mer	LRIF1	448	410	415	410	415	19623879	x	6mer	448	NA	0	Mir-7180	>GTGGCC	>GGCCAC	0.9709652662277222
Mir7180	6mer	TRMU	385	216	221	216	221	8939885	x	6mer	385	NA	0	Mir-7180	>GTGGCC	>GGCCAC	0.9709652662277222
Mir7180	6mer	UROC1	530	530	535	530	535	27374166	x	6mer	530	NA	0	Mir-7180	>GTGGCC	>GGCCAC	0.9709652662277222
Mir7180	6mer	MRGPRF	356	740	745	740	745	4892563	x	6mer	356	NA	0	Mir-7180	>GTGGCC	>GGCCAC	0.9709652662277222
Mir7180	6mer	VARS2	537	89	94	89	94	29238395	x	6mer	537	NA	0	Mir-7180	>GTGGCC	>GGCCAC	0.9709652662277222
Mir7180	6mer	GPC2	351	583	588	583	588	4710629	x	6mer	351	NA	0	Mir-7180	>GTGGCC	>GGCCAC	0.9709652662277222
Mir7180	6mer	TTC22	538	221	226	221	226	29482641	x	6mer	538	NA	0	Mir-7180	>GTGGCC	>GGCCAC	0.9709652662277222
Mir7180	6mer	ALDH1L1	350	38	43	38	43	4232759	x	6mer	350	NA	0	Mir-7180	>GTGGCC	>GGCCAC	0.9709652662277222
Mir7180	6mer	ARHGEF4	532	344	349	344	349	28146254	x	6mer	532	NA	0	Mir-7180	>GTGGCC	>GGCCAC	0.9709652662277222
Mir7180	6mer	CTDNEP1	485	448	453	448	453	22890839	x	6mer	485	NA	0	Mir-7180	>GTGGCC	>GGCCAC	0.9709652662277222
Mir7180	6mer	EOLA2	531	539	544	539	544	27957782	x	6mer	531	NA	0	Mir-7180	>GTGGCC	>GGCCAC	0.9709652662277222
Mir7180	6mer	SFN	331	268	273	268	273	1890252	x	6mer	331	NA	0	Mir-7180	>GTGGCC	>GGCCAC	0.9709652662277222
Mir7180	6mer	ANKRD65	331	886	891	886	891	1883056	x	6mer	331	NA	0	Mir-7180	>GTGGCC	>GGCCAC	0.9709652662277222
Mir7180	6mer	BRPF3	462	182	187	182	187	20172151	x	6mer	462	NA	0	Mir-7180	>GTGGCC	>GGCCAC	0.9709652662277222
Mir7180	6mer	SLC25A38	537	364	369	364	369	29351847	x	6mer	537	NA	0	Mir-7180	>GTGGCC	>GGCCAC	0.9709652662277222
Mir7180	6mer	BZW2	550	351	356	351	356	30336066	x	6mer	550	NA	0	Mir-7180	>GTGGCC	>GGCCAC	0.9709652662277222
Mir7180	6mer	ADPRHL1	530	540	545	540	545	27509296	x	6mer	530	NA	0	Mir-7180	>GTGGCC	>GGCCAC	0.9709652662277222
Mir7180	6mer	NTNG2	467	532	537	532	537	20373865	x	6mer	467	NA	0	Mir-7180	>GTGGCC	>GGCCAC	0.9709652662277222
Mir7180	6mer	LRRC24	468	250	255	250	255	20876245	x	6mer	468	NA	0	Mir-7180	>GTGGCC	>GGCCAC	0.9709652662277222
Mir7180	6mer	TBX1	537	193	198	193	198	29433919	x	6mer	537	NA	0	Mir-7180	>GTGGCC	>GGCCAC	0.9709652662277222
Mir7180	6mer	GRXCR2	530	157	162	157	162	27253515	x	6mer	530	NA	0	Mir-7180	>GTGGCC	>GGCCAC	0.9709652662277222
Mir7180	6mer	PDLIM2	485	242	247	242	247	22675207	x	6mer	485	NA	0	Mir-7180	>GTGGCC	>GGCCAC	0.9709652662277222
Mir7180	6mer	LZTS2	331	90	95	90	95	2214878	x	6mer	331	NA	0	Mir-7180	>GTGGCC	>GGCCAC	0.9709652662277222
Mir7180	6mer	COA8	448	487	492	487	492	19540877	x	6mer	448	NA	0	Mir-7180	>GTGGCC	>GGCCAC	0.9709652662277222
Mir7180	6mer	OLFM2	474	34	39	34	39	21746084	x	6mer	474	NA	0	Mir-7180	>GTGGCC	>GGCCAC	0.9709652662277222
Mir7180	6mer	BRME1	550	356	361	356	361	30157622	x	6mer	550	NA	0	Mir-7180	>GTGGCC	>GGCCAC	0.9709652662277222
Mir7180	6mer	ELFN1	398	312	317	312	317	10359716	x	6mer	398	NA	0	Mir-7180	>GTGGCC	>GGCCAC	0.9709652662277222
Mir7180	6mer	SLC16A8	420	202	207	202	207	13313748	x	6mer	420	NA	0	Mir-7180	>GTGGCC	>GGCCAC	0.9709652662277222
Mir7180	6mer	WFDC3	350	107	112	107	112	4287663	x	6mer	350	NA	0	Mir-7180	>GTGGCC	>GGCCAC	0.9709652662277222
Mir7180	6mer	RNPS1	420	385	390	385	390	13392829	x	6mer	420	NA	0	Mir-7180	>GTGGCC	>GGCCAC	0.9709652662277222
Mir7180	6mer	MISP	532	104	109	104	109	28041689	x	6mer	532	NA	0	Mir-7180	>GTGGCC	>GGCCAC	0.9709652662277222
Mir7180	6mer	TMEM216	530	257	262	257	262	27357586	x	6mer	530	NA	0	Mir-7180	>GTGGCC	>GGCCAC	0.9709652662277222
Mir7180	6mer	TINAG	537	581	586	581	586	29230787	x	6mer	537	NA	0	Mir-7180	>GTGGCC	>GGCCAC	0.9709652662277222
Mir7180	6mer	AKT1	331	624	629	624	629	1955199	x	6mer	331	NA	0	Mir-7180	>GTGGCC	>GGCCAC	0.9709652662277222
Mir7180	6mer	NDRG2	534	300	305	300	305	28998880	x	6mer	534	NA	0	Mir-7180	>GTGGCC	>GGCCAC	0.9709652662277222
Mir7180	6mer	AP2M1	532	62	67	62	67	28079081	x	6mer	532	NA	0	Mir-7180	>GTGGCC	>GGCCAC	0.9709652662277222
Mir7180	6mer	FRMD1	331	78	83	78	83	2138940	x	6mer	331	NA	0	Mir-7180	>GTGGCC	>GGCCAC	0.9709652662277222
Mir7180	6mer	ARC	485	459	464	459	464	22872820	x	6mer	485	NA	0	Mir-7180	>GTGGCC	>GGCCAC	0.9709652662277222
Mir7180	6mer	YIF1B	531	38	43	38	43	27941072	x	6mer	531	NA	0	Mir-7180	>GTGGCC	>GGCCAC	0.9709652662277222
Mir7180	6mer	SERHL2	538	226	231	226	231	29644017	x	6mer	538	NA	0	Mir-7180	>GTGGCC	>GGCCAC	0.9709652662277222
Mir7180	6mer	FDXR	553	196	201	196	201	30853883	x	6mer	553	NA	0	Mir-7180	>GTGGCC	>GGCCAC	0.9709652662277222
Mir7180	6mer	HARS1	524	410	415	410	415	26438909	x	6mer	524	NA	0	Mir-7180	>GTGGCC	>GGCCAC	0.9709652662277222
Mir7180	6mer	TRPV4	362	211	216	211	216	6656668	x	6mer	362	NA	0	Mir-7180	>GTGGCC	>GGCCAC	0.9709652662277222
Mir7180	6mer	ZNF598	531	270	275	270	275	27863704	x	6mer	531	NA	0	Mir-7180	>GTGGCC	>GGCCAC	0.9709652662277222
Mir7180	6mer	TMEM150B	398	67	72	67	72	10392629	x	6mer	398	NA	0	Mir-7180	>GTGGCC	>GGCCAC	0.9709652662277222
Mir7180	6mer	ZDHHC7	462	79	84	79	84	19991212	x	6mer	462	NA	0	Mir-7180	>GTGGCC	>GGCCAC	0.9709652662277222
Mir7180	6mer	MMP11	322	504	509	504	509	271680	x	6mer	322	NA	0	Mir-7180	>GTGGCC	>GGCCAC	0.9709652662277222
Mir7180	6mer	ECSCR	350	44	49	44	49	3965275	x	6mer	350	NA	0	Mir-7180	>GTGGCC	>GGCCAC	0.9709652662277222
Mir7180	6mer	XPC	553	585	590	585	590	30745420	x	6mer	553	NA	0	Mir-7180	>GTGGCC	>GGCCAC	0.9709652662277222
Mir7180	6mer	STX5	485	132	137	132	137	22766384	x	6mer	485	NA	0	Mir-7180	>GTGGCC	>GGCCAC	0.9709652662277222
Mir7180	6mer	C9H14ORF93	486	266	271	266	271	23121304	x	6mer	486	NA	0	Mir-7180	>GTGGCC	>GGCCAC	0.9709652662277222
Mir7180	6mer	TOMM40L	531	558	563	558	563	27608551	x	6mer	531	NA	0	Mir-7180	>GTGGCC	>GGCCAC	0.9709652662277222
Mir7180	6mer	PRSS33	524	418	423	418	423	26665437	x	6mer	524	NA	0	Mir-7180	>GTGGCC	>GGCCAC	0.9709652662277222
Mir7180	6mer	SMIM12	467	119	124	119	124	20475066	x	6mer	467	NA	0	Mir-7180	>GTGGCC	>GGCCAC	0.9709652662277222
Mir7180	6mer	KLC1	519	171	176	171	176	25721785	x	6mer	519	NA	0	Mir-7180	>GTGGCC	>GGCCAC	0.9709652662277222
Mir7180	6mer	EDAR	331	437	442	437	442	2162792	x	6mer	331	NA	0	Mir-7180	>GTGGCC	>GGCCAC	0.9709652662277222
Mir7180	6mer	C15H7ORF50	530	337	342	337	342	27480358	x	6mer	530	NA	0	Mir-7180	>GTGGCC	>GGCCAC	0.9709652662277222
Mir7180	6mer	TMC8	462	792	797	792	797	20123665	x	6mer	462	NA	0	Mir-7180	>GTGGCC	>GGCCAC	0.9709652662277222
Mir7180	6mer	CINP	537	99	104	99	104	29067711	x	6mer	537	NA	0	Mir-7180	>GTGGCC	>GGCCAC	0.9709652662277222
Mir7180	6mer	SLC26A8	425	47	52	47	52	14068146	x	6mer	425	NA	0	Mir-7180	>GTGGCC	>GGCCAC	0.9709652662277222
Mir7180	6mer	DOK2	532	143	148	143	148	28104132	x	6mer	532	NA	0	Mir-7180	>GTGGCC	>GGCCAC	0.9709652662277222
Mir7180	6mer	VPS4A	548	169	174	169	174	30100645	x	6mer	548	NA	0	Mir-7180	>GTGGCC	>GGCCAC	0.9709652662277222
Mir7180	6mer	TRAF1	537	375	380	375	380	29313170	x	6mer	537	NA	0	Mir-7180	>GTGGCC	>GGCCAC	0.9709652662277222
Mir7180	6mer	CLCF1	524	376	381	376	381	26517940	x	6mer	524	NA	0	Mir-7180	>GTGGCC	>GGCCAC	0.9709652662277222
Mir7180	6mer	TWF2	519	150	155	150	155	25867054	x	6mer	519	NA	0	Mir-7180	>GTGGCC	>GGCCAC	0.9709652662277222
Mir7180	6mer	FGFRL1	538	665	670	665	670	29568719	x	6mer	538	NA	0	Mir-7180	>GTGGCC	>GGCCAC	0.9709652662277222
Mir7180	6mer	RIN1	446	84	89	84	89	18748416	x	6mer	446	NA	0	Mir-7180	>GTGGCC	>GGCCAC	0.9709652662277222
Mir7180	6mer	COA3	553	140	145	140	145	30858436	x	6mer	553	NA	0	Mir-7180	>GTGGCC	>GGCCAC	0.9709652662277222
Mir7180	6mer	NKD2	420	314	319	314	319	13164610	x	6mer	420	NA	0	Mir-7180	>GTGGCC	>GGCCAC	0.9709652662277222
Mir7180	6mer	DOC2A	519	552	557	552	557	25661817	x	6mer	519	NA	0	Mir-7180	>GTGGCC	>GGCCAC	0.9709652662277222
Mir7180	6mer	NAT10	538	159	164	159	164	29619985	x	6mer	538	NA	0	Mir-7180	>GTGGCC	>GGCCAC	0.9709652662277222
Mir7180	6mer	AHRR	362	54	59	54	59	6537876	x	6mer	362	NA	0	Mir-7180	>GTGGCC	>GGCCAC	0.9709652662277222
Mir7180	6mer	EXOSC7	532	91	96	91	96	28183698	x	6mer	532	NA	0	Mir-7180	>GTGGCC	>GGCCAC	0.9709652662277222
Mir7180	6mer	KATNB1	550	141	146	141	146	30225711	x	6mer	550	NA	0	Mir-7180	>GTGGCC	>GGCCAC	0.9709652662277222
Mir7180	6mer	PAK4	462	319	324	319	324	20001892	x	6mer	462	NA	0	Mir-7180	>GTGGCC	>GGCCAC	0.9709652662277222
Mir7180	6mer	SLC37A1	385	691	696	691	696	8970780	x	6mer	385	NA	0	Mir-7180	>GTGGCC	>GGCCAC	0.9709652662277222
Mir7180	6mer	SCARF2	553	96	101	96	101	30939228	x	6mer	553	NA	0	Mir-7180	>GTGGCC	>GGCCAC	0.9709652662277222
Mir7180	6mer	UBLCP1	346	184	189	184	189	3284386	x	6mer	346	NA	0	Mir-7180	>GTGGCC	>GGCCAC	0.9709652662277222
Mir7180	6mer	FBRSL1	448	270	275	270	275	19749834	x	6mer	448	NA	0	Mir-7180	>GTGGCC	>GGCCAC	0.9709652662277222
Mir7180	6mer	CDH15	537	455	460	455	460	29369387	x	6mer	537	NA	0	Mir-7180	>GTGGCC	>GGCCAC	0.9709652662277222
Mir7180	6mer	MRPS34	538	42	47	42	47	29729020	x	6mer	538	NA	0	Mir-7180	>GTGGCC	>GGCCAC	0.9709652662277222
Mir7180	6mer	HS3ST2	524	526	531	526	531	26669298	x	6mer	524	NA	0	Mir-7180	>GTGGCC	>GGCCAC	0.9709652662277222
Mir7180	6mer	DZIP1L	385	556	561	556	561	8642311	x	6mer	385	NA	0	Mir-7180	>GTGGCC	>GGCCAC	0.9709652662277222
Mir7180	6mer	DSN1	485	465	470	465	470	22643579	x	6mer	485	NA	0	Mir-7180	>GTGGCC	>GGCCAC	0.9709652662277222
Mir7180	6mer	THBS3	346	240	245	240	245	3222231	x	6mer	346	NA	0	Mir-7180	>GTGGCC	>GGCCAC	0.9709652662277222
Mir7180	6mer	IFT20	420	424	429	424	429	13476780	x	6mer	420	NA	0	Mir-7180	>GTGGCC	>GGCCAC	0.9709652662277222
Mir7180	6mer	DCAKD	486	644	649	644	649	23235402	x	6mer	486	NA	0	Mir-7180	>GTGGCC	>GGCCAC	0.9709652662277222
Mir7180	6mer	CAPN1	420	202	207	202	207	13278064	x	6mer	420	NA	0	Mir-7180	>GTGGCC	>GGCCAC	0.9709652662277222
Mir7180	6mer	CUL1	548	277	282	277	282	29975307	x	6mer	548	NA	0	Mir-7180	>GTGGCC	>GGCCAC	0.9709652662277222
Mir7180	6mer	NFKBIL1	462	138	143	138	143	20168714	x	6mer	462	NA	0	Mir-7180	>GTGGCC	>GGCCAC	0.9709652662277222
Mir7180	6mer	KATNB1	468	116	121	116	121	20988038	x	6mer	468	NA	0	Mir-7180	>GTGGCC	>GGCCAC	0.9709652662277222
Mir7180	6mer	RNF166	485	241	246	241	246	22935282	x	6mer	485	NA	0	Mir-7180	>GTGGCC	>GGCCAC	0.9709652662277222
Mir7180	6mer	TDRD9	524	33	38	33	38	26416214	x	6mer	524	NA	0	Mir-7180	>GTGGCC	>GGCCAC	0.9709652662277222
Mir7180	6mer	ARRB1	419	190	195	190	195	12893659	x	6mer	419	NA	0	Mir-7180	>GTGGCC	>GGCCAC	0.9709652662277222
Mir7180	6mer	WRN	462	649	654	649	654	20192543	x	6mer	462	NA	0	Mir-7180	>GTGGCC	>GGCCAC	0.9709652662277222
Mir7180	6mer	ZBTB9	356	746	751	746	751	5071273	x	6mer	356	NA	0	Mir-7180	>GTGGCC	>GGCCAC	0.9709652662277222
Mir7180	6mer	TREM1	524	143	148	143	148	26569953	x	6mer	524	NA	0	Mir-7180	>GTGGCC	>GGCCAC	0.9709652662277222
Mir7180	6mer	CACNA1H	532	662	667	662	667	28271810	x	6mer	532	NA	0	Mir-7180	>GTGGCC	>GGCCAC	0.9709652662277222
Mir7180	6mer	FIG4	346	155	160	155	160	3465251	x	6mer	346	NA	0	Mir-7180	>GTGGCC	>GGCCAC	0.9709652662277222
Mir7180	6mer	TAMALIN	485	272	277	272	277	22662087	x	6mer	485	NA	0	Mir-7180	>GTGGCC	>GGCCAC	0.9709652662277222
Mir7180	6mer	MMP2	346	444	449	444	449	3576383	x	6mer	346	NA	0	Mir-7180	>GTGGCC	>GGCCAC	0.9709652662277222
Mir7180	6mer	TBX15	531	185	190	185	190	27600929	x	6mer	531	NA	0	Mir-7180	>GTGGCC	>GGCCAC	0.9709652662277222
Mir7180	6mer	TAGLN2	538	704	709	704	709	29470773	x	6mer	538	NA	0	Mir-7180	>GTGGCC	>GGCCAC	0.9709652662277222
Mir7180	6mer	TMEM150C	532	134	139	134	139	28091816	x	6mer	532	NA	0	Mir-7180	>GTGGCC	>GGCCAC	0.9709652662277222
Mir7180	6mer	SLC2A4	462	220	225	220	225	20115864	x	6mer	462	NA	0	Mir-7180	>GTGGCC	>GGCCAC	0.9709652662277222
Mir7180	6mer	SLC8B1	534	18	23	18	23	28843904	x	6mer	534	NA	0	Mir-7180	>GTGGCC	>GGCCAC	0.9709652662277222
Mir7180	6mer	CHAC1	530	615	620	615	620	27185399	x	6mer	530	NA	0	Mir-7180	>GTGGCC	>GGCCAC	0.9709652662277222
Mir7180	6mer	POFUT2	534	257	262	257	262	29064378	x	6mer	534	NA	0	Mir-7180	>GTGGCC	>GGCCAC	0.9709652662277222
Mir7180	6mer	GRINA	404	233	238	233	238	11229641	x	6mer	404	NA	0	Mir-7180	>GTGGCC	>GGCCAC	0.9709652662277222
Mir7180	6mer	ARHGEF1	346	92	97	92	97	3568497	x	6mer	346	NA	0	Mir-7180	>GTGGCC	>GGCCAC	0.9709652662277222
Mir7180	6mer	CGREF1	530	84	89	84	89	27437311	x	6mer	530	NA	0	Mir-7180	>GTGGCC	>GGCCAC	0.9709652662277222
Mir7180	6mer	MOV10L1	538	74	79	74	79	29643158	x	6mer	538	NA	0	Mir-7180	>GTGGCC	>GGCCAC	0.9709652662277222
Mir7180	6mer	ITPR3	468	274	279	274	279	20741355	x	6mer	468	NA	0	Mir-7180	>GTGGCC	>GGCCAC	0.9709652662277222
Mir7180	6mer	RNF166	531	314	319	314	319	27951929	x	6mer	531	NA	0	Mir-7180	>GTGGCC	>GGCCAC	0.9709652662277222
Mir7180	6mer	RPIA	356	155	160	155	160	5035435	x	6mer	356	NA	0	Mir-7180	>GTGGCC	>GGCCAC	0.9709652662277222
Mir7180	6mer	GADD45B	530	155	160	155	160	27271085	x	6mer	530	NA	0	Mir-7180	>GTGGCC	>GGCCAC	0.9709652662277222
Mir7180	6mer	PKM	462	191	196	191	196	20258481	x	6mer	462	NA	0	Mir-7180	>GTGGCC	>GGCCAC	0.9709652662277222
Mir7180	6mer	THBS3	420	240	245	240	245	13120711	x	6mer	420	NA	0	Mir-7180	>GTGGCC	>GGCCAC	0.9709652662277222
Mir7180	6mer	CDK18	531	251	256	251	256	27613093	x	6mer	531	NA	0	Mir-7180	>GTGGCC	>GGCCAC	0.9709652662277222
Mir7180	6mer	UBE4B	467	683	688	683	688	20482963	x	6mer	467	NA	0	Mir-7180	>GTGGCC	>GGCCAC	0.9709652662277222
Mir7180	6mer	UNC5B	537	290	295	290	295	29334603	x	6mer	537	NA	0	Mir-7180	>GTGGCC	>GGCCAC	0.9709652662277222
Mir7180	6mer	MYORG	530	484	489	484	489	27331237	x	6mer	530	NA	0	Mir-7180	>GTGGCC	>GGCCAC	0.9709652662277222
Mir7180	6mer	GGA1	467	199	204	199	204	20316866	x	6mer	467	NA	0	Mir-7180	>GTGGCC	>GGCCAC	0.9709652662277222
Mir7180	6mer	ADCY3	385	315	320	315	320	8789069	x	6mer	385	NA	0	Mir-7180	>GTGGCC	>GGCCAC	0.9709652662277222
Mir7180	6mer	ECT2L	468	219	224	219	224	20820972	x	6mer	468	NA	0	Mir-7180	>GTGGCC	>GGCCAC	0.9709652662277222
Mir7180	6mer	SUOX	419	222	227	222	227	12943897	x	6mer	419	NA	0	Mir-7180	>GTGGCC	>GGCCAC	0.9709652662277222
Mir7180	6mer	KLHL14	322	443	448	443	448	386944	x	6mer	322	NA	0	Mir-7180	>GTGGCC	>GGCCAC	0.9709652662277222
Mir7180	6mer	SYT8	530	33	38	33	38	27350863	x	6mer	530	NA	0	Mir-7180	>GTGGCC	>GGCCAC	0.9709652662277222
Mir7180	6mer	MZF1	519	151	156	151	156	25545979	x	6mer	519	NA	0	Mir-7180	>GTGGCC	>GGCCAC	0.9709652662277222
Mir7180	6mer	DDIT4	446	216	221	216	221	18873041	x	6mer	446	NA	0	Mir-7180	>GTGGCC	>GGCCAC	0.9709652662277222
Mir7180	6mer	SLURP2	553	77	82	77	82	30663822	x	6mer	553	NA	0	Mir-7180	>GTGGCC	>GGCCAC	0.9709652662277222
Mir7180	6mer	C32H16ORF74	385	336	341	336	341	9014755	x	6mer	385	NA	0	Mir-7180	>GTGGCC	>GGCCAC	0.9709652662277222
Mir7180	6mer	SLC16A3	362	187	192	187	192	6612249	x	6mer	362	NA	0	Mir-7180	>GTGGCC	>GGCCAC	0.9709652662277222
Mir7180	6mer	USP18	537	325	330	325	330	29125251	x	6mer	537	NA	0	Mir-7180	>GTGGCC	>GGCCAC	0.9709652662277222
Mir7180	6mer	SHISA4	519	171	176	171	176	25737080	x	6mer	519	NA	0	Mir-7180	>GTGGCC	>GGCCAC	0.9709652662277222
Mir7180	6mer	PLBD2	538	595	600	595	600	29704814	x	6mer	538	NA	0	Mir-7180	>GTGGCC	>GGCCAC	0.9709652662277222
Mir7180	6mer	GRWD1	467	263	268	263	268	20490662	x	6mer	467	NA	0	Mir-7180	>GTGGCC	>GGCCAC	0.9709652662277222
Mir7180	6mer	TECTA	398	541	546	541	546	10232629	x	6mer	398	NA	0	Mir-7180	>GTGGCC	>GGCCAC	0.9709652662277222
Mir7180	6mer	MAG	462	23	28	23	28	19999548	x	6mer	462	NA	0	Mir-7180	>GTGGCC	>GGCCAC	0.9709652662277222
Mir7180	6mer	APOA1	448	64	69	64	69	19836147	x	6mer	448	NA	0	Mir-7180	>GTGGCC	>GGCCAC	0.9709652662277222
Mir7180	6mer	LHX3	548	249	254	249	254	29939776	x	6mer	548	NA	0	Mir-7180	>GTGGCC	>GGCCAC	0.9709652662277222
Mir7180	6mer	TNRC18	468	30	35	30	35	20965011	x	6mer	468	NA	0	Mir-7180	>GTGGCC	>GGCCAC	0.9709652662277222
Mir7180	6mer	CIAO3	483	428	433	428	433	22563318	x	6mer	483	NA	0	Mir-7180	>GTGGCC	>GGCCAC	0.9709652662277222
Mir7180	6mer	IBSP	534	191	196	191	196	28806661	x	6mer	534	NA	0	Mir-7180	>GTGGCC	>GGCCAC	0.9709652662277222
Mir7180	6mer	PSMD2	385	152	157	152	157	8829085	x	6mer	385	NA	0	Mir-7180	>GTGGCC	>GGCCAC	0.9709652662277222
Mir7180	6mer	RGS19	322	589	594	589	594	225172	x	6mer	322	NA	0	Mir-7180	>GTGGCC	>GGCCAC	0.9709652662277222
Mir7180	6mer	CD81	322	301	306	301	306	432455	x	6mer	322	NA	0	Mir-7180	>GTGGCC	>GGCCAC	0.9709652662277222
Mir7180	6mer	RALY	350	16	21	16	21	4284154	x	6mer	350	NA	0	Mir-7180	>GTGGCC	>GGCCAC	0.9709652662277222
Mir7180	6mer	ERFL	398	463	468	463	468	10400700	x	6mer	398	NA	0	Mir-7180	>GTGGCC	>GGCCAC	0.9709652662277222
Mir7180	6mer	PIK3R2	550	541	546	541	546	30154855	x	6mer	550	NA	0	Mir-7180	>GTGGCC	>GGCCAC	0.9709652662277222
Mir7180	6mer	IER5L	398	95	100	95	100	10238877	x	6mer	398	NA	0	Mir-7180	>GTGGCC	>GGCCAC	0.9709652662277222
Mir7180	6mer	UBAC1	486	192	197	192	197	23216537	x	6mer	486	NA	0	Mir-7180	>GTGGCC	>GGCCAC	0.9709652662277222
Mir7180	6mer	SETD4	446	92	97	92	97	18737384	x	6mer	446	NA	0	Mir-7180	>GTGGCC	>GGCCAC	0.9709652662277222
Mir7180	6mer	GPAT4	351	389	394	389	394	4829226	x	6mer	351	NA	0	Mir-7180	>GTGGCC	>GGCCAC	0.9709652662277222
Mir7180	6mer	ACAD9	419	117	122	117	122	12912089	x	6mer	419	NA	0	Mir-7180	>GTGGCC	>GGCCAC	0.9709652662277222
Mir7180	6mer	ZNF526	474	71	76	71	76	22029377	x	6mer	474	NA	0	Mir-7180	>GTGGCC	>GGCCAC	0.9709652662277222
Mir7180	6mer	MMP2	404	352	357	352	357	11151600	x	6mer	404	NA	0	Mir-7180	>GTGGCC	>GGCCAC	0.9709652662277222
Mir7180	6mer	MYO18A	425	230	235	230	235	14274371	x	6mer	425	NA	0	Mir-7180	>GTGGCC	>GGCCAC	0.9709652662277222
Mir7180	6mer	P2RX6	550	800	805	800	805	30413004	x	6mer	550	NA	0	Mir-7180	>GTGGCC	>GGCCAC	0.9709652662277222
Mir7180	6mer	DOCK5	467	232	237	232	237	20324812	x	6mer	467	NA	0	Mir-7180	>GTGGCC	>GGCCAC	0.9709652662277222
Mir7180	6mer	LSM10	537	340	345	340	345	29158246	x	6mer	537	NA	0	Mir-7180	>GTGGCC	>GGCCAC	0.9709652662277222
Mir7180	6mer	HSD11B1L	420	42	47	42	47	13190943	x	6mer	420	NA	0	Mir-7180	>GTGGCC	>GGCCAC	0.9709652662277222
Mir7180	6mer	POLR1G	351	48	53	48	53	4786138	x	6mer	351	NA	0	Mir-7180	>GTGGCC	>GGCCAC	0.9709652662277222
Mir7180	6mer	RELA	448	357	362	357	362	19649099	x	6mer	448	NA	0	Mir-7180	>GTGGCC	>GGCCAC	0.9709652662277222
Mir7180	6mer	MED24	519	418	423	418	423	25577488	x	6mer	519	NA	0	Mir-7180	>GTGGCC	>GGCCAC	0.9709652662277222
Mir7180	6mer	GFRA4	537	57	62	57	62	29257822	x	6mer	537	NA	0	Mir-7180	>GTGGCC	>GGCCAC	0.9709652662277222
Mir7180	6mer	INTS3	485	287	292	287	292	22812806	x	6mer	485	NA	0	Mir-7180	>GTGGCC	>GGCCAC	0.9709652662277222
Mir7180	6mer	ADGRF4	537	201	206	201	206	29231120	x	6mer	537	NA	0	Mir-7180	>GTGGCC	>GGCCAC	0.9709652662277222
Mir7180	6mer	CRELD2	550	189	194	189	194	30127225	x	6mer	550	NA	0	Mir-7180	>GTGGCC	>GGCCAC	0.9709652662277222
Mir7180	6mer	CYB5R3	419	747	752	747	752	12953612	x	6mer	419	NA	0	Mir-7180	>GTGGCC	>GGCCAC	0.9709652662277222
Mir7180	6mer	ZSWIM9	483	105	110	105	110	22569724	x	6mer	483	NA	0	Mir-7180	>GTGGCC	>GGCCAC	0.9709652662277222
Mir7180	6mer	IQGAP2	446	263	268	263	268	19037028	x	6mer	446	NA	0	Mir-7180	>GTGGCC	>GGCCAC	0.9709652662277222
Mir7180	6mer	LRRN2	356	551	556	551	556	4987861	x	6mer	356	NA	0	Mir-7180	>GTGGCC	>GGCCAC	0.9709652662277222
Mir7180	6mer	WFS1	362	23	28	23	28	6403099	x	6mer	362	NA	0	Mir-7180	>GTGGCC	>GGCCAC	0.9709652662277222
Mir7180	6mer	POLR1A	419	746	751	746	751	12980999	x	6mer	419	NA	0	Mir-7180	>GTGGCC	>GGCCAC	0.9709652662277222
Mir7180	6mer	ERI3	350	306	311	306	311	4180177	x	6mer	350	NA	0	Mir-7180	>GTGGCC	>GGCCAC	0.9709652662277222
Mir7180	6mer	SETD1A	404	204	209	204	209	11062495	x	6mer	404	NA	0	Mir-7180	>GTGGCC	>GGCCAC	0.9709652662277222
Mir7180	6mer	VSIG10L	537	430	435	430	435	29358988	x	6mer	537	NA	0	Mir-7180	>GTGGCC	>GGCCAC	0.9709652662277222
Mir7180	6mer	MFSD2A	486	263	268	263	268	23181150	x	6mer	486	NA	0	Mir-7180	>GTGGCC	>GGCCAC	0.9709652662277222
Mir7180	6mer	VEGFB	467	47	52	47	52	20364488	x	6mer	467	NA	0	Mir-7180	>GTGGCC	>GGCCAC	0.9709652662277222
Mir7180	6mer	INPP5J	420	229	234	229	234	13369737	x	6mer	420	NA	0	Mir-7180	>GTGGCC	>GGCCAC	0.9709652662277222
Mir7180	6mer	ABCA3	404	148	153	148	153	11058963	x	6mer	404	NA	0	Mir-7180	>GTGGCC	>GGCCAC	0.9709652662277222
Mir7180	6mer	ADRA2C	537	437	442	437	442	29099308	x	6mer	537	NA	0	Mir-7180	>GTGGCC	>GGCCAC	0.9709652662277222
Mir7180	6mer	GRIK1	356	69	74	69	74	5046602	x	6mer	356	NA	0	Mir-7180	>GTGGCC	>GGCCAC	0.9709652662277222
Mir7180	6mer	BEGAIN	553	213	218	213	218	30926765	x	6mer	553	NA	0	Mir-7180	>GTGGCC	>GGCCAC	0.9709652662277222
Mir7180	6mer	SLC12A9	346	361	366	361	366	3524441	x	6mer	346	NA	0	Mir-7180	>GTGGCC	>GGCCAC	0.9709652662277222
Mir7180	6mer	RECQL4	425	159	164	159	164	14242879	x	6mer	425	NA	0	Mir-7180	>GTGGCC	>GGCCAC	0.9709652662277222
Mir7180	6mer	PRODH2	362	24	29	24	29	6678051	x	6mer	362	NA	0	Mir-7180	>GTGGCC	>GGCCAC	0.9709652662277222
Mir7180	6mer	GRIK1	356	113	118	113	118	5046596	x	6mer	356	NA	0	Mir-7180	>GTGGCC	>GGCCAC	0.9709652662277222
Mir7180	6mer	SLC12A9	420	361	366	361	366	13402881	x	6mer	420	NA	0	Mir-7180	>GTGGCC	>GGCCAC	0.9709652662277222
Mir7180	6mer	STX4	420	56	61	56	61	13399695	x	6mer	420	NA	0	Mir-7180	>GTGGCC	>GGCCAC	0.9709652662277222
Mir7180	6mer	REXO4	362	465	470	465	470	6534834	x	6mer	362	NA	0	Mir-7180	>GTGGCC	>GGCCAC	0.9709652662277222
Mir7180	6mer	CCDC8	362	40	45	40	45	6672202	x	6mer	362	NA	0	Mir-7180	>GTGGCC	>GGCCAC	0.9709652662277222
Mir7180	6mer	TMEM259	346	494	499	494	499	3300890	x	6mer	346	NA	0	Mir-7180	>GTGGCC	>GGCCAC	0.9709652662277222
Mir7180	6mer	ALG12	553	221	226	221	226	30775850	x	6mer	553	NA	0	Mir-7180	>GTGGCC	>GGCCAC	0.9709652662277222
Mir7180	6mer	SERTAD1	468	299	304	299	304	20997183	x	6mer	468	NA	0	Mir-7180	>GTGGCC	>GGCCAC	0.9709652662277222
Mir7180	6mer	TXNRD1	420	461	466	461	466	13311824	x	6mer	420	NA	0	Mir-7180	>GTGGCC	>GGCCAC	0.9709652662277222
Mir7180	6mer	ARHGAP10	519	292	297	292	297	25558645	x	6mer	519	NA	0	Mir-7180	>GTGGCC	>GGCCAC	0.9709652662277222
Mir7180	6mer	KATNB1	468	148	153	148	153	20988039	x	6mer	468	NA	0	Mir-7180	>GTGGCC	>GGCCAC	0.9709652662277222
Mir7180	6mer	SNRNP40	531	531	536	531	536	27585909	x	6mer	531	NA	0	Mir-7180	>GTGGCC	>GGCCAC	0.9709652662277222
Mir7180	6mer	RNF166	448	249	254	249	254	19730117	x	6mer	448	NA	0	Mir-7180	>GTGGCC	>GGCCAC	0.9709652662277222
Mir7180	6mer	PTK7	530	737	742	737	742	27389480	x	6mer	530	NA	0	Mir-7180	>GTGGCC	>GGCCAC	0.9709652662277222
Mir7180	6mer	INO80E	519	165	170	165	170	25661863	x	6mer	519	NA	0	Mir-7180	>GTGGCC	>GGCCAC	0.9709652662277222
Mir7180	6mer	GSN	356	66	71	66	71	4912444	x	6mer	356	NA	0	Mir-7180	>GTGGCC	>GGCCAC	0.9709652662277222
Mir7180	6mer	POMT1	404	449	454	449	454	11244461	x	6mer	404	NA	0	Mir-7180	>GTGGCC	>GGCCAC	0.9709652662277222
Mir7180	6mer	COL11A2	486	832	837	832	837	23093525	x	6mer	486	NA	0	Mir-7180	>GTGGCC	>GGCCAC	0.9709652662277222
Mir7180	6mer	RCN2	446	634	639	634	639	18787855	x	6mer	446	NA	0	Mir-7180	>GTGGCC	>GGCCAC	0.9709652662277222
Mir7180	6mer	AKNA	550	165	170	165	170	30392204	x	6mer	550	NA	0	Mir-7180	>GTGGCC	>GGCCAC	0.9709652662277222
Mir7180	6mer	BEGAIN	351	26	31	26	31	4446311	x	6mer	351	NA	0	Mir-7180	>GTGGCC	>GGCCAC	0.9709652662277222
Mir7180	6mer	ELP6	446	130	135	130	135	18981758	x	6mer	446	NA	0	Mir-7180	>GTGGCC	>GGCCAC	0.9709652662277222
Mir7180	6mer	FAM83E	385	328	333	328	333	9028960	x	6mer	385	NA	0	Mir-7180	>GTGGCC	>GGCCAC	0.9709652662277222
Mir7180	6mer	ABCA2	486	694	699	694	699	23217618	x	6mer	486	NA	0	Mir-7180	>GTGGCC	>GGCCAC	0.9709652662277222
Mir7180	6mer	PYCR1	537	80	85	80	85	29403600	x	6mer	537	NA	0	Mir-7180	>GTGGCC	>GGCCAC	0.9709652662277222
Mir7180	6mer	CLBA1	524	383	388	383	388	26416704	x	6mer	524	NA	0	Mir-7180	>GTGGCC	>GGCCAC	0.9709652662277222
Mir7180	6mer	NKX2-3	534	580	585	580	585	28965467	x	6mer	534	NA	0	Mir-7180	>GTGGCC	>GGCCAC	0.9709652662277222
Mir7180	6mer	COL15A1	531	170	175	170	175	27708630	x	6mer	531	NA	0	Mir-7180	>GTGGCC	>GGCCAC	0.9709652662277222
Mir7180	6mer	TMEM52	486	591	596	591	596	23019013	x	6mer	486	NA	0	Mir-7180	>GTGGCC	>GGCCAC	0.9709652662277222
Mir7180	6mer	BRD9	462	227	232	227	232	19895542	x	6mer	462	NA	0	Mir-7180	>GTGGCC	>GGCCAC	0.9709652662277222
Mir7180	6mer	CD79A	398	300	305	300	305	10400598	x	6mer	398	NA	0	Mir-7180	>GTGGCC	>GGCCAC	0.9709652662277222
Mir7180	6mer	NTNG2	468	532	537	532	537	20748182	x	6mer	468	NA	0	Mir-7180	>GTGGCC	>GGCCAC	0.9709652662277222
Mir7180	6mer	DIAPH3	356	261	266	261	266	5083210	x	6mer	356	NA	0	Mir-7180	>GTGGCC	>GGCCAC	0.9709652662277222
Mir7180	6mer	UBE2Q2	420	242	247	242	247	13139466	x	6mer	420	NA	0	Mir-7180	>GTGGCC	>GGCCAC	0.9709652662277222
Mir7180	6mer	YIPF2	322	811	816	811	816	135229	x	6mer	322	NA	0	Mir-7180	>GTGGCC	>GGCCAC	0.9709652662277222
Mir7180	6mer	FGD3	362	98	103	98	103	6522816	x	6mer	362	NA	0	Mir-7180	>GTGGCC	>GGCCAC	0.9709652662277222
Mir7180	6mer	GFUS	485	94	99	94	99	22872016	x	6mer	485	NA	0	Mir-7180	>GTGGCC	>GGCCAC	0.9709652662277222
Mir7180	6mer	VASN	531	905	910	905	910	27865184	x	6mer	531	NA	0	Mir-7180	>GTGGCC	>GGCCAC	0.9709652662277222
Mir7180	6mer	SEMA6B	550	574	579	574	579	30162977	x	6mer	550	NA	0	Mir-7180	>GTGGCC	>GGCCAC	0.9709652662277222
Mir7180	6mer	ZNF613	530	55	60	55	60	27512688	x	6mer	530	NA	0	Mir-7180	>GTGGCC	>GGCCAC	0.9709652662277222
Mir7180	6mer	RUNDC3A	538	145	150	145	150	29803957	x	6mer	538	NA	0	Mir-7180	>GTGGCC	>GGCCAC	0.9709652662277222
Mir7180	6mer	MRGB	483	66	71	66	71	22559106	x	6mer	483	NA	0	Mir-7180	>GTGGCC	>GGCCAC	0.9709652662277222
Mir7180	6mer	ZMIZ2	532	803	808	803	808	28132351	x	6mer	532	NA	0	Mir-7180	>GTGGCC	>GGCCAC	0.9709652662277222
Mir7180	6mer	NRTN	404	30	35	30	35	11157494	x	6mer	404	NA	0	Mir-7180	>GTGGCC	>GGCCAC	0.9709652662277222
Mir7180	6mer	PMPCA	420	356	361	356	361	13240941	x	6mer	420	NA	0	Mir-7180	>GTGGCC	>GGCCAC	0.9709652662277222
Mir7180	6mer	IL17D	531	195	200	195	200	27897125	x	6mer	531	NA	0	Mir-7180	>GTGGCC	>GGCCAC	0.9709652662277222
Mir7180	6mer	RGL2	550	353	358	353	358	30481838	x	6mer	550	NA	0	Mir-7180	>GTGGCC	>GGCCAC	0.9709652662277222
Mir7180	6mer	KLF2	467	379	384	379	384	20328836	x	6mer	467	NA	0	Mir-7180	>GTGGCC	>GGCCAC	0.9709652662277222
Mir7180	6mer	PSMD2	356	153	158	153	158	5041642	x	6mer	356	NA	0	Mir-7180	>GTGGCC	>GGCCAC	0.9709652662277222
Mir7180	6mer	MAPKAPK2	534	161	166	161	166	29022862	x	6mer	534	NA	0	Mir-7180	>GTGGCC	>GGCCAC	0.9709652662277222
Mir7180	6mer	ADGRB1	534	561	566	561	566	28870069	x	6mer	534	NA	0	Mir-7180	>GTGGCC	>GGCCAC	0.9709652662277222
Mir7180	6mer	CASKIN2	448	545	550	545	550	19788539	x	6mer	448	NA	0	Mir-7180	>GTGGCC	>GGCCAC	0.9709652662277222
Mir7180	6mer	CASKIN2	448	414	419	414	419	19788538	x	6mer	448	NA	0	Mir-7180	>GTGGCC	>GGCCAC	0.9709652662277222
Mir7180	6mer	PSMD8	322	207	212	207	212	299256	x	6mer	322	NA	0	Mir-7180	>GTGGCC	>GGCCAC	0.9709652662277222
Mir7180	6mer	DDX28	362	134	139	134	139	6647600	x	6mer	362	NA	0	Mir-7180	>GTGGCC	>GGCCAC	0.9709652662277222
Mir7180	6mer	PSMA4	322	339	344	339	344	352491	x	6mer	322	NA	0	Mir-7180	>GTGGCC	>GGCCAC	0.9709652662277222
Mir7180	6mer	PTCD1	462	243	248	243	248	20221379	x	6mer	462	NA	0	Mir-7180	>GTGGCC	>GGCCAC	0.9709652662277222
Mir7180	6mer	KCNT1	420	418	423	418	423	13240597	x	6mer	420	NA	0	Mir-7180	>GTGGCC	>GGCCAC	0.9709652662277222
Mir7180	6mer	TP53I3	474	332	337	332	337	21935741	x	6mer	474	NA	0	Mir-7180	>GTGGCC	>GGCCAC	0.9709652662277222
Mir7180	6mer	DOK2	550	62	67	62	67	30385893	x	6mer	550	NA	0	Mir-7180	>GTGGCC	>GGCCAC	0.9709652662277222
Mir7180	6mer	ACVRL1	485	678	683	678	683	22662193	x	6mer	485	NA	0	Mir-7180	>GTGGCC	>GGCCAC	0.9709652662277222
Mir7180	6mer	MEAF6	446	235	240	235	240	18709688	x	6mer	446	NA	0	Mir-7180	>GTGGCC	>GGCCAC	0.9709652662277222
Mir7180	6mer	ZXDC	404	29	34	29	34	11128075	x	6mer	404	NA	0	Mir-7180	>GTGGCC	>GGCCAC	0.9709652662277222
Mir7180	6mer	CCDC116	425	51	56	51	56	14220149	x	6mer	425	NA	0	Mir-7180	>GTGGCC	>GGCCAC	0.9709652662277222
Mir7180	6mer	CD320	425	101	106	101	106	14027285	x	6mer	425	NA	0	Mir-7180	>GTGGCC	>GGCCAC	0.9709652662277222
Mir7180	6mer	CDH15	356	539	544	539	544	5008860	x	6mer	356	NA	0	Mir-7180	>GTGGCC	>GGCCAC	0.9709652662277222
Mir7180	6mer	PRKACA	519	515	520	515	520	25629363	x	6mer	519	NA	0	Mir-7180	>GTGGCC	>GGCCAC	0.9709652662277222
Mir7180	6mer	GIPC1	331	283	288	283	288	1963646	x	6mer	331	NA	0	Mir-7180	>GTGGCC	>GGCCAC	0.9709652662277222
Mir7180	6mer	HES3	524	173	178	173	178	26384025	x	6mer	524	NA	0	Mir-7180	>GTGGCC	>GGCCAC	0.9709652662277222
Mir7180	6mer	PPP1R15A	398	78	83	78	83	10395934	x	6mer	398	NA	0	Mir-7180	>GTGGCC	>GGCCAC	0.9709652662277222
Mir7180	6mer	GAL	462	102	107	102	107	20052995	x	6mer	462	NA	0	Mir-7180	>GTGGCC	>GGCCAC	0.9709652662277222
Mir7180	6mer	CRLF1	532	57	62	57	62	28031116	x	6mer	532	NA	0	Mir-7180	>GTGGCC	>GGCCAC	0.9709652662277222
Mir7180	6mer	ACADS	462	128	133	128	133	20267783	x	6mer	462	NA	0	Mir-7180	>GTGGCC	>GGCCAC	0.9709652662277222
Mir7180	6mer	RECQL4	331	160	165	160	165	2227465	x	6mer	331	NA	0	Mir-7180	>GTGGCC	>GGCCAC	0.9709652662277222
Mir7180	6mer	TMUB2	530	512	517	512	517	27551621	x	6mer	530	NA	0	Mir-7180	>GTGGCC	>GGCCAC	0.9709652662277222
Mir7180	6mer	ADA2	351	402	407	402	407	4666682	x	6mer	351	NA	0	Mir-7180	>GTGGCC	>GGCCAC	0.9709652662277222
Mir7180	6mer	ARL2	448	262	267	262	267	19649807	x	6mer	448	NA	0	Mir-7180	>GTGGCC	>GGCCAC	0.9709652662277222
Mir7180	6mer	TRPM2	532	183	188	183	188	28087184	x	6mer	532	NA	0	Mir-7180	>GTGGCC	>GGCCAC	0.9709652662277222
Mir7180	6mer	PDK2	524	53	58	53	58	26717994	x	6mer	524	NA	0	Mir-7180	>GTGGCC	>GGCCAC	0.9709652662277222
Mir7180	6mer	TSSC4	322	50	55	50	55	432486	x	6mer	322	NA	0	Mir-7180	>GTGGCC	>GGCCAC	0.9709652662277222
Mir7180	6mer	INTS6	537	16	21	16	21	29126937	x	6mer	537	NA	0	Mir-7180	>GTGGCC	>GGCCAC	0.9709652662277222
Mir7180	6mer	STUB1	550	17	22	17	22	30206903	x	6mer	550	NA	0	Mir-7180	>GTGGCC	>GGCCAC	0.9709652662277222
Mir7180	6mer	MARCHF2	550	279	284	279	284	30161699	x	6mer	550	NA	0	Mir-7180	>GTGGCC	>GGCCAC	0.9709652662277222
Mir7180	6mer	ATP8B2	532	53	58	53	58	27998941	x	6mer	532	NA	0	Mir-7180	>GTGGCC	>GGCCAC	0.9709652662277222
Mir7180	6mer	TPPP2	404	661	666	661	666	10992856	x	6mer	404	NA	0	Mir-7180	>GTGGCC	>GGCCAC	0.9709652662277222
Mir7180	6mer	NCOR2	530	932	937	932	937	27453771	x	6mer	530	NA	0	Mir-7180	>GTGGCC	>GGCCAC	0.9709652662277222
Mir7180	6mer	MLYCD	419	321	326	321	326	13027637	x	6mer	419	NA	0	Mir-7180	>GTGGCC	>GGCCAC	0.9709652662277222
Mir7180	6mer	DCAF7	548	187	192	187	192	30075394	x	6mer	548	NA	0	Mir-7180	>GTGGCC	>GGCCAC	0.9709652662277222
Mir7180	6mer	CCDC136	398	190	195	190	195	10258064	x	6mer	398	NA	0	Mir-7180	>GTGGCC	>GGCCAC	0.9709652662277222
Mir7180	6mer	UBTD1	467	175	180	175	180	20605631	x	6mer	467	NA	0	Mir-7180	>GTGGCC	>GGCCAC	0.9709652662277222
Mir7180	6mer	TLR2	322	141	146	141	146	282906	x	6mer	322	NA	0	Mir-7180	>GTGGCC	>GGCCAC	0.9709652662277222
Mir7180	6mer	ARHGEF1	404	39	44	39	44	11149402	x	6mer	404	NA	0	Mir-7180	>GTGGCC	>GGCCAC	0.9709652662277222
Mir7180	6mer	SPPL2B	346	139	144	139	144	3299835	x	6mer	346	NA	0	Mir-7180	>GTGGCC	>GGCCAC	0.9709652662277222
Mir7180	6mer	CEBPB	448	151	156	151	156	19817502	x	6mer	448	NA	0	Mir-7180	>GTGGCC	>GGCCAC	0.9709652662277222
Mir7180	6mer	TP53I13	351	157	162	157	162	4804185	x	6mer	351	NA	0	Mir-7180	>GTGGCC	>GGCCAC	0.9709652662277222
Mir7180	6mer	DNAH8	519	29	34	29	34	25600024	x	6mer	519	NA	0	Mir-7180	>GTGGCC	>GGCCAC	0.9709652662277222
Mir7180	6mer	SLC47A1	346	502	507	502	507	3611480	x	6mer	346	NA	0	Mir-7180	>GTGGCC	>GGCCAC	0.9709652662277222
Mir7180	6mer	TMEM238L	446	131	136	131	136	18951017	x	6mer	446	NA	0	Mir-7180	>GTGGCC	>GGCCAC	0.9709652662277222
Mir7180	6mer	GPR39	346	156	161	156	161	3357041	x	6mer	346	NA	0	Mir-7180	>GTGGCC	>GGCCAC	0.9709652662277222
Mir7180	6mer	ACTN4	362	232	237	232	237	6676941	x	6mer	362	NA	0	Mir-7180	>GTGGCC	>GGCCAC	0.9709652662277222
Mir7180	6mer	KLRG2	524	220	225	220	225	26544291	x	6mer	524	NA	0	Mir-7180	>GTGGCC	>GGCCAC	0.9709652662277222
Mir7180	6mer	ID1	550	114	119	114	119	30185266	x	6mer	550	NA	0	Mir-7180	>GTGGCC	>GGCCAC	0.9709652662277222
Mir7180	6mer	BIN3	398	731	736	731	736	10252802	x	6mer	398	NA	0	Mir-7180	>GTGGCC	>GGCCAC	0.9709652662277222
Mir7180	6mer	SBNO2	524	261	266	261	266	26418417	x	6mer	524	NA	0	Mir-7180	>GTGGCC	>GGCCAC	0.9709652662277222
Mir7180	6mer	KRT23	462	481	486	481	486	20138393	x	6mer	462	NA	0	Mir-7180	>GTGGCC	>GGCCAC	0.9709652662277222
Mir7180	6mer	IL17REL	486	199	204	199	204	23153041	x	6mer	486	NA	0	Mir-7180	>GTGGCC	>GGCCAC	0.9709652662277222
Mir7180	6mer	SHISA6	446	94	99	94	99	18950924	x	6mer	446	NA	0	Mir-7180	>GTGGCC	>GGCCAC	0.9709652662277222
Mir7180	6mer	DPP9	530	379	384	379	384	27269228	x	6mer	530	NA	0	Mir-7180	>GTGGCC	>GGCCAC	0.9709652662277222
Mir7180	6mer	SDR42E2	553	719	724	719	724	30906590	x	6mer	553	NA	0	Mir-7180	>GTGGCC	>GGCCAC	0.9709652662277222
Mir7180	6mer	PLXNB1	553	41	46	41	46	30742017	x	6mer	553	NA	0	Mir-7180	>GTGGCC	>GGCCAC	0.9709652662277222
Mir7180	6mer	IZUMO1R	553	39	44	39	44	30534784	x	6mer	553	NA	0	Mir-7180	>GTGGCC	>GGCCAC	0.9709652662277222
Mir7180	6mer	RTP4	350	387	392	387	392	4365135	x	6mer	350	NA	0	Mir-7180	>GTGGCC	>GGCCAC	0.9709652662277222
Mir7180	6mer	SMIM12	419	428	433	428	433	12761647	x	6mer	419	NA	0	Mir-7180	>GTGGCC	>GGCCAC	0.9709652662277222
Mir7180	6mer	SPNS3	385	17	22	17	22	8860602	x	6mer	385	NA	0	Mir-7180	>GTGGCC	>GGCCAC	0.9709652662277222
Mir7180	6mer	CFB	530	221	226	221	226	27391708	x	6mer	530	NA	0	Mir-7180	>GTGGCC	>GGCCAC	0.9709652662277222
Mir7180	6mer	SPIRE2	519	431	436	431	436	25522290	x	6mer	519	NA	0	Mir-7180	>GTGGCC	>GGCCAC	0.9709652662277222
Mir7180	6mer	NELFA	532	387	392	387	392	28101114	x	6mer	532	NA	0	Mir-7180	>GTGGCC	>GGCCAC	0.9709652662277222
Mir7180	6mer	ELOF1	553	145	150	145	150	30846671	x	6mer	553	NA	0	Mir-7180	>GTGGCC	>GGCCAC	0.9709652662277222
Mir7180	6mer	TTF2	531	435	440	435	440	27600712	x	6mer	531	NA	0	Mir-7180	>GTGGCC	>GGCCAC	0.9709652662277222
Mir7180	6mer	XBP1	350	272	277	272	277	4306798	x	6mer	350	NA	0	Mir-7180	>GTGGCC	>GGCCAC	0.9709652662277222
Mir7180	6mer	RTF1	404	415	420	415	420	10990260	x	6mer	404	NA	0	Mir-7180	>GTGGCC	>GGCCAC	0.9709652662277222
Mir7180	6mer	HRCT1	425	298	303	298	303	14105507	x	6mer	425	NA	0	Mir-7180	>GTGGCC	>GGCCAC	0.9709652662277222
Mir7180	6mer	MYMK	350	80	85	80	85	4110623	x	6mer	350	NA	0	Mir-7180	>GTGGCC	>GGCCAC	0.9709652662277222
Mir7180	6mer	ZFP41	485	27	32	27	32	22872413	x	6mer	485	NA	0	Mir-7180	>GTGGCC	>GGCCAC	0.9709652662277222
Mir7180	6mer	ARHGEF1	346	22	27	22	27	3568495	x	6mer	346	NA	0	Mir-7180	>GTGGCC	>GGCCAC	0.9709652662277222
Mir7180	6mer	SDF2L1	462	48	53	48	53	20262975	x	6mer	462	NA	0	Mir-7180	>GTGGCC	>GGCCAC	0.9709652662277222
Mir7180	6mer	IL9R	537	344	349	344	349	29173527	x	6mer	537	NA	0	Mir-7180	>GTGGCC	>GGCCAC	0.9709652662277222
Mir7180	6mer	VASN	362	16	21	16	21	6639701	x	6mer	362	NA	0	Mir-7180	>GTGGCC	>GGCCAC	0.9709652662277222
Mir7180	6mer	UBE2N	553	538	543	538	543	30768958	x	6mer	553	NA	0	Mir-7180	>GTGGCC	>GGCCAC	0.9709652662277222
Mir7180	6mer	LFNG	553	292	297	292	297	30914024	x	6mer	553	NA	0	Mir-7180	>GTGGCC	>GGCCAC	0.9709652662277222
Mir7180	6mer	SERPINB7	519	264	269	264	269	25889867	x	6mer	519	NA	0	Mir-7180	>GTGGCC	>GGCCAC	0.9709652662277222
Mir7180	6mer	ZNF232	532	250	255	250	255	28342982	x	6mer	532	NA	0	Mir-7180	>GTGGCC	>GGCCAC	0.9709652662277222
Mir7180	6mer	MZB1	467	179	184	179	184	20519119	x	6mer	467	NA	0	Mir-7180	>GTGGCC	>GGCCAC	0.9709652662277222
Mir7180	6mer	TMEM178A	538	697	702	697	702	29690066	x	6mer	538	NA	0	Mir-7180	>GTGGCC	>GGCCAC	0.9709652662277222
Mir7180	6mer	TMEM214	534	528	533	528	533	28795342	x	6mer	534	NA	0	Mir-7180	>GTGGCC	>GGCCAC	0.9709652662277222
Mir7180	6mer	SEC16B	553	765	770	765	770	30666002	x	6mer	553	NA	0	Mir-7180	>GTGGCC	>GGCCAC	0.9709652662277222
Mir7180	6mer	MRPL48	346	162	167	162	167	3378663	x	6mer	346	NA	0	Mir-7180	>GTGGCC	>GGCCAC	0.9709652662277222
Mir7180	6mer	TPRN	448	149	154	149	154	19621817	x	6mer	448	NA	0	Mir-7180	>GTGGCC	>GGCCAC	0.9709652662277222
Mir7180	6mer	MMP17	425	33	38	33	38	14227787	x	6mer	425	NA	0	Mir-7180	>GTGGCC	>GGCCAC	0.9709652662277222
Mir7180	6mer	RABEP2	398	124	129	124	129	10351923	x	6mer	398	NA	0	Mir-7180	>GTGGCC	>GGCCAC	0.9709652662277222
Mir7180	6mer	EIF4A1	331	130	135	130	135	2261397	x	6mer	331	NA	0	Mir-7180	>GTGGCC	>GGCCAC	0.9709652662277222
Mir7180	6mer	DDX51	398	215	220	215	220	10375658	x	6mer	398	NA	0	Mir-7180	>GTGGCC	>GGCCAC	0.9709652662277222
Mir7180	6mer	ZNF317	534	101	106	101	106	29046531	x	6mer	534	NA	0	Mir-7180	>GTGGCC	>GGCCAC	0.9709652662277222
Mir7180	6mer	ELFN1	398	637	642	637	642	10359718	x	6mer	398	NA	0	Mir-7180	>GTGGCC	>GGCCAC	0.9709652662277222
Mir7180	6mer	MRGPRF	467	731	736	731	736	20368741	x	6mer	467	NA	0	Mir-7180	>GTGGCC	>GGCCAC	0.9709652662277222
Mir7180	6mer	KDM1A	524	174	179	174	179	26380417	x	6mer	524	NA	0	Mir-7180	>GTGGCC	>GGCCAC	0.9709652662277222
Mir7180	6mer	EPHB4	356	490	495	490	495	5153546	x	6mer	356	NA	0	Mir-7180	>GTGGCC	>GGCCAC	0.9709652662277222
Mir7180	6mer	NAALAD2	356	211	216	211	216	4882675	x	6mer	356	NA	0	Mir-7180	>GTGGCC	>GGCCAC	0.9709652662277222
Mir7180	6mer	RALY	519	16	21	16	21	25855855	x	6mer	519	NA	0	Mir-7180	>GTGGCC	>GGCCAC	0.9709652662277222
Mir7180	6mer	PLBD2	538	32	37	32	37	29704813	x	6mer	538	NA	0	Mir-7180	>GTGGCC	>GGCCAC	0.9709652662277222
Mir7180	6mer	DGLUCY	468	142	147	142	147	20937615	x	6mer	468	NA	0	Mir-7180	>GTGGCC	>GGCCAC	0.9709652662277222
Mir7180	6mer	COL6A1	404	171	176	171	176	10921022	x	6mer	404	NA	0	Mir-7180	>GTGGCC	>GGCCAC	0.9709652662277222
Mir7180	6mer	SIGLEC10	553	244	249	244	249	30880709	x	6mer	553	NA	0	Mir-7180	>GTGGCC	>GGCCAC	0.9709652662277222
Mir7180	6mer	RNASET2	356	97	102	97	102	5195711	x	6mer	356	NA	0	Mir-7180	>GTGGCC	>GGCCAC	0.9709652662277222
Mir7180	6mer	RTN2	538	224	229	224	229	29773434	x	6mer	538	NA	0	Mir-7180	>GTGGCC	>GGCCAC	0.9709652662277222
Mir7180	6mer	SMIM7	553	316	321	316	321	30844049	x	6mer	553	NA	0	Mir-7180	>GTGGCC	>GGCCAC	0.9709652662277222
Mir7180	6mer	PRRT1B	362	498	503	498	503	6528441	x	6mer	362	NA	0	Mir-7180	>GTGGCC	>GGCCAC	0.9709652662277222
Mir7180	6mer	ZNF76	351	667	672	667	672	4629550	x	6mer	351	NA	0	Mir-7180	>GTGGCC	>GGCCAC	0.9709652662277222
Mir7180	6mer	KIFC2	538	279	284	279	284	29759339	x	6mer	538	NA	0	Mir-7180	>GTGGCC	>GGCCAC	0.9709652662277222
Mir7180	6mer	BIRC7	468	15	20	15	20	20933127	x	6mer	468	NA	0	Mir-7180	>GTGGCC	>GGCCAC	0.9709652662277222
Mir7180	6mer	PLLP	322	16	21	16	21	306511	x	6mer	322	NA	0	Mir-7180	>GTGGCC	>GGCCAC	0.9709652662277222
Mir7180	6mer	OPN1MW	553	37	42	37	42	30953906	x	6mer	553	NA	0	Mir-7180	>GTGGCC	>GGCCAC	0.9709652662277222
Mir7180	6mer	MXD3	331	41	46	41	46	1970386	x	6mer	331	NA	0	Mir-7180	>GTGGCC	>GGCCAC	0.9709652662277222
Mir7180	6mer	MRNIP	486	65	70	65	70	23134906	x	6mer	486	NA	0	Mir-7180	>GTGGCC	>GGCCAC	0.9709652662277222
Mir7180	6mer	RAC2	446	356	361	356	361	18899438	x	6mer	446	NA	0	Mir-7180	>GTGGCC	>GGCCAC	0.9709652662277222
Mir7180	6mer	MYADML2	350	110	115	110	115	4084583	x	6mer	350	NA	0	Mir-7180	>GTGGCC	>GGCCAC	0.9709652662277222
Mir7180	6mer	PDZRN4	534	501	506	501	506	28837686	x	6mer	534	NA	0	Mir-7180	>GTGGCC	>GGCCAC	0.9709652662277222
Mir7180	6mer	MMP11	322	611	616	611	616	271681	x	6mer	322	NA	0	Mir-7180	>GTGGCC	>GGCCAC	0.9709652662277222
Mir7180	6mer	FUCA2	398	111	116	111	116	10329761	x	6mer	398	NA	0	Mir-7180	>GTGGCC	>GGCCAC	0.9709652662277222
Mir7180	6mer	TUT7	524	27	32	27	32	26483844	x	6mer	524	NA	0	Mir-7180	>GTGGCC	>GGCCAC	0.9709652662277222
Mir7180	6mer	SEMA3F	446	225	230	225	230	18980224	x	6mer	446	NA	0	Mir-7180	>GTGGCC	>GGCCAC	0.9709652662277222
Mir7180	6mer	SGTB	425	147	152	147	152	14005558	x	6mer	425	NA	0	Mir-7180	>GTGGCC	>GGCCAC	0.9709652662277222
Mir7180	6mer	NOC2L	385	84	89	84	89	8796292	x	6mer	385	NA	0	Mir-7180	>GTGGCC	>GGCCAC	0.9709652662277222
Mir7180	6mer	CRYBB3	398	116	121	116	121	10370423	x	6mer	398	NA	0	Mir-7180	>GTGGCC	>GGCCAC	0.9709652662277222
Mir7180	6mer	FAM222B	531	242	247	242	247	27921536	x	6mer	531	NA	0	Mir-7180	>GTGGCC	>GGCCAC	0.9709652662277222
Mir7180	6mer	POLR1A	425	826	831	826	831	14209243	x	6mer	425	NA	0	Mir-7180	>GTGGCC	>GGCCAC	0.9709652662277222
Mir7180	6mer	SIRT6	448	504	509	504	509	19759782	x	6mer	448	NA	0	Mir-7180	>GTGGCC	>GGCCAC	0.9709652662277222
Mir7180	6mer	INTS15	532	89	94	89	94	28257757	x	6mer	532	NA	0	Mir-7180	>GTGGCC	>GGCCAC	0.9709652662277222
Mir7180	6mer	MUC5AC	346	237	242	237	242	3394634	x	6mer	346	NA	0	Mir-7180	>GTGGCC	>GGCCAC	0.9709652662277222
Mir7180	6mer	PHF11	448	207	212	207	212	19716026	x	6mer	448	NA	0	Mir-7180	>GTGGCC	>GGCCAC	0.9709652662277222
Mir7180	6mer	CTSD	420	73	78	73	78	13282109	x	6mer	420	NA	0	Mir-7180	>GTGGCC	>GGCCAC	0.9709652662277222
Mir7180	6mer	ERI3	524	300	305	300	305	26370916	x	6mer	524	NA	0	Mir-7180	>GTGGCC	>GGCCAC	0.9709652662277222
Mir7180	6mer	HBQ1	486	805	810	805	810	23101963	x	6mer	486	NA	0	Mir-7180	>GTGGCC	>GGCCAC	0.9709652662277222
Mir7180	6mer	SLBP	404	793	798	793	798	11117083	x	6mer	404	NA	0	Mir-7180	>GTGGCC	>GGCCAC	0.9709652662277222
Mir7180	6mer	NDUFA7	548	35	40	35	40	29901975	x	6mer	548	NA	0	Mir-7180	>GTGGCC	>GGCCAC	0.9709652662277222
Mir7180	6mer	IRF5	425	740	745	740	745	14090434	x	6mer	425	NA	0	Mir-7180	>GTGGCC	>GGCCAC	0.9709652662277222
Mir7180	6mer	ST6GALNAC4	474	471	476	471	476	21800583	x	6mer	474	NA	0	Mir-7180	>GTGGCC	>GGCCAC	0.9709652662277222
Mir7180	6mer	KERA	425	108	113	108	113	14147462	x	6mer	425	NA	0	Mir-7180	>GTGGCC	>GGCCAC	0.9709652662277222
Mir7180	6mer	NDOR1	425	273	278	273	278	14094895	x	6mer	425	NA	0	Mir-7180	>GTGGCC	>GGCCAC	0.9709652662277222
Mir7180	6mer	ENTREP1	537	333	338	333	338	29307258	x	6mer	537	NA	0	Mir-7180	>GTGGCC	>GGCCAC	0.9709652662277222
Mir7180	6mer	IL27RA	537	282	287	282	287	29199198	x	6mer	537	NA	0	Mir-7180	>GTGGCC	>GGCCAC	0.9709652662277222
Mir7180	6mer	FMO1	532	147	152	147	152	28004849	x	6mer	532	NA	0	Mir-7180	>GTGGCC	>GGCCAC	0.9709652662277222
Mir7180	6mer	USB1	362	111	116	111	116	6645931	x	6mer	362	NA	0	Mir-7180	>GTGGCC	>GGCCAC	0.9709652662277222
Mir7180	6mer	IL17RE	420	104	109	104	109	13337673	x	6mer	420	NA	0	Mir-7180	>GTGGCC	>GGCCAC	0.9709652662277222
Mir7180	6mer	MMP2	446	346	351	346	351	18918551	x	6mer	446	NA	0	Mir-7180	>GTGGCC	>GGCCAC	0.9709652662277222
Mir7180	6mer	VPS9D1	485	377	382	377	382	22936276	x	6mer	485	NA	0	Mir-7180	>GTGGCC	>GGCCAC	0.9709652662277222
Mir7180	6mer	EIF4A3	446	18	23	18	23	18930616	x	6mer	446	NA	0	Mir-7180	>GTGGCC	>GGCCAC	0.9709652662277222
Mir7180	6mer	CCDC102A	468	59	64	59	64	20987936	x	6mer	468	NA	0	Mir-7180	>GTGGCC	>GGCCAC	0.9709652662277222
Mir7180	6mer	NDST2	553	398	403	398	403	30828103	x	6mer	553	NA	0	Mir-7180	>GTGGCC	>GGCCAC	0.9709652662277222
Mir7180	6mer	HPD	346	57	62	57	62	3484561	x	6mer	346	NA	0	Mir-7180	>GTGGCC	>GGCCAC	0.9709652662277222
Mir7180	6mer	RPRML	530	148	153	148	153	27552397	x	6mer	530	NA	0	Mir-7180	>GTGGCC	>GGCCAC	0.9709652662277222
Mir7180	6mer	RIN3	474	610	615	610	615	21648009	x	6mer	474	NA	0	Mir-7180	>GTGGCC	>GGCCAC	0.9709652662277222
Mir7180	6mer	GRIK1	356	83	88	83	88	5046603	x	6mer	356	NA	0	Mir-7180	>GTGGCC	>GGCCAC	0.9709652662277222
Mir7180	6mer	TMEM198	531	205	210	205	210	27722407	x	6mer	531	NA	0	Mir-7180	>GTGGCC	>GGCCAC	0.9709652662277222
Mir7180	6mer	GRAP	534	369	374	369	374	28928514	x	6mer	534	NA	0	Mir-7180	>GTGGCC	>GGCCAC	0.9709652662277222
Mir7180	6mer	REM2	468	705	710	705	710	20949652	x	6mer	468	NA	0	Mir-7180	>GTGGCC	>GGCCAC	0.9709652662277222
Mir7180	6mer	GRIK1	356	22	27	22	27	5046601	x	6mer	356	NA	0	Mir-7180	>GTGGCC	>GGCCAC	0.9709652662277222
Mir7180	6mer	BCAR1	398	239	244	239	244	10411830	x	6mer	398	NA	0	Mir-7180	>GTGGCC	>GGCCAC	0.9709652662277222
Mir7180	6mer	PIMREG	537	432	437	432	437	29383062	x	6mer	537	NA	0	Mir-7180	>GTGGCC	>GGCCAC	0.9709652662277222
Mir7180	6mer	BCORL1	538	359	364	359	364	29817939	x	6mer	538	NA	0	Mir-7180	>GTGGCC	>GGCCAC	0.9709652662277222
Mir7180	6mer	CABIN1	486	128	133	128	133	23362445	x	6mer	486	NA	0	Mir-7180	>GTGGCC	>GGCCAC	0.9709652662277222
Mir7180	6mer	PLXNB1	553	167	172	167	172	30742016	x	6mer	553	NA	0	Mir-7180	>GTGGCC	>GGCCAC	0.9709652662277222
Mir7180	6mer	MAD2L1B	483	100	105	100	105	22540597	x	6mer	483	NA	0	Mir-7180	>GTGGCC	>GGCCAC	0.9709652662277222
Mir7180	6mer	GFRA4	448	79	84	79	84	19810061	x	6mer	448	NA	0	Mir-7180	>GTGGCC	>GGCCAC	0.9709652662277222
Mir7180	6mer	AMPD2	385	663	668	663	668	8673876	x	6mer	385	NA	0	Mir-7180	>GTGGCC	>GGCCAC	0.9709652662277222
Mir7180	6mer	TEX29	532	90	95	90	95	28307198	x	6mer	532	NA	0	Mir-7180	>GTGGCC	>GGCCAC	0.9709652662277222
Mir7180	6mer	CCDC93	538	33	38	33	38	29607164	x	6mer	538	NA	0	Mir-7180	>GTGGCC	>GGCCAC	0.9709652662277222
Mir7180	6mer	AP2M1	448	60	65	60	65	19566068	x	6mer	448	NA	0	Mir-7180	>GTGGCC	>GGCCAC	0.9709652662277222
Mir7180	6mer	RBM19	446	165	170	165	170	19044160	x	6mer	446	NA	0	Mir-7180	>GTGGCC	>GGCCAC	0.9709652662277222
Mir7180	6mer	BCL2L14	420	314	319	314	319	13299391	x	6mer	420	NA	0	Mir-7180	>GTGGCC	>GGCCAC	0.9709652662277222
Mir7180	6mer	RRAD	548	209	214	209	214	30099107	x	6mer	548	NA	0	Mir-7180	>GTGGCC	>GGCCAC	0.9709652662277222
Mir7180	6mer	FLNC	532	295	300	295	300	28125303	x	6mer	532	NA	0	Mir-7180	>GTGGCC	>GGCCAC	0.9709652662277222
Mir7180	6mer	FOSL1	553	315	320	315	320	30518873	x	6mer	553	NA	0	Mir-7180	>GTGGCC	>GGCCAC	0.9709652662277222
Mir7180	6mer	ARL8A	385	311	316	311	316	9059443	x	6mer	385	NA	0	Mir-7180	>GTGGCC	>GGCCAC	0.9709652662277222
Mir7180	6mer	TRPM2	398	183	188	183	188	10195535	x	6mer	398	NA	0	Mir-7180	>GTGGCC	>GGCCAC	0.9709652662277222
Mir7180	6mer	TAMALIN	356	457	462	457	462	5095314	x	6mer	356	NA	0	Mir-7180	>GTGGCC	>GGCCAC	0.9709652662277222
Mir7180	6mer	DGKZ	534	284	289	284	289	29007637	x	6mer	534	NA	0	Mir-7180	>GTGGCC	>GGCCAC	0.9709652662277222
Mir7180	6mer	LLGL1	385	18	23	18	23	8855375	x	6mer	385	NA	0	Mir-7180	>GTGGCC	>GGCCAC	0.9709652662277222
Mir7180	6mer	TSPO	448	29	34	29	34	19685844	x	6mer	448	NA	0	Mir-7180	>GTGGCC	>GGCCAC	0.9709652662277222
Mir7180	6mer	MTHFR	534	28	33	28	33	29063266	x	6mer	534	NA	0	Mir-7180	>GTGGCC	>GGCCAC	0.9709652662277222
Mir7180	6mer	EPS8L2	532	481	486	481	486	28148578	x	6mer	532	NA	0	Mir-7180	>GTGGCC	>GGCCAC	0.9709652662277222
Mir7180	6mer	SPHK1	351	87	92	87	92	4822422	x	6mer	351	NA	0	Mir-7180	>GTGGCC	>GGCCAC	0.9709652662277222
Mir7180	6mer	TRAPPC11	530	600	605	600	605	27562730	x	6mer	530	NA	0	Mir-7180	>GTGGCC	>GGCCAC	0.9709652662277222
Mir7180	6mer	HOXB8	448	284	289	284	289	19781407	x	6mer	448	NA	0	Mir-7180	>GTGGCC	>GGCCAC	0.9709652662277222
Mir7180	6mer	BICRA	483	327	332	327	332	22569597	x	6mer	483	NA	0	Mir-7180	>GTGGCC	>GGCCAC	0.9709652662277222
Mir7180	6mer	RHOC	532	271	276	271	276	27994560	x	6mer	532	NA	0	Mir-7180	>GTGGCC	>GGCCAC	0.9709652662277222
Mir7180	6mer	CENPV	362	187	192	187	192	6590282	x	6mer	362	NA	0	Mir-7180	>GTGGCC	>GGCCAC	0.9709652662277222
Mir7180	6mer	UBE2R2	534	680	685	680	685	28896421	x	6mer	534	NA	0	Mir-7180	>GTGGCC	>GGCCAC	0.9709652662277222
Mir7180	6mer	CTSA	462	214	219	214	219	20155366	x	6mer	462	NA	0	Mir-7180	>GTGGCC	>GGCCAC	0.9709652662277222
Mir7180	6mer	SLC22A6	524	57	62	57	62	26522113	x	6mer	524	NA	0	Mir-7180	>GTGGCC	>GGCCAC	0.9709652662277222
Mir7180	6mer	GGA1	351	172	177	172	177	4648058	x	6mer	351	NA	0	Mir-7180	>GTGGCC	>GGCCAC	0.9709652662277222
Mir7180	6mer	FAM221A	467	346	351	346	351	20597347	x	6mer	467	NA	0	Mir-7180	>GTGGCC	>GGCCAC	0.9709652662277222
Mir7180	6mer	DGKZ	485	293	298	293	298	22770709	x	6mer	485	NA	0	Mir-7180	>GTGGCC	>GGCCAC	0.9709652662277222
Mir7180	6mer	MAGEF1	462	487	492	487	492	19886650	x	6mer	462	NA	0	Mir-7180	>GTGGCC	>GGCCAC	0.9709652662277222
Mir7180	6mer	VPS53	468	156	161	156	161	20799505	x	6mer	468	NA	0	Mir-7180	>GTGGCC	>GGCCAC	0.9709652662277222
Mir7180	6mer	XPO1	425	712	717	712	717	14205861	x	6mer	425	NA	0	Mir-7180	>GTGGCC	>GGCCAC	0.9709652662277222
Mir7180	6mer	TKFC	467	43	48	43	48	20362925	x	6mer	467	NA	0	Mir-7180	>GTGGCC	>GGCCAC	0.9709652662277222
Mir7180	6mer	STARD3	519	63	68	63	68	25576918	x	6mer	519	NA	0	Mir-7180	>GTGGCC	>GGCCAC	0.9709652662277222
Mir7180	6mer	KLRG2	468	569	574	569	574	20794192	x	6mer	468	NA	0	Mir-7180	>GTGGCC	>GGCCAC	0.9709652662277222
Mir7180	6mer	UBAP2L	467	419	424	419	424	20420521	x	6mer	467	NA	0	Mir-7180	>GTGGCC	>GGCCAC	0.9709652662277222
Mir7180	6mer	MAPKAPK2	322	157	162	157	162	256422	x	6mer	322	NA	0	Mir-7180	>GTGGCC	>GGCCAC	0.9709652662277222
Mir7180	6mer	IP6K2	448	194	199	194	199	19826314	x	6mer	448	NA	0	Mir-7180	>GTGGCC	>GGCCAC	0.9709652662277222
Mir7180	6mer	SLC18A3	362	20	25	20	25	6573505	x	6mer	362	NA	0	Mir-7180	>GTGGCC	>GGCCAC	0.9709652662277222
Mir7180	6mer	KCNN1	474	193	198	193	198	21740263	x	6mer	474	NA	0	Mir-7180	>GTGGCC	>GGCCAC	0.9709652662277222
Mir7180	6mer	LRRC14B	474	525	530	525	530	21719433	x	6mer	474	NA	0	Mir-7180	>GTGGCC	>GGCCAC	0.9709652662277222
Mir7180	6mer	BMP7	530	27	32	27	32	27456455	x	6mer	530	NA	0	Mir-7180	>GTGGCC	>GGCCAC	0.9709652662277222
Mir7180	6mer	TRMT61A	532	706	711	706	711	28072338	x	6mer	532	NA	0	Mir-7180	>GTGGCC	>GGCCAC	0.9709652662277222
Mir7180	6mer	FRAT2	532	262	267	262	267	28292119	x	6mer	532	NA	0	Mir-7180	>GTGGCC	>GGCCAC	0.9709652662277222
Mir7180	6mer	PLK3	419	18	23	18	23	12765733	x	6mer	419	NA	0	Mir-7180	>GTGGCC	>GGCCAC	0.9709652662277222
Mir7180	6mer	FAM241B	462	87	92	87	92	19976662	x	6mer	462	NA	0	Mir-7180	>GTGGCC	>GGCCAC	0.9709652662277222
Mir7180	6mer	CCDC159	346	208	213	208	213	3293951	x	6mer	346	NA	0	Mir-7180	>GTGGCC	>GGCCAC	0.9709652662277222
Mir7180	6mer	LPAR5	462	262	267	262	267	20224680	x	6mer	462	NA	0	Mir-7180	>GTGGCC	>GGCCAC	0.9709652662277222
Mir7180	6mer	SLC30A8	486	34	39	34	39	23193467	x	6mer	486	NA	0	Mir-7180	>GTGGCC	>GGCCAC	0.9709652662277222
Mir7180	6mer	TMED3	385	266	271	266	271	8709975	x	6mer	385	NA	0	Mir-7180	>GTGGCC	>GGCCAC	0.9709652662277222
Mir7180	6mer	SLC25A10	351	60	65	60	65	4820240	x	6mer	351	NA	0	Mir-7180	>GTGGCC	>GGCCAC	0.9709652662277222
Mir7180	6mer	CTSD	351	70	75	70	75	4603611	x	6mer	351	NA	0	Mir-7180	>GTGGCC	>GGCCAC	0.9709652662277222
Mir7180	6mer	ZDHHC14	446	60	65	60	65	18677197	x	6mer	446	NA	0	Mir-7180	>GTGGCC	>GGCCAC	0.9709652662277222
Mir7180	6mer	TRIM62	446	357	362	357	362	18708535	x	6mer	446	NA	0	Mir-7180	>GTGGCC	>GGCCAC	0.9709652662277222
Mir7180	6mer	PCNX2	346	655	660	655	660	3541349	x	6mer	346	NA	0	Mir-7180	>GTGGCC	>GGCCAC	0.9709652662277222
Mir7180	6mer	VEGFB	486	47	52	47	52	23288820	x	6mer	486	NA	0	Mir-7180	>GTGGCC	>GGCCAC	0.9709652662277222
Mir7180	6mer	ICOSLG	537	74	79	74	79	29137252	x	6mer	537	NA	0	Mir-7180	>GTGGCC	>GGCCAC	0.9709652662277222
Mir7180	6mer	SPSB3	362	323	328	323	328	6637268	x	6mer	362	NA	0	Mir-7180	>GTGGCC	>GGCCAC	0.9709652662277222
Mir7180	6mer	ESAM	532	442	447	442	447	28172655	x	6mer	532	NA	0	Mir-7180	>GTGGCC	>GGCCAC	0.9709652662277222
Mir7180	6mer	DDX54	420	73	78	73	78	13367602	x	6mer	420	NA	0	Mir-7180	>GTGGCC	>GGCCAC	0.9709652662277222
Mir7180	6mer	SLC2A6	462	353	358	353	358	20030812	x	6mer	462	NA	0	Mir-7180	>GTGGCC	>GGCCAC	0.9709652662277222
Mir7180	6mer	RGL2	524	704	709	704	709	26567573	x	6mer	524	NA	0	Mir-7180	>GTGGCC	>GGCCAC	0.9709652662277222
Mir7180	6mer	GNA15	356	227	232	227	232	5183708	x	6mer	356	NA	0	Mir-7180	>GTGGCC	>GGCCAC	0.9709652662277222
Mir7180	6mer	XPO1	446	775	780	775	780	18821981	x	6mer	446	NA	0	Mir-7180	>GTGGCC	>GGCCAC	0.9709652662277222
Mir7180	6mer	ZNF410	538	612	617	612	617	29521773	x	6mer	538	NA	0	Mir-7180	>GTGGCC	>GGCCAC	0.9709652662277222
Mir7180	6mer	CABP5	350	102	107	102	107	3950341	x	6mer	350	NA	0	Mir-7180	>GTGGCC	>GGCCAC	0.9709652662277222
Mir7180	6mer	GLRX5	530	453	458	453	458	27171931	x	6mer	530	NA	0	Mir-7180	>GTGGCC	>GGCCAC	0.9709652662277222
Mir7180	6mer	LBHD2	448	50	55	50	55	19541143	x	6mer	448	NA	0	Mir-7180	>GTGGCC	>GGCCAC	0.9709652662277222
Mir7180	6mer	AP2S1	553	77	82	77	82	30884561	x	6mer	553	NA	0	Mir-7180	>GTGGCC	>GGCCAC	0.9709652662277222
Mir7180	6mer	ERI3	524	156	161	156	161	26370915	x	6mer	524	NA	0	Mir-7180	>GTGGCC	>GGCCAC	0.9709652662277222
Mir7180	6mer	C5AR1	468	15	20	15	20	20827353	x	6mer	468	NA	0	Mir-7180	>GTGGCC	>GGCCAC	0.9709652662277222
Mir7180	6mer	GMIP	350	167	172	167	172	4243742	x	6mer	350	NA	0	Mir-7180	>GTGGCC	>GGCCAC	0.9709652662277222
Mir7180	6mer	COL22A1	534	611	616	611	616	28764608	x	6mer	534	NA	0	Mir-7180	>GTGGCC	>GGCCAC	0.9709652662277222
Mir7180	6mer	TM4SF4	331	196	201	196	201	1992920	x	6mer	331	NA	0	Mir-7180	>GTGGCC	>GGCCAC	0.9709652662277222
Mir7180	6mer	ABCD1	530	520	525	520	525	27564833	x	6mer	530	NA	0	Mir-7180	>GTGGCC	>GGCCAC	0.9709652662277222
Mir7180	6mer	DGCR6L	519	106	111	106	111	25546024	x	6mer	519	NA	0	Mir-7180	>GTGGCC	>GGCCAC	0.9709652662277222
Mir7180	6mer	CCDC22	467	131	136	131	136	20670668	x	6mer	467	NA	0	Mir-7180	>GTGGCC	>GGCCAC	0.9709652662277222
Mir7180	6mer	SMOC2	534	347	352	347	352	28947784	x	6mer	534	NA	0	Mir-7180	>GTGGCC	>GGCCAC	0.9709652662277222
Mir7180	6mer	ZDHHC24	356	452	457	452	457	4894087	x	6mer	356	NA	0	Mir-7180	>GTGGCC	>GGCCAC	0.9709652662277222
Mir7180	6mer	CST7	385	308	313	308	313	8898145	x	6mer	385	NA	0	Mir-7180	>GTGGCC	>GGCCAC	0.9709652662277222
Mir7180	6mer	GNA14	467	95	100	95	100	20382741	x	6mer	467	NA	0	Mir-7180	>GTGGCC	>GGCCAC	0.9709652662277222
Mir7180	6mer	EHBP1L1	532	293	298	293	298	28152917	x	6mer	532	NA	0	Mir-7180	>GTGGCC	>GGCCAC	0.9709652662277222
Mir7180	6mer	SMIM45	538	317	322	317	322	29644316	x	6mer	538	NA	0	Mir-7180	>GTGGCC	>GGCCAC	0.9709652662277222
Mir7180	6mer	TP53I13	425	67	72	67	72	14274208	x	6mer	425	NA	0	Mir-7180	>GTGGCC	>GGCCAC	0.9709652662277222
Mir7180	6mer	C13H1ORF174	385	466	471	466	471	8797898	x	6mer	385	NA	0	Mir-7180	>GTGGCC	>GGCCAC	0.9709652662277222
Mir7180	6mer	TRIM10	553	550	555	550	555	30640416	x	6mer	553	NA	0	Mir-7180	>GTGGCC	>GGCCAC	0.9709652662277222
Mir7180	6mer	BANP	534	165	170	165	170	28779291	x	6mer	534	NA	0	Mir-7180	>GTGGCC	>GGCCAC	0.9709652662277222
Mir7180	6mer	JMJD7	446	406	411	406	411	18797261	x	6mer	446	NA	0	Mir-7180	>GTGGCC	>GGCCAC	0.9709652662277222
Mir7180	6mer	C2H10ORF71	398	232	237	232	237	10104832	x	6mer	398	NA	0	Mir-7180	>GTGGCC	>GGCCAC	0.9709652662277222
Mir7180	6mer	DVL1	420	201	206	201	206	13091495	x	6mer	420	NA	0	Mir-7180	>GTGGCC	>GGCCAC	0.9709652662277222
Mir7180	6mer	ALPL	538	116	121	116	121	29493687	x	6mer	538	NA	0	Mir-7180	>GTGGCC	>GGCCAC	0.9709652662277222
Mir7180	6mer	CTDNEP1	474	447	452	447	452	21996888	x	6mer	474	NA	0	Mir-7180	>GTGGCC	>GGCCAC	0.9709652662277222
Mir7180	6mer	C8H21ORF58	485	46	51	46	51	22742432	x	6mer	485	NA	0	Mir-7180	>GTGGCC	>GGCCAC	0.9709652662277222
Mir7180	6mer	NUPR1	351	128	133	128	133	4716509	x	6mer	351	NA	0	Mir-7180	>GTGGCC	>GGCCAC	0.9709652662277222
Mir7180	6mer	MMP2	398	650	655	650	655	10407234	x	6mer	398	NA	0	Mir-7180	>GTGGCC	>GGCCAC	0.9709652662277222
Mir7180	6mer	PTGES	519	36	41	36	41	25674245	x	6mer	519	NA	0	Mir-7180	>GTGGCC	>GGCCAC	0.9709652662277222
Mir7180	6mer	B4GALT2	550	513	518	513	518	30146361	x	6mer	550	NA	0	Mir-7180	>GTGGCC	>GGCCAC	0.9709652662277222
Mir7180	6mer	COL6A1	350	374	379	374	379	4352367	x	6mer	350	NA	0	Mir-7180	>GTGGCC	>GGCCAC	0.9709652662277222
Mir7180	6mer	TMEM259	524	107	112	107	112	26418024	x	6mer	524	NA	0	Mir-7180	>GTGGCC	>GGCCAC	0.9709652662277222
Mir7180	6mer	E2F1	425	433	438	433	438	14178472	x	6mer	425	NA	0	Mir-7180	>GTGGCC	>GGCCAC	0.9709652662277222
Mir7180	6mer	SDR42E2	553	569	574	569	574	30906587	x	6mer	553	NA	0	Mir-7180	>GTGGCC	>GGCCAC	0.9709652662277222
Mir7180	6mer	YIF1B	420	67	72	67	72	13447380	x	6mer	420	NA	0	Mir-7180	>GTGGCC	>GGCCAC	0.9709652662277222
Mir7180	6mer	ATP4B	534	35	40	35	40	29060643	x	6mer	534	NA	0	Mir-7180	>GTGGCC	>GGCCAC	0.9709652662277222
Mir7180	6mer	SMIM6	420	27	32	27	32	13461023	x	6mer	420	NA	0	Mir-7180	>GTGGCC	>GGCCAC	0.9709652662277222
Mir7180	6mer	WTIP	532	458	463	458	463	28322952	x	6mer	532	NA	0	Mir-7180	>GTGGCC	>GGCCAC	0.9709652662277222
Mir7180	6mer	ZNFX1	385	29	34	29	34	8888306	x	6mer	385	NA	0	Mir-7180	>GTGGCC	>GGCCAC	0.9709652662277222
Mir7180	6mer	FGFR1	553	829	834	829	834	30569614	x	6mer	553	NA	0	Mir-7180	>GTGGCC	>GGCCAC	0.9709652662277222
Mir7180	6mer	PTGES	425	36	41	36	41	14098166	x	6mer	425	NA	0	Mir-7180	>GTGGCC	>GGCCAC	0.9709652662277222
Mir7180	6mer	FRMPD3	538	855	860	855	860	29820289	x	6mer	538	NA	0	Mir-7180	>GTGGCC	>GGCCAC	0.9709652662277222
Mir7180	6mer	TTLL12	486	617	622	617	622	23154121	x	6mer	486	NA	0	Mir-7180	>GTGGCC	>GGCCAC	0.9709652662277222
Mir7180	6mer	SLX9	420	256	261	256	261	13209264	x	6mer	420	NA	0	Mir-7180	>GTGGCC	>GGCCAC	0.9709652662277222
Mir7180	6mer	HOXB6	331	129	134	129	134	2272711	x	6mer	331	NA	0	Mir-7180	>GTGGCC	>GGCCAC	0.9709652662277222
Mir7180	6mer	TIMM44	462	424	429	424	429	20238558	x	6mer	462	NA	0	Mir-7180	>GTGGCC	>GGCCAC	0.9709652662277222
Mir7180	6mer	SLC22A12	486	276	281	276	281	23289450	x	6mer	486	NA	0	Mir-7180	>GTGGCC	>GGCCAC	0.9709652662277222
Mir7180	6mer	GNA15	351	134	139	134	139	4508472	x	6mer	351	NA	0	Mir-7180	>GTGGCC	>GGCCAC	0.9709652662277222
Mir7180	6mer	COPS7B	534	730	735	730	735	28853155	x	6mer	534	NA	0	Mir-7180	>GTGGCC	>GGCCAC	0.9709652662277222
Mir7180	6mer	EHMT2	486	234	239	234	239	23094580	x	6mer	486	NA	0	Mir-7180	>GTGGCC	>GGCCAC	0.9709652662277222
Mir7180	6mer	CAMSAP3	468	21	26	21	26	20954683	x	6mer	468	NA	0	Mir-7180	>GTGGCC	>GGCCAC	0.9709652662277222
Mir7180	6mer	MGAT4B	462	305	310	305	310	20249309	x	6mer	462	NA	0	Mir-7180	>GTGGCC	>GGCCAC	0.9709652662277222
Mir7180	6mer	CORO7	553	532	537	532	537	30909125	x	6mer	553	NA	0	Mir-7180	>GTGGCC	>GGCCAC	0.9709652662277222
Mir7180	6mer	NAP1L4	537	98	103	98	103	29290341	x	6mer	537	NA	0	Mir-7180	>GTGGCC	>GGCCAC	0.9709652662277222
Mir7180	6mer	HSD17B12	534	150	155	150	155	29008088	x	6mer	534	NA	0	Mir-7180	>GTGGCC	>GGCCAC	0.9709652662277222
Mir7180	6mer	TMEM156	468	243	248	243	248	20909670	x	6mer	468	NA	0	Mir-7180	>GTGGCC	>GGCCAC	0.9709652662277222
Mir7180	6mer	KATNB1	467	148	153	148	153	20621471	x	6mer	467	NA	0	Mir-7180	>GTGGCC	>GGCCAC	0.9709652662277222
Mir7180	6mer	EMILIN2	419	288	293	288	293	12966993	x	6mer	419	NA	0	Mir-7180	>GTGGCC	>GGCCAC	0.9709652662277222
Mir7180	6mer	P2RX5	534	18	23	18	23	28940684	x	6mer	534	NA	0	Mir-7180	>GTGGCC	>GGCCAC	0.9709652662277222
Mir7180	6mer	CLCF1	322	594	599	594	599	434457	x	6mer	322	NA	0	Mir-7180	>GTGGCC	>GGCCAC	0.9709652662277222
Mir7180	6mer	UBTD1	474	153	158	153	158	21970682	x	6mer	474	NA	0	Mir-7180	>GTGGCC	>GGCCAC	0.9709652662277222
Mir7180	6mer	ADAMTS16	553	276	281	276	281	30815352	x	6mer	553	NA	0	Mir-7180	>GTGGCC	>GGCCAC	0.9709652662277222
Mir7180	6mer	NEU4	485	527	532	527	532	22816246	x	6mer	485	NA	0	Mir-7180	>GTGGCC	>GGCCAC	0.9709652662277222
Mir7180	6mer	VASP	350	645	650	645	650	3952601	x	6mer	350	NA	0	Mir-7180	>GTGGCC	>GGCCAC	0.9709652662277222
Mir7180	6mer	INO80E	550	419	424	419	424	30214809	x	6mer	550	NA	0	Mir-7180	>GTGGCC	>GGCCAC	0.9709652662277222
Mir7180	6mer	LRRC36	538	197	202	197	202	29783448	x	6mer	538	NA	0	Mir-7180	>GTGGCC	>GGCCAC	0.9709652662277222
Mir7180	6mer	NCSTN	446	416	421	416	421	18728988	x	6mer	446	NA	0	Mir-7180	>GTGGCC	>GGCCAC	0.9709652662277222
Mir7180	6mer	SFSWAP	553	253	258	253	258	30929027	x	6mer	553	NA	0	Mir-7180	>GTGGCC	>GGCCAC	0.9709652662277222
Mir7180	6mer	FGD3	362	576	581	576	581	6522815	x	6mer	362	NA	0	Mir-7180	>GTGGCC	>GGCCAC	0.9709652662277222
Mir7180	6mer	PTGES2	356	57	62	57	62	4910366	x	6mer	356	NA	0	Mir-7180	>GTGGCC	>GGCCAC	0.9709652662277222
Mir7180	6mer	ECHS1	485	290	295	290	295	22677242	x	6mer	485	NA	0	Mir-7180	>GTGGCC	>GGCCAC	0.9709652662277222
Mir7180	6mer	MIXL1	350	430	435	430	435	4060821	x	6mer	350	NA	0	Mir-7180	>GTGGCC	>GGCCAC	0.9709652662277222
Mir7180	6mer	TMBIM1	446	703	708	703	708	18781736	x	6mer	446	NA	0	Mir-7180	>GTGGCC	>GGCCAC	0.9709652662277222
Mir7180	6mer	DCAKD	474	637	642	637	642	22012555	x	6mer	474	NA	0	Mir-7180	>GTGGCC	>GGCCAC	0.9709652662277222
Mir7180	6mer	BRICD5	485	22	27	22	27	22939551	x	6mer	485	NA	0	Mir-7180	>GTGGCC	>GGCCAC	0.9709652662277222
Mir7180	6mer	PLEKHJ1	534	38	43	38	43	29044277	x	6mer	534	NA	0	Mir-7180	>GTGGCC	>GGCCAC	0.9709652662277222
Mir7180	6mer	MOCS1	446	260	265	260	265	18690297	x	6mer	446	NA	0	Mir-7180	>GTGGCC	>GGCCAC	0.9709652662277222
Mir7180	6mer	B4GALT4	462	608	613	608	613	19890157	x	6mer	462	NA	0	Mir-7180	>GTGGCC	>GGCCAC	0.9709652662277222
Mir7180	6mer	CACNA1G	532	173	178	173	178	28351703	x	6mer	532	NA	0	Mir-7180	>GTGGCC	>GGCCAC	0.9709652662277222
Mir7180	6mer	DENND2B	331	82	87	82	87	2064197	x	6mer	331	NA	0	Mir-7180	>GTGGCC	>GGCCAC	0.9709652662277222
Mir7180	6mer	PGGHG	404	326	331	326	331	11028846	x	6mer	404	NA	0	Mir-7180	>GTGGCC	>GGCCAC	0.9709652662277222
Mir7180	6mer	PDE9A	537	130	135	130	135	29136939	x	6mer	537	NA	0	Mir-7180	>GTGGCC	>GGCCAC	0.9709652662277222
Mir7180	6mer	POLR1G	538	245	250	245	250	29773523	x	6mer	538	NA	0	Mir-7180	>GTGGCC	>GGCCAC	0.9709652662277222
Mir7180	6mer	B3GAT1	351	26	31	26	31	4576283	x	6mer	351	NA	0	Mir-7180	>GTGGCC	>GGCCAC	0.9709652662277222
Mir7180	6mer	VPS4A	532	677	682	677	682	28316860	x	6mer	532	NA	0	Mir-7180	>GTGGCC	>GGCCAC	0.9709652662277222
Mir7180	6mer	CHP2	468	435	440	435	440	20904748	x	6mer	468	NA	0	Mir-7180	>GTGGCC	>GGCCAC	0.9709652662277222
Mir7180	6mer	TP53BP2	537	363	368	363	368	29443208	x	6mer	537	NA	0	Mir-7180	>GTGGCC	>GGCCAC	0.9709652662277222
Mir7180	6mer	DLG4	398	309	314	309	314	10418269	x	6mer	398	NA	0	Mir-7180	>GTGGCC	>GGCCAC	0.9709652662277222
Mir7180	6mer	UVSSA	553	247	252	247	252	30559635	x	6mer	553	NA	0	Mir-7180	>GTGGCC	>GGCCAC	0.9709652662277222
Mir7180	6mer	GNB1L	530	64	69	64	69	27445482	x	6mer	530	NA	0	Mir-7180	>GTGGCC	>GGCCAC	0.9709652662277222
Mir7180	6mer	ZDHHC16	448	367	372	367	372	19591215	x	6mer	448	NA	0	Mir-7180	>GTGGCC	>GGCCAC	0.9709652662277222
Mir7180	6mer	TNFSF11	362	355	360	355	360	6545607	x	6mer	362	NA	0	Mir-7180	>GTGGCC	>GGCCAC	0.9709652662277222
Mir7180	6mer	ZNF891	462	455	460	455	460	20271109	x	6mer	462	NA	0	Mir-7180	>GTGGCC	>GGCCAC	0.9709652662277222
Mir7180	6mer	TTC1	448	439	444	439	444	19536230	x	6mer	448	NA	0	Mir-7180	>GTGGCC	>GGCCAC	0.9709652662277222
Mir7180	6mer	TRPM2	532	153	158	153	158	28087183	x	6mer	532	NA	0	Mir-7180	>GTGGCC	>GGCCAC	0.9709652662277222
Mir7180	6mer	PSD2	346	73	78	73	78	3279586	x	6mer	346	NA	0	Mir-7180	>GTGGCC	>GGCCAC	0.9709652662277222
Mir7180	6mer	ZBTB25	446	19	24	19	24	19028982	x	6mer	446	NA	0	Mir-7180	>GTGGCC	>GGCCAC	0.9709652662277222
Mir7180	6mer	HIGD2A	524	123	128	123	128	26434462	x	6mer	524	NA	0	Mir-7180	>GTGGCC	>GGCCAC	0.9709652662277222
Mir7180	6mer	MFNG	351	392	397	392	397	4648344	x	6mer	351	NA	0	Mir-7180	>GTGGCC	>GGCCAC	0.9709652662277222
Mir7180	6mer	MUC20	553	78	83	78	83	30611944	x	6mer	553	NA	0	Mir-7180	>GTGGCC	>GGCCAC	0.9709652662277222
Mir7180	6mer	CTDNEP1	486	442	447	442	447	23027349	x	6mer	486	NA	0	Mir-7180	>GTGGCC	>GGCCAC	0.9709652662277222
Mir7180	6mer	MYO19	550	32	37	32	37	30475287	x	6mer	550	NA	0	Mir-7180	>GTGGCC	>GGCCAC	0.9709652662277222
Mir7180	6mer	NECAB2	524	147	152	147	152	26723102	x	6mer	524	NA	0	Mir-7180	>GTGGCC	>GGCCAC	0.9709652662277222
Mir7180	6mer	SPINDOC	548	72	77	72	77	29962211	x	6mer	548	NA	0	Mir-7180	>GTGGCC	>GGCCAC	0.9709652662277222
Mir7180	6mer	PLEKHA4	448	80	85	80	85	19745587	x	6mer	448	NA	0	Mir-7180	>GTGGCC	>GGCCAC	0.9709652662277222
Mir7180	6mer	MTFP1	537	315	320	315	320	29437521	x	6mer	537	NA	0	Mir-7180	>GTGGCC	>GGCCAC	0.9709652662277222
Mir7180	6mer	MYO9B	385	219	224	219	224	8899495	x	6mer	385	NA	0	Mir-7180	>GTGGCC	>GGCCAC	0.9709652662277222
Mir7180	6mer	DSCAML1	524	540	545	540	545	26538343	x	6mer	524	NA	0	Mir-7180	>GTGGCC	>GGCCAC	0.9709652662277222
Mir7180	6mer	GFOD2	548	521	526	521	526	30099813	x	6mer	548	NA	0	Mir-7180	>GTGGCC	>GGCCAC	0.9709652662277222
Mir7180	6mer	PAQR6	446	404	409	404	409	18727686	x	6mer	446	NA	0	Mir-7180	>GTGGCC	>GGCCAC	0.9709652662277222
Mir7180	6mer	RGS20	524	159	164	159	164	26678210	x	6mer	524	NA	0	Mir-7180	>GTGGCC	>GGCCAC	0.9709652662277222
Mir7180	6mer	ZMIZ2	356	113	118	113	118	4897500	x	6mer	356	NA	0	Mir-7180	>GTGGCC	>GGCCAC	0.9709652662277222
Mir7180	6mer	GRM4	486	67	72	67	72	23092500	x	6mer	486	NA	0	Mir-7180	>GTGGCC	>GGCCAC	0.9709652662277222
Mir7180	6mer	CUL9	538	42	47	42	47	29675278	x	6mer	538	NA	0	Mir-7180	>GTGGCC	>GGCCAC	0.9709652662277222
Mir7180	6mer	SMIM17	537	366	371	366	371	29356689	x	6mer	537	NA	0	Mir-7180	>GTGGCC	>GGCCAC	0.9709652662277222
Mir7180	6mer	CCND3	467	939	944	939	944	20308576	x	6mer	467	NA	0	Mir-7180	>GTGGCC	>GGCCAC	0.9709652662277222
Mir7180	6mer	TAS1R3	474	363	368	363	368	21676221	x	6mer	474	NA	0	Mir-7180	>GTGGCC	>GGCCAC	0.9709652662277222
Mir7180	6mer	CUL9	419	35	40	35	40	12925686	x	6mer	419	NA	0	Mir-7180	>GTGGCC	>GGCCAC	0.9709652662277222
Mir7180	6mer	NKX2-5	468	280	285	280	285	20964092	x	6mer	468	NA	0	Mir-7180	>GTGGCC	>GGCCAC	0.9709652662277222
Mir7180	6mer	PLCXD3	532	137	142	137	142	28013836	x	6mer	532	NA	0	Mir-7180	>GTGGCC	>GGCCAC	0.9709652662277222
Mir7180	6mer	C28H10ORF99	322	550	555	550	555	428972	x	6mer	322	NA	0	Mir-7180	>GTGGCC	>GGCCAC	0.9709652662277222
Mir7180	6mer	ITM2C	425	54	59	54	59	13926610	x	6mer	425	NA	0	Mir-7180	>GTGGCC	>GGCCAC	0.9709652662277222
Mir7180	6mer	CD37	462	189	194	189	194	20009615	x	6mer	462	NA	0	Mir-7180	>GTGGCC	>GGCCAC	0.9709652662277222
Mir7180	6mer	EPS8L2	419	449	454	449	454	12911156	x	6mer	419	NA	0	Mir-7180	>GTGGCC	>GGCCAC	0.9709652662277222
Mir7180	6mer	XPC	467	751	756	751	756	20644673	x	6mer	467	NA	0	Mir-7180	>GTGGCC	>GGCCAC	0.9709652662277222
Mir7180	6mer	NFRKB	398	893	898	893	898	10234227	x	6mer	398	NA	0	Mir-7180	>GTGGCC	>GGCCAC	0.9709652662277222
Mir7180	6mer	CNPPD1	474	595	600	595	600	21785680	x	6mer	474	NA	0	Mir-7180	>GTGGCC	>GGCCAC	0.9709652662277222
Mir7180	6mer	MEPCE	519	534	539	534	539	25666977	x	6mer	519	NA	0	Mir-7180	>GTGGCC	>GGCCAC	0.9709652662277222
Mir7180	6mer	SMIM17	537	554	559	554	559	29356692	x	6mer	537	NA	0	Mir-7180	>GTGGCC	>GGCCAC	0.9709652662277222
Mir7180	6mer	PRCP	468	310	315	310	315	20693129	x	6mer	468	NA	0	Mir-7180	>GTGGCC	>GGCCAC	0.9709652662277222
Mir7180	6mer	BIRC7	486	56	61	56	61	23353391	x	6mer	486	NA	0	Mir-7180	>GTGGCC	>GGCCAC	0.9709652662277222
Mir7180	6mer	VIPAS39	425	610	615	610	615	13955315	x	6mer	425	NA	0	Mir-7180	>GTGGCC	>GGCCAC	0.9709652662277222
Mir7180	6mer	LY96	362	560	565	560	565	6558070	x	6mer	362	NA	0	Mir-7180	>GTGGCC	>GGCCAC	0.9709652662277222
Mir7180	6mer	IL17REL	486	210	215	210	215	23153042	x	6mer	486	NA	0	Mir-7180	>GTGGCC	>GGCCAC	0.9709652662277222
Mir7180	6mer	RGS3	448	222	227	222	227	19618162	x	6mer	448	NA	0	Mir-7180	>GTGGCC	>GGCCAC	0.9709652662277222
Mir7180	6mer	LIMK1	425	114	119	114	119	14193320	x	6mer	425	NA	0	Mir-7180	>GTGGCC	>GGCCAC	0.9709652662277222
Mir7180	6mer	C20H17ORF49	331	99	104	99	104	2262556	x	6mer	331	NA	0	Mir-7180	>GTGGCC	>GGCCAC	0.9709652662277222
Mir7180	6mer	DOK3	419	188	193	188	193	12739105	x	6mer	419	NA	0	Mir-7180	>GTGGCC	>GGCCAC	0.9709652662277222
Mir7180	6mer	RABEP2	550	129	134	129	134	30214233	x	6mer	550	NA	0	Mir-7180	>GTGGCC	>GGCCAC	0.9709652662277222
Mir7180	6mer	CHST13	468	348	353	348	353	21020344	x	6mer	468	NA	0	Mir-7180	>GTGGCC	>GGCCAC	0.9709652662277222
Mir7180	6mer	NAGPA	467	274	279	274	279	20532599	x	6mer	467	NA	0	Mir-7180	>GTGGCC	>GGCCAC	0.9709652662277222
Mir7180	6mer	ZNF574	519	41	46	41	46	25533937	x	6mer	519	NA	0	Mir-7180	>GTGGCC	>GGCCAC	0.9709652662277222
Mir7180	6mer	WARS1	553	449	454	449	454	30926680	x	6mer	553	NA	0	Mir-7180	>GTGGCC	>GGCCAC	0.9709652662277222
Mir7180	6mer	GRAMD1A	420	307	312	307	312	13449309	x	6mer	420	NA	0	Mir-7180	>GTGGCC	>GGCCAC	0.9709652662277222
Mir7180	6mer	LRRC52	467	19	24	19	24	20412447	x	6mer	467	NA	0	Mir-7180	>GTGGCC	>GGCCAC	0.9709652662277222
Mir7180	6mer	ABHD12B	446	82	87	82	87	18804750	x	6mer	446	NA	0	Mir-7180	>GTGGCC	>GGCCAC	0.9709652662277222
Mir7180	6mer	IFT140	356	373	378	373	378	5159646	x	6mer	356	NA	0	Mir-7180	>GTGGCC	>GGCCAC	0.9709652662277222
Mir7180	6mer	SNRPA1	468	536	541	536	541	21039591	x	6mer	468	NA	0	Mir-7180	>GTGGCC	>GGCCAC	0.9709652662277222
Mir7180	6mer	TBRG4	350	66	71	66	71	4189751	x	6mer	350	NA	0	Mir-7180	>GTGGCC	>GGCCAC	0.9709652662277222
Mir7180	6mer	FKBP1B	550	61	66	61	66	30251059	x	6mer	550	NA	0	Mir-7180	>GTGGCC	>GGCCAC	0.9709652662277222
Mir7180	6mer	ANKH	350	32	37	32	37	4003631	x	6mer	350	NA	0	Mir-7180	>GTGGCC	>GGCCAC	0.9709652662277222
Mir7180	6mer	BIN1	350	248	253	248	253	4230379	x	6mer	350	NA	0	Mir-7180	>GTGGCC	>GGCCAC	0.9709652662277222
Mir7180	6mer	SLC28A1	350	203	208	203	208	3985041	x	6mer	350	NA	0	Mir-7180	>GTGGCC	>GGCCAC	0.9709652662277222
Mir7180	6mer	WDR25	351	156	161	156	161	4446340	x	6mer	351	NA	0	Mir-7180	>GTGGCC	>GGCCAC	0.9709652662277222
Mir7180	6mer	TINAG	356	290	295	290	295	5204354	x	6mer	356	NA	0	Mir-7180	>GTGGCC	>GGCCAC	0.9709652662277222
Mir7180	6mer	INPP5B	322	513	518	513	518	59855	x	6mer	322	NA	0	Mir-7180	>GTGGCC	>GGCCAC	0.9709652662277222
Mir7180	6mer	CCM2	350	104	109	104	109	4189784	x	6mer	350	NA	0	Mir-7180	>GTGGCC	>GGCCAC	0.9709652662277222
Mir7180	6mer	STK25	346	244	249	244	249	3369318	x	6mer	346	NA	0	Mir-7180	>GTGGCC	>GGCCAC	0.9709652662277222
Mir7180	6mer	MFSD4A	550	217	222	217	222	30324192	x	6mer	550	NA	0	Mir-7180	>GTGGCC	>GGCCAC	0.9709652662277222
Mir7180	6mer	WTIP	534	252	257	252	257	28786620	x	6mer	534	NA	0	Mir-7180	>GTGGCC	>GGCCAC	0.9709652662277222
Mir7180	6mer	UBTD1	550	187	192	187	192	30197882	x	6mer	550	NA	0	Mir-7180	>GTGGCC	>GGCCAC	0.9709652662277222
Mir7180	6mer	RALGDS	351	747	752	747	752	4559489	x	6mer	351	NA	0	Mir-7180	>GTGGCC	>GGCCAC	0.9709652662277222
Mir7180	6mer	UBTD1	550	177	182	177	182	30197881	x	6mer	550	NA	0	Mir-7180	>GTGGCC	>GGCCAC	0.9709652662277222
Mir7180	6mer	RPTN	519	558	563	558	563	25801927	x	6mer	519	NA	0	Mir-7180	>GTGGCC	>GGCCAC	0.9709652662277222
Mir7180	6mer	RHBDD1	474	749	754	749	754	21784272	x	6mer	474	NA	0	Mir-7180	>GTGGCC	>GGCCAC	0.9709652662277222
Mir7180	6mer	TFCP2L1	446	204	209	204	209	18771771	x	6mer	446	NA	0	Mir-7180	>GTGGCC	>GGCCAC	0.9709652662277222
Mir7180	6mer	MTA1	531	94	99	94	99	27616821	x	6mer	531	NA	0	Mir-7180	>GTGGCC	>GGCCAC	0.9709652662277222
Mir7180	6mer	AKT1S1	385	465	470	465	470	9030597	x	6mer	385	NA	0	Mir-7180	>GTGGCC	>GGCCAC	0.9709652662277222
Mir7180	6mer	TSPOAP1	553	971	976	971	976	30865082	x	6mer	553	NA	0	Mir-7180	>GTGGCC	>GGCCAC	0.9709652662277222
Mir7180	6mer	TMIE	553	405	410	405	410	30742536	x	6mer	553	NA	0	Mir-7180	>GTGGCC	>GGCCAC	0.9709652662277222
Mir7180	6mer	WRAP73	532	109	114	109	114	27971730	x	6mer	532	NA	0	Mir-7180	>GTGGCC	>GGCCAC	0.9709652662277222
Mir7180	6mer	IYD	385	784	789	784	789	9062224	x	6mer	385	NA	0	Mir-7180	>GTGGCC	>GGCCAC	0.9709652662277222
Mir7180	6mer	DUSP13	356	844	849	844	849	4952879	x	6mer	356	NA	0	Mir-7180	>GTGGCC	>GGCCAC	0.9709652662277222
Mir7180	6mer	SHANK2	553	129	134	129	134	30515841	x	6mer	553	NA	0	Mir-7180	>GTGGCC	>GGCCAC	0.9709652662277222
Mir7180	6mer	IDH2	419	254	259	254	259	12717980	x	6mer	419	NA	0	Mir-7180	>GTGGCC	>GGCCAC	0.9709652662277222
Mir7180	6mer	MAP4K2	404	77	82	77	82	11023515	x	6mer	404	NA	0	Mir-7180	>GTGGCC	>GGCCAC	0.9709652662277222
Mir7180	6mer	JUND	425	234	239	234	239	14021849	x	6mer	425	NA	0	Mir-7180	>GTGGCC	>GGCCAC	0.9709652662277222
Mir7180	6mer	AP2A2	553	73	78	73	78	30515186	x	6mer	553	NA	0	Mir-7180	>GTGGCC	>GGCCAC	0.9709652662277222
Mir7180	6mer	OTOF	356	129	134	129	134	4940380	x	6mer	356	NA	0	Mir-7180	>GTGGCC	>GGCCAC	0.9709652662277222
Mir7180	6mer	C1QTNF9	486	30	35	30	35	23320380	x	6mer	486	NA	0	Mir-7180	>GTGGCC	>GGCCAC	0.9709652662277222
Mir7180	6mer	DPYSL4	420	511	516	511	516	13406293	x	6mer	420	NA	0	Mir-7180	>GTGGCC	>GGCCAC	0.9709652662277222
Mir7180	6mer	SLC9A3R1	346	617	622	617	622	3584653	x	6mer	346	NA	0	Mir-7180	>GTGGCC	>GGCCAC	0.9709652662277222
Mir7180	6mer	NPRL3	550	238	243	238	243	30206169	x	6mer	550	NA	0	Mir-7180	>GTGGCC	>GGCCAC	0.9709652662277222
Mir7180	6mer	TLE5	356	872	877	872	877	5183656	x	6mer	356	NA	0	Mir-7180	>GTGGCC	>GGCCAC	0.9709652662277222
Mir7180	6mer	PLP2	537	167	172	167	172	29449809	x	6mer	537	NA	0	Mir-7180	>GTGGCC	>GGCCAC	0.9709652662277222
Mir7180	6mer	PRRT1B	419	390	395	390	395	12869930	x	6mer	419	NA	0	Mir-7180	>GTGGCC	>GGCCAC	0.9709652662277222
Mir7180	6mer	TDRD9	462	599	604	599	604	19946675	x	6mer	462	NA	0	Mir-7180	>GTGGCC	>GGCCAC	0.9709652662277222
Mir7180	6mer	RNF223	532	83	88	83	88	27970189	x	6mer	532	NA	0	Mir-7180	>GTGGCC	>GGCCAC	0.9709652662277222
Mir7180	6mer	TNFRSF1B	385	127	132	127	132	8799957	x	6mer	385	NA	0	Mir-7180	>GTGGCC	>GGCCAC	0.9709652662277222
Mir7180	6mer	TSSK1B	550	59	64	59	64	30412611	x	6mer	550	NA	0	Mir-7180	>GTGGCC	>GGCCAC	0.9709652662277222
Mir7180	6mer	SH3BP2	398	47	52	47	52	10207961	x	6mer	398	NA	0	Mir-7180	>GTGGCC	>GGCCAC	0.9709652662277222
Mir7180	6mer	CACNA1A	537	382	387	382	387	29198864	x	6mer	537	NA	0	Mir-7180	>GTGGCC	>GGCCAC	0.9709652662277222
Mir7180	6mer	CD37	524	185	190	185	190	26742503	x	6mer	524	NA	0	Mir-7180	>GTGGCC	>GGCCAC	0.9709652662277222
Mir7180	6mer	ATP10B	446	202	207	202	207	18962400	x	6mer	446	NA	0	Mir-7180	>GTGGCC	>GGCCAC	0.9709652662277222
Mir7180	6mer	GBF1	385	372	377	372	377	8725165	x	6mer	385	NA	0	Mir-7180	>GTGGCC	>GGCCAC	0.9709652662277222
Mir7180	6mer	CADM3	419	74	79	74	79	12781924	x	6mer	419	NA	0	Mir-7180	>GTGGCC	>GGCCAC	0.9709652662277222
Mir7180	6mer	HMGCL	530	344	349	344	349	27234417	x	6mer	530	NA	0	Mir-7180	>GTGGCC	>GGCCAC	0.9709652662277222
Mir7180	6mer	ARHGEF4	467	70	75	70	75	20573700	x	6mer	467	NA	0	Mir-7180	>GTGGCC	>GGCCAC	0.9709652662277222
Mir7180	6mer	DNM2	467	721	726	721	726	20331562	x	6mer	467	NA	0	Mir-7180	>GTGGCC	>GGCCAC	0.9709652662277222
Mir7180	6mer	IFITM10	524	113	118	113	118	26516089	x	6mer	524	NA	0	Mir-7180	>GTGGCC	>GGCCAC	0.9709652662277222
Mir7180	6mer	CERCAM	462	104	109	104	109	20027732	x	6mer	462	NA	0	Mir-7180	>GTGGCC	>GGCCAC	0.9709652662277222
Mir7180	6mer	ARHGAP10	346	92	97	92	97	3320468	x	6mer	346	NA	0	Mir-7180	>GTGGCC	>GGCCAC	0.9709652662277222
Mir7180	6mer	PTCD2	398	334	339	334	339	10156879	x	6mer	398	NA	0	Mir-7180	>GTGGCC	>GGCCAC	0.9709652662277222
Mir7180	6mer	PRR12	532	20	25	20	25	28333432	x	6mer	532	NA	0	Mir-7180	>GTGGCC	>GGCCAC	0.9709652662277222
Mir7180	6mer	CRLF1	532	39	44	39	44	28031115	x	6mer	532	NA	0	Mir-7180	>GTGGCC	>GGCCAC	0.9709652662277222
Mir7180	6mer	MYBL2	534	158	163	158	163	28752943	x	6mer	534	NA	0	Mir-7180	>GTGGCC	>GGCCAC	0.9709652662277222
Mir7180	6mer	GRAMD1A	474	304	309	304	309	22033467	x	6mer	474	NA	0	Mir-7180	>GTGGCC	>GGCCAC	0.9709652662277222
Mir7180	6mer	NAT10	462	244	249	244	249	20064412	x	6mer	462	NA	0	Mir-7180	>GTGGCC	>GGCCAC	0.9709652662277222
Mir7180	6mer	CFL1	468	461	466	461	466	20679862	x	6mer	468	NA	0	Mir-7180	>GTGGCC	>GGCCAC	0.9709652662277222
Mir7180	6mer	ALG12	550	276	281	276	281	30127194	x	6mer	550	NA	0	Mir-7180	>GTGGCC	>GGCCAC	0.9709652662277222
Mir7180	6mer	HES6	532	969	974	969	974	28144370	x	6mer	532	NA	0	Mir-7180	>GTGGCC	>GGCCAC	0.9709652662277222
Mir7180	6mer	DHRS13	446	410	415	410	415	18946947	x	6mer	446	NA	0	Mir-7180	>GTGGCC	>GGCCAC	0.9709652662277222
Mir7180	6mer	CACNG1	362	168	173	168	173	6607592	x	6mer	362	NA	0	Mir-7180	>GTGGCC	>GGCCAC	0.9709652662277222
Mir7180	6mer	CRELD2	524	203	208	203	208	26600594	x	6mer	524	NA	0	Mir-7180	>GTGGCC	>GGCCAC	0.9709652662277222
Mir7180	6mer	PC	346	227	232	227	232	3392396	x	6mer	346	NA	0	Mir-7180	>GTGGCC	>GGCCAC	0.9709652662277222
Mir7180	6mer	ERFL	538	229	234	229	234	29775251	x	6mer	538	NA	0	Mir-7180	>GTGGCC	>GGCCAC	0.9709652662277222
Mir7180	6mer	ST6GALNAC4	538	471	476	471	476	29583423	x	6mer	538	NA	0	Mir-7180	>GTGGCC	>GGCCAC	0.9709652662277222
Mir7180	6mer	NOP53	448	237	242	237	242	19744625	x	6mer	448	NA	0	Mir-7180	>GTGGCC	>GGCCAC	0.9709652662277222
Mir7180	6mer	NAGPA	468	289	294	289	294	20897462	x	6mer	468	NA	0	Mir-7180	>GTGGCC	>GGCCAC	0.9709652662277222
Mir7180	6mer	DHRS2	524	19	24	19	24	26405294	x	6mer	524	NA	0	Mir-7180	>GTGGCC	>GGCCAC	0.9709652662277222
Mir7180	6mer	GLP1R	519	45	50	45	50	25600041	x	6mer	519	NA	0	Mir-7180	>GTGGCC	>GGCCAC	0.9709652662277222
Mir7180	6mer	SUSD3	351	54	59	54	59	4545630	x	6mer	351	NA	0	Mir-7180	>GTGGCC	>GGCCAC	0.9709652662277222
Mir7180	6mer	CHST12	467	213	218	213	218	20524628	x	6mer	467	NA	0	Mir-7180	>GTGGCC	>GGCCAC	0.9709652662277222
Mir7180	6mer	PLPP7	350	876	881	876	881	4111814	x	6mer	350	NA	0	Mir-7180	>GTGGCC	>GGCCAC	0.9709652662277222
Mir7180	6mer	PIM3	538	663	668	663	668	29643272	x	6mer	538	NA	0	Mir-7180	>GTGGCC	>GGCCAC	0.9709652662277222
Mir7180	6mer	GALNT9	419	313	318	313	318	12955785	x	6mer	419	NA	0	Mir-7180	>GTGGCC	>GGCCAC	0.9709652662277222
Mir7180	6mer	SNAPC4	531	273	278	273	278	27701853	x	6mer	531	NA	0	Mir-7180	>GTGGCC	>GGCCAC	0.9709652662277222
Mir7180	6mer	ENTPD6	474	41	46	41	46	21954825	x	6mer	474	NA	0	Mir-7180	>GTGGCC	>GGCCAC	0.9709652662277222
Mir7180	6mer	ARID3B	446	316	321	316	321	18786716	x	6mer	446	NA	0	Mir-7180	>GTGGCC	>GGCCAC	0.9709652662277222
Mir7180	6mer	GPR179	468	111	116	111	116	20807364	x	6mer	468	NA	0	Mir-7180	>GTGGCC	>GGCCAC	0.9709652662277222
Mir7180	6mer	MRPL12	486	212	217	212	217	23242457	x	6mer	486	NA	0	Mir-7180	>GTGGCC	>GGCCAC	0.9709652662277222
Mir7180	6mer	EFCAB10	322	80	85	80	85	74575	x	6mer	322	NA	0	Mir-7180	>GTGGCC	>GGCCAC	0.9709652662277222
Mir7180	6mer	TAF1C	385	172	177	172	177	9014381	x	6mer	385	NA	0	Mir-7180	>GTGGCC	>GGCCAC	0.9709652662277222
Mir7180	6mer	MTPAP	385	200	205	200	205	9048971	x	6mer	385	NA	0	Mir-7180	>GTGGCC	>GGCCAC	0.9709652662277222
Mir7180	6mer	CRMP1	448	501	506	501	506	19523708	x	6mer	448	NA	0	Mir-7180	>GTGGCC	>GGCCAC	0.9709652662277222
Mir7180	6mer	ECHS1	385	196	201	196	201	8729560	x	6mer	385	NA	0	Mir-7180	>GTGGCC	>GGCCAC	0.9709652662277222
Mir7180	6mer	TRAF3IP2	524	168	173	168	173	26606705	x	6mer	524	NA	0	Mir-7180	>GTGGCC	>GGCCAC	0.9709652662277222
Mir7180	6mer	UROS	398	245	250	245	250	10098016	x	6mer	398	NA	0	Mir-7180	>GTGGCC	>GGCCAC	0.9709652662277222
Mir7180	6mer	MAG	446	171	176	171	176	18921147	x	6mer	446	NA	0	Mir-7180	>GTGGCC	>GGCCAC	0.9709652662277222
Mir7180	6mer	CCDC187	420	409	414	409	414	13240693	x	6mer	420	NA	0	Mir-7180	>GTGGCC	>GGCCAC	0.9709652662277222
Mir7180	6mer	PHRF1	530	50	55	50	55	27350047	x	6mer	530	NA	0	Mir-7180	>GTGGCC	>GGCCAC	0.9709652662277222
Mir7180	6mer	HHIPL1	420	803	808	803	808	13161994	x	6mer	420	NA	0	Mir-7180	>GTGGCC	>GGCCAC	0.9709652662277222
Mir7180	6mer	GET4	486	340	345	340	345	23113969	x	6mer	486	NA	0	Mir-7180	>GTGGCC	>GGCCAC	0.9709652662277222
Mir7180	6mer	SBF1	362	210	215	210	215	6491722	x	6mer	362	NA	0	Mir-7180	>GTGGCC	>GGCCAC	0.9709652662277222
Mir7180	6mer	MRPL24	351	50	55	50	55	4412392	x	6mer	351	NA	0	Mir-7180	>GTGGCC	>GGCCAC	0.9709652662277222
Mir7180	6mer	CROCC	532	162	167	162	167	27974744	x	6mer	532	NA	0	Mir-7180	>GTGGCC	>GGCCAC	0.9709652662277222
Mir7180	6mer	TMIE	385	247	252	247	252	8647891	x	6mer	385	NA	0	Mir-7180	>GTGGCC	>GGCCAC	0.9709652662277222
Mir7180	6mer	DPM2	420	105	110	105	110	13237443	x	6mer	420	NA	0	Mir-7180	>GTGGCC	>GGCCAC	0.9709652662277222
Mir7180	6mer	SCLY	468	461	466	461	466	20977322	x	6mer	468	NA	0	Mir-7180	>GTGGCC	>GGCCAC	0.9709652662277222
Mir7180	6mer	OSM	350	808	813	808	813	4307590	x	6mer	350	NA	0	Mir-7180	>GTGGCC	>GGCCAC	0.9709652662277222
Mir7180	6mer	CBY1	532	310	315	310	315	28200294	x	6mer	532	NA	0	Mir-7180	>GTGGCC	>GGCCAC	0.9709652662277222
Mir7180	6mer	INSRR	385	824	829	824	829	8683718	x	6mer	385	NA	0	Mir-7180	>GTGGCC	>GGCCAC	0.9709652662277222
Mir7180	6mer	SLC44A2	548	147	152	147	152	29900919	x	6mer	548	NA	0	Mir-7180	>GTGGCC	>GGCCAC	0.9709652662277222
Mir7180	6mer	KRTAP3-1	467	88	93	88	93	20434734	x	6mer	467	NA	0	Mir-7180	>GTGGCC	>GGCCAC	0.9709652662277222
Mir7180	6mer	NLRX1	420	55	60	55	60	13259941	x	6mer	420	NA	0	Mir-7180	>GTGGCC	>GGCCAC	0.9709652662277222
Mir7180	6mer	STOML1	419	271	276	271	276	12714472	x	6mer	419	NA	0	Mir-7180	>GTGGCC	>GGCCAC	0.9709652662277222
Mir7180	6mer	SQOR	419	72	77	72	77	12710277	x	6mer	419	NA	0	Mir-7180	>GTGGCC	>GGCCAC	0.9709652662277222
Mir7180	6mer	SPINDOC	420	74	79	74	79	13276176	x	6mer	420	NA	0	Mir-7180	>GTGGCC	>GGCCAC	0.9709652662277222
Mir7180	6mer	URM1	553	981	986	981	986	30554338	x	6mer	553	NA	0	Mir-7180	>GTGGCC	>GGCCAC	0.9709652662277222
Mir7180	6mer	STPG1	534	117	122	117	122	28951463	x	6mer	534	NA	0	Mir-7180	>GTGGCC	>GGCCAC	0.9709652662277222
Mir7180	6mer	FRMPD3	474	855	860	855	860	22052464	x	6mer	474	NA	0	Mir-7180	>GTGGCC	>GGCCAC	0.9709652662277222
Mir7180	6mer	STK16	419	333	338	333	338	12808493	x	6mer	419	NA	0	Mir-7180	>GTGGCC	>GGCCAC	0.9709652662277222
Mir7180	6mer	TMUB2	448	351	356	351	356	19785620	x	6mer	448	NA	0	Mir-7180	>GTGGCC	>GGCCAC	0.9709652662277222
Mir7180	6mer	SOD3	322	827	832	827	832	107237	x	6mer	322	NA	0	Mir-7180	>GTGGCC	>GGCCAC	0.9709652662277222
Mir7180	6mer	TP53I13	474	157	162	157	162	22000443	x	6mer	474	NA	0	Mir-7180	>GTGGCC	>GGCCAC	0.9709652662277222
Mir7180	6mer	SSR2	530	93	98	93	98	27211812	x	6mer	530	NA	0	Mir-7180	>GTGGCC	>GGCCAC	0.9709652662277222
Mir7180	6mer	EFCC1	474	38	43	38	43	21877038	x	6mer	474	NA	0	Mir-7180	>GTGGCC	>GGCCAC	0.9709652662277222
Mir7180	6mer	TRIM65	356	148	153	148	153	4964114	x	6mer	356	NA	0	Mir-7180	>GTGGCC	>GGCCAC	0.9709652662277222
Mir7180	6mer	SPSB2	346	172	177	172	177	3412021	x	6mer	346	NA	0	Mir-7180	>GTGGCC	>GGCCAC	0.9709652662277222
Mir7180	6mer	CYP4F22	474	252	257	252	257	21738755	x	6mer	474	NA	0	Mir-7180	>GTGGCC	>GGCCAC	0.9709652662277222
Mir7180	6mer	WNT7B	346	407	412	407	412	3432089	x	6mer	346	NA	0	Mir-7180	>GTGGCC	>GGCCAC	0.9709652662277222
Mir7180	6mer	NDRG2	534	780	785	780	785	28998881	x	6mer	534	NA	0	Mir-7180	>GTGGCC	>GGCCAC	0.9709652662277222
Mir7180	6mer	SLC27A4	420	22	27	22	27	13237831	x	6mer	420	NA	0	Mir-7180	>GTGGCC	>GGCCAC	0.9709652662277222
Mir7180	6mer	PPP4R1	538	587	592	587	592	29697902	x	6mer	538	NA	0	Mir-7180	>GTGGCC	>GGCCAC	0.9709652662277222
Mir7180	6mer	ABHD6	468	66	71	66	71	21013604	x	6mer	468	NA	0	Mir-7180	>GTGGCC	>GGCCAC	0.9709652662277222
Mir7180	6mer	YIPF2	419	657	662	657	662	12746027	x	6mer	419	NA	0	Mir-7180	>GTGGCC	>GGCCAC	0.9709652662277222
Mir7180	6mer	TCN2	532	310	315	310	315	28241238	x	6mer	532	NA	0	Mir-7180	>GTGGCC	>GGCCAC	0.9709652662277222
Mir7180	6mer	TXN2	419	315	320	315	320	12950641	x	6mer	419	NA	0	Mir-7180	>GTGGCC	>GGCCAC	0.9709652662277222
Mir7180	6mer	ZSCAN20	486	257	262	257	262	23059277	x	6mer	486	NA	0	Mir-7180	>GTGGCC	>GGCCAC	0.9709652662277222
Mir7180	6mer	BTNL9	538	666	671	666	671	29543421	x	6mer	538	NA	0	Mir-7180	>GTGGCC	>GGCCAC	0.9709652662277222
Mir7180	6mer	UNC5A	350	508	513	508	513	3998123	x	6mer	350	NA	0	Mir-7180	>GTGGCC	>GGCCAC	0.9709652662277222
Mir7180	6mer	BATF	519	153	158	153	158	25693415	x	6mer	519	NA	0	Mir-7180	>GTGGCC	>GGCCAC	0.9709652662277222
Mir7180	6mer	CENPV	530	154	159	154	159	27534549	x	6mer	530	NA	0	Mir-7180	>GTGGCC	>GGCCAC	0.9709652662277222
Mir7180	6mer	PON2	398	115	120	115	120	10262093	x	6mer	398	NA	0	Mir-7180	>GTGGCC	>GGCCAC	0.9709652662277222
Mir7180	6mer	NTNG2	553	450	455	450	455	30555805	x	6mer	553	NA	0	Mir-7180	>GTGGCC	>GGCCAC	0.9709652662277222
Mir7180	6mer	CHAF1A	550	369	374	369	374	30163246	x	6mer	550	NA	0	Mir-7180	>GTGGCC	>GGCCAC	0.9709652662277222
Mir7180	6mer	GNA15	356	123	128	123	128	5183707	x	6mer	356	NA	0	Mir-7180	>GTGGCC	>GGCCAC	0.9709652662277222
Mir7180	6mer	UNC5A	534	262	267	262	267	28879918	x	6mer	534	NA	0	Mir-7180	>GTGGCC	>GGCCAC	0.9709652662277222
Mir7180	6mer	SLC2A6	462	476	481	476	481	20030813	x	6mer	462	NA	0	Mir-7180	>GTGGCC	>GGCCAC	0.9709652662277222
Mir7180	6mer	ZBTB7B	550	303	308	303	308	30133016	x	6mer	550	NA	0	Mir-7180	>GTGGCC	>GGCCAC	0.9709652662277222
Mir7180	6mer	ABCA2	346	407	412	407	412	3354633	x	6mer	346	NA	0	Mir-7180	>GTGGCC	>GGCCAC	0.9709652662277222
Mir7180	6mer	TSSC4	350	64	69	64	69	4220259	x	6mer	350	NA	0	Mir-7180	>GTGGCC	>GGCCAC	0.9709652662277222
Mir7180	6mer	SLC52A3	356	444	449	444	449	5166646	x	6mer	356	NA	0	Mir-7180	>GTGGCC	>GGCCAC	0.9709652662277222
Mir7180	6mer	ZNF598	531	261	266	261	266	27863703	x	6mer	531	NA	0	Mir-7180	>GTGGCC	>GGCCAC	0.9709652662277222
Mir7180	6mer	DES	448	464	469	464	469	19599863	x	6mer	448	NA	0	Mir-7180	>GTGGCC	>GGCCAC	0.9709652662277222
Mir7180	6mer	ALPL	398	172	177	172	177	10091030	x	6mer	398	NA	0	Mir-7180	>GTGGCC	>GGCCAC	0.9709652662277222
Mir7180	6mer	GRAMD1A	474	250	255	250	255	22033466	x	6mer	474	NA	0	Mir-7180	>GTGGCC	>GGCCAC	0.9709652662277222
Mir7180	6mer	VPS4A	538	694	699	694	699	29784327	x	6mer	538	NA	0	Mir-7180	>GTGGCC	>GGCCAC	0.9709652662277222
Mir7180	6mer	LFNG	537	525	530	525	530	29220195	x	6mer	537	NA	0	Mir-7180	>GTGGCC	>GGCCAC	0.9709652662277222
Mir7180	6mer	ITPR3	519	36	41	36	41	25598769	x	6mer	519	NA	0	Mir-7180	>GTGGCC	>GGCCAC	0.9709652662277222
Mir7180	6mer	CTR9	446	362	367	362	367	18758647	x	6mer	446	NA	0	Mir-7180	>GTGGCC	>GGCCAC	0.9709652662277222
Mir7180	6mer	COL4A1	356	531	536	531	536	5081439	x	6mer	356	NA	0	Mir-7180	>GTGGCC	>GGCCAC	0.9709652662277222
Mir7180	6mer	PPP6R1	537	596	601	596	601	29357716	x	6mer	537	NA	0	Mir-7180	>GTGGCC	>GGCCAC	0.9709652662277222
Mir7180	6mer	SPINDOC	331	72	77	72	77	2072718	x	6mer	331	NA	0	Mir-7180	>GTGGCC	>GGCCAC	0.9709652662277222
Mir7180	6mer	MANF	446	90	95	90	95	18979404	x	6mer	446	NA	0	Mir-7180	>GTGGCC	>GGCCAC	0.9709652662277222
Mir7180	6mer	ZDHHC12	474	16	21	16	21	21799557	x	6mer	474	NA	0	Mir-7180	>GTGGCC	>GGCCAC	0.9709652662277222
Mir7180	6mer	HSD11B1L	346	76	81	76	81	3297605	x	6mer	346	NA	0	Mir-7180	>GTGGCC	>GGCCAC	0.9709652662277222
Mir7180	6mer	TRPV4	351	204	209	204	209	4682190	x	6mer	351	NA	0	Mir-7180	>GTGGCC	>GGCCAC	0.9709652662277222
Mir7180	6mer	SGSH	404	898	903	898	903	11236317	x	6mer	404	NA	0	Mir-7180	>GTGGCC	>GGCCAC	0.9709652662277222
Mir7180	6mer	PCED1A	419	103	108	103	108	12992204	x	6mer	419	NA	0	Mir-7180	>GTGGCC	>GGCCAC	0.9709652662277222
Mir7180	6mer	KLF2	532	370	375	370	375	28032724	x	6mer	532	NA	0	Mir-7180	>GTGGCC	>GGCCAC	0.9709652662277222
Mir7180	6mer	ANXA8	553	232	237	232	237	30829436	x	6mer	553	NA	0	Mir-7180	>GTGGCC	>GGCCAC	0.9709652662277222
Mir7180	6mer	SMIM17	537	52	57	52	57	29356691	x	6mer	537	NA	0	Mir-7180	>GTGGCC	>GGCCAC	0.9709652662277222
Mir7180	6mer	OVOL3	350	123	128	123	128	3958922	x	6mer	350	NA	0	Mir-7180	>GTGGCC	>GGCCAC	0.9709652662277222
Mir7180	6mer	CTSS	331	261	266	261	266	1909021	x	6mer	331	NA	0	Mir-7180	>GTGGCC	>GGCCAC	0.9709652662277222
Mir7180	6mer	ANO10	486	503	508	503	508	23310257	x	6mer	486	NA	0	Mir-7180	>GTGGCC	>GGCCAC	0.9709652662277222
Mir7180	6mer	IL36RN	404	702	707	702	707	11219955	x	6mer	404	NA	0	Mir-7180	>GTGGCC	>GGCCAC	0.9709652662277222
Mir7180	6mer	COL27A1	548	283	288	283	288	29936027	x	6mer	548	NA	0	Mir-7180	>GTGGCC	>GGCCAC	0.9709652662277222
Mir7180	6mer	PKP3	524	155	160	155	160	26514909	x	6mer	524	NA	0	Mir-7180	>GTGGCC	>GGCCAC	0.9709652662277222
Mir7180	6mer	C20H17ORF49	532	103	108	103	108	28342150	x	6mer	532	NA	0	Mir-7180	>GTGGCC	>GGCCAC	0.9709652662277222
Mir7180	6mer	FAM20C	351	275	280	275	280	4707514	x	6mer	351	NA	0	Mir-7180	>GTGGCC	>GGCCAC	0.9709652662277222
Mir7180	6mer	IBA57	485	694	699	694	699	22694620	x	6mer	485	NA	0	Mir-7180	>GTGGCC	>GGCCAC	0.9709652662277222
Mir7180	6mer	SSC4D	550	131	136	131	136	30218291	x	6mer	550	NA	0	Mir-7180	>GTGGCC	>GGCCAC	0.9709652662277222
Mir7180	6mer	TYSND1	537	355	360	355	360	29334871	x	6mer	537	NA	0	Mir-7180	>GTGGCC	>GGCCAC	0.9709652662277222
Mir7180	6mer	CNPY4	474	564	569	564	569	21940073	x	6mer	474	NA	0	Mir-7180	>GTGGCC	>GGCCAC	0.9709652662277222
Mir7180	6mer	TBC1D24	385	661	666	661	666	8963124	x	6mer	385	NA	0	Mir-7180	>GTGGCC	>GGCCAC	0.9709652662277222
Mir7180	6mer	TRPV1	530	74	79	74	79	27539358	x	6mer	530	NA	0	Mir-7180	>GTGGCC	>GGCCAC	0.9709652662277222
Mir7180	6mer	FOS	519	769	774	769	774	25693622	x	6mer	519	NA	0	Mir-7180	>GTGGCC	>GGCCAC	0.9709652662277222
Mir7180	6mer	DIO3	530	235	240	235	240	27171127	x	6mer	530	NA	0	Mir-7180	>GTGGCC	>GGCCAC	0.9709652662277222
Mir7180	6mer	TBXT	486	663	668	663	668	22975877	x	6mer	486	NA	0	Mir-7180	>GTGGCC	>GGCCAC	0.9709652662277222
Mir7180	6mer	KCP	385	154	159	154	159	8664865	x	6mer	385	NA	0	Mir-7180	>GTGGCC	>GGCCAC	0.9709652662277222
Mir7180	6mer	C2H16ORF74	534	44	49	44	49	28779454	x	6mer	534	NA	0	Mir-7180	>GTGGCC	>GGCCAC	0.9709652662277222
Mir7180	6mer	AP2M1	448	295	300	295	300	19566067	x	6mer	448	NA	0	Mir-7180	>GTGGCC	>GGCCAC	0.9709652662277222
Mir7180	6mer	CCDC127	398	479	484	479	484	10152135	x	6mer	398	NA	0	Mir-7180	>GTGGCC	>GGCCAC	0.9709652662277222
Mir7180	6mer	SSBP4	485	65	70	65	70	22600912	x	6mer	485	NA	0	Mir-7180	>GTGGCC	>GGCCAC	0.9709652662277222
Mir7180	6mer	MAEA	385	398	403	398	403	8745001	x	6mer	385	NA	0	Mir-7180	>GTGGCC	>GGCCAC	0.9709652662277222
Mir7180	6mer	BIN1	462	309	314	309	314	19912195	x	6mer	462	NA	0	Mir-7180	>GTGGCC	>GGCCAC	0.9709652662277222
Mir7180	6mer	HHIPL1	331	774	779	774	779	1954083	x	6mer	331	NA	0	Mir-7180	>GTGGCC	>GGCCAC	0.9709652662277222
Mir7180	6mer	INO80D	404	630	635	630	635	10937855	x	6mer	404	NA	0	Mir-7180	>GTGGCC	>GGCCAC	0.9709652662277222
Mir7180	6mer	KCNN1	467	187	192	187	192	20327645	x	6mer	467	NA	0	Mir-7180	>GTGGCC	>GGCCAC	0.9709652662277222
Mir7180	6mer	RTP3	448	187	192	187	192	19825447	x	6mer	448	NA	0	Mir-7180	>GTGGCC	>GGCCAC	0.9709652662277222
Mir7180	6mer	PRSS8	362	482	487	482	487	6641434	x	6mer	362	NA	0	Mir-7180	>GTGGCC	>GGCCAC	0.9709652662277222
Mir7180	6mer	BANF2	385	36	41	36	41	8896935	x	6mer	385	NA	0	Mir-7180	>GTGGCC	>GGCCAC	0.9709652662277222
Mir7180	6mer	MTA1	485	97	102	97	102	22613101	x	6mer	485	NA	0	Mir-7180	>GTGGCC	>GGCCAC	0.9709652662277222
Mir7180	6mer	PLD4	385	392	397	392	397	8938109	x	6mer	385	NA	0	Mir-7180	>GTGGCC	>GGCCAC	0.9709652662277222
Mir7180	6mer	KIFC2	398	256	261	256	261	10390507	x	6mer	398	NA	0	Mir-7180	>GTGGCC	>GGCCAC	0.9709652662277222
Mir7180	6mer	SLC2A1	350	455	460	455	460	4174442	x	6mer	350	NA	0	Mir-7180	>GTGGCC	>GGCCAC	0.9709652662277222
Mir7180	6mer	LRRC61	531	76	81	76	81	27766508	x	6mer	531	NA	0	Mir-7180	>GTGGCC	>GGCCAC	0.9709652662277222
Mir7180	6mer	ZSCAN30	322	502	507	502	507	386686	x	6mer	322	NA	0	Mir-7180	>GTGGCC	>GGCCAC	0.9709652662277222
Mir7180	6mer	EEFSEC	385	23	28	23	28	8655727	x	6mer	385	NA	0	Mir-7180	>GTGGCC	>GGCCAC	0.9709652662277222
Mir7180	6mer	SH3BP2	474	32	37	32	37	21753311	x	6mer	474	NA	0	Mir-7180	>GTGGCC	>GGCCAC	0.9709652662277222
Mir7180	6mer	CRTAC1	385	94	99	94	99	8723546	x	6mer	385	NA	0	Mir-7180	>GTGGCC	>GGCCAC	0.9709652662277222
Mir7180	6mer	PASK	534	57	62	57	62	28851277	x	6mer	534	NA	0	Mir-7180	>GTGGCC	>GGCCAC	0.9709652662277222
Mir7180	6mer	GPR68	532	116	121	116	121	28070220	x	6mer	532	NA	0	Mir-7180	>GTGGCC	>GGCCAC	0.9709652662277222
Mir7180	6mer	TMEM238	537	61	66	61	66	29357442	x	6mer	537	NA	0	Mir-7180	>GTGGCC	>GGCCAC	0.9709652662277222
Mir7180	6mer	GADD45B	530	195	200	195	200	27271086	x	6mer	530	NA	0	Mir-7180	>GTGGCC	>GGCCAC	0.9709652662277222
Mir7180	6mer	AOC1	524	730	735	730	735	26542866	x	6mer	524	NA	0	Mir-7180	>GTGGCC	>GGCCAC	0.9709652662277222
Mir7180	6mer	GIPC1	350	280	285	280	285	4247817	x	6mer	350	NA	0	Mir-7180	>GTGGCC	>GGCCAC	0.9709652662277222
Mir7180	6mer	SESN1	524	176	181	176	181	26607369	x	6mer	524	NA	0	Mir-7180	>GTGGCC	>GGCCAC	0.9709652662277222
Mir7180	6mer	SNRPA	532	35	40	35	40	28326974	x	6mer	532	NA	0	Mir-7180	>GTGGCC	>GGCCAC	0.9709652662277222
Mir7180	6mer	DTX1	537	909	914	909	914	29430604	x	6mer	537	NA	0	Mir-7180	>GTGGCC	>GGCCAC	0.9709652662277222
Mir7180	6mer	PKP3	519	156	161	156	161	25494590	x	6mer	519	NA	0	Mir-7180	>GTGGCC	>GGCCAC	0.9709652662277222
Mir7180	6mer	CRLF1	346	64	69	64	69	3289549	x	6mer	346	NA	0	Mir-7180	>GTGGCC	>GGCCAC	0.9709652662277222
Mir7180	6mer	P3H3	537	27	32	27	32	29108773	x	6mer	537	NA	0	Mir-7180	>GTGGCC	>GGCCAC	0.9709652662277222
Mir7180	6mer	PRMT7	537	22	27	22	27	29373054	x	6mer	537	NA	0	Mir-7180	>GTGGCC	>GGCCAC	0.9709652662277222
Mir7180	6mer	DKC1	404	113	118	113	118	11264486	x	6mer	404	NA	0	Mir-7180	>GTGGCC	>GGCCAC	0.9709652662277222
Mir7180	6mer	PRPH2	548	164	169	164	169	29986774	x	6mer	548	NA	0	Mir-7180	>GTGGCC	>GGCCAC	0.9709652662277222
Mir7180	6mer	DCHS1	486	196	201	196	201	23313836	x	6mer	486	NA	0	Mir-7180	>GTGGCC	>GGCCAC	0.9709652662277222
Mir7180	6mer	AP2A2	553	123	128	123	128	30515185	x	6mer	553	NA	0	Mir-7180	>GTGGCC	>GGCCAC	0.9709652662277222
Mir7180	6mer	CDSN	537	556	561	556	561	29238266	x	6mer	537	NA	0	Mir-7180	>GTGGCC	>GGCCAC	0.9709652662277222
Mir7180	6mer	NASP	425	633	638	633	638	13985437	x	6mer	425	NA	0	Mir-7180	>GTGGCC	>GGCCAC	0.9709652662277222
Mir7180	6mer	MPHOSPH9	404	151	156	151	156	10960759	x	6mer	404	NA	0	Mir-7180	>GTGGCC	>GGCCAC	0.9709652662277222
Mir7180	6mer	SPNS1	398	100	105	100	105	10351742	x	6mer	398	NA	0	Mir-7180	>GTGGCC	>GGCCAC	0.9709652662277222
Mir7180	6mer	FIG4	362	154	159	154	159	6478720	x	6mer	362	NA	0	Mir-7180	>GTGGCC	>GGCCAC	0.9709652662277222
Mir7180	6mer	TRAF3IP2	425	168	173	168	173	14168328	x	6mer	425	NA	0	Mir-7180	>GTGGCC	>GGCCAC	0.9709652662277222
Mir7180	6mer	BATF2	486	707	712	707	712	23289999	x	6mer	486	NA	0	Mir-7180	>GTGGCC	>GGCCAC	0.9709652662277222
Mir7180	6mer	SLIT3	346	52	57	52	57	3283606	x	6mer	346	NA	0	Mir-7180	>GTGGCC	>GGCCAC	0.9709652662277222
Mir7180	6mer	EMID1	356	648	653	648	653	5048802	x	6mer	356	NA	0	Mir-7180	>GTGGCC	>GGCCAC	0.9709652662277222
Mir7180	6mer	CHRNB3	474	82	87	82	87	22043893	x	6mer	474	NA	0	Mir-7180	>GTGGCC	>GGCCAC	0.9709652662277222
Mir7180	6mer	TCN2	531	308	313	308	313	27833980	x	6mer	531	NA	0	Mir-7180	>GTGGCC	>GGCCAC	0.9709652662277222
Mir7180	6mer	ANGPTL6	362	29	34	29	34	6663506	x	6mer	362	NA	0	Mir-7180	>GTGGCC	>GGCCAC	0.9709652662277222
Mir7180	6mer	MTCH1	420	39	44	39	44	13326228	x	6mer	420	NA	0	Mir-7180	>GTGGCC	>GGCCAC	0.9709652662277222
Mir7180	6mer	ELN	524	800	805	800	805	26673484	x	6mer	524	NA	0	Mir-7180	>GTGGCC	>GGCCAC	0.9709652662277222
Mir7180	6mer	EEF2	534	232	237	232	237	29044987	x	6mer	534	NA	0	Mir-7180	>GTGGCC	>GGCCAC	0.9709652662277222
Mir7180	6mer	PPCS	532	795	800	795	800	27983648	x	6mer	532	NA	0	Mir-7180	>GTGGCC	>GGCCAC	0.9709652662277222
Mir7180	6mer	CD320	346	102	107	102	107	3295935	x	6mer	346	NA	0	Mir-7180	>GTGGCC	>GGCCAC	0.9709652662277222
Mir7180	6mer	NRBP1	446	60	65	60	65	18826951	x	6mer	446	NA	0	Mir-7180	>GTGGCC	>GGCCAC	0.9709652662277222
Mir7180	6mer	DLK2	550	127	132	127	132	30484752	x	6mer	550	NA	0	Mir-7180	>GTGGCC	>GGCCAC	0.9709652662277222
Mir7180	6mer	USB1	537	85	90	85	90	29374798	x	6mer	537	NA	0	Mir-7180	>GTGGCC	>GGCCAC	0.9709652662277222
Mir7180	6mer	STK16	351	349	354	349	354	4565993	x	6mer	351	NA	0	Mir-7180	>GTGGCC	>GGCCAC	0.9709652662277222
Mir7180	6mer	LPAR2	532	50	55	50	55	28030434	x	6mer	532	NA	0	Mir-7180	>GTGGCC	>GGCCAC	0.9709652662277222
Mir7180	6mer	IFT20	519	123	128	123	128	25564311	x	6mer	519	NA	0	Mir-7180	>GTGGCC	>GGCCAC	0.9709652662277222
Mir7180	6mer	UBE2R2	548	63	68	63	68	29929921	x	6mer	548	NA	0	Mir-7180	>GTGGCC	>GGCCAC	0.9709652662277222
Mir7180	6mer	DLG4	467	405	410	405	410	20439185	x	6mer	467	NA	0	Mir-7180	>GTGGCC	>GGCCAC	0.9709652662277222
Mir7180	6mer	SF3A1	550	27	32	27	32	30414872	x	6mer	550	NA	0	Mir-7180	>GTGGCC	>GGCCAC	0.9709652662277222
Mir7180	6mer	SUPT4H1	519	320	325	320	325	25560891	x	6mer	519	NA	0	Mir-7180	>GTGGCC	>GGCCAC	0.9709652662277222
Mir7180	6mer	MID1	534	45	50	45	50	29060155	x	6mer	534	NA	0	Mir-7180	>GTGGCC	>GGCCAC	0.9709652662277222
Mir7180	6mer	RUNDC3A	356	95	100	95	100	4970990	x	6mer	356	NA	0	Mir-7180	>GTGGCC	>GGCCAC	0.9709652662277222
Mir7180	6mer	RASAL1	553	90	95	90	95	30932180	x	6mer	553	NA	0	Mir-7180	>GTGGCC	>GGCCAC	0.9709652662277222
Mir7180	6mer	HSD17B2	425	178	183	178	183	14244959	x	6mer	425	NA	0	Mir-7180	>GTGGCC	>GGCCAC	0.9709652662277222
Mir7180	6mer	IL17RE	531	105	110	105	110	27788406	x	6mer	531	NA	0	Mir-7180	>GTGGCC	>GGCCAC	0.9709652662277222
Mir7180	6mer	ZMIZ2	322	804	809	804	809	70946	x	6mer	322	NA	0	Mir-7180	>GTGGCC	>GGCCAC	0.9709652662277222
Mir7180	6mer	NLRP5	467	555	560	555	560	20485870	x	6mer	467	NA	0	Mir-7180	>GTGGCC	>GGCCAC	0.9709652662277222
Mir7180	6mer	RNF39	486	137	142	137	142	23413085	x	6mer	486	NA	0	Mir-7180	>GTGGCC	>GGCCAC	0.9709652662277222
Mir7180	6mer	PIN1	538	444	449	444	449	29550134	x	6mer	538	NA	0	Mir-7180	>GTGGCC	>GGCCAC	0.9709652662277222
Mir7180	6mer	AGT	486	213	218	213	218	23037135	x	6mer	486	NA	0	Mir-7180	>GTGGCC	>GGCCAC	0.9709652662277222
Mir7180	6mer	PRR5	532	53	58	53	58	28198214	x	6mer	532	NA	0	Mir-7180	>GTGGCC	>GGCCAC	0.9709652662277222
Mir7180	6mer	CCAR1	474	116	121	116	121	21976120	x	6mer	474	NA	0	Mir-7180	>GTGGCC	>GGCCAC	0.9709652662277222
Mir7180	6mer	EFEMP2	531	352	357	352	357	27751153	x	6mer	531	NA	0	Mir-7180	>GTGGCC	>GGCCAC	0.9709652662277222
Mir7180	6mer	SYNDIG1	534	500	505	500	505	28756132	x	6mer	534	NA	0	Mir-7180	>GTGGCC	>GGCCAC	0.9709652662277222
Mir7180	6mer	PTK2B	537	259	264	259	264	29207596	x	6mer	537	NA	0	Mir-7180	>GTGGCC	>GGCCAC	0.9709652662277222
Mir7180	6mer	SSTR4	346	528	533	528	533	3509846	x	6mer	346	NA	0	Mir-7180	>GTGGCC	>GGCCAC	0.9709652662277222
Mir7180	6mer	TMEM240	322	485	490	485	490	263247	x	6mer	322	NA	0	Mir-7180	>GTGGCC	>GGCCAC	0.9709652662277222
Mir7180	6mer	COQ9	474	191	196	191	196	22036672	x	6mer	474	NA	0	Mir-7180	>GTGGCC	>GGCCAC	0.9709652662277222
Mir7180	6mer	DNM2	537	107	112	107	112	29200523	x	6mer	537	NA	0	Mir-7180	>GTGGCC	>GGCCAC	0.9709652662277222
Mir7180	6mer	ITM2C	420	54	59	54	59	13254551	x	6mer	420	NA	0	Mir-7180	>GTGGCC	>GGCCAC	0.9709652662277222
Mir7180	6mer	G6PD	537	400	405	400	405	29451482	x	6mer	537	NA	0	Mir-7180	>GTGGCC	>GGCCAC	0.9709652662277222
Mir7180	6mer	PWP2	550	435	440	435	440	30364421	x	6mer	550	NA	0	Mir-7180	>GTGGCC	>GGCCAC	0.9709652662277222
Mir7180	6mer	C19H4ORF33	534	675	680	675	680	29025379	x	6mer	534	NA	0	Mir-7180	>GTGGCC	>GGCCAC	0.9709652662277222
Mir7180	6mer	MED10	351	293	298	293	298	4478530	x	6mer	351	NA	0	Mir-7180	>GTGGCC	>GGCCAC	0.9709652662277222
Mir7180	6mer	CARS1	346	132	137	132	137	3393966	x	6mer	346	NA	0	Mir-7180	>GTGGCC	>GGCCAC	0.9709652662277222
Mir7180	6mer	STX18	420	893	898	893	898	13218111	x	6mer	420	NA	0	Mir-7180	>GTGGCC	>GGCCAC	0.9709652662277222
Mir7180	6mer	LRRC4	356	42	47	42	47	4906671	x	6mer	356	NA	0	Mir-7180	>GTGGCC	>GGCCAC	0.9709652662277222
Mir7180	6mer	SDR42E2	553	658	663	658	663	30906588	x	6mer	553	NA	0	Mir-7180	>GTGGCC	>GGCCAC	0.9709652662277222
Mir7180	6mer	TRAF3IP2	532	170	175	170	175	28252867	x	6mer	532	NA	0	Mir-7180	>GTGGCC	>GGCCAC	0.9709652662277222
Mir7180	6mer	TM4SF5	420	57	62	57	62	13481157	x	6mer	420	NA	0	Mir-7180	>GTGGCC	>GGCCAC	0.9709652662277222
Mir7180	6mer	SDR42E2	553	472	477	472	477	30906585	x	6mer	553	NA	0	Mir-7180	>GTGGCC	>GGCCAC	0.9709652662277222
Mir7180	6mer	LSMEM2	462	635	640	635	640	20147187	x	6mer	462	NA	0	Mir-7180	>GTGGCC	>GGCCAC	0.9709652662277222
Mir7180	6mer	HAUS4	419	66	71	66	71	12705243	x	6mer	419	NA	0	Mir-7180	>GTGGCC	>GGCCAC	0.9709652662277222
Mir7180	6mer	PGAP1	446	295	300	295	300	18778896	x	6mer	446	NA	0	Mir-7180	>GTGGCC	>GGCCAC	0.9709652662277222
Mir7180	6mer	SLC37A1	322	588	593	588	593	12892	x	6mer	322	NA	0	Mir-7180	>GTGGCC	>GGCCAC	0.9709652662277222
Mir7180	6mer	LDB3	356	289	294	289	294	5066409	x	6mer	356	NA	0	Mir-7180	>GTGGCC	>GGCCAC	0.9709652662277222
Mir7180	6mer	CFB	530	160	165	160	165	27391707	x	6mer	530	NA	0	Mir-7180	>GTGGCC	>GGCCAC	0.9709652662277222
Mir7180	6mer	IFT20	322	122	127	122	127	315950	x	6mer	322	NA	0	Mir-7180	>GTGGCC	>GGCCAC	0.9709652662277222
Mir7180	6mer	ARPC4	485	712	717	712	717	22954921	x	6mer	485	NA	0	Mir-7180	>GTGGCC	>GGCCAC	0.9709652662277222
Mir7180	6mer	STK25	474	240	245	240	245	21781455	x	6mer	474	NA	0	Mir-7180	>GTGGCC	>GGCCAC	0.9709652662277222
Mir7180	6mer	CFL2	548	821	826	821	826	29865933	x	6mer	548	NA	0	Mir-7180	>GTGGCC	>GGCCAC	0.9709652662277222
Mir7180	6mer	MCM4	346	176	181	176	181	3551748	x	6mer	346	NA	0	Mir-7180	>GTGGCC	>GGCCAC	0.9709652662277222
Mir7180	6mer	COL17A1	322	221	226	221	226	414135	x	6mer	322	NA	0	Mir-7180	>GTGGCC	>GGCCAC	0.9709652662277222
Mir7180	6mer	C10H11ORF68	448	292	297	292	297	19648674	x	6mer	448	NA	0	Mir-7180	>GTGGCC	>GGCCAC	0.9709652662277222
Mir7180	6mer	REXO4	486	673	678	673	678	23215990	x	6mer	486	NA	0	Mir-7180	>GTGGCC	>GGCCAC	0.9709652662277222
Mir7180	6mer	SNRNP25	419	65	70	65	70	12995479	x	6mer	419	NA	0	Mir-7180	>GTGGCC	>GGCCAC	0.9709652662277222
Mir7180	6mer	TSPAN11	531	562	567	562	567	27792306	x	6mer	531	NA	0	Mir-7180	>GTGGCC	>GGCCAC	0.9709652662277222
Mir7180	6mer	GATD3	468	445	450	445	450	20771881	x	6mer	468	NA	0	Mir-7180	>GTGGCC	>GGCCAC	0.9709652662277222
Mir7180	6mer	RTL8C	385	765	770	765	770	9082205	x	6mer	385	NA	0	Mir-7180	>GTGGCC	>GGCCAC	0.9709652662277222
Mir7180	6mer	POMT1	550	159	164	159	164	30246390	x	6mer	550	NA	0	Mir-7180	>GTGGCC	>GGCCAC	0.9709652662277222
Mir7180	6mer	COL6A3	462	760	765	760	765	19924220	x	6mer	462	NA	0	Mir-7180	>GTGGCC	>GGCCAC	0.9709652662277222
Mir7180	6mer	PKM	538	194	199	194	199	29508083	x	6mer	538	NA	0	Mir-7180	>GTGGCC	>GGCCAC	0.9709652662277222
Mir7180	6mer	WASF3	548	724	729	724	729	30068096	x	6mer	548	NA	0	Mir-7180	>GTGGCC	>GGCCAC	0.9709652662277222
Mir7180	6mer	AGO2	362	179	184	179	184	6561642	x	6mer	362	NA	0	Mir-7180	>GTGGCC	>GGCCAC	0.9709652662277222
Mir7180	6mer	KLHL30	446	75	80	75	80	18785149	x	6mer	446	NA	0	Mir-7180	>GTGGCC	>GGCCAC	0.9709652662277222
Mir7180	6mer	AKT1S1	419	386	391	386	391	13045038	x	6mer	419	NA	0	Mir-7180	>GTGGCC	>GGCCAC	0.9709652662277222
Mir7180	6mer	DCAF7	468	22	27	22	27	20795884	x	6mer	468	NA	0	Mir-7180	>GTGGCC	>GGCCAC	0.9709652662277222
Mir7180	6mer	PEBP4	448	163	168	163	168	19844904	x	6mer	448	NA	0	Mir-7180	>GTGGCC	>GGCCAC	0.9709652662277222
Mir7180	6mer	STK16	419	350	355	350	355	12808494	x	6mer	419	NA	0	Mir-7180	>GTGGCC	>GGCCAC	0.9709652662277222
Mir7180	6mer	ERI3	486	306	311	306	311	23186198	x	6mer	486	NA	0	Mir-7180	>GTGGCC	>GGCCAC	0.9709652662277222
Mir7180	6mer	LHPP	537	326	331	326	331	29344302	x	6mer	537	NA	0	Mir-7180	>GTGGCC	>GGCCAC	0.9709652662277222
Mir7180	6mer	CKMT1B	524	72	77	72	77	26399437	x	6mer	524	NA	0	Mir-7180	>GTGGCC	>GGCCAC	0.9709652662277222
Mir7180	6mer	SOWAHA	446	72	77	72	77	18967325	x	6mer	446	NA	0	Mir-7180	>GTGGCC	>GGCCAC	0.9709652662277222
Mir7180	6mer	CLDN3	385	326	331	326	331	8947305	x	6mer	385	NA	0	Mir-7180	>GTGGCC	>GGCCAC	0.9709652662277222
Mir7180	6mer	ACCS	322	175	180	175	180	243374	x	6mer	322	NA	0	Mir-7180	>GTGGCC	>GGCCAC	0.9709652662277222
Mir7180	6mer	IP6K3	448	282	287	282	287	19663888	x	6mer	448	NA	0	Mir-7180	>GTGGCC	>GGCCAC	0.9709652662277222
Mir7180	6mer	SHANK2	553	64	69	64	69	30515842	x	6mer	553	NA	0	Mir-7180	>GTGGCC	>GGCCAC	0.9709652662277222
Mir7180	6mer	HCN3	462	285	290	285	290	20201585	x	6mer	462	NA	0	Mir-7180	>GTGGCC	>GGCCAC	0.9709652662277222
Mir7180	6mer	NDNF	331	270	275	270	275	2007395	x	6mer	331	NA	0	Mir-7180	>GTGGCC	>GGCCAC	0.9709652662277222
Mir7180	6mer	PTPRN	519	359	364	359	364	25620884	x	6mer	519	NA	0	Mir-7180	>GTGGCC	>GGCCAC	0.9709652662277222
Mir7180	6mer	ALDH3B1	519	440	445	440	445	25497265	x	6mer	519	NA	0	Mir-7180	>GTGGCC	>GGCCAC	0.9709652662277222
Mir7180	6mer	ZBTB45	538	70	75	70	75	29765532	x	6mer	538	NA	0	Mir-7180	>GTGGCC	>GGCCAC	0.9709652662277222
Mir7180	6mer	LRRC4B	519	464	469	464	469	25541129	x	6mer	519	NA	0	Mir-7180	>GTGGCC	>GGCCAC	0.9709652662277222
Mir7180	6mer	BSG	553	217	222	217	222	30837110	x	6mer	553	NA	0	Mir-7180	>GTGGCC	>GGCCAC	0.9709652662277222
Mir7180	6mer	EPPK1	356	173	178	173	178	5118252	x	6mer	356	NA	0	Mir-7180	>GTGGCC	>GGCCAC	0.9709652662277222
Mir7180	6mer	SNX8	446	172	177	172	177	19004840	x	6mer	446	NA	0	Mir-7180	>GTGGCC	>GGCCAC	0.9709652662277222
Mir7180	6mer	ST8SIA1	446	100	105	100	105	19031630	x	6mer	446	NA	0	Mir-7180	>GTGGCC	>GGCCAC	0.9709652662277222
Mir7180	6mer	TRIP10	524	47	52	47	52	26422402	x	6mer	524	NA	0	Mir-7180	>GTGGCC	>GGCCAC	0.9709652662277222
Mir7180	6mer	CNTFR	519	217	222	217	222	25758014	x	6mer	519	NA	0	Mir-7180	>GTGGCC	>GGCCAC	0.9709652662277222
Mir7180	6mer	PPP6R1	446	159	164	159	164	18929004	x	6mer	446	NA	0	Mir-7180	>GTGGCC	>GGCCAC	0.9709652662277222
Mir7180	6mer	SLX4	467	67	72	67	72	20533310	x	6mer	467	NA	0	Mir-7180	>GTGGCC	>GGCCAC	0.9709652662277222
Mir7180	6mer	BTBD17	420	414	419	414	419	13459855	x	6mer	420	NA	0	Mir-7180	>GTGGCC	>GGCCAC	0.9709652662277222
Mir7180	6mer	PANX2	530	660	665	660	665	27397797	x	6mer	530	NA	0	Mir-7180	>GTGGCC	>GGCCAC	0.9709652662277222
Mir7180	6mer	MIER2	448	159	164	159	164	19749523	x	6mer	448	NA	0	Mir-7180	>GTGGCC	>GGCCAC	0.9709652662277222
Mir7180	6mer	SCARB1	419	468	473	468	473	12956524	x	6mer	419	NA	0	Mir-7180	>GTGGCC	>GGCCAC	0.9709652662277222
Mir7180	6mer	KCNAB3	538	250	255	250	255	29794847	x	6mer	538	NA	0	Mir-7180	>GTGGCC	>GGCCAC	0.9709652662277222
Mir7180	6mer	TNK1	446	182	187	182	187	18952600	x	6mer	446	NA	0	Mir-7180	>GTGGCC	>GGCCAC	0.9709652662277222
Mir7180	6mer	SH2D7	550	47	52	47	52	30432755	x	6mer	550	NA	0	Mir-7180	>GTGGCC	>GGCCAC	0.9709652662277222
Mir7180	6mer	GPAT3	425	536	541	536	541	14040710	x	6mer	425	NA	0	Mir-7180	>GTGGCC	>GGCCAC	0.9709652662277222
Mir7180	6mer	CCT4	530	33	38	33	38	27433025	x	6mer	530	NA	0	Mir-7180	>GTGGCC	>GGCCAC	0.9709652662277222
Mir7180	6mer	LIPH	331	385	390	385	390	1995972	x	6mer	331	NA	0	Mir-7180	>GTGGCC	>GGCCAC	0.9709652662277222
Mir7180	6mer	HIC1	519	53	58	53	58	25566700	x	6mer	519	NA	0	Mir-7180	>GTGGCC	>GGCCAC	0.9709652662277222
Mir7180	6mer	MRGPRF	537	740	745	740	745	29283252	x	6mer	537	NA	0	Mir-7180	>GTGGCC	>GGCCAC	0.9709652662277222
Mir7180	6mer	OSCAR	468	53	58	53	58	20831186	x	6mer	468	NA	0	Mir-7180	>GTGGCC	>GGCCAC	0.9709652662277222
Mir7180	6mer	EFNA2	553	394	399	394	399	30837881	x	6mer	553	NA	0	Mir-7180	>GTGGCC	>GGCCAC	0.9709652662277222
Mir7180	6mer	SREBF1	486	267	272	267	272	23022733	x	6mer	486	NA	0	Mir-7180	>GTGGCC	>GGCCAC	0.9709652662277222
Mir7180	6mer	CTBP1	550	615	620	615	620	30495338	x	6mer	550	NA	0	Mir-7180	>GTGGCC	>GGCCAC	0.9709652662277222
Mir7180	6mer	SMOX	550	137	142	137	142	30181144	x	6mer	550	NA	0	Mir-7180	>GTGGCC	>GGCCAC	0.9709652662277222
Mir7180	6mer	SDF2L1	530	48	53	48	53	27446993	x	6mer	530	NA	0	Mir-7180	>GTGGCC	>GGCCAC	0.9709652662277222
Mir7180	6mer	SIGIRR	519	56	61	56	61	25494603	x	6mer	519	NA	0	Mir-7180	>GTGGCC	>GGCCAC	0.9709652662277222
Mir7180	6mer	EIPR1	346	350	355	350	355	3482079	x	6mer	346	NA	0	Mir-7180	>GTGGCC	>GGCCAC	0.9709652662277222
Mir7180	6mer	NRBP1	346	59	64	59	64	3479019	x	6mer	346	NA	0	Mir-7180	>GTGGCC	>GGCCAC	0.9709652662277222
Mir7180	6mer	ELAC2	524	68	73	68	73	26702233	x	6mer	524	NA	0	Mir-7180	>GTGGCC	>GGCCAC	0.9709652662277222
Mir7180	6mer	GCNA	537	172	177	172	177	29457553	x	6mer	537	NA	0	Mir-7180	>GTGGCC	>GGCCAC	0.9709652662277222
Mir7180	6mer	CD81	462	389	394	389	394	20052257	x	6mer	462	NA	0	Mir-7180	>GTGGCC	>GGCCAC	0.9709652662277222
Mir7180	6mer	CACNA1A	322	405	410	405	410	137629	x	6mer	322	NA	0	Mir-7180	>GTGGCC	>GGCCAC	0.9709652662277222
Mir7180	6mer	ARMC10	462	140	145	140	145	19970065	x	6mer	462	NA	0	Mir-7180	>GTGGCC	>GGCCAC	0.9709652662277222
Mir7180	6mer	ISG15	524	129	134	129	134	26386034	x	6mer	524	NA	0	Mir-7180	>GTGGCC	>GGCCAC	0.9709652662277222
Mir7180	6mer	TAF6L	448	369	374	369	374	19651022	x	6mer	448	NA	0	Mir-7180	>GTGGCC	>GGCCAC	0.9709652662277222
Mir7180	6mer	KCNQ3	351	77	82	77	82	4759301	x	6mer	351	NA	0	Mir-7180	>GTGGCC	>GGCCAC	0.9709652662277222
Mir7180	6mer	CD74	404	117	122	117	122	10953265	x	6mer	404	NA	0	Mir-7180	>GTGGCC	>GGCCAC	0.9709652662277222
Mir7180	6mer	LSMEM2	448	380	385	380	385	19827902	x	6mer	448	NA	0	Mir-7180	>GTGGCC	>GGCCAC	0.9709652662277222
Mir7180	6mer	SZT2	462	74	79	74	79	20085012	x	6mer	462	NA	0	Mir-7180	>GTGGCC	>GGCCAC	0.9709652662277222
Mir7180	6mer	HSD17B2	425	287	292	287	292	14244960	x	6mer	425	NA	0	Mir-7180	>GTGGCC	>GGCCAC	0.9709652662277222
Mir7180	6mer	SLX9	532	236	241	236	241	28087416	x	6mer	532	NA	0	Mir-7180	>GTGGCC	>GGCCAC	0.9709652662277222
Mir7180	6mer	NFKBIL1	420	132	137	132	137	13321902	x	6mer	420	NA	0	Mir-7180	>GTGGCC	>GGCCAC	0.9709652662277222
Mir7180	6mer	FDFT1	530	180	185	180	185	27335988	x	6mer	530	NA	0	Mir-7180	>GTGGCC	>GGCCAC	0.9709652662277222
Mir7180	6mer	DPM2	351	107	112	107	112	4557243	x	6mer	351	NA	0	Mir-7180	>GTGGCC	>GGCCAC	0.9709652662277222
Mir7180	6mer	ALDH1B1	425	191	196	191	196	14104864	x	6mer	425	NA	0	Mir-7180	>GTGGCC	>GGCCAC	0.9709652662277222
Mir7180	6mer	SSTR4	346	814	819	814	819	3509847	x	6mer	346	NA	0	Mir-7180	>GTGGCC	>GGCCAC	0.9709652662277222
Mir7180	6mer	CPTP	524	201	206	201	206	26385802	x	6mer	524	NA	0	Mir-7180	>GTGGCC	>GGCCAC	0.9709652662277222
Mir7180	6mer	TSPYL2	356	269	274	269	274	5122382	x	6mer	356	NA	0	Mir-7180	>GTGGCC	>GGCCAC	0.9709652662277222
Mir7180	6mer	DTX1	534	721	726	721	726	28844086	x	6mer	534	NA	0	Mir-7180	>GTGGCC	>GGCCAC	0.9709652662277222
Mir7180	6mer	SMIM24	351	801	806	801	806	4508582	x	6mer	351	NA	0	Mir-7180	>GTGGCC	>GGCCAC	0.9709652662277222
Mir7180	6mer	ATP8B2	467	16	21	16	21	20420339	x	6mer	467	NA	0	Mir-7180	>GTGGCC	>GGCCAC	0.9709652662277222
Mir7180	6mer	POMK	356	475	480	475	480	5080553	x	6mer	356	NA	0	Mir-7180	>GTGGCC	>GGCCAC	0.9709652662277222
Mir7180	6mer	RUBCNL	350	614	619	614	619	4267793	x	6mer	350	NA	0	Mir-7180	>GTGGCC	>GGCCAC	0.9709652662277222
Mir7180	6mer	DELE1	538	168	173	168	173	29537810	x	6mer	538	NA	0	Mir-7180	>GTGGCC	>GGCCAC	0.9709652662277222
Mir7180	6mer	IGFBP6	537	21	26	21	26	29116315	x	6mer	537	NA	0	Mir-7180	>GTGGCC	>GGCCAC	0.9709652662277222
Mir7180	6mer	CALR	362	60	65	60	65	6665296	x	6mer	362	NA	0	Mir-7180	>GTGGCC	>GGCCAC	0.9709652662277222
Mir7180	6mer	DOCK5	532	458	463	458	463	28102984	x	6mer	532	NA	0	Mir-7180	>GTGGCC	>GGCCAC	0.9709652662277222
Mir7180	6mer	GET4	362	402	407	402	407	6636198	x	6mer	362	NA	0	Mir-7180	>GTGGCC	>GGCCAC	0.9709652662277222
Mir7180	6mer	PSD	531	91	96	91	96	27879561	x	6mer	531	NA	0	Mir-7180	>GTGGCC	>GGCCAC	0.9709652662277222
Mir7180	6mer	COG4	537	359	364	359	364	29371935	x	6mer	537	NA	0	Mir-7180	>GTGGCC	>GGCCAC	0.9709652662277222
Mir7180	6mer	RAX2	519	41	46	41	46	25636524	x	6mer	519	NA	0	Mir-7180	>GTGGCC	>GGCCAC	0.9709652662277222
Mir7180	6mer	EDRF1	468	414	419	414	419	21030910	x	6mer	468	NA	0	Mir-7180	>GTGGCC	>GGCCAC	0.9709652662277222
Mir7180	6mer	NDUFA7	322	31	36	31	36	133584	x	6mer	322	NA	0	Mir-7180	>GTGGCC	>GGCCAC	0.9709652662277222
Mir7180	6mer	ARID3B	446	207	212	207	212	18786715	x	6mer	446	NA	0	Mir-7180	>GTGGCC	>GGCCAC	0.9709652662277222
Mir7180	6mer	SGTB	530	656	661	656	661	27244922	x	6mer	530	NA	0	Mir-7180	>GTGGCC	>GGCCAC	0.9709652662277222
Mir7180	6mer	TMEM181	446	117	122	117	122	18677021	x	6mer	446	NA	0	Mir-7180	>GTGGCC	>GGCCAC	0.9709652662277222
Mir7180	6mer	TRIP6	534	39	44	39	44	28982632	x	6mer	534	NA	0	Mir-7180	>GTGGCC	>GGCCAC	0.9709652662277222
Mir7180	6mer	CTNNA1	519	363	368	363	368	25645519	x	6mer	519	NA	0	Mir-7180	>GTGGCC	>GGCCAC	0.9709652662277222
Mir7180	6mer	SDR42E2	553	767	772	767	772	30906591	x	6mer	553	NA	0	Mir-7180	>GTGGCC	>GGCCAC	0.9709652662277222
Mir7180	6mer	GPR179	467	111	116	111	116	20436321	x	6mer	467	NA	0	Mir-7180	>GTGGCC	>GGCCAC	0.9709652662277222
Mir7180	6mer	HES5	350	689	694	689	694	4021022	x	6mer	350	NA	0	Mir-7180	>GTGGCC	>GGCCAC	0.9709652662277222
Mir7180	6mer	KCNN4	553	202	207	202	207	30886731	x	6mer	553	NA	0	Mir-7180	>GTGGCC	>GGCCAC	0.9709652662277222
Mir7180	6mer	CENPM	553	581	586	581	586	30774661	x	6mer	553	NA	0	Mir-7180	>GTGGCC	>GGCCAC	0.9709652662277222
Mir7180	6mer	TXN2	468	346	351	346	351	20730246	x	6mer	468	NA	0	Mir-7180	>GTGGCC	>GGCCAC	0.9709652662277222
Mir7180	6mer	RIPPLY1	346	208	213	208	213	3626637	x	6mer	346	NA	0	Mir-7180	>GTGGCC	>GGCCAC	0.9709652662277222
Mir7180	6mer	KIRREL2	553	468	473	468	473	30891774	x	6mer	553	NA	0	Mir-7180	>GTGGCC	>GGCCAC	0.9709652662277222
Mir7180	6mer	HMX2	385	430	435	430	435	8728358	x	6mer	385	NA	0	Mir-7180	>GTGGCC	>GGCCAC	0.9709652662277222
Mir7180	6mer	TRIOBP	550	472	477	472	477	30124450	x	6mer	550	NA	0	Mir-7180	>GTGGCC	>GGCCAC	0.9709652662277222
Mir7180	6mer	BCL2L14	419	312	317	312	317	12936809	x	6mer	419	NA	0	Mir-7180	>GTGGCC	>GGCCAC	0.9709652662277222
Mir7180	6mer	KERA	322	110	115	110	115	103155	x	6mer	322	NA	0	Mir-7180	>GTGGCC	>GGCCAC	0.9709652662277222
Mir7180	6mer	GBGT1	462	89	94	89	94	20029664	x	6mer	462	NA	0	Mir-7180	>GTGGCC	>GGCCAC	0.9709652662277222
Mir7180	6mer	IRF2BP1	553	81	86	81	86	30885131	x	6mer	553	NA	0	Mir-7180	>GTGGCC	>GGCCAC	0.9709652662277222
Mir7180	6mer	CLDN3	331	327	332	327	332	2201570	x	6mer	331	NA	0	Mir-7180	>GTGGCC	>GGCCAC	0.9709652662277222
Mir7180	6mer	APBA3	362	124	129	124	129	6696856	x	6mer	362	NA	0	Mir-7180	>GTGGCC	>GGCCAC	0.9709652662277222
Mir7180	6mer	PRRG4	534	177	182	177	182	29008817	x	6mer	534	NA	0	Mir-7180	>GTGGCC	>GGCCAC	0.9709652662277222
Mir7180	6mer	DUSP22	530	289	294	289	294	27397015	x	6mer	530	NA	0	Mir-7180	>GTGGCC	>GGCCAC	0.9709652662277222
Mir7180	6mer	FAM110B	351	175	180	175	180	4754392	x	6mer	351	NA	0	Mir-7180	>GTGGCC	>GGCCAC	0.9709652662277222
Mir7180	6mer	ISL2	548	404	409	404	409	29876486	x	6mer	548	NA	0	Mir-7180	>GTGGCC	>GGCCAC	0.9709652662277222
Mir7180	6mer	CYP4F22	483	179	184	179	184	22567462	x	6mer	483	NA	0	Mir-7180	>GTGGCC	>GGCCAC	0.9709652662277222
Mir7180	6mer	IL17RE	346	106	111	106	111	3455667	x	6mer	346	NA	0	Mir-7180	>GTGGCC	>GGCCAC	0.9709652662277222
Mir7180	6mer	MCF2L2	350	57	62	57	62	4363778	x	6mer	350	NA	0	Mir-7180	>GTGGCC	>GGCCAC	0.9709652662277222
Mir7180	6mer	SIX2	322	150	155	150	155	193143	x	6mer	322	NA	0	Mir-7180	>GTGGCC	>GGCCAC	0.9709652662277222
Mir7180	6mer	DCTN3	448	191	196	191	196	19613034	x	6mer	448	NA	0	Mir-7180	>GTGGCC	>GGCCAC	0.9709652662277222
Mir7180	6mer	CCDC15	322	354	359	354	359	442720	x	6mer	322	NA	0	Mir-7180	>GTGGCC	>GGCCAC	0.9709652662277222
Mir7180	6mer	BEST2	485	210	215	210	215	22605014	x	6mer	485	NA	0	Mir-7180	>GTGGCC	>GGCCAC	0.9709652662277222
Mir7180	6mer	PRR15	425	273	278	273	278	14088033	x	6mer	425	NA	0	Mir-7180	>GTGGCC	>GGCCAC	0.9709652662277222
Mir7180	6mer	NPTN	534	147	152	147	152	28987842	x	6mer	534	NA	0	Mir-7180	>GTGGCC	>GGCCAC	0.9709652662277222
Mir7180	6mer	SH3BP2	474	53	58	53	58	21753313	x	6mer	474	NA	0	Mir-7180	>GTGGCC	>GGCCAC	0.9709652662277222
Mir7180	6mer	UBE2I	553	159	164	159	164	30911943	x	6mer	553	NA	0	Mir-7180	>GTGGCC	>GGCCAC	0.9709652662277222
Mir7180	6mer	VAMP8	322	32	37	32	37	196402	x	6mer	322	NA	0	Mir-7180	>GTGGCC	>GGCCAC	0.9709652662277222
Mir7180	6mer	INPP5J	468	134	139	134	139	20774783	x	6mer	468	NA	0	Mir-7180	>GTGGCC	>GGCCAC	0.9709652662277222
Mir7180	6mer	RASA4B	485	168	173	168	173	22949212	x	6mer	485	NA	0	Mir-7180	>GTGGCC	>GGCCAC	0.9709652662277222
Mir7180	6mer	CACNA1A	532	397	402	397	402	28033880	x	6mer	532	NA	0	Mir-7180	>GTGGCC	>GGCCAC	0.9709652662277222
Mir7180	6mer	RRP7A	419	511	516	511	516	12953494	x	6mer	419	NA	0	Mir-7180	>GTGGCC	>GGCCAC	0.9709652662277222
Mir7180	6mer	TCF7L1	474	374	379	374	379	21927886	x	6mer	474	NA	0	Mir-7180	>GTGGCC	>GGCCAC	0.9709652662277222
Mir7180	6mer	RANGAP1	519	456	461	456	461	25834277	x	6mer	519	NA	0	Mir-7180	>GTGGCC	>GGCCAC	0.9709652662277222
Mir7180	6mer	TRMT44	425	158	163	158	163	14033056	x	6mer	425	NA	0	Mir-7180	>GTGGCC	>GGCCAC	0.9709652662277222
Mir7180	6mer	ARPC4	462	279	284	279	284	20142485	x	6mer	462	NA	0	Mir-7180	>GTGGCC	>GGCCAC	0.9709652662277222
Mir7180	6mer	RALB	467	262	267	262	267	20552521	x	6mer	467	NA	0	Mir-7180	>GTGGCC	>GGCCAC	0.9709652662277222
Mir7180	6mer	GPX3	468	616	621	616	621	20962265	x	6mer	468	NA	0	Mir-7180	>GTGGCC	>GGCCAC	0.9709652662277222
Mir7180	6mer	KLF16	419	353	358	353	358	12750194	x	6mer	419	NA	0	Mir-7180	>GTGGCC	>GGCCAC	0.9709652662277222
Mir7180	6mer	MIEF2	467	268	273	268	273	20442474	x	6mer	467	NA	0	Mir-7180	>GTGGCC	>GGCCAC	0.9709652662277222
Mir7180	6mer	HID1	553	92	97	92	97	30853684	x	6mer	553	NA	0	Mir-7180	>GTGGCC	>GGCCAC	0.9709652662277222
Mir7180	6mer	TAF1C	346	192	197	192	197	3582448	x	6mer	346	NA	0	Mir-7180	>GTGGCC	>GGCCAC	0.9709652662277222
Mir7180	6mer	PIM2	474	41	46	41	46	22057928	x	6mer	474	NA	0	Mir-7180	>GTGGCC	>GGCCAC	0.9709652662277222
Mir7180	6mer	RHBDL1	467	75	80	75	80	20536049	x	6mer	467	NA	0	Mir-7180	>GTGGCC	>GGCCAC	0.9709652662277222
Mir7180	6mer	CORO6	356	50	55	50	55	4978834	x	6mer	356	NA	0	Mir-7180	>GTGGCC	>GGCCAC	0.9709652662277222
Mir7180	6mer	DHRS12	550	439	444	439	444	30398923	x	6mer	550	NA	0	Mir-7180	>GTGGCC	>GGCCAC	0.9709652662277222
Mir7180	6mer	A1BG	385	33	38	33	38	9034875	x	6mer	385	NA	0	Mir-7180	>GTGGCC	>GGCCAC	0.9709652662277222
Mir7180	6mer	WDR6	530	119	124	119	124	27382699	x	6mer	530	NA	0	Mir-7180	>GTGGCC	>GGCCAC	0.9709652662277222
Mir7180	6mer	MYLK2	485	267	272	267	272	22641576	x	6mer	485	NA	0	Mir-7180	>GTGGCC	>GGCCAC	0.9709652662277222
Mir7180	6mer	ADAMTS10	362	461	466	461	466	6699906	x	6mer	362	NA	0	Mir-7180	>GTGGCC	>GGCCAC	0.9709652662277222
Mir7180	6mer	PFKFB2	537	263	268	263	268	29416079	x	6mer	537	NA	0	Mir-7180	>GTGGCC	>GGCCAC	0.9709652662277222
Mir7180	6mer	GATD3A	322	743	748	743	748	13556	x	6mer	322	NA	0	Mir-7180	>GTGGCC	>GGCCAC	0.9709652662277222
Mir7180	6mer	CD177	331	133	138	133	138	2243585	x	6mer	331	NA	0	Mir-7180	>GTGGCC	>GGCCAC	0.9709652662277222
Mir7180	6mer	RASD1	322	58	63	58	63	325529	x	6mer	322	NA	0	Mir-7180	>GTGGCC	>GGCCAC	0.9709652662277222
Mir7180	6mer	MFSD14A	468	876	881	876	881	21022800	x	6mer	468	NA	0	Mir-7180	>GTGGCC	>GGCCAC	0.9709652662277222
Mir7180	6mer	P3R3URF	322	56	61	56	61	55770	x	6mer	322	NA	0	Mir-7180	>GTGGCC	>GGCCAC	0.9709652662277222
Mir7180	6mer	NUPR1	548	129	134	129	134	30038788	x	6mer	548	NA	0	Mir-7180	>GTGGCC	>GGCCAC	0.9709652662277222
Mir7180	6mer	GPC1	534	70	75	70	75	28851067	x	6mer	534	NA	0	Mir-7180	>GTGGCC	>GGCCAC	0.9709652662277222
Mir7180	6mer	POFUT1	385	46	51	46	51	8892966	x	6mer	385	NA	0	Mir-7180	>GTGGCC	>GGCCAC	0.9709652662277222
Mir7180	6mer	OARD1	485	303	308	303	308	22722407	x	6mer	485	NA	0	Mir-7180	>GTGGCC	>GGCCAC	0.9709652662277222
Mir7180	6mer	RHBDL1	474	200	205	200	205	21952720	x	6mer	474	NA	0	Mir-7180	>GTGGCC	>GGCCAC	0.9709652662277222
Mir7180	6mer	UNC13A	534	61	66	61	66	29049411	x	6mer	534	NA	0	Mir-7180	>GTGGCC	>GGCCAC	0.9709652662277222
Mir7180	6mer	TSPAN9	446	401	406	401	406	19033455	x	6mer	446	NA	0	Mir-7180	>GTGGCC	>GGCCAC	0.9709652662277222
Mir7180	6mer	C2CD3	404	437	442	437	442	11012184	x	6mer	404	NA	0	Mir-7180	>GTGGCC	>GGCCAC	0.9709652662277222
Mir7180	6mer	CEND1	356	153	158	153	158	5073693	x	6mer	356	NA	0	Mir-7180	>GTGGCC	>GGCCAC	0.9709652662277222
Mir7180	6mer	INPP5J	530	196	201	196	201	27448048	x	6mer	530	NA	0	Mir-7180	>GTGGCC	>GGCCAC	0.9709652662277222
Mir7180	6mer	CRAT	467	51	56	51	56	20374730	x	6mer	467	NA	0	Mir-7180	>GTGGCC	>GGCCAC	0.9709652662277222
Mir7180	6mer	HYCC2	385	51	56	51	56	8767937	x	6mer	385	NA	0	Mir-7180	>GTGGCC	>GGCCAC	0.9709652662277222
Mir7180	6mer	CACTIN	446	36	41	36	41	19062356	x	6mer	446	NA	0	Mir-7180	>GTGGCC	>GGCCAC	0.9709652662277222
Mir7180	6mer	ATN1	404	243	248	243	248	10908674	x	6mer	404	NA	0	Mir-7180	>GTGGCC	>GGCCAC	0.9709652662277222
Mir7180	6mer	NFE2L3	467	312	317	312	317	20597621	x	6mer	467	NA	0	Mir-7180	>GTGGCC	>GGCCAC	0.9709652662277222
Mir7180	6mer	PLEKHS1	446	153	158	153	158	18879447	x	6mer	446	NA	0	Mir-7180	>GTGGCC	>GGCCAC	0.9709652662277222
Mir7180	6mer	RUFY4	474	535	540	535	540	21786643	x	6mer	474	NA	0	Mir-7180	>GTGGCC	>GGCCAC	0.9709652662277222
Mir7180	6mer	CRELD1	448	274	279	274	279	19831169	x	6mer	448	NA	0	Mir-7180	>GTGGCC	>GGCCAC	0.9709652662277222
Mir7180	6mer	MBD3	485	30	35	30	35	22611079	x	6mer	485	NA	0	Mir-7180	>GTGGCC	>GGCCAC	0.9709652662277222
Mir7180	6mer	RNF166	530	326	331	326	331	27532323	x	6mer	530	NA	0	Mir-7180	>GTGGCC	>GGCCAC	0.9709652662277222
Mir7180	6mer	NDUFA4L2	553	326	331	326	331	30765486	x	6mer	553	NA	0	Mir-7180	>GTGGCC	>GGCCAC	0.9709652662277222
Mir7180	6mer	PLPP7	550	914	919	914	919	30246500	x	6mer	550	NA	0	Mir-7180	>GTGGCC	>GGCCAC	0.9709652662277222
Mir7180	6mer	PTCD2	530	333	338	333	338	27245568	x	6mer	530	NA	0	Mir-7180	>GTGGCC	>GGCCAC	0.9709652662277222
Mir7180	6mer	RABEP2	322	188	193	188	193	401255	x	6mer	322	NA	0	Mir-7180	>GTGGCC	>GGCCAC	0.9709652662277222
Mir7180	6mer	TRIM63	486	188	193	188	193	23063500	x	6mer	486	NA	0	Mir-7180	>GTGGCC	>GGCCAC	0.9709652662277222
Mir7180	6mer	PBX2	398	496	501	496	501	10283456	x	6mer	398	NA	0	Mir-7180	>GTGGCC	>GGCCAC	0.9709652662277222
Mir7180	6mer	HMCN2	446	19	24	19	24	18883098	x	6mer	446	NA	0	Mir-7180	>GTGGCC	>GGCCAC	0.9709652662277222
Mir7180	6mer	IFITM5	553	343	348	343	348	30514454	x	6mer	553	NA	0	Mir-7180	>GTGGCC	>GGCCAC	0.9709652662277222
Mir7180	6mer	PLEKHM2	531	252	257	252	257	27580306	x	6mer	531	NA	0	Mir-7180	>GTGGCC	>GGCCAC	0.9709652662277222
Mir7180	6mer	ORAI1	356	171	176	171	176	5054095	x	6mer	356	NA	0	Mir-7180	>GTGGCC	>GGCCAC	0.9709652662277222
Mir7180	6mer	TAZ	351	295	300	295	300	4830622	x	6mer	351	NA	0	Mir-7180	>GTGGCC	>GGCCAC	0.9709652662277222
Mir7180	6mer	CPAMD8	351	720	725	720	725	4498670	x	6mer	351	NA	0	Mir-7180	>GTGGCC	>GGCCAC	0.9709652662277222
Mir7180	6mer	HSPBP1	468	362	367	362	367	20831968	x	6mer	468	NA	0	Mir-7180	>GTGGCC	>GGCCAC	0.9709652662277222
Mir7180	6mer	CALHM1	350	744	749	744	749	4330778	x	6mer	350	NA	0	Mir-7180	>GTGGCC	>GGCCAC	0.9709652662277222
Mir7180	6mer	CLDN3	524	327	332	327	332	26673663	x	6mer	524	NA	0	Mir-7180	>GTGGCC	>GGCCAC	0.9709652662277222
Mir7180	6mer	SLC2A5	524	339	344	339	344	26383529	x	6mer	524	NA	0	Mir-7180	>GTGGCC	>GGCCAC	0.9709652662277222
Mir7180	6mer	SBNO2	524	84	89	84	89	26418419	x	6mer	524	NA	0	Mir-7180	>GTGGCC	>GGCCAC	0.9709652662277222
Mir7180	6mer	VILL	331	122	127	122	127	2126802	x	6mer	331	NA	0	Mir-7180	>GTGGCC	>GGCCAC	0.9709652662277222
Mir7180	6mer	ELF3	398	135	140	135	140	10055564	x	6mer	398	NA	0	Mir-7180	>GTGGCC	>GGCCAC	0.9709652662277222
Mir7180	6mer	ZNF503	404	115	120	115	120	11075410	x	6mer	404	NA	0	Mir-7180	>GTGGCC	>GGCCAC	0.9709652662277222
Mir7180	6mer	TSSC4	385	132	137	132	137	8994018	x	6mer	385	NA	0	Mir-7180	>GTGGCC	>GGCCAC	0.9709652662277222
Mir7180	6mer	EIF2AK3	356	252	257	252	257	5035551	x	6mer	356	NA	0	Mir-7180	>GTGGCC	>GGCCAC	0.9709652662277222
Mir7180	6mer	CGREF1	534	91	96	91	96	28795436	x	6mer	534	NA	0	Mir-7180	>GTGGCC	>GGCCAC	0.9709652662277222
Mir7180	6mer	TCF7L1	420	374	379	374	379	13354261	x	6mer	420	NA	0	Mir-7180	>GTGGCC	>GGCCAC	0.9709652662277222
Mir7180	6mer	ARL6IP4	448	152	157	152	157	19751193	x	6mer	448	NA	0	Mir-7180	>GTGGCC	>GGCCAC	0.9709652662277222
Mir7180	6mer	ARHGEF25	350	30	35	30	35	4117743	x	6mer	350	NA	0	Mir-7180	>GTGGCC	>GGCCAC	0.9709652662277222
Mir7180	6mer	CCDC124	385	134	139	134	139	8900259	x	6mer	385	NA	0	Mir-7180	>GTGGCC	>GGCCAC	0.9709652662277222
Mir7180	6mer	CCL25	486	318	323	318	323	23278167	x	6mer	486	NA	0	Mir-7180	>GTGGCC	>GGCCAC	0.9709652662277222
Mir7180	6mer	TRIM7	356	360	365	360	365	5193336	x	6mer	356	NA	0	Mir-7180	>GTGGCC	>GGCCAC	0.9709652662277222
Mir7180	6mer	SLX9	420	236	241	236	241	13209263	x	6mer	420	NA	0	Mir-7180	>GTGGCC	>GGCCAC	0.9709652662277222
Mir7180	6mer	TENT5B	483	429	434	429	434	22533349	x	6mer	483	NA	0	Mir-7180	>GTGGCC	>GGCCAC	0.9709652662277222
Mir7180	6mer	RAD52	425	166	171	166	171	14162186	x	6mer	425	NA	0	Mir-7180	>GTGGCC	>GGCCAC	0.9709652662277222
Mir7180	6mer	SLC19A3	420	181	186	181	186	13254373	x	6mer	420	NA	0	Mir-7180	>GTGGCC	>GGCCAC	0.9709652662277222
Mir7180	6mer	C8H3ORF80	468	96	101	96	101	20985240	x	6mer	468	NA	0	Mir-7180	>GTGGCC	>GGCCAC	0.9709652662277222
Mir7180	6mer	NUCB1	519	353	358	353	358	25539063	x	6mer	519	NA	0	Mir-7180	>GTGGCC	>GGCCAC	0.9709652662277222
Mir7180	6mer	SYNE2	538	814	819	814	819	29520273	x	6mer	538	NA	0	Mir-7180	>GTGGCC	>GGCCAC	0.9709652662277222
Mir7180	6mer	VIPAS39	446	370	375	370	375	19025926	x	6mer	446	NA	0	Mir-7180	>GTGGCC	>GGCCAC	0.9709652662277222
Mir7180	6mer	BFSP1	530	25	30	25	30	27465404	x	6mer	530	NA	0	Mir-7180	>GTGGCC	>GGCCAC	0.9709652662277222
Mir7180	6mer	NUBP2	398	376	381	376	381	10339717	x	6mer	398	NA	0	Mir-7180	>GTGGCC	>GGCCAC	0.9709652662277222
Mir7180	6mer	PPP5C	538	190	195	190	195	29772911	x	6mer	538	NA	0	Mir-7180	>GTGGCC	>GGCCAC	0.9709652662277222
Mir7180	6mer	MESP2	356	270	275	270	275	5064834	x	6mer	356	NA	0	Mir-7180	>GTGGCC	>GGCCAC	0.9709652662277222
Mir7180	6mer	RPP40	530	244	249	244	249	27396221	x	6mer	530	NA	0	Mir-7180	>GTGGCC	>GGCCAC	0.9709652662277222
Mir7180	6mer	SCN1B	419	556	561	556	561	13035255	x	6mer	419	NA	0	Mir-7180	>GTGGCC	>GGCCAC	0.9709652662277222
Mir7180	6mer	RABEP2	346	124	129	124	129	3518550	x	6mer	346	NA	0	Mir-7180	>GTGGCC	>GGCCAC	0.9709652662277222
Mir7180	6mer	ZNF133	537	92	97	92	97	29256087	x	6mer	537	NA	0	Mir-7180	>GTGGCC	>GGCCAC	0.9709652662277222
Mir7180	6mer	ABCC8	446	37	42	37	42	18757608	x	6mer	446	NA	0	Mir-7180	>GTGGCC	>GGCCAC	0.9709652662277222
Mir7180	6mer	LAPTM5	404	157	162	157	162	11093906	x	6mer	404	NA	0	Mir-7180	>GTGGCC	>GGCCAC	0.9709652662277222
Mir7180	6mer	EEPD1	474	282	287	282	287	21820913	x	6mer	474	NA	0	Mir-7180	>GTGGCC	>GGCCAC	0.9709652662277222
Mir7180	6mer	COPS3	553	200	205	200	205	30877841	x	6mer	553	NA	0	Mir-7180	>GTGGCC	>GGCCAC	0.9709652662277222
Mir7180	6mer	DES	419	83	88	83	88	12808330	x	6mer	419	NA	0	Mir-7180	>GTGGCC	>GGCCAC	0.9709652662277222
Mir7180	6mer	BORCS6	532	377	382	377	382	28339869	x	6mer	532	NA	0	Mir-7180	>GTGGCC	>GGCCAC	0.9709652662277222
Mir7180	6mer	ZBTB40	351	143	148	143	148	4438634	x	6mer	351	NA	0	Mir-7180	>GTGGCC	>GGCCAC	0.9709652662277222
Mir7180	6mer	RHBDD1	474	845	850	845	850	21784273	x	6mer	474	NA	0	Mir-7180	>GTGGCC	>GGCCAC	0.9709652662277222
Mir7180	6mer	BAAT	350	420	425	420	425	4141228	x	6mer	350	NA	0	Mir-7180	>GTGGCC	>GGCCAC	0.9709652662277222
Mir7180	6mer	GALNS	404	300	305	300	305	11164560	x	6mer	404	NA	0	Mir-7180	>GTGGCC	>GGCCAC	0.9709652662277222
Mir7180	6mer	EPS8L2	538	482	487	482	487	29609007	x	6mer	538	NA	0	Mir-7180	>GTGGCC	>GGCCAC	0.9709652662277222
Mir7180	6mer	ARHGAP4	486	44	49	44	49	23422861	x	6mer	486	NA	0	Mir-7180	>GTGGCC	>GGCCAC	0.9709652662277222
Mir7180	6mer	ARHGEF40	331	157	162	157	162	1942940	x	6mer	331	NA	0	Mir-7180	>GTGGCC	>GGCCAC	0.9709652662277222
Mir7180	6mer	DVL1	530	25	30	25	30	27239688	x	6mer	530	NA	0	Mir-7180	>GTGGCC	>GGCCAC	0.9709652662277222
Mir7180	6mer	CXXC1	446	147	152	147	152	18955852	x	6mer	446	NA	0	Mir-7180	>GTGGCC	>GGCCAC	0.9709652662277222
Mir7180	6mer	LZTR1	553	317	322	317	322	30938882	x	6mer	553	NA	0	Mir-7180	>GTGGCC	>GGCCAC	0.9709652662277222
Mir7180	6mer	ACSF3	532	122	127	122	127	28313155	x	6mer	532	NA	0	Mir-7180	>GTGGCC	>GGCCAC	0.9709652662277222
Mir7180	6mer	MVD	537	23	28	23	28	29369870	x	6mer	537	NA	0	Mir-7180	>GTGGCC	>GGCCAC	0.9709652662277222
Mir7180	6mer	RAD23A	550	495	500	495	500	30158062	x	6mer	550	NA	0	Mir-7180	>GTGGCC	>GGCCAC	0.9709652662277222
Mir7180	6mer	SLC38A10	467	362	367	362	367	20576965	x	6mer	467	NA	0	Mir-7180	>GTGGCC	>GGCCAC	0.9709652662277222
Mir7180	6mer	PRSS53	486	304	309	304	309	23113292	x	6mer	486	NA	0	Mir-7180	>GTGGCC	>GGCCAC	0.9709652662277222
Mir7180	6mer	MIS18A	350	87	92	87	92	4349365	x	6mer	350	NA	0	Mir-7180	>GTGGCC	>GGCCAC	0.9709652662277222
Mir7180	6mer	CD37	550	187	192	187	192	30238747	x	6mer	550	NA	0	Mir-7180	>GTGGCC	>GGCCAC	0.9709652662277222
Mir7180	6mer	RTN4RL2	519	135	140	135	140	25492456	x	6mer	519	NA	0	Mir-7180	>GTGGCC	>GGCCAC	0.9709652662277222
Mir7180	6mer	GPR84	322	164	169	164	169	102476	x	6mer	322	NA	0	Mir-7180	>GTGGCC	>GGCCAC	0.9709652662277222
Mir7180	6mer	ADI1	331	653	658	653	658	2149216	x	6mer	331	NA	0	Mir-7180	>GTGGCC	>GGCCAC	0.9709652662277222
Mir7180	6mer	DES	419	465	470	465	470	12808329	x	6mer	419	NA	0	Mir-7180	>GTGGCC	>GGCCAC	0.9709652662277222
Mir7180	6mer	RPS6KB2	532	119	124	119	124	28150458	x	6mer	532	NA	0	Mir-7180	>GTGGCC	>GGCCAC	0.9709652662277222
Mir7180	6mer	UROC1	462	114	119	114	119	20139990	x	6mer	462	NA	0	Mir-7180	>GTGGCC	>GGCCAC	0.9709652662277222
Mir7180	6mer	CCNL2	530	50	55	50	55	27239466	x	6mer	530	NA	0	Mir-7180	>GTGGCC	>GGCCAC	0.9709652662277222
Mir7180	6mer	TAZ	346	137	142	137	142	3631138	x	6mer	346	NA	0	Mir-7180	>GTGGCC	>GGCCAC	0.9709652662277222
Mir7180	6mer	VAC14	530	111	116	111	116	27529444	x	6mer	530	NA	0	Mir-7180	>GTGGCC	>GGCCAC	0.9709652662277222
Mir7180	6mer	ZNF750	362	701	706	701	706	6612574	x	6mer	362	NA	0	Mir-7180	>GTGGCC	>GGCCAC	0.9709652662277222
Mir7180	6mer	RBCK1	550	474	479	474	479	30185066	x	6mer	550	NA	0	Mir-7180	>GTGGCC	>GGCCAC	0.9709652662277222
Mir7180	6mer	AHNAK2	462	230	235	230	235	19947141	x	6mer	462	NA	0	Mir-7180	>GTGGCC	>GGCCAC	0.9709652662277222
Mir7180	6mer	YBEY	550	68	73	68	73	30365112	x	6mer	550	NA	0	Mir-7180	>GTGGCC	>GGCCAC	0.9709652662277222
Mir7180	6mer	FOXA3	346	231	236	231	236	3566217	x	6mer	346	NA	0	Mir-7180	>GTGGCC	>GGCCAC	0.9709652662277222
Mir7180	6mer	FOXL3	486	275	280	275	280	23113864	x	6mer	486	NA	0	Mir-7180	>GTGGCC	>GGCCAC	0.9709652662277222
Mir7180	6mer	HMGCL	538	344	349	344	349	29492971	x	6mer	538	NA	0	Mir-7180	>GTGGCC	>GGCCAC	0.9709652662277222
Mir7180	6mer	PPIC	534	859	864	859	864	28769913	x	6mer	534	NA	0	Mir-7180	>GTGGCC	>GGCCAC	0.9709652662277222
Mir7180	6mer	RABL6	419	107	112	107	112	12868051	x	6mer	419	NA	0	Mir-7180	>GTGGCC	>GGCCAC	0.9709652662277222
Mir7180	6mer	PRMT7	356	22	27	22	27	5012181	x	6mer	356	NA	0	Mir-7180	>GTGGCC	>GGCCAC	0.9709652662277222
Mir7180	6mer	PDZD7	486	310	315	310	315	23374082	x	6mer	486	NA	0	Mir-7180	>GTGGCC	>GGCCAC	0.9709652662277222
Mir7180	6mer	UAP1L1	420	167	172	167	172	13241726	x	6mer	420	NA	0	Mir-7180	>GTGGCC	>GGCCAC	0.9709652662277222
Mir7180	6mer	RGS3	404	619	624	619	624	11248402	x	6mer	404	NA	0	Mir-7180	>GTGGCC	>GGCCAC	0.9709652662277222
Mir7180	6mer	C25H7ORF50	322	140	145	140	145	391554	x	6mer	322	NA	0	Mir-7180	>GTGGCC	>GGCCAC	0.9709652662277222
Mir7180	6mer	RCN3	346	374	379	374	379	3563398	x	6mer	346	NA	0	Mir-7180	>GTGGCC	>GGCCAC	0.9709652662277222
Mir7180	6mer	MICU1	404	19	24	19	24	11076690	x	6mer	404	NA	0	Mir-7180	>GTGGCC	>GGCCAC	0.9709652662277222
Mir7180	6mer	PPP2R3B	467	420	425	420	425	20540518	x	6mer	467	NA	0	Mir-7180	>GTGGCC	>GGCCAC	0.9709652662277222
Mir7180	6mer	UPF3A	420	618	623	618	623	13434896	x	6mer	420	NA	0	Mir-7180	>GTGGCC	>GGCCAC	0.9709652662277222
Mir7180	6mer	TMEM54	385	107	112	107	112	8807931	x	6mer	385	NA	0	Mir-7180	>GTGGCC	>GGCCAC	0.9709652662277222
Mir7180	6mer	CCNK	519	204	209	204	209	25720609	x	6mer	519	NA	0	Mir-7180	>GTGGCC	>GGCCAC	0.9709652662277222
Mir7180	6mer	MRRF	530	787	792	787	792	27321880	x	6mer	530	NA	0	Mir-7180	>GTGGCC	>GGCCAC	0.9709652662277222
Mir7180	6mer	HLCS	537	316	321	316	321	29136082	x	6mer	537	NA	0	Mir-7180	>GTGGCC	>GGCCAC	0.9709652662277222
Mir7180	6mer	YPEL1	322	182	187	182	187	270964	x	6mer	322	NA	0	Mir-7180	>GTGGCC	>GGCCAC	0.9709652662277222
Mir7180	6mer	TSPEAR	398	129	134	129	134	10195607	x	6mer	398	NA	0	Mir-7180	>GTGGCC	>GGCCAC	0.9709652662277222
Mir7180	6mer	HMOX1	485	251	256	251	256	22654411	x	6mer	485	NA	0	Mir-7180	>GTGGCC	>GGCCAC	0.9709652662277222
Mir7180	6mer	PRRG3	420	350	355	350	355	13502251	x	6mer	420	NA	0	Mir-7180	>GTGGCC	>GGCCAC	0.9709652662277222
Mir7180	6mer	CPT1B	474	173	178	173	178	21899682	x	6mer	474	NA	0	Mir-7180	>GTGGCC	>GGCCAC	0.9709652662277222
Mir7180	6mer	BEGAIN	553	242	247	242	247	30926766	x	6mer	553	NA	0	Mir-7180	>GTGGCC	>GGCCAC	0.9709652662277222
Mir7180	6mer	KCNRG	385	213	218	213	218	8756288	x	6mer	385	NA	0	Mir-7180	>GTGGCC	>GGCCAC	0.9709652662277222
Mir7180	6mer	CES2	425	256	261	256	261	14249272	x	6mer	425	NA	0	Mir-7180	>GTGGCC	>GGCCAC	0.9709652662277222
Mir7180	6mer	CHRNE	356	791	796	791	796	4980499	x	6mer	356	NA	0	Mir-7180	>GTGGCC	>GGCCAC	0.9709652662277222
Mir7180	6mer	SLC17A9	486	497	502	497	502	23353362	x	6mer	486	NA	0	Mir-7180	>GTGGCC	>GGCCAC	0.9709652662277222
Mir7180	6mer	TRPM4	462	88	93	88	93	20009579	x	6mer	462	NA	0	Mir-7180	>GTGGCC	>GGCCAC	0.9709652662277222
Mir7180	6mer	SMTNL1	538	96	101	96	101	29617691	x	6mer	538	NA	0	Mir-7180	>GTGGCC	>GGCCAC	0.9709652662277222
Mir7180	6mer	ACAN	446	234	239	234	239	18807551	x	6mer	446	NA	0	Mir-7180	>GTGGCC	>GGCCAC	0.9709652662277222
Mir7180	6mer	DDX31	537	164	169	164	169	29316997	x	6mer	537	NA	0	Mir-7180	>GTGGCC	>GGCCAC	0.9709652662277222
Mir7180	6mer	FAM3A	519	410	415	410	415	25922933	x	6mer	519	NA	0	Mir-7180	>GTGGCC	>GGCCAC	0.9709652662277222
Mir7180	6mer	THEM6	468	583	588	583	588	20874580	x	6mer	468	NA	0	Mir-7180	>GTGGCC	>GGCCAC	0.9709652662277222
Mir7180	6mer	AQP10	553	170	175	170	175	30674218	x	6mer	553	NA	0	Mir-7180	>GTGGCC	>GGCCAC	0.9709652662277222
Mir7180	6mer	GPHN	530	363	368	363	368	27177076	x	6mer	530	NA	0	Mir-7180	>GTGGCC	>GGCCAC	0.9709652662277222
Mir7180	6mer	GPHN	474	367	372	367	372	21651677	x	6mer	474	NA	0	Mir-7180	>GTGGCC	>GGCCAC	0.9709652662277222
Mir7180	6mer	DNAH17	398	291	296	291	296	10437938	x	6mer	398	NA	0	Mir-7180	>GTGGCC	>GGCCAC	0.9709652662277222
Mir7180	6mer	C1H11ORF68	553	210	215	210	215	30518808	x	6mer	553	NA	0	Mir-7180	>GTGGCC	>GGCCAC	0.9709652662277222
Mir7180	6mer	ING4	356	485	490	485	490	5101790	x	6mer	356	NA	0	Mir-7180	>GTGGCC	>GGCCAC	0.9709652662277222
Mir7180	6mer	UBTD1	537	177	182	177	182	29338062	x	6mer	537	NA	0	Mir-7180	>GTGGCC	>GGCCAC	0.9709652662277222
Mir7180	6mer	COASY	550	293	298	293	298	30458840	x	6mer	550	NA	0	Mir-7180	>GTGGCC	>GGCCAC	0.9709652662277222
Mir7180	6mer	MAPK3	419	102	107	102	107	13003129	x	6mer	419	NA	0	Mir-7180	>GTGGCC	>GGCCAC	0.9709652662277222
Mir7180	6mer	ARPIN	548	515	520	515	520	29877942	x	6mer	548	NA	0	Mir-7180	>GTGGCC	>GGCCAC	0.9709652662277222
Mir7180	6mer	ARHGEF10L	531	351	356	351	356	27581293	x	6mer	531	NA	0	Mir-7180	>GTGGCC	>GGCCAC	0.9709652662277222
Mir7180	6mer	RPS6KA1	362	417	422	417	422	6395083	x	6mer	362	NA	0	Mir-7180	>GTGGCC	>GGCCAC	0.9709652662277222
Mir7180	6mer	PANX2	485	61	66	61	66	22650282	x	6mer	485	NA	0	Mir-7180	>GTGGCC	>GGCCAC	0.9709652662277222
Mir7180	6mer	CDK2AP1	553	75	80	75	80	30930234	x	6mer	553	NA	0	Mir-7180	>GTGGCC	>GGCCAC	0.9709652662277222
Mir7180	6mer	GATM	322	284	289	284	289	180679	x	6mer	322	NA	0	Mir-7180	>GTGGCC	>GGCCAC	0.9709652662277222
Mir7180	6mer	SNRNP40	468	340	345	340	345	20842012	x	6mer	468	NA	0	Mir-7180	>GTGGCC	>GGCCAC	0.9709652662277222
Mir7180	6mer	KIRREL2	553	191	196	191	196	30891773	x	6mer	553	NA	0	Mir-7180	>GTGGCC	>GGCCAC	0.9709652662277222
Mir7180	6mer	LRPAP1	331	198	203	198	203	2006021	x	6mer	331	NA	0	Mir-7180	>GTGGCC	>GGCCAC	0.9709652662277222
Mir7180	6mer	RASSF7	398	221	226	221	226	10220742	x	6mer	398	NA	0	Mir-7180	>GTGGCC	>GGCCAC	0.9709652662277222
Mir7180	6mer	ADIPOR1	532	508	513	508	513	28011360	x	6mer	532	NA	0	Mir-7180	>GTGGCC	>GGCCAC	0.9709652662277222
Mir7180	6mer	COL9A2	446	101	106	101	106	18710642	x	6mer	446	NA	0	Mir-7180	>GTGGCC	>GGCCAC	0.9709652662277222
Mir7180	6mer	CCDC154	532	354	359	354	359	28271580	x	6mer	532	NA	0	Mir-7180	>GTGGCC	>GGCCAC	0.9709652662277222
Mir7180	6mer	LPAR2	550	50	55	50	55	30153379	x	6mer	550	NA	0	Mir-7180	>GTGGCC	>GGCCAC	0.9709652662277222
Mir7180	6mer	TUT7	351	27	32	27	32	4546501	x	6mer	351	NA	0	Mir-7180	>GTGGCC	>GGCCAC	0.9709652662277222
Mir7180	6mer	ADGRB1	530	26	31	26	31	27500054	x	6mer	530	NA	0	Mir-7180	>GTGGCC	>GGCCAC	0.9709652662277222
Mir7180	6mer	NUMBL	362	427	432	427	432	6675440	x	6mer	362	NA	0	Mir-7180	>GTGGCC	>GGCCAC	0.9709652662277222
Mir7180	6mer	UVSSA	385	107	112	107	112	8745034	x	6mer	385	NA	0	Mir-7180	>GTGGCC	>GGCCAC	0.9709652662277222
Mir7180	6mer	CTBP1	322	312	317	312	317	115705	x	6mer	322	NA	0	Mir-7180	>GTGGCC	>GGCCAC	0.9709652662277222
Mir7180	6mer	TCN2	351	308	313	308	313	4684286	x	6mer	351	NA	0	Mir-7180	>GTGGCC	>GGCCAC	0.9709652662277222
Mir7180	6mer	NCCRP1	519	358	363	358	363	25531512	x	6mer	519	NA	0	Mir-7180	>GTGGCC	>GGCCAC	0.9709652662277222
Mir7180	6mer	MAD1L1	446	199	204	199	204	19004863	x	6mer	446	NA	0	Mir-7180	>GTGGCC	>GGCCAC	0.9709652662277222
Mir7180	6mer	HADHA	425	64	69	64	69	14200774	x	6mer	425	NA	0	Mir-7180	>GTGGCC	>GGCCAC	0.9709652662277222
Mir7180	6mer	PTK7	419	726	731	726	731	12925552	x	6mer	419	NA	0	Mir-7180	>GTGGCC	>GGCCAC	0.9709652662277222
Mir7180	6mer	C8B	462	446	451	446	451	20081680	x	6mer	462	NA	0	Mir-7180	>GTGGCC	>GGCCAC	0.9709652662277222
Mir7180	6mer	ST6GALNAC4	530	471	476	471	476	27320142	x	6mer	530	NA	0	Mir-7180	>GTGGCC	>GGCCAC	0.9709652662277222
Mir7180	6mer	ALS2CL	531	375	380	375	380	27781148	x	6mer	531	NA	0	Mir-7180	>GTGGCC	>GGCCAC	0.9709652662277222
Mir7180	6mer	KLHDC4	530	439	444	439	444	27532040	x	6mer	530	NA	0	Mir-7180	>GTGGCC	>GGCCAC	0.9709652662277222
Mir7180	6mer	MXRA8	538	283	288	283	288	29498187	x	6mer	538	NA	0	Mir-7180	>GTGGCC	>GGCCAC	0.9709652662277222
Mir7180	6mer	IZUMO4	534	35	40	35	40	29044270	x	6mer	534	NA	0	Mir-7180	>GTGGCC	>GGCCAC	0.9709652662277222
Mir7180	6mer	PNPLA7	550	194	199	194	199	30243454	x	6mer	550	NA	0	Mir-7180	>GTGGCC	>GGCCAC	0.9709652662277222
Mir7180	6mer	COPS3	553	206	211	206	211	30877842	x	6mer	553	NA	0	Mir-7180	>GTGGCC	>GGCCAC	0.9709652662277222
Mir7180	6mer	CCDC15	420	204	209	204	209	13258906	x	6mer	420	NA	0	Mir-7180	>GTGGCC	>GGCCAC	0.9709652662277222
Mir7180	6mer	MBD6	385	161	166	161	166	8839617	x	6mer	385	NA	0	Mir-7180	>GTGGCC	>GGCCAC	0.9709652662277222
Mir7180	6mer	HAGH	425	206	211	206	211	14184495	x	6mer	425	NA	0	Mir-7180	>GTGGCC	>GGCCAC	0.9709652662277222
Mir7180	6mer	NXPE3	420	815	820	815	820	13204930	x	6mer	420	NA	0	Mir-7180	>GTGGCC	>GGCCAC	0.9709652662277222
Mir7180	6mer	MRPS23	467	947	952	947	952	20438839	x	6mer	467	NA	0	Mir-7180	>GTGGCC	>GGCCAC	0.9709652662277222
Mir7180	6mer	PLEKHG3	385	253	258	253	258	8930495	x	6mer	385	NA	0	Mir-7180	>GTGGCC	>GGCCAC	0.9709652662277222
Mir7180	6mer	MRGB	483	794	799	794	799	22559107	x	6mer	483	NA	0	Mir-7180	>GTGGCC	>GGCCAC	0.9709652662277222
Mir7180	6mer	CHST13	537	496	501	496	501	29264235	x	6mer	537	NA	0	Mir-7180	>GTGGCC	>GGCCAC	0.9709652662277222
Mir7180	6mer	CCDC124	398	97	102	97	102	10172312	x	6mer	398	NA	0	Mir-7180	>GTGGCC	>GGCCAC	0.9709652662277222
Mir7180	6mer	SYN2	519	671	676	671	676	25872155	x	6mer	519	NA	0	Mir-7180	>GTGGCC	>GGCCAC	0.9709652662277222
Mir7180	6mer	KCNA6	486	37	42	37	42	23339082	x	6mer	486	NA	0	Mir-7180	>GTGGCC	>GGCCAC	0.9709652662277222
Mir7180	6mer	PEBP1	385	608	613	608	613	9039770	x	6mer	385	NA	0	Mir-7180	>GTGGCC	>GGCCAC	0.9709652662277222
Mir7180	6mer	ST6GAL2	531	88	93	88	93	27813721	x	6mer	531	NA	0	Mir-7180	>GTGGCC	>GGCCAC	0.9709652662277222
Mir7180	6mer	B4GALNT4	385	132	137	132	137	8992533	x	6mer	385	NA	0	Mir-7180	>GTGGCC	>GGCCAC	0.9709652662277222
Mir7180	6mer	OLFM2	538	34	39	34	39	29550075	x	6mer	538	NA	0	Mir-7180	>GTGGCC	>GGCCAC	0.9709652662277222
Mir7180	6mer	HCN2	404	297	302	297	302	11155904	x	6mer	404	NA	0	Mir-7180	>GTGGCC	>GGCCAC	0.9709652662277222
Mir7180	6mer	KCNMA1	350	247	252	247	252	3995800	x	6mer	350	NA	0	Mir-7180	>GTGGCC	>GGCCAC	0.9709652662277222
Mir7180	6mer	OSBP2	404	42	47	42	47	10966288	x	6mer	404	NA	0	Mir-7180	>GTGGCC	>GGCCAC	0.9709652662277222
Mir7180	6mer	TTC21A	448	213	218	213	218	19824188	x	6mer	448	NA	0	Mir-7180	>GTGGCC	>GGCCAC	0.9709652662277222
Mir7180	6mer	NRM	550	184	189	184	189	30488455	x	6mer	550	NA	0	Mir-7180	>GTGGCC	>GGCCAC	0.9709652662277222
Mir7180	6mer	PFKFB4	548	420	425	420	425	29981506	x	6mer	548	NA	0	Mir-7180	>GTGGCC	>GGCCAC	0.9709652662277222
Mir7180	6mer	CNPPD1	531	555	560	555	560	27723260	x	6mer	531	NA	0	Mir-7180	>GTGGCC	>GGCCAC	0.9709652662277222
Mir7180	6mer	MRGPRF	537	383	388	383	388	29283251	x	6mer	537	NA	0	Mir-7180	>GTGGCC	>GGCCAC	0.9709652662277222
Mir7180	6mer	ING3	362	205	210	205	210	6446047	x	6mer	362	NA	0	Mir-7180	>GTGGCC	>GGCCAC	0.9709652662277222
Mir7180	6mer	ARHGEF16	548	284	289	284	289	29829031	x	6mer	548	NA	0	Mir-7180	>GTGGCC	>GGCCAC	0.9709652662277222
Mir7180	6mer	NASP	322	606	611	606	611	56062	x	6mer	322	NA	0	Mir-7180	>GTGGCC	>GGCCAC	0.9709652662277222
Mir7180	6mer	YIPF1	519	198	203	198	203	25812530	x	6mer	519	NA	0	Mir-7180	>GTGGCC	>GGCCAC	0.9709652662277222
Mir7180	6mer	TNN	553	783	788	783	788	30665839	x	6mer	553	NA	0	Mir-7180	>GTGGCC	>GGCCAC	0.9709652662277222
Mir7180	6mer	TRIM28	530	65	70	65	70	27509597	x	6mer	530	NA	0	Mir-7180	>GTGGCC	>GGCCAC	0.9709652662277222
Mir7180	6mer	PSMC3IP	351	484	489	484	489	4814820	x	6mer	351	NA	0	Mir-7180	>GTGGCC	>GGCCAC	0.9709652662277222
Mir7180	6mer	TMEM37	550	148	153	148	153	30279000	x	6mer	550	NA	0	Mir-7180	>GTGGCC	>GGCCAC	0.9709652662277222
Mir7180	6mer	XYLT2	537	278	283	278	283	29395064	x	6mer	537	NA	0	Mir-7180	>GTGGCC	>GGCCAC	0.9709652662277222
Mir7180	6mer	HPD	356	56	61	56	61	5054051	x	6mer	356	NA	0	Mir-7180	>GTGGCC	>GGCCAC	0.9709652662277222
Mir7180	6mer	DSN1	550	272	277	272	277	30187315	x	6mer	550	NA	0	Mir-7180	>GTGGCC	>GGCCAC	0.9709652662277222
Mir7180	6mer	SLCO4A1	331	763	768	763	768	2178888	x	6mer	331	NA	0	Mir-7180	>GTGGCC	>GGCCAC	0.9709652662277222
Mir7180	6mer	PRDX3	331	239	244	239	244	2217418	x	6mer	331	NA	0	Mir-7180	>GTGGCC	>GGCCAC	0.9709652662277222
Mir7180	6mer	TRPV4	550	267	272	267	272	30416119	x	6mer	550	NA	0	Mir-7180	>GTGGCC	>GGCCAC	0.9709652662277222
Mir7180	6mer	BEX4	446	31	36	31	36	19071529	x	6mer	446	NA	0	Mir-7180	>GTGGCC	>GGCCAC	0.9709652662277222
Mir7180	6mer	TPO	350	16	21	16	21	4196277	x	6mer	350	NA	0	Mir-7180	>GTGGCC	>GGCCAC	0.9709652662277222
Mir7180	6mer	SERPINA5	486	164	169	164	169	23131525	x	6mer	486	NA	0	Mir-7180	>GTGGCC	>GGCCAC	0.9709652662277222
Mir7180	6mer	TMEM240	322	28	33	28	33	263246	x	6mer	322	NA	0	Mir-7180	>GTGGCC	>GGCCAC	0.9709652662277222
Mir7180	6mer	PIEZO1	448	31	36	31	36	19730025	x	6mer	448	NA	0	Mir-7180	>GTGGCC	>GGCCAC	0.9709652662277222
Mir7180	6mer	MOK	356	104	109	104	109	4877815	x	6mer	356	NA	0	Mir-7180	>GTGGCC	>GGCCAC	0.9709652662277222
Mir7180	6mer	DHRS13	446	169	174	169	174	18946946	x	6mer	446	NA	0	Mir-7180	>GTGGCC	>GGCCAC	0.9709652662277222
Mir7180	6mer	METTL26	425	44	49	44	49	14183434	x	6mer	425	NA	0	Mir-7180	>GTGGCC	>GGCCAC	0.9709652662277222
Mir7180	6mer	COL6A1	486	374	379	374	379	23381558	x	6mer	486	NA	0	Mir-7180	>GTGGCC	>GGCCAC	0.9709652662277222
Mir7180	6mer	CREB3L3	356	411	416	411	416	5184466	x	6mer	356	NA	0	Mir-7180	>GTGGCC	>GGCCAC	0.9709652662277222
Mir7180	6mer	INTS15	486	466	471	466	471	23115069	x	6mer	486	NA	0	Mir-7180	>GTGGCC	>GGCCAC	0.9709652662277222
Mir7180	6mer	MYCN	532	662	667	662	667	28231563	x	6mer	532	NA	0	Mir-7180	>GTGGCC	>GGCCAC	0.9709652662277222
Mir7180	6mer	THEMIS2	425	172	177	172	177	13992857	x	6mer	425	NA	0	Mir-7180	>GTGGCC	>GGCCAC	0.9709652662277222
Mir7180	6mer	CFAP61	331	277	282	277	282	2189271	x	6mer	331	NA	0	Mir-7180	>GTGGCC	>GGCCAC	0.9709652662277222
Mir7180	6mer	PSMC3IP	550	82	87	82	87	30458804	x	6mer	550	NA	0	Mir-7180	>GTGGCC	>GGCCAC	0.9709652662277222
Mir7180	6mer	DENND10	331	460	465	460	465	2217312	x	6mer	331	NA	0	Mir-7180	>GTGGCC	>GGCCAC	0.9709652662277222
Mir7180	6mer	RPRM	385	231	236	231	236	8763179	x	6mer	385	NA	0	Mir-7180	>GTGGCC	>GGCCAC	0.9709652662277222
Mir7180	6mer	LIMK1	346	853	858	853	858	3522263	x	6mer	346	NA	0	Mir-7180	>GTGGCC	>GGCCAC	0.9709652662277222
Mir7180	6mer	FAM3A	519	382	387	382	387	25922931	x	6mer	519	NA	0	Mir-7180	>GTGGCC	>GGCCAC	0.9709652662277222
Mir7180	6mer	SERINC4	474	689	694	689	694	21662114	x	6mer	474	NA	0	Mir-7180	>GTGGCC	>GGCCAC	0.9709652662277222
Mir7180	6mer	INPP5J	420	131	136	131	136	13369736	x	6mer	420	NA	0	Mir-7180	>GTGGCC	>GGCCAC	0.9709652662277222
Mir7180	6mer	SLC16A8	362	113	118	113	118	6494397	x	6mer	362	NA	0	Mir-7180	>GTGGCC	>GGCCAC	0.9709652662277222
Mir7180	6mer	HERC1	350	335	340	335	340	4344813	x	6mer	350	NA	0	Mir-7180	>GTGGCC	>GGCCAC	0.9709652662277222
Mir7180	6mer	NELFA	553	453	458	453	458	30559875	x	6mer	553	NA	0	Mir-7180	>GTGGCC	>GGCCAC	0.9709652662277222
Mir7180	6mer	RRAD	474	210	215	210	215	22037948	x	6mer	474	NA	0	Mir-7180	>GTGGCC	>GGCCAC	0.9709652662277222
Mir7180	6mer	CA5B	532	355	360	355	360	28368870	x	6mer	532	NA	0	Mir-7180	>GTGGCC	>GGCCAC	0.9709652662277222
Mir7180	6mer	POLR2E	404	27	32	27	32	11155137	x	6mer	404	NA	0	Mir-7180	>GTGGCC	>GGCCAC	0.9709652662277222
Mir7180	6mer	SNX22	534	199	204	199	204	28989123	x	6mer	534	NA	0	Mir-7180	>GTGGCC	>GGCCAC	0.9709652662277222
Mir7180	6mer	TOMM40L	534	109	114	109	114	28887648	x	6mer	534	NA	0	Mir-7180	>GTGGCC	>GGCCAC	0.9709652662277222
Mir7180	6mer	SPSB3	462	300	305	300	305	20210981	x	6mer	462	NA	0	Mir-7180	>GTGGCC	>GGCCAC	0.9709652662277222
Mir7180	6mer	SLC22A6	537	56	61	56	61	29287608	x	6mer	537	NA	0	Mir-7180	>GTGGCC	>GGCCAC	0.9709652662277222
Mir7180	6mer	APBA2	467	310	315	310	315	20600357	x	6mer	467	NA	0	Mir-7180	>GTGGCC	>GGCCAC	0.9709652662277222
Mir7180	6mer	APRT	425	67	72	67	72	14243832	x	6mer	425	NA	0	Mir-7180	>GTGGCC	>GGCCAC	0.9709652662277222
Mir7180	6mer	BCL7B	346	250	255	250	255	3522933	x	6mer	346	NA	0	Mir-7180	>GTGGCC	>GGCCAC	0.9709652662277222
Mir7180	6mer	HM13	446	589	594	589	594	18994811	x	6mer	446	NA	0	Mir-7180	>GTGGCC	>GGCCAC	0.9709652662277222
Mir7180	6mer	DGAT2L6	351	410	415	410	415	4839892	x	6mer	351	NA	0	Mir-7180	>GTGGCC	>GGCCAC	0.9709652662277222
Mir7180	6mer	HSPA6	398	90	95	90	95	10071774	x	6mer	398	NA	0	Mir-7180	>GTGGCC	>GGCCAC	0.9709652662277222
Mir7180	6mer	FRMPD3	351	858	863	858	863	4835357	x	6mer	351	NA	0	Mir-7180	>GTGGCC	>GGCCAC	0.9709652662277222
Mir7180	6mer	CRMP1	448	614	619	614	619	19523709	x	6mer	448	NA	0	Mir-7180	>GTGGCC	>GGCCAC	0.9709652662277222
Mir7180	6mer	ZFTRAF1	530	237	242	237	242	27501497	x	6mer	530	NA	0	Mir-7180	>GTGGCC	>GGCCAC	0.9709652662277222
Mir7180	6mer	ATP6V0B	385	179	184	179	184	8792336	x	6mer	385	NA	0	Mir-7180	>GTGGCC	>GGCCAC	0.9709652662277222
Mir7180	6mer	ZNF641	398	299	304	299	304	10307889	x	6mer	398	NA	0	Mir-7180	>GTGGCC	>GGCCAC	0.9709652662277222
Mir7180	6mer	TSPO	537	162	167	162	167	29102714	x	6mer	537	NA	0	Mir-7180	>GTGGCC	>GGCCAC	0.9709652662277222
Mir7180	6mer	VAMP8	474	32	37	32	37	21927634	x	6mer	474	NA	0	Mir-7180	>GTGGCC	>GGCCAC	0.9709652662277222
Mir7180	6mer	KCNC2	351	213	218	213	218	4652167	x	6mer	351	NA	0	Mir-7180	>GTGGCC	>GGCCAC	0.9709652662277222
Mir7180	6mer	TM2D2	351	612	617	612	617	4828653	x	6mer	351	NA	0	Mir-7180	>GTGGCC	>GGCCAC	0.9709652662277222
Mir7180	6mer	RSAD1	398	314	319	314	319	10426556	x	6mer	398	NA	0	Mir-7180	>GTGGCC	>GGCCAC	0.9709652662277222
Mir7180	6mer	DDX58	519	125	130	125	130	25895553	x	6mer	519	NA	0	Mir-7180	>GTGGCC	>GGCCAC	0.9709652662277222
Mir7180	6mer	CCDC136	350	189	194	189	194	4167375	x	6mer	350	NA	0	Mir-7180	>GTGGCC	>GGCCAC	0.9709652662277222
Mir7180	6mer	CLDN5	350	185	190	185	190	4310203	x	6mer	350	NA	0	Mir-7180	>GTGGCC	>GGCCAC	0.9709652662277222
Mir7180	6mer	RNF152	530	83	88	83	88	27440655	x	6mer	530	NA	0	Mir-7180	>GTGGCC	>GGCCAC	0.9709652662277222
Mir7180	6mer	GNAL	532	93	98	93	98	28237011	x	6mer	532	NA	0	Mir-7180	>GTGGCC	>GGCCAC	0.9709652662277222
Mir7180	6mer	P3H4	356	337	342	337	342	4972999	x	6mer	356	NA	0	Mir-7180	>GTGGCC	>GGCCAC	0.9709652662277222
Mir7180	6mer	GAREM2	553	123	128	123	128	30583198	x	6mer	553	NA	0	Mir-7180	>GTGGCC	>GGCCAC	0.9709652662277222
Mir7180	6mer	WDR97	519	161	166	161	166	25823382	x	6mer	519	NA	0	Mir-7180	>GTGGCC	>GGCCAC	0.9709652662277222
Mir7180	6mer	TMEM198	537	387	392	387	392	29243547	x	6mer	537	NA	0	Mir-7180	>GTGGCC	>GGCCAC	0.9709652662277222
Mir7180	6mer	FBXW9	519	131	136	131	136	25630888	x	6mer	519	NA	0	Mir-7180	>GTGGCC	>GGCCAC	0.9709652662277222
Mir7180	6mer	SLC52A3	524	568	573	568	573	26658776	x	6mer	524	NA	0	Mir-7180	>GTGGCC	>GGCCAC	0.9709652662277222
Mir7180	6mer	GTPBP6	350	565	570	565	570	4383215	x	6mer	350	NA	0	Mir-7180	>GTGGCC	>GGCCAC	0.9709652662277222
Mir7180	6mer	RGS11	331	349	354	349	354	2190231	x	6mer	331	NA	0	Mir-7180	>GTGGCC	>GGCCAC	0.9709652662277222
Mir7180	6mer	SPSB2	331	438	443	438	443	2112042	x	6mer	331	NA	0	Mir-7180	>GTGGCC	>GGCCAC	0.9709652662277222
Mir7180	6mer	MORF4L1	531	77	82	77	82	27634045	x	6mer	531	NA	0	Mir-7180	>GTGGCC	>GGCCAC	0.9709652662277222
Mir7180	6mer	IL22RA1	350	732	737	732	737	3976463	x	6mer	350	NA	0	Mir-7180	>GTGGCC	>GGCCAC	0.9709652662277222
Mir7180	6mer	B4GALT3	420	249	254	249	254	13123557	x	6mer	420	NA	0	Mir-7180	>GTGGCC	>GGCCAC	0.9709652662277222
Mir7180	6mer	HPS6	534	599	604	599	604	28964702	x	6mer	534	NA	0	Mir-7180	>GTGGCC	>GGCCAC	0.9709652662277222
Mir7180	6mer	MLX	362	114	119	114	119	6604700	x	6mer	362	NA	0	Mir-7180	>GTGGCC	>GGCCAC	0.9709652662277222
Mir7180	6mer	GEMIN8	534	20	25	20	25	29059925	x	6mer	534	NA	0	Mir-7180	>GTGGCC	>GGCCAC	0.9709652662277222
Mir7180	6mer	RTTN	474	32	37	32	37	21900290	x	6mer	474	NA	0	Mir-7180	>GTGGCC	>GGCCAC	0.9709652662277222
Mir7180	6mer	FAM171A1	425	376	381	376	381	13929990	x	6mer	425	NA	0	Mir-7180	>GTGGCC	>GGCCAC	0.9709652662277222
Mir7180	6mer	MAPRE3	538	746	751	746	751	29692487	x	6mer	538	NA	0	Mir-7180	>GTGGCC	>GGCCAC	0.9709652662277222
Mir7180	6mer	PERM1	531	384	389	384	389	27576832	x	6mer	531	NA	0	Mir-7180	>GTGGCC	>GGCCAC	0.9709652662277222
Mir7180	6mer	FGF17	524	514	519	514	519	26482305	x	6mer	524	NA	0	Mir-7180	>GTGGCC	>GGCCAC	0.9709652662277222
Mir7180	6mer	FMNL1	530	163	168	163	168	27552364	x	6mer	530	NA	0	Mir-7180	>GTGGCC	>GGCCAC	0.9709652662277222
Mir7180	6mer	TIMM44	419	228	233	228	233	12747742	x	6mer	419	NA	0	Mir-7180	>GTGGCC	>GGCCAC	0.9709652662277222
Mir7180	6mer	ZNF598	524	267	272	267	272	26664621	x	6mer	524	NA	0	Mir-7180	>GTGGCC	>GGCCAC	0.9709652662277222
Mir7180	6mer	CASKIN2	398	359	364	359	364	10439680	x	6mer	398	NA	0	Mir-7180	>GTGGCC	>GGCCAC	0.9709652662277222
Mir7180	6mer	PANX2	346	436	441	436	441	3432743	x	6mer	346	NA	0	Mir-7180	>GTGGCC	>GGCCAC	0.9709652662277222
Mir7180	6mer	SLC47A2	362	301	306	301	306	6590044	x	6mer	362	NA	0	Mir-7180	>GTGGCC	>GGCCAC	0.9709652662277222
Mir7180	6mer	NDOR1	362	345	350	345	350	6535959	x	6mer	362	NA	0	Mir-7180	>GTGGCC	>GGCCAC	0.9709652662277222
Mir7180	6mer	KLF16	419	496	501	496	501	12750195	x	6mer	419	NA	0	Mir-7180	>GTGGCC	>GGCCAC	0.9709652662277222
Mir7180	6mer	DAZAP1	448	75	80	75	80	19760715	x	6mer	448	NA	0	Mir-7180	>GTGGCC	>GGCCAC	0.9709652662277222
Mir7180	6mer	AKAP7	404	367	372	367	372	11042042	x	6mer	404	NA	0	Mir-7180	>GTGGCC	>GGCCAC	0.9709652662277222
Mir7180	6mer	SPNS1	398	180	185	180	185	10351743	x	6mer	398	NA	0	Mir-7180	>GTGGCC	>GGCCAC	0.9709652662277222
Mir7180	6mer	SPTBN2	350	517	522	517	522	4222303	x	6mer	350	NA	0	Mir-7180	>GTGGCC	>GGCCAC	0.9709652662277222
Mir7180	6mer	TMEM140	351	166	171	166	171	4615739	x	6mer	351	NA	0	Mir-7180	>GTGGCC	>GGCCAC	0.9709652662277222
Mir7180	6mer	VPS51	524	56	61	56	61	26520718	x	6mer	524	NA	0	Mir-7180	>GTGGCC	>GGCCAC	0.9709652662277222
Mir7180	6mer	ITGA3	553	477	482	477	482	30863342	x	6mer	553	NA	0	Mir-7180	>GTGGCC	>GGCCAC	0.9709652662277222
Mir7180	6mer	FBXL22	462	344	349	344	349	19925819	x	6mer	462	NA	0	Mir-7180	>GTGGCC	>GGCCAC	0.9709652662277222
Mir7180	6mer	MED19	524	76	81	76	81	26524541	x	6mer	524	NA	0	Mir-7180	>GTGGCC	>GGCCAC	0.9709652662277222
Mir7180	6mer	MMP11	474	178	183	178	183	21906812	x	6mer	474	NA	0	Mir-7180	>GTGGCC	>GGCCAC	0.9709652662277222
Mir7180	6mer	SRPX2	537	101	106	101	106	29456931	x	6mer	537	NA	0	Mir-7180	>GTGGCC	>GGCCAC	0.9709652662277222
Mir7180	6mer	SEZ6L2	467	336	341	336	341	20538011	x	6mer	467	NA	0	Mir-7180	>GTGGCC	>GGCCAC	0.9709652662277222
Mir7180	6mer	PTP4A3	485	101	106	101	106	22873002	x	6mer	485	NA	0	Mir-7180	>GTGGCC	>GGCCAC	0.9709652662277222
Mir7180	6mer	CCR7	537	290	295	290	295	29398113	x	6mer	537	NA	0	Mir-7180	>GTGGCC	>GGCCAC	0.9709652662277222
Mir7180	6mer	CACNA1H	519	437	442	437	442	25652900	x	6mer	519	NA	0	Mir-7180	>GTGGCC	>GGCCAC	0.9709652662277222
Mir7180	6mer	LEFTY2	553	609	614	609	614	30803458	x	6mer	553	NA	0	Mir-7180	>GTGGCC	>GGCCAC	0.9709652662277222
Mir7180	6mer	SH2D7	467	473	478	473	478	20603213	x	6mer	467	NA	0	Mir-7180	>GTGGCC	>GGCCAC	0.9709652662277222
Mir7180	6mer	CAMKK1	425	156	161	156	161	14272489	x	6mer	425	NA	0	Mir-7180	>GTGGCC	>GGCCAC	0.9709652662277222
Mir7180	6mer	SUPT6H	553	47	52	47	52	30869086	x	6mer	553	NA	0	Mir-7180	>GTGGCC	>GGCCAC	0.9709652662277222
Mir7180	6mer	FBH1	404	167	172	167	172	11066016	x	6mer	404	NA	0	Mir-7180	>GTGGCC	>GGCCAC	0.9709652662277222
Mir7180	6mer	TIMM13	346	263	268	263	268	3300038	x	6mer	346	NA	0	Mir-7180	>GTGGCC	>GGCCAC	0.9709652662277222
Mir7180	6mer	NCKAP1L	350	155	160	155	160	4324630	x	6mer	350	NA	0	Mir-7180	>GTGGCC	>GGCCAC	0.9709652662277222
Mir7180	6mer	QPRT	420	588	593	588	593	13398693	x	6mer	420	NA	0	Mir-7180	>GTGGCC	>GGCCAC	0.9709652662277222
Mir7180	6mer	KCNMB1	331	27	32	27	32	1972143	x	6mer	331	NA	0	Mir-7180	>GTGGCC	>GGCCAC	0.9709652662277222
Mir7180	6mer	SMTNL2	331	432	437	432	437	2263965	x	6mer	331	NA	0	Mir-7180	>GTGGCC	>GGCCAC	0.9709652662277222
Mir7180	6mer	NFRKB	425	243	248	243	248	14116004	x	6mer	425	NA	0	Mir-7180	>GTGGCC	>GGCCAC	0.9709652662277222
Mir7180	6mer	GPS1	385	141	146	141	146	8883848	x	6mer	385	NA	0	Mir-7180	>GTGGCC	>GGCCAC	0.9709652662277222
Mir7180	6mer	RPL10	331	31	36	31	36	2302822	x	6mer	331	NA	0	Mir-7180	>GTGGCC	>GGCCAC	0.9709652662277222
Mir7180	6mer	RANGAP1	519	531	536	531	536	25834278	x	6mer	519	NA	0	Mir-7180	>GTGGCC	>GGCCAC	0.9709652662277222
Mir7180	6mer	SPNS1	550	94	99	94	99	30214176	x	6mer	550	NA	0	Mir-7180	>GTGGCC	>GGCCAC	0.9709652662277222
Mir7180	6mer	CEP250	398	290	295	290	295	10338039	x	6mer	398	NA	0	Mir-7180	>GTGGCC	>GGCCAC	0.9709652662277222
Mir7180	6mer	LAPTM5	446	318	323	318	323	18706867	x	6mer	446	NA	0	Mir-7180	>GTGGCC	>GGCCAC	0.9709652662277222
Mir7180	6mer	KIF7	537	108	113	108	113	29446641	x	6mer	537	NA	0	Mir-7180	>GTGGCC	>GGCCAC	0.9709652662277222
Mir7180	6mer	PFKL	356	155	160	155	160	5044454	x	6mer	356	NA	0	Mir-7180	>GTGGCC	>GGCCAC	0.9709652662277222
Mir7180	6mer	ELOB	362	436	441	436	441	6638603	x	6mer	362	NA	0	Mir-7180	>GTGGCC	>GGCCAC	0.9709652662277222
Mir7180	6mer	CLCF1	474	376	381	376	381	21829096	x	6mer	474	NA	0	Mir-7180	>GTGGCC	>GGCCAC	0.9709652662277222
Mir7180	6mer	QPRT	398	531	536	531	536	10353230	x	6mer	398	NA	0	Mir-7180	>GTGGCC	>GGCCAC	0.9709652662277222
Mir7180	6mer	INPP5J	530	94	99	94	99	27448049	x	6mer	530	NA	0	Mir-7180	>GTGGCC	>GGCCAC	0.9709652662277222
Mir7180	6mer	ST5	322	81	86	81	86	248689	x	6mer	322	NA	0	Mir-7180	>GTGGCC	>GGCCAC	0.9709652662277222
Mir7180	6mer	ZDHHC23	446	120	125	120	125	18741095	x	6mer	446	NA	0	Mir-7180	>GTGGCC	>GGCCAC	0.9709652662277222
Mir7180	6mer	C19H17ORF49	398	97	102	97	102	10418487	x	6mer	398	NA	0	Mir-7180	>GTGGCC	>GGCCAC	0.9709652662277222
Mir7180	6mer	USF2	467	353	358	353	358	20628633	x	6mer	467	NA	0	Mir-7180	>GTGGCC	>GGCCAC	0.9709652662277222
Mir7180	6mer	FIG4	420	157	162	157	162	13346955	x	6mer	420	NA	0	Mir-7180	>GTGGCC	>GGCCAC	0.9709652662277222
Mir7180	6mer	UBE2I	448	120	125	120	125	19796028	x	6mer	448	NA	0	Mir-7180	>GTGGCC	>GGCCAC	0.9709652662277222
Mir7180	6mer	NLE1	404	205	210	205	210	11134581	x	6mer	404	NA	0	Mir-7180	>GTGGCC	>GGCCAC	0.9709652662277222
Mir7180	6mer	SNCG	537	63	68	63	68	29331936	x	6mer	537	NA	0	Mir-7180	>GTGGCC	>GGCCAC	0.9709652662277222
Mir7180	6mer	ACSF3	351	123	128	123	128	4769616	x	6mer	351	NA	0	Mir-7180	>GTGGCC	>GGCCAC	0.9709652662277222
Mir7180	6mer	MYCN	462	700	705	700	705	20108883	x	6mer	462	NA	0	Mir-7180	>GTGGCC	>GGCCAC	0.9709652662277222
Mir7180	6mer	PTK2B	537	78	83	78	83	29207598	x	6mer	537	NA	0	Mir-7180	>GTGGCC	>GGCCAC	0.9709652662277222
Mir7180	6mer	NISCH	538	370	375	370	375	29666147	x	6mer	538	NA	0	Mir-7180	>GTGGCC	>GGCCAC	0.9709652662277222
Mir7180	6mer	FAM3A	519	390	395	390	395	25922932	x	6mer	519	NA	0	Mir-7180	>GTGGCC	>GGCCAC	0.9709652662277222
Mir7180	6mer	C2CD3	448	384	389	384	389	19660109	x	6mer	448	NA	0	Mir-7180	>GTGGCC	>GGCCAC	0.9709652662277222
Mir7180	6mer	HERC1	448	337	342	337	342	19555841	x	6mer	448	NA	0	Mir-7180	>GTGGCC	>GGCCAC	0.9709652662277222
Mir7180	6mer	P2RX4	420	466	471	466	471	13366179	x	6mer	420	NA	0	Mir-7180	>GTGGCC	>GGCCAC	0.9709652662277222
Mir7180	6mer	RASD1	553	252	257	252	257	30877943	x	6mer	553	NA	0	Mir-7180	>GTGGCC	>GGCCAC	0.9709652662277222
Mir7180	6mer	GPAT4	538	388	393	388	393	29815338	x	6mer	538	NA	0	Mir-7180	>GTGGCC	>GGCCAC	0.9709652662277222
Mir7180	6mer	CRAT	425	50	55	50	55	14098448	x	6mer	425	NA	0	Mir-7180	>GTGGCC	>GGCCAC	0.9709652662277222
Mir7180	6mer	RAMP3	532	695	700	695	700	28132528	x	6mer	532	NA	0	Mir-7180	>GTGGCC	>GGCCAC	0.9709652662277222
Mir7180	6mer	ASPA	467	461	466	461	466	20428356	x	6mer	467	NA	0	Mir-7180	>GTGGCC	>GGCCAC	0.9709652662277222
Mir7180	6mer	CLSTN3	486	569	574	569	574	23337102	x	6mer	486	NA	0	Mir-7180	>GTGGCC	>GGCCAC	0.9709652662277222
Mir7180	6mer	ZMYND10	346	190	195	190	195	3451451	x	6mer	346	NA	0	Mir-7180	>GTGGCC	>GGCCAC	0.9709652662277222
Mir7180	6mer	SDR42E2	553	676	681	676	681	30906589	x	6mer	553	NA	0	Mir-7180	>GTGGCC	>GGCCAC	0.9709652662277222
Mir7180	6mer	MYO1E	420	362	367	362	367	13143582	x	6mer	420	NA	0	Mir-7180	>GTGGCC	>GGCCAC	0.9709652662277222
Mir7180	6mer	PNPLA6	398	298	303	298	303	10178533	x	6mer	398	NA	0	Mir-7180	>GTGGCC	>GGCCAC	0.9709652662277222
Mir7180	6mer	PRSS16	351	28	33	28	33	4622319	x	6mer	351	NA	0	Mir-7180	>GTGGCC	>GGCCAC	0.9709652662277222
Mir7180	6mer	CFAP99	350	121	126	121	126	3987426	x	6mer	350	NA	0	Mir-7180	>GTGGCC	>GGCCAC	0.9709652662277222
Mir7180	6mer	ISY1	398	55	60	55	60	10267615	x	6mer	398	NA	0	Mir-7180	>GTGGCC	>GGCCAC	0.9709652662277222
Mir7180	6mer	SEMA6B	404	81	86	81	86	11157260	x	6mer	404	NA	0	Mir-7180	>GTGGCC	>GGCCAC	0.9709652662277222
Mir7180	6mer	B9D1	331	36	41	36	41	2259031	x	6mer	331	NA	0	Mir-7180	>GTGGCC	>GGCCAC	0.9709652662277222
Mir7180	6mer	TRIM28	420	65	70	65	70	13434991	x	6mer	420	NA	0	Mir-7180	>GTGGCC	>GGCCAC	0.9709652662277222
Mir7180	6mer	CCDC154	532	258	263	258	263	28271579	x	6mer	532	NA	0	Mir-7180	>GTGGCC	>GGCCAC	0.9709652662277222
Mir7180	6mer	SPATC1	448	46	51	46	51	19710281	x	6mer	448	NA	0	Mir-7180	>GTGGCC	>GGCCAC	0.9709652662277222
Mir7180	6mer	DPP10	462	559	564	559	564	19912749	x	6mer	462	NA	0	Mir-7180	>GTGGCC	>GGCCAC	0.9709652662277222
Mir7180	6mer	TRAPPC9	420	525	530	525	530	13421591	x	6mer	420	NA	0	Mir-7180	>GTGGCC	>GGCCAC	0.9709652662277222
Mir7180	6mer	IL34	486	125	130	125	130	23013559	x	6mer	486	NA	0	Mir-7180	>GTGGCC	>GGCCAC	0.9709652662277222
Mir7180	6mer	SH2B2	322	28	33	28	33	395596	x	6mer	322	NA	0	Mir-7180	>GTGGCC	>GGCCAC	0.9709652662277222
Mir7180	6mer	MAPK10	446	384	389	384	389	18812731	x	6mer	446	NA	0	Mir-7180	>GTGGCC	>GGCCAC	0.9709652662277222
Mir7180	6mer	CYSRT1	322	55	60	55	60	209469	x	6mer	322	NA	0	Mir-7180	>GTGGCC	>GGCCAC	0.9709652662277222
Mir7180	6mer	CCAR2	419	494	499	494	499	12884490	x	6mer	419	NA	0	Mir-7180	>GTGGCC	>GGCCAC	0.9709652662277222
Mir7180	6mer	ABHD6	462	873	878	873	878	20144813	x	6mer	462	NA	0	Mir-7180	>GTGGCC	>GGCCAC	0.9709652662277222
Mir7180	6mer	ACP2	474	476	481	476	481	21837789	x	6mer	474	NA	0	Mir-7180	>GTGGCC	>GGCCAC	0.9709652662277222
Mir7180	6mer	CHRNG	385	18	23	18	23	9053193	x	6mer	385	NA	0	Mir-7180	>GTGGCC	>GGCCAC	0.9709652662277222
Mir7180	6mer	KCNH2	553	90	95	90	95	30667286	x	6mer	553	NA	0	Mir-7180	>GTGGCC	>GGCCAC	0.9709652662277222
Mir7180	6mer	BEGAIN	448	306	311	306	311	19541543	x	6mer	448	NA	0	Mir-7180	>GTGGCC	>GGCCAC	0.9709652662277222
Mir7180	6mer	GLDC	356	238	243	238	243	4919595	x	6mer	356	NA	0	Mir-7180	>GTGGCC	>GGCCAC	0.9709652662277222
Mir7180	6mer	VGLL2	419	141	146	141	146	12863200	x	6mer	419	NA	0	Mir-7180	>GTGGCC	>GGCCAC	0.9709652662277222
Mir7180	6mer	DENND5A	532	270	275	270	275	28163468	x	6mer	532	NA	0	Mir-7180	>GTGGCC	>GGCCAC	0.9709652662277222
Mir7180	6mer	GPSM1	404	82	87	82	87	11243259	x	6mer	404	NA	0	Mir-7180	>GTGGCC	>GGCCAC	0.9709652662277222
Mir7180	6mer	VPS35	448	298	303	298	303	19736663	x	6mer	448	NA	0	Mir-7180	>GTGGCC	>GGCCAC	0.9709652662277222
Mir7180	6mer	FSD1	356	31	36	31	36	5184710	x	6mer	356	NA	0	Mir-7180	>GTGGCC	>GGCCAC	0.9709652662277222
Mir7180	6mer	PIN1	530	445	450	445	450	27266936	x	6mer	530	NA	0	Mir-7180	>GTGGCC	>GGCCAC	0.9709652662277222
Mir7180	6mer	SRP68	446	232	237	232	237	18931784	x	6mer	446	NA	0	Mir-7180	>GTGGCC	>GGCCAC	0.9709652662277222
Mir7180	6mer	OTULIN	486	506	511	506	511	23381918	x	6mer	486	NA	0	Mir-7180	>GTGGCC	>GGCCAC	0.9709652662277222
Mir7180	6mer	BOD1	446	90	95	90	95	18961239	x	6mer	446	NA	0	Mir-7180	>GTGGCC	>GGCCAC	0.9709652662277222
Mir7180	6mer	PDHB	524	179	184	179	184	26558326	x	6mer	524	NA	0	Mir-7180	>GTGGCC	>GGCCAC	0.9709652662277222
Mir7180	6mer	LMO2	524	486	491	486	491	26527919	x	6mer	524	NA	0	Mir-7180	>GTGGCC	>GGCCAC	0.9709652662277222
Mir7180	6mer	COL9A2	420	162	167	162	167	13103251	x	6mer	420	NA	0	Mir-7180	>GTGGCC	>GGCCAC	0.9709652662277222
Mir7180	6mer	FAM180A	322	19	24	19	24	67551	x	6mer	322	NA	0	Mir-7180	>GTGGCC	>GGCCAC	0.9709652662277222
Mir7180	6mer	IFRD2	398	186	191	186	191	10273276	x	6mer	398	NA	0	Mir-7180	>GTGGCC	>GGCCAC	0.9709652662277222
Mir7180	6mer	PSMD3	485	144	149	144	149	22901642	x	6mer	485	NA	0	Mir-7180	>GTGGCC	>GGCCAC	0.9709652662277222
Mir7180	6mer	PSD	322	79	84	79	84	414904	x	6mer	322	NA	0	Mir-7180	>GTGGCC	>GGCCAC	0.9709652662277222
Mir7180	6mer	RAPGEF1	446	80	85	80	85	18882753	x	6mer	446	NA	0	Mir-7180	>GTGGCC	>GGCCAC	0.9709652662277222
Mir7180	6mer	RNF44	425	880	885	880	885	14018426	x	6mer	425	NA	0	Mir-7180	>GTGGCC	>GGCCAC	0.9709652662277222
Mir7180	6mer	FAM3A	398	406	411	406	411	10445203	x	6mer	398	NA	0	Mir-7180	>GTGGCC	>GGCCAC	0.9709652662277222
Mir7180	6mer	SH3BP2	351	32	37	32	37	4528443	x	6mer	351	NA	0	Mir-7180	>GTGGCC	>GGCCAC	0.9709652662277222
Mir7180	6mer	LAPTM5	485	279	284	279	284	22792659	x	6mer	485	NA	0	Mir-7180	>GTGGCC	>GGCCAC	0.9709652662277222
Mir7180	6mer	ARHGAP22	356	323	328	323	328	5066814	x	6mer	356	NA	0	Mir-7180	>GTGGCC	>GGCCAC	0.9709652662277222
Mir7180	6mer	SARNP	550	57	62	57	62	30309743	x	6mer	550	NA	0	Mir-7180	>GTGGCC	>GGCCAC	0.9709652662277222
Mir7180	6mer	TASP1	425	222	227	222	227	14181490	x	6mer	425	NA	0	Mir-7180	>GTGGCC	>GGCCAC	0.9709652662277222
Mir7180	6mer	TRIP13	322	242	247	242	247	347704	x	6mer	322	NA	0	Mir-7180	>GTGGCC	>GGCCAC	0.9709652662277222
Mir7180	6mer	KCNA5	425	803	808	803	808	14161373	x	6mer	425	NA	0	Mir-7180	>GTGGCC	>GGCCAC	0.9709652662277222
Mir7180	6mer	SUOX	420	222	227	222	227	13305880	x	6mer	420	NA	0	Mir-7180	>GTGGCC	>GGCCAC	0.9709652662277222
Mir7180	6mer	TNFRSF25	385	251	256	251	256	8798128	x	6mer	385	NA	0	Mir-7180	>GTGGCC	>GGCCAC	0.9709652662277222
Mir7180	6mer	B3GNT3	351	707	712	707	712	4499629	x	6mer	351	NA	0	Mir-7180	>GTGGCC	>GGCCAC	0.9709652662277222
Mir7180	6mer	AKAP8	446	83	88	83	88	19062895	x	6mer	446	NA	0	Mir-7180	>GTGGCC	>GGCCAC	0.9709652662277222
Mir7180	6mer	PDCD2L	531	124	129	124	129	27943220	x	6mer	531	NA	0	Mir-7180	>GTGGCC	>GGCCAC	0.9709652662277222
Mir7180	6mer	COQ8A	548	801	806	801	806	29857115	x	6mer	548	NA	0	Mir-7180	>GTGGCC	>GGCCAC	0.9709652662277222
Mir7180	6mer	RCN3	322	389	394	389	394	289363	x	6mer	322	NA	0	Mir-7180	>GTGGCC	>GGCCAC	0.9709652662277222
Mir7180	6mer	MTSS2	446	286	291	286	291	18914073	x	6mer	446	NA	0	Mir-7180	>GTGGCC	>GGCCAC	0.9709652662277222
Mir7180	6mer	DNAL4	448	557	562	557	562	19684986	x	6mer	448	NA	0	Mir-7180	>GTGGCC	>GGCCAC	0.9709652662277222
Mir7180	6mer	CLDN2	524	131	136	131	136	26762387	x	6mer	524	NA	0	Mir-7180	>GTGGCC	>GGCCAC	0.9709652662277222
Mir7180	6mer	NCOR2	356	795	800	795	800	5141128	x	6mer	356	NA	0	Mir-7180	>GTGGCC	>GGCCAC	0.9709652662277222
Mir7180	6mer	NLRX1	351	295	300	295	300	4578992	x	6mer	351	NA	0	Mir-7180	>GTGGCC	>GGCCAC	0.9709652662277222
Mir7180	6mer	GRWD1	532	587	592	587	592	28332289	x	6mer	532	NA	0	Mir-7180	>GTGGCC	>GGCCAC	0.9709652662277222
Mir7180	6mer	THAP3	553	440	445	440	445	30703944	x	6mer	553	NA	0	Mir-7180	>GTGGCC	>GGCCAC	0.9709652662277222
Mir7180	6mer	PLB1	404	75	80	75	80	11212996	x	6mer	404	NA	0	Mir-7180	>GTGGCC	>GGCCAC	0.9709652662277222
Mir7180	6mer	MMP11	550	604	609	604	609	30413984	x	6mer	550	NA	0	Mir-7180	>GTGGCC	>GGCCAC	0.9709652662277222
Mir7180	6mer	GAL3ST3	538	203	208	203	208	29612392	x	6mer	538	NA	0	Mir-7180	>GTGGCC	>GGCCAC	0.9709652662277222
Mir7180	6mer	RHBDL1	474	84	89	84	89	21952721	x	6mer	474	NA	0	Mir-7180	>GTGGCC	>GGCCAC	0.9709652662277222
Mir7180	6mer	FAM83A	530	636	641	636	641	27499009	x	6mer	530	NA	0	Mir-7180	>GTGGCC	>GGCCAC	0.9709652662277222
Mir7180	6mer	POLR1G	519	48	53	48	53	25535900	x	6mer	519	NA	0	Mir-7180	>GTGGCC	>GGCCAC	0.9709652662277222
Mir7180	6mer	HOXA4	446	135	140	135	140	18974603	x	6mer	446	NA	0	Mir-7180	>GTGGCC	>GGCCAC	0.9709652662277222
Mir7180	6mer	MVD	331	482	487	482	487	2257135	x	6mer	331	NA	0	Mir-7180	>GTGGCC	>GGCCAC	0.9709652662277222
Mir7180	6mer	RAB17	419	428	433	428	433	12806248	x	6mer	419	NA	0	Mir-7180	>GTGGCC	>GGCCAC	0.9709652662277222
Mir7180	6mer	SEMA6B	468	259	264	259	264	20714654	x	6mer	468	NA	0	Mir-7180	>GTGGCC	>GGCCAC	0.9709652662277222
Mir7180	6mer	SLC18A3	467	272	277	272	277	20636542	x	6mer	467	NA	0	Mir-7180	>GTGGCC	>GGCCAC	0.9709652662277222
Mir7180	6mer	CDK10	356	250	255	250	255	5117480	x	6mer	356	NA	0	Mir-7180	>GTGGCC	>GGCCAC	0.9709652662277222
Mir7180	6mer	KAT2A	530	304	309	304	309	27549972	x	6mer	530	NA	0	Mir-7180	>GTGGCC	>GGCCAC	0.9709652662277222
Mir7180	6mer	ADAMTS15	446	556	561	556	561	18770660	x	6mer	446	NA	0	Mir-7180	>GTGGCC	>GGCCAC	0.9709652662277222
Mir7180	6mer	LRPAP1	534	114	119	114	119	29063355	x	6mer	534	NA	0	Mir-7180	>GTGGCC	>GGCCAC	0.9709652662277222
Mir7180	6mer	NSUN2	346	249	254	249	254	3268019	x	6mer	346	NA	0	Mir-7180	>GTGGCC	>GGCCAC	0.9709652662277222
Mir7180	6mer	DLG4	532	309	314	309	314	28342065	x	6mer	532	NA	0	Mir-7180	>GTGGCC	>GGCCAC	0.9709652662277222
Mir7180	6mer	WDR45	404	233	238	233	238	11259749	x	6mer	404	NA	0	Mir-7180	>GTGGCC	>GGCCAC	0.9709652662277222
Mir7180	6mer	OTUD5	485	824	829	824	829	22961589	x	6mer	485	NA	0	Mir-7180	>GTGGCC	>GGCCAC	0.9709652662277222
Mir7180	6mer	KLRG2	524	264	269	264	269	26544292	x	6mer	524	NA	0	Mir-7180	>GTGGCC	>GGCCAC	0.9709652662277222
Mir7180	6mer	TRPC7	524	59	64	59	64	26440478	x	6mer	524	NA	0	Mir-7180	>GTGGCC	>GGCCAC	0.9709652662277222
Mir7180	6mer	CASKIN2	553	375	380	375	380	30853011	x	6mer	553	NA	0	Mir-7180	>GTGGCC	>GGCCAC	0.9709652662277222
Mir7180	6mer	TMEM240	550	483	488	483	488	30330236	x	6mer	550	NA	0	Mir-7180	>GTGGCC	>GGCCAC	0.9709652662277222
Mir7180	6mer	SELENOS	474	177	182	177	182	21669140	x	6mer	474	NA	0	Mir-7180	>GTGGCC	>GGCCAC	0.9709652662277222
Mir7180	6mer	ECE2	474	325	330	325	330	21771874	x	6mer	474	NA	0	Mir-7180	>GTGGCC	>GGCCAC	0.9709652662277222
Mir7180	6mer	ALG6	351	783	788	783	788	4425494	x	6mer	351	NA	0	Mir-7180	>GTGGCC	>GGCCAC	0.9709652662277222
Mir7180	6mer	UNC93B1	448	115	120	115	120	19646666	x	6mer	448	NA	0	Mir-7180	>GTGGCC	>GGCCAC	0.9709652662277222
Mir7180	6mer	TCN2	553	122	127	122	127	30936395	x	6mer	553	NA	0	Mir-7180	>GTGGCC	>GGCCAC	0.9709652662277222
Mir7180	6mer	GRAMD1A	385	300	305	300	305	9021088	x	6mer	385	NA	0	Mir-7180	>GTGGCC	>GGCCAC	0.9709652662277222
Mir7180	6mer	MROH7	462	51	56	51	56	20081782	x	6mer	462	NA	0	Mir-7180	>GTGGCC	>GGCCAC	0.9709652662277222
Mir7180	6mer	LRRC61	398	537	542	537	542	10255448	x	6mer	398	NA	0	Mir-7180	>GTGGCC	>GGCCAC	0.9709652662277222
Mir7180	6mer	TMEM37	550	325	330	325	330	30279001	x	6mer	550	NA	0	Mir-7180	>GTGGCC	>GGCCAC	0.9709652662277222
Mir7180	6mer	CXCL10	468	621	626	621	626	20912041	x	6mer	468	NA	0	Mir-7180	>GTGGCC	>GGCCAC	0.9709652662277222
Mir7180	6mer	ITGB4	462	213	218	213	218	20124622	x	6mer	462	NA	0	Mir-7180	>GTGGCC	>GGCCAC	0.9709652662277222
Mir7180	6mer	TPM2	362	34	39	34	39	6527123	x	6mer	362	NA	0	Mir-7180	>GTGGCC	>GGCCAC	0.9709652662277222
Mir7180	6mer	SLC37A1	322	852	857	852	857	12893	x	6mer	322	NA	0	Mir-7180	>GTGGCC	>GGCCAC	0.9709652662277222
Mir7180	6mer	GPATCH1	398	453	458	453	458	10405265	x	6mer	398	NA	0	Mir-7180	>GTGGCC	>GGCCAC	0.9709652662277222
Mir7180	6mer	CA7	519	130	135	130	135	25524788	x	6mer	519	NA	0	Mir-7180	>GTGGCC	>GGCCAC	0.9709652662277222
Mir7180	6mer	MTLN	331	37	42	37	42	2160492	x	6mer	331	NA	0	Mir-7180	>GTGGCC	>GGCCAC	0.9709652662277222
Mir7180	6mer	POU2F3	537	365	370	365	370	29268918	x	6mer	537	NA	0	Mir-7180	>GTGGCC	>GGCCAC	0.9709652662277222
Mir7180	6mer	DCHS1	519	94	99	94	99	25485648	x	6mer	519	NA	0	Mir-7180	>GTGGCC	>GGCCAC	0.9709652662277222
Mir7180	6mer	GTSE1	419	174	179	174	179	12954677	x	6mer	419	NA	0	Mir-7180	>GTGGCC	>GGCCAC	0.9709652662277222
Mir7180	6mer	SCNN1B	351	366	371	366	371	4717623	x	6mer	351	NA	0	Mir-7180	>GTGGCC	>GGCCAC	0.9709652662277222
Mir7180	6mer	P2RY2	446	75	80	75	80	18761447	x	6mer	446	NA	0	Mir-7180	>GTGGCC	>GGCCAC	0.9709652662277222
Mir7180	6mer	ABCF3	474	55	60	55	60	21771729	x	6mer	474	NA	0	Mir-7180	>GTGGCC	>GGCCAC	0.9709652662277222
Mir7180	6mer	EMILIN1	362	158	163	158	163	6624982	x	6mer	362	NA	0	Mir-7180	>GTGGCC	>GGCCAC	0.9709652662277222
Mir7180	6mer	FAM234A	553	386	391	386	391	30913014	x	6mer	553	NA	0	Mir-7180	>GTGGCC	>GGCCAC	0.9709652662277222
Mir7180	6mer	PRPF38A	548	336	341	336	341	29839258	x	6mer	548	NA	0	Mir-7180	>GTGGCC	>GGCCAC	0.9709652662277222
Mir7180	6mer	TNK1	419	335	340	335	340	13070132	x	6mer	419	NA	0	Mir-7180	>GTGGCC	>GGCCAC	0.9709652662277222
Mir7180	6mer	ANO2	486	494	499	494	499	23338957	x	6mer	486	NA	0	Mir-7180	>GTGGCC	>GGCCAC	0.9709652662277222
Mir7180	6mer	TMUB1	486	190	195	190	195	23205789	x	6mer	486	NA	0	Mir-7180	>GTGGCC	>GGCCAC	0.9709652662277222
Mir7180	6mer	AANAT	534	181	186	181	186	28926283	x	6mer	534	NA	0	Mir-7180	>GTGGCC	>GGCCAC	0.9709652662277222
Mir7180	6mer	EPPK1	356	127	132	127	132	5118251	x	6mer	356	NA	0	Mir-7180	>GTGGCC	>GGCCAC	0.9709652662277222
Mir7180	6mer	RADIL	468	49	54	49	54	20965194	x	6mer	468	NA	0	Mir-7180	>GTGGCC	>GGCCAC	0.9709652662277222
Mir7180	6mer	SPIRE2	467	724	729	724	729	20618618	x	6mer	467	NA	0	Mir-7180	>GTGGCC	>GGCCAC	0.9709652662277222
Mir7180	6mer	TMEM91	485	160	165	160	165	22923014	x	6mer	485	NA	0	Mir-7180	>GTGGCC	>GGCCAC	0.9709652662277222
Mir7180	6mer	IKBKE	531	262	267	262	267	27613047	x	6mer	531	NA	0	Mir-7180	>GTGGCC	>GGCCAC	0.9709652662277222
Mir7180	6mer	ZBP1	350	716	721	716	721	4289546	x	6mer	350	NA	0	Mir-7180	>GTGGCC	>GGCCAC	0.9709652662277222
Mir7180	6mer	ULK1	534	649	654	649	654	28840127	x	6mer	534	NA	0	Mir-7180	>GTGGCC	>GGCCAC	0.9709652662277222
Mir7180	6mer	ADPRHL1	420	895	900	895	900	13434573	x	6mer	420	NA	0	Mir-7180	>GTGGCC	>GGCCAC	0.9709652662277222
Mir7180	6mer	BEND3	530	112	117	112	117	27424928	x	6mer	530	NA	0	Mir-7180	>GTGGCC	>GGCCAC	0.9709652662277222
Mir7180	6mer	FOXO6	322	91	96	91	96	58839	x	6mer	322	NA	0	Mir-7180	>GTGGCC	>GGCCAC	0.9709652662277222
Mir7180	6mer	ALS2CL	474	352	357	352	357	21868890	x	6mer	474	NA	0	Mir-7180	>GTGGCC	>GGCCAC	0.9709652662277222
Mir7180	6mer	C2CD3	474	417	422	417	422	21845188	x	6mer	474	NA	0	Mir-7180	>GTGGCC	>GGCCAC	0.9709652662277222
Mir7180	6mer	MMP11	550	610	615	610	615	30413985	x	6mer	550	NA	0	Mir-7180	>GTGGCC	>GGCCAC	0.9709652662277222
Mir7180	6mer	NDUFA8	351	166	171	166	171	4555402	x	6mer	351	NA	0	Mir-7180	>GTGGCC	>GGCCAC	0.9709652662277222
Mir7180	6mer	AANAT	524	464	469	464	469	26706537	x	6mer	524	NA	0	Mir-7180	>GTGGCC	>GGCCAC	0.9709652662277222
Mir7180	6mer	PRH2	486	95	100	95	100	23336196	x	6mer	486	NA	0	Mir-7180	>GTGGCC	>GGCCAC	0.9709652662277222
Mir7180	6mer	PDZD7	538	924	929	924	929	29744624	x	6mer	538	NA	0	Mir-7180	>GTGGCC	>GGCCAC	0.9709652662277222
Mir7180	6mer	AMZ1	530	325	330	325	330	27480047	x	6mer	530	NA	0	Mir-7180	>GTGGCC	>GGCCAC	0.9709652662277222
Mir7180	6mer	DGLUCY	467	141	146	141	146	20498326	x	6mer	467	NA	0	Mir-7180	>GTGGCC	>GGCCAC	0.9709652662277222
Mir7180	6mer	COL6A1	404	349	354	349	354	10921023	x	6mer	404	NA	0	Mir-7180	>GTGGCC	>GGCCAC	0.9709652662277222
Mir7180	6mer	IFFO1	351	94	99	94	99	4664794	x	6mer	351	NA	0	Mir-7180	>GTGGCC	>GGCCAC	0.9709652662277222
Mir7180	6mer	IL25	468	218	223	218	223	20950182	x	6mer	468	NA	0	Mir-7180	>GTGGCC	>GGCCAC	0.9709652662277222
Mir7180	6mer	KLF2	351	120	125	120	125	4498363	x	6mer	351	NA	0	Mir-7180	>GTGGCC	>GGCCAC	0.9709652662277222
Mir7180	6mer	ANKK1	468	222	227	222	227	20697478	x	6mer	468	NA	0	Mir-7180	>GTGGCC	>GGCCAC	0.9709652662277222
Mir7180	6mer	SEPTIN5	537	481	486	481	486	29433853	x	6mer	537	NA	0	Mir-7180	>GTGGCC	>GGCCAC	0.9709652662277222
Mir7180	6mer	PKP3	331	86	91	86	91	2080011	x	6mer	331	NA	0	Mir-7180	>GTGGCC	>GGCCAC	0.9709652662277222
Mir7180	6mer	C13H9ORF152	485	112	117	112	117	22848045	x	6mer	485	NA	0	Mir-7180	>GTGGCC	>GGCCAC	0.9709652662277222
Mir7180	6mer	CPQ	534	16	21	16	21	28870139	x	6mer	534	NA	0	Mir-7180	>GTGGCC	>GGCCAC	0.9709652662277222
Mir7180	6mer	NDOR1	351	24	29	24	29	4561925	x	6mer	351	NA	0	Mir-7180	>GTGGCC	>GGCCAC	0.9709652662277222
Mir7180	6mer	CBS	351	302	307	302	307	4526265	x	6mer	351	NA	0	Mir-7180	>GTGGCC	>GGCCAC	0.9709652662277222
Mir7180	6mer	GAMT	524	158	163	158	163	26418802	x	6mer	524	NA	0	Mir-7180	>GTGGCC	>GGCCAC	0.9709652662277222
Mir7180	6mer	GATM	404	279	284	279	284	10988849	x	6mer	404	NA	0	Mir-7180	>GTGGCC	>GGCCAC	0.9709652662277222
Mir7180	6mer	RNF223	331	83	88	83	88	1882201	x	6mer	331	NA	0	Mir-7180	>GTGGCC	>GGCCAC	0.9709652662277222
Mir7180	6mer	GTSE1	346	178	183	178	183	3432159	x	6mer	346	NA	0	Mir-7180	>GTGGCC	>GGCCAC	0.9709652662277222
Mir7180	6mer	SORBS1	446	69	74	69	74	18874932	x	6mer	446	NA	0	Mir-7180	>GTGGCC	>GGCCAC	0.9709652662277222
Mir7180	6mer	RFC2	486	145	150	145	150	23119853	x	6mer	486	NA	0	Mir-7180	>GTGGCC	>GGCCAC	0.9709652662277222
Mir7180	6mer	CALHM1	462	217	222	217	222	19983164	x	6mer	462	NA	0	Mir-7180	>GTGGCC	>GGCCAC	0.9709652662277222
Mir7180	6mer	OLFM2	530	34	39	34	39	27266871	x	6mer	530	NA	0	Mir-7180	>GTGGCC	>GGCCAC	0.9709652662277222
Mir7180	6mer	CORO2B	331	65	70	65	70	1935206	x	6mer	331	NA	0	Mir-7180	>GTGGCC	>GGCCAC	0.9709652662277222
Mir7180	6mer	RPS6KA1	537	187	192	187	192	29161773	x	6mer	537	NA	0	Mir-7180	>GTGGCC	>GGCCAC	0.9709652662277222
Mir7180	6mer	GNAL	356	322	327	322	327	5226628	x	6mer	356	NA	0	Mir-7180	>GTGGCC	>GGCCAC	0.9709652662277222
Mir7180	6mer	SLC35B4	346	46	51	46	51	3398854	x	6mer	346	NA	0	Mir-7180	>GTGGCC	>GGCCAC	0.9709652662277222
Mir7180	6mer	C2CD2L	331	675	680	675	680	2056319	x	6mer	331	NA	0	Mir-7180	>GTGGCC	>GGCCAC	0.9709652662277222
Mir7180	6mer	METAP1D	531	208	213	208	213	27727229	x	6mer	531	NA	0	Mir-7180	>GTGGCC	>GGCCAC	0.9709652662277222
Mir7180	6mer	PRH2	486	47	52	47	52	23336195	x	6mer	486	NA	0	Mir-7180	>GTGGCC	>GGCCAC	0.9709652662277222
Mir7180	6mer	PCBP3	398	399	404	399	404	10196013	x	6mer	398	NA	0	Mir-7180	>GTGGCC	>GGCCAC	0.9709652662277222
Mir7180	6mer	FAM83E	385	236	241	236	241	9028959	x	6mer	385	NA	0	Mir-7180	>GTGGCC	>GGCCAC	0.9709652662277222
Mir7180	6mer	MYCN	398	538	543	538	543	10300855	x	6mer	398	NA	0	Mir-7180	>GTGGCC	>GGCCAC	0.9709652662277222
Mir7180	6mer	ACAD8	519	384	389	384	389	25493882	x	6mer	519	NA	0	Mir-7180	>GTGGCC	>GGCCAC	0.9709652662277222
Mir7180	6mer	RALY	485	16	21	16	21	22642356	x	6mer	485	NA	0	Mir-7180	>GTGGCC	>GGCCAC	0.9709652662277222
Mir7180	6mer	DMKN	550	192	197	192	197	30230193	x	6mer	550	NA	0	Mir-7180	>GTGGCC	>GGCCAC	0.9709652662277222
Mir7180	6mer	CUX2	531	28	33	28	33	27830532	x	6mer	531	NA	0	Mir-7180	>GTGGCC	>GGCCAC	0.9709652662277222
Mir7180	6mer	TRIM22	404	414	419	414	419	11013548	x	6mer	404	NA	0	Mir-7180	>GTGGCC	>GGCCAC	0.9709652662277222
Mir7180	6mer	XKR8	385	324	329	324	329	8805620	x	6mer	385	NA	0	Mir-7180	>GTGGCC	>GGCCAC	0.9709652662277222
Mir7180	6mer	ANO10	486	401	406	401	406	23310256	x	6mer	486	NA	0	Mir-7180	>GTGGCC	>GGCCAC	0.9709652662277222
Mir7180	6mer	IFT20	419	119	124	119	124	13065092	x	6mer	419	NA	0	Mir-7180	>GTGGCC	>GGCCAC	0.9709652662277222
Mir7180	6mer	SZT2	462	422	427	422	427	20085011	x	6mer	462	NA	0	Mir-7180	>GTGGCC	>GGCCAC	0.9709652662277222
Mir7180	6mer	NECAB2	467	312	317	312	317	20625924	x	6mer	467	NA	0	Mir-7180	>GTGGCC	>GGCCAC	0.9709652662277222
Mir7180	6mer	LMF1	530	41	46	41	46	27466524	x	6mer	530	NA	0	Mir-7180	>GTGGCC	>GGCCAC	0.9709652662277222
Mir7180	6mer	ARPC4	351	577	582	577	582	4641434	x	6mer	351	NA	0	Mir-7180	>GTGGCC	>GGCCAC	0.9709652662277222
Mir7180	6mer	ARPC1B	550	58	63	58	63	30205468	x	6mer	550	NA	0	Mir-7180	>GTGGCC	>GGCCAC	0.9709652662277222
Mir7180	6mer	OTUB1	486	788	793	788	793	23288604	x	6mer	486	NA	0	Mir-7180	>GTGGCC	>GGCCAC	0.9709652662277222
Mir7180	6mer	FAM110B	530	176	181	176	181	27494194	x	6mer	530	NA	0	Mir-7180	>GTGGCC	>GGCCAC	0.9709652662277222
Mir7180	6mer	SPPL2B	385	703	708	703	708	9087769	x	6mer	385	NA	0	Mir-7180	>GTGGCC	>GGCCAC	0.9709652662277222
Mir7180	6mer	CASR	486	237	242	237	242	23405493	x	6mer	486	NA	0	Mir-7180	>GTGGCC	>GGCCAC	0.9709652662277222
Mir7180	6mer	LIMK1	346	94	99	94	99	3522264	x	6mer	346	NA	0	Mir-7180	>GTGGCC	>GGCCAC	0.9709652662277222
Mir7180	6mer	DVL1	420	587	592	587	592	13091496	x	6mer	420	NA	0	Mir-7180	>GTGGCC	>GGCCAC	0.9709652662277222
Mir7180	6mer	HSD11B1L	425	493	498	493	498	14028251	x	6mer	425	NA	0	Mir-7180	>GTGGCC	>GGCCAC	0.9709652662277222
Mir7180	6mer	KLRG2	524	26	31	26	31	26544293	x	6mer	524	NA	0	Mir-7180	>GTGGCC	>GGCCAC	0.9709652662277222
Mir7180	6mer	FDX2	385	58	63	58	63	8991632	x	6mer	385	NA	0	Mir-7180	>GTGGCC	>GGCCAC	0.9709652662277222
Mir7180	6mer	GLRX5	531	453	458	453	458	27619009	x	6mer	531	NA	0	Mir-7180	>GTGGCC	>GGCCAC	0.9709652662277222
Mir7180	6mer	RAP1GAP	474	54	59	54	59	21681742	x	6mer	474	NA	0	Mir-7180	>GTGGCC	>GGCCAC	0.9709652662277222
Mir7180	6mer	PHETA2	548	128	133	128	133	29992387	x	6mer	548	NA	0	Mir-7180	>GTGGCC	>GGCCAC	0.9709652662277222
Mir7180	6mer	ACE	519	101	106	101	106	25582569	x	6mer	519	NA	0	Mir-7180	>GTGGCC	>GGCCAC	0.9709652662277222
Mir7180	6mer	TPCN2	331	580	585	580	585	2078207	x	6mer	331	NA	0	Mir-7180	>GTGGCC	>GGCCAC	0.9709652662277222
Mir7180	6mer	MN1	419	106	111	106	111	12963005	x	6mer	419	NA	0	Mir-7180	>GTGGCC	>GGCCAC	0.9709652662277222
Mir7180	6mer	GPBAR1	346	46	51	46	51	3364154	x	6mer	346	NA	0	Mir-7180	>GTGGCC	>GGCCAC	0.9709652662277222
Mir7180	6mer	PPIB	534	156	161	156	161	28989091	x	6mer	534	NA	0	Mir-7180	>GTGGCC	>GGCCAC	0.9709652662277222
Mir7180	6mer	SLC5A2	362	196	201	196	201	6641005	x	6mer	362	NA	0	Mir-7180	>GTGGCC	>GGCCAC	0.9709652662277222
Mir7180	6mer	PKP3	485	135	140	135	140	22759207	x	6mer	485	NA	0	Mir-7180	>GTGGCC	>GGCCAC	0.9709652662277222
Mir7180	6mer	ATF5	322	144	149	144	149	288521	x	6mer	322	NA	0	Mir-7180	>GTGGCC	>GGCCAC	0.9709652662277222
Mir7180	6mer	SLC35B4	467	714	719	714	719	20423451	x	6mer	467	NA	0	Mir-7180	>GTGGCC	>GGCCAC	0.9709652662277222
Mir7180	6mer	FAM13A	346	269	274	269	274	3318497	x	6mer	346	NA	0	Mir-7180	>GTGGCC	>GGCCAC	0.9709652662277222
Mir7180	6mer	FJX1	530	609	614	609	614	27361310	x	6mer	530	NA	0	Mir-7180	>GTGGCC	>GGCCAC	0.9709652662277222
Mir7180	6mer	RNF112	462	358	363	358	363	20119152	x	6mer	462	NA	0	Mir-7180	>GTGGCC	>GGCCAC	0.9709652662277222
Mir7180	6mer	ARPC4	467	333	338	333	338	20646002	x	6mer	467	NA	0	Mir-7180	>GTGGCC	>GGCCAC	0.9709652662277222
Mir7180	6mer	P2RX7	486	180	185	180	185	23356601	x	6mer	486	NA	0	Mir-7180	>GTGGCC	>GGCCAC	0.9709652662277222
Mir7180	6mer	METAP1	534	614	619	614	619	28793571	x	6mer	534	NA	0	Mir-7180	>GTGGCC	>GGCCAC	0.9709652662277222
Mir7180	6mer	CC2D1A	530	75	80	75	80	27263977	x	6mer	530	NA	0	Mir-7180	>GTGGCC	>GGCCAC	0.9709652662277222
Mir7180	6mer	YBEY	351	102	107	102	107	4527318	x	6mer	351	NA	0	Mir-7180	>GTGGCC	>GGCCAC	0.9709652662277222
Mir7180	6mer	LRATD1	530	165	170	165	170	27438843	x	6mer	530	NA	0	Mir-7180	>GTGGCC	>GGCCAC	0.9709652662277222
Mir7180	6mer	RAE1	474	159	164	159	164	21963650	x	6mer	474	NA	0	Mir-7180	>GTGGCC	>GGCCAC	0.9709652662277222
Mir7180	6mer	FMNL1	351	163	168	163	168	4817412	x	6mer	351	NA	0	Mir-7180	>GTGGCC	>GGCCAC	0.9709652662277222
Mir7180	6mer	UBE2Q2	532	242	247	242	247	28049641	x	6mer	532	NA	0	Mir-7180	>GTGGCC	>GGCCAC	0.9709652662277222
Mir7180	6mer	ZNF275	531	676	681	676	681	27957728	x	6mer	531	NA	0	Mir-7180	>GTGGCC	>GGCCAC	0.9709652662277222
Mir7180	6mer	BCL2L14	519	314	319	314	319	25840677	x	6mer	519	NA	0	Mir-7180	>GTGGCC	>GGCCAC	0.9709652662277222
Mir7180	6mer	HAUS4	531	66	71	66	71	27628392	x	6mer	531	NA	0	Mir-7180	>GTGGCC	>GGCCAC	0.9709652662277222
Mir7180	6mer	SCLY	519	395	400	395	400	25821234	x	6mer	519	NA	0	Mir-7180	>GTGGCC	>GGCCAC	0.9709652662277222
Mir7180	6mer	MYDGF	385	287	292	287	292	9089645	x	6mer	385	NA	0	Mir-7180	>GTGGCC	>GGCCAC	0.9709652662277222
Mir7180	6mer	TMEM101	468	44	49	44	49	20803467	x	6mer	468	NA	0	Mir-7180	>GTGGCC	>GGCCAC	0.9709652662277222
Mir7180	6mer	PARS2	531	439	444	439	444	27594859	x	6mer	531	NA	0	Mir-7180	>GTGGCC	>GGCCAC	0.9709652662277222
Mir7180	6mer	TENT5B	530	478	483	478	483	27232795	x	6mer	530	NA	0	Mir-7180	>GTGGCC	>GGCCAC	0.9709652662277222
Mir7180	6mer	HSF1	362	21	26	21	26	6562388	x	6mer	362	NA	0	Mir-7180	>GTGGCC	>GGCCAC	0.9709652662277222
Mir7180	6mer	WDR5	519	627	632	627	632	25671740	x	6mer	519	NA	0	Mir-7180	>GTGGCC	>GGCCAC	0.9709652662277222
Mir7180	6mer	GCNA	356	171	176	171	176	5129997	x	6mer	356	NA	0	Mir-7180	>GTGGCC	>GGCCAC	0.9709652662277222
Mir7180	6mer	SORBS3	485	221	226	221	226	22675169	x	6mer	485	NA	0	Mir-7180	>GTGGCC	>GGCCAC	0.9709652662277222
Mir7180	6mer	ZNF574	468	41	46	41	46	20824605	x	6mer	468	NA	0	Mir-7180	>GTGGCC	>GGCCAC	0.9709652662277222
Mir7180	6mer	KLF2	474	120	125	120	125	21738947	x	6mer	474	NA	0	Mir-7180	>GTGGCC	>GGCCAC	0.9709652662277222
Mir7180	6mer	SFN	420	270	275	270	275	13098041	x	6mer	420	NA	0	Mir-7180	>GTGGCC	>GGCCAC	0.9709652662277222
Mir7180	6mer	CPT1B	448	168	173	168	173	19687420	x	6mer	448	NA	0	Mir-7180	>GTGGCC	>GGCCAC	0.9709652662277222
Mir7180	6mer	MXRA8	538	179	184	179	184	29498186	x	6mer	538	NA	0	Mir-7180	>GTGGCC	>GGCCAC	0.9709652662277222
Mir7180	6mer	DOK2	530	139	144	139	144	27333828	x	6mer	530	NA	0	Mir-7180	>GTGGCC	>GGCCAC	0.9709652662277222
Mir7180	6mer	DOK2	420	143	148	143	148	13224894	x	6mer	420	NA	0	Mir-7180	>GTGGCC	>GGCCAC	0.9709652662277222
Mir7180	6mer	DENND6B	362	502	507	502	507	6491862	x	6mer	362	NA	0	Mir-7180	>GTGGCC	>GGCCAC	0.9709652662277222
Mir7180	6mer	ZNF598	524	276	281	276	281	26664622	x	6mer	524	NA	0	Mir-7180	>GTGGCC	>GGCCAC	0.9709652662277222
Mir7180	6mer	MFAP4	553	300	305	300	305	30876638	x	6mer	553	NA	0	Mir-7180	>GTGGCC	>GGCCAC	0.9709652662277222
Mir7180	6mer	COQ8A	548	728	733	728	733	29857114	x	6mer	548	NA	0	Mir-7180	>GTGGCC	>GGCCAC	0.9709652662277222
Mir7180	6mer	SPATA2L	322	86	91	86	91	308362	x	6mer	322	NA	0	Mir-7180	>GTGGCC	>GGCCAC	0.9709652662277222
Mir7180	6mer	GRAMD1A	462	125	130	125	130	19999168	x	6mer	462	NA	0	Mir-7180	>GTGGCC	>GGCCAC	0.9709652662277222
Mir7180	6mer	POLR2E	524	103	108	103	108	26418301	x	6mer	524	NA	0	Mir-7180	>GTGGCC	>GGCCAC	0.9709652662277222
Mir7180	6mer	TMUB2	524	573	578	573	578	26712333	x	6mer	524	NA	0	Mir-7180	>GTGGCC	>GGCCAC	0.9709652662277222
Mir7180	6mer	STX5	448	130	135	130	135	19650878	x	6mer	448	NA	0	Mir-7180	>GTGGCC	>GGCCAC	0.9709652662277222
Mir7180	6mer	C22H3ORF22	322	138	143	138	143	360339	x	6mer	322	NA	0	Mir-7180	>GTGGCC	>GGCCAC	0.9709652662277222
Mir7180	6mer	POP1	356	611	616	611	616	4956220	x	6mer	356	NA	0	Mir-7180	>GTGGCC	>GGCCAC	0.9709652662277222
Mir7180	6mer	EHMT2	467	33	38	33	38	20305083	x	6mer	467	NA	0	Mir-7180	>GTGGCC	>GGCCAC	0.9709652662277222
Mir7180	6mer	SLC43A3	553	511	516	511	516	30524618	x	6mer	553	NA	0	Mir-7180	>GTGGCC	>GGCCAC	0.9709652662277222
Mir7180	6mer	ANKK1	468	205	210	205	210	20697477	x	6mer	468	NA	0	Mir-7180	>GTGGCC	>GGCCAC	0.9709652662277222
Mir7180	6mer	PTPRN	530	355	360	355	360	27304357	x	6mer	530	NA	0	Mir-7180	>GTGGCC	>GGCCAC	0.9709652662277222
Mir7180	6mer	LMO2	420	300	305	300	305	13271090	x	6mer	420	NA	0	Mir-7180	>GTGGCC	>GGCCAC	0.9709652662277222
Mir7180	6mer	STARD9	385	425	430	425	430	8701193	x	6mer	385	NA	0	Mir-7180	>GTGGCC	>GGCCAC	0.9709652662277222
Mir7180	6mer	YJU2	446	21	26	21	26	19060575	x	6mer	446	NA	0	Mir-7180	>GTGGCC	>GGCCAC	0.9709652662277222
Mir7180	6mer	LRPAP1	446	160	165	160	165	18859853	x	6mer	446	NA	0	Mir-7180	>GTGGCC	>GGCCAC	0.9709652662277222
Mir7180	6mer	GRIN3B	519	45	50	45	50	25642212	x	6mer	519	NA	0	Mir-7180	>GTGGCC	>GGCCAC	0.9709652662277222
Mir7180	6mer	PLK3	420	19	24	19	24	13105757	x	6mer	420	NA	0	Mir-7180	>GTGGCC	>GGCCAC	0.9709652662277222
Mir7180	6mer	FOXO6	534	97	102	97	102	28957949	x	6mer	534	NA	0	Mir-7180	>GTGGCC	>GGCCAC	0.9709652662277222
Mir7180	6mer	TNFRSF14	448	303	308	303	308	19643352	x	6mer	448	NA	0	Mir-7180	>GTGGCC	>GGCCAC	0.9709652662277222
Mir7180	6mer	UNC5A	531	610	615	610	615	27659202	x	6mer	531	NA	0	Mir-7180	>GTGGCC	>GGCCAC	0.9709652662277222
Mir7180	6mer	PSME1	553	110	115	110	115	30781632	x	6mer	553	NA	0	Mir-7180	>GTGGCC	>GGCCAC	0.9709652662277222
Mir7180	6mer	LRRC61	331	536	541	536	541	2081756	x	6mer	331	NA	0	Mir-7180	>GTGGCC	>GGCCAC	0.9709652662277222
Mir7180	6mer	TPRA1	351	156	161	156	161	4643849	x	6mer	351	NA	0	Mir-7180	>GTGGCC	>GGCCAC	0.9709652662277222
Mir7180	6mer	SPINDOC	404	78	83	78	83	11022594	x	6mer	404	NA	0	Mir-7180	>GTGGCC	>GGCCAC	0.9709652662277222
Mir7180	6mer	YIPF2	468	816	821	816	821	20716084	x	6mer	468	NA	0	Mir-7180	>GTGGCC	>GGCCAC	0.9709652662277222
Mir7180	6mer	TRIM7	537	621	626	621	626	29191454	x	6mer	537	NA	0	Mir-7180	>GTGGCC	>GGCCAC	0.9709652662277222
Mir7180	6mer	MFNG	532	400	405	400	405	28201233	x	6mer	532	NA	0	Mir-7180	>GTGGCC	>GGCCAC	0.9709652662277222
Mir7180	6mer	STK16	351	332	337	332	337	4565992	x	6mer	351	NA	0	Mir-7180	>GTGGCC	>GGCCAC	0.9709652662277222
Mir7180	6mer	NEURL2	531	25	30	25	30	27853906	x	6mer	531	NA	0	Mir-7180	>GTGGCC	>GGCCAC	0.9709652662277222
Mir7180	6mer	LIG3	322	705	710	705	710	314506	x	6mer	322	NA	0	Mir-7180	>GTGGCC	>GGCCAC	0.9709652662277222
Mir7180	6mer	TREM2	531	78	83	78	83	27775731	x	6mer	531	NA	0	Mir-7180	>GTGGCC	>GGCCAC	0.9709652662277222
Mir7180	6mer	ATP6V0C	420	242	247	242	247	13393034	x	6mer	420	NA	0	Mir-7180	>GTGGCC	>GGCCAC	0.9709652662277222
Mir7180	6mer	FAM3A	474	403	408	403	408	22048338	x	6mer	474	NA	0	Mir-7180	>GTGGCC	>GGCCAC	0.9709652662277222
Mir7180	6mer	REEP1	548	43	48	43	48	30026037	x	6mer	548	NA	0	Mir-7180	>GTGGCC	>GGCCAC	0.9709652662277222
Mir7180	6mer	FAM83E	356	322	327	322	327	5140428	x	6mer	356	NA	0	Mir-7180	>GTGGCC	>GGCCAC	0.9709652662277222
Mir7180	6mer	BORCS6	425	377	382	377	382	14269159	x	6mer	425	NA	0	Mir-7180	>GTGGCC	>GGCCAC	0.9709652662277222
Mir7180	6mer	PACS2	467	62	67	62	67	20495237	x	6mer	467	NA	0	Mir-7180	>GTGGCC	>GGCCAC	0.9709652662277222
Mir7180	6mer	CDKAL1	446	231	236	231	236	18695568	x	6mer	446	NA	0	Mir-7180	>GTGGCC	>GGCCAC	0.9709652662277222
Mir7180	6mer	RNPEPL1	385	661	666	661	666	9054843	x	6mer	385	NA	0	Mir-7180	>GTGGCC	>GGCCAC	0.9709652662277222
Mir7180	6mer	IGFBP6	420	21	26	21	26	13304253	x	6mer	420	NA	0	Mir-7180	>GTGGCC	>GGCCAC	0.9709652662277222
Mir7180	6mer	PODNL1	485	53	58	53	58	22604154	x	6mer	485	NA	0	Mir-7180	>GTGGCC	>GGCCAC	0.9709652662277222
Mir7180	6mer	STX4	467	168	173	168	173	20538907	x	6mer	467	NA	0	Mir-7180	>GTGGCC	>GGCCAC	0.9709652662277222
Mir7180	6mer	ROGDI	524	126	131	126	131	26667238	x	6mer	524	NA	0	Mir-7180	>GTGGCC	>GGCCAC	0.9709652662277222
Mir7180	6mer	ARHGEF1	538	22	27	22	27	29775220	x	6mer	538	NA	0	Mir-7180	>GTGGCC	>GGCCAC	0.9709652662277222
Mir7180	6mer	TCF7L1	462	375	380	375	380	20278441	x	6mer	462	NA	0	Mir-7180	>GTGGCC	>GGCCAC	0.9709652662277222
Mir7180	6mer	ACTR8	446	21	26	21	26	18977971	x	6mer	446	NA	0	Mir-7180	>GTGGCC	>GGCCAC	0.9709652662277222
Mir7180	6mer	EMX1	331	146	151	146	151	2156985	x	6mer	331	NA	0	Mir-7180	>GTGGCC	>GGCCAC	0.9709652662277222
Mir7180	6mer	LSP1	322	310	315	310	315	432272	x	6mer	322	NA	0	Mir-7180	>GTGGCC	>GGCCAC	0.9709652662277222
Mir7180	6mer	CCDC28A	548	225	230	225	230	30009593	x	6mer	548	NA	0	Mir-7180	>GTGGCC	>GGCCAC	0.9709652662277222
Mir7180	6mer	PEMT	362	78	83	78	83	6589306	x	6mer	362	NA	0	Mir-7180	>GTGGCC	>GGCCAC	0.9709652662277222
Mir7180	6mer	ADAMTS15	446	430	435	430	435	18770658	x	6mer	446	NA	0	Mir-7180	>GTGGCC	>GGCCAC	0.9709652662277222
Mir7180	6mer	MYO19	419	281	286	281	286	13062831	x	6mer	419	NA	0	Mir-7180	>GTGGCC	>GGCCAC	0.9709652662277222
Mir7180	6mer	GGA2	404	628	633	628	633	11064742	x	6mer	404	NA	0	Mir-7180	>GTGGCC	>GGCCAC	0.9709652662277222
Mir7180	6mer	GNA15	530	134	139	134	139	27270136	x	6mer	530	NA	0	Mir-7180	>GTGGCC	>GGCCAC	0.9709652662277222
Mir7180	6mer	ATP8B2	467	33	38	33	38	20420340	x	6mer	467	NA	0	Mir-7180	>GTGGCC	>GGCCAC	0.9709652662277222
Mir7180	6mer	SLC9A5	538	832	837	832	837	29783244	x	6mer	538	NA	0	Mir-7180	>GTGGCC	>GGCCAC	0.9709652662277222
Mir7180	6mer	LRSAM1	446	105	110	105	110	18884546	x	6mer	446	NA	0	Mir-7180	>GTGGCC	>GGCCAC	0.9709652662277222
Mir7180	6mer	YPEL4	350	739	744	739	744	4216946	x	6mer	350	NA	0	Mir-7180	>GTGGCC	>GGCCAC	0.9709652662277222
Mir7180	6mer	SNRNP25	553	280	285	280	285	30913188	x	6mer	553	NA	0	Mir-7180	>GTGGCC	>GGCCAC	0.9709652662277222
Mir7180	6mer	HMGXB3	362	218	223	218	223	6554318	x	6mer	362	NA	0	Mir-7180	>GTGGCC	>GGCCAC	0.9709652662277222
Mir7180	6mer	SLC8A2	553	352	357	352	357	30884225	x	6mer	553	NA	0	Mir-7180	>GTGGCC	>GGCCAC	0.9709652662277222
Mir7180	6mer	BCO1	519	180	185	180	185	25520058	x	6mer	519	NA	0	Mir-7180	>GTGGCC	>GGCCAC	0.9709652662277222
Mir7180	6mer	NGEF	534	317	322	317	322	28853377	x	6mer	534	NA	0	Mir-7180	>GTGGCC	>GGCCAC	0.9709652662277222
Mir7180	6mer	SEMA6B	474	562	567	562	567	21749001	x	6mer	474	NA	0	Mir-7180	>GTGGCC	>GGCCAC	0.9709652662277222
Mir7180	6mer	LSMEM2	322	499	504	499	504	365212	x	6mer	322	NA	0	Mir-7180	>GTGGCC	>GGCCAC	0.9709652662277222
Mir7180	6mer	TIMM44	346	224	229	224	229	3296040	x	6mer	346	NA	0	Mir-7180	>GTGGCC	>GGCCAC	0.9709652662277222
Mir7180	6mer	TPCN2	538	415	420	415	420	29610211	x	6mer	538	NA	0	Mir-7180	>GTGGCC	>GGCCAC	0.9709652662277222
Mir7180	6mer	UBTD1	537	187	192	187	192	29338063	x	6mer	537	NA	0	Mir-7180	>GTGGCC	>GGCCAC	0.9709652662277222
Mir7180	6mer	GIPC1	550	285	290	285	290	30156718	x	6mer	550	NA	0	Mir-7180	>GTGGCC	>GGCCAC	0.9709652662277222
Mir7180	6mer	PEBP1	462	643	648	643	648	20266662	x	6mer	462	NA	0	Mir-7180	>GTGGCC	>GGCCAC	0.9709652662277222
Mir7180	6mer	TOMM40	486	232	237	232	237	22990614	x	6mer	486	NA	0	Mir-7180	>GTGGCC	>GGCCAC	0.9709652662277222
Mir7180	6mer	TOP1MT	331	70	75	70	75	2226498	x	6mer	331	NA	0	Mir-7180	>GTGGCC	>GGCCAC	0.9709652662277222
Mir7180	6mer	CIB1	446	85	90	85	90	18790552	x	6mer	446	NA	0	Mir-7180	>GTGGCC	>GGCCAC	0.9709652662277222
Mir7180	6mer	SLC2A1	553	456	461	456	461	30690865	x	6mer	553	NA	0	Mir-7180	>GTGGCC	>GGCCAC	0.9709652662277222
Mir7180	6mer	B3GALNT2	531	237	242	237	242	27888111	x	6mer	531	NA	0	Mir-7180	>GTGGCC	>GGCCAC	0.9709652662277222
Mir7180	6mer	NKX2-3	534	163	168	163	168	28965466	x	6mer	534	NA	0	Mir-7180	>GTGGCC	>GGCCAC	0.9709652662277222
Mir7180	6mer	SLC27A4	398	296	301	296	301	10239773	x	6mer	398	NA	0	Mir-7180	>GTGGCC	>GGCCAC	0.9709652662277222
Mir7180	6mer	MMP2	419	409	414	409	414	13033084	x	6mer	419	NA	0	Mir-7180	>GTGGCC	>GGCCAC	0.9709652662277222
Mir7180	6mer	AKNA	524	180	185	180	185	26492074	x	6mer	524	NA	0	Mir-7180	>GTGGCC	>GGCCAC	0.9709652662277222
Mir7180	6mer	PCED1B	519	87	92	87	92	25514502	x	6mer	519	NA	0	Mir-7180	>GTGGCC	>GGCCAC	0.9709652662277222
Mir7180	6mer	CLDN4	550	256	261	256	261	30217209	x	6mer	550	NA	0	Mir-7180	>GTGGCC	>GGCCAC	0.9709652662277222
Mir7180	6mer	MTLN	331	26	31	26	31	2160491	x	6mer	331	NA	0	Mir-7180	>GTGGCC	>GGCCAC	0.9709652662277222
Mir7180	6mer	NXNL2	537	46	51	46	51	29304403	x	6mer	537	NA	0	Mir-7180	>GTGGCC	>GGCCAC	0.9709652662277222
Mir7180	6mer	OXNAD1	448	291	296	291	296	19849248	x	6mer	448	NA	0	Mir-7180	>GTGGCC	>GGCCAC	0.9709652662277222
Mir7180	6mer	ACLY	548	120	125	120	125	30077767	x	6mer	548	NA	0	Mir-7180	>GTGGCC	>GGCCAC	0.9709652662277222
Mir7180	6mer	NBAS	531	15	20	15	20	27826875	x	6mer	531	NA	0	Mir-7180	>GTGGCC	>GGCCAC	0.9709652662277222
Mir7180	6mer	CDK2AP2	462	38	43	38	43	20053268	x	6mer	462	NA	0	Mir-7180	>GTGGCC	>GGCCAC	0.9709652662277222
Mir7180	6mer	MRGPRF	356	383	388	383	388	4892562	x	6mer	356	NA	0	Mir-7180	>GTGGCC	>GGCCAC	0.9709652662277222
Mir7180	6mer	CAVIN3	448	172	177	172	177	19658589	x	6mer	448	NA	0	Mir-7180	>GTGGCC	>GGCCAC	0.9709652662277222
Mir7180	6mer	CNDP2	534	321	326	321	326	29064816	x	6mer	534	NA	0	Mir-7180	>GTGGCC	>GGCCAC	0.9709652662277222
Mir7180	6mer	RADIL	468	364	369	364	369	20965193	x	6mer	468	NA	0	Mir-7180	>GTGGCC	>GGCCAC	0.9709652662277222
Mir7180	6mer	NEFH	385	511	516	511	516	9042189	x	6mer	385	NA	0	Mir-7180	>GTGGCC	>GGCCAC	0.9709652662277222
Mir7180	6mer	FAM53A	467	388	393	388	393	20565303	x	6mer	467	NA	0	Mir-7180	>GTGGCC	>GGCCAC	0.9709652662277222
Mir7180	6mer	CRLF1	346	46	51	46	51	3289548	x	6mer	346	NA	0	Mir-7180	>GTGGCC	>GGCCAC	0.9709652662277222
Mir7180	6mer	CACNG3	322	126	131	126	131	402078	x	6mer	322	NA	0	Mir-7180	>GTGGCC	>GGCCAC	0.9709652662277222
Mir7180	6mer	ABCF3	419	55	60	55	60	12824483	x	6mer	419	NA	0	Mir-7180	>GTGGCC	>GGCCAC	0.9709652662277222
Mir7180	6mer	NRBF2	350	401	406	401	406	3992780	x	6mer	350	NA	0	Mir-7180	>GTGGCC	>GGCCAC	0.9709652662277222
Mir7180	6mer	SERPINH1	553	160	165	160	165	30532991	x	6mer	553	NA	0	Mir-7180	>GTGGCC	>GGCCAC	0.9709652662277222
Mir7180	6mer	ITGB5	346	173	178	173	178	3310210	x	6mer	346	NA	0	Mir-7180	>GTGGCC	>GGCCAC	0.9709652662277222
Mir7180	6mer	TELO2	531	235	240	235	240	27862936	x	6mer	531	NA	0	Mir-7180	>GTGGCC	>GGCCAC	0.9709652662277222
Mir7180	6mer	LZTS2	419	90	95	90	95	12842098	x	6mer	419	NA	0	Mir-7180	>GTGGCC	>GGCCAC	0.9709652662277222
Mir7180	6mer	MEN1	446	225	230	225	230	18749946	x	6mer	446	NA	0	Mir-7180	>GTGGCC	>GGCCAC	0.9709652662277222
Mir7180	6mer	DONSON	331	483	488	483	488	2002388	x	6mer	331	NA	0	Mir-7180	>GTGGCC	>GGCCAC	0.9709652662277222
Mir7180	6mer	ZNF608	553	973	978	973	978	30646398	x	6mer	553	NA	0	Mir-7180	>GTGGCC	>GGCCAC	0.9709652662277222
Mir7180	6mer	AOAH	553	446	451	446	451	30832960	x	6mer	553	NA	0	Mir-7180	>GTGGCC	>GGCCAC	0.9709652662277222
Mir7180	6mer	RANGAP1	519	548	553	548	553	25834279	x	6mer	519	NA	0	Mir-7180	>GTGGCC	>GGCCAC	0.9709652662277222
Mir7180	6mer	MANBAL	350	113	118	113	118	4285959	x	6mer	350	NA	0	Mir-7180	>GTGGCC	>GGCCAC	0.9709652662277222
Mir7180	6mer	KLHDC4	530	79	84	79	84	27532041	x	6mer	530	NA	0	Mir-7180	>GTGGCC	>GGCCAC	0.9709652662277222
Mir7180	6mer	CARD14	356	187	192	187	192	4962634	x	6mer	356	NA	0	Mir-7180	>GTGGCC	>GGCCAC	0.9709652662277222
Mir7180	6mer	IFITM10	448	26	31	26	31	19645941	x	6mer	448	NA	0	Mir-7180	>GTGGCC	>GGCCAC	0.9709652662277222
Mir7180	6mer	DSPP	486	479	484	479	484	23398058	x	6mer	486	NA	0	Mir-7180	>GTGGCC	>GGCCAC	0.9709652662277222
Mir7180	6mer	VARS2	468	170	175	170	175	20743905	x	6mer	468	NA	0	Mir-7180	>GTGGCC	>GGCCAC	0.9709652662277222
Mir7180	6mer	GPAT4	331	17	22	17	22	2289520	x	6mer	331	NA	0	Mir-7180	>GTGGCC	>GGCCAC	0.9709652662277222
Mir7180	6mer	AMDHD1	532	601	606	601	606	28203147	x	6mer	532	NA	0	Mir-7180	>GTGGCC	>GGCCAC	0.9709652662277222
Mir7180	6mer	VCP	548	544	549	544	549	29932797	x	6mer	548	NA	0	Mir-7180	>GTGGCC	>GGCCAC	0.9709652662277222
Mir7180	6mer	FHOD1	462	96	101	96	101	19994868	x	6mer	462	NA	0	Mir-7180	>GTGGCC	>GGCCAC	0.9709652662277222
Mir7180	6mer	GRAMD1B	404	296	301	296	301	11008068	x	6mer	404	NA	0	Mir-7180	>GTGGCC	>GGCCAC	0.9709652662277222
Mir7180	6mer	MIER2	448	534	539	534	539	19749525	x	6mer	448	NA	0	Mir-7180	>GTGGCC	>GGCCAC	0.9709652662277222
Mir7180	6mer	ROBO4	350	388	393	388	393	4005567	x	6mer	350	NA	0	Mir-7180	>GTGGCC	>GGCCAC	0.9709652662277222
Mir7180	6mer	PLCXD3	346	243	248	243	248	3269338	x	6mer	346	NA	0	Mir-7180	>GTGGCC	>GGCCAC	0.9709652662277222
Mir7180	6mer	UVSSA	553	212	217	212	217	30559634	x	6mer	553	NA	0	Mir-7180	>GTGGCC	>GGCCAC	0.9709652662277222
Mir7180	6mer	ENTPD8	331	135	140	135	140	2018843	x	6mer	331	NA	0	Mir-7180	>GTGGCC	>GGCCAC	0.9709652662277222
Mir7180	6mer	GPBAR1	350	45	50	45	50	4375816	x	6mer	350	NA	0	Mir-7180	>GTGGCC	>GGCCAC	0.9709652662277222
Mir7180	6mer	SERPINB11	519	331	336	331	336	25889770	x	6mer	519	NA	0	Mir-7180	>GTGGCC	>GGCCAC	0.9709652662277222
Mir7180	6mer	CCNL2	351	50	55	50	55	4444030	x	6mer	351	NA	0	Mir-7180	>GTGGCC	>GGCCAC	0.9709652662277222
Mir7180	6mer	COL1A1	538	342	347	342	347	29808617	x	6mer	538	NA	0	Mir-7180	>GTGGCC	>GGCCAC	0.9709652662277222
Mir7180	6mer	B3GAT3	419	265	270	265	270	12903764	x	6mer	419	NA	0	Mir-7180	>GTGGCC	>GGCCAC	0.9709652662277222
Mir7180	6mer	DPP3	322	313	318	313	318	435321	x	6mer	322	NA	0	Mir-7180	>GTGGCC	>GGCCAC	0.9709652662277222
Mir7180	6mer	MFAP2	462	162	167	162	167	20095455	x	6mer	462	NA	0	Mir-7180	>GTGGCC	>GGCCAC	0.9709652662277222
Mir7180	6mer	PCP2	462	33	38	33	38	20238145	x	6mer	462	NA	0	Mir-7180	>GTGGCC	>GGCCAC	0.9709652662277222
Mir7180	6mer	CCDC127	331	85	90	85	90	1989706	x	6mer	331	NA	0	Mir-7180	>GTGGCC	>GGCCAC	0.9709652662277222
Mir7180	6mer	CTSB	553	160	165	160	165	30564491	x	6mer	553	NA	0	Mir-7180	>GTGGCC	>GGCCAC	0.9709652662277222
Mir7180	6mer	CLCF1	385	369	374	369	374	8995803	x	6mer	385	NA	0	Mir-7180	>GTGGCC	>GGCCAC	0.9709652662277222
Mir7180	6mer	TBRG4	322	60	65	60	65	71038	x	6mer	322	NA	0	Mir-7180	>GTGGCC	>GGCCAC	0.9709652662277222
Mir7180	6mer	SLC12A9	534	102	107	102	107	28982622	x	6mer	534	NA	0	Mir-7180	>GTGGCC	>GGCCAC	0.9709652662277222
Mir7180	6mer	CALR	467	469	474	469	474	20329780	x	6mer	467	NA	0	Mir-7180	>GTGGCC	>GGCCAC	0.9709652662277222
Mir7180	6mer	TMEM132A	404	33	38	33	38	11020852	x	6mer	404	NA	0	Mir-7180	>GTGGCC	>GGCCAC	0.9709652662277222
Mir7180	6mer	WDR6	538	118	123	118	123	29668820	x	6mer	538	NA	0	Mir-7180	>GTGGCC	>GGCCAC	0.9709652662277222
Mir7180	6mer	STAU2	468	799	804	799	804	20869154	x	6mer	468	NA	0	Mir-7180	>GTGGCC	>GGCCAC	0.9709652662277222
Mir7180	6mer	GFUS	467	490	495	490	495	20444294	x	6mer	467	NA	0	Mir-7180	>GTGGCC	>GGCCAC	0.9709652662277222
Mir7180	6mer	EMP2	534	41	46	41	46	28971806	x	6mer	534	NA	0	Mir-7180	>GTGGCC	>GGCCAC	0.9709652662277222
Mir7180	6mer	MPPED1	468	335	340	335	340	20732727	x	6mer	468	NA	0	Mir-7180	>GTGGCC	>GGCCAC	0.9709652662277222
Mir7180	6mer	KLF2	350	395	400	395	400	4246957	x	6mer	350	NA	0	Mir-7180	>GTGGCC	>GGCCAC	0.9709652662277222
Mir7180	6mer	MRPL28	398	71	76	71	76	10340830	x	6mer	398	NA	0	Mir-7180	>GTGGCC	>GGCCAC	0.9709652662277222
Mir7180	6mer	ACIN1	530	40	45	40	45	27181767	x	6mer	530	NA	0	Mir-7180	>GTGGCC	>GGCCAC	0.9709652662277222
Mir7180	6mer	HR	524	535	540	535	540	26482160	x	6mer	524	NA	0	Mir-7180	>GTGGCC	>GGCCAC	0.9709652662277222
Mir7180	6mer	FAM71E1	322	100	105	100	105	288189	x	6mer	322	NA	0	Mir-7180	>GTGGCC	>GGCCAC	0.9709652662277222
Mir7180	6mer	GRIN2D	350	645	650	645	650	3949824	x	6mer	350	NA	0	Mir-7180	>GTGGCC	>GGCCAC	0.9709652662277222
Mir7180	6mer	JAG2	420	342	347	342	347	13163774	x	6mer	420	NA	0	Mir-7180	>GTGGCC	>GGCCAC	0.9709652662277222
Mir7180	6mer	FBXO44	485	312	317	312	317	22787496	x	6mer	485	NA	0	Mir-7180	>GTGGCC	>GGCCAC	0.9709652662277222
Mir7180	6mer	TOR4A	550	97	102	97	102	30243512	x	6mer	550	NA	0	Mir-7180	>GTGGCC	>GGCCAC	0.9709652662277222
Mir7180	6mer	HSP90AB1	356	155	160	155	160	5205566	x	6mer	356	NA	0	Mir-7180	>GTGGCC	>GGCCAC	0.9709652662277222
Mir7180	6mer	CSNK1G2	486	673	678	673	678	23282069	x	6mer	486	NA	0	Mir-7180	>GTGGCC	>GGCCAC	0.9709652662277222
Mir7180	6mer	TTLL4	420	238	243	238	243	13252293	x	6mer	420	NA	0	Mir-7180	>GTGGCC	>GGCCAC	0.9709652662277222
Mir7180	6mer	D2HGDH	356	229	234	229	234	5215608	x	6mer	356	NA	0	Mir-7180	>GTGGCC	>GGCCAC	0.9709652662277222
Mir7180	6mer	RNF121	532	97	102	97	102	28164988	x	6mer	532	NA	0	Mir-7180	>GTGGCC	>GGCCAC	0.9709652662277222
Mir7180	6mer	DDIT3	385	28	33	28	33	8839656	x	6mer	385	NA	0	Mir-7180	>GTGGCC	>GGCCAC	0.9709652662277222
Mir7180	6mer	CALR	362	484	489	484	489	6665295	x	6mer	362	NA	0	Mir-7180	>GTGGCC	>GGCCAC	0.9709652662277222
Mir7180	6mer	POLR1A	420	16	21	16	21	13353797	x	6mer	420	NA	0	Mir-7180	>GTGGCC	>GGCCAC	0.9709652662277222
Mir7180	6mer	SLC2A1	356	457	462	457	462	5028057	x	6mer	356	NA	0	Mir-7180	>GTGGCC	>GGCCAC	0.9709652662277222
Mir7180	6mer	TMEM198	468	377	382	377	382	20974950	x	6mer	468	NA	0	Mir-7180	>GTGGCC	>GGCCAC	0.9709652662277222
Mir7180	6mer	GANAB	356	503	508	503	508	5072242	x	6mer	356	NA	0	Mir-7180	>GTGGCC	>GGCCAC	0.9709652662277222
Mir7180	6mer	INO80E	530	84	89	84	89	27473775	x	6mer	530	NA	0	Mir-7180	>GTGGCC	>GGCCAC	0.9709652662277222
Mir7180	6mer	PTK2B	538	317	322	317	322	29595122	x	6mer	538	NA	0	Mir-7180	>GTGGCC	>GGCCAC	0.9709652662277222
Mir7180	6mer	CRELD2	420	205	210	205	210	13317255	x	6mer	420	NA	0	Mir-7180	>GTGGCC	>GGCCAC	0.9709652662277222
Mir7180	6mer	TMEM80	537	335	340	335	340	29289735	x	6mer	537	NA	0	Mir-7180	>GTGGCC	>GGCCAC	0.9709652662277222
Mir7180	6mer	COMP	537	30	35	30	35	29195522	x	6mer	537	NA	0	Mir-7180	>GTGGCC	>GGCCAC	0.9709652662277222
Mir7180	6mer	LMAN2	356	523	528	523	528	5176206	x	6mer	356	NA	0	Mir-7180	>GTGGCC	>GGCCAC	0.9709652662277222
Mir7180	6mer	RNF112	531	657	662	657	662	27927848	x	6mer	531	NA	0	Mir-7180	>GTGGCC	>GGCCAC	0.9709652662277222
Mir7180	6mer	BICDL2	351	16	21	16	21	4721395	x	6mer	351	NA	0	Mir-7180	>GTGGCC	>GGCCAC	0.9709652662277222
Mir7180	6mer	MYLK2	420	827	832	827	832	13385872	x	6mer	420	NA	0	Mir-7180	>GTGGCC	>GGCCAC	0.9709652662277222
Mir7180	6mer	GFUS	467	72	77	72	77	20444295	x	6mer	467	NA	0	Mir-7180	>GTGGCC	>GGCCAC	0.9709652662277222
Mir7180	6mer	CLDN3	356	104	109	104	109	5154616	x	6mer	356	NA	0	Mir-7180	>GTGGCC	>GGCCAC	0.9709652662277222
Mir7180	6mer	MET	385	93	98	93	98	8662971	x	6mer	385	NA	0	Mir-7180	>GTGGCC	>GGCCAC	0.9709652662277222
Mir7180	6mer	MRPS34	468	189	194	189	194	20900150	x	6mer	468	NA	0	Mir-7180	>GTGGCC	>GGCCAC	0.9709652662277222
Mir7180	6mer	COL6A3	532	745	750	745	750	28143711	x	6mer	532	NA	0	Mir-7180	>GTGGCC	>GGCCAC	0.9709652662277222
Mir7180	6mer	FAM83A	404	30	35	30	35	11228137	x	6mer	404	NA	0	Mir-7180	>GTGGCC	>GGCCAC	0.9709652662277222
Mir7180	6mer	ITPR3	534	336	341	336	341	28822364	x	6mer	534	NA	0	Mir-7180	>GTGGCC	>GGCCAC	0.9709652662277222
Mir7180	6mer	TKTL1	534	248	253	248	253	29050945	x	6mer	534	NA	0	Mir-7180	>GTGGCC	>GGCCAC	0.9709652662277222
Mir7180	6mer	C15H16ORF96	420	449	454	449	454	13394649	x	6mer	420	NA	0	Mir-7180	>GTGGCC	>GGCCAC	0.9709652662277222
Mir7180	6mer	PON2	350	393	398	393	398	4169550	x	6mer	350	NA	0	Mir-7180	>GTGGCC	>GGCCAC	0.9709652662277222
Mir7180	6mer	CACNA1A	519	84	89	84	89	25630113	x	6mer	519	NA	0	Mir-7180	>GTGGCC	>GGCCAC	0.9709652662277222
Mir7180	6mer	GZMM	351	96	101	96	101	4511110	x	6mer	351	NA	0	Mir-7180	>GTGGCC	>GGCCAC	0.9709652662277222
Mir7180	6mer	HTR3A	486	694	699	694	699	23031667	x	6mer	486	NA	0	Mir-7180	>GTGGCC	>GGCCAC	0.9709652662277222
Mir7180	6mer	BAD	550	338	343	338	343	30316018	x	6mer	550	NA	0	Mir-7180	>GTGGCC	>GGCCAC	0.9709652662277222
Mir7180	6mer	LACTB2	356	375	380	375	380	4958444	x	6mer	356	NA	0	Mir-7180	>GTGGCC	>GGCCAC	0.9709652662277222
Mir7180	6mer	MACROH2A2	548	616	621	616	621	30060275	x	6mer	548	NA	0	Mir-7180	>GTGGCC	>GGCCAC	0.9709652662277222
Mir7180	6mer	METAP1D	538	199	204	199	204	29604278	x	6mer	538	NA	0	Mir-7180	>GTGGCC	>GGCCAC	0.9709652662277222
Mir7180	6mer	STK25	467	241	246	241	246	20541186	x	6mer	467	NA	0	Mir-7180	>GTGGCC	>GGCCAC	0.9709652662277222
Mir7180	6mer	RARS1	483	67	72	67	72	22541658	x	6mer	483	NA	0	Mir-7180	>GTGGCC	>GGCCAC	0.9709652662277222
Mir7180	6mer	MRGBP	532	185	190	185	190	28285473	x	6mer	532	NA	0	Mir-7180	>GTGGCC	>GGCCAC	0.9709652662277222
Mir7180	6mer	EFCAB8	420	321	326	321	326	13385437	x	6mer	420	NA	0	Mir-7180	>GTGGCC	>GGCCAC	0.9709652662277222
Mir7180	6mer	PRDX3	530	260	265	260	265	27491776	x	6mer	530	NA	0	Mir-7180	>GTGGCC	>GGCCAC	0.9709652662277222
Mir7180	6mer	NFKBIA	446	171	176	171	176	18803384	x	6mer	446	NA	0	Mir-7180	>GTGGCC	>GGCCAC	0.9709652662277222
Mir7180	6mer	ISY1	485	406	411	406	411	22957115	x	6mer	485	NA	0	Mir-7180	>GTGGCC	>GGCCAC	0.9709652662277222
Mir7180	6mer	IQCA1	356	341	346	341	346	5214128	x	6mer	356	NA	0	Mir-7180	>GTGGCC	>GGCCAC	0.9709652662277222
Mir7180	6mer	ABHD2	385	120	125	120	125	8712377	x	6mer	385	NA	0	Mir-7180	>GTGGCC	>GGCCAC	0.9709652662277222
Mir7180	6mer	PTRH1	537	235	240	235	240	29314452	x	6mer	537	NA	0	Mir-7180	>GTGGCC	>GGCCAC	0.9709652662277222
Mir7180	6mer	CXCR3	519	183	188	183	188	25930507	x	6mer	519	NA	0	Mir-7180	>GTGGCC	>GGCCAC	0.9709652662277222
Mir7180	6mer	IBA57	485	129	134	129	134	22694619	x	6mer	485	NA	0	Mir-7180	>GTGGCC	>GGCCAC	0.9709652662277222
Mir7180	6mer	SENP3	550	103	108	103	108	30467902	x	6mer	550	NA	0	Mir-7180	>GTGGCC	>GGCCAC	0.9709652662277222
Mir7180	6mer	GPR139	519	24	29	24	29	25658554	x	6mer	519	NA	0	Mir-7180	>GTGGCC	>GGCCAC	0.9709652662277222
Mir7180	6mer	MRPL28	467	58	63	58	63	20536363	x	6mer	467	NA	0	Mir-7180	>GTGGCC	>GGCCAC	0.9709652662277222
Mir7180	6mer	CTC1	519	102	107	102	107	25571538	x	6mer	519	NA	0	Mir-7180	>GTGGCC	>GGCCAC	0.9709652662277222
Mir7180	6mer	DIPK1C	346	293	298	293	298	3497363	x	6mer	346	NA	0	Mir-7180	>GTGGCC	>GGCCAC	0.9709652662277222
Mir7180	6mer	IRX4	385	223	228	223	228	8906872	x	6mer	385	NA	0	Mir-7180	>GTGGCC	>GGCCAC	0.9709652662277222
Mir7180	6mer	SPIRE2	404	603	608	603	608	11163877	x	6mer	404	NA	0	Mir-7180	>GTGGCC	>GGCCAC	0.9709652662277222
Mir7180	6mer	ICAM2	419	32	37	32	37	13053851	x	6mer	419	NA	0	Mir-7180	>GTGGCC	>GGCCAC	0.9709652662277222
Mir7180	6mer	ZNF646	550	293	298	293	298	30216116	x	6mer	550	NA	0	Mir-7180	>GTGGCC	>GGCCAC	0.9709652662277222
Mir7180	6mer	E2F1	548	462	467	462	467	30047386	x	6mer	548	NA	0	Mir-7180	>GTGGCC	>GGCCAC	0.9709652662277222
Mir7180	6mer	DENND2A	538	132	137	132	137	29633855	x	6mer	538	NA	0	Mir-7180	>GTGGCC	>GGCCAC	0.9709652662277222
Mir7180	6mer	PPFIBP2	553	374	379	374	379	30530190	x	6mer	553	NA	0	Mir-7180	>GTGGCC	>GGCCAC	0.9709652662277222
Mir7180	6mer	KIRREL2	404	495	500	495	500	11153681	x	6mer	404	NA	0	Mir-7180	>GTGGCC	>GGCCAC	0.9709652662277222
Mir7180	6mer	CAPN12	485	128	133	128	133	22924970	x	6mer	485	NA	0	Mir-7180	>GTGGCC	>GGCCAC	0.9709652662277222
Mir7180	6mer	FERD3L	553	685	690	685	690	30830930	x	6mer	553	NA	0	Mir-7180	>GTGGCC	>GGCCAC	0.9709652662277222
Mir7180	6mer	IER5L	419	95	100	95	100	12870556	x	6mer	419	NA	0	Mir-7180	>GTGGCC	>GGCCAC	0.9709652662277222
Mir7180	6mer	IL21R	446	473	478	473	478	19010917	x	6mer	446	NA	0	Mir-7180	>GTGGCC	>GGCCAC	0.9709652662277222
Mir7180	6mer	STUB1	467	224	229	224	229	20536025	x	6mer	467	NA	0	Mir-7180	>GTGGCC	>GGCCAC	0.9709652662277222
Mir7180	6mer	GRAMD1A	530	250	255	250	255	27523219	x	6mer	530	NA	0	Mir-7180	>GTGGCC	>GGCCAC	0.9709652662277222
Mir7180	6mer	TECTA	462	552	557	552	557	20281459	x	6mer	462	NA	0	Mir-7180	>GTGGCC	>GGCCAC	0.9709652662277222
Mir7180	6mer	TLX2	519	184	189	184	189	25689769	x	6mer	519	NA	0	Mir-7180	>GTGGCC	>GGCCAC	0.9709652662277222
Mir7180	6mer	RHOV	538	89	94	89	94	29512939	x	6mer	538	NA	0	Mir-7180	>GTGGCC	>GGCCAC	0.9709652662277222
Mir7180	6mer	B9D2	486	103	108	103	108	22992936	x	6mer	486	NA	0	Mir-7180	>GTGGCC	>GGCCAC	0.9709652662277222
Mir7180	6mer	PLLP	398	785	790	785	790	10407991	x	6mer	398	NA	0	Mir-7180	>GTGGCC	>GGCCAC	0.9709652662277222
Mir7180	6mer	PPP2R1A	524	236	241	236	241	26744655	x	6mer	524	NA	0	Mir-7180	>GTGGCC	>GGCCAC	0.9709652662277222
Mir7180	6mer	HMGCL	538	481	486	481	486	29492972	x	6mer	538	NA	0	Mir-7180	>GTGGCC	>GGCCAC	0.9709652662277222
Mir7180	6mer	CERCAM	385	125	130	125	130	8978988	x	6mer	385	NA	0	Mir-7180	>GTGGCC	>GGCCAC	0.9709652662277222
Mir7180	6mer	ANKDD1A	356	44	49	44	49	4870227	x	6mer	356	NA	0	Mir-7180	>GTGGCC	>GGCCAC	0.9709652662277222
Mir7180	6mer	ZNF646	419	277	282	277	282	13004974	x	6mer	419	NA	0	Mir-7180	>GTGGCC	>GGCCAC	0.9709652662277222
Mir7180	6mer	NKPD1	532	114	119	114	119	28329817	x	6mer	532	NA	0	Mir-7180	>GTGGCC	>GGCCAC	0.9709652662277222
Mir7180	6mer	HERC1	486	335	340	335	340	23392800	x	6mer	486	NA	0	Mir-7180	>GTGGCC	>GGCCAC	0.9709652662277222
Mir7180	6mer	NLRC5	524	50	55	50	55	26729132	x	6mer	524	NA	0	Mir-7180	>GTGGCC	>GGCCAC	0.9709652662277222
Mir7180	6mer	HMCN2	398	410	415	410	415	10238402	x	6mer	398	NA	0	Mir-7180	>GTGGCC	>GGCCAC	0.9709652662277222
Mir7180	6mer	KCNS2	467	51	56	51	56	20448122	x	6mer	467	NA	0	Mir-7180	>GTGGCC	>GGCCAC	0.9709652662277222
Mir7180	6mer	C6H9ORF116	346	559	564	559	564	3352582	x	6mer	346	NA	0	Mir-7180	>GTGGCC	>GGCCAC	0.9709652662277222
Mir7180	6mer	TRPA1	467	146	151	146	151	20450308	x	6mer	467	NA	0	Mir-7180	>GTGGCC	>GGCCAC	0.9709652662277222
Mir7180	6mer	FJX1	530	488	493	488	493	27361309	x	6mer	530	NA	0	Mir-7180	>GTGGCC	>GGCCAC	0.9709652662277222
Mir7180	6mer	MLPH	404	110	115	110	115	10941276	x	6mer	404	NA	0	Mir-7180	>GTGGCC	>GGCCAC	0.9709652662277222
Mir7180	6mer	WNT11	351	148	153	148	153	4584995	x	6mer	351	NA	0	Mir-7180	>GTGGCC	>GGCCAC	0.9709652662277222
Mir7180	6mer	PAQR4	467	213	218	213	218	20533776	x	6mer	467	NA	0	Mir-7180	>GTGGCC	>GGCCAC	0.9709652662277222
Mir7180	6mer	ATXN2	351	452	457	452	457	4679968	x	6mer	351	NA	0	Mir-7180	>GTGGCC	>GGCCAC	0.9709652662277222
Mir7180	6mer	SPINDOC	351	67	72	67	72	4597612	x	6mer	351	NA	0	Mir-7180	>GTGGCC	>GGCCAC	0.9709652662277222
Mir7180	6mer	SPINK8	553	79	84	79	84	30742036	x	6mer	553	NA	0	Mir-7180	>GTGGCC	>GGCCAC	0.9709652662277222
Mir7180	6mer	NDST2	350	419	424	419	424	3995330	x	6mer	350	NA	0	Mir-7180	>GTGGCC	>GGCCAC	0.9709652662277222
Mir7180	6mer	TIMM44	419	316	321	316	321	12747744	x	6mer	419	NA	0	Mir-7180	>GTGGCC	>GGCCAC	0.9709652662277222
Mir7180	6mer	DHRS7B	351	665	670	665	670	4795061	x	6mer	351	NA	0	Mir-7180	>GTGGCC	>GGCCAC	0.9709652662277222
Mir7180	6mer	NDST2	350	390	395	390	395	3995329	x	6mer	350	NA	0	Mir-7180	>GTGGCC	>GGCCAC	0.9709652662277222
Mir7180	6mer	SEMA6B	524	77	82	77	82	26421214	x	6mer	524	NA	0	Mir-7180	>GTGGCC	>GGCCAC	0.9709652662277222
Mir7180	6mer	COL8A2	331	74	79	74	79	1894010	x	6mer	331	NA	0	Mir-7180	>GTGGCC	>GGCCAC	0.9709652662277222
Mir7180	6mer	CDCA3	537	180	185	180	185	29108853	x	6mer	537	NA	0	Mir-7180	>GTGGCC	>GGCCAC	0.9709652662277222
Mir7180	6mer	MRPS34	398	42	47	42	47	10339834	x	6mer	398	NA	0	Mir-7180	>GTGGCC	>GGCCAC	0.9709652662277222
Mir7180	6mer	ARHGAP30	486	335	340	335	340	23418523	x	6mer	486	NA	0	Mir-7180	>GTGGCC	>GGCCAC	0.9709652662277222
Mir7180	6mer	AQP3	404	59	64	59	64	11252766	x	6mer	404	NA	0	Mir-7180	>GTGGCC	>GGCCAC	0.9709652662277222
Mir7180	6mer	CHST3	425	177	182	177	182	13911565	x	6mer	425	NA	0	Mir-7180	>GTGGCC	>GGCCAC	0.9709652662277222
Mir7180	6mer	FBXO44	485	493	498	493	498	22787497	x	6mer	485	NA	0	Mir-7180	>GTGGCC	>GGCCAC	0.9709652662277222
Mir7180	6mer	SHISA3	486	101	106	101	106	23198313	x	6mer	486	NA	0	Mir-7180	>GTGGCC	>GGCCAC	0.9709652662277222
Mir7180	6mer	MYCN	486	710	715	710	715	23178949	x	6mer	486	NA	0	Mir-7180	>GTGGCC	>GGCCAC	0.9709652662277222
Mir7180	6mer	KLF2	519	373	378	373	378	25628120	x	6mer	519	NA	0	Mir-7180	>GTGGCC	>GGCCAC	0.9709652662277222
Mir7180	6mer	KCNJ11	404	588	593	588	593	11015760	x	6mer	404	NA	0	Mir-7180	>GTGGCC	>GGCCAC	0.9709652662277222
Mir7180	6mer	CD82	346	616	621	616	621	3384634	x	6mer	346	NA	0	Mir-7180	>GTGGCC	>GGCCAC	0.9709652662277222
Mir7180	6mer	SMTNL2	351	459	464	459	464	4801777	x	6mer	351	NA	0	Mir-7180	>GTGGCC	>GGCCAC	0.9709652662277222
Mir7180	6mer	MANBAL	446	549	554	549	554	18992081	x	6mer	446	NA	0	Mir-7180	>GTGGCC	>GGCCAC	0.9709652662277222
Mir7180	6mer	TMEM163	553	266	271	266	271	30597275	x	6mer	553	NA	0	Mir-7180	>GTGGCC	>GGCCAC	0.9709652662277222
Mir7180	6mer	ZNF76	346	658	663	658	663	3444259	x	6mer	346	NA	0	Mir-7180	>GTGGCC	>GGCCAC	0.9709652662277222
Mir7180	6mer	CBLN3	420	45	50	45	50	13152357	x	6mer	420	NA	0	Mir-7180	>GTGGCC	>GGCCAC	0.9709652662277222
Mir7180	6mer	FAM207A	351	158	163	158	163	4526951	x	6mer	351	NA	0	Mir-7180	>GTGGCC	>GGCCAC	0.9709652662277222
Mir7180	6mer	IL3RA	362	27	32	27	32	6700048	x	6mer	362	NA	0	Mir-7180	>GTGGCC	>GGCCAC	0.9709652662277222
Mir7180	6mer	SH3TC2	468	458	463	458	463	20961531	x	6mer	468	NA	0	Mir-7180	>GTGGCC	>GGCCAC	0.9709652662277222
Mir7180	6mer	RDH12	346	236	241	236	241	3261166	x	6mer	346	NA	0	Mir-7180	>GTGGCC	>GGCCAC	0.9709652662277222
Mir7180	6mer	HMCES	485	121	126	121	126	22957213	x	6mer	485	NA	0	Mir-7180	>GTGGCC	>GGCCAC	0.9709652662277222
Mir7180	6mer	TRAF1	537	135	140	135	140	29313169	x	6mer	537	NA	0	Mir-7180	>GTGGCC	>GGCCAC	0.9709652662277222
Mir7180	6mer	MYH11	468	270	275	270	275	20896286	x	6mer	468	NA	0	Mir-7180	>GTGGCC	>GGCCAC	0.9709652662277222
Mir7180	6mer	STMN4	474	531	536	531	536	21813199	x	6mer	474	NA	0	Mir-7180	>GTGGCC	>GGCCAC	0.9709652662277222
Mir7180	6mer	GSC	524	251	256	251	256	26414620	x	6mer	524	NA	0	Mir-7180	>GTGGCC	>GGCCAC	0.9709652662277222
Mir7180	6mer	C7H1ORF122	553	116	121	116	121	30692800	x	6mer	553	NA	0	Mir-7180	>GTGGCC	>GGCCAC	0.9709652662277222
Mir7180	6mer	TTC28	531	237	242	237	242	27832788	x	6mer	531	NA	0	Mir-7180	>GTGGCC	>GGCCAC	0.9709652662277222
Mir7180	6mer	PWWP2B	356	340	345	340	345	4943720	x	6mer	356	NA	0	Mir-7180	>GTGGCC	>GGCCAC	0.9709652662277222
Mir7180	6mer	PLCD3	532	318	323	318	323	28352181	x	6mer	532	NA	0	Mir-7180	>GTGGCC	>GGCCAC	0.9709652662277222
Mir7180	6mer	DOK7	468	432	437	432	437	20906811	x	6mer	468	NA	0	Mir-7180	>GTGGCC	>GGCCAC	0.9709652662277222
Mir7180	6mer	MFAP4	534	346	351	346	351	28928400	x	6mer	534	NA	0	Mir-7180	>GTGGCC	>GGCCAC	0.9709652662277222
Mir7180	6mer	PDZK1IP1	448	68	73	68	73	19629781	x	6mer	448	NA	0	Mir-7180	>GTGGCC	>GGCCAC	0.9709652662277222
Mir7180	6mer	GAA	467	377	382	377	382	20576619	x	6mer	467	NA	0	Mir-7180	>GTGGCC	>GGCCAC	0.9709652662277222
Mir7180	6mer	SLC32A1	538	19	24	19	24	29736778	x	6mer	538	NA	0	Mir-7180	>GTGGCC	>GGCCAC	0.9709652662277222
Mir7180	6mer	EME2	550	54	59	54	59	30207940	x	6mer	550	NA	0	Mir-7180	>GTGGCC	>GGCCAC	0.9709652662277222
Mir7180	6mer	SLC43A3	462	649	654	649	654	20061539	x	6mer	462	NA	0	Mir-7180	>GTGGCC	>GGCCAC	0.9709652662277222
Mir7180	6mer	ARPC4	467	266	271	266	271	20646001	x	6mer	467	NA	0	Mir-7180	>GTGGCC	>GGCCAC	0.9709652662277222
Mir7180	6mer	SARS2	485	296	301	296	301	22924628	x	6mer	485	NA	0	Mir-7180	>GTGGCC	>GGCCAC	0.9709652662277222
Mir7180	6mer	BGN	448	714	719	714	719	19860631	x	6mer	448	NA	0	Mir-7180	>GTGGCC	>GGCCAC	0.9709652662277222
Mir7180	6mer	TMEM240	553	278	283	278	283	30705009	x	6mer	553	NA	0	Mir-7180	>GTGGCC	>GGCCAC	0.9709652662277222
Mir7180	6mer	PPP2R5A	534	841	846	841	846	29019841	x	6mer	534	NA	0	Mir-7180	>GTGGCC	>GGCCAC	0.9709652662277222
Mir7180	6mer	GBGT1	462	440	445	440	445	20029663	x	6mer	462	NA	0	Mir-7180	>GTGGCC	>GGCCAC	0.9709652662277222
Mir7180	6mer	MCRIP1	553	208	213	208	213	30849870	x	6mer	553	NA	0	Mir-7180	>GTGGCC	>GGCCAC	0.9709652662277222
Mir7180	6mer	RAD52	425	345	350	345	350	14162187	x	6mer	425	NA	0	Mir-7180	>GTGGCC	>GGCCAC	0.9709652662277222
Mir7180	6mer	STK32C	530	207	212	207	212	27493068	x	6mer	530	NA	0	Mir-7180	>GTGGCC	>GGCCAC	0.9709652662277222
Mir7180	6mer	INPP5J	419	149	154	149	154	12961522	x	6mer	419	NA	0	Mir-7180	>GTGGCC	>GGCCAC	0.9709652662277222
Mir7180	6mer	MAP7D1	350	369	374	369	374	4176530	x	6mer	350	NA	0	Mir-7180	>GTGGCC	>GGCCAC	0.9709652662277222
Mir7180	6mer	CSNK2A2	404	310	315	310	315	11150422	x	6mer	404	NA	0	Mir-7180	>GTGGCC	>GGCCAC	0.9709652662277222
Mir7180	6mer	FAM193A	346	380	385	380	385	3332943	x	6mer	346	NA	0	Mir-7180	>GTGGCC	>GGCCAC	0.9709652662277222
Mir7180	6mer	IHH	531	478	483	478	483	27723361	x	6mer	531	NA	0	Mir-7180	>GTGGCC	>GGCCAC	0.9709652662277222
Mir7180	6mer	FAM110D	550	518	523	518	523	30266403	x	6mer	550	NA	0	Mir-7180	>GTGGCC	>GGCCAC	0.9709652662277222
Mir7180	6mer	SLC2A4RG	346	240	245	240	245	3498037	x	6mer	346	NA	0	Mir-7180	>GTGGCC	>GGCCAC	0.9709652662277222
Mir7180	6mer	RAD9A	532	92	97	92	97	28150623	x	6mer	532	NA	0	Mir-7180	>GTGGCC	>GGCCAC	0.9709652662277222
Mir7180	6mer	MED15	524	532	537	532	537	26642392	x	6mer	524	NA	0	Mir-7180	>GTGGCC	>GGCCAC	0.9709652662277222
Mir7180	6mer	RNF166	531	889	894	889	894	27951932	x	6mer	531	NA	0	Mir-7180	>GTGGCC	>GGCCAC	0.9709652662277222
Mir7180	6mer	SS18L1	419	50	55	50	55	12985490	x	6mer	419	NA	0	Mir-7180	>GTGGCC	>GGCCAC	0.9709652662277222
Mir7180	6mer	REEP4	519	120	125	120	125	25760209	x	6mer	519	NA	0	Mir-7180	>GTGGCC	>GGCCAC	0.9709652662277222
Mir7180	6mer	PTCD2	532	334	339	334	339	28016100	x	6mer	532	NA	0	Mir-7180	>GTGGCC	>GGCCAC	0.9709652662277222
Mir7180	6mer	BTNL9	548	290	295	290	295	29896620	x	6mer	548	NA	0	Mir-7180	>GTGGCC	>GGCCAC	0.9709652662277222
Mir7180	6mer	SMUG1	425	63	68	63	68	14152426	x	6mer	425	NA	0	Mir-7180	>GTGGCC	>GGCCAC	0.9709652662277222
Mir7180	6mer	EMILIN2	532	174	179	174	179	28236125	x	6mer	532	NA	0	Mir-7180	>GTGGCC	>GGCCAC	0.9709652662277222
Mir7180	6mer	TMPRSS9	538	58	63	58	63	29553646	x	6mer	538	NA	0	Mir-7180	>GTGGCC	>GGCCAC	0.9709652662277222
Mir7180	6mer	COL9A1	532	305	310	305	310	28256436	x	6mer	532	NA	0	Mir-7180	>GTGGCC	>GGCCAC	0.9709652662277222
Mir7180	6mer	RALGDS	398	18	23	18	23	10237544	x	6mer	398	NA	0	Mir-7180	>GTGGCC	>GGCCAC	0.9709652662277222
Mir7180	6mer	MYLK2	356	823	828	823	828	5231528	x	6mer	356	NA	0	Mir-7180	>GTGGCC	>GGCCAC	0.9709652662277222
Mir7180	6mer	APOBEC2	419	40	45	40	45	12924732	x	6mer	419	NA	0	Mir-7180	>GTGGCC	>GGCCAC	0.9709652662277222
Mir7180	6mer	COL25A1	467	94	99	94	99	20556305	x	6mer	467	NA	0	Mir-7180	>GTGGCC	>GGCCAC	0.9709652662277222
Mir7180	6mer	DAZAP1	519	612	617	612	617	25642911	x	6mer	519	NA	0	Mir-7180	>GTGGCC	>GGCCAC	0.9709652662277222
Mir7180	6mer	TLE5	550	535	540	535	540	30164395	x	6mer	550	NA	0	Mir-7180	>GTGGCC	>GGCCAC	0.9709652662277222
Mir7180	6mer	ZDHHC14	351	88	93	88	93	4675725	x	6mer	351	NA	0	Mir-7180	>GTGGCC	>GGCCAC	0.9709652662277222
Mir7180	6mer	ANKRD16	351	514	519	514	519	4474622	x	6mer	351	NA	0	Mir-7180	>GTGGCC	>GGCCAC	0.9709652662277222
Mir7180	6mer	GUCA2B	385	89	94	89	94	8791032	x	6mer	385	NA	0	Mir-7180	>GTGGCC	>GGCCAC	0.9709652662277222
Mir7180	6mer	SIRT3	398	171	176	171	176	10221135	x	6mer	398	NA	0	Mir-7180	>GTGGCC	>GGCCAC	0.9709652662277222
Mir7180	6mer	SNRNP25	467	416	421	416	421	20536875	x	6mer	467	NA	0	Mir-7180	>GTGGCC	>GGCCAC	0.9709652662277222
Mir7180	6mer	PRSS38	486	73	78	73	78	23257316	x	6mer	486	NA	0	Mir-7180	>GTGGCC	>GGCCAC	0.9709652662277222
Mir7180	6mer	CRLF1	531	39	44	39	44	27654381	x	6mer	531	NA	0	Mir-7180	>GTGGCC	>GGCCAC	0.9709652662277222
Mir7180	6mer	TRIM72	462	354	359	354	359	20217982	x	6mer	462	NA	0	Mir-7180	>GTGGCC	>GGCCAC	0.9709652662277222
Mir7180	6mer	TRIP10	531	47	52	47	52	27648610	x	6mer	531	NA	0	Mir-7180	>GTGGCC	>GGCCAC	0.9709652662277222
Mir7180	6mer	FLYWCH1	404	226	231	226	231	11059434	x	6mer	404	NA	0	Mir-7180	>GTGGCC	>GGCCAC	0.9709652662277222
Mir7180	6mer	ABCG1	548	46	51	46	51	29915779	x	6mer	548	NA	0	Mir-7180	>GTGGCC	>GGCCAC	0.9709652662277222
Mir7180	6mer	SDF2L1	474	48	53	48	53	21906523	x	6mer	474	NA	0	Mir-7180	>GTGGCC	>GGCCAC	0.9709652662277222
Mir7180	6mer	CYTH2	530	107	112	107	112	27515265	x	6mer	530	NA	0	Mir-7180	>GTGGCC	>GGCCAC	0.9709652662277222
Mir7180	6mer	SLC35B4	468	709	714	709	714	20793376	x	6mer	468	NA	0	Mir-7180	>GTGGCC	>GGCCAC	0.9709652662277222
Mir7180	6mer	PLEKHO2	356	187	192	187	192	4870215	x	6mer	356	NA	0	Mir-7180	>GTGGCC	>GGCCAC	0.9709652662277222
Mir7180	6mer	SMTNL2	532	44	49	44	49	28343344	x	6mer	532	NA	0	Mir-7180	>GTGGCC	>GGCCAC	0.9709652662277222
Mir7180	6mer	KRT71	404	107	112	107	112	11197131	x	6mer	404	NA	0	Mir-7180	>GTGGCC	>GGCCAC	0.9709652662277222
Mir7180	6mer	ANKDD1A	462	44	49	44	49	19926315	x	6mer	462	NA	0	Mir-7180	>GTGGCC	>GGCCAC	0.9709652662277222
Mir7180	6mer	FAM20C	425	601	606	601	606	14198592	x	6mer	425	NA	0	Mir-7180	>GTGGCC	>GGCCAC	0.9709652662277222
Mir7180	6mer	PRM3	524	198	203	198	203	26667672	x	6mer	524	NA	0	Mir-7180	>GTGGCC	>GGCCAC	0.9709652662277222
Mir7180	6mer	PBXIP1	350	577	582	577	582	4064549	x	6mer	350	NA	0	Mir-7180	>GTGGCC	>GGCCAC	0.9709652662277222
Mir7180	6mer	SFN	420	204	209	204	209	13098040	x	6mer	420	NA	0	Mir-7180	>GTGGCC	>GGCCAC	0.9709652662277222
Mir7180	6mer	SBNO2	524	429	434	429	434	26418418	x	6mer	524	NA	0	Mir-7180	>GTGGCC	>GGCCAC	0.9709652662277222
Mir7180	6mer	RGS9	537	202	207	202	207	29390653	x	6mer	537	NA	0	Mir-7180	>GTGGCC	>GGCCAC	0.9709652662277222
Mir7180	6mer	STAU1	530	239	244	239	244	27457336	x	6mer	530	NA	0	Mir-7180	>GTGGCC	>GGCCAC	0.9709652662277222
Mir7180	6mer	CCDC7	534	15	20	15	20	28850534	x	6mer	534	NA	0	Mir-7180	>GTGGCC	>GGCCAC	0.9709652662277222
Mir7180	6mer	TMEM161A	531	150	155	150	155	27654050	x	6mer	531	NA	0	Mir-7180	>GTGGCC	>GGCCAC	0.9709652662277222
Mir7180	6mer	NFKBIL1	346	132	137	132	137	3438389	x	6mer	346	NA	0	Mir-7180	>GTGGCC	>GGCCAC	0.9709652662277222
Mir7180	6mer	CXCL12	537	422	427	422	427	29332422	x	6mer	537	NA	0	Mir-7180	>GTGGCC	>GGCCAC	0.9709652662277222
Mir7180	6mer	LRRN2	322	220	225	220	225	255984	x	6mer	322	NA	0	Mir-7180	>GTGGCC	>GGCCAC	0.9709652662277222
Mir7180	6mer	MFAP4	534	354	359	354	359	28928401	x	6mer	534	NA	0	Mir-7180	>GTGGCC	>GGCCAC	0.9709652662277222
Mir7180	6mer	NR1H3	398	241	246	241	246	10210393	x	6mer	398	NA	0	Mir-7180	>GTGGCC	>GGCCAC	0.9709652662277222
Mir7180	6mer	LRRC4B	524	443	448	443	448	26743941	x	6mer	524	NA	0	Mir-7180	>GTGGCC	>GGCCAC	0.9709652662277222
Mir7180	6mer	C23H22ORF39	362	659	664	659	664	6694217	x	6mer	362	NA	0	Mir-7180	>GTGGCC	>GGCCAC	0.9709652662277222
Mir7180	6mer	STMN4	474	823	828	823	828	21813200	x	6mer	474	NA	0	Mir-7180	>GTGGCC	>GGCCAC	0.9709652662277222
Mir7180	6mer	NINJ1	519	434	439	434	439	25755807	x	6mer	519	NA	0	Mir-7180	>GTGGCC	>GGCCAC	0.9709652662277222
Mir7180	6mer	CCT4	420	33	38	33	38	13357058	x	6mer	420	NA	0	Mir-7180	>GTGGCC	>GGCCAC	0.9709652662277222
Mir7180	6mer	C9H7ORF57	398	720	725	720	725	10265262	x	6mer	398	NA	0	Mir-7180	>GTGGCC	>GGCCAC	0.9709652662277222
Mir7180	6mer	IGSF11	420	145	150	145	150	13204153	x	6mer	420	NA	0	Mir-7180	>GTGGCC	>GGCCAC	0.9709652662277222
Mir7180	6mer	CD79A	474	122	127	122	127	22029048	x	6mer	474	NA	0	Mir-7180	>GTGGCC	>GGCCAC	0.9709652662277222
Mir7180	6mer	RPP40	419	244	249	244	249	12932465	x	6mer	419	NA	0	Mir-7180	>GTGGCC	>GGCCAC	0.9709652662277222
Mir7180	6mer	COQ8A	519	652	657	652	657	25726776	x	6mer	519	NA	0	Mir-7180	>GTGGCC	>GGCCAC	0.9709652662277222
Mir7180	6mer	CHDH	519	839	844	839	844	25866308	x	6mer	519	NA	0	Mir-7180	>GTGGCC	>GGCCAC	0.9709652662277222
Mir7180	6mer	USP5	538	408	413	408	413	29659205	x	6mer	538	NA	0	Mir-7180	>GTGGCC	>GGCCAC	0.9709652662277222
Mir7180	6mer	ENOX1	448	740	745	740	745	19715136	x	6mer	448	NA	0	Mir-7180	>GTGGCC	>GGCCAC	0.9709652662277222
Mir7180	6mer	AP2A1	362	328	333	328	333	6669782	x	6mer	362	NA	0	Mir-7180	>GTGGCC	>GGCCAC	0.9709652662277222
Mir7180	6mer	KAT2A	530	335	340	335	340	27549973	x	6mer	530	NA	0	Mir-7180	>GTGGCC	>GGCCAC	0.9709652662277222
Mir7180	6mer	BCL2L14	531	312	317	312	317	27794877	x	6mer	531	NA	0	Mir-7180	>GTGGCC	>GGCCAC	0.9709652662277222
Mir7180	6mer	EPS8L2	524	482	487	482	487	26515461	x	6mer	524	NA	0	Mir-7180	>GTGGCC	>GGCCAC	0.9709652662277222
Mir7180	6mer	CLDN5	532	439	444	439	444	28238383	x	6mer	532	NA	0	Mir-7180	>GTGGCC	>GGCCAC	0.9709652662277222
Mir7180	6mer	GREM2	356	114	119	114	119	5058692	x	6mer	356	NA	0	Mir-7180	>GTGGCC	>GGCCAC	0.9709652662277222
Mir7180	6mer	HELZ2	537	321	326	321	326	29252604	x	6mer	537	NA	0	Mir-7180	>GTGGCC	>GGCCAC	0.9709652662277222
Mir7180	6mer	COQ2	446	391	396	391	396	18812866	x	6mer	446	NA	0	Mir-7180	>GTGGCC	>GGCCAC	0.9709652662277222
Mir7180	6mer	PRSS56	474	116	121	116	121	21783281	x	6mer	474	NA	0	Mir-7180	>GTGGCC	>GGCCAC	0.9709652662277222
Mir7180	6mer	MANBAL	446	613	618	613	618	18992082	x	6mer	446	NA	0	Mir-7180	>GTGGCC	>GGCCAC	0.9709652662277222
Mir7180	6mer	EDDM3B	548	268	273	268	273	29868391	x	6mer	548	NA	0	Mir-7180	>GTGGCC	>GGCCAC	0.9709652662277222
Mir7180	6mer	TMEM218	537	502	507	502	507	29434994	x	6mer	537	NA	0	Mir-7180	>GTGGCC	>GGCCAC	0.9709652662277222
Mir7180	6mer	PIPOX	362	84	89	84	89	6596672	x	6mer	362	NA	0	Mir-7180	>GTGGCC	>GGCCAC	0.9709652662277222
Mir7180	6mer	UCHL5	420	319	324	319	324	13131137	x	6mer	420	NA	0	Mir-7180	>GTGGCC	>GGCCAC	0.9709652662277222
Mir7180	6mer	PRH2	486	113	118	113	118	23336194	x	6mer	486	NA	0	Mir-7180	>GTGGCC	>GGCCAC	0.9709652662277222
Mir7180	6mer	CLDN4	532	418	423	418	423	28261652	x	6mer	532	NA	0	Mir-7180	>GTGGCC	>GGCCAC	0.9709652662277222
Mir7180	6mer	FAM171A1	404	239	244	239	244	11067058	x	6mer	404	NA	0	Mir-7180	>GTGGCC	>GGCCAC	0.9709652662277222
Mir7180	6mer	OLFM2	532	31	36	31	36	28036297	x	6mer	532	NA	0	Mir-7180	>GTGGCC	>GGCCAC	0.9709652662277222
Mir7180	6mer	SH2B1	362	273	278	273	278	6643460	x	6mer	362	NA	0	Mir-7180	>GTGGCC	>GGCCAC	0.9709652662277222
Mir7180	6mer	C1QC	420	28	33	28	33	13096039	x	6mer	420	NA	0	Mir-7180	>GTGGCC	>GGCCAC	0.9709652662277222
Mir7180	6mer	DGCR8	519	179	184	179	184	25546337	x	6mer	519	NA	0	Mir-7180	>GTGGCC	>GGCCAC	0.9709652662277222
Mir7180	6mer	INHA	419	97	102	97	102	12807967	x	6mer	419	NA	0	Mir-7180	>GTGGCC	>GGCCAC	0.9709652662277222
Mir7180	6mer	LETMD1	385	736	741	736	741	8844173	x	6mer	385	NA	0	Mir-7180	>GTGGCC	>GGCCAC	0.9709652662277222
Mir7180	6mer	SH2B2	474	29	34	29	34	21941584	x	6mer	474	NA	0	Mir-7180	>GTGGCC	>GGCCAC	0.9709652662277222
Mir7180	6mer	TPPP	550	73	78	73	78	30423986	x	6mer	550	NA	0	Mir-7180	>GTGGCC	>GGCCAC	0.9709652662277222
Mir7180	6mer	KIT	531	74	79	74	79	27693141	x	6mer	531	NA	0	Mir-7180	>GTGGCC	>GGCCAC	0.9709652662277222
Mir7180	6mer	TKFC	425	45	50	45	50	14132133	x	6mer	425	NA	0	Mir-7180	>GTGGCC	>GGCCAC	0.9709652662277222
Mir7180	6mer	PITX1	531	283	288	283	288	27665359	x	6mer	531	NA	0	Mir-7180	>GTGGCC	>GGCCAC	0.9709652662277222
Mir7180	6mer	PGGHG	553	215	220	215	220	30514370	x	6mer	553	NA	0	Mir-7180	>GTGGCC	>GGCCAC	0.9709652662277222
Mir7180	6mer	EPS8L2	474	482	487	482	487	21826837	x	6mer	474	NA	0	Mir-7180	>GTGGCC	>GGCCAC	0.9709652662277222
Mir7180	6mer	RILPL2	351	222	227	222	227	4678511	x	6mer	351	NA	0	Mir-7180	>GTGGCC	>GGCCAC	0.9709652662277222
Mir7180	6mer	ARHGEF17	485	101	106	101	106	22776390	x	6mer	485	NA	0	Mir-7180	>GTGGCC	>GGCCAC	0.9709652662277222
Mir7180	6mer	NKD2	425	327	332	327	332	14001611	x	6mer	425	NA	0	Mir-7180	>GTGGCC	>GGCCAC	0.9709652662277222
Mir7180	6mer	G6PD	553	264	269	264	269	30954612	x	6mer	553	NA	0	Mir-7180	>GTGGCC	>GGCCAC	0.9709652662277222
Mir7180	6mer	MXRA8	532	81	86	81	86	27970818	x	6mer	532	NA	0	Mir-7180	>GTGGCC	>GGCCAC	0.9709652662277222
Mir7180	6mer	IER5L	519	95	100	95	100	25674421	x	6mer	519	NA	0	Mir-7180	>GTGGCC	>GGCCAC	0.9709652662277222
Mir7180	6mer	NEURL2	398	25	30	25	30	10335894	x	6mer	398	NA	0	Mir-7180	>GTGGCC	>GGCCAC	0.9709652662277222
Mir7180	6mer	AKT1S1	419	526	531	526	531	13045039	x	6mer	419	NA	0	Mir-7180	>GTGGCC	>GGCCAC	0.9709652662277222
Mir7180	6mer	EMP2	446	229	234	229	234	19008249	x	6mer	446	NA	0	Mir-7180	>GTGGCC	>GGCCAC	0.9709652662277222
Mir7180	6mer	APOBR	350	216	221	216	221	4038773	x	6mer	350	NA	0	Mir-7180	>GTGGCC	>GGCCAC	0.9709652662277222
Mir7180	6mer	EMILIN2	419	684	689	684	689	12966997	x	6mer	419	NA	0	Mir-7180	>GTGGCC	>GGCCAC	0.9709652662277222
Mir7180	6mer	FAM178B	531	272	277	272	277	27815412	x	6mer	531	NA	0	Mir-7180	>GTGGCC	>GGCCAC	0.9709652662277222
Mir7180	6mer	MACROD1	385	35	40	35	40	8999940	x	6mer	385	NA	0	Mir-7180	>GTGGCC	>GGCCAC	0.9709652662277222
Mir7180	6mer	DELE1	553	339	344	339	344	30651227	x	6mer	553	NA	0	Mir-7180	>GTGGCC	>GGCCAC	0.9709652662277222
Mir7180	6mer	SOX8	530	395	400	395	400	27466594	x	6mer	530	NA	0	Mir-7180	>GTGGCC	>GGCCAC	0.9709652662277222
Mir7180	6mer	GMPPA	519	110	115	110	115	25620574	x	6mer	519	NA	0	Mir-7180	>GTGGCC	>GGCCAC	0.9709652662277222
Mir7180	6mer	TMUB2	419	516	521	516	521	13058399	x	6mer	419	NA	0	Mir-7180	>GTGGCC	>GGCCAC	0.9709652662277222
Mir7180	6mer	ERN2	322	42	47	42	47	402105	x	6mer	322	NA	0	Mir-7180	>GTGGCC	>GGCCAC	0.9709652662277222
Mir7180	6mer	CAPN15	362	162	167	162	167	6700490	x	6mer	362	NA	0	Mir-7180	>GTGGCC	>GGCCAC	0.9709652662277222
Mir7180	6mer	GRIN3B	553	237	242	237	242	30837548	x	6mer	553	NA	0	Mir-7180	>GTGGCC	>GGCCAC	0.9709652662277222
Mir7180	6mer	ESYT1	420	305	310	305	310	13306084	x	6mer	420	NA	0	Mir-7180	>GTGGCC	>GGCCAC	0.9709652662277222
Mir7180	6mer	CCDC62	537	761	766	761	766	29432329	x	6mer	537	NA	0	Mir-7180	>GTGGCC	>GGCCAC	0.9709652662277222
Mir7180	6mer	RAD18	553	392	397	392	397	30747343	x	6mer	553	NA	0	Mir-7180	>GTGGCC	>GGCCAC	0.9709652662277222
Mir7180	6mer	FHOD1	448	106	111	106	111	19734017	x	6mer	448	NA	0	Mir-7180	>GTGGCC	>GGCCAC	0.9709652662277222
Mir7180	6mer	MYLK2	485	545	550	545	550	22641578	x	6mer	485	NA	0	Mir-7180	>GTGGCC	>GGCCAC	0.9709652662277222
Mir7180	6mer	ARC	474	643	648	643	648	21980060	x	6mer	474	NA	0	Mir-7180	>GTGGCC	>GGCCAC	0.9709652662277222
Mir7180	6mer	KLF2	548	120	125	120	125	29897000	x	6mer	548	NA	0	Mir-7180	>GTGGCC	>GGCCAC	0.9709652662277222
Mir7180	6mer	SHLD1	420	217	222	217	222	13388080	x	6mer	420	NA	0	Mir-7180	>GTGGCC	>GGCCAC	0.9709652662277222
Mir7180	6mer	HMCN2	446	64	69	64	69	18883099	x	6mer	446	NA	0	Mir-7180	>GTGGCC	>GGCCAC	0.9709652662277222
Mir7180	6mer	NPRL3	550	121	126	121	126	30206167	x	6mer	550	NA	0	Mir-7180	>GTGGCC	>GGCCAC	0.9709652662277222
Mir7180	6mer	QPRT	419	729	734	729	734	13003738	x	6mer	419	NA	0	Mir-7180	>GTGGCC	>GGCCAC	0.9709652662277222
Mir7180	6mer	ALDH1L2	530	136	141	136	141	27402238	x	6mer	530	NA	0	Mir-7180	>GTGGCC	>GGCCAC	0.9709652662277222
Mir7180	6mer	CLCF1	530	376	381	376	381	27352336	x	6mer	530	NA	0	Mir-7180	>GTGGCC	>GGCCAC	0.9709652662277222
Mir7180	6mer	ZNF76	362	683	688	683	688	6485290	x	6mer	362	NA	0	Mir-7180	>GTGGCC	>GGCCAC	0.9709652662277222
Mir7180	6mer	PTH2R	398	51	56	51	56	10116906	x	6mer	398	NA	0	Mir-7180	>GTGGCC	>GGCCAC	0.9709652662277222
Mir7180	6mer	TTLL4	548	238	243	238	243	29946781	x	6mer	548	NA	0	Mir-7180	>GTGGCC	>GGCCAC	0.9709652662277222
Mir7180	6mer	SBNO2	331	431	436	431	436	1956671	x	6mer	331	NA	0	Mir-7180	>GTGGCC	>GGCCAC	0.9709652662277222
Mir7180	6mer	ZIC1	467	290	295	290	295	20611553	x	6mer	467	NA	0	Mir-7180	>GTGGCC	>GGCCAC	0.9709652662277222
Mir7180	6mer	SYCE2	531	27	32	27	32	27652972	x	6mer	531	NA	0	Mir-7180	>GTGGCC	>GGCCAC	0.9709652662277222
Mir7180	6mer	MIER2	448	233	238	233	238	19749524	x	6mer	448	NA	0	Mir-7180	>GTGGCC	>GGCCAC	0.9709652662277222
Mir7180	6mer	PTPN5	425	154	159	154	159	14127489	x	6mer	425	NA	0	Mir-7180	>GTGGCC	>GGCCAC	0.9709652662277222
Mir7180	6mer	RGS4	356	755	760	755	760	4985300	x	6mer	356	NA	0	Mir-7180	>GTGGCC	>GGCCAC	0.9709652662277222
Mir7180	6mer	SNAI1	446	168	173	168	173	18989292	x	6mer	446	NA	0	Mir-7180	>GTGGCC	>GGCCAC	0.9709652662277222
Mir7180	6mer	SETD1A	448	247	252	247	252	19802601	x	6mer	448	NA	0	Mir-7180	>GTGGCC	>GGCCAC	0.9709652662277222
Mir7180	6mer	GGA1	553	60	65	60	65	30772372	x	6mer	553	NA	0	Mir-7180	>GTGGCC	>GGCCAC	0.9709652662277222
Mir7180	6mer	G6PD	346	157	162	157	162	3631519	x	6mer	346	NA	0	Mir-7180	>GTGGCC	>GGCCAC	0.9709652662277222
Mir7180	6mer	SNCB	534	404	409	404	409	28879796	x	6mer	534	NA	0	Mir-7180	>GTGGCC	>GGCCAC	0.9709652662277222
Mir7180	6mer	DEDD2	532	41	46	41	46	28327982	x	6mer	532	NA	0	Mir-7180	>GTGGCC	>GGCCAC	0.9709652662277222
Mir7180	6mer	CRAT	467	31	36	31	36	20374729	x	6mer	467	NA	0	Mir-7180	>GTGGCC	>GGCCAC	0.9709652662277222
Mir7180	6mer	DDX49	420	173	178	173	178	13183323	x	6mer	420	NA	0	Mir-7180	>GTGGCC	>GGCCAC	0.9709652662277222
Mir7180	6mer	NAXD	425	631	636	631	636	14229131	x	6mer	425	NA	0	Mir-7180	>GTGGCC	>GGCCAC	0.9709652662277222
Mir7180	6mer	SDF2L1	398	48	53	48	53	10367548	x	6mer	398	NA	0	Mir-7180	>GTGGCC	>GGCCAC	0.9709652662277222
Mir7180	6mer	PBX2	446	460	465	460	465	18692909	x	6mer	446	NA	0	Mir-7180	>GTGGCC	>GGCCAC	0.9709652662277222
Mir7180	6mer	UMOD	519	263	268	263	268	25658654	x	6mer	519	NA	0	Mir-7180	>GTGGCC	>GGCCAC	0.9709652662277222
Mir7180	6mer	PPFIBP2	425	76	81	76	81	14125031	x	6mer	425	NA	0	Mir-7180	>GTGGCC	>GGCCAC	0.9709652662277222
Mir7180	6mer	MYF6	486	265	270	265	270	23188607	x	6mer	486	NA	0	Mir-7180	>GTGGCC	>GGCCAC	0.9709652662277222
Mir7180	6mer	RBKS	385	31	36	31	36	8786938	x	6mer	385	NA	0	Mir-7180	>GTGGCC	>GGCCAC	0.9709652662277222
Mir7180	6mer	SOX9	356	563	568	563	568	4965803	x	6mer	356	NA	0	Mir-7180	>GTGGCC	>GGCCAC	0.9709652662277222
Mir7180	6mer	DCLK2	350	61	66	61	66	4185534	x	6mer	350	NA	0	Mir-7180	>GTGGCC	>GGCCAC	0.9709652662277222
Mir7180	6mer	ZSWIM9	350	562	567	562	567	3950228	x	6mer	350	NA	0	Mir-7180	>GTGGCC	>GGCCAC	0.9709652662277222
Mir7180	6mer	DCLK2	350	695	700	695	700	4185536	x	6mer	350	NA	0	Mir-7180	>GTGGCC	>GGCCAC	0.9709652662277222
Mir7180	6mer	GALNT2	356	397	402	397	402	5058983	x	6mer	356	NA	0	Mir-7180	>GTGGCC	>GGCCAC	0.9709652662277222
Mir7180	6mer	JAG2	524	413	418	413	418	26416825	x	6mer	524	NA	0	Mir-7180	>GTGGCC	>GGCCAC	0.9709652662277222
Mir7180	6mer	NISCH	331	367	372	367	372	2120974	x	6mer	331	NA	0	Mir-7180	>GTGGCC	>GGCCAC	0.9709652662277222
Mir7180	6mer	SLC35E4	425	62	67	62	67	14222411	x	6mer	425	NA	0	Mir-7180	>GTGGCC	>GGCCAC	0.9709652662277222
Mir7180	6mer	FMNL1	419	164	169	164	169	13059225	x	6mer	419	NA	0	Mir-7180	>GTGGCC	>GGCCAC	0.9709652662277222
Mir7180	6mer	NOS2	537	326	331	326	331	29386428	x	6mer	537	NA	0	Mir-7180	>GTGGCC	>GGCCAC	0.9709652662277222
Mir7180	6mer	PTGR2	534	350	355	350	355	29000158	x	6mer	534	NA	0	Mir-7180	>GTGGCC	>GGCCAC	0.9709652662277222
Mir7180	6mer	GAPT	519	552	557	552	557	25876159	x	6mer	519	NA	0	Mir-7180	>GTGGCC	>GGCCAC	0.9709652662277222
Mir7180	6mer	YIF1B	420	173	178	173	178	13447378	x	6mer	420	NA	0	Mir-7180	>GTGGCC	>GGCCAC	0.9709652662277222
Mir7180	6mer	GET4	446	97	102	97	102	19004925	x	6mer	446	NA	0	Mir-7180	>GTGGCC	>GGCCAC	0.9709652662277222
Mir7180	6mer	SLC28A1	486	203	208	203	208	23004123	x	6mer	486	NA	0	Mir-7180	>GTGGCC	>GGCCAC	0.9709652662277222
Mir7180	6mer	PCCA	530	339	344	339	344	27508307	x	6mer	530	NA	0	Mir-7180	>GTGGCC	>GGCCAC	0.9709652662277222
Mir7180	6mer	NKD2	425	232	237	232	237	14001610	x	6mer	425	NA	0	Mir-7180	>GTGGCC	>GGCCAC	0.9709652662277222
Mir7180	6mer	TMEM54	531	424	429	424	429	27586948	x	6mer	531	NA	0	Mir-7180	>GTGGCC	>GGCCAC	0.9709652662277222
Mir7180	6mer	TNXB	419	74	79	74	79	12927767	x	6mer	419	NA	0	Mir-7180	>GTGGCC	>GGCCAC	0.9709652662277222
Mir7180	6mer	CMTR1	462	132	137	132	137	20172925	x	6mer	462	NA	0	Mir-7180	>GTGGCC	>GGCCAC	0.9709652662277222
Mir7180	6mer	QPRT	534	99	104	99	104	28978571	x	6mer	534	NA	0	Mir-7180	>GTGGCC	>GGCCAC	0.9709652662277222
Mir7180	6mer	PGK1	398	337	342	337	342	10451602	x	6mer	398	NA	0	Mir-7180	>GTGGCC	>GGCCAC	0.9709652662277222
Mir7180	6mer	FMNL1	350	299	304	299	304	4091316	x	6mer	350	NA	0	Mir-7180	>GTGGCC	>GGCCAC	0.9709652662277222
Mir7180	6mer	MYCN	474	704	709	704	709	21936736	x	6mer	474	NA	0	Mir-7180	>GTGGCC	>GGCCAC	0.9709652662277222
Mir7180	6mer	SLC45A1	356	181	186	181	186	5017056	x	6mer	356	NA	0	Mir-7180	>GTGGCC	>GGCCAC	0.9709652662277222
Mir7180	6mer	FGD2	553	514	519	514	519	30635991	x	6mer	553	NA	0	Mir-7180	>GTGGCC	>GGCCAC	0.9709652662277222
Mir7180	6mer	PLCB2	538	383	388	383	388	29513710	x	6mer	538	NA	0	Mir-7180	>GTGGCC	>GGCCAC	0.9709652662277222
Mir7180	6mer	DNAJC8	350	399	404	399	404	3974424	x	6mer	350	NA	0	Mir-7180	>GTGGCC	>GGCCAC	0.9709652662277222
Mir7180	6mer	SEC11A	534	96	101	96	101	29033082	x	6mer	534	NA	0	Mir-7180	>GTGGCC	>GGCCAC	0.9709652662277222
Mir7180	6mer	SLC16A13	350	520	525	520	525	4012329	x	6mer	350	NA	0	Mir-7180	>GTGGCC	>GGCCAC	0.9709652662277222
Mir7180	6mer	ANAPC5	385	18	23	18	23	9037815	x	6mer	385	NA	0	Mir-7180	>GTGGCC	>GGCCAC	0.9709652662277222
Mir7180	6mer	KCNK16	524	36	41	36	41	26569621	x	6mer	524	NA	0	Mir-7180	>GTGGCC	>GGCCAC	0.9709652662277222
Mir7180	6mer	PLA2G5	519	154	159	154	159	25611867	x	6mer	519	NA	0	Mir-7180	>GTGGCC	>GGCCAC	0.9709652662277222
Mir7180	6mer	PLCXD1	385	109	114	109	114	9068032	x	6mer	385	NA	0	Mir-7180	>GTGGCC	>GGCCAC	0.9709652662277222
Mir7180	6mer	SH3D21	531	51	56	51	56	27588113	x	6mer	531	NA	0	Mir-7180	>GTGGCC	>GGCCAC	0.9709652662277222
Mir7180	6mer	LARS2	534	141	146	141	146	28947199	x	6mer	534	NA	0	Mir-7180	>GTGGCC	>GGCCAC	0.9709652662277222
Mir7180	6mer	ARFGAP1	474	166	171	166	171	21964932	x	6mer	474	NA	0	Mir-7180	>GTGGCC	>GGCCAC	0.9709652662277222
Mir7180	6mer	SYTL5	362	449	454	449	454	6680611	x	6mer	362	NA	0	Mir-7180	>GTGGCC	>GGCCAC	0.9709652662277222
Mir7180	6mer	SNRNP25	524	65	70	65	70	26662460	x	6mer	524	NA	0	Mir-7180	>GTGGCC	>GGCCAC	0.9709652662277222
Mir7180	6mer	ISOC2	346	239	244	239	244	3559985	x	6mer	346	NA	0	Mir-7180	>GTGGCC	>GGCCAC	0.9709652662277222
Mir7180	6mer	MTA3	531	336	341	336	341	27822583	x	6mer	531	NA	0	Mir-7180	>GTGGCC	>GGCCAC	0.9709652662277222
Mir7180	6mer	CACNA1B	446	209	214	209	214	19078155	x	6mer	446	NA	0	Mir-7180	>GTGGCC	>GGCCAC	0.9709652662277222
Mir7180	6mer	MRPL10	519	129	134	129	134	25576369	x	6mer	519	NA	0	Mir-7180	>GTGGCC	>GGCCAC	0.9709652662277222
Mir7180	6mer	ABCA3	350	423	428	423	428	4045407	x	6mer	350	NA	0	Mir-7180	>GTGGCC	>GGCCAC	0.9709652662277222
Mir7180	6mer	GNB1L	538	64	69	64	69	29699021	x	6mer	538	NA	0	Mir-7180	>GTGGCC	>GGCCAC	0.9709652662277222
Mir7180	6mer	TMEM139	322	317	322	317	322	66471	x	6mer	322	NA	0	Mir-7180	>GTGGCC	>GGCCAC	0.9709652662277222
Mir7180	6mer	MAVS	446	415	420	415	420	18998272	x	6mer	446	NA	0	Mir-7180	>GTGGCC	>GGCCAC	0.9709652662277222
Mir7180	6mer	LOXL3	448	421	426	421	426	19727807	x	6mer	448	NA	0	Mir-7180	>GTGGCC	>GGCCAC	0.9709652662277222
Mir7180	6mer	OSBP2	385	38	43	38	43	9043332	x	6mer	385	NA	0	Mir-7180	>GTGGCC	>GGCCAC	0.9709652662277222
Mir7180	6mer	ANKRD65	346	545	550	545	550	3191295	x	6mer	346	NA	0	Mir-7180	>GTGGCC	>GGCCAC	0.9709652662277222
Mir7180	6mer	HECTD3	419	481	486	481	486	12766028	x	6mer	419	NA	0	Mir-7180	>GTGGCC	>GGCCAC	0.9709652662277222
Mir7180	6mer	YIF1B	531	172	177	172	177	27941071	x	6mer	531	NA	0	Mir-7180	>GTGGCC	>GGCCAC	0.9709652662277222
Mir7180	6mer	BRSK2	467	181	186	181	186	20369829	x	6mer	467	NA	0	Mir-7180	>GTGGCC	>GGCCAC	0.9709652662277222
Mir7180	6mer	TMCO1	530	100	105	100	105	27208058	x	6mer	530	NA	0	Mir-7180	>GTGGCC	>GGCCAC	0.9709652662277222
Mir7180	6mer	DACT2	350	183	188	183	188	3937885	x	6mer	350	NA	0	Mir-7180	>GTGGCC	>GGCCAC	0.9709652662277222
Mir7180	6mer	ASPG	362	94	99	94	99	6415364	x	6mer	362	NA	0	Mir-7180	>GTGGCC	>GGCCAC	0.9709652662277222
Mir7180	6mer	DHRS3	448	44	49	44	49	19641575	x	6mer	448	NA	0	Mir-7180	>GTGGCC	>GGCCAC	0.9709652662277222
Mir7180	6mer	ST6GAL1	485	53	58	53	58	22746523	x	6mer	485	NA	0	Mir-7180	>GTGGCC	>GGCCAC	0.9709652662277222
Mir7180	6mer	SPATA2L	362	687	692	687	692	6651649	x	6mer	362	NA	0	Mir-7180	>GTGGCC	>GGCCAC	0.9709652662277222
Mir7180	6mer	WDR97	519	357	362	357	362	25823383	x	6mer	519	NA	0	Mir-7180	>GTGGCC	>GGCCAC	0.9709652662277222
Mir7180	6mer	ADAMTS15	446	530	535	530	535	18770659	x	6mer	446	NA	0	Mir-7180	>GTGGCC	>GGCCAC	0.9709652662277222
Mir7180	6mer	RNF41	550	914	919	914	919	30309307	x	6mer	550	NA	0	Mir-7180	>GTGGCC	>GGCCAC	0.9709652662277222
Mir7180	6mer	TRPM2	346	153	158	153	158	3317445	x	6mer	346	NA	0	Mir-7180	>GTGGCC	>GGCCAC	0.9709652662277222
Mir7180	6mer	CDSN	356	559	564	559	564	5069578	x	6mer	356	NA	0	Mir-7180	>GTGGCC	>GGCCAC	0.9709652662277222
Mir7180	6mer	GNB1L	425	64	69	64	69	14219157	x	6mer	425	NA	0	Mir-7180	>GTGGCC	>GGCCAC	0.9709652662277222
Mir7180	6mer	RPIA	322	786	791	786	791	195437	x	6mer	322	NA	0	Mir-7180	>GTGGCC	>GGCCAC	0.9709652662277222
Mir7180	6mer	LOXL2	537	101	106	101	106	29194108	x	6mer	537	NA	0	Mir-7180	>GTGGCC	>GGCCAC	0.9709652662277222
Mir7180	6mer	TMEM259	419	493	498	493	498	12751722	x	6mer	419	NA	0	Mir-7180	>GTGGCC	>GGCCAC	0.9709652662277222
Mir7180	6mer	RECQL4	351	168	173	168	173	4761631	x	6mer	351	NA	0	Mir-7180	>GTGGCC	>GGCCAC	0.9709652662277222
Mir7180	6mer	C23H22ORF39	362	445	450	445	450	6694216	x	6mer	362	NA	0	Mir-7180	>GTGGCC	>GGCCAC	0.9709652662277222
Mir7180	6mer	SINHCAF	446	662	667	662	667	19030747	x	6mer	446	NA	0	Mir-7180	>GTGGCC	>GGCCAC	0.9709652662277222
Mir7180	6mer	ABHD8	550	94	99	94	99	30155756	x	6mer	550	NA	0	Mir-7180	>GTGGCC	>GGCCAC	0.9709652662277222
Mir7180	6mer	RGS19	356	210	215	210	215	5237976	x	6mer	356	NA	0	Mir-7180	>GTGGCC	>GGCCAC	0.9709652662277222
Mir7180	6mer	UNC93A	356	460	465	460	465	5195625	x	6mer	356	NA	0	Mir-7180	>GTGGCC	>GGCCAC	0.9709652662277222
Mir7180	6mer	BMP1	362	491	496	491	496	6627050	x	6mer	362	NA	0	Mir-7180	>GTGGCC	>GGCCAC	0.9709652662277222
Mir7180	6mer	CHAD	351	327	332	327	332	4810120	x	6mer	351	NA	0	Mir-7180	>GTGGCC	>GGCCAC	0.9709652662277222
Mir7180	6mer	IER5L	404	95	100	95	100	11245634	x	6mer	404	NA	0	Mir-7180	>GTGGCC	>GGCCAC	0.9709652662277222
Mir7180	6mer	CALR	448	545	550	545	550	19846746	x	6mer	448	NA	0	Mir-7180	>GTGGCC	>GGCCAC	0.9709652662277222
Mir7180	6mer	FAM174C	553	137	142	137	142	30837805	x	6mer	553	NA	0	Mir-7180	>GTGGCC	>GGCCAC	0.9709652662277222
Mir7180	6mer	C6H7ORF50	468	229	234	229	234	20965742	x	6mer	468	NA	0	Mir-7180	>GTGGCC	>GGCCAC	0.9709652662277222
Mir7180	6mer	GRK5	362	143	148	143	148	6564976	x	6mer	362	NA	0	Mir-7180	>GTGGCC	>GGCCAC	0.9709652662277222
Mir7180	6mer	SBNO2	331	86	91	86	91	1956672	x	6mer	331	NA	0	Mir-7180	>GTGGCC	>GGCCAC	0.9709652662277222
Mir7180	6mer	BTBD17	420	402	407	402	407	13459854	x	6mer	420	NA	0	Mir-7180	>GTGGCC	>GGCCAC	0.9709652662277222
Mir7180	6mer	TRMT44	448	346	351	346	351	19524089	x	6mer	448	NA	0	Mir-7180	>GTGGCC	>GGCCAC	0.9709652662277222
Mir7180	6mer	HMGA1	331	459	464	459	464	2128849	x	6mer	331	NA	0	Mir-7180	>GTGGCC	>GGCCAC	0.9709652662277222
Mir7180	6mer	EPHB4	385	407	412	407	412	8948995	x	6mer	385	NA	0	Mir-7180	>GTGGCC	>GGCCAC	0.9709652662277222
Mir7180	6mer	E2F4	519	347	352	347	352	25525241	x	6mer	519	NA	0	Mir-7180	>GTGGCC	>GGCCAC	0.9709652662277222
Mir7180	6mer	KMT5C	420	194	199	194	199	13436698	x	6mer	420	NA	0	Mir-7180	>GTGGCC	>GGCCAC	0.9709652662277222
Mir7180	6mer	GRAMD1A	398	252	257	252	257	10404781	x	6mer	398	NA	0	Mir-7180	>GTGGCC	>GGCCAC	0.9709652662277222
Mir7180	6mer	DHRS9	419	25	30	25	30	12814748	x	6mer	419	NA	0	Mir-7180	>GTGGCC	>GGCCAC	0.9709652662277222
Mir7180	6mer	ALDH3B1	322	239	244	239	244	433641	x	6mer	322	NA	0	Mir-7180	>GTGGCC	>GGCCAC	0.9709652662277222
Mir7180	6mer	BCKDHA	486	26	31	26	31	22992900	x	6mer	486	NA	0	Mir-7180	>GTGGCC	>GGCCAC	0.9709652662277222
Mir7180	6mer	MRGPRF	519	207	212	207	212	25496906	x	6mer	519	NA	0	Mir-7180	>GTGGCC	>GGCCAC	0.9709652662277222
Mir7180	6mer	FAM83E	356	600	605	600	605	5140429	x	6mer	356	NA	0	Mir-7180	>GTGGCC	>GGCCAC	0.9709652662277222
Mir7180	6mer	POMK	356	130	135	130	135	5080552	x	6mer	356	NA	0	Mir-7180	>GTGGCC	>GGCCAC	0.9709652662277222
Mir7180	6mer	YBEY	524	86	91	86	91	26479803	x	6mer	524	NA	0	Mir-7180	>GTGGCC	>GGCCAC	0.9709652662277222
Mir7180	6mer	CLIC1	448	175	180	175	180	19662369	x	6mer	448	NA	0	Mir-7180	>GTGGCC	>GGCCAC	0.9709652662277222
Mir7180	6mer	DECR2	356	529	534	529	534	5115125	x	6mer	356	NA	0	Mir-7180	>GTGGCC	>GGCCAC	0.9709652662277222
Mir7180	6mer	UNC13D	385	257	262	257	262	8880155	x	6mer	385	NA	0	Mir-7180	>GTGGCC	>GGCCAC	0.9709652662277222
Mir7180	6mer	H6PD	425	268	273	268	273	13998464	x	6mer	425	NA	0	Mir-7180	>GTGGCC	>GGCCAC	0.9709652662277222
Mir7180	6mer	TAC1	462	465	470	465	470	19968266	x	6mer	462	NA	0	Mir-7180	>GTGGCC	>GGCCAC	0.9709652662277222
Mir7180	6mer	MTG2	467	659	664	659	664	20592392	x	6mer	467	NA	0	Mir-7180	>GTGGCC	>GGCCAC	0.9709652662277222
Mir7180	6mer	ZSCAN22	351	489	494	489	494	4794439	x	6mer	351	NA	0	Mir-7180	>GTGGCC	>GGCCAC	0.9709652662277222
Mir7180	6mer	TRPM2	356	109	114	109	114	5044405	x	6mer	356	NA	0	Mir-7180	>GTGGCC	>GGCCAC	0.9709652662277222
Mir7180	6mer	SEMA6B	346	539	544	539	544	3297926	x	6mer	346	NA	0	Mir-7180	>GTGGCC	>GGCCAC	0.9709652662277222
Mir7180	6mer	KDM1A	425	564	569	564	569	13995599	x	6mer	425	NA	0	Mir-7180	>GTGGCC	>GGCCAC	0.9709652662277222
Mir7180	6mer	XIRP1	553	123	128	123	128	30743862	x	6mer	553	NA	0	Mir-7180	>GTGGCC	>GGCCAC	0.9709652662277222
Mir7180	6mer	GATA5	398	239	244	239	244	10333985	x	6mer	398	NA	0	Mir-7180	>GTGGCC	>GGCCAC	0.9709652662277222
Mir7180	6mer	GPAT4	538	17	22	17	22	29815337	x	6mer	538	NA	0	Mir-7180	>GTGGCC	>GGCCAC	0.9709652662277222
Mir7180	6mer	HDAC10	485	15	20	15	20	22650199	x	6mer	485	NA	0	Mir-7180	>GTGGCC	>GGCCAC	0.9709652662277222
Mir7180	6mer	FGD1	531	526	531	526	531	27964854	x	6mer	531	NA	0	Mir-7180	>GTGGCC	>GGCCAC	0.9709652662277222
Mir7180	6mer	TSPEAR	398	289	294	289	294	10195608	x	6mer	398	NA	0	Mir-7180	>GTGGCC	>GGCCAC	0.9709652662277222
Mir7180	6mer	NEURL4	462	239	244	239	244	20116011	x	6mer	462	NA	0	Mir-7180	>GTGGCC	>GGCCAC	0.9709652662277222
Mir7180	6mer	FGFRL1	550	618	623	618	623	30495262	x	6mer	550	NA	0	Mir-7180	>GTGGCC	>GGCCAC	0.9709652662277222
Mir7180	6mer	MRGBP	404	146	151	146	151	10920213	x	6mer	404	NA	0	Mir-7180	>GTGGCC	>GGCCAC	0.9709652662277222
Mir7180	6mer	MN1	331	106	111	106	111	2171868	x	6mer	331	NA	0	Mir-7180	>GTGGCC	>GGCCAC	0.9709652662277222
Mir7180	6mer	SSBP1	550	183	188	183	188	30343854	x	6mer	550	NA	0	Mir-7180	>GTGGCC	>GGCCAC	0.9709652662277222
Mir7180	6mer	PRSS56	538	92	97	92	97	29597341	x	6mer	538	NA	0	Mir-7180	>GTGGCC	>GGCCAC	0.9709652662277222
Mir7180	6mer	PRRG2	351	370	375	370	375	4789748	x	6mer	351	NA	0	Mir-7180	>GTGGCC	>GGCCAC	0.9709652662277222
Mir7180	6mer	ZNF687	446	366	371	366	371	18724870	x	6mer	446	NA	0	Mir-7180	>GTGGCC	>GGCCAC	0.9709652662277222
Mir7180	6mer	CCT4	524	33	38	33	38	26617431	x	6mer	524	NA	0	Mir-7180	>GTGGCC	>GGCCAC	0.9709652662277222
Mir7180	6mer	GLRX5	474	453	458	453	458	21647257	x	6mer	474	NA	0	Mir-7180	>GTGGCC	>GGCCAC	0.9709652662277222
Mir7180	6mer	TNFRSF25	419	183	188	183	188	12754051	x	6mer	419	NA	0	Mir-7180	>GTGGCC	>GGCCAC	0.9709652662277222
Mir7180	6mer	TNFAIP8L1	362	120	125	120	125	6697568	x	6mer	362	NA	0	Mir-7180	>GTGGCC	>GGCCAC	0.9709652662277222
Mir7180	6mer	GRIN1	446	322	327	322	327	19077676	x	6mer	446	NA	0	Mir-7180	>GTGGCC	>GGCCAC	0.9709652662277222
Mir7180	6mer	LIMK1	346	764	769	764	769	3522262	x	6mer	346	NA	0	Mir-7180	>GTGGCC	>GGCCAC	0.9709652662277222
Mir7180	6mer	FBXW5	485	312	317	312	317	22855421	x	6mer	485	NA	0	Mir-7180	>GTGGCC	>GGCCAC	0.9709652662277222
Mir7180	6mer	COG4	356	358	363	358	363	5010917	x	6mer	356	NA	0	Mir-7180	>GTGGCC	>GGCCAC	0.9709652662277222
Mir7180	6mer	SERINC5	446	74	79	74	79	19037588	x	6mer	446	NA	0	Mir-7180	>GTGGCC	>GGCCAC	0.9709652662277222
Mir7180	6mer	TMEM131L	385	501	506	501	506	8773308	x	6mer	385	NA	0	Mir-7180	>GTGGCC	>GGCCAC	0.9709652662277222
Mir7180	6mer	RGS20	448	141	146	141	146	19703535	x	6mer	448	NA	0	Mir-7180	>GTGGCC	>GGCCAC	0.9709652662277222
Mir7180	6mer	MOV10L1	530	15	20	15	20	27397839	x	6mer	530	NA	0	Mir-7180	>GTGGCC	>GGCCAC	0.9709652662277222
Mir7180	6mer	AGT	322	151	156	151	156	430312	x	6mer	322	NA	0	Mir-7180	>GTGGCC	>GGCCAC	0.9709652662277222
Mir7180	6mer	LOXHD1	553	85	90	85	90	30733466	x	6mer	553	NA	0	Mir-7180	>GTGGCC	>GGCCAC	0.9709652662277222
Mir7180	6mer	ABTB1	462	481	486	481	486	20140280	x	6mer	462	NA	0	Mir-7180	>GTGGCC	>GGCCAC	0.9709652662277222
Mir7180	6mer	DNLZ	448	103	108	103	108	19620936	x	6mer	448	NA	0	Mir-7180	>GTGGCC	>GGCCAC	0.9709652662277222
Mir7180	6mer	SLC35C2	448	229	234	229	234	19816855	x	6mer	448	NA	0	Mir-7180	>GTGGCC	>GGCCAC	0.9709652662277222
Mir7180	6mer	GTF3C5	519	258	263	258	263	25673422	x	6mer	519	NA	0	Mir-7180	>GTGGCC	>GGCCAC	0.9709652662277222
Mir7180	6mer	HMGB3	468	664	669	664	669	21047420	x	6mer	468	NA	0	Mir-7180	>GTGGCC	>GGCCAC	0.9709652662277222
Mir7180	6mer	LIMK1	420	117	122	117	122	13400972	x	6mer	420	NA	0	Mir-7180	>GTGGCC	>GGCCAC	0.9709652662277222
Mir7180	6mer	MRPL48	351	162	167	162	167	4586145	x	6mer	351	NA	0	Mir-7180	>GTGGCC	>GGCCAC	0.9709652662277222
Mir7180	6mer	MAD1L1	537	280	285	280	285	29220303	x	6mer	537	NA	0	Mir-7180	>GTGGCC	>GGCCAC	0.9709652662277222
Mir7180	6mer	KNSTRN	404	549	554	549	554	10991568	x	6mer	404	NA	0	Mir-7180	>GTGGCC	>GGCCAC	0.9709652662277222
Mir7180	6mer	KLK9	553	96	101	96	101	30881079	x	6mer	553	NA	0	Mir-7180	>GTGGCC	>GGCCAC	0.9709652662277222
Mir7180	6mer	IL10RB	467	324	329	324	329	20400288	x	6mer	467	NA	0	Mir-7180	>GTGGCC	>GGCCAC	0.9709652662277222
Mir7180	6mer	PLK5	537	248	253	248	253	29205587	x	6mer	537	NA	0	Mir-7180	>GTGGCC	>GGCCAC	0.9709652662277222
Mir7180	6mer	NOS2	385	379	384	379	384	8864244	x	6mer	385	NA	0	Mir-7180	>GTGGCC	>GGCCAC	0.9709652662277222
Mir7180	6mer	EPS8L1	485	172	177	172	177	22914879	x	6mer	485	NA	0	Mir-7180	>GTGGCC	>GGCCAC	0.9709652662277222
Mir7180	6mer	TM7SF2	420	25	30	25	30	13277961	x	6mer	420	NA	0	Mir-7180	>GTGGCC	>GGCCAC	0.9709652662277222
Mir7180	6mer	GDF10	350	488	493	488	493	3997123	x	6mer	350	NA	0	Mir-7180	>GTGGCC	>GGCCAC	0.9709652662277222
Mir7180	6mer	DIABLO	446	22	27	22	27	19042449	x	6mer	446	NA	0	Mir-7180	>GTGGCC	>GGCCAC	0.9709652662277222
Mir7180	6mer	DGKD	351	683	688	683	688	4563817	x	6mer	351	NA	0	Mir-7180	>GTGGCC	>GGCCAC	0.9709652662277222
Mir7180	6mer	METAP1	534	650	655	650	655	28793573	x	6mer	534	NA	0	Mir-7180	>GTGGCC	>GGCCAC	0.9709652662277222
Mir7180	6mer	STK32C	530	231	236	231	236	27493069	x	6mer	530	NA	0	Mir-7180	>GTGGCC	>GGCCAC	0.9709652662277222
Mir7180	6mer	MVD	322	338	343	338	343	309205	x	6mer	322	NA	0	Mir-7180	>GTGGCC	>GGCCAC	0.9709652662277222
Mir7180	6mer	CSNK1G2	420	68	73	68	73	13192784	x	6mer	420	NA	0	Mir-7180	>GTGGCC	>GGCCAC	0.9709652662277222
Mir7180	6mer	ACIN1	419	33	38	33	38	12705116	x	6mer	419	NA	0	Mir-7180	>GTGGCC	>GGCCAC	0.9709652662277222
Mir7180	6mer	STX18	425	641	646	641	646	14035523	x	6mer	425	NA	0	Mir-7180	>GTGGCC	>GGCCAC	0.9709652662277222
Mir7180	6mer	RABEP2	425	124	129	124	129	14189896	x	6mer	425	NA	0	Mir-7180	>GTGGCC	>GGCCAC	0.9709652662277222
Mir7180	6mer	TMEM198	537	69	74	69	74	29243548	x	6mer	537	NA	0	Mir-7180	>GTGGCC	>GGCCAC	0.9709652662277222
Mir7180	6mer	BEST2	485	249	254	249	254	22605015	x	6mer	485	NA	0	Mir-7180	>GTGGCC	>GGCCAC	0.9709652662277222
Mir7180	6mer	MTOR	385	265	270	265	270	8799193	x	6mer	385	NA	0	Mir-7180	>GTGGCC	>GGCCAC	0.9709652662277222
Mir7180	6mer	AHNAK2	446	27	32	27	32	19022850	x	6mer	446	NA	0	Mir-7180	>GTGGCC	>GGCCAC	0.9709652662277222
Mir7180	6mer	EFNB3	362	221	226	221	226	6591820	x	6mer	362	NA	0	Mir-7180	>GTGGCC	>GGCCAC	0.9709652662277222
Mir7180	6mer	TRPM2	346	183	188	183	188	3317446	x	6mer	346	NA	0	Mir-7180	>GTGGCC	>GGCCAC	0.9709652662277222
Mir7180	6mer	GRIN2D	346	613	618	613	618	3564631	x	6mer	346	NA	0	Mir-7180	>GTGGCC	>GGCCAC	0.9709652662277222
Mir7180	6mer	GAB3	537	148	153	148	153	29451412	x	6mer	537	NA	0	Mir-7180	>GTGGCC	>GGCCAC	0.9709652662277222
Mir7180	6mer	LMF1	419	38	43	38	43	12996572	x	6mer	419	NA	0	Mir-7180	>GTGGCC	>GGCCAC	0.9709652662277222
Mir7180	6mer	TOP3A	532	73	78	73	78	28338551	x	6mer	532	NA	0	Mir-7180	>GTGGCC	>GGCCAC	0.9709652662277222
Mir7180	6mer	SYT2	534	547	552	547	552	29021750	x	6mer	534	NA	0	Mir-7180	>GTGGCC	>GGCCAC	0.9709652662277222
Mir7180	6mer	DFFB	419	273	278	273	278	12753860	x	6mer	419	NA	0	Mir-7180	>GTGGCC	>GGCCAC	0.9709652662277222
Mir7180	6mer	CUNH9ORF24	356	15	20	15	20	4916394	x	6mer	356	NA	0	Mir-7180	>GTGGCC	>GGCCAC	0.9709652662277222
Mir7180	6mer	MLEC	398	351	356	351	356	10371438	x	6mer	398	NA	0	Mir-7180	>GTGGCC	>GGCCAC	0.9709652662277222
Mir7180	6mer	ESYT1	550	329	334	329	334	30309416	x	6mer	550	NA	0	Mir-7180	>GTGGCC	>GGCCAC	0.9709652662277222
Mir7180	6mer	C15H16ORF96	420	227	232	227	232	13394648	x	6mer	420	NA	0	Mir-7180	>GTGGCC	>GGCCAC	0.9709652662277222
Mir7180	6mer	LPAR2	346	50	55	50	55	3288901	x	6mer	346	NA	0	Mir-7180	>GTGGCC	>GGCCAC	0.9709652662277222
Mir7180	6mer	ACSF3	346	68	73	68	73	3583579	x	6mer	346	NA	0	Mir-7180	>GTGGCC	>GGCCAC	0.9709652662277222
Mir7180	6mer	MRPL38	385	229	234	229	234	8880207	x	6mer	385	NA	0	Mir-7180	>GTGGCC	>GGCCAC	0.9709652662277222
Mir7180	6mer	TMEM163	530	46	51	46	51	27313191	x	6mer	530	NA	0	Mir-7180	>GTGGCC	>GGCCAC	0.9709652662277222
Mir7180	6mer	NT5M	462	319	324	319	324	20120071	x	6mer	462	NA	0	Mir-7180	>GTGGCC	>GGCCAC	0.9709652662277222
Mir7180	6mer	ZBTB22	385	159	164	159	164	8816732	x	6mer	385	NA	0	Mir-7180	>GTGGCC	>GGCCAC	0.9709652662277222
Mir7180	6mer	SERINC4	322	428	433	428	433	356265	x	6mer	322	NA	0	Mir-7180	>GTGGCC	>GGCCAC	0.9709652662277222
Mir7180	6mer	SUGP2	446	47	52	47	52	19058416	x	6mer	446	NA	0	Mir-7180	>GTGGCC	>GGCCAC	0.9709652662277222
Mir7180	6mer	CHCHD6	322	58	63	58	63	360394	x	6mer	322	NA	0	Mir-7180	>GTGGCC	>GGCCAC	0.9709652662277222
Mir7180	6mer	ARL16	530	740	745	740	745	27555400	x	6mer	530	NA	0	Mir-7180	>GTGGCC	>GGCCAC	0.9709652662277222
Mir7180	6mer	CCT4	351	33	38	33	38	4699708	x	6mer	351	NA	0	Mir-7180	>GTGGCC	>GGCCAC	0.9709652662277222
Mir7180	6mer	TIMM44	420	224	229	224	229	13190009	x	6mer	420	NA	0	Mir-7180	>GTGGCC	>GGCCAC	0.9709652662277222
Mir7180	6mer	FERMT3	350	137	142	137	142	4225878	x	6mer	350	NA	0	Mir-7180	>GTGGCC	>GGCCAC	0.9709652662277222
Mir7180	6mer	MAD2L2	486	77	82	77	82	23067526	x	6mer	486	NA	0	Mir-7180	>GTGGCC	>GGCCAC	0.9709652662277222
Mir7180	6mer	ZNF777	420	257	262	257	262	13285044	x	6mer	420	NA	0	Mir-7180	>GTGGCC	>GGCCAC	0.9709652662277222
Mir7180	6mer	LY6G6F	519	25	30	25	30	25605310	x	6mer	519	NA	0	Mir-7180	>GTGGCC	>GGCCAC	0.9709652662277222
Mir7180	6mer	TRPM2	346	647	652	647	652	3317448	x	6mer	346	NA	0	Mir-7180	>GTGGCC	>GGCCAC	0.9709652662277222
Mir7180	6mer	TEX38	350	255	260	255	260	4178792	x	6mer	350	NA	0	Mir-7180	>GTGGCC	>GGCCAC	0.9709652662277222
Mir7180	6mer	SH2B2	532	29	34	29	34	28260386	x	6mer	532	NA	0	Mir-7180	>GTGGCC	>GGCCAC	0.9709652662277222
Mir7180	6mer	MROH1	468	76	81	76	81	20875629	x	6mer	468	NA	0	Mir-7180	>GTGGCC	>GGCCAC	0.9709652662277222
Mir7180	6mer	TRPM2	356	513	518	513	518	5044406	x	6mer	356	NA	0	Mir-7180	>GTGGCC	>GGCCAC	0.9709652662277222
Mir7180	6mer	ATPAF2	350	30	35	30	35	4016604	x	6mer	350	NA	0	Mir-7180	>GTGGCC	>GGCCAC	0.9709652662277222
Mir7180	6mer	CD81	530	368	373	368	373	27351016	x	6mer	530	NA	0	Mir-7180	>GTGGCC	>GGCCAC	0.9709652662277222
Mir7180	6mer	HSPBP1	537	54	59	54	59	29357648	x	6mer	537	NA	0	Mir-7180	>GTGGCC	>GGCCAC	0.9709652662277222
Mir7180	6mer	CRYM	420	96	101	96	101	13396452	x	6mer	420	NA	0	Mir-7180	>GTGGCC	>GGCCAC	0.9709652662277222
Mir7180	6mer	SLC38A3	468	690	695	690	695	21004649	x	6mer	468	NA	0	Mir-7180	>GTGGCC	>GGCCAC	0.9709652662277222
Mir7180	6mer	TMEM11	462	294	299	294	299	20120252	x	6mer	462	NA	0	Mir-7180	>GTGGCC	>GGCCAC	0.9709652662277222
Mir7180	6mer	ARPC4	351	616	621	616	621	4641435	x	6mer	351	NA	0	Mir-7180	>GTGGCC	>GGCCAC	0.9709652662277222
Mir7180	6mer	CROCC	550	276	281	276	281	30263393	x	6mer	550	NA	0	Mir-7180	>GTGGCC	>GGCCAC	0.9709652662277222
Mir7180	6mer	SLC27A4	537	126	131	126	131	29315236	x	6mer	537	NA	0	Mir-7180	>GTGGCC	>GGCCAC	0.9709652662277222
Mir7180	6mer	MCAT	350	132	137	132	137	4121710	x	6mer	350	NA	0	Mir-7180	>GTGGCC	>GGCCAC	0.9709652662277222
Mir7180	6mer	FLNC	398	280	285	280	285	10258034	x	6mer	398	NA	0	Mir-7180	>GTGGCC	>GGCCAC	0.9709652662277222
Mir7180	6mer	KRT13	553	205	210	205	210	30859682	x	6mer	553	NA	0	Mir-7180	>GTGGCC	>GGCCAC	0.9709652662277222
Mir7180	6mer	KCNK3	468	42	47	42	47	20867666	x	6mer	468	NA	0	Mir-7180	>GTGGCC	>GGCCAC	0.9709652662277222
Mir7180	6mer	ZC3H10	404	213	218	213	218	11195152	x	6mer	404	NA	0	Mir-7180	>GTGGCC	>GGCCAC	0.9709652662277222
Mir7180	6mer	AK1	553	107	112	107	112	30553851	x	6mer	553	NA	0	Mir-7180	>GTGGCC	>GGCCAC	0.9709652662277222
Mir7180	6mer	TMEM176B	467	40	45	40	45	20578346	x	6mer	467	NA	0	Mir-7180	>GTGGCC	>GGCCAC	0.9709652662277222
Mir7180	6mer	ZNF575	468	113	118	113	118	20824951	x	6mer	468	NA	0	Mir-7180	>GTGGCC	>GGCCAC	0.9709652662277222
Mir7180	6mer	MROH1	524	132	137	132	137	26686087	x	6mer	524	NA	0	Mir-7180	>GTGGCC	>GGCCAC	0.9709652662277222
Mir7180	6mer	SRCIN1	385	807	812	807	812	8870688	x	6mer	385	NA	0	Mir-7180	>GTGGCC	>GGCCAC	0.9709652662277222
Mir7180	6mer	OTUB1	404	772	777	772	777	11022758	x	6mer	404	NA	0	Mir-7180	>GTGGCC	>GGCCAC	0.9709652662277222
Mir7180	6mer	MVB12A	462	110	115	110	115	20243901	x	6mer	462	NA	0	Mir-7180	>GTGGCC	>GGCCAC	0.9709652662277222
Mir7180	6mer	BFSP1	419	25	30	25	30	12995394	x	6mer	419	NA	0	Mir-7180	>GTGGCC	>GGCCAC	0.9709652662277222
Mir7180	6mer	PPM1A	519	361	366	361	366	25696456	x	6mer	519	NA	0	Mir-7180	>GTGGCC	>GGCCAC	0.9709652662277222
Mir7180	6mer	RUNDC3A	553	118	123	118	123	30857301	x	6mer	553	NA	0	Mir-7180	>GTGGCC	>GGCCAC	0.9709652662277222
Mir7180	6mer	CD6	550	271	276	271	276	30313761	x	6mer	550	NA	0	Mir-7180	>GTGGCC	>GGCCAC	0.9709652662277222
Mir7180	6mer	RAB30	548	47	52	47	52	29953437	x	6mer	548	NA	0	Mir-7180	>GTGGCC	>GGCCAC	0.9709652662277222
Mir7180	6mer	KCNN1	351	193	198	193	198	4499824	x	6mer	351	NA	0	Mir-7180	>GTGGCC	>GGCCAC	0.9709652662277222
Mir7180	6mer	TMEM240	553	446	451	446	451	30705011	x	6mer	553	NA	0	Mir-7180	>GTGGCC	>GGCCAC	0.9709652662277222
Mir7180	6mer	TMIE	385	271	276	271	276	8647892	x	6mer	385	NA	0	Mir-7180	>GTGGCC	>GGCCAC	0.9709652662277222
Mir7180	6mer	SLC4A3	331	102	107	102	107	2043644	x	6mer	331	NA	0	Mir-7180	>GTGGCC	>GGCCAC	0.9709652662277222
Mir7180	6mer	UCN	485	40	45	40	45	22859599	x	6mer	485	NA	0	Mir-7180	>GTGGCC	>GGCCAC	0.9709652662277222
Mir7180	6mer	CACNA1G	350	169	174	169	174	4099222	x	6mer	350	NA	0	Mir-7180	>GTGGCC	>GGCCAC	0.9709652662277222
Mir7180	6mer	C1H3ORF80	322	16	21	16	21	9137	x	6mer	322	NA	0	Mir-7180	>GTGGCC	>GGCCAC	0.9709652662277222
Mir7180	6mer	CCDC136	331	195	200	195	200	2084677	x	6mer	331	NA	0	Mir-7180	>GTGGCC	>GGCCAC	0.9709652662277222
Mir7180	6mer	MAP2K5	331	193	198	193	198	1935319	x	6mer	331	NA	0	Mir-7180	>GTGGCC	>GGCCAC	0.9709652662277222
Mir7180	6mer	CHMP6	548	263	268	263	268	30073585	x	6mer	548	NA	0	Mir-7180	>GTGGCC	>GGCCAC	0.9709652662277222
Mir7180	6mer	NINJ1	448	315	320	315	320	19608606	x	6mer	448	NA	0	Mir-7180	>GTGGCC	>GGCCAC	0.9709652662277222
Mir7180	6mer	KDF1	524	171	176	171	176	26378222	x	6mer	524	NA	0	Mir-7180	>GTGGCC	>GGCCAC	0.9709652662277222
Mir7180	6mer	CCDC190	467	300	305	300	305	20412410	x	6mer	467	NA	0	Mir-7180	>GTGGCC	>GGCCAC	0.9709652662277222
Mir7180	6mer	EML3	467	205	210	205	210	20363571	x	6mer	467	NA	0	Mir-7180	>GTGGCC	>GGCCAC	0.9709652662277222
Mir7180	6mer	SLC2A4RG	419	240	245	240	245	12984696	x	6mer	419	NA	0	Mir-7180	>GTGGCC	>GGCCAC	0.9709652662277222
Mir7180	6mer	DGCR8	346	139	144	139	144	3492630	x	6mer	346	NA	0	Mir-7180	>GTGGCC	>GGCCAC	0.9709652662277222
Mir7180	6mer	SLC22A23	351	281	286	281	286	4619539	x	6mer	351	NA	0	Mir-7180	>GTGGCC	>GGCCAC	0.9709652662277222
Mir7180	6mer	BMP7	346	341	346	341	346	3499929	x	6mer	346	NA	0	Mir-7180	>GTGGCC	>GGCCAC	0.9709652662277222
Mir7180	6mer	CSF3R	356	127	132	127	132	5025466	x	6mer	356	NA	0	Mir-7180	>GTGGCC	>GGCCAC	0.9709652662277222
Mir7180	6mer	SPATA2L	524	72	77	72	77	26721616	x	6mer	524	NA	0	Mir-7180	>GTGGCC	>GGCCAC	0.9709652662277222
Mir7180	6mer	PRR14L	553	429	434	429	434	30937186	x	6mer	553	NA	0	Mir-7180	>GTGGCC	>GGCCAC	0.9709652662277222
Mir7180	6mer	ALKBH3	398	386	391	386	391	10209278	x	6mer	398	NA	0	Mir-7180	>GTGGCC	>GGCCAC	0.9709652662277222
Mir7180	6mer	SEMA3F	425	625	630	625	630	14073663	x	6mer	425	NA	0	Mir-7180	>GTGGCC	>GGCCAC	0.9709652662277222
Mir7180	6mer	ELOF1	467	94	99	94	99	20332388	x	6mer	467	NA	0	Mir-7180	>GTGGCC	>GGCCAC	0.9709652662277222
Mir7180	6mer	AQP3	420	187	192	187	192	13228289	x	6mer	420	NA	0	Mir-7180	>GTGGCC	>GGCCAC	0.9709652662277222
Mir7180	6mer	SLC16A3	538	751	756	751	756	29801840	x	6mer	538	NA	0	Mir-7180	>GTGGCC	>GGCCAC	0.9709652662277222
Mir7180	6mer	DOK2	346	142	147	142	147	3336852	x	6mer	346	NA	0	Mir-7180	>GTGGCC	>GGCCAC	0.9709652662277222
Mir7180	6mer	SLC8B1	350	883	888	883	888	4305043	x	6mer	350	NA	0	Mir-7180	>GTGGCC	>GGCCAC	0.9709652662277222
Mir7180	6mer	CYP2W1	538	140	145	140	145	29716335	x	6mer	538	NA	0	Mir-7180	>GTGGCC	>GGCCAC	0.9709652662277222
Mir7180	6mer	SLC2A1	467	453	458	453	458	20472731	x	6mer	467	NA	0	Mir-7180	>GTGGCC	>GGCCAC	0.9709652662277222
Mir7180	6mer	DHX37	524	400	405	400	405	26649818	x	6mer	524	NA	0	Mir-7180	>GTGGCC	>GGCCAC	0.9709652662277222
Mir7180	6mer	TEDC1	398	384	389	384	389	10122543	x	6mer	398	NA	0	Mir-7180	>GTGGCC	>GGCCAC	0.9709652662277222
Mir7180	6mer	SLC8B1	486	906	911	906	911	23357988	x	6mer	486	NA	0	Mir-7180	>GTGGCC	>GGCCAC	0.9709652662277222
Mir7180	6mer	PSD2	446	179	184	179	184	18965450	x	6mer	446	NA	0	Mir-7180	>GTGGCC	>GGCCAC	0.9709652662277222
Mir7180	6mer	DYRK4	553	145	150	145	150	30726611	x	6mer	553	NA	0	Mir-7180	>GTGGCC	>GGCCAC	0.9709652662277222
Mir7180	6mer	TM4SF18	485	161	166	161	166	22753168	x	6mer	485	NA	0	Mir-7180	>GTGGCC	>GGCCAC	0.9709652662277222
Mir7180	6mer	OSR2	419	77	82	77	82	13015416	x	6mer	419	NA	0	Mir-7180	>GTGGCC	>GGCCAC	0.9709652662277222
Mir7180	6mer	MXRA8	331	81	86	81	86	1882828	x	6mer	331	NA	0	Mir-7180	>GTGGCC	>GGCCAC	0.9709652662277222
Mir7180	6mer	ARHGDIG	351	96	101	96	101	4724451	x	6mer	351	NA	0	Mir-7180	>GTGGCC	>GGCCAC	0.9709652662277222
Mir7180	6mer	ASB2	331	503	508	503	508	1953513	x	6mer	331	NA	0	Mir-7180	>GTGGCC	>GGCCAC	0.9709652662277222
Mir7180	6mer	ADGRL1	530	215	220	215	220	27264377	x	6mer	530	NA	0	Mir-7180	>GTGGCC	>GGCCAC	0.9709652662277222
Mir7180	6mer	G6PD	350	320	325	320	325	4398426	x	6mer	350	NA	0	Mir-7180	>GTGGCC	>GGCCAC	0.9709652662277222
Mir7180	6mer	CRMP1	534	249	254	249	254	28811539	x	6mer	534	NA	0	Mir-7180	>GTGGCC	>GGCCAC	0.9709652662277222
Mir7180	6mer	ACY1	531	85	90	85	90	27784896	x	6mer	531	NA	0	Mir-7180	>GTGGCC	>GGCCAC	0.9709652662277222
Mir7180	6mer	PMF1	446	458	463	458	463	18727614	x	6mer	446	NA	0	Mir-7180	>GTGGCC	>GGCCAC	0.9709652662277222
Mir7180	6mer	RASD1	404	390	395	390	395	11142401	x	6mer	404	NA	0	Mir-7180	>GTGGCC	>GGCCAC	0.9709652662277222
Mir7180	6mer	IL2RA	538	805	810	805	810	29501411	x	6mer	538	NA	0	Mir-7180	>GTGGCC	>GGCCAC	0.9709652662277222
Mir7180	6mer	TMEM143	398	718	723	718	723	10396870	x	6mer	398	NA	0	Mir-7180	>GTGGCC	>GGCCAC	0.9709652662277222
Mir7180	6mer	SLIT1	519	500	505	500	505	25745646	x	6mer	519	NA	0	Mir-7180	>GTGGCC	>GGCCAC	0.9709652662277222
Mir7180	6mer	AEBP1	462	180	185	180	185	19971308	x	6mer	462	NA	0	Mir-7180	>GTGGCC	>GGCCAC	0.9709652662277222
Mir7180	6mer	RILPL1	462	204	209	204	209	20269772	x	6mer	462	NA	0	Mir-7180	>GTGGCC	>GGCCAC	0.9709652662277222
Mir7180	6mer	MYO7A	530	122	127	122	127	27367243	x	6mer	530	NA	0	Mir-7180	>GTGGCC	>GGCCAC	0.9709652662277222
Mir7180	6mer	LRRC36	398	627	632	627	632	10409481	x	6mer	398	NA	0	Mir-7180	>GTGGCC	>GGCCAC	0.9709652662277222
Mir7180	6mer	FAM131A	532	35	40	35	40	28079293	x	6mer	532	NA	0	Mir-7180	>GTGGCC	>GGCCAC	0.9709652662277222
Mir7180	6mer	ADCK1	398	548	553	548	553	10126679	x	6mer	398	NA	0	Mir-7180	>GTGGCC	>GGCCAC	0.9709652662277222
Mir7180	6mer	SHISA3	550	62	67	62	67	30443511	x	6mer	550	NA	0	Mir-7180	>GTGGCC	>GGCCAC	0.9709652662277222
Mir7180	6mer	TRPV2	467	274	279	274	279	20441827	x	6mer	467	NA	0	Mir-7180	>GTGGCC	>GGCCAC	0.9709652662277222
Mir7180	6mer	HTT	534	85	90	85	90	28811781	x	6mer	534	NA	0	Mir-7180	>GTGGCC	>GGCCAC	0.9709652662277222
Mir7180	6mer	WDR6	519	115	120	115	120	25869604	x	6mer	519	NA	0	Mir-7180	>GTGGCC	>GGCCAC	0.9709652662277222
Mir7180	6mer	RAD9A	474	282	287	282	287	21828968	x	6mer	474	NA	0	Mir-7180	>GTGGCC	>GGCCAC	0.9709652662277222
Mir7180	6mer	MAPRE3	351	746	751	746	751	4705219	x	6mer	351	NA	0	Mir-7180	>GTGGCC	>GGCCAC	0.9709652662277222
Mir7180	6mer	SPNS1	531	144	149	144	149	27868222	x	6mer	531	NA	0	Mir-7180	>GTGGCC	>GGCCAC	0.9709652662277222
Mir7180	6mer	TPCN2	485	298	303	298	303	22761307	x	6mer	485	NA	0	Mir-7180	>GTGGCC	>GGCCAC	0.9709652662277222
Mir7180	6mer	PLEKHG4B	524	33	38	33	38	26451392	x	6mer	524	NA	0	Mir-7180	>GTGGCC	>GGCCAC	0.9709652662277222
Mir7180	6mer	DTX1	537	842	847	842	847	29430603	x	6mer	537	NA	0	Mir-7180	>GTGGCC	>GGCCAC	0.9709652662277222
Mir7180	6mer	HILPDA	474	620	625	620	625	21822456	x	6mer	474	NA	0	Mir-7180	>GTGGCC	>GGCCAC	0.9709652662277222
Mir7180	6mer	STC2	534	111	116	111	116	28879612	x	6mer	534	NA	0	Mir-7180	>GTGGCC	>GGCCAC	0.9709652662277222
Mir7180	6mer	MRGPRF	350	770	775	770	775	4220864	x	6mer	350	NA	0	Mir-7180	>GTGGCC	>GGCCAC	0.9709652662277222
Mir7180	6mer	ESRRA	468	256	261	256	261	20681347	x	6mer	468	NA	0	Mir-7180	>GTGGCC	>GGCCAC	0.9709652662277222
Mir7180	6mer	CHAC1	462	601	606	601	606	19931235	x	6mer	462	NA	0	Mir-7180	>GTGGCC	>GGCCAC	0.9709652662277222
Mir7180	6mer	ASMT	322	410	415	410	415	446203	x	6mer	322	NA	0	Mir-7180	>GTGGCC	>GGCCAC	0.9709652662277222
Mir7180	6mer	ABCA2	538	290	295	290	295	29580004	x	6mer	538	NA	0	Mir-7180	>GTGGCC	>GGCCAC	0.9709652662277222
Mir7180	6mer	TMUB2	550	630	635	630	635	30457688	x	6mer	550	NA	0	Mir-7180	>GTGGCC	>GGCCAC	0.9709652662277222
Mir7180	6mer	UROS	474	289	294	289	294	21966724	x	6mer	474	NA	0	Mir-7180	>GTGGCC	>GGCCAC	0.9709652662277222
Mir7180	6mer	RTEL1	362	89	94	89	94	6622455	x	6mer	362	NA	0	Mir-7180	>GTGGCC	>GGCCAC	0.9709652662277222
Mir7180	6mer	ERCC6L2	404	670	675	670	675	11143770	x	6mer	404	NA	0	Mir-7180	>GTGGCC	>GGCCAC	0.9709652662277222
Mir7180	6mer	ABCC6	385	329	334	329	334	8959355	x	6mer	385	NA	0	Mir-7180	>GTGGCC	>GGCCAC	0.9709652662277222
Mir7180	6mer	GSG1L	548	263	268	263	268	30039022	x	6mer	548	NA	0	Mir-7180	>GTGGCC	>GGCCAC	0.9709652662277222
Mir7180	6mer	PRKAR1B	519	412	417	412	417	25669955	x	6mer	519	NA	0	Mir-7180	>GTGGCC	>GGCCAC	0.9709652662277222
Mir7180	6mer	CRTAM	537	471	476	471	476	29428325	x	6mer	537	NA	0	Mir-7180	>GTGGCC	>GGCCAC	0.9709652662277222
Mir7180	6mer	TNNI1	404	240	245	240	245	11185795	x	6mer	404	NA	0	Mir-7180	>GTGGCC	>GGCCAC	0.9709652662277222
Mir7180	6mer	COTL1	485	695	700	695	700	22934475	x	6mer	485	NA	0	Mir-7180	>GTGGCC	>GGCCAC	0.9709652662277222
Mir7180	6mer	TEX264	468	262	267	262	267	21003898	x	6mer	468	NA	0	Mir-7180	>GTGGCC	>GGCCAC	0.9709652662277222
Mir7180	6mer	FFAR3	385	540	545	540	545	9020670	x	6mer	385	NA	0	Mir-7180	>GTGGCC	>GGCCAC	0.9709652662277222
Mir7180	6mer	U2AF2	420	85	90	85	90	13436125	x	6mer	420	NA	0	Mir-7180	>GTGGCC	>GGCCAC	0.9709652662277222
Mir7180	6mer	RECQL4	398	100	105	100	105	10390666	x	6mer	398	NA	0	Mir-7180	>GTGGCC	>GGCCAC	0.9709652662277222
Mir7180	6mer	CLDN3	398	327	332	327	332	10355641	x	6mer	398	NA	0	Mir-7180	>GTGGCC	>GGCCAC	0.9709652662277222
Mir7180	6mer	DPCD	534	56	61	56	61	28964863	x	6mer	534	NA	0	Mir-7180	>GTGGCC	>GGCCAC	0.9709652662277222
Mir7180	6mer	SMIM12	420	417	422	417	422	13101500	x	6mer	420	NA	0	Mir-7180	>GTGGCC	>GGCCAC	0.9709652662277222
Mir7180	6mer	IGSF11	474	144	149	144	149	21775332	x	6mer	474	NA	0	Mir-7180	>GTGGCC	>GGCCAC	0.9709652662277222
Mir7180	6mer	TM7SF2	346	25	30	25	30	3390329	x	6mer	346	NA	0	Mir-7180	>GTGGCC	>GGCCAC	0.9709652662277222
Mir7180	6mer	TLX2	519	166	171	166	171	25689768	x	6mer	519	NA	0	Mir-7180	>GTGGCC	>GGCCAC	0.9709652662277222
Mir7180	6mer	CEP250	356	301	306	301	306	5230478	x	6mer	356	NA	0	Mir-7180	>GTGGCC	>GGCCAC	0.9709652662277222
Mir7180	6mer	TSPO	485	162	167	162	167	22651150	x	6mer	485	NA	0	Mir-7180	>GTGGCC	>GGCCAC	0.9709652662277222
Mir7180	6mer	PNPLA3	346	172	177	172	177	3431779	x	6mer	346	NA	0	Mir-7180	>GTGGCC	>GGCCAC	0.9709652662277222
Mir7180	6mer	H2AB1	553	69	74	69	74	30954711	x	6mer	553	NA	0	Mir-7180	>GTGGCC	>GGCCAC	0.9709652662277222
Mir7180	6mer	TNFRSF9	356	425	430	425	430	5017008	x	6mer	356	NA	0	Mir-7180	>GTGGCC	>GGCCAC	0.9709652662277222
Mir7180	6mer	PIPOX	448	472	477	472	477	19775686	x	6mer	448	NA	0	Mir-7180	>GTGGCC	>GGCCAC	0.9709652662277222
Mir7180	6mer	SHC1	532	239	244	239	244	27999108	x	6mer	532	NA	0	Mir-7180	>GTGGCC	>GGCCAC	0.9709652662277222
Mir7180	6mer	SCUBE2	350	484	489	484	489	4264373	x	6mer	350	NA	0	Mir-7180	>GTGGCC	>GGCCAC	0.9709652662277222
Mir7180	6mer	NINJ1	532	120	125	120	125	28105152	x	6mer	532	NA	0	Mir-7180	>GTGGCC	>GGCCAC	0.9709652662277222
Mir7180	6mer	RBM19	420	148	153	148	153	13367325	x	6mer	420	NA	0	Mir-7180	>GTGGCC	>GGCCAC	0.9709652662277222
Mir7180	6mer	RAB9A	462	441	446	441	446	20302113	x	6mer	462	NA	0	Mir-7180	>GTGGCC	>GGCCAC	0.9709652662277222
Mir7180	6mer	PARS2	385	423	428	423	428	8795831	x	6mer	385	NA	0	Mir-7180	>GTGGCC	>GGCCAC	0.9709652662277222
Mir7180	6mer	BMP7	346	27	32	27	32	3499928	x	6mer	346	NA	0	Mir-7180	>GTGGCC	>GGCCAC	0.9709652662277222
Mir7180	6mer	RRP12	404	144	149	144	149	11079754	x	6mer	404	NA	0	Mir-7180	>GTGGCC	>GGCCAC	0.9709652662277222
Mir7180	6mer	ADGRG3	420	460	465	460	465	13452497	x	6mer	420	NA	0	Mir-7180	>GTGGCC	>GGCCAC	0.9709652662277222
Mir7180	6mer	PPP2R1A	404	237	242	237	242	10972872	x	6mer	404	NA	0	Mir-7180	>GTGGCC	>GGCCAC	0.9709652662277222
Mir7180	6mer	BCKDHA	486	163	168	163	168	22992899	x	6mer	486	NA	0	Mir-7180	>GTGGCC	>GGCCAC	0.9709652662277222
Mir7180	6mer	ADA	346	430	435	430	435	3502748	x	6mer	346	NA	0	Mir-7180	>GTGGCC	>GGCCAC	0.9709652662277222
Mir7180	6mer	CHAD	331	533	538	533	538	2271282	x	6mer	331	NA	0	Mir-7180	>GTGGCC	>GGCCAC	0.9709652662277222
Mir7180	6mer	ZMIZ2	530	759	764	759	764	27348868	x	6mer	530	NA	0	Mir-7180	>GTGGCC	>GGCCAC	0.9709652662277222
Mir7180	6mer	DHCR7	485	617	622	617	622	22761241	x	6mer	485	NA	0	Mir-7180	>GTGGCC	>GGCCAC	0.9709652662277222
Mir7180	6mer	POLR2C	331	312	317	312	317	2251518	x	6mer	331	NA	0	Mir-7180	>GTGGCC	>GGCCAC	0.9709652662277222
Mir7180	6mer	TRPM2	346	251	256	251	256	3317447	x	6mer	346	NA	0	Mir-7180	>GTGGCC	>GGCCAC	0.9709652662277222
Mir7180	6mer	SH3BP2	351	53	58	53	58	4528445	x	6mer	351	NA	0	Mir-7180	>GTGGCC	>GGCCAC	0.9709652662277222
Mir7180	6mer	RER1	532	330	335	330	335	27971427	x	6mer	532	NA	0	Mir-7180	>GTGGCC	>GGCCAC	0.9709652662277222
Mir7180	6mer	JSRP1	404	36	41	36	41	11154297	x	6mer	404	NA	0	Mir-7180	>GTGGCC	>GGCCAC	0.9709652662277222
Mir7180	6mer	GRK1	467	718	723	718	723	20569620	x	6mer	467	NA	0	Mir-7180	>GTGGCC	>GGCCAC	0.9709652662277222
Mir7180	6mer	ASIC3	346	23	28	23	28	3396606	x	6mer	346	NA	0	Mir-7180	>GTGGCC	>GGCCAC	0.9709652662277222
Mir7180	6mer	IKBKE	446	267	272	267	272	18842100	x	6mer	446	NA	0	Mir-7180	>GTGGCC	>GGCCAC	0.9709652662277222
Mir7180	6mer	DDX51	485	350	355	350	355	22586713	x	6mer	485	NA	0	Mir-7180	>GTGGCC	>GGCCAC	0.9709652662277222
Mir7180	6mer	PTK7	462	725	730	725	730	20174329	x	6mer	462	NA	0	Mir-7180	>GTGGCC	>GGCCAC	0.9709652662277222
Mir7180	6mer	RBM28	446	110	115	110	115	19017475	x	6mer	446	NA	0	Mir-7180	>GTGGCC	>GGCCAC	0.9709652662277222
Mir7180	6mer	AMIGO3	425	580	585	580	585	14073353	x	6mer	425	NA	0	Mir-7180	>GTGGCC	>GGCCAC	0.9709652662277222
Mir7180	6mer	SLC5A12	486	218	223	218	223	23311131	x	6mer	486	NA	0	Mir-7180	>GTGGCC	>GGCCAC	0.9709652662277222
Mir7180	6mer	DISP3	467	793	798	793	798	20482461	x	6mer	467	NA	0	Mir-7180	>GTGGCC	>GGCCAC	0.9709652662277222
Mir7180	6mer	TMIE	356	503	508	503	508	4932641	x	6mer	356	NA	0	Mir-7180	>GTGGCC	>GGCCAC	0.9709652662277222
Mir7180	6mer	SLC35E1	530	121	126	121	126	27260089	x	6mer	530	NA	0	Mir-7180	>GTGGCC	>GGCCAC	0.9709652662277222
Mir7180	6mer	ADGRG5	553	46	51	46	51	30895582	x	6mer	553	NA	0	Mir-7180	>GTGGCC	>GGCCAC	0.9709652662277222
Mir7180	6mer	PPP2R1A	419	242	247	242	247	13046172	x	6mer	419	NA	0	Mir-7180	>GTGGCC	>GGCCAC	0.9709652662277222
Mir7180	6mer	CRMP1	462	477	482	477	482	19877854	x	6mer	462	NA	0	Mir-7180	>GTGGCC	>GGCCAC	0.9709652662277222
Mir7180	6mer	GRAMD1A	462	58	63	58	63	19999169	x	6mer	462	NA	0	Mir-7180	>GTGGCC	>GGCCAC	0.9709652662277222
Mir7180	6mer	SNAPC5	537	43	48	43	48	29074987	x	6mer	537	NA	0	Mir-7180	>GTGGCC	>GGCCAC	0.9709652662277222
Mir7180	6mer	SYNGR2	524	373	378	373	378	26707015	x	6mer	524	NA	0	Mir-7180	>GTGGCC	>GGCCAC	0.9709652662277222
Mir7180	6mer	MRPL12	356	31	36	31	36	4961457	x	6mer	356	NA	0	Mir-7180	>GTGGCC	>GGCCAC	0.9709652662277222
Mir7180	6mer	BEGAIN	425	276	281	276	281	13958214	x	6mer	425	NA	0	Mir-7180	>GTGGCC	>GGCCAC	0.9709652662277222
Mir7180	6mer	NOS3	519	91	96	91	96	25779576	x	6mer	519	NA	0	Mir-7180	>GTGGCC	>GGCCAC	0.9709652662277222
Mir7180	6mer	FKBP10	448	495	500	495	500	19784095	x	6mer	448	NA	0	Mir-7180	>GTGGCC	>GGCCAC	0.9709652662277222
Mir7180	6mer	TMUB2	550	581	586	581	586	30457687	x	6mer	550	NA	0	Mir-7180	>GTGGCC	>GGCCAC	0.9709652662277222
Mir7180	6mer	CD6	467	281	286	281	286	20362700	x	6mer	467	NA	0	Mir-7180	>GTGGCC	>GGCCAC	0.9709652662277222
Mir7180	6mer	CCDC15	419	146	151	146	151	12887695	x	6mer	419	NA	0	Mir-7180	>GTGGCC	>GGCCAC	0.9709652662277222
Mir7180	6mer	TRAK1	446	24	29	24	29	18983271	x	6mer	446	NA	0	Mir-7180	>GTGGCC	>GGCCAC	0.9709652662277222
Mir7180	6mer	TRMT1L	519	903	908	903	908	25734412	x	6mer	519	NA	0	Mir-7180	>GTGGCC	>GGCCAC	0.9709652662277222
Mir7180	6mer	RTTN	468	28	33	28	33	21015293	x	6mer	468	NA	0	Mir-7180	>GTGGCC	>GGCCAC	0.9709652662277222
Mir7180	6mer	PKIG	419	513	518	513	518	12988593	x	6mer	419	NA	0	Mir-7180	>GTGGCC	>GGCCAC	0.9709652662277222
Mir7180	6mer	ATF5	331	197	202	197	202	2238301	x	6mer	331	NA	0	Mir-7180	>GTGGCC	>GGCCAC	0.9709652662277222
Mir7180	6mer	UBA52	404	45	50	45	50	11163168	x	6mer	404	NA	0	Mir-7180	>GTGGCC	>GGCCAC	0.9709652662277222
Mir7180	6mer	SMOC1	485	275	280	275	280	22621870	x	6mer	485	NA	0	Mir-7180	>GTGGCC	>GGCCAC	0.9709652662277222
Mir7180	6mer	MYL9	534	295	300	295	300	28752471	x	6mer	534	NA	0	Mir-7180	>GTGGCC	>GGCCAC	0.9709652662277222
Mir7180	6mer	TBC1D9B	553	203	208	203	208	30656387	x	6mer	553	NA	0	Mir-7180	>GTGGCC	>GGCCAC	0.9709652662277222
Mir7180	6mer	FAM83E	524	176	181	176	181	26741742	x	6mer	524	NA	0	Mir-7180	>GTGGCC	>GGCCAC	0.9709652662277222
Mir7180	6mer	CAMK2A	404	608	613	608	613	10953062	x	6mer	404	NA	0	Mir-7180	>GTGGCC	>GGCCAC	0.9709652662277222
Mir7180	6mer	SPATA2L	524	65	70	65	70	26721615	x	6mer	524	NA	0	Mir-7180	>GTGGCC	>GGCCAC	0.9709652662277222
Mir7180	6mer	ZSCAN10	462	274	279	274	279	20212742	x	6mer	462	NA	0	Mir-7180	>GTGGCC	>GGCCAC	0.9709652662277222
Mir7180	6mer	RNF166	462	566	571	566	571	20195682	x	6mer	462	NA	0	Mir-7180	>GTGGCC	>GGCCAC	0.9709652662277222
Mir7180	6mer	PSMD13	468	116	121	116	121	20675243	x	6mer	468	NA	0	Mir-7180	>GTGGCC	>GGCCAC	0.9709652662277222
Mir7180	6mer	C25H7ORF50	322	260	265	260	265	391555	x	6mer	322	NA	0	Mir-7180	>GTGGCC	>GGCCAC	0.9709652662277222
Mir7180	6mer	SLC37A1	553	479	484	479	484	30606339	x	6mer	553	NA	0	Mir-7180	>GTGGCC	>GGCCAC	0.9709652662277222
Mir7180	6mer	ZNF646	550	280	285	280	285	30216115	x	6mer	550	NA	0	Mir-7180	>GTGGCC	>GGCCAC	0.9709652662277222
Mir7180	6mer	SDF2L1	331	48	53	48	53	2169356	x	6mer	331	NA	0	Mir-7180	>GTGGCC	>GGCCAC	0.9709652662277222
Mir7180	6mer	IGSF1	356	105	110	105	110	5125817	x	6mer	356	NA	0	Mir-7180	>GTGGCC	>GGCCAC	0.9709652662277222
Mir7180	6mer	CD164L2	351	37	42	37	42	4436387	x	6mer	351	NA	0	Mir-7180	>GTGGCC	>GGCCAC	0.9709652662277222
Mir7180	6mer	EHMT2	467	218	223	218	223	20305082	x	6mer	467	NA	0	Mir-7180	>GTGGCC	>GGCCAC	0.9709652662277222
Mir7180	6mer	RDH12	331	236	241	236	241	1949969	x	6mer	331	NA	0	Mir-7180	>GTGGCC	>GGCCAC	0.9709652662277222
Mir7180	6mer	LOXL2	537	95	100	95	100	29194109	x	6mer	537	NA	0	Mir-7180	>GTGGCC	>GGCCAC	0.9709652662277222
Mir7180	6mer	RTN4RL2	474	70	75	70	75	21836707	x	6mer	474	NA	0	Mir-7180	>GTGGCC	>GGCCAC	0.9709652662277222
Mir7180	6mer	AQP8	351	232	237	232	237	4717164	x	6mer	351	NA	0	Mir-7180	>GTGGCC	>GGCCAC	0.9709652662277222
Mir7180	6mer	XPO1	331	786	791	786	791	2155349	x	6mer	331	NA	0	Mir-7180	>GTGGCC	>GGCCAC	0.9709652662277222
Mir7180	6mer	KDM8	385	367	372	367	372	8957180	x	6mer	385	NA	0	Mir-7180	>GTGGCC	>GGCCAC	0.9709652662277222
Mir7180	6mer	BARX1	350	60	65	60	65	3942499	x	6mer	350	NA	0	Mir-7180	>GTGGCC	>GGCCAC	0.9709652662277222
Mir7180	6mer	SLC12A9	331	365	370	365	370	2203347	x	6mer	331	NA	0	Mir-7180	>GTGGCC	>GGCCAC	0.9709652662277222
Mir7180	6mer	MCAT	362	509	514	509	514	6492984	x	6mer	362	NA	0	Mir-7180	>GTGGCC	>GGCCAC	0.9709652662277222
Mir7180	6mer	NUDT18	404	482	487	482	487	10959172	x	6mer	404	NA	0	Mir-7180	>GTGGCC	>GGCCAC	0.9709652662277222
Mir7180	6mer	S100A5	346	153	158	153	158	3220128	x	6mer	346	NA	0	Mir-7180	>GTGGCC	>GGCCAC	0.9709652662277222
Mir7180	6mer	GLB1	537	130	135	130	135	29350321	x	6mer	537	NA	0	Mir-7180	>GTGGCC	>GGCCAC	0.9709652662277222
Mir7180	6mer	PPP2R5B	446	319	324	319	324	18749767	x	6mer	446	NA	0	Mir-7180	>GTGGCC	>GGCCAC	0.9709652662277222
Mir7180	6mer	GAS2	385	527	532	527	532	8743632	x	6mer	385	NA	0	Mir-7180	>GTGGCC	>GGCCAC	0.9709652662277222
Mir7180	6mer	NTSR1	446	29	34	29	34	18987794	x	6mer	446	NA	0	Mir-7180	>GTGGCC	>GGCCAC	0.9709652662277222
Mir7180	6mer	DNAH5	553	588	593	588	593	30811536	x	6mer	553	NA	0	Mir-7180	>GTGGCC	>GGCCAC	0.9709652662277222
Mir7180	6mer	AGAP3	448	69	74	69	74	19582896	x	6mer	448	NA	0	Mir-7180	>GTGGCC	>GGCCAC	0.9709652662277222
Mir7180	6mer	UBAC1	448	245	250	245	250	19620981	x	6mer	448	NA	0	Mir-7180	>GTGGCC	>GGCCAC	0.9709652662277222
Mir7180	6mer	HGS	532	450	455	450	455	28359650	x	6mer	532	NA	0	Mir-7180	>GTGGCC	>GGCCAC	0.9709652662277222
Mir7180	6mer	TMEM54	425	27	32	27	32	13990762	x	6mer	425	NA	0	Mir-7180	>GTGGCC	>GGCCAC	0.9709652662277222
Mir7180	6mer	PPFIBP2	351	76	81	76	81	4588110	x	6mer	351	NA	0	Mir-7180	>GTGGCC	>GGCCAC	0.9709652662277222
Mir7180	6mer	SPATA33	356	109	114	109	114	5117550	x	6mer	356	NA	0	Mir-7180	>GTGGCC	>GGCCAC	0.9709652662277222
Mir7180	6mer	DDX58	322	367	372	367	372	145319	x	6mer	322	NA	0	Mir-7180	>GTGGCC	>GGCCAC	0.9709652662277222
Mir7180	6mer	CTSB	553	267	272	267	272	30564492	x	6mer	553	NA	0	Mir-7180	>GTGGCC	>GGCCAC	0.9709652662277222
Mir7180	6mer	MED10	351	559	564	559	564	4478531	x	6mer	351	NA	0	Mir-7180	>GTGGCC	>GGCCAC	0.9709652662277222
Mir7180	6mer	SLC35E4	425	19	24	19	24	14222410	x	6mer	425	NA	0	Mir-7180	>GTGGCC	>GGCCAC	0.9709652662277222
Mir7180	6mer	CD40	462	96	101	96	101	20155146	x	6mer	462	NA	0	Mir-7180	>GTGGCC	>GGCCAC	0.9709652662277222
Mir7180	6mer	MRPL57	534	197	202	197	202	28858798	x	6mer	534	NA	0	Mir-7180	>GTGGCC	>GGCCAC	0.9709652662277222
Mir7180	6mer	SLC35E4	425	128	133	128	133	14222409	x	6mer	425	NA	0	Mir-7180	>GTGGCC	>GGCCAC	0.9709652662277222
Mir7180	6mer	TTLL4	468	238	243	238	243	20973782	x	6mer	468	NA	0	Mir-7180	>GTGGCC	>GGCCAC	0.9709652662277222
Mir7180	6mer	CHTF18	524	172	177	172	177	26663485	x	6mer	524	NA	0	Mir-7180	>GTGGCC	>GGCCAC	0.9709652662277222
Mir7180	6mer	TBCB	404	36	41	36	41	11153907	x	6mer	404	NA	0	Mir-7180	>GTGGCC	>GGCCAC	0.9709652662277222
Mir7180	6mer	GPR37L1	448	383	388	383	388	19699948	x	6mer	448	NA	0	Mir-7180	>GTGGCC	>GGCCAC	0.9709652662277222
Mir7180	6mer	EEIG2	468	168	173	168	173	21022427	x	6mer	468	NA	0	Mir-7180	>GTGGCC	>GGCCAC	0.9709652662277222
Mir7180	6mer	G6PD	356	166	171	166	171	5123500	x	6mer	356	NA	0	Mir-7180	>GTGGCC	>GGCCAC	0.9709652662277222
Mir7180	6mer	TRPV1	524	77	82	77	82	26697534	x	6mer	524	NA	0	Mir-7180	>GTGGCC	>GGCCAC	0.9709652662277222
Mir7180	6mer	ABCF3	425	30	35	30	35	14053316	x	6mer	425	NA	0	Mir-7180	>GTGGCC	>GGCCAC	0.9709652662277222
Mir7180	6mer	FHOD1	548	96	101	96	101	30099375	x	6mer	548	NA	0	Mir-7180	>GTGGCC	>GGCCAC	0.9709652662277222
Mir7180	6mer	MCRIP1	419	401	406	401	406	13052341	x	6mer	419	NA	0	Mir-7180	>GTGGCC	>GGCCAC	0.9709652662277222
Mir7180	6mer	NSMCE1	448	93	98	93	98	19804956	x	6mer	448	NA	0	Mir-7180	>GTGGCC	>GGCCAC	0.9709652662277222
Mir7180	6mer	RAB32	468	142	147	142	147	20820492	x	6mer	468	NA	0	Mir-7180	>GTGGCC	>GGCCAC	0.9709652662277222
Mir7180	6mer	AARS2	425	495	500	495	500	14065397	x	6mer	425	NA	0	Mir-7180	>GTGGCC	>GGCCAC	0.9709652662277222
Mir7180	6mer	TIMM44	420	312	317	312	317	13190011	x	6mer	420	NA	0	Mir-7180	>GTGGCC	>GGCCAC	0.9709652662277222
Mir7180	6mer	DOC2A	538	161	166	161	166	29723070	x	6mer	538	NA	0	Mir-7180	>GTGGCC	>GGCCAC	0.9709652662277222
Mir7180	6mer	CCDC106	331	147	152	147	152	2235417	x	6mer	331	NA	0	Mir-7180	>GTGGCC	>GGCCAC	0.9709652662277222
Mir7180	6mer	PXMP2	531	58	63	58	63	27828154	x	6mer	531	NA	0	Mir-7180	>GTGGCC	>GGCCAC	0.9709652662277222
Mir7180	6mer	MAEA	519	330	335	330	335	25590927	x	6mer	519	NA	0	Mir-7180	>GTGGCC	>GGCCAC	0.9709652662277222
Mir7180	6mer	CXCL14	446	634	639	634	639	18966557	x	6mer	446	NA	0	Mir-7180	>GTGGCC	>GGCCAC	0.9709652662277222
Mir7180	6mer	TCF7L1	322	365	370	365	370	196712	x	6mer	322	NA	0	Mir-7180	>GTGGCC	>GGCCAC	0.9709652662277222
Mir7180	6mer	CHID1	362	29	34	29	34	6453437	x	6mer	362	NA	0	Mir-7180	>GTGGCC	>GGCCAC	0.9709652662277222
Mir7180	6mer	CRACR2B	351	120	125	120	125	4604045	x	6mer	351	NA	0	Mir-7180	>GTGGCC	>GGCCAC	0.9709652662277222
Mir7180	6mer	POPDC2	419	112	117	112	117	12827079	x	6mer	419	NA	0	Mir-7180	>GTGGCC	>GGCCAC	0.9709652662277222
Mir7180	6mer	LRRC56	404	225	230	225	230	11028493	x	6mer	404	NA	0	Mir-7180	>GTGGCC	>GGCCAC	0.9709652662277222
Mir7180	6mer	YBEY	425	234	239	234	239	14044557	x	6mer	425	NA	0	Mir-7180	>GTGGCC	>GGCCAC	0.9709652662277222
Mir7180	6mer	PRKAR1B	322	292	297	292	297	391318	x	6mer	322	NA	0	Mir-7180	>GTGGCC	>GGCCAC	0.9709652662277222
Mir7180	6mer	GADD45B	425	195	200	195	200	14030322	x	6mer	425	NA	0	Mir-7180	>GTGGCC	>GGCCAC	0.9709652662277222
Mir7180	6mer	CUL1	474	275	280	275	280	21824664	x	6mer	474	NA	0	Mir-7180	>GTGGCC	>GGCCAC	0.9709652662277222
Mir7180	6mer	TMEM161A	532	150	155	150	155	28030724	x	6mer	532	NA	0	Mir-7180	>GTGGCC	>GGCCAC	0.9709652662277222
Mir7180	6mer	ALDH3B1	351	271	276	271	276	4602334	x	6mer	351	NA	0	Mir-7180	>GTGGCC	>GGCCAC	0.9709652662277222
Mir7180	6mer	IL4R	446	202	207	202	207	19010853	x	6mer	446	NA	0	Mir-7180	>GTGGCC	>GGCCAC	0.9709652662277222
Mir7180	6mer	LMF2	446	357	362	357	362	18895574	x	6mer	446	NA	0	Mir-7180	>GTGGCC	>GGCCAC	0.9709652662277222
Mir7180	6mer	RNASET2	331	429	434	429	434	2139163	x	6mer	331	NA	0	Mir-7180	>GTGGCC	>GGCCAC	0.9709652662277222
Mir7180	6mer	SHLD1	385	179	184	179	184	8895958	x	6mer	385	NA	0	Mir-7180	>GTGGCC	>GGCCAC	0.9709652662277222
Mir7180	6mer	NSMF	351	78	83	78	83	4562088	x	6mer	351	NA	0	Mir-7180	>GTGGCC	>GGCCAC	0.9709652662277222
Mir7180	6mer	GCSAM	519	111	116	111	116	25910431	x	6mer	519	NA	0	Mir-7180	>GTGGCC	>GGCCAC	0.9709652662277222
Mir7180	6mer	BMP1	351	342	347	342	347	4544371	x	6mer	351	NA	0	Mir-7180	>GTGGCC	>GGCCAC	0.9709652662277222
Mir7180	6mer	PTGDS	468	137	142	137	142	20745950	x	6mer	468	NA	0	Mir-7180	>GTGGCC	>GGCCAC	0.9709652662277222
Mir7180	6mer	SNRNP48	425	387	392	387	392	14060202	x	6mer	425	NA	0	Mir-7180	>GTGGCC	>GGCCAC	0.9709652662277222
Mir7180	6mer	SNAI1	350	442	447	442	447	4288545	x	6mer	350	NA	0	Mir-7180	>GTGGCC	>GGCCAC	0.9709652662277222
Mir7180	6mer	TCF7	425	116	121	116	121	14012397	x	6mer	425	NA	0	Mir-7180	>GTGGCC	>GGCCAC	0.9709652662277222
Mir7180	6mer	RHOH	385	147	152	147	152	8748775	x	6mer	385	NA	0	Mir-7180	>GTGGCC	>GGCCAC	0.9709652662277222
Mir7180	6mer	REXO1	537	367	372	367	372	29205094	x	6mer	537	NA	0	Mir-7180	>GTGGCC	>GGCCAC	0.9709652662277222
Mir7180	6mer	METAP1	534	621	626	621	626	28793572	x	6mer	534	NA	0	Mir-7180	>GTGGCC	>GGCCAC	0.9709652662277222
Mir7180	6mer	DVL1	419	597	602	597	602	12752994	x	6mer	419	NA	0	Mir-7180	>GTGGCC	>GGCCAC	0.9709652662277222
Mir7180	6mer	SHISA7	532	492	497	492	497	28336194	x	6mer	532	NA	0	Mir-7180	>GTGGCC	>GGCCAC	0.9709652662277222
Mir7180	6mer	SCG2	467	133	138	133	138	20543989	x	6mer	467	NA	0	Mir-7180	>GTGGCC	>GGCCAC	0.9709652662277222
Mir7180	6mer	DUOX1	537	552	557	552	557	29077987	x	6mer	537	NA	0	Mir-7180	>GTGGCC	>GGCCAC	0.9709652662277222
Mir7180	6mer	VPS16	346	49	54	49	54	3507220	x	6mer	346	NA	0	Mir-7180	>GTGGCC	>GGCCAC	0.9709652662277222
Mir7180	6mer	RPS6KL1	446	121	126	121	126	19027162	x	6mer	446	NA	0	Mir-7180	>GTGGCC	>GGCCAC	0.9709652662277222
Mir7180	6mer	HS3ST2	346	526	531	526	531	3517736	x	6mer	346	NA	0	Mir-7180	>GTGGCC	>GGCCAC	0.9709652662277222
Mir7180	6mer	A4GALT	462	52	57	52	57	20034987	x	6mer	462	NA	0	Mir-7180	>GTGGCC	>GGCCAC	0.9709652662277222
Mir7180	6mer	MACROD1	530	72	77	72	77	27356049	x	6mer	530	NA	0	Mir-7180	>GTGGCC	>GGCCAC	0.9709652662277222
Mir7180	6mer	NUTF2	331	102	107	102	107	2253272	x	6mer	331	NA	0	Mir-7180	>GTGGCC	>GGCCAC	0.9709652662277222
Mir7180	6mer	UBE2N	462	456	461	456	461	20040123	x	6mer	462	NA	0	Mir-7180	>GTGGCC	>GGCCAC	0.9709652662277222
Mir7180	6mer	WDR6	419	119	124	119	124	12918824	x	6mer	419	NA	0	Mir-7180	>GTGGCC	>GGCCAC	0.9709652662277222
Mir7180	6mer	CDPF1	537	538	543	538	543	29102263	x	6mer	537	NA	0	Mir-7180	>GTGGCC	>GGCCAC	0.9709652662277222
Mir7180	6mer	C11H6ORF136	538	128	133	128	133	29678924	x	6mer	538	NA	0	Mir-7180	>GTGGCC	>GGCCAC	0.9709652662277222
Mir7180	6mer	C2CD3	462	497	502	497	502	20069476	x	6mer	462	NA	0	Mir-7180	>GTGGCC	>GGCCAC	0.9709652662277222
Mir7180	6mer	RAPGEF5	446	436	441	436	441	18975186	x	6mer	446	NA	0	Mir-7180	>GTGGCC	>GGCCAC	0.9709652662277222
Mir7180	6mer	CD19	537	295	300	295	300	29173140	x	6mer	537	NA	0	Mir-7180	>GTGGCC	>GGCCAC	0.9709652662277222
Mir7180	6mer	TESPA1	356	502	507	502	507	5093018	x	6mer	356	NA	0	Mir-7180	>GTGGCC	>GGCCAC	0.9709652662277222
Mir7180	6mer	CD79A	474	304	309	304	309	22029049	x	6mer	474	NA	0	Mir-7180	>GTGGCC	>GGCCAC	0.9709652662277222
Mir7180	6mer	BZW2	385	349	354	349	354	8660385	x	6mer	385	NA	0	Mir-7180	>GTGGCC	>GGCCAC	0.9709652662277222
Mir7180	6mer	SLC38A3	531	183	188	183	188	27783376	x	6mer	531	NA	0	Mir-7180	>GTGGCC	>GGCCAC	0.9709652662277222
Mir7180	6mer	SPSB1	446	70	75	70	75	18699554	x	6mer	446	NA	0	Mir-7180	>GTGGCC	>GGCCAC	0.9709652662277222
Mir7180	6mer	LRRC75B	446	34	39	34	39	19048784	x	6mer	446	NA	0	Mir-7180	>GTGGCC	>GGCCAC	0.9709652662277222
Mir7180	6mer	MTG2	467	333	338	333	338	20592391	x	6mer	467	NA	0	Mir-7180	>GTGGCC	>GGCCAC	0.9709652662277222
Mir7180	6mer	DENND5A	404	579	584	579	584	11014657	x	6mer	404	NA	0	Mir-7180	>GTGGCC	>GGCCAC	0.9709652662277222
Mir7180	6mer	PACS2	467	152	157	152	157	20495235	x	6mer	467	NA	0	Mir-7180	>GTGGCC	>GGCCAC	0.9709652662277222
Mir7180	6mer	DRG2	537	347	352	347	352	29377981	x	6mer	537	NA	0	Mir-7180	>GTGGCC	>GGCCAC	0.9709652662277222
Mir7180	6mer	CARS1	468	77	82	77	82	20677201	x	6mer	468	NA	0	Mir-7180	>GTGGCC	>GGCCAC	0.9709652662277222
Mir7180	6mer	ANO2	474	301	306	301	306	21879270	x	6mer	474	NA	0	Mir-7180	>GTGGCC	>GGCCAC	0.9709652662277222
Mir7180	6mer	PGF	519	405	410	405	410	25693894	x	6mer	519	NA	0	Mir-7180	>GTGGCC	>GGCCAC	0.9709652662277222
Mir7180	6mer	SSBP4	322	350	355	350	355	141452	x	6mer	322	NA	0	Mir-7180	>GTGGCC	>GGCCAC	0.9709652662277222
Mir7180	6mer	COL11A2	553	734	739	734	739	30637888	x	6mer	553	NA	0	Mir-7180	>GTGGCC	>GGCCAC	0.9709652662277222
Mir7180	6mer	SLC35C2	531	400	405	400	405	27853643	x	6mer	531	NA	0	Mir-7180	>GTGGCC	>GGCCAC	0.9709652662277222
Mir7180	6mer	ALPL	530	165	170	165	170	27235122	x	6mer	530	NA	0	Mir-7180	>GTGGCC	>GGCCAC	0.9709652662277222
Mir7180	6mer	EHMT2	322	219	224	219	224	379778	x	6mer	322	NA	0	Mir-7180	>GTGGCC	>GGCCAC	0.9709652662277222
Mir7180	6mer	GAL3ST3	474	203	208	203	208	21830511	x	6mer	474	NA	0	Mir-7180	>GTGGCC	>GGCCAC	0.9709652662277222
Mir7180	6mer	SEMA4B	462	19	24	19	24	20254232	x	6mer	462	NA	0	Mir-7180	>GTGGCC	>GGCCAC	0.9709652662277222
Mir7180	6mer	OTUB1	524	108	113	108	113	26521810	x	6mer	524	NA	0	Mir-7180	>GTGGCC	>GGCCAC	0.9709652662277222
Mir7180	6mer	BBS4	534	131	136	131	136	28987872	x	6mer	534	NA	0	Mir-7180	>GTGGCC	>GGCCAC	0.9709652662277222
Mir7180	6mer	SYNGR2	537	670	675	670	675	29401515	x	6mer	537	NA	0	Mir-7180	>GTGGCC	>GGCCAC	0.9709652662277222
Mir7180	6mer	SBNO2	331	263	268	263	268	1956670	x	6mer	331	NA	0	Mir-7180	>GTGGCC	>GGCCAC	0.9709652662277222
Mir7180	6mer	INPP5B	524	557	562	557	562	26373504	x	6mer	524	NA	0	Mir-7180	>GTGGCC	>GGCCAC	0.9709652662277222
Mir7180	6mer	LRRC61	346	667	672	667	672	3396980	x	6mer	346	NA	0	Mir-7180	>GTGGCC	>GGCCAC	0.9709652662277222
Mir7180	6mer	ASIC4	467	509	514	509	514	20544418	x	6mer	467	NA	0	Mir-7180	>GTGGCC	>GGCCAC	0.9709652662277222
Mir7180	6mer	PPP2R5B	446	454	459	454	459	18749769	x	6mer	446	NA	0	Mir-7180	>GTGGCC	>GGCCAC	0.9709652662277222
Mir7180	6mer	LRRC14B	446	210	215	210	215	19003604	x	6mer	446	NA	0	Mir-7180	>GTGGCC	>GGCCAC	0.9709652662277222
Mir7180	6mer	CEBPB	538	58	63	58	63	29739029	x	6mer	538	NA	0	Mir-7180	>GTGGCC	>GGCCAC	0.9709652662277222
Mir7180	6mer	DTX1	467	845	850	845	850	20408468	x	6mer	467	NA	0	Mir-7180	>GTGGCC	>GGCCAC	0.9709652662277222
Mir7180	6mer	KLF2	553	131	136	131	136	30843740	x	6mer	553	NA	0	Mir-7180	>GTGGCC	>GGCCAC	0.9709652662277222
Mir7180	6mer	HIGD2A	531	122	127	122	127	27659568	x	6mer	531	NA	0	Mir-7180	>GTGGCC	>GGCCAC	0.9709652662277222
Mir7180	6mer	HVCN1	530	80	85	80	85	27451857	x	6mer	530	NA	0	Mir-7180	>GTGGCC	>GGCCAC	0.9709652662277222
Mir7180	6mer	CCDC88B	485	205	210	205	210	22765653	x	6mer	485	NA	0	Mir-7180	>GTGGCC	>GGCCAC	0.9709652662277222
Mir7180	6mer	SPACA6	346	692	697	692	697	3632055	x	6mer	346	NA	0	Mir-7180	>GTGGCC	>GGCCAC	0.9709652662277222
Mir7180	6mer	ARC	537	134	139	134	139	29410165	x	6mer	537	NA	0	Mir-7180	>GTGGCC	>GGCCAC	0.9709652662277222
Mir7180	6mer	CMTM3	553	70	75	70	75	30896297	x	6mer	553	NA	0	Mir-7180	>GTGGCC	>GGCCAC	0.9709652662277222
Mir7180	6mer	TP53I13	385	134	139	134	139	8862683	x	6mer	385	NA	0	Mir-7180	>GTGGCC	>GGCCAC	0.9709652662277222
Mir7180	6mer	ARPIN	548	110	115	110	115	29877941	x	6mer	548	NA	0	Mir-7180	>GTGGCC	>GGCCAC	0.9709652662277222
Mir7180	6mer	DDX58	322	754	759	754	759	145320	x	6mer	322	NA	0	Mir-7180	>GTGGCC	>GGCCAC	0.9709652662277222
Mir7180	6mer	DOK4	468	106	111	106	111	20987904	x	6mer	468	NA	0	Mir-7180	>GTGGCC	>GGCCAC	0.9709652662277222
Mir7180	6mer	HAUS4	351	66	71	66	71	4457377	x	6mer	351	NA	0	Mir-7180	>GTGGCC	>GGCCAC	0.9709652662277222
Mir7180	6mer	NRBP1	420	59	64	59	64	13360942	x	6mer	420	NA	0	Mir-7180	>GTGGCC	>GGCCAC	0.9709652662277222
Mir7180	6mer	HSH2D	462	69	74	69	74	20242873	x	6mer	462	NA	0	Mir-7180	>GTGGCC	>GGCCAC	0.9709652662277222
Mir7180	6mer	SNRNP25	548	174	179	174	179	30043262	x	6mer	548	NA	0	Mir-7180	>GTGGCC	>GGCCAC	0.9709652662277222
Mir7180	6mer	HMGB3	486	727	732	727	732	23424080	x	6mer	486	NA	0	Mir-7180	>GTGGCC	>GGCCAC	0.9709652662277222
Mir7180	6mer	CA7	548	20	25	20	25	30099003	x	6mer	548	NA	0	Mir-7180	>GTGGCC	>GGCCAC	0.9709652662277222
Mir7180	6mer	JUND	468	575	580	575	580	20720765	x	6mer	468	NA	0	Mir-7180	>GTGGCC	>GGCCAC	0.9709652662277222
Mir7180	6mer	CAPN10	550	547	552	547	552	30151333	x	6mer	550	NA	0	Mir-7180	>GTGGCC	>GGCCAC	0.9709652662277222
Mir7180	6mer	LSMEM2	524	330	335	330	335	26560974	x	6mer	524	NA	0	Mir-7180	>GTGGCC	>GGCCAC	0.9709652662277222
Mir7180	6mer	NXPE3	532	902	907	902	907	28083206	x	6mer	532	NA	0	Mir-7180	>GTGGCC	>GGCCAC	0.9709652662277222
Mir7180	6mer	RHBDL1	385	200	205	200	205	8966001	x	6mer	385	NA	0	Mir-7180	>GTGGCC	>GGCCAC	0.9709652662277222
Mir7180	6mer	STC2	462	107	112	107	112	20247299	x	6mer	462	NA	0	Mir-7180	>GTGGCC	>GGCCAC	0.9709652662277222
Mir7180	6mer	ALKBH4	537	213	218	213	218	29180627	x	6mer	537	NA	0	Mir-7180	>GTGGCC	>GGCCAC	0.9709652662277222
Mir7180	6mer	PLPP2	553	886	891	886	891	30836817	x	6mer	553	NA	0	Mir-7180	>GTGGCC	>GGCCAC	0.9709652662277222
Mir7180	6mer	TMEM42	486	677	682	677	682	23269001	x	6mer	486	NA	0	Mir-7180	>GTGGCC	>GGCCAC	0.9709652662277222
Mir7180	6mer	TMIE	385	442	447	442	447	8647894	x	6mer	385	NA	0	Mir-7180	>GTGGCC	>GGCCAC	0.9709652662277222
Mir7180	6mer	PHOSPHO1	356	593	598	593	598	4969062	x	6mer	356	NA	0	Mir-7180	>GTGGCC	>GGCCAC	0.9709652662277222
Mir7180	6mer	NPR2	534	226	231	226	231	28895369	x	6mer	534	NA	0	Mir-7180	>GTGGCC	>GGCCAC	0.9709652662277222
Mir7180	6mer	SHQ1	553	396	401	396	401	30736822	x	6mer	553	NA	0	Mir-7180	>GTGGCC	>GGCCAC	0.9709652662277222
Mir7180	6mer	ANKRD60	486	56	61	56	61	23352282	x	6mer	486	NA	0	Mir-7180	>GTGGCC	>GGCCAC	0.9709652662277222
Mir7180	6mer	YIF1B	531	66	71	66	71	27941073	x	6mer	531	NA	0	Mir-7180	>GTGGCC	>GGCCAC	0.9709652662277222
Mir7180	6mer	THRS	483	609	614	609	614	22555152	x	6mer	483	NA	0	Mir-7180	>GTGGCC	>GGCCAC	0.9709652662277222
Mir7180	6mer	RNF41	404	805	810	805	810	11194884	x	6mer	404	NA	0	Mir-7180	>GTGGCC	>GGCCAC	0.9709652662277222
Mir7180	6mer	SLC12A9	524	365	370	365	370	26675113	x	6mer	524	NA	0	Mir-7180	>GTGGCC	>GGCCAC	0.9709652662277222
Mir7180	6mer	SENP5	425	111	116	111	116	14051758	x	6mer	425	NA	0	Mir-7180	>GTGGCC	>GGCCAC	0.9709652662277222
Mir7180	6mer	MRNIP	553	461	466	461	466	30656498	x	6mer	553	NA	0	Mir-7180	>GTGGCC	>GGCCAC	0.9709652662277222
Mir7180	6mer	COL15A1	530	177	182	177	182	27324953	x	6mer	530	NA	0	Mir-7180	>GTGGCC	>GGCCAC	0.9709652662277222
Mir7180	6mer	SAFB	485	148	153	148	153	22608940	x	6mer	485	NA	0	Mir-7180	>GTGGCC	>GGCCAC	0.9709652662277222
Mir7180	6mer	EMILIN2	331	176	181	176	181	2166462	x	6mer	331	NA	0	Mir-7180	>GTGGCC	>GGCCAC	0.9709652662277222
Mir7180	6mer	FFAR3	385	532	537	532	537	9020669	x	6mer	385	NA	0	Mir-7180	>GTGGCC	>GGCCAC	0.9709652662277222
Mir7180	6mer	EHBP1L1	524	293	298	293	298	26520308	x	6mer	524	NA	0	Mir-7180	>GTGGCC	>GGCCAC	0.9709652662277222
Mir7180	6mer	AKT1S1	530	106	111	106	111	27513437	x	6mer	530	NA	0	Mir-7180	>GTGGCC	>GGCCAC	0.9709652662277222
Mir7180	6mer	SLC12A5	532	894	899	894	899	28282646	x	6mer	532	NA	0	Mir-7180	>GTGGCC	>GGCCAC	0.9709652662277222
Mir7180	6mer	IKBKE	446	104	109	104	109	18842099	x	6mer	446	NA	0	Mir-7180	>GTGGCC	>GGCCAC	0.9709652662277222
Mir7180	6mer	FHOD1	346	92	97	92	97	3578622	x	6mer	346	NA	0	Mir-7180	>GTGGCC	>GGCCAC	0.9709652662277222
Mir7180	6mer	FIG4	468	154	159	154	159	20823437	x	6mer	468	NA	0	Mir-7180	>GTGGCC	>GGCCAC	0.9709652662277222
Mir7180	6mer	CXCL14	446	649	654	649	654	18966558	x	6mer	446	NA	0	Mir-7180	>GTGGCC	>GGCCAC	0.9709652662277222
Mir7180	6mer	EPHA4	530	526	531	526	531	27303861	x	6mer	530	NA	0	Mir-7180	>GTGGCC	>GGCCAC	0.9709652662277222
Mir7180	6mer	DCLK2	350	704	709	704	709	4185537	x	6mer	350	NA	0	Mir-7180	>GTGGCC	>GGCCAC	0.9709652662277222
Mir7180	6mer	ERMARD	346	336	341	336	341	3458491	x	6mer	346	NA	0	Mir-7180	>GTGGCC	>GGCCAC	0.9709652662277222
Mir7180	6mer	NPHP4	468	257	262	257	262	20835514	x	6mer	468	NA	0	Mir-7180	>GTGGCC	>GGCCAC	0.9709652662277222
Mir7180	6mer	APLP1	474	90	95	90	95	22032302	x	6mer	474	NA	0	Mir-7180	>GTGGCC	>GGCCAC	0.9709652662277222
Mir7180	6mer	NRARP	398	102	107	102	107	10234878	x	6mer	398	NA	0	Mir-7180	>GTGGCC	>GGCCAC	0.9709652662277222
Mir7180	6mer	POLR2C	530	314	319	314	319	27526404	x	6mer	530	NA	0	Mir-7180	>GTGGCC	>GGCCAC	0.9709652662277222
Mir7180	6mer	CA7	331	20	25	20	25	2252238	x	6mer	331	NA	0	Mir-7180	>GTGGCC	>GGCCAC	0.9709652662277222
Mir7180	6mer	PLAAT5	532	453	458	453	458	28155328	x	6mer	532	NA	0	Mir-7180	>GTGGCC	>GGCCAC	0.9709652662277222
Mir7180	6mer	GSN	462	83	88	83	88	20025592	x	6mer	462	NA	0	Mir-7180	>GTGGCC	>GGCCAC	0.9709652662277222
Mir7180	6mer	VPS4A	346	699	704	699	704	3579784	x	6mer	346	NA	0	Mir-7180	>GTGGCC	>GGCCAC	0.9709652662277222
Mir7180	6mer	TMEM240	553	37	42	37	42	30705010	x	6mer	553	NA	0	Mir-7180	>GTGGCC	>GGCCAC	0.9709652662277222
Mir7180	6mer	RASSF10	519	466	471	466	471	25484425	x	6mer	519	NA	0	Mir-7180	>GTGGCC	>GGCCAC	0.9709652662277222
Mir7180	6mer	EGLN2	485	323	328	323	328	22923221	x	6mer	485	NA	0	Mir-7180	>GTGGCC	>GGCCAC	0.9709652662277222
Mir7180	6mer	MBOAT2	356	189	194	189	194	4941990	x	6mer	356	NA	0	Mir-7180	>GTGGCC	>GGCCAC	0.9709652662277222
Mir7180	6mer	ANKS1A	446	178	183	178	183	18691582	x	6mer	446	NA	0	Mir-7180	>GTGGCC	>GGCCAC	0.9709652662277222
Mir7180	6mer	VASN	486	187	192	187	192	23106511	x	6mer	486	NA	0	Mir-7180	>GTGGCC	>GGCCAC	0.9709652662277222
Mir7180	6mer	PDK2	356	55	60	55	60	4969505	x	6mer	356	NA	0	Mir-7180	>GTGGCC	>GGCCAC	0.9709652662277222
Mir7180	6mer	YIPF2	419	241	246	241	246	12746026	x	6mer	419	NA	0	Mir-7180	>GTGGCC	>GGCCAC	0.9709652662277222
Mir7180	6mer	HNF4A	351	151	156	151	156	4733347	x	6mer	351	NA	0	Mir-7180	>GTGGCC	>GGCCAC	0.9709652662277222
Mir7180	6mer	DEPDC4	524	417	422	417	422	26595581	x	6mer	524	NA	0	Mir-7180	>GTGGCC	>GGCCAC	0.9709652662277222
Mir7180	6mer	SHB	404	73	78	73	78	11250461	x	6mer	404	NA	0	Mir-7180	>GTGGCC	>GGCCAC	0.9709652662277222
Mir7180	6mer	CARMIL3	350	152	157	152	157	4070836	x	6mer	350	NA	0	Mir-7180	>GTGGCC	>GGCCAC	0.9709652662277222
Mir7180	6mer	FOXD3	398	289	294	289	294	10077181	x	6mer	398	NA	0	Mir-7180	>GTGGCC	>GGCCAC	0.9709652662277222
Mir7180	6mer	TMEM240	550	28	33	28	33	30330235	x	6mer	550	NA	0	Mir-7180	>GTGGCC	>GGCCAC	0.9709652662277222
Mir7180	6mer	PRSS36	351	18	23	18	23	4714223	x	6mer	351	NA	0	Mir-7180	>GTGGCC	>GGCCAC	0.9709652662277222
Mir7180	6mer	CKM	486	242	247	242	247	22990175	x	6mer	486	NA	0	Mir-7180	>GTGGCC	>GGCCAC	0.9709652662277222
Mir7180	6mer	LMOD1	350	142	147	142	147	4054971	x	6mer	350	NA	0	Mir-7180	>GTGGCC	>GGCCAC	0.9709652662277222
Mir7180	6mer	RNF126	385	244	249	244	249	9085778	x	6mer	385	NA	0	Mir-7180	>GTGGCC	>GGCCAC	0.9709652662277222
Mir7180	6mer	PGK1	519	331	336	331	336	25929845	x	6mer	519	NA	0	Mir-7180	>GTGGCC	>GGCCAC	0.9709652662277222
Mir7180	6mer	SLC38A5	468	61	66	61	66	21046282	x	6mer	468	NA	0	Mir-7180	>GTGGCC	>GGCCAC	0.9709652662277222
Mir7180	6mer	KRT85	350	552	557	552	557	4322797	x	6mer	350	NA	0	Mir-7180	>GTGGCC	>GGCCAC	0.9709652662277222
Mir7180	6mer	EMX1	446	71	76	71	76	18823916	x	6mer	446	NA	0	Mir-7180	>GTGGCC	>GGCCAC	0.9709652662277222
Mir7180	6mer	MMP11	351	653	658	653	658	4685508	x	6mer	351	NA	0	Mir-7180	>GTGGCC	>GGCCAC	0.9709652662277222
Mir7180	6mer	PDK2	331	789	794	789	794	2271682	x	6mer	331	NA	0	Mir-7180	>GTGGCC	>GGCCAC	0.9709652662277222
Mir7180	6mer	PIK3R6	350	359	364	359	364	4015039	x	6mer	350	NA	0	Mir-7180	>GTGGCC	>GGCCAC	0.9709652662277222
Mir7180	6mer	MAPK4	446	228	233	228	233	18955825	x	6mer	446	NA	0	Mir-7180	>GTGGCC	>GGCCAC	0.9709652662277222
Mir7180	6mer	CAPN10	550	194	199	194	199	30151332	x	6mer	550	NA	0	Mir-7180	>GTGGCC	>GGCCAC	0.9709652662277222
Mir7180	6mer	FERMT3	537	152	157	152	157	29287220	x	6mer	537	NA	0	Mir-7180	>GTGGCC	>GGCCAC	0.9709652662277222
Mir7180	6mer	LMO2	462	484	489	484	489	20064528	x	6mer	462	NA	0	Mir-7180	>GTGGCC	>GGCCAC	0.9709652662277222
Mir7180	6mer	ESYT1	553	297	302	297	302	30764490	x	6mer	553	NA	0	Mir-7180	>GTGGCC	>GGCCAC	0.9709652662277222
Mir7180	6mer	KCNA5	351	777	782	777	782	4665421	x	6mer	351	NA	0	Mir-7180	>GTGGCC	>GGCCAC	0.9709652662277222
Mir7180	6mer	RAB43	550	54	59	54	59	30300074	x	6mer	550	NA	0	Mir-7180	>GTGGCC	>GGCCAC	0.9709652662277222
Mir7180	6mer	EIF4EBP1	362	116	121	116	121	6414741	x	6mer	362	NA	0	Mir-7180	>GTGGCC	>GGCCAC	0.9709652662277222
Mir7180	6mer	DELE1	398	168	173	168	173	10164263	x	6mer	398	NA	0	Mir-7180	>GTGGCC	>GGCCAC	0.9709652662277222
Mir7180	6mer	DOCK7	474	275	280	275	280	21695211	x	6mer	474	NA	0	Mir-7180	>GTGGCC	>GGCCAC	0.9709652662277222
Mir7180	6mer	PDE6G	553	23	28	23	28	30850160	x	6mer	553	NA	0	Mir-7180	>GTGGCC	>GGCCAC	0.9709652662277222
Mir7180	6mer	PHC1	404	839	844	839	844	11202098	x	6mer	404	NA	0	Mir-7180	>GTGGCC	>GGCCAC	0.9709652662277222
Mir7180	6mer	EIF4A1	398	125	130	125	130	10417356	x	6mer	398	NA	0	Mir-7180	>GTGGCC	>GGCCAC	0.9709652662277222
Mir7180	6mer	MOV10L1	530	83	88	83	88	27397840	x	6mer	530	NA	0	Mir-7180	>GTGGCC	>GGCCAC	0.9709652662277222
Mir7180	6mer	ALG1	531	132	137	132	137	27865891	x	6mer	531	NA	0	Mir-7180	>GTGGCC	>GGCCAC	0.9709652662277222
Mir7180	6mer	RNF112	530	520	525	520	525	27534228	x	6mer	530	NA	0	Mir-7180	>GTGGCC	>GGCCAC	0.9709652662277222
Mir7180	6mer	KDF1	530	171	176	171	176	27232875	x	6mer	530	NA	0	Mir-7180	>GTGGCC	>GGCCAC	0.9709652662277222
Mir7180	6mer	TNR	485	419	424	419	424	22839729	x	6mer	485	NA	0	Mir-7180	>GTGGCC	>GGCCAC	0.9709652662277222
Mir7180	6mer	TOM1	362	263	268	263	268	6495608	x	6mer	362	NA	0	Mir-7180	>GTGGCC	>GGCCAC	0.9709652662277222
Mir7180	6mer	DDA1	362	390	395	390	395	6662169	x	6mer	362	NA	0	Mir-7180	>GTGGCC	>GGCCAC	0.9709652662277222
Mir7180	6mer	MLXIPL	532	92	97	92	97	28261291	x	6mer	532	NA	0	Mir-7180	>GTGGCC	>GGCCAC	0.9709652662277222
Mir7180	6mer	MXRA7	553	272	277	272	277	30851571	x	6mer	553	NA	0	Mir-7180	>GTGGCC	>GGCCAC	0.9709652662277222
Mir7180	6mer	SYT8	538	33	38	33	38	29609788	x	6mer	538	NA	0	Mir-7180	>GTGGCC	>GGCCAC	0.9709652662277222
Mir7180	6mer	NCKAP5L	553	417	422	417	422	30760756	x	6mer	553	NA	0	Mir-7180	>GTGGCC	>GGCCAC	0.9709652662277222
Mir7180	6mer	APLP1	538	93	98	93	98	29778653	x	6mer	538	NA	0	Mir-7180	>GTGGCC	>GGCCAC	0.9709652662277222
Mir7180	6mer	TMEM184B	485	539	544	539	544	22653079	x	6mer	485	NA	0	Mir-7180	>GTGGCC	>GGCCAC	0.9709652662277222
Mir7180	6mer	G6PD	474	150	155	150	155	22048261	x	6mer	474	NA	0	Mir-7180	>GTGGCC	>GGCCAC	0.9709652662277222
Mir7180	6mer	STMN4	446	445	450	445	450	18855334	x	6mer	446	NA	0	Mir-7180	>GTGGCC	>GGCCAC	0.9709652662277222
Mir7180	6mer	RILPL2	346	214	219	214	219	3483635	x	6mer	346	NA	0	Mir-7180	>GTGGCC	>GGCCAC	0.9709652662277222
Mir7180	6mer	RECQL4	351	102	107	102	107	4761630	x	6mer	351	NA	0	Mir-7180	>GTGGCC	>GGCCAC	0.9709652662277222
Mir7180	6mer	TRAPPC6A	425	162	167	162	167	14258651	x	6mer	425	NA	0	Mir-7180	>GTGGCC	>GGCCAC	0.9709652662277222
Mir7180	6mer	MRPS21	553	159	164	159	164	30677723	x	6mer	553	NA	0	Mir-7180	>GTGGCC	>GGCCAC	0.9709652662277222
Mir7180	6mer	MMP2	322	418	423	418	423	307252	x	6mer	322	NA	0	Mir-7180	>GTGGCC	>GGCCAC	0.9709652662277222
Mir7180	6mer	RGL2	548	420	425	420	425	29984486	x	6mer	548	NA	0	Mir-7180	>GTGGCC	>GGCCAC	0.9709652662277222
Mir7180	6mer	TIMM44	486	419	424	419	424	23278110	x	6mer	486	NA	0	Mir-7180	>GTGGCC	>GGCCAC	0.9709652662277222
Mir7180	6mer	SPSB2	519	248	253	248	253	25838905	x	6mer	519	NA	0	Mir-7180	>GTGGCC	>GGCCAC	0.9709652662277222
Mir7180	6mer	HDAC3	446	91	96	91	96	18964881	x	6mer	446	NA	0	Mir-7180	>GTGGCC	>GGCCAC	0.9709652662277222
Mir7180	6mer	RPP40	425	41	46	41	46	14059812	x	6mer	425	NA	0	Mir-7180	>GTGGCC	>GGCCAC	0.9709652662277222
Mir7180	6mer	ZNF397	331	351	356	351	356	2165169	x	6mer	331	NA	0	Mir-7180	>GTGGCC	>GGCCAC	0.9709652662277222
Mir7180	6mer	RNF122	534	277	282	277	282	28775163	x	6mer	534	NA	0	Mir-7180	>GTGGCC	>GGCCAC	0.9709652662277222
Mir7180	6mer	PACS2	467	394	399	394	399	20495236	x	6mer	467	NA	0	Mir-7180	>GTGGCC	>GGCCAC	0.9709652662277222
Mir7180	6mer	POLR2E	534	141	146	141	146	29043762	x	6mer	534	NA	0	Mir-7180	>GTGGCC	>GGCCAC	0.9709652662277222
Mir7180	6mer	TMEM80	467	417	422	417	422	20370452	x	6mer	467	NA	0	Mir-7180	>GTGGCC	>GGCCAC	0.9709652662277222
Mir7180	6mer	IER5L	425	95	100	95	100	14098376	x	6mer	425	NA	0	Mir-7180	>GTGGCC	>GGCCAC	0.9709652662277222
Mir7180	6mer	ABCB9	351	187	192	187	192	4678801	x	6mer	351	NA	0	Mir-7180	>GTGGCC	>GGCCAC	0.9709652662277222
Mir7180	6mer	TMC2	446	250	255	250	255	18995774	x	6mer	446	NA	0	Mir-7180	>GTGGCC	>GGCCAC	0.9709652662277222
Mir7180	6mer	GJB4	468	21	26	21	26	20843336	x	6mer	468	NA	0	Mir-7180	>GTGGCC	>GGCCAC	0.9709652662277222
Mir7180	6mer	CACNA1A	404	370	375	370	375	11160308	x	6mer	404	NA	0	Mir-7180	>GTGGCC	>GGCCAC	0.9709652662277222
Mir7180	6mer	EHMT2	398	196	201	196	201	10283928	x	6mer	398	NA	0	Mir-7180	>GTGGCC	>GGCCAC	0.9709652662277222
Mir7180	6mer	REEP4	532	140	145	140	145	28103978	x	6mer	532	NA	0	Mir-7180	>GTGGCC	>GGCCAC	0.9709652662277222
Mir7180	6mer	EPHA2	538	78	83	78	83	29494840	x	6mer	538	NA	0	Mir-7180	>GTGGCC	>GGCCAC	0.9709652662277222
Mir7180	6mer	RHBDD1	351	846	851	846	851	4565043	x	6mer	351	NA	0	Mir-7180	>GTGGCC	>GGCCAC	0.9709652662277222
Mir7180	6mer	SNCB	531	206	211	206	211	27659255	x	6mer	531	NA	0	Mir-7180	>GTGGCC	>GGCCAC	0.9709652662277222
Mir7180	6mer	RNF225	524	696	701	696	701	26747107	x	6mer	524	NA	0	Mir-7180	>GTGGCC	>GGCCAC	0.9709652662277222
Mir7180	6mer	GTSE1	398	178	183	178	183	10322522	x	6mer	398	NA	0	Mir-7180	>GTGGCC	>GGCCAC	0.9709652662277222
Mir7180	6mer	ARHGEF10L	468	389	394	389	394	20838045	x	6mer	468	NA	0	Mir-7180	>GTGGCC	>GGCCAC	0.9709652662277222
Mir7180	6mer	EOLA1	486	196	201	196	201	23424311	x	6mer	486	NA	0	Mir-7180	>GTGGCC	>GGCCAC	0.9709652662277222
Mir7180	6mer	TRIM67	486	22	27	22	27	23036793	x	6mer	486	NA	0	Mir-7180	>GTGGCC	>GGCCAC	0.9709652662277222
Mir7180	6mer	MRPS18A	548	203	208	203	208	29987531	x	6mer	548	NA	0	Mir-7180	>GTGGCC	>GGCCAC	0.9709652662277222
Mir7180	6mer	RTN4RL2	530	70	75	70	75	27359031	x	6mer	530	NA	0	Mir-7180	>GTGGCC	>GGCCAC	0.9709652662277222
Mir7180	6mer	FBXW5	419	119	124	119	124	12867832	x	6mer	419	NA	0	Mir-7180	>GTGGCC	>GGCCAC	0.9709652662277222
Mir7180	6mer	SPHK1	530	171	176	171	176	27556914	x	6mer	530	NA	0	Mir-7180	>GTGGCC	>GGCCAC	0.9709652662277222
Mir7180	6mer	MTCH1	351	38	43	38	43	4628808	x	6mer	351	NA	0	Mir-7180	>GTGGCC	>GGCCAC	0.9709652662277222
Mir7180	6mer	EIF1	550	368	373	368	373	30459546	x	6mer	550	NA	0	Mir-7180	>GTGGCC	>GGCCAC	0.9709652662277222
Mir7180	6mer	C1QL4	537	294	299	294	299	29114566	x	6mer	537	NA	0	Mir-7180	>GTGGCC	>GGCCAC	0.9709652662277222
Mir7180	6mer	TOP3A	474	391	396	391	396	21993578	x	6mer	474	NA	0	Mir-7180	>GTGGCC	>GGCCAC	0.9709652662277222
Mir7180	6mer	COQ8A	346	709	714	709	714	3232377	x	6mer	346	NA	0	Mir-7180	>GTGGCC	>GGCCAC	0.9709652662277222
Mir7180	6mer	CA7	553	20	25	20	25	30896370	x	6mer	553	NA	0	Mir-7180	>GTGGCC	>GGCCAC	0.9709652662277222
Mir7180	6mer	LZTS2	468	113	118	113	118	21034194	x	6mer	468	NA	0	Mir-7180	>GTGGCC	>GGCCAC	0.9709652662277222
Mir7180	6mer	WTIP	420	582	587	582	587	13449410	x	6mer	420	NA	0	Mir-7180	>GTGGCC	>GGCCAC	0.9709652662277222
Mir7180	6mer	MAD1L1	356	253	258	253	258	5167583	x	6mer	356	NA	0	Mir-7180	>GTGGCC	>GGCCAC	0.9709652662277222
Mir7180	6mer	ASIC4	468	300	305	300	305	20974824	x	6mer	468	NA	0	Mir-7180	>GTGGCC	>GGCCAC	0.9709652662277222
Mir7180	6mer	TWF2	462	170	175	170	175	20145835	x	6mer	462	NA	0	Mir-7180	>GTGGCC	>GGCCAC	0.9709652662277222
Mir7180	6mer	MFAP2	448	142	147	142	147	19640760	x	6mer	448	NA	0	Mir-7180	>GTGGCC	>GGCCAC	0.9709652662277222
Mir7180	6mer	ALDH1B1	446	508	513	508	513	18889763	x	6mer	446	NA	0	Mir-7180	>GTGGCC	>GGCCAC	0.9709652662277222
Mir7180	6mer	CROCC	351	456	461	456	461	4439842	x	6mer	351	NA	0	Mir-7180	>GTGGCC	>GGCCAC	0.9709652662277222
Mir7180	6mer	AHNAK	356	665	670	665	670	5072505	x	6mer	356	NA	0	Mir-7180	>GTGGCC	>GGCCAC	0.9709652662277222
Mir7180	6mer	MMP2	419	357	362	357	362	13033083	x	6mer	419	NA	0	Mir-7180	>GTGGCC	>GGCCAC	0.9709652662277222
Mir7180	6mer	PIK3C2B	532	271	276	271	276	28007697	x	6mer	532	NA	0	Mir-7180	>GTGGCC	>GGCCAC	0.9709652662277222
Mir7180	6mer	SLC35E4	351	128	133	128	133	4684384	x	6mer	351	NA	0	Mir-7180	>GTGGCC	>GGCCAC	0.9709652662277222
Mir7180	6mer	KIF18B	448	789	794	789	794	19785948	x	6mer	448	NA	0	Mir-7180	>GTGGCC	>GGCCAC	0.9709652662277222
Mir7180	6mer	PLEKHJ1	531	482	487	482	487	27646387	x	6mer	531	NA	0	Mir-7180	>GTGGCC	>GGCCAC	0.9709652662277222
Mir7180	6mer	PHYHD1	346	48	53	48	53	3351106	x	6mer	346	NA	0	Mir-7180	>GTGGCC	>GGCCAC	0.9709652662277222
Mir7180	6mer	SLC9A1	446	286	291	286	291	18705721	x	6mer	446	NA	0	Mir-7180	>GTGGCC	>GGCCAC	0.9709652662277222
Mir7180	6mer	CCDC137	404	289	294	289	294	11237162	x	6mer	404	NA	0	Mir-7180	>GTGGCC	>GGCCAC	0.9709652662277222
Mir7180	6mer	KRTAP17-1	486	423	428	423	428	23231491	x	6mer	486	NA	0	Mir-7180	>GTGGCC	>GGCCAC	0.9709652662277222
Mir7180	6mer	ADISSP	553	183	188	183	188	30756435	x	6mer	553	NA	0	Mir-7180	>GTGGCC	>GGCCAC	0.9709652662277222
Mir7180	6mer	TARS2	331	773	778	773	778	1908710	x	6mer	331	NA	0	Mir-7180	>GTGGCC	>GGCCAC	0.9709652662277222
Mir7180	6mer	FLII	420	24	29	24	29	13485197	x	6mer	420	NA	0	Mir-7180	>GTGGCC	>GGCCAC	0.9709652662277222
Mir7180	6mer	CUNH19ORF44	448	108	113	108	113	19862459	x	6mer	448	NA	0	Mir-7180	>GTGGCC	>GGCCAC	0.9709652662277222
Mir7180	6mer	CLCN2	485	215	220	215	220	22745862	x	6mer	485	NA	0	Mir-7180	>GTGGCC	>GGCCAC	0.9709652662277222
Mir7180	6mer	PTPN7	537	191	196	191	196	29440324	x	6mer	537	NA	0	Mir-7180	>GTGGCC	>GGCCAC	0.9709652662277222
Mir7180	6mer	HSP90AA1	346	673	678	673	678	3265808	x	6mer	346	NA	0	Mir-7180	>GTGGCC	>GGCCAC	0.9709652662277222
Mir7180	6mer	ATG101	462	119	124	119	124	20045684	x	6mer	462	NA	0	Mir-7180	>GTGGCC	>GGCCAC	0.9709652662277222
Mir7180	6mer	KIAA1614	356	38	43	38	43	4991088	x	6mer	356	NA	0	Mir-7180	>GTGGCC	>GGCCAC	0.9709652662277222
Mir7180	6mer	NBAS	398	15	20	15	20	10300904	x	6mer	398	NA	0	Mir-7180	>GTGGCC	>GGCCAC	0.9709652662277222
Mir7180	6mer	BIK	485	392	397	392	397	22651219	x	6mer	485	NA	0	Mir-7180	>GTGGCC	>GGCCAC	0.9709652662277222
Mir7180	6mer	TMEM161A	532	57	62	57	62	28030725	x	6mer	532	NA	0	Mir-7180	>GTGGCC	>GGCCAC	0.9709652662277222
Mir7180	6mer	CD82	467	525	530	525	530	20359991	x	6mer	467	NA	0	Mir-7180	>GTGGCC	>GGCCAC	0.9709652662277222
Mir7180	6mer	ABCF3	346	55	60	55	60	3307827	x	6mer	346	NA	0	Mir-7180	>GTGGCC	>GGCCAC	0.9709652662277222
Mir7180	6mer	RTF2	356	118	123	118	123	5235711	x	6mer	356	NA	0	Mir-7180	>GTGGCC	>GGCCAC	0.9709652662277222
Mir7180	6mer	CLCN2	419	338	343	338	343	12824794	x	6mer	419	NA	0	Mir-7180	>GTGGCC	>GGCCAC	0.9709652662277222
Mir7180	6mer	IL3RA	362	213	218	213	218	6700047	x	6mer	362	NA	0	Mir-7180	>GTGGCC	>GGCCAC	0.9709652662277222
Mir7180	6mer	CENPM	550	412	417	412	417	30126275	x	6mer	550	NA	0	Mir-7180	>GTGGCC	>GGCCAC	0.9709652662277222
Mir7180	6mer	ALDOC	425	31	36	31	36	14275381	x	6mer	425	NA	0	Mir-7180	>GTGGCC	>GGCCAC	0.9709652662277222
Mir7180	6mer	TRIM14	351	65	70	65	70	4552576	x	6mer	351	NA	0	Mir-7180	>GTGGCC	>GGCCAC	0.9709652662277222
Mir7180	6mer	HEXIM1	532	60	65	60	65	28352034	x	6mer	532	NA	0	Mir-7180	>GTGGCC	>GGCCAC	0.9709652662277222
Mir7180	6mer	ST3GAL3	519	837	842	837	842	25815967	x	6mer	519	NA	0	Mir-7180	>GTGGCC	>GGCCAC	0.9709652662277222
Mir7180	6mer	ENG	474	83	88	83	88	21800690	x	6mer	474	NA	0	Mir-7180	>GTGGCC	>GGCCAC	0.9709652662277222
Mir7180	6mer	WDR20	385	183	188	183	188	8937234	x	6mer	385	NA	0	Mir-7180	>GTGGCC	>GGCCAC	0.9709652662277222
Mir7180	6mer	ENG	531	83	88	83	88	27705048	x	6mer	531	NA	0	Mir-7180	>GTGGCC	>GGCCAC	0.9709652662277222
Mir7180	6mer	TUNAR	537	50	55	50	55	29067818	x	6mer	537	NA	0	Mir-7180	>GTGGCC	>GGCCAC	0.9709652662277222
Mir7180	6mer	SEMA3F	351	622	627	622	627	4637318	x	6mer	351	NA	0	Mir-7180	>GTGGCC	>GGCCAC	0.9709652662277222
Mir7180	6mer	MAN1C1	446	265	270	265	270	18704457	x	6mer	446	NA	0	Mir-7180	>GTGGCC	>GGCCAC	0.9709652662277222
Mir7180	6mer	AARS2	420	495	500	495	500	13324165	x	6mer	420	NA	0	Mir-7180	>GTGGCC	>GGCCAC	0.9709652662277222
Mir7180	6mer	KNSTRN	425	539	544	539	544	13944724	x	6mer	425	NA	0	Mir-7180	>GTGGCC	>GGCCAC	0.9709652662277222
Mir7180	6mer	GFUS	350	56	61	56	61	4161776	x	6mer	350	NA	0	Mir-7180	>GTGGCC	>GGCCAC	0.9709652662277222
Mir7180	6mer	SLC4A11	446	54	59	54	59	18996123	x	6mer	446	NA	0	Mir-7180	>GTGGCC	>GGCCAC	0.9709652662277222
Mir7180	6mer	SLC1A7	550	390	395	390	395	30143810	x	6mer	550	NA	0	Mir-7180	>GTGGCC	>GGCCAC	0.9709652662277222
Mir7180	6mer	PTK2B	420	595	600	595	600	13223737	x	6mer	420	NA	0	Mir-7180	>GTGGCC	>GGCCAC	0.9709652662277222
Mir7180	6mer	TLX3	519	403	408	403	408	25874014	x	6mer	519	NA	0	Mir-7180	>GTGGCC	>GGCCAC	0.9709652662277222
Mir7180	6mer	PNMA3	537	444	449	444	449	29452734	x	6mer	537	NA	0	Mir-7180	>GTGGCC	>GGCCAC	0.9709652662277222
Mir7180	6mer	ZSWIM9	532	106	111	106	111	28331885	x	6mer	532	NA	0	Mir-7180	>GTGGCC	>GGCCAC	0.9709652662277222
Mir7180	6mer	NOL10	531	377	382	377	382	27827118	x	6mer	531	NA	0	Mir-7180	>GTGGCC	>GGCCAC	0.9709652662277222
Mir7180	6mer	BARHL1	420	233	238	233	238	13239340	x	6mer	420	NA	0	Mir-7180	>GTGGCC	>GGCCAC	0.9709652662277222
Mir7180	6mer	CRLF1	531	57	62	57	62	27654382	x	6mer	531	NA	0	Mir-7180	>GTGGCC	>GGCCAC	0.9709652662277222
Mir7180	6mer	PCYOX1L	553	68	73	68	73	30651963	x	6mer	553	NA	0	Mir-7180	>GTGGCC	>GGCCAC	0.9709652662277222
Mir7180	6mer	POLD2	362	113	118	113	118	6452480	x	6mer	362	NA	0	Mir-7180	>GTGGCC	>GGCCAC	0.9709652662277222
Mir7180	6mer	PTCH2	356	32	37	32	37	5026931	x	6mer	356	NA	0	Mir-7180	>GTGGCC	>GGCCAC	0.9709652662277222
Mir7180	6mer	HOXB6	474	129	134	129	134	22007359	x	6mer	474	NA	0	Mir-7180	>GTGGCC	>GGCCAC	0.9709652662277222
Mir7180	6mer	SLC37A1	537	795	800	795	800	29136910	x	6mer	537	NA	0	Mir-7180	>GTGGCC	>GGCCAC	0.9709652662277222
Mir7180	6mer	EXOC3L2	486	151	156	151	156	22990219	x	6mer	486	NA	0	Mir-7180	>GTGGCC	>GGCCAC	0.9709652662277222
Mir7180	6mer	HK3	474	110	115	110	115	21735885	x	6mer	474	NA	0	Mir-7180	>GTGGCC	>GGCCAC	0.9709652662277222
Mir7180	6mer	SPINDOC	419	74	79	74	79	12904676	x	6mer	419	NA	0	Mir-7180	>GTGGCC	>GGCCAC	0.9709652662277222
Mir7180	6mer	LRRC74B	530	33	38	33	38	27446789	x	6mer	530	NA	0	Mir-7180	>GTGGCC	>GGCCAC	0.9709652662277222
Mir7180	6mer	MAP4K1	467	34	39	34	39	20629950	x	6mer	467	NA	0	Mir-7180	>GTGGCC	>GGCCAC	0.9709652662277222
Mir7180	6mer	PAN2	350	196	201	196	201	4116354	x	6mer	350	NA	0	Mir-7180	>GTGGCC	>GGCCAC	0.9709652662277222
Mir7180	6mer	PEF1	425	71	76	71	76	13991860	x	6mer	425	NA	0	Mir-7180	>GTGGCC	>GGCCAC	0.9709652662277222
Mir7180	6mer	CMPK2	446	353	358	353	358	18830134	x	6mer	446	NA	0	Mir-7180	>GTGGCC	>GGCCAC	0.9709652662277222
Mir7180	6mer	EMILIN2	519	156	161	156	161	25887427	x	6mer	519	NA	0	Mir-7180	>GTGGCC	>GGCCAC	0.9709652662277222
Mir7180	6mer	SLC47A2	553	76	81	76	81	30876839	x	6mer	553	NA	0	Mir-7180	>GTGGCC	>GGCCAC	0.9709652662277222
Mir7180	6mer	PRRG2	532	360	365	360	365	28333319	x	6mer	532	NA	0	Mir-7180	>GTGGCC	>GGCCAC	0.9709652662277222
Mir7180	6mer	ADAMTS10	538	191	196	191	196	29550229	x	6mer	538	NA	0	Mir-7180	>GTGGCC	>GGCCAC	0.9709652662277222
Mir7180	6mer	SLC12A3	537	287	292	287	292	29375491	x	6mer	537	NA	0	Mir-7180	>GTGGCC	>GGCCAC	0.9709652662277222
Mir7180	6mer	DVL1	419	173	178	173	178	12752992	x	6mer	419	NA	0	Mir-7180	>GTGGCC	>GGCCAC	0.9709652662277222
Mir7180	6mer	IL12RB1	519	91	96	91	96	25626717	x	6mer	519	NA	0	Mir-7180	>GTGGCC	>GGCCAC	0.9709652662277222
Mir7180	6mer	IRF5	524	606	611	606	611	26545395	x	6mer	524	NA	0	Mir-7180	>GTGGCC	>GGCCAC	0.9709652662277222
Mir7180	6mer	SHFL	531	393	398	393	398	27650360	x	6mer	531	NA	0	Mir-7180	>GTGGCC	>GGCCAC	0.9709652662277222
Mir7180	6mer	ADAMTS10	351	191	196	191	196	4505008	x	6mer	351	NA	0	Mir-7180	>GTGGCC	>GGCCAC	0.9709652662277222
Mir7180	6mer	IRX4	322	159	164	159	164	347242	x	6mer	322	NA	0	Mir-7180	>GTGGCC	>GGCCAC	0.9709652662277222
Mir7180	6mer	GALNT16	385	189	194	189	194	8931290	x	6mer	385	NA	0	Mir-7180	>GTGGCC	>GGCCAC	0.9709652662277222
Mir7180	6mer	PTK7	538	733	738	733	738	29675252	x	6mer	538	NA	0	Mir-7180	>GTGGCC	>GGCCAC	0.9709652662277222
Mir7180	6mer	MGAT4B	331	310	315	310	315	1968880	x	6mer	331	NA	0	Mir-7180	>GTGGCC	>GGCCAC	0.9709652662277222
Mir7180	6mer	YPEL5	446	136	141	136	141	18826221	x	6mer	446	NA	0	Mir-7180	>GTGGCC	>GGCCAC	0.9709652662277222
Mir7180	6mer	NIPA2	420	199	204	199	204	13244519	x	6mer	420	NA	0	Mir-7180	>GTGGCC	>GGCCAC	0.9709652662277222
Mir7180	6mer	KREMEN2	553	143	148	143	148	30910195	x	6mer	553	NA	0	Mir-7180	>GTGGCC	>GGCCAC	0.9709652662277222
Mir7180	6mer	SETD1A	385	252	257	252	257	8954370	x	6mer	385	NA	0	Mir-7180	>GTGGCC	>GGCCAC	0.9709652662277222
Mir7180	6mer	PCYT2	356	207	212	207	212	4961131	x	6mer	356	NA	0	Mir-7180	>GTGGCC	>GGCCAC	0.9709652662277222
Mir7180	6mer	UBE2N	474	547	552	547	552	21893586	x	6mer	474	NA	0	Mir-7180	>GTGGCC	>GGCCAC	0.9709652662277222
Mir7180	6mer	TRIB3	538	156	161	156	161	29734243	x	6mer	538	NA	0	Mir-7180	>GTGGCC	>GGCCAC	0.9709652662277222
Mir7180	6mer	ACSS2	553	210	215	210	215	30753121	x	6mer	553	NA	0	Mir-7180	>GTGGCC	>GGCCAC	0.9709652662277222
Mir7180	6mer	FMNL1	331	163	168	163	168	2278026	x	6mer	331	NA	0	Mir-7180	>GTGGCC	>GGCCAC	0.9709652662277222
Mir7180	6mer	KIF1C	485	236	241	236	241	22892174	x	6mer	485	NA	0	Mir-7180	>GTGGCC	>GGCCAC	0.9709652662277222
Mir7180	6mer	DGKZ	467	278	283	278	283	20360381	x	6mer	467	NA	0	Mir-7180	>GTGGCC	>GGCCAC	0.9709652662277222
Mir7180	6mer	RNF126	385	89	94	89	94	9085779	x	6mer	385	NA	0	Mir-7180	>GTGGCC	>GGCCAC	0.9709652662277222
Mir7180	6mer	FARP1	534	85	90	85	90	28839053	x	6mer	534	NA	0	Mir-7180	>GTGGCC	>GGCCAC	0.9709652662277222
Mir7180	6mer	ATG4A	404	714	719	714	719	11263089	x	6mer	404	NA	0	Mir-7180	>GTGGCC	>GGCCAC	0.9709652662277222
Mir7180	6mer	EHBP1L1	534	357	362	357	362	29003665	x	6mer	534	NA	0	Mir-7180	>GTGGCC	>GGCCAC	0.9709652662277222
Mir7180	6mer	ZNF526	350	600	605	600	605	3954959	x	6mer	350	NA	0	Mir-7180	>GTGGCC	>GGCCAC	0.9709652662277222
Mir7180	6mer	NDST2	448	409	414	409	414	19594765	x	6mer	448	NA	0	Mir-7180	>GTGGCC	>GGCCAC	0.9709652662277222
Mir7180	6mer	USP35	446	853	858	853	858	18762914	x	6mer	446	NA	0	Mir-7180	>GTGGCC	>GGCCAC	0.9709652662277222
Mir7180	6mer	PNPLA7	524	377	382	377	382	26499505	x	6mer	524	NA	0	Mir-7180	>GTGGCC	>GGCCAC	0.9709652662277222
Mir7180	6mer	STX5	448	169	174	169	174	19650879	x	6mer	448	NA	0	Mir-7180	>GTGGCC	>GGCCAC	0.9709652662277222
Mir7180	6mer	SHLD1	425	217	222	217	222	14180889	x	6mer	425	NA	0	Mir-7180	>GTGGCC	>GGCCAC	0.9709652662277222
Mir7180	6mer	TRIM28	362	67	72	67	72	6666247	x	6mer	362	NA	0	Mir-7180	>GTGGCC	>GGCCAC	0.9709652662277222
Mir7180	6mer	MVB12A	534	81	86	81	86	29049185	x	6mer	534	NA	0	Mir-7180	>GTGGCC	>GGCCAC	0.9709652662277222
Mir7180	6mer	CCM2L	446	198	203	198	203	18994403	x	6mer	446	NA	0	Mir-7180	>GTGGCC	>GGCCAC	0.9709652662277222
Mir7180	6mer	ELMOD3	485	163	168	163	168	22867609	x	6mer	485	NA	0	Mir-7180	>GTGGCC	>GGCCAC	0.9709652662277222
Mir7180	6mer	CAMK2N2	446	568	573	568	573	18744911	x	6mer	446	NA	0	Mir-7180	>GTGGCC	>GGCCAC	0.9709652662277222
Mir7180	6mer	ALOX15B	350	508	513	508	513	4014348	x	6mer	350	NA	0	Mir-7180	>GTGGCC	>GGCCAC	0.9709652662277222
Mir7180	6mer	SVEP1	532	96	101	96	101	28113043	x	6mer	532	NA	0	Mir-7180	>GTGGCC	>GGCCAC	0.9709652662277222
Mir7180	6mer	PLAU	553	194	199	194	199	30828230	x	6mer	553	NA	0	Mir-7180	>GTGGCC	>GGCCAC	0.9709652662277222
Mir7180	6mer	TGM3	519	488	493	488	493	25851699	x	6mer	519	NA	0	Mir-7180	>GTGGCC	>GGCCAC	0.9709652662277222
Mir7180	6mer	FAAP100	553	34	39	34	39	30850206	x	6mer	553	NA	0	Mir-7180	>GTGGCC	>GGCCAC	0.9709652662277222
Mir7180	6mer	MAEA	550	330	335	330	335	30495434	x	6mer	550	NA	0	Mir-7180	>GTGGCC	>GGCCAC	0.9709652662277222
Mir7180	6mer	VASN	350	440	445	440	445	4043344	x	6mer	350	NA	0	Mir-7180	>GTGGCC	>GGCCAC	0.9709652662277222
Mir7180	6mer	TMEM18	486	80	85	80	85	23179955	x	6mer	486	NA	0	Mir-7180	>GTGGCC	>GGCCAC	0.9709652662277222
Mir7180	6mer	TMEM101	446	56	61	56	61	18936882	x	6mer	446	NA	0	Mir-7180	>GTGGCC	>GGCCAC	0.9709652662277222
Mir7180	6mer	ZNF526	530	71	76	71	76	27519350	x	6mer	530	NA	0	Mir-7180	>GTGGCC	>GGCCAC	0.9709652662277222
Mir7180	6mer	SPSB2	346	515	520	515	520	3412022	x	6mer	346	NA	0	Mir-7180	>GTGGCC	>GGCCAC	0.9709652662277222
Mir7180	6mer	WSCD1	537	514	519	514	519	29382931	x	6mer	537	NA	0	Mir-7180	>GTGGCC	>GGCCAC	0.9709652662277222
Mir7180	6mer	CNDP2	485	355	360	355	360	22880220	x	6mer	485	NA	0	Mir-7180	>GTGGCC	>GGCCAC	0.9709652662277222
Mir7180	6mer	SNAPC5	425	476	481	476	481	13938252	x	6mer	425	NA	0	Mir-7180	>GTGGCC	>GGCCAC	0.9709652662277222
Mir7180	6mer	CAPS	322	150	155	150	155	132491	x	6mer	322	NA	0	Mir-7180	>GTGGCC	>GGCCAC	0.9709652662277222
Mir7180	6mer	USP5	532	408	413	408	413	28216668	x	6mer	532	NA	0	Mir-7180	>GTGGCC	>GGCCAC	0.9709652662277222
Mir7180	6mer	FUOM	550	175	180	175	180	30203308	x	6mer	550	NA	0	Mir-7180	>GTGGCC	>GGCCAC	0.9709652662277222
Mir7180	6mer	GP1BA	486	190	195	190	195	23028241	x	6mer	486	NA	0	Mir-7180	>GTGGCC	>GGCCAC	0.9709652662277222
Mir7180	6mer	FMO1	531	147	152	147	152	27610132	x	6mer	531	NA	0	Mir-7180	>GTGGCC	>GGCCAC	0.9709652662277222
Mir7180	6mer	DPP9	531	759	764	759	764	27647881	x	6mer	531	NA	0	Mir-7180	>GTGGCC	>GGCCAC	0.9709652662277222
Mir7180	6mer	DOK4	468	750	755	750	755	20987907	x	6mer	468	NA	0	Mir-7180	>GTGGCC	>GGCCAC	0.9709652662277222
Mir7180	6mer	RASSF1	420	722	727	722	727	13333082	x	6mer	420	NA	0	Mir-7180	>GTGGCC	>GGCCAC	0.9709652662277222
Mir7180	6mer	CLEC2L	485	182	187	182	187	22573751	x	6mer	485	NA	0	Mir-7180	>GTGGCC	>GGCCAC	0.9709652662277222
Mir7180	6mer	SH2D2A	553	679	684	679	684	30672044	x	6mer	553	NA	0	Mir-7180	>GTGGCC	>GGCCAC	0.9709652662277222
Mir7180	6mer	TP53I13	385	63	68	63	68	8862684	x	6mer	385	NA	0	Mir-7180	>GTGGCC	>GGCCAC	0.9709652662277222
Mir7180	6mer	OTOP1	485	47	52	47	52	22732860	x	6mer	485	NA	0	Mir-7180	>GTGGCC	>GGCCAC	0.9709652662277222
Mir7180	6mer	PACS2	537	567	572	567	572	29066612	x	6mer	537	NA	0	Mir-7180	>GTGGCC	>GGCCAC	0.9709652662277222
Mir7180	6mer	RHOQ	362	610	615	610	615	6584402	x	6mer	362	NA	0	Mir-7180	>GTGGCC	>GGCCAC	0.9709652662277222
Mir7180	6mer	GPAT4	462	529	534	529	534	20191218	x	6mer	462	NA	0	Mir-7180	>GTGGCC	>GGCCAC	0.9709652662277222
Mir7180	6mer	SNRPA	351	35	40	35	40	4783262	x	6mer	351	NA	0	Mir-7180	>GTGGCC	>GGCCAC	0.9709652662277222
Mir7180	6mer	IGFALS	538	154	159	154	159	29728914	x	6mer	538	NA	0	Mir-7180	>GTGGCC	>GGCCAC	0.9709652662277222
Mir7180	6mer	YIF1B	420	38	43	38	43	13447379	x	6mer	420	NA	0	Mir-7180	>GTGGCC	>GGCCAC	0.9709652662277222
Mir7180	6mer	RGS20	538	162	167	162	167	29752886	x	6mer	538	NA	0	Mir-7180	>GTGGCC	>GGCCAC	0.9709652662277222
Mir7180	6mer	TST	524	112	117	112	117	26597214	x	6mer	524	NA	0	Mir-7180	>GTGGCC	>GGCCAC	0.9709652662277222
Mir7180	6mer	ARID4A	446	109	114	109	114	18806051	x	6mer	446	NA	0	Mir-7180	>GTGGCC	>GGCCAC	0.9709652662277222
Mir7180	6mer	FGFR1	425	214	219	214	219	14296433	x	6mer	425	NA	0	Mir-7180	>GTGGCC	>GGCCAC	0.9709652662277222
Mir7180	6mer	TMEM198	404	408	413	408	413	10939738	x	6mer	404	NA	0	Mir-7180	>GTGGCC	>GGCCAC	0.9709652662277222
Mir7180	6mer	SPON2	404	398	403	398	403	11116749	x	6mer	404	NA	0	Mir-7180	>GTGGCC	>GGCCAC	0.9709652662277222
Mir7180	6mer	FARP2	553	99	104	99	104	30585561	x	6mer	553	NA	0	Mir-7180	>GTGGCC	>GGCCAC	0.9709652662277222
Mir7180	6mer	PPCS	419	781	786	781	786	12763816	x	6mer	419	NA	0	Mir-7180	>GTGGCC	>GGCCAC	0.9709652662277222
Mir7180	6mer	POLR2C	548	312	317	312	317	30098173	x	6mer	548	NA	0	Mir-7180	>GTGGCC	>GGCCAC	0.9709652662277222
Mir7180	6mer	MRRF	322	174	179	174	179	202914	x	6mer	322	NA	0	Mir-7180	>GTGGCC	>GGCCAC	0.9709652662277222
Mir7180	6mer	ZMIZ2	331	771	776	771	776	2092324	x	6mer	331	NA	0	Mir-7180	>GTGGCC	>GGCCAC	0.9709652662277222
Mir7180	6mer	NDUFA8	322	167	172	167	172	202842	x	6mer	322	NA	0	Mir-7180	>GTGGCC	>GGCCAC	0.9709652662277222
Mir7180	6mer	GMIP	532	195	200	195	200	28030393	x	6mer	532	NA	0	Mir-7180	>GTGGCC	>GGCCAC	0.9709652662277222
Mir7180	6mer	ACTB	474	138	143	138	143	21938902	x	6mer	474	NA	0	Mir-7180	>GTGGCC	>GGCCAC	0.9709652662277222
Mir7180	6mer	ADGRB1	524	26	31	26	31	26685126	x	6mer	524	NA	0	Mir-7180	>GTGGCC	>GGCCAC	0.9709652662277222
Mir7180	6mer	A4GNT	398	38	43	38	43	10184766	x	6mer	398	NA	0	Mir-7180	>GTGGCC	>GGCCAC	0.9709652662277222
Mir7180	6mer	KCNH2	537	90	95	90	95	29292079	x	6mer	537	NA	0	Mir-7180	>GTGGCC	>GGCCAC	0.9709652662277222
Mir7180	6mer	RNPS1	346	385	390	385	390	3513326	x	6mer	346	NA	0	Mir-7180	>GTGGCC	>GGCCAC	0.9709652662277222
Mir7180	6mer	GRIN2C	446	73	78	73	78	18933030	x	6mer	446	NA	0	Mir-7180	>GTGGCC	>GGCCAC	0.9709652662277222
Mir7180	6mer	TMEM271	420	142	147	142	147	13222555	x	6mer	420	NA	0	Mir-7180	>GTGGCC	>GGCCAC	0.9709652662277222
Mir7180	6mer	CKM	486	104	109	104	109	22990174	x	6mer	486	NA	0	Mir-7180	>GTGGCC	>GGCCAC	0.9709652662277222
Mir7180	6mer	SLC9A5	486	801	806	801	806	23011228	x	6mer	486	NA	0	Mir-7180	>GTGGCC	>GGCCAC	0.9709652662277222
Mir7180	6mer	INTS6L	385	349	354	349	354	9082397	x	6mer	385	NA	0	Mir-7180	>GTGGCC	>GGCCAC	0.9709652662277222
Mir7180	6mer	MACROH2A2	531	485	490	485	490	27886217	x	6mer	531	NA	0	Mir-7180	>GTGGCC	>GGCCAC	0.9709652662277222
Mir7180	6mer	MCRIP1	404	423	428	423	428	11237432	x	6mer	404	NA	0	Mir-7180	>GTGGCC	>GGCCAC	0.9709652662277222
Mir7180	6mer	G6PD	356	401	406	401	406	5123501	x	6mer	356	NA	0	Mir-7180	>GTGGCC	>GGCCAC	0.9709652662277222
Mir7180	6mer	PRAM1	534	160	165	160	165	29046233	x	6mer	534	NA	0	Mir-7180	>GTGGCC	>GGCCAC	0.9709652662277222
Mir7180	6mer	MMP11	351	541	546	541	546	4685507	x	6mer	351	NA	0	Mir-7180	>GTGGCC	>GGCCAC	0.9709652662277222
Mir7180	6mer	PLCB2	346	91	96	91	96	3252259	x	6mer	346	NA	0	Mir-7180	>GTGGCC	>GGCCAC	0.9709652662277222
Mir7180	6mer	IL34	467	494	499	494	499	20624647	x	6mer	467	NA	0	Mir-7180	>GTGGCC	>GGCCAC	0.9709652662277222
Mir7180	6mer	SMIM12	404	445	450	445	450	11095309	x	6mer	404	NA	0	Mir-7180	>GTGGCC	>GGCCAC	0.9709652662277222
Mir7180	6mer	MAPK3	486	103	108	103	108	23110930	x	6mer	486	NA	0	Mir-7180	>GTGGCC	>GGCCAC	0.9709652662277222
Mir7180	6mer	RTN2	532	252	257	252	257	28330184	x	6mer	532	NA	0	Mir-7180	>GTGGCC	>GGCCAC	0.9709652662277222
Mir7180	6mer	SSH3	538	380	385	380	385	29611174	x	6mer	538	NA	0	Mir-7180	>GTGGCC	>GGCCAC	0.9709652662277222
Mir7180	6mer	ELOF1	420	515	520	515	520	13187524	x	6mer	420	NA	0	Mir-7180	>GTGGCC	>GGCCAC	0.9709652662277222
Mir7180	6mer	BGN	448	538	543	538	543	19860630	x	6mer	448	NA	0	Mir-7180	>GTGGCC	>GGCCAC	0.9709652662277222
Mir7180	6mer	MXRA8	519	565	570	565	570	25731303	x	6mer	519	NA	0	Mir-7180	>GTGGCC	>GGCCAC	0.9709652662277222
Mir7180	6mer	DTX1	467	912	917	912	917	20408469	x	6mer	467	NA	0	Mir-7180	>GTGGCC	>GGCCAC	0.9709652662277222
Mir7180	6mer	EME2	468	100	105	100	105	20900106	x	6mer	468	NA	0	Mir-7180	>GTGGCC	>GGCCAC	0.9709652662277222
Mir7180	6mer	ADA	351	271	276	271	276	4733700	x	6mer	351	NA	0	Mir-7180	>GTGGCC	>GGCCAC	0.9709652662277222
Mir7180	6mer	LSP1	519	311	316	311	316	25495942	x	6mer	519	NA	0	Mir-7180	>GTGGCC	>GGCCAC	0.9709652662277222
Mir7180	6mer	SPOP	425	40	45	40	45	14280574	x	6mer	425	NA	0	Mir-7180	>GTGGCC	>GGCCAC	0.9709652662277222
Mir7180	6mer	FAM207A	331	258	263	258	263	2004337	x	6mer	331	NA	0	Mir-7180	>GTGGCC	>GGCCAC	0.9709652662277222
Mir7180	6mer	MFSD4A	550	49	54	49	54	30324193	x	6mer	550	NA	0	Mir-7180	>GTGGCC	>GGCCAC	0.9709652662277222
Mir7180	6mer	ADPRHL1	420	527	532	527	532	13434570	x	6mer	420	NA	0	Mir-7180	>GTGGCC	>GGCCAC	0.9709652662277222
Mir7180	6mer	DVL1	531	172	177	172	177	27577238	x	6mer	531	NA	0	Mir-7180	>GTGGCC	>GGCCAC	0.9709652662277222
Mir7180	6mer	TM4SF4	462	198	203	198	203	19883357	x	6mer	462	NA	0	Mir-7180	>GTGGCC	>GGCCAC	0.9709652662277222
Mir7180	6mer	WDR18	356	55	60	55	60	5181759	x	6mer	356	NA	0	Mir-7180	>GTGGCC	>GGCCAC	0.9709652662277222
Mir7180	6mer	KIRREL3	519	102	107	102	107	25505132	x	6mer	519	NA	0	Mir-7180	>GTGGCC	>GGCCAC	0.9709652662277222
Mir7180	6mer	DNAAF19	486	909	914	909	914	23235012	x	6mer	486	NA	0	Mir-7180	>GTGGCC	>GGCCAC	0.9709652662277222
Mir7180	6mer	NR5A1	462	503	508	503	508	20026019	x	6mer	462	NA	0	Mir-7180	>GTGGCC	>GGCCAC	0.9709652662277222
Mir7180	6mer	OLFM2	420	31	36	31	36	13189309	x	6mer	420	NA	0	Mir-7180	>GTGGCC	>GGCCAC	0.9709652662277222
Mir7180	6mer	UBTF	398	132	137	132	137	10432336	x	6mer	398	NA	0	Mir-7180	>GTGGCC	>GGCCAC	0.9709652662277222
Mir7180	6mer	HMCES	485	95	100	95	100	22957214	x	6mer	485	NA	0	Mir-7180	>GTGGCC	>GGCCAC	0.9709652662277222
Mir7180	6mer	ZNF646	346	277	282	277	282	3521106	x	6mer	346	NA	0	Mir-7180	>GTGGCC	>GGCCAC	0.9709652662277222
Mir7180	6mer	CFC1	420	146	151	146	151	13244225	x	6mer	420	NA	0	Mir-7180	>GTGGCC	>GGCCAC	0.9709652662277222
Mir7180	6mer	MRPS18A	468	87	92	87	92	20738176	x	6mer	468	NA	0	Mir-7180	>GTGGCC	>GGCCAC	0.9709652662277222
Mir7180	6mer	C10H6ORF89	548	343	348	343	348	29985514	x	6mer	548	NA	0	Mir-7180	>GTGGCC	>GGCCAC	0.9709652662277222
Mir7180	6mer	SMIM24	485	135	140	135	140	22610214	x	6mer	485	NA	0	Mir-7180	>GTGGCC	>GGCCAC	0.9709652662277222
Mir7180	6mer	C2H11ORF86	519	440	445	440	445	25498240	x	6mer	519	NA	0	Mir-7180	>GTGGCC	>GGCCAC	0.9709652662277222
Mir7180	6mer	SLC22A31	351	487	492	487	492	4769586	x	6mer	351	NA	0	Mir-7180	>GTGGCC	>GGCCAC	0.9709652662277222
Mir7180	6mer	PPP4R1	462	353	358	353	358	20273613	x	6mer	462	NA	0	Mir-7180	>GTGGCC	>GGCCAC	0.9709652662277222
Mir7180	6mer	TIMM13	425	26	31	26	31	14030251	x	6mer	425	NA	0	Mir-7180	>GTGGCC	>GGCCAC	0.9709652662277222
Mir7180	6mer	RAB5C	468	90	95	90	95	20804697	x	6mer	468	NA	0	Mir-7180	>GTGGCC	>GGCCAC	0.9709652662277222
Mir7180	6mer	ARPC4	462	864	869	864	869	20142486	x	6mer	462	NA	0	Mir-7180	>GTGGCC	>GGCCAC	0.9709652662277222
Mir7180	6mer	CCT4	474	33	38	33	38	21930655	x	6mer	474	NA	0	Mir-7180	>GTGGCC	>GGCCAC	0.9709652662277222
Mir7180	6mer	KIFC2	425	286	291	286	291	14242807	x	6mer	425	NA	0	Mir-7180	>GTGGCC	>GGCCAC	0.9709652662277222
Mir7180	6mer	AP1M1	532	874	879	874	879	28032827	x	6mer	532	NA	0	Mir-7180	>GTGGCC	>GGCCAC	0.9709652662277222
Mir7180	6mer	RNF112	356	225	230	225	230	5076550	x	6mer	356	NA	0	Mir-7180	>GTGGCC	>GGCCAC	0.9709652662277222
Mir7180	6mer	MAPK10	553	378	383	378	383	30712372	x	6mer	553	NA	0	Mir-7180	>GTGGCC	>GGCCAC	0.9709652662277222
Mir7180	6mer	TUFM	425	140	145	140	145	14189981	x	6mer	425	NA	0	Mir-7180	>GTGGCC	>GGCCAC	0.9709652662277222
Mir7180	6mer	MAEA	550	307	312	307	312	30495433	x	6mer	550	NA	0	Mir-7180	>GTGGCC	>GGCCAC	0.9709652662277222
Mir7180	6mer	TCF15	425	30	35	30	35	14179463	x	6mer	425	NA	0	Mir-7180	>GTGGCC	>GGCCAC	0.9709652662277222
Mir7180	6mer	ADPRHL1	420	802	807	802	807	13434572	x	6mer	420	NA	0	Mir-7180	>GTGGCC	>GGCCAC	0.9709652662277222
Mir7180	6mer	TNK2	356	214	219	214	219	5039968	x	6mer	356	NA	0	Mir-7180	>GTGGCC	>GGCCAC	0.9709652662277222
Mir7180	6mer	SNAI1	486	463	468	463	468	23351321	x	6mer	486	NA	0	Mir-7180	>GTGGCC	>GGCCAC	0.9709652662277222
Mir7180	6mer	CCNE1	486	486	491	486	491	22998351	x	6mer	486	NA	0	Mir-7180	>GTGGCC	>GGCCAC	0.9709652662277222
Mir7180	6mer	ZBTB22	420	156	161	156	161	13327392	x	6mer	420	NA	0	Mir-7180	>GTGGCC	>GGCCAC	0.9709652662277222
Mir7180	6mer	UNC45A	356	131	136	131	136	5064462	x	6mer	356	NA	0	Mir-7180	>GTGGCC	>GGCCAC	0.9709652662277222
Mir7180	6mer	TFEB	531	40	45	40	45	27775654	x	6mer	531	NA	0	Mir-7180	>GTGGCC	>GGCCAC	0.9709652662277222
Mir7180	6mer	TCEA2	538	29	34	29	34	29740834	x	6mer	538	NA	0	Mir-7180	>GTGGCC	>GGCCAC	0.9709652662277222
Mir7180	6mer	CHMP3	362	32	37	32	37	6579375	x	6mer	362	NA	0	Mir-7180	>GTGGCC	>GGCCAC	0.9709652662277222
Mir7180	6mer	MROH7	486	32	37	32	37	23021282	x	6mer	486	NA	0	Mir-7180	>GTGGCC	>GGCCAC	0.9709652662277222
Mir7180	6mer	NDUFA7	532	35	40	35	40	28036821	x	6mer	532	NA	0	Mir-7180	>GTGGCC	>GGCCAC	0.9709652662277222
Mir7180	6mer	DVL1	419	205	210	205	210	12752993	x	6mer	419	NA	0	Mir-7180	>GTGGCC	>GGCCAC	0.9709652662277222
Mir7180	6mer	WDR91	331	17	22	17	22	2083721	x	6mer	331	NA	0	Mir-7180	>GTGGCC	>GGCCAC	0.9709652662277222
Mir7180	6mer	UTP6	537	267	272	267	272	29386650	x	6mer	537	NA	0	Mir-7180	>GTGGCC	>GGCCAC	0.9709652662277222
Mir7180	6mer	NTRK3	398	138	143	138	143	10143812	x	6mer	398	NA	0	Mir-7180	>GTGGCC	>GGCCAC	0.9709652662277222
Mir7180	6mer	VPS11	385	884	889	884	889	8732710	x	6mer	385	NA	0	Mir-7180	>GTGGCC	>GGCCAC	0.9709652662277222
Mir7180	6mer	INO80E	538	100	105	100	105	29722967	x	6mer	538	NA	0	Mir-7180	>GTGGCC	>GGCCAC	0.9709652662277222
Mir7180	6mer	CD37	425	185	190	185	190	14262156	x	6mer	425	NA	0	Mir-7180	>GTGGCC	>GGCCAC	0.9709652662277222
Mir7180	6mer	WDR1	356	557	562	557	562	4849085	x	6mer	356	NA	0	Mir-7180	>GTGGCC	>GGCCAC	0.9709652662277222
Mir7180	6mer	PERM1	519	420	425	420	425	25731973	x	6mer	519	NA	0	Mir-7180	>GTGGCC	>GGCCAC	0.9709652662277222
Mir7180	6mer	RPP25	538	16	21	16	21	29507353	x	6mer	538	NA	0	Mir-7180	>GTGGCC	>GGCCAC	0.9709652662277222
Mir7180	6mer	BTBD2	550	206	211	206	211	30170053	x	6mer	550	NA	0	Mir-7180	>GTGGCC	>GGCCAC	0.9709652662277222
Mir7180	6mer	ROPN1L	462	274	279	274	279	19896651	x	6mer	462	NA	0	Mir-7180	>GTGGCC	>GGCCAC	0.9709652662277222
Mir7180	6mer	ALDH3B1	351	131	136	131	136	4602333	x	6mer	351	NA	0	Mir-7180	>GTGGCC	>GGCCAC	0.9709652662277222
Mir7180	6mer	RRAS	537	91	96	91	96	29360003	x	6mer	537	NA	0	Mir-7180	>GTGGCC	>GGCCAC	0.9709652662277222
Mir7180	6mer	JAG2	420	417	422	417	422	13163775	x	6mer	420	NA	0	Mir-7180	>GTGGCC	>GGCCAC	0.9709652662277222
Mir7180	6mer	G6PD	474	456	461	456	461	22048262	x	6mer	474	NA	0	Mir-7180	>GTGGCC	>GGCCAC	0.9709652662277222
Mir7180	6mer	KDM4B	446	312	317	312	317	19060189	x	6mer	446	NA	0	Mir-7180	>GTGGCC	>GGCCAC	0.9709652662277222
Mir7180	6mer	ZMAT2	398	479	484	479	484	10163848	x	6mer	398	NA	0	Mir-7180	>GTGGCC	>GGCCAC	0.9709652662277222
Mir7180	6mer	FAM83E	351	298	303	298	303	4788560	x	6mer	351	NA	0	Mir-7180	>GTGGCC	>GGCCAC	0.9709652662277222
Mir7180	6mer	FAM207A	331	238	243	238	243	2004336	x	6mer	331	NA	0	Mir-7180	>GTGGCC	>GGCCAC	0.9709652662277222
Mir7180	6mer	MAPK3	346	102	107	102	107	3518989	x	6mer	346	NA	0	Mir-7180	>GTGGCC	>GGCCAC	0.9709652662277222
Mir7180	6mer	DENND2A	530	132	137	132	137	27338627	x	6mer	530	NA	0	Mir-7180	>GTGGCC	>GGCCAC	0.9709652662277222
Mir7180	6mer	CARD10	474	579	584	579	584	21895887	x	6mer	474	NA	0	Mir-7180	>GTGGCC	>GGCCAC	0.9709652662277222
Mir7180	6mer	TDRD1	425	287	292	287	292	13904043	x	6mer	425	NA	0	Mir-7180	>GTGGCC	>GGCCAC	0.9709652662277222
Mir7180	6mer	EXOC3L2	350	151	156	151	156	3953001	x	6mer	350	NA	0	Mir-7180	>GTGGCC	>GGCCAC	0.9709652662277222
Mir7180	6mer	WDR6	350	130	135	130	135	4241610	x	6mer	350	NA	0	Mir-7180	>GTGGCC	>GGCCAC	0.9709652662277222
Mir7180	6mer	SCLY	485	904	909	904	909	22817157	x	6mer	485	NA	0	Mir-7180	>GTGGCC	>GGCCAC	0.9709652662277222
Mir7180	6mer	S100A14	519	272	277	272	277	25801224	x	6mer	519	NA	0	Mir-7180	>GTGGCC	>GGCCAC	0.9709652662277222
Mir7180	6mer	EME2	350	364	369	364	369	4046492	x	6mer	350	NA	0	Mir-7180	>GTGGCC	>GGCCAC	0.9709652662277222
Mir7180	6mer	DUSP9	385	241	246	241	246	9083590	x	6mer	385	NA	0	Mir-7180	>GTGGCC	>GGCCAC	0.9709652662277222
Mir7180	6mer	GLIS1	519	125	130	125	130	25812583	x	6mer	519	NA	0	Mir-7180	>GTGGCC	>GGCCAC	0.9709652662277222
Mir7180	6mer	ANGPTL4	362	66	71	66	71	6699573	x	6mer	362	NA	0	Mir-7180	>GTGGCC	>GGCCAC	0.9709652662277222
Mir7180	6mer	SF3A1	531	200	205	200	205	27833530	x	6mer	531	NA	0	Mir-7180	>GTGGCC	>GGCCAC	0.9709652662277222
Mir7180	6mer	ADAMTSL2	398	413	418	413	418	10237030	x	6mer	398	NA	0	Mir-7180	>GTGGCC	>GGCCAC	0.9709652662277222
Mir7180	6mer	YBEY	420	82	87	82	87	13209632	x	6mer	420	NA	0	Mir-7180	>GTGGCC	>GGCCAC	0.9709652662277222
Mir7180	6mer	DOK4	468	95	100	95	100	20987908	x	6mer	468	NA	0	Mir-7180	>GTGGCC	>GGCCAC	0.9709652662277222
Mir7180	6mer	SLX4	486	432	437	432	437	23106139	x	6mer	486	NA	0	Mir-7180	>GTGGCC	>GGCCAC	0.9709652662277222
Mir7180	6mer	ZBTB22	351	156	161	156	161	4630169	x	6mer	351	NA	0	Mir-7180	>GTGGCC	>GGCCAC	0.9709652662277222
Mir7180	6mer	B3GAT3	351	267	272	267	272	4596780	x	6mer	351	NA	0	Mir-7180	>GTGGCC	>GGCCAC	0.9709652662277222
Mir7180	6mer	FYN	351	420	425	420	425	4671177	x	6mer	351	NA	0	Mir-7180	>GTGGCC	>GGCCAC	0.9709652662277222
Mir7180	6mer	BCAT2	485	251	256	251	256	22918079	x	6mer	485	NA	0	Mir-7180	>GTGGCC	>GGCCAC	0.9709652662277222
Mir7180	6mer	F11	448	521	526	521	526	19841700	x	6mer	448	NA	0	Mir-7180	>GTGGCC	>GGCCAC	0.9709652662277222
Mir7180	6mer	SCARB1	419	569	574	569	574	12956525	x	6mer	419	NA	0	Mir-7180	>GTGGCC	>GGCCAC	0.9709652662277222
Mir7180	6mer	GZMM	474	82	87	82	87	21752114	x	6mer	474	NA	0	Mir-7180	>GTGGCC	>GGCCAC	0.9709652662277222
Mir7180	6mer	PHC1	351	844	849	844	849	4663313	x	6mer	351	NA	0	Mir-7180	>GTGGCC	>GGCCAC	0.9709652662277222
Mir7180	6mer	ELAC2	531	68	73	68	73	27927427	x	6mer	531	NA	0	Mir-7180	>GTGGCC	>GGCCAC	0.9709652662277222
Mir7180	6mer	YIPF2	322	177	182	177	182	135227	x	6mer	322	NA	0	Mir-7180	>GTGGCC	>GGCCAC	0.9709652662277222
Mir7180	6mer	B9D1	550	337	342	337	342	30465283	x	6mer	550	NA	0	Mir-7180	>GTGGCC	>GGCCAC	0.9709652662277222
Mir7180	6mer	KLF2	446	166	171	166	171	19059354	x	6mer	446	NA	0	Mir-7180	>GTGGCC	>GGCCAC	0.9709652662277222
Mir7180	6mer	CASTOR1	420	364	369	364	369	13370407	x	6mer	420	NA	0	Mir-7180	>GTGGCC	>GGCCAC	0.9709652662277222
Mir7180	6mer	SLC30A3	519	276	281	276	281	25680442	x	6mer	519	NA	0	Mir-7180	>GTGGCC	>GGCCAC	0.9709652662277222
Mir7180	6mer	RECQL5	486	301	306	301	306	23239262	x	6mer	486	NA	0	Mir-7180	>GTGGCC	>GGCCAC	0.9709652662277222
Mir7180	6mer	PTK2B	356	548	553	548	553	5180967	x	6mer	356	NA	0	Mir-7180	>GTGGCC	>GGCCAC	0.9709652662277222
Mir7180	6mer	DPYSL4	538	530	535	530	535	29741200	x	6mer	538	NA	0	Mir-7180	>GTGGCC	>GGCCAC	0.9709652662277222
Mir7180	6mer	CBLB	331	179	184	179	184	2000171	x	6mer	331	NA	0	Mir-7180	>GTGGCC	>GGCCAC	0.9709652662277222
Mir7180	6mer	CASKIN2	531	323	328	323	328	27905080	x	6mer	531	NA	0	Mir-7180	>GTGGCC	>GGCCAC	0.9709652662277222
Mir7180	6mer	NOCT	534	69	74	69	74	29025305	x	6mer	534	NA	0	Mir-7180	>GTGGCC	>GGCCAC	0.9709652662277222
Mir7180	6mer	GRASP	322	399	404	399	404	100254	x	6mer	322	NA	0	Mir-7180	>GTGGCC	>GGCCAC	0.9709652662277222
Mir7180	6mer	CTBP1	548	74	79	74	79	29925443	x	6mer	548	NA	0	Mir-7180	>GTGGCC	>GGCCAC	0.9709652662277222
Mir7180	6mer	SLC38A10	486	148	153	148	153	23242055	x	6mer	486	NA	0	Mir-7180	>GTGGCC	>GGCCAC	0.9709652662277222
Mir7180	6mer	THEMIS	553	150	155	150	155	30626365	x	6mer	553	NA	0	Mir-7180	>GTGGCC	>GGCCAC	0.9709652662277222
Mir7180	6mer	RAPGEF3	474	139	144	139	144	21884370	x	6mer	474	NA	0	Mir-7180	>GTGGCC	>GGCCAC	0.9709652662277222
Mir7180	6mer	BMP1	385	334	339	334	339	8776721	x	6mer	385	NA	0	Mir-7180	>GTGGCC	>GGCCAC	0.9709652662277222
Mir7180	6mer	TRPV2	534	66	71	66	71	28944151	x	6mer	534	NA	0	Mir-7180	>GTGGCC	>GGCCAC	0.9709652662277222
Mir7180	6mer	PTK2B	350	551	556	551	556	4296026	x	6mer	350	NA	0	Mir-7180	>GTGGCC	>GGCCAC	0.9709652662277222
Mir7180	6mer	CLDN4	538	423	428	423	428	29720441	x	6mer	538	NA	0	Mir-7180	>GTGGCC	>GGCCAC	0.9709652662277222
Mir7180	6mer	ARHGEF10L	420	369	374	369	374	13094989	x	6mer	420	NA	0	Mir-7180	>GTGGCC	>GGCCAC	0.9709652662277222
Mir7180	6mer	NECTIN2	404	716	721	716	721	11146243	x	6mer	404	NA	0	Mir-7180	>GTGGCC	>GGCCAC	0.9709652662277222
Mir7180	6mer	REXO4	553	405	410	405	410	30556492	x	6mer	553	NA	0	Mir-7180	>GTGGCC	>GGCCAC	0.9709652662277222
Mir7180	6mer	PACS2	537	442	447	442	447	29066611	x	6mer	537	NA	0	Mir-7180	>GTGGCC	>GGCCAC	0.9709652662277222
Mir7180	6mer	RGS11	462	639	644	639	644	20209353	x	6mer	462	NA	0	Mir-7180	>GTGGCC	>GGCCAC	0.9709652662277222
Mir7180	6mer	NLRX1	550	526	531	526	531	30382385	x	6mer	550	NA	0	Mir-7180	>GTGGCC	>GGCCAC	0.9709652662277222
Mir7180	6mer	CCDC137	350	529	534	529	534	4085231	x	6mer	350	NA	0	Mir-7180	>GTGGCC	>GGCCAC	0.9709652662277222
Mir7180	6mer	MSRB1	420	41	46	41	46	13392129	x	6mer	420	NA	0	Mir-7180	>GTGGCC	>GGCCAC	0.9709652662277222
Mir7180	6mer	SPMIP1	385	621	626	621	626	8664740	x	6mer	385	NA	0	Mir-7180	>GTGGCC	>GGCCAC	0.9709652662277222
Mir7180	6mer	CCDC8	356	45	50	45	50	5113782	x	6mer	356	NA	0	Mir-7180	>GTGGCC	>GGCCAC	0.9709652662277222
Mir7180	6mer	CD81	425	310	315	310	315	14139196	x	6mer	425	NA	0	Mir-7180	>GTGGCC	>GGCCAC	0.9709652662277222
Mir7180	6mer	THBS3	398	241	246	241	246	10068284	x	6mer	398	NA	0	Mir-7180	>GTGGCC	>GGCCAC	0.9709652662277222
Mir7180	6mer	PLBD2	530	595	600	595	600	27451126	x	6mer	530	NA	0	Mir-7180	>GTGGCC	>GGCCAC	0.9709652662277222
Mir7180	6mer	CHAC1	468	682	687	682	687	20946738	x	6mer	468	NA	0	Mir-7180	>GTGGCC	>GGCCAC	0.9709652662277222
Mir7180	6mer	PRSS53	446	115	120	115	120	19013187	x	6mer	446	NA	0	Mir-7180	>GTGGCC	>GGCCAC	0.9709652662277222
Mir7180	6mer	CHMP2A	346	80	85	80	85	3558859	x	6mer	346	NA	0	Mir-7180	>GTGGCC	>GGCCAC	0.9709652662277222
Mir7180	6mer	SLC37A1	356	65	70	65	70	5045000	x	6mer	356	NA	0	Mir-7180	>GTGGCC	>GGCCAC	0.9709652662277222
Mir7180	6mer	SPTBN4	524	793	798	793	798	26735787	x	6mer	524	NA	0	Mir-7180	>GTGGCC	>GGCCAC	0.9709652662277222
Mir7180	6mer	COL4A2	331	52	57	52	57	2233591	x	6mer	331	NA	0	Mir-7180	>GTGGCC	>GGCCAC	0.9709652662277222
Mir7180	6mer	ARHGDIG	398	95	100	95	100	10340961	x	6mer	398	NA	0	Mir-7180	>GTGGCC	>GGCCAC	0.9709652662277222
Mir7180	6mer	MAPK7	351	151	156	151	156	4796229	x	6mer	351	NA	0	Mir-7180	>GTGGCC	>GGCCAC	0.9709652662277222
Mir7180	6mer	ATP2A3	530	216	221	216	221	27538960	x	6mer	530	NA	0	Mir-7180	>GTGGCC	>GGCCAC	0.9709652662277222
Mir7180	6mer	GATA5	462	257	262	257	262	20152836	x	6mer	462	NA	0	Mir-7180	>GTGGCC	>GGCCAC	0.9709652662277222
Mir7180	6mer	WDR90	462	88	93	88	93	20209699	x	6mer	462	NA	0	Mir-7180	>GTGGCC	>GGCCAC	0.9709652662277222
Mir7180	6mer	RXYLT1	420	153	158	153	158	13308255	x	6mer	420	NA	0	Mir-7180	>GTGGCC	>GGCCAC	0.9709652662277222
Mir7180	6mer	GOLT1A	398	62	67	62	67	10063287	x	6mer	398	NA	0	Mir-7180	>GTGGCC	>GGCCAC	0.9709652662277222
Mir7180	6mer	ASB18	322	125	130	125	130	61871	x	6mer	322	NA	0	Mir-7180	>GTGGCC	>GGCCAC	0.9709652662277222
Mir7180	6mer	ATN1	331	223	228	223	228	2111828	x	6mer	331	NA	0	Mir-7180	>GTGGCC	>GGCCAC	0.9709652662277222
Mir7180	6mer	CHST7	467	811	816	811	816	20669371	x	6mer	467	NA	0	Mir-7180	>GTGGCC	>GGCCAC	0.9709652662277222
Mir7180	6mer	DBN1	462	126	131	126	131	20248348	x	6mer	462	NA	0	Mir-7180	>GTGGCC	>GGCCAC	0.9709652662277222
Mir7180	6mer	PRR5	356	104	109	104	109	5107788	x	6mer	356	NA	0	Mir-7180	>GTGGCC	>GGCCAC	0.9709652662277222
Mir7180	6mer	CTNNA1	486	327	332	327	332	23140020	x	6mer	486	NA	0	Mir-7180	>GTGGCC	>GGCCAC	0.9709652662277222
Mir7180	6mer	TMEM54	537	143	148	143	148	29159305	x	6mer	537	NA	0	Mir-7180	>GTGGCC	>GGCCAC	0.9709652662277222
Mir7180	6mer	ADIRF	550	59	64	59	64	30195048	x	6mer	550	NA	0	Mir-7180	>GTGGCC	>GGCCAC	0.9709652662277222
Mir7180	6mer	PRKAR1A	346	89	94	89	94	3584294	x	6mer	346	NA	0	Mir-7180	>GTGGCC	>GGCCAC	0.9709652662277222
Mir7180	6mer	SMIM32	532	492	497	492	497	28021349	x	6mer	532	NA	0	Mir-7180	>GTGGCC	>GGCCAC	0.9709652662277222
Mir7180	6mer	TOMM40	534	213	218	213	218	28791831	x	6mer	534	NA	0	Mir-7180	>GTGGCC	>GGCCAC	0.9709652662277222
Mir7180	6mer	RILPL1	462	723	728	723	728	20269773	x	6mer	462	NA	0	Mir-7180	>GTGGCC	>GGCCAC	0.9709652662277222
Mir7180	6mer	RECQL5	550	549	554	549	554	30450777	x	6mer	550	NA	0	Mir-7180	>GTGGCC	>GGCCAC	0.9709652662277222
Mir7180	6mer	SLC38A10	486	284	289	284	289	23242056	x	6mer	486	NA	0	Mir-7180	>GTGGCC	>GGCCAC	0.9709652662277222
Mir7180	6mer	DUSP3	425	151	156	151	156	14283123	x	6mer	425	NA	0	Mir-7180	>GTGGCC	>GGCCAC	0.9709652662277222
Mir7180	6mer	PNMA6A	362	50	55	50	55	6689229	x	6mer	362	NA	0	Mir-7180	>GTGGCC	>GGCCAC	0.9709652662277222
Mir7180	6mer	HMGN3	356	383	388	383	388	5203083	x	6mer	356	NA	0	Mir-7180	>GTGGCC	>GGCCAC	0.9709652662277222
Mir7180	6mer	UBE2M	474	27	32	27	32	22019311	x	6mer	474	NA	0	Mir-7180	>GTGGCC	>GGCCAC	0.9709652662277222
Mir7180	6mer	ADPRHL1	420	537	542	537	542	13434571	x	6mer	420	NA	0	Mir-7180	>GTGGCC	>GGCCAC	0.9709652662277222
Mir7180	6mer	INO80E	550	373	378	373	378	30214808	x	6mer	550	NA	0	Mir-7180	>GTGGCC	>GGCCAC	0.9709652662277222
Mir7180	6mer	CYTH2	420	107	112	107	112	13440272	x	6mer	420	NA	0	Mir-7180	>GTGGCC	>GGCCAC	0.9709652662277222
Mir7180	6mer	SEMA4B	398	536	541	536	541	10147357	x	6mer	398	NA	0	Mir-7180	>GTGGCC	>GGCCAC	0.9709652662277222
Mir7180	6mer	RASSF7	404	152	157	152	157	11028430	x	6mer	404	NA	0	Mir-7180	>GTGGCC	>GGCCAC	0.9709652662277222
Mir7180	6mer	KLF1	362	595	600	595	600	6665208	x	6mer	362	NA	0	Mir-7180	>GTGGCC	>GGCCAC	0.9709652662277222
Mir7180	6mer	CNDP2	467	530	535	530	535	20648202	x	6mer	467	NA	0	Mir-7180	>GTGGCC	>GGCCAC	0.9709652662277222
Mir7180	6mer	ABCF3	534	54	59	54	59	28970024	x	6mer	534	NA	0	Mir-7180	>GTGGCC	>GGCCAC	0.9709652662277222
Mir7180	6mer	IDH1	322	666	671	666	671	22489	x	6mer	322	NA	0	Mir-7180	>GTGGCC	>GGCCAC	0.9709652662277222
Mir7180	6mer	EHMT1	519	309	314	309	314	25670120	x	6mer	519	NA	0	Mir-7180	>GTGGCC	>GGCCAC	0.9709652662277222
Mir7180	6mer	KLHL17	485	349	354	349	354	22784224	x	6mer	485	NA	0	Mir-7180	>GTGGCC	>GGCCAC	0.9709652662277222
Mir7180	6mer	SH2B2	537	140	145	140	145	29180642	x	6mer	537	NA	0	Mir-7180	>GTGGCC	>GGCCAC	0.9709652662277222
Mir7180	6mer	ELMO3	356	109	114	109	114	5013241	x	6mer	356	NA	0	Mir-7180	>GTGGCC	>GGCCAC	0.9709652662277222
Mir7180	6mer	SMIM41	398	412	417	412	417	10309727	x	6mer	398	NA	0	Mir-7180	>GTGGCC	>GGCCAC	0.9709652662277222
Mir7180	6mer	RTN2	331	224	229	224	229	2241855	x	6mer	331	NA	0	Mir-7180	>GTGGCC	>GGCCAC	0.9709652662277222
Mir7180	6mer	GBF1	419	390	395	390	395	12842759	x	6mer	419	NA	0	Mir-7180	>GTGGCC	>GGCCAC	0.9709652662277222
Mir7180	6mer	STK25	553	216	221	216	221	30585538	x	6mer	553	NA	0	Mir-7180	>GTGGCC	>GGCCAC	0.9709652662277222
Mir7180	6mer	SMIM32	474	579	584	579	584	21729637	x	6mer	474	NA	0	Mir-7180	>GTGGCC	>GGCCAC	0.9709652662277222
Mir7180	6mer	CACNA1I	351	80	85	80	85	4647322	x	6mer	351	NA	0	Mir-7180	>GTGGCC	>GGCCAC	0.9709652662277222
Mir7180	6mer	CD6	362	90	95	90	95	6460524	x	6mer	362	NA	0	Mir-7180	>GTGGCC	>GGCCAC	0.9709652662277222
Mir7180	6mer	SLC37A1	553	661	666	661	666	30606340	x	6mer	553	NA	0	Mir-7180	>GTGGCC	>GGCCAC	0.9709652662277222
Mir7180	6mer	EMILIN2	419	514	519	514	519	12966996	x	6mer	419	NA	0	Mir-7180	>GTGGCC	>GGCCAC	0.9709652662277222
Mir7180	6mer	GNG8	322	111	116	111	116	292971	x	6mer	322	NA	0	Mir-7180	>GTGGCC	>GGCCAC	0.9709652662277222
Mir7180	6mer	AP1S1	419	690	695	690	695	13007956	x	6mer	419	NA	0	Mir-7180	>GTGGCC	>GGCCAC	0.9709652662277222
Mir7180	6mer	ALG6	425	550	555	550	555	13982731	x	6mer	425	NA	0	Mir-7180	>GTGGCC	>GGCCAC	0.9709652662277222
Mir7180	6mer	TRIM67	486	38	43	38	43	23036794	x	6mer	486	NA	0	Mir-7180	>GTGGCC	>GGCCAC	0.9709652662277222
Mir7180	6mer	FRAT1	553	136	141	136	141	30823135	x	6mer	553	NA	0	Mir-7180	>GTGGCC	>GGCCAC	0.9709652662277222
Mir7180	6mer	ZNF30	468	685	690	685	690	20995893	x	6mer	468	NA	0	Mir-7180	>GTGGCC	>GGCCAC	0.9709652662277222
Mir7180	6mer	TSSC4	404	204	209	204	209	11027395	x	6mer	404	NA	0	Mir-7180	>GTGGCC	>GGCCAC	0.9709652662277222
Mir7180	6mer	HMGCL	550	84	89	84	89	30265484	x	6mer	550	NA	0	Mir-7180	>GTGGCC	>GGCCAC	0.9709652662277222
Mir7180	6mer	FBXW4	550	635	640	635	640	30199479	x	6mer	550	NA	0	Mir-7180	>GTGGCC	>GGCCAC	0.9709652662277222
Mir7180	6mer	C2H15ORF62	331	17	22	17	22	1940761	x	6mer	331	NA	0	Mir-7180	>GTGGCC	>GGCCAC	0.9709652662277222
Mir7180	6mer	CLEC2L	485	568	573	568	573	22573753	x	6mer	485	NA	0	Mir-7180	>GTGGCC	>GGCCAC	0.9709652662277222
Mir7180	6mer	AURKA	462	331	336	331	336	20153873	x	6mer	462	NA	0	Mir-7180	>GTGGCC	>GGCCAC	0.9709652662277222
Mir7180	6mer	TOMM22	446	136	141	136	141	18898493	x	6mer	446	NA	0	Mir-7180	>GTGGCC	>GGCCAC	0.9709652662277222
Mir7180	6mer	NRTN	462	30	35	30	35	20237466	x	6mer	462	NA	0	Mir-7180	>GTGGCC	>GGCCAC	0.9709652662277222
Mir7180	6mer	AKT1	524	372	377	372	377	26416540	x	6mer	524	NA	0	Mir-7180	>GTGGCC	>GGCCAC	0.9709652662277222
Mir7180	6mer	PRPH2	524	163	168	163	168	26570318	x	6mer	524	NA	0	Mir-7180	>GTGGCC	>GGCCAC	0.9709652662277222
Mir7180	6mer	CD164L2	351	229	234	229	234	4436386	x	6mer	351	NA	0	Mir-7180	>GTGGCC	>GGCCAC	0.9709652662277222
Mir7180	6mer	TUNAR	537	234	239	234	239	29067817	x	6mer	537	NA	0	Mir-7180	>GTGGCC	>GGCCAC	0.9709652662277222
Mir7180	6mer	ADAMTS16	553	599	604	599	604	30815353	x	6mer	553	NA	0	Mir-7180	>GTGGCC	>GGCCAC	0.9709652662277222
Mir7180	6mer	CD40	468	143	148	143	148	20927330	x	6mer	468	NA	0	Mir-7180	>GTGGCC	>GGCCAC	0.9709652662277222
Mir7180	6mer	ALOX15B	350	389	394	389	394	4014347	x	6mer	350	NA	0	Mir-7180	>GTGGCC	>GGCCAC	0.9709652662277222
Mir7180	6mer	MMP2	467	286	291	286	291	20620434	x	6mer	467	NA	0	Mir-7180	>GTGGCC	>GGCCAC	0.9709652662277222
Mir7180	6mer	SPACA4	356	247	252	247	252	5140461	x	6mer	356	NA	0	Mir-7180	>GTGGCC	>GGCCAC	0.9709652662277222
Mir7180	6mer	BUD23	468	649	654	649	654	20895275	x	6mer	468	NA	0	Mir-7180	>GTGGCC	>GGCCAC	0.9709652662277222
Mir7180	6mer	RRAD	420	226	231	226	231	13453129	x	6mer	420	NA	0	Mir-7180	>GTGGCC	>GGCCAC	0.9709652662277222
Mir7180	6mer	PLCH2	553	870	875	870	875	30704597	x	6mer	553	NA	0	Mir-7180	>GTGGCC	>GGCCAC	0.9709652662277222
Mir7180	6mer	RAD9A	553	219	224	219	224	30517275	x	6mer	553	NA	0	Mir-7180	>GTGGCC	>GGCCAC	0.9709652662277222
Mir7180	6mer	FRMPD3	531	855	860	855	860	27960160	x	6mer	531	NA	0	Mir-7180	>GTGGCC	>GGCCAC	0.9709652662277222
Mir7180	6mer	ERF	532	277	282	277	282	28327720	x	6mer	532	NA	0	Mir-7180	>GTGGCC	>GGCCAC	0.9709652662277222
Mir7180	6mer	ENKD1	448	51	56	51	56	19733601	x	6mer	448	NA	0	Mir-7180	>GTGGCC	>GGCCAC	0.9709652662277222
Mir7180	6mer	ZNF592	356	419	424	419	424	5133400	x	6mer	356	NA	0	Mir-7180	>GTGGCC	>GGCCAC	0.9709652662277222
Mir7180	6mer	MRPL28	468	58	63	58	63	20901472	x	6mer	468	NA	0	Mir-7180	>GTGGCC	>GGCCAC	0.9709652662277222
Mir7180	6mer	BORCS6	486	351	356	351	356	23025427	x	6mer	486	NA	0	Mir-7180	>GTGGCC	>GGCCAC	0.9709652662277222
Mir7180	6mer	PSPN	519	100	105	100	105	25635019	x	6mer	519	NA	0	Mir-7180	>GTGGCC	>GGCCAC	0.9709652662277222
Mir7180	6mer	VIPAS39	468	204	209	204	209	20938248	x	6mer	468	NA	0	Mir-7180	>GTGGCC	>GGCCAC	0.9709652662277222
Mir7180	6mer	PLCB2	534	144	149	144	149	28996444	x	6mer	534	NA	0	Mir-7180	>GTGGCC	>GGCCAC	0.9709652662277222
Mir7180	6mer	TRPC4AP	398	289	294	289	294	10338233	x	6mer	398	NA	0	Mir-7180	>GTGGCC	>GGCCAC	0.9709652662277222
Mir7180	6mer	POLR1G	398	239	244	239	244	10399002	x	6mer	398	NA	0	Mir-7180	>GTGGCC	>GGCCAC	0.9709652662277222
Mir7180	6mer	JUND	524	234	239	234	239	26429009	x	6mer	524	NA	0	Mir-7180	>GTGGCC	>GGCCAC	0.9709652662277222
Mir7180	6mer	NDUFB9	538	139	144	139	144	29757263	x	6mer	538	NA	0	Mir-7180	>GTGGCC	>GGCCAC	0.9709652662277222
Mir7180	6mer	JAG2	346	342	347	342	347	3266845	x	6mer	346	NA	0	Mir-7180	>GTGGCC	>GGCCAC	0.9709652662277222
Mir7180	6mer	TLX3	519	381	386	381	386	25874013	x	6mer	519	NA	0	Mir-7180	>GTGGCC	>GGCCAC	0.9709652662277222
Mir7180	6mer	ASCL5	530	246	251	246	251	27200647	x	6mer	530	NA	0	Mir-7180	>GTGGCC	>GGCCAC	0.9709652662277222
Mir7180	6mer	SLC35F1	350	37	42	37	42	3938224	x	6mer	350	NA	0	Mir-7180	>GTGGCC	>GGCCAC	0.9709652662277222
Mir7180	6mer	SLC22A23	351	481	486	481	486	4619540	x	6mer	351	NA	0	Mir-7180	>GTGGCC	>GGCCAC	0.9709652662277222
Mir7180	6mer	COG4	425	336	341	336	341	14246265	x	6mer	425	NA	0	Mir-7180	>GTGGCC	>GGCCAC	0.9709652662277222
Mir7180	6mer	USP43	553	212	217	212	217	30875598	x	6mer	553	NA	0	Mir-7180	>GTGGCC	>GGCCAC	0.9709652662277222
Mir7180	6mer	SLC2A3	350	266	271	266	271	4315522	x	6mer	350	NA	0	Mir-7180	>GTGGCC	>GGCCAC	0.9709652662277222
Mir7180	6mer	ZBTB22	346	156	161	156	161	3444889	x	6mer	346	NA	0	Mir-7180	>GTGGCC	>GGCCAC	0.9709652662277222
Mir7180	6mer	IFFO1	524	587	592	587	592	26581023	x	6mer	524	NA	0	Mir-7180	>GTGGCC	>GGCCAC	0.9709652662277222
Mir7180	6mer	SLC27A4	548	22	27	22	27	29938301	x	6mer	548	NA	0	Mir-7180	>GTGGCC	>GGCCAC	0.9709652662277222
Mir7180	6mer	RRS1	331	89	94	89	94	2220822	x	6mer	331	NA	0	Mir-7180	>GTGGCC	>GGCCAC	0.9709652662277222
Mir7180	6mer	COMT	474	533	538	533	538	21905037	x	6mer	474	NA	0	Mir-7180	>GTGGCC	>GGCCAC	0.9709652662277222
Mir7180	6mer	PUS1	404	276	281	276	281	10959866	x	6mer	404	NA	0	Mir-7180	>GTGGCC	>GGCCAC	0.9709652662277222
Mir7180	6mer	CRB2	467	865	870	865	870	20376437	x	6mer	467	NA	0	Mir-7180	>GTGGCC	>GGCCAC	0.9709652662277222
Mir7180	6mer	TIMM44	346	312	317	312	317	3296042	x	6mer	346	NA	0	Mir-7180	>GTGGCC	>GGCCAC	0.9709652662277222
Mir7180	6mer	FOXO6	524	98	103	98	103	26372408	x	6mer	524	NA	0	Mir-7180	>GTGGCC	>GGCCAC	0.9709652662277222
Mir7180	6mer	MXRA8	519	575	580	575	580	25731304	x	6mer	519	NA	0	Mir-7180	>GTGGCC	>GGCCAC	0.9709652662277222
Mir7180	6mer	GALK1	537	102	107	102	107	29400373	x	6mer	537	NA	0	Mir-7180	>GTGGCC	>GGCCAC	0.9709652662277222
Mir7180	6mer	CFAP20DC	398	24	29	24	29	10270987	x	6mer	398	NA	0	Mir-7180	>GTGGCC	>GGCCAC	0.9709652662277222
Mir7180	6mer	C20H17ORF100	351	20	25	20	25	4801615	x	6mer	351	NA	0	Mir-7180	>GTGGCC	>GGCCAC	0.9709652662277222
Mir7180	6mer	ISY1	485	152	157	152	157	22957114	x	6mer	485	NA	0	Mir-7180	>GTGGCC	>GGCCAC	0.9709652662277222
Mir7180	6mer	PLCB3	398	19	24	19	24	10214455	x	6mer	398	NA	0	Mir-7180	>GTGGCC	>GGCCAC	0.9709652662277222
Mir7180	6mer	TOMM40	404	162	167	162	167	11146137	x	6mer	404	NA	0	Mir-7180	>GTGGCC	>GGCCAC	0.9709652662277222
Mir7180	6mer	SLC39A11	356	93	98	93	98	4965725	x	6mer	356	NA	0	Mir-7180	>GTGGCC	>GGCCAC	0.9709652662277222
Mir7180	6mer	RAB3D	532	171	176	171	176	28035314	x	6mer	532	NA	0	Mir-7180	>GTGGCC	>GGCCAC	0.9709652662277222
Mir7180	6mer	TRIM28	346	65	70	65	70	3558881	x	6mer	346	NA	0	Mir-7180	>GTGGCC	>GGCCAC	0.9709652662277222
Mir7180	6mer	LIMK1	331	845	850	845	850	2201273	x	6mer	331	NA	0	Mir-7180	>GTGGCC	>GGCCAC	0.9709652662277222
Mir7180	6mer	ENHO	485	221	226	221	226	22845070	x	6mer	485	NA	0	Mir-7180	>GTGGCC	>GGCCAC	0.9709652662277222
Mir7180	6mer	LIMK1	331	89	94	89	94	2201274	x	6mer	331	NA	0	Mir-7180	>GTGGCC	>GGCCAC	0.9709652662277222
Mir7180	6mer	COL11A2	356	64	69	64	69	5070900	x	6mer	356	NA	0	Mir-7180	>GTGGCC	>GGCCAC	0.9709652662277222
Mir7180	6mer	MLYCD	425	303	308	303	308	14244845	x	6mer	425	NA	0	Mir-7180	>GTGGCC	>GGCCAC	0.9709652662277222
Mir7180	6mer	A3GALT2	362	550	555	550	555	6392247	x	6mer	362	NA	0	Mir-7180	>GTGGCC	>GGCCAC	0.9709652662277222
Mir7180	6mer	CERS1	537	118	123	118	123	29195501	x	6mer	537	NA	0	Mir-7180	>GTGGCC	>GGCCAC	0.9709652662277222
Mir7180	6mer	DNMT3L	537	55	60	55	60	29137268	x	6mer	537	NA	0	Mir-7180	>GTGGCC	>GGCCAC	0.9709652662277222
Mir7180	6mer	JAG2	346	417	422	417	422	3266846	x	6mer	346	NA	0	Mir-7180	>GTGGCC	>GGCCAC	0.9709652662277222
Mir7180	6mer	BZW2	519	351	356	351	356	25767792	x	6mer	519	NA	0	Mir-7180	>GTGGCC	>GGCCAC	0.9709652662277222
Mir7180	6mer	TBC1D22A	446	172	177	172	177	18896021	x	6mer	446	NA	0	Mir-7180	>GTGGCC	>GGCCAC	0.9709652662277222
Mir7180	6mer	RAD9A	553	251	256	251	256	30517276	x	6mer	553	NA	0	Mir-7180	>GTGGCC	>GGCCAC	0.9709652662277222
Mir7180	6mer	PPID	532	401	406	401	406	28088030	x	6mer	532	NA	0	Mir-7180	>GTGGCC	>GGCCAC	0.9709652662277222
Mir7180	6mer	PLBD2	530	32	37	32	37	27451125	x	6mer	530	NA	0	Mir-7180	>GTGGCC	>GGCCAC	0.9709652662277222
Mir7180	6mer	VCP	448	548	553	548	553	19613457	x	6mer	448	NA	0	Mir-7180	>GTGGCC	>GGCCAC	0.9709652662277222
Mir7180	6mer	SMPD4	550	90	95	90	95	30412864	x	6mer	550	NA	0	Mir-7180	>GTGGCC	>GGCCAC	0.9709652662277222
Mir7180	6mer	LRRC74B	519	35	40	35	40	25547374	x	6mer	519	NA	0	Mir-7180	>GTGGCC	>GGCCAC	0.9709652662277222
Mir7180	6mer	SEPTIN5	538	761	766	761	766	29699254	x	6mer	538	NA	0	Mir-7180	>GTGGCC	>GGCCAC	0.9709652662277222
Mir7180	6mer	CROCC	524	452	457	452	457	26381878	x	6mer	524	NA	0	Mir-7180	>GTGGCC	>GGCCAC	0.9709652662277222
Mir7180	6mer	CYBC1	350	29	34	29	34	4083908	x	6mer	350	NA	0	Mir-7180	>GTGGCC	>GGCCAC	0.9709652662277222
Mir7180	6mer	MAPK10	462	380	385	380	385	19872873	x	6mer	462	NA	0	Mir-7180	>GTGGCC	>GGCCAC	0.9709652662277222
Mir7180	6mer	DOK3	425	158	163	158	163	14019001	x	6mer	425	NA	0	Mir-7180	>GTGGCC	>GGCCAC	0.9709652662277222
Mir7180	6mer	PTCH2	467	341	346	341	346	20471445	x	6mer	467	NA	0	Mir-7180	>GTGGCC	>GGCCAC	0.9709652662277222
Mir7180	6mer	CCNQ	404	321	326	321	326	11265285	x	6mer	404	NA	0	Mir-7180	>GTGGCC	>GGCCAC	0.9709652662277222
Mir7180	6mer	CACNA1H	486	402	407	402	407	23103261	x	6mer	486	NA	0	Mir-7180	>GTGGCC	>GGCCAC	0.9709652662277222
Mir7180	6mer	IYD	322	105	110	105	110	165781	x	6mer	322	NA	0	Mir-7180	>GTGGCC	>GGCCAC	0.9709652662277222
Mir7180	6mer	BPIFA1	350	48	53	48	53	4283841	x	6mer	350	NA	0	Mir-7180	>GTGGCC	>GGCCAC	0.9709652662277222
Mir7180	6mer	CSNK1D	485	49	54	49	54	22912433	x	6mer	485	NA	0	Mir-7180	>GTGGCC	>GGCCAC	0.9709652662277222
Mir7180	6mer	TMCO1	485	98	103	98	103	22841325	x	6mer	485	NA	0	Mir-7180	>GTGGCC	>GGCCAC	0.9709652662277222
Mir7180	6mer	KCND3	532	170	175	170	175	27994352	x	6mer	532	NA	0	Mir-7180	>GTGGCC	>GGCCAC	0.9709652662277222
Mir7180	6mer	CERS1	485	197	202	197	202	22600612	x	6mer	485	NA	0	Mir-7180	>GTGGCC	>GGCCAC	0.9709652662277222
Mir7180	6mer	PERM1	350	305	310	305	310	4019467	x	6mer	350	NA	0	Mir-7180	>GTGGCC	>GGCCAC	0.9709652662277222
Mir7180	6mer	HSD11B1L	538	75	80	75	80	29551981	x	6mer	538	NA	0	Mir-7180	>GTGGCC	>GGCCAC	0.9709652662277222
Mir7180	6mer	TRAPPC9	474	532	537	532	537	21980371	x	6mer	474	NA	0	Mir-7180	>GTGGCC	>GGCCAC	0.9709652662277222
Mir7180	6mer	PCNX2	419	19	24	19	24	12833554	x	6mer	419	NA	0	Mir-7180	>GTGGCC	>GGCCAC	0.9709652662277222
Mir7180	6mer	PPP1R12B	534	507	512	507	512	29021666	x	6mer	534	NA	0	Mir-7180	>GTGGCC	>GGCCAC	0.9709652662277222
Mir7180	6mer	SLC22A5	486	20	25	20	25	23137863	x	6mer	486	NA	0	Mir-7180	>GTGGCC	>GGCCAC	0.9709652662277222
Mir7180	6mer	ARPC4	538	279	284	279	284	29663631	x	6mer	538	NA	0	Mir-7180	>GTGGCC	>GGCCAC	0.9709652662277222
Mir7180	6mer	BTBD2	462	686	691	686	691	20235338	x	6mer	462	NA	0	Mir-7180	>GTGGCC	>GGCCAC	0.9709652662277222
Mir7180	6mer	PLBD2	524	32	37	32	37	26647037	x	6mer	524	NA	0	Mir-7180	>GTGGCC	>GGCCAC	0.9709652662277222
Mir7180	6mer	ESYT1	350	308	313	308	313	4115986	x	6mer	350	NA	0	Mir-7180	>GTGGCC	>GGCCAC	0.9709652662277222
Mir7180	6mer	RAB17	474	326	331	326	331	21782441	x	6mer	474	NA	0	Mir-7180	>GTGGCC	>GGCCAC	0.9709652662277222
Mir7180	6mer	PBX4	485	399	404	399	404	22599980	x	6mer	485	NA	0	Mir-7180	>GTGGCC	>GGCCAC	0.9709652662277222
Mir7180	6mer	C2H7ORF50	550	144	149	144	149	30203948	x	6mer	550	NA	0	Mir-7180	>GTGGCC	>GGCCAC	0.9709652662277222
Mir7180	6mer	CYTH2	467	227	232	227	232	20490602	x	6mer	467	NA	0	Mir-7180	>GTGGCC	>GGCCAC	0.9709652662277222
Mir7180	6mer	POLR1A	398	16	21	16	21	10291533	x	6mer	398	NA	0	Mir-7180	>GTGGCC	>GGCCAC	0.9709652662277222
Mir7180	6mer	CPT1B	420	171	176	171	176	13318019	x	6mer	420	NA	0	Mir-7180	>GTGGCC	>GGCCAC	0.9709652662277222
Mir7180	6mer	RPP40	532	244	249	244	249	28195983	x	6mer	532	NA	0	Mir-7180	>GTGGCC	>GGCCAC	0.9709652662277222
Mir7180	6mer	VEGFB	531	47	52	47	52	27748630	x	6mer	531	NA	0	Mir-7180	>GTGGCC	>GGCCAC	0.9709652662277222
Mir7180	6mer	DZANK1	467	331	336	331	336	20583948	x	6mer	467	NA	0	Mir-7180	>GTGGCC	>GGCCAC	0.9709652662277222
Mir7180	6mer	COQ9	346	191	196	191	196	3577009	x	6mer	346	NA	0	Mir-7180	>GTGGCC	>GGCCAC	0.9709652662277222
Mir7180	6mer	DHRS13	553	555	560	555	560	30869580	x	6mer	553	NA	0	Mir-7180	>GTGGCC	>GGCCAC	0.9709652662277222
Mir7180	6mer	CLCN7	553	674	679	674	679	30911705	x	6mer	553	NA	0	Mir-7180	>GTGGCC	>GGCCAC	0.9709652662277222
Mir7180	6mer	CFAP298	446	68	73	68	73	18737853	x	6mer	446	NA	0	Mir-7180	>GTGGCC	>GGCCAC	0.9709652662277222
Mir7180	6mer	LIMK1	331	756	761	756	761	2201272	x	6mer	331	NA	0	Mir-7180	>GTGGCC	>GGCCAC	0.9709652662277222
Mir7180	6mer	FGFRL1	462	199	204	199	204	19879632	x	6mer	462	NA	0	Mir-7180	>GTGGCC	>GGCCAC	0.9709652662277222
Mir7180	6mer	AKT2	446	812	817	812	817	18923463	x	6mer	446	NA	0	Mir-7180	>GTGGCC	>GGCCAC	0.9709652662277222
Mir7180	6mer	ORAI3	524	105	110	105	110	26672094	x	6mer	524	NA	0	Mir-7180	>GTGGCC	>GGCCAC	0.9709652662277222
Mir7180	6mer	UBE2L6	467	258	263	258	263	20361760	x	6mer	467	NA	0	Mir-7180	>GTGGCC	>GGCCAC	0.9709652662277222
Mir7180	6mer	CHAC1	531	615	620	615	620	27631601	x	6mer	531	NA	0	Mir-7180	>GTGGCC	>GGCCAC	0.9709652662277222
Mir7180	6mer	ADCY3	553	96	101	96	101	30583293	x	6mer	553	NA	0	Mir-7180	>GTGGCC	>GGCCAC	0.9709652662277222
Mir7180	6mer	FAM118B	531	433	438	433	438	27731960	x	6mer	531	NA	0	Mir-7180	>GTGGCC	>GGCCAC	0.9709652662277222
Mir7180	6mer	YBEY	425	112	117	112	117	14044556	x	6mer	425	NA	0	Mir-7180	>GTGGCC	>GGCCAC	0.9709652662277222
Mir7180	6mer	ACIN1	398	33	38	33	38	10134434	x	6mer	398	NA	0	Mir-7180	>GTGGCC	>GGCCAC	0.9709652662277222
Mir7180	6mer	TUT7	398	27	32	27	32	10245452	x	6mer	398	NA	0	Mir-7180	>GTGGCC	>GGCCAC	0.9709652662277222
Mir7180	6mer	AP2B1	398	22	27	22	27	10423738	x	6mer	398	NA	0	Mir-7180	>GTGGCC	>GGCCAC	0.9709652662277222
Mir7180	6mer	TPCN2	537	222	227	222	227	29283184	x	6mer	537	NA	0	Mir-7180	>GTGGCC	>GGCCAC	0.9709652662277222
Mir7180	6mer	CALHM3	467	124	129	124	129	20607917	x	6mer	467	NA	0	Mir-7180	>GTGGCC	>GGCCAC	0.9709652662277222
Mir7180	6mer	MORN5	468	197	202	197	202	20751312	x	6mer	468	NA	0	Mir-7180	>GTGGCC	>GGCCAC	0.9709652662277222
Mir7180	6mer	LRPAP1	538	195	200	195	200	29569505	x	6mer	538	NA	0	Mir-7180	>GTGGCC	>GGCCAC	0.9709652662277222
Mir7180	6mer	SAP30BP	425	100	105	100	105	14291674	x	6mer	425	NA	0	Mir-7180	>GTGGCC	>GGCCAC	0.9709652662277222
Mir7180	6mer	CRYM	419	90	95	90	95	13001638	x	6mer	419	NA	0	Mir-7180	>GTGGCC	>GGCCAC	0.9709652662277222
Mir7180	6mer	PERM1	350	314	319	314	319	4019468	x	6mer	350	NA	0	Mir-7180	>GTGGCC	>GGCCAC	0.9709652662277222
Mir7180	6mer	CALCOCO1	553	122	127	122	127	30762893	x	6mer	553	NA	0	Mir-7180	>GTGGCC	>GGCCAC	0.9709652662277222
Mir7180	6mer	GPR84	350	144	149	144	149	4324584	x	6mer	350	NA	0	Mir-7180	>GTGGCC	>GGCCAC	0.9709652662277222
Mir7180	6mer	FDXR	446	115	120	115	120	18933012	x	6mer	446	NA	0	Mir-7180	>GTGGCC	>GGCCAC	0.9709652662277222
Mir7180	6mer	TAGLN	346	147	152	147	152	3373102	x	6mer	346	NA	0	Mir-7180	>GTGGCC	>GGCCAC	0.9709652662277222
Mir7180	6mer	GFUS	537	294	299	294	299	29410818	x	6mer	537	NA	0	Mir-7180	>GTGGCC	>GGCCAC	0.9709652662277222
Mir7180	6mer	MEAF6	346	540	545	540	545	3202195	x	6mer	346	NA	0	Mir-7180	>GTGGCC	>GGCCAC	0.9709652662277222
Mir7180	6mer	FHOD1	531	104	109	104	109	27947047	x	6mer	531	NA	0	Mir-7180	>GTGGCC	>GGCCAC	0.9709652662277222
Mir7180	6mer	RASGEF1C	474	439	444	439	444	21734320	x	6mer	474	NA	0	Mir-7180	>GTGGCC	>GGCCAC	0.9709652662277222
Mir7180	6mer	NSUN4	548	289	294	289	294	29838328	x	6mer	548	NA	0	Mir-7180	>GTGGCC	>GGCCAC	0.9709652662277222
Mir7180	6mer	NOSIP	351	506	511	506	511	4789705	x	6mer	351	NA	0	Mir-7180	>GTGGCC	>GGCCAC	0.9709652662277222
Mir7180	6mer	FNDC7	462	605	610	605	610	19988118	x	6mer	462	NA	0	Mir-7180	>GTGGCC	>GGCCAC	0.9709652662277222
Mir7180	6mer	FEN1	385	128	133	128	133	9001358	x	6mer	385	NA	0	Mir-7180	>GTGGCC	>GGCCAC	0.9709652662277222
Mir7180	6mer	RALY	538	16	21	16	21	29735609	x	6mer	538	NA	0	Mir-7180	>GTGGCC	>GGCCAC	0.9709652662277222
Mir7180	6mer	ZDHHC8	385	56	61	56	61	9046261	x	6mer	385	NA	0	Mir-7180	>GTGGCC	>GGCCAC	0.9709652662277222
Mir7180	6mer	RASSF1	532	70	75	70	75	28181268	x	6mer	532	NA	0	Mir-7180	>GTGGCC	>GGCCAC	0.9709652662277222
Mir7180	6mer	TEKT5	534	17	22	17	22	28971801	x	6mer	534	NA	0	Mir-7180	>GTGGCC	>GGCCAC	0.9709652662277222
Mir7180	6mer	ZNF76	530	499	504	499	504	27387714	x	6mer	530	NA	0	Mir-7180	>GTGGCC	>GGCCAC	0.9709652662277222
Mir7180	6mer	CCT4	356	33	38	33	38	4936240	x	6mer	356	NA	0	Mir-7180	>GTGGCC	>GGCCAC	0.9709652662277222
Mir7180	6mer	SAMD1	425	196	201	196	201	14024698	x	6mer	425	NA	0	Mir-7180	>GTGGCC	>GGCCAC	0.9709652662277222
Mir7180	6mer	ITGB5	532	173	178	173	178	28081261	x	6mer	532	NA	0	Mir-7180	>GTGGCC	>GGCCAC	0.9709652662277222
Mir7180	6mer	MCF2L2	486	155	160	155	160	23384400	x	6mer	486	NA	0	Mir-7180	>GTGGCC	>GGCCAC	0.9709652662277222
Mir7180	6mer	JKAMP	420	241	246	241	246	13155356	x	6mer	420	NA	0	Mir-7180	>GTGGCC	>GGCCAC	0.9709652662277222
Mir7180	6mer	RERGL	485	126	131	126	131	22666085	x	6mer	485	NA	0	Mir-7180	>GTGGCC	>GGCCAC	0.9709652662277222
Mir7180	6mer	SLC2A12	548	71	76	71	76	30010277	x	6mer	548	NA	0	Mir-7180	>GTGGCC	>GGCCAC	0.9709652662277222
Mir7180	6mer	TPRA1	531	156	161	156	161	27790399	x	6mer	531	NA	0	Mir-7180	>GTGGCC	>GGCCAC	0.9709652662277222
Mir7180	6mer	P3H2	531	784	789	784	789	27681825	x	6mer	531	NA	0	Mir-7180	>GTGGCC	>GGCCAC	0.9709652662277222
Mir7180	6mer	SYNGR2	351	498	503	498	503	4822079	x	6mer	351	NA	0	Mir-7180	>GTGGCC	>GGCCAC	0.9709652662277222
Mir7180	6mer	GPX3	537	586	591	586	591	29217466	x	6mer	537	NA	0	Mir-7180	>GTGGCC	>GGCCAC	0.9709652662277222
Mir7180	6mer	R3HDM4	398	244	249	244	249	10182446	x	6mer	398	NA	0	Mir-7180	>GTGGCC	>GGCCAC	0.9709652662277222
Mir7180	6mer	CD6	362	517	522	517	522	6460523	x	6mer	362	NA	0	Mir-7180	>GTGGCC	>GGCCAC	0.9709652662277222
Mir7180	6mer	NSUN5	553	377	382	377	382	30919777	x	6mer	553	NA	0	Mir-7180	>GTGGCC	>GGCCAC	0.9709652662277222
Mir7180	6mer	CCDC80	350	98	103	98	103	4358754	x	6mer	350	NA	0	Mir-7180	>GTGGCC	>GGCCAC	0.9709652662277222
Mir7180	6mer	VPS4A	420	699	704	699	704	13454609	x	6mer	420	NA	0	Mir-7180	>GTGGCC	>GGCCAC	0.9709652662277222
Mir7180	6mer	NLRX1	448	477	482	477	482	19836951	x	6mer	448	NA	0	Mir-7180	>GTGGCC	>GGCCAC	0.9709652662277222
Mir7180	6mer	CCND3	537	23	28	23	28	29233224	x	6mer	537	NA	0	Mir-7180	>GTGGCC	>GGCCAC	0.9709652662277222
Mir7180	6mer	HAPLN3	385	58	63	58	63	8712209	x	6mer	385	NA	0	Mir-7180	>GTGGCC	>GGCCAC	0.9709652662277222
Mir7180	6mer	BRD3	467	21	26	21	26	20373023	x	6mer	467	NA	0	Mir-7180	>GTGGCC	>GGCCAC	0.9709652662277222
Mir7180	6mer	POMT1	519	175	180	175	180	25673828	x	6mer	519	NA	0	Mir-7180	>GTGGCC	>GGCCAC	0.9709652662277222
Mir7180	6mer	CNRIP1	538	267	272	267	272	29687631	x	6mer	538	NA	0	Mir-7180	>GTGGCC	>GGCCAC	0.9709652662277222
Mir7180	6mer	CASKIN2	532	357	362	357	362	28362484	x	6mer	532	NA	0	Mir-7180	>GTGGCC	>GGCCAC	0.9709652662277222
Mir7180	6mer	HRCT1	531	283	288	283	288	27709403	x	6mer	531	NA	0	Mir-7180	>GTGGCC	>GGCCAC	0.9709652662277222
Mir7180	6mer	DFFB	531	272	277	272	277	27578683	x	6mer	531	NA	0	Mir-7180	>GTGGCC	>GGCCAC	0.9709652662277222
Mir7180	6mer	BAIAP2L2	362	56	61	56	61	6494355	x	6mer	362	NA	0	Mir-7180	>GTGGCC	>GGCCAC	0.9709652662277222
Mir7180	6mer	SYNGR2	474	505	510	505	510	22016910	x	6mer	474	NA	0	Mir-7180	>GTGGCC	>GGCCAC	0.9709652662277222
Mir7180	6mer	PTGER3	420	598	603	598	603	13110023	x	6mer	420	NA	0	Mir-7180	>GTGGCC	>GGCCAC	0.9709652662277222
Mir7180	6mer	NTHL1	385	33	38	33	38	8963811	x	6mer	385	NA	0	Mir-7180	>GTGGCC	>GGCCAC	0.9709652662277222
Mir7180	6mer	DES	530	83	88	83	88	27304282	x	6mer	530	NA	0	Mir-7180	>GTGGCC	>GGCCAC	0.9709652662277222
Mir7180	6mer	UBE2N	486	450	455	450	455	23189731	x	6mer	486	NA	0	Mir-7180	>GTGGCC	>GGCCAC	0.9709652662277222
Mir7180	6mer	EFCAB8	322	184	189	184	189	221935	x	6mer	322	NA	0	Mir-7180	>GTGGCC	>GGCCAC	0.9709652662277222
Mir7180	6mer	ILKAP	468	91	96	91	96	20977375	x	6mer	468	NA	0	Mir-7180	>GTGGCC	>GGCCAC	0.9709652662277222
Mir7180	6mer	MBD1	446	99	104	99	104	18955942	x	6mer	446	NA	0	Mir-7180	>GTGGCC	>GGCCAC	0.9709652662277222
Mir7180	6mer	AKT1	362	213	218	213	218	6415122	x	6mer	362	NA	0	Mir-7180	>GTGGCC	>GGCCAC	0.9709652662277222
Mir7180	6mer	POC5	398	67	72	67	72	10157474	x	6mer	398	NA	0	Mir-7180	>GTGGCC	>GGCCAC	0.9709652662277222
Mir7180	6mer	DECR2	468	385	390	385	390	20901410	x	6mer	468	NA	0	Mir-7180	>GTGGCC	>GGCCAC	0.9709652662277222
Mir7180	6mer	ZNF496	404	81	86	81	86	11009507	x	6mer	404	NA	0	Mir-7180	>GTGGCC	>GGCCAC	0.9709652662277222
Mir7180	6mer	PPP6R2	462	324	329	324	329	20033350	x	6mer	462	NA	0	Mir-7180	>GTGGCC	>GGCCAC	0.9709652662277222
Mir7180	6mer	SLC2A1	519	449	454	449	454	25816714	x	6mer	519	NA	0	Mir-7180	>GTGGCC	>GGCCAC	0.9709652662277222
Mir7180	6mer	ZSWIM9	530	139	144	139	144	27515698	x	6mer	530	NA	0	Mir-7180	>GTGGCC	>GGCCAC	0.9709652662277222
Mir7180	6mer	ARSI	534	625	630	625	630	28773974	x	6mer	534	NA	0	Mir-7180	>GTGGCC	>GGCCAC	0.9709652662277222
Mir7180	6mer	PLEKHM2	420	253	258	253	258	13094316	x	6mer	420	NA	0	Mir-7180	>GTGGCC	>GGCCAC	0.9709652662277222
Mir7180	6mer	TMUB2	398	514	519	514	519	10432268	x	6mer	398	NA	0	Mir-7180	>GTGGCC	>GGCCAC	0.9709652662277222
Mir7180	6mer	AP1S1	385	668	673	668	673	8948653	x	6mer	385	NA	0	Mir-7180	>GTGGCC	>GGCCAC	0.9709652662277222
Mir7180	6mer	BCDIN3D	385	418	423	418	423	8844462	x	6mer	385	NA	0	Mir-7180	>GTGGCC	>GGCCAC	0.9709652662277222
Mir7180	6mer	MYO7A	446	99	104	99	104	18762640	x	6mer	446	NA	0	Mir-7180	>GTGGCC	>GGCCAC	0.9709652662277222
Mir7180	6mer	IGFALS	448	37	42	37	42	19809655	x	6mer	448	NA	0	Mir-7180	>GTGGCC	>GGCCAC	0.9709652662277222
Mir7180	6mer	TLX3	448	362	367	362	367	19537154	x	6mer	448	NA	0	Mir-7180	>GTGGCC	>GGCCAC	0.9709652662277222
Mir7180	6mer	C6H7ORF50	468	454	459	454	459	20965745	x	6mer	468	NA	0	Mir-7180	>GTGGCC	>GGCCAC	0.9709652662277222
Mir7180	6mer	APOA5	531	391	396	391	396	27734217	x	6mer	531	NA	0	Mir-7180	>GTGGCC	>GGCCAC	0.9709652662277222
Mir7180	6mer	SPEG	419	302	307	302	307	12808226	x	6mer	419	NA	0	Mir-7180	>GTGGCC	>GGCCAC	0.9709652662277222
Mir7180	6mer	RHOQ	398	798	803	798	803	10296274	x	6mer	398	NA	0	Mir-7180	>GTGGCC	>GGCCAC	0.9709652662277222
Mir7180	6mer	MRPL48	550	126	131	126	131	30378581	x	6mer	550	NA	0	Mir-7180	>GTGGCC	>GGCCAC	0.9709652662277222
Mir7180	6mer	FBXL22	398	198	203	198	203	10145011	x	6mer	398	NA	0	Mir-7180	>GTGGCC	>GGCCAC	0.9709652662277222
Mir7180	6mer	CLPTM1L	398	233	238	233	238	10152681	x	6mer	398	NA	0	Mir-7180	>GTGGCC	>GGCCAC	0.9709652662277222
Mir7180	6mer	CD3G	485	122	127	122	127	22780945	x	6mer	485	NA	0	Mir-7180	>GTGGCC	>GGCCAC	0.9709652662277222
Mir7180	6mer	SNTA1	362	322	327	322	327	6616963	x	6mer	362	NA	0	Mir-7180	>GTGGCC	>GGCCAC	0.9709652662277222
Mir7180	6mer	PKDCC	398	424	429	424	429	10297048	x	6mer	398	NA	0	Mir-7180	>GTGGCC	>GGCCAC	0.9709652662277222
Mir7180	6mer	WDR5	519	132	137	132	137	25671739	x	6mer	519	NA	0	Mir-7180	>GTGGCC	>GGCCAC	0.9709652662277222
Mir7180	6mer	SYT5	385	343	348	343	348	9033198	x	6mer	385	NA	0	Mir-7180	>GTGGCC	>GGCCAC	0.9709652662277222
Mir7180	6mer	ASCL5	530	153	158	153	158	27200646	x	6mer	530	NA	0	Mir-7180	>GTGGCC	>GGCCAC	0.9709652662277222
Mir7180	6mer	CCDC88B	486	91	96	91	96	23289269	x	6mer	486	NA	0	Mir-7180	>GTGGCC	>GGCCAC	0.9709652662277222
Mir7180	6mer	CCT4	346	33	38	33	38	3475227	x	6mer	346	NA	0	Mir-7180	>GTGGCC	>GGCCAC	0.9709652662277222
Mir7180	6mer	SLC25A29	534	265	270	265	270	29040000	x	6mer	534	NA	0	Mir-7180	>GTGGCC	>GGCCAC	0.9709652662277222
Mir7180	6mer	RGL2	322	353	358	353	358	373661	x	6mer	322	NA	0	Mir-7180	>GTGGCC	>GGCCAC	0.9709652662277222
Mir7180	6mer	DNAI2	474	409	414	409	414	22019069	x	6mer	474	NA	0	Mir-7180	>GTGGCC	>GGCCAC	0.9709652662277222
Mir7180	6mer	ASB10	474	210	215	210	215	21825409	x	6mer	474	NA	0	Mir-7180	>GTGGCC	>GGCCAC	0.9709652662277222
Mir7180	6mer	SERTAD1	467	298	303	298	303	20631125	x	6mer	467	NA	0	Mir-7180	>GTGGCC	>GGCCAC	0.9709652662277222
Mir7180	6mer	POMT1	538	256	261	256	261	29581852	x	6mer	538	NA	0	Mir-7180	>GTGGCC	>GGCCAC	0.9709652662277222
Mir7180	6mer	RNASET2	534	601	606	601	606	28947710	x	6mer	534	NA	0	Mir-7180	>GTGGCC	>GGCCAC	0.9709652662277222
Mir7180	6mer	RCOR2	550	211	216	211	216	30315598	x	6mer	550	NA	0	Mir-7180	>GTGGCC	>GGCCAC	0.9709652662277222
Mir7180	6mer	ZNF574	419	36	41	36	41	13039299	x	6mer	419	NA	0	Mir-7180	>GTGGCC	>GGCCAC	0.9709652662277222
Mir7180	6mer	ATG101	346	125	130	125	130	3419682	x	6mer	346	NA	0	Mir-7180	>GTGGCC	>GGCCAC	0.9709652662277222
Mir7180	6mer	PRR5	356	234	239	234	239	5107789	x	6mer	356	NA	0	Mir-7180	>GTGGCC	>GGCCAC	0.9709652662277222
Mir7180	6mer	ATG4A	398	684	689	684	689	10449031	x	6mer	398	NA	0	Mir-7180	>GTGGCC	>GGCCAC	0.9709652662277222
Mir7180	6mer	FAM83E	467	205	210	205	210	20490557	x	6mer	467	NA	0	Mir-7180	>GTGGCC	>GGCCAC	0.9709652662277222
Mir7180	6mer	GPR84	350	152	157	152	157	4324585	x	6mer	350	NA	0	Mir-7180	>GTGGCC	>GGCCAC	0.9709652662277222
Mir7180	6mer	ERFE	534	119	124	119	124	28850856	x	6mer	534	NA	0	Mir-7180	>GTGGCC	>GGCCAC	0.9709652662277222
Mir7180	6mer	MRPS18A	385	228	233	228	233	8813109	x	6mer	385	NA	0	Mir-7180	>GTGGCC	>GGCCAC	0.9709652662277222
Mir7180	6mer	ERFE	534	428	433	428	433	28850857	x	6mer	534	NA	0	Mir-7180	>GTGGCC	>GGCCAC	0.9709652662277222
Mir7180	6mer	PPP1R37	532	685	690	685	690	28329782	x	6mer	532	NA	0	Mir-7180	>GTGGCC	>GGCCAC	0.9709652662277222
Mir7180	6mer	EPB41L4A	350	231	236	231	236	3980480	x	6mer	350	NA	0	Mir-7180	>GTGGCC	>GGCCAC	0.9709652662277222
Mir7180	6mer	UNC45A	524	124	129	124	129	26391048	x	6mer	524	NA	0	Mir-7180	>GTGGCC	>GGCCAC	0.9709652662277222
Mir7180	6mer	MISP	350	175	180	175	180	4257724	x	6mer	350	NA	0	Mir-7180	>GTGGCC	>GGCCAC	0.9709652662277222
Mir7180	6mer	TMUB1	524	287	292	287	292	26542625	x	6mer	524	NA	0	Mir-7180	>GTGGCC	>GGCCAC	0.9709652662277222
Mir7180	6mer	SAMD1	530	210	215	210	215	27264271	x	6mer	530	NA	0	Mir-7180	>GTGGCC	>GGCCAC	0.9709652662277222
Mir7180	6mer	MN1	485	45	50	45	50	22585061	x	6mer	485	NA	0	Mir-7180	>GTGGCC	>GGCCAC	0.9709652662277222
Mir7180	6mer	GRAMD1A	398	306	311	306	311	10404782	x	6mer	398	NA	0	Mir-7180	>GTGGCC	>GGCCAC	0.9709652662277222
Mir7180	6mer	DFFB	531	57	62	57	62	27578684	x	6mer	531	NA	0	Mir-7180	>GTGGCC	>GGCCAC	0.9709652662277222
Mir7180	6mer	JOSD2	532	151	156	151	156	28333993	x	6mer	532	NA	0	Mir-7180	>GTGGCC	>GGCCAC	0.9709652662277222
Mir7180	6mer	TMEFF2	537	209	214	209	214	29239834	x	6mer	537	NA	0	Mir-7180	>GTGGCC	>GGCCAC	0.9709652662277222
Mir7180	6mer	RNF121	462	97	102	97	102	20068637	x	6mer	462	NA	0	Mir-7180	>GTGGCC	>GGCCAC	0.9709652662277222
Mir7180	6mer	NFRKB	385	894	899	894	899	8730188	x	6mer	385	NA	0	Mir-7180	>GTGGCC	>GGCCAC	0.9709652662277222
Mir7180	6mer	TPRA1	531	178	183	178	183	27790400	x	6mer	531	NA	0	Mir-7180	>GTGGCC	>GGCCAC	0.9709652662277222
Mir7180	6mer	USP35	350	130	135	130	135	4259890	x	6mer	350	NA	0	Mir-7180	>GTGGCC	>GGCCAC	0.9709652662277222
Mir7180	6mer	PSAP	485	789	794	789	794	22685301	x	6mer	485	NA	0	Mir-7180	>GTGGCC	>GGCCAC	0.9709652662277222
Mir7180	6mer	MYO19	420	391	396	391	396	13474755	x	6mer	420	NA	0	Mir-7180	>GTGGCC	>GGCCAC	0.9709652662277222
Mir7180	6mer	SLC27A3	346	632	637	632	637	3220624	x	6mer	346	NA	0	Mir-7180	>GTGGCC	>GGCCAC	0.9709652662277222
Mir7180	6mer	ITGA2B	350	154	159	154	159	4091965	x	6mer	350	NA	0	Mir-7180	>GTGGCC	>GGCCAC	0.9709652662277222
Mir7180	6mer	SPNS3	553	28	33	28	33	30871838	x	6mer	553	NA	0	Mir-7180	>GTGGCC	>GGCCAC	0.9709652662277222
Mir7180	6mer	DSCAML1	474	540	545	540	545	21850040	x	6mer	474	NA	0	Mir-7180	>GTGGCC	>GGCCAC	0.9709652662277222
Mir7180	6mer	TRIM41	537	827	832	827	832	29191346	x	6mer	537	NA	0	Mir-7180	>GTGGCC	>GGCCAC	0.9709652662277222
Mir7180	6mer	PLBD2	524	595	600	595	600	26647038	x	6mer	524	NA	0	Mir-7180	>GTGGCC	>GGCCAC	0.9709652662277222
Mir7180	6mer	SH2B2	468	29	34	29	34	20894402	x	6mer	468	NA	0	Mir-7180	>GTGGCC	>GGCCAC	0.9709652662277222
Mir7180	6mer	PRDX1	531	232	237	232	237	27592360	x	6mer	531	NA	0	Mir-7180	>GTGGCC	>GGCCAC	0.9709652662277222
Mir7180	6mer	CSNK2A2	486	57	62	57	62	23056803	x	6mer	486	NA	0	Mir-7180	>GTGGCC	>GGCCAC	0.9709652662277222
Mir7180	6mer	MAPK8IP1	350	194	199	194	199	4218817	x	6mer	350	NA	0	Mir-7180	>GTGGCC	>GGCCAC	0.9709652662277222
Mir7180	6mer	MAFG	356	472	477	472	477	4961011	x	6mer	356	NA	0	Mir-7180	>GTGGCC	>GGCCAC	0.9709652662277222
Mir7180	6mer	ZSCAN10	350	53	58	53	58	4044315	x	6mer	350	NA	0	Mir-7180	>GTGGCC	>GGCCAC	0.9709652662277222
Mir7180	6mer	RER1	425	727	732	727	732	14000162	x	6mer	425	NA	0	Mir-7180	>GTGGCC	>GGCCAC	0.9709652662277222
Mir7180	6mer	ATG101	398	127	132	127	132	10309657	x	6mer	398	NA	0	Mir-7180	>GTGGCC	>GGCCAC	0.9709652662277222
Mir7180	6mer	DLK1	486	358	363	358	363	23132784	x	6mer	486	NA	0	Mir-7180	>GTGGCC	>GGCCAC	0.9709652662277222
Mir7180	6mer	TMEM216	350	257	262	257	262	4228069	x	6mer	350	NA	0	Mir-7180	>GTGGCC	>GGCCAC	0.9709652662277222
Mir7180	6mer	SEPTIN5	550	499	504	499	504	30412459	x	6mer	550	NA	0	Mir-7180	>GTGGCC	>GGCCAC	0.9709652662277222
Mir7180	6mer	GPER1	537	425	430	425	430	29220603	x	6mer	537	NA	0	Mir-7180	>GTGGCC	>GGCCAC	0.9709652662277222
Mir7180	6mer	ALG6	398	774	779	774	779	10077152	x	6mer	398	NA	0	Mir-7180	>GTGGCC	>GGCCAC	0.9709652662277222
Mir7180	6mer	RIPK4	346	25	30	25	30	3316586	x	6mer	346	NA	0	Mir-7180	>GTGGCC	>GGCCAC	0.9709652662277222
Mir7180	6mer	DCAKD	398	636	641	636	641	10432923	x	6mer	398	NA	0	Mir-7180	>GTGGCC	>GGCCAC	0.9709652662277222
Mir7180	6mer	VEGFB	398	47	52	47	52	10214373	x	6mer	398	NA	0	Mir-7180	>GTGGCC	>GGCCAC	0.9709652662277222
Mir7180	6mer	RAX2	553	300	305	300	305	30839143	x	6mer	553	NA	0	Mir-7180	>GTGGCC	>GGCCAC	0.9709652662277222
Mir7180	6mer	BLOC1S3	446	459	464	459	464	18925739	x	6mer	446	NA	0	Mir-7180	>GTGGCC	>GGCCAC	0.9709652662277222
Mir7180	6mer	BTNL10	485	257	262	257	262	22694847	x	6mer	485	NA	0	Mir-7180	>GTGGCC	>GGCCAC	0.9709652662277222
Mir7180	6mer	KCNK10	550	44	49	44	49	30361869	x	6mer	550	NA	0	Mir-7180	>GTGGCC	>GGCCAC	0.9709652662277222
Mir7180	6mer	TAFA5	404	430	435	430	435	11187107	x	6mer	404	NA	0	Mir-7180	>GTGGCC	>GGCCAC	0.9709652662277222
Mir7180	6mer	ATOH8	553	235	240	235	240	30574390	x	6mer	553	NA	0	Mir-7180	>GTGGCC	>GGCCAC	0.9709652662277222
Mir7180	6mer	RGL2	322	423	428	423	428	373662	x	6mer	322	NA	0	Mir-7180	>GTGGCC	>GGCCAC	0.9709652662277222
Mir7180	6mer	TMPRSS9	425	58	63	58	63	14030216	x	6mer	425	NA	0	Mir-7180	>GTGGCC	>GGCCAC	0.9709652662277222
Mir7180	6mer	GDI1	468	547	552	547	552	21043544	x	6mer	468	NA	0	Mir-7180	>GTGGCC	>GGCCAC	0.9709652662277222
Mir7180	6mer	RAB36	519	582	587	582	587	25548034	x	6mer	519	NA	0	Mir-7180	>GTGGCC	>GGCCAC	0.9709652662277222
Mir7180	6mer	OXSR1	448	33	38	33	38	19848072	x	6mer	448	NA	0	Mir-7180	>GTGGCC	>GGCCAC	0.9709652662277222
Mir7180	6mer	PTDSS2	356	335	340	335	340	5074143	x	6mer	356	NA	0	Mir-7180	>GTGGCC	>GGCCAC	0.9709652662277222
Mir7180	6mer	CARHSP1	474	161	166	161	166	21948718	x	6mer	474	NA	0	Mir-7180	>GTGGCC	>GGCCAC	0.9709652662277222
Mir7180	6mer	APOA5	531	380	385	380	385	27734216	x	6mer	531	NA	0	Mir-7180	>GTGGCC	>GGCCAC	0.9709652662277222
Mir7180	6mer	STX4	531	56	61	56	61	27870383	x	6mer	531	NA	0	Mir-7180	>GTGGCC	>GGCCAC	0.9709652662277222
Mir7180	6mer	CTBP1	362	149	154	149	154	6401900	x	6mer	362	NA	0	Mir-7180	>GTGGCC	>GGCCAC	0.9709652662277222
Mir7180	6mer	DNAJC8	524	394	399	394	399	26377322	x	6mer	524	NA	0	Mir-7180	>GTGGCC	>GGCCAC	0.9709652662277222
Mir7180	6mer	MAPKAPK2	524	162	167	162	167	26347097	x	6mer	524	NA	0	Mir-7180	>GTGGCC	>GGCCAC	0.9709652662277222
Mir7180	6mer	NUMA1	486	618	623	618	623	23315213	x	6mer	486	NA	0	Mir-7180	>GTGGCC	>GGCCAC	0.9709652662277222
Mir7180	6mer	ENTPD8	398	127	132	127	132	10234849	x	6mer	398	NA	0	Mir-7180	>GTGGCC	>GGCCAC	0.9709652662277222
Mir7180	6mer	CLCN2	548	330	335	330	335	29909897	x	6mer	548	NA	0	Mir-7180	>GTGGCC	>GGCCAC	0.9709652662277222
Mir7180	6mer	PPCS	346	791	796	791	796	3204497	x	6mer	346	NA	0	Mir-7180	>GTGGCC	>GGCCAC	0.9709652662277222
Mir7180	6mer	GSC	420	220	225	220	225	13161579	x	6mer	420	NA	0	Mir-7180	>GTGGCC	>GGCCAC	0.9709652662277222
Mir7180	6mer	EMILIN2	485	147	152	147	152	22883956	x	6mer	485	NA	0	Mir-7180	>GTGGCC	>GGCCAC	0.9709652662277222
Mir7180	6mer	ALS2CL	532	58	63	58	63	28183412	x	6mer	532	NA	0	Mir-7180	>GTGGCC	>GGCCAC	0.9709652662277222
Mir7180	6mer	HOXC11	356	158	163	158	163	5093722	x	6mer	356	NA	0	Mir-7180	>GTGGCC	>GGCCAC	0.9709652662277222
Mir7180	7mer-1a	EPHB4	446	453	459	453	459	19014533	x	7mer-1a	446	NA	0	Mir-7180	>GTGGCC	>GGCCACA	0.9568722248077391
Mir7180	7mer-1a	RAPGEF3	385	73	79	73	79	8845954	x	7mer-1a	385	NA	0	Mir-7180	>GTGGCC	>GGCCACA	0.9568722248077391
Mir7180	7mer-1a	CHST13	420	332	338	332	338	13339986	x	7mer-1a	420	NA	0	Mir-7180	>GTGGCC	>GGCCACA	0.9568722248077391
Mir7180	7mer-1a	SLC22A12	519	343	349	343	349	25501186	x	7mer-1a	519	NA	0	Mir-7180	>GTGGCC	>GGCCACA	0.9568722248077391
Mir7180	7mer-1a	GAS2L1	419	36	42	36	42	12962553	x	7mer-1a	419	NA	0	Mir-7180	>GTGGCC	>GGCCACA	0.9568722248077391
Mir7180	7mer-1a	C24H16ORF92	446	34	40	34	40	19011629	x	7mer-1a	446	NA	0	Mir-7180	>GTGGCC	>GGCCACA	0.9568722248077391
Mir7180	7mer-1a	NEMP1	385	277	283	277	283	8840449	x	7mer-1a	385	NA	0	Mir-7180	>GTGGCC	>GGCCACA	0.9568722248077391
Mir7180	7mer-1a	SWI5	356	217	223	217	223	4910276	x	7mer-1a	356	NA	0	Mir-7180	>GTGGCC	>GGCCACA	0.9568722248077391
Mir7180	7mer-1a	ARHGEF7	385	160	166	160	166	8759605	x	7mer-1a	385	NA	0	Mir-7180	>GTGGCC	>GGCCACA	0.9568722248077391
Mir7180	7mer-1a	MRTFA	519	118	124	118	124	25834662	x	7mer-1a	519	NA	0	Mir-7180	>GTGGCC	>GGCCACA	0.9568722248077391
Mir7180	7mer-1a	TCEA2	553	125	131	125	131	30747625	x	7mer-1a	553	NA	0	Mir-7180	>GTGGCC	>GGCCACA	0.9568722248077391
Mir7180	7mer-1a	SEMA5B	519	426	432	426	432	25787347	x	7mer-1a	519	NA	0	Mir-7180	>GTGGCC	>GGCCACA	0.9568722248077391
Mir7180	7mer-1a	EXOC3	425	417	423	417	423	14001352	x	7mer-1a	425	NA	0	Mir-7180	>GTGGCC	>GGCCACA	0.9568722248077391
Mir7180	7mer-1a	PTRH1	398	350	356	350	356	10240750	x	7mer-1a	398	NA	0	Mir-7180	>GTGGCC	>GGCCACA	0.9568722248077391
Mir7180	7mer-1a	LURAP1L	531	494	500	494	500	27711978	x	7mer-1a	531	NA	0	Mir-7180	>GTGGCC	>GGCCACA	0.9568722248077391
Mir7180	7mer-1a	RHOC	356	478	484	478	484	4999271	x	7mer-1a	356	NA	0	Mir-7180	>GTGGCC	>GGCCACA	0.9568722248077391
Mir7180	7mer-1a	DOK7	537	420	426	420	426	29099374	x	7mer-1a	537	NA	0	Mir-7180	>GTGGCC	>GGCCACA	0.9568722248077391
Mir7180	7mer-1a	C1QC	419	69	75	69	75	12757055	x	7mer-1a	419	NA	0	Mir-7180	>GTGGCC	>GGCCACA	0.9568722248077391
Mir7180	7mer-1a	DBH	485	145	151	145	151	22854175	x	7mer-1a	485	NA	0	Mir-7180	>GTGGCC	>GGCCACA	0.9568722248077391
Mir7180	7mer-1a	EFTUD2	462	258	264	258	264	20130468	x	7mer-1a	462	NA	0	Mir-7180	>GTGGCC	>GGCCACA	0.9568722248077391
Mir7180	7mer-1a	P2RX2	531	56	62	56	62	27828172	x	7mer-1a	531	NA	0	Mir-7180	>GTGGCC	>GGCCACA	0.9568722248077391
Mir7180	7mer-1a	MYOG	474	43	49	43	49	21715914	x	7mer-1a	474	NA	0	Mir-7180	>GTGGCC	>GGCCACA	0.9568722248077391
Mir7180	7mer-1a	FOXH1	524	354	360	354	360	26686494	x	7mer-1a	524	NA	0	Mir-7180	>GTGGCC	>GGCCACA	0.9568722248077391
Mir7180	7mer-1a	RPUSD3	485	347	353	347	353	22954979	x	7mer-1a	485	NA	0	Mir-7180	>GTGGCC	>GGCCACA	0.9568722248077391
Mir7180	7mer-1a	TP73	356	685	691	685	691	5016172	x	7mer-1a	356	NA	0	Mir-7180	>GTGGCC	>GGCCACA	0.9568722248077391
Mir7180	7mer-1a	EFCC1	531	71	77	71	77	27789821	x	7mer-1a	531	NA	0	Mir-7180	>GTGGCC	>GGCCACA	0.9568722248077391
Mir7180	7mer-1a	SRMS	351	402	408	402	408	4738197	x	7mer-1a	351	NA	0	Mir-7180	>GTGGCC	>GGCCACA	0.9568722248077391
Mir7180	7mer-1a	MTX3	446	618	624	618	624	19037534	x	7mer-1a	446	NA	0	Mir-7180	>GTGGCC	>GGCCACA	0.9568722248077391
Mir7180	7mer-1a	GJC2	519	214	220	214	220	25624949	x	7mer-1a	519	NA	0	Mir-7180	>GTGGCC	>GGCCACA	0.9568722248077391
Mir7180	7mer-1a	AP2M1	538	170	176	170	176	29562683	x	7mer-1a	538	NA	0	Mir-7180	>GTGGCC	>GGCCACA	0.9568722248077391
Mir7180	7mer-1a	PLAC9	350	386	392	386	392	3996153	x	7mer-1a	350	NA	0	Mir-7180	>GTGGCC	>GGCCACA	0.9568722248077391
Mir7180	7mer-1a	MYBL2	485	155	161	155	161	22644502	x	7mer-1a	485	NA	0	Mir-7180	>GTGGCC	>GGCCACA	0.9568722248077391
Mir7180	7mer-1a	ADAMTSL5	351	19	25	19	25	4509703	x	7mer-1a	351	NA	0	Mir-7180	>GTGGCC	>GGCCACA	0.9568722248077391
Mir7180	7mer-1a	FBLN2	420	372	378	372	378	13339224	x	7mer-1a	420	NA	0	Mir-7180	>GTGGCC	>GGCCACA	0.9568722248077391
Mir7180	7mer-1a	GDI1	351	248	254	248	254	4830451	x	7mer-1a	351	NA	0	Mir-7180	>GTGGCC	>GGCCACA	0.9568722248077391
Mir7180	7mer-1a	ITIH1	553	66	72	66	72	30738322	x	7mer-1a	553	NA	0	Mir-7180	>GTGGCC	>GGCCACA	0.9568722248077391
Mir7180	7mer-1a	SSNA1	519	247	253	247	253	25670731	x	7mer-1a	519	NA	0	Mir-7180	>GTGGCC	>GGCCACA	0.9568722248077391
Mir7180	7mer-1a	DLX6	448	838	844	838	844	19576660	x	7mer-1a	448	NA	0	Mir-7180	>GTGGCC	>GGCCACA	0.9568722248077391
Mir7180	7mer-1a	NEIL2	462	237	243	237	243	20286128	x	7mer-1a	462	NA	0	Mir-7180	>GTGGCC	>GGCCACA	0.9568722248077391
Mir7180	7mer-1a	TMEM42	486	895	901	895	901	23269002	x	7mer-1a	486	NA	0	Mir-7180	>GTGGCC	>GGCCACA	0.9568722248077391
Mir7180	7mer-1a	SERPINF2	331	702	708	702	708	2264820	x	7mer-1a	331	NA	0	Mir-7180	>GTGGCC	>GGCCACA	0.9568722248077391
Mir7180	7mer-1a	WAC	446	884	890	884	890	18851245	x	7mer-1a	446	NA	0	Mir-7180	>GTGGCC	>GGCCACA	0.9568722248077391
Mir7180	7mer-1a	GPX4	404	189	195	189	195	11155075	x	7mer-1a	404	NA	0	Mir-7180	>GTGGCC	>GGCCACA	0.9568722248077391
Mir7180	7mer-1a	AP3D1	462	69	75	69	75	20235442	x	7mer-1a	462	NA	0	Mir-7180	>GTGGCC	>GGCCACA	0.9568722248077391
Mir7180	7mer-1a	PUS1	404	167	173	167	173	10959865	x	7mer-1a	404	NA	0	Mir-7180	>GTGGCC	>GGCCACA	0.9568722248077391
Mir7180	7mer-1a	VAPA	351	516	522	516	522	4688037	x	7mer-1a	351	NA	0	Mir-7180	>GTGGCC	>GGCCACA	0.9568722248077391
Mir7180	7mer-1a	CFAP161	531	162	168	162	168	27634426	x	7mer-1a	531	NA	0	Mir-7180	>GTGGCC	>GGCCACA	0.9568722248077391
Mir7180	7mer-1a	CLTB	362	19	25	19	25	6691687	x	7mer-1a	362	NA	0	Mir-7180	>GTGGCC	>GGCCACA	0.9568722248077391
Mir7180	7mer-1a	HES6	385	406	412	406	412	9054498	x	7mer-1a	385	NA	0	Mir-7180	>GTGGCC	>GGCCACA	0.9568722248077391
Mir7180	7mer-1a	B4GALT2	538	513	519	513	519	29485692	x	7mer-1a	538	NA	0	Mir-7180	>GTGGCC	>GGCCACA	0.9568722248077391
Mir7180	7mer-1a	TCN2	419	137	143	137	143	12961828	x	7mer-1a	419	NA	0	Mir-7180	>GTGGCC	>GGCCACA	0.9568722248077391
Mir7180	7mer-1a	RGS9BP	385	276	282	276	282	9018845	x	7mer-1a	385	NA	0	Mir-7180	>GTGGCC	>GGCCACA	0.9568722248077391
Mir7180	7mer-1a	CEP128	346	288	294	288	294	3263494	x	7mer-1a	346	NA	0	Mir-7180	>GTGGCC	>GGCCACA	0.9568722248077391
Mir7180	7mer-1a	D2HGDH	404	403	409	403	409	10942394	x	7mer-1a	404	NA	0	Mir-7180	>GTGGCC	>GGCCACA	0.9568722248077391
Mir7180	7mer-1a	GOLGA4	420	146	152	146	152	13329548	x	7mer-1a	420	NA	0	Mir-7180	>GTGGCC	>GGCCACA	0.9568722248077391
Mir7180	7mer-1a	PNPLA1	538	24	30	24	30	29673842	x	7mer-1a	538	NA	0	Mir-7180	>GTGGCC	>GGCCACA	0.9568722248077391
Mir7180	7mer-1a	RUNDC3A	398	199	205	199	205	10432395	x	7mer-1a	398	NA	0	Mir-7180	>GTGGCC	>GGCCACA	0.9568722248077391
Mir7180	7mer-1a	THOC5	553	621	627	621	627	30935411	x	7mer-1a	553	NA	0	Mir-7180	>GTGGCC	>GGCCACA	0.9568722248077391
Mir7180	7mer-1a	SH3BP2	474	40	46	40	46	21753312	x	7mer-1a	474	NA	0	Mir-7180	>GTGGCC	>GGCCACA	0.9568722248077391
Mir7180	7mer-1a	TMEM40	550	79	85	79	85	30299364	x	7mer-1a	550	NA	0	Mir-7180	>GTGGCC	>GGCCACA	0.9568722248077391
Mir7180	7mer-1a	EDN2	425	294	300	294	300	13988086	x	7mer-1a	425	NA	0	Mir-7180	>GTGGCC	>GGCCACA	0.9568722248077391
Mir7180	7mer-1a	AXIN1	550	322	328	322	328	30206467	x	7mer-1a	550	NA	0	Mir-7180	>GTGGCC	>GGCCACA	0.9568722248077391
Mir7180	7mer-1a	MVD	362	291	297	291	297	6650905	x	7mer-1a	362	NA	0	Mir-7180	>GTGGCC	>GGCCACA	0.9568722248077391
Mir7180	7mer-1a	ART1	532	846	852	846	852	28164904	x	7mer-1a	532	NA	0	Mir-7180	>GTGGCC	>GGCCACA	0.9568722248077391
Mir7180	7mer-1a	IRS2	531	422	428	422	428	27902726	x	7mer-1a	531	NA	0	Mir-7180	>GTGGCC	>GGCCACA	0.9568722248077391
Mir7180	7mer-1a	ARMT1	448	125	131	125	131	19840745	x	7mer-1a	448	NA	0	Mir-7180	>GTGGCC	>GGCCACA	0.9568722248077391
Mir7180	7mer-1a	HMG20B	537	150	156	150	156	29203765	x	7mer-1a	537	NA	0	Mir-7180	>GTGGCC	>GGCCACA	0.9568722248077391
Mir7180	7mer-1a	MMP11	356	576	582	576	582	5053168	x	7mer-1a	356	NA	0	Mir-7180	>GTGGCC	>GGCCACA	0.9568722248077391
Mir7180	7mer-1a	SLC7A13	524	37	43	37	43	26680626	x	7mer-1a	524	NA	0	Mir-7180	>GTGGCC	>GGCCACA	0.9568722248077391
Mir7180	7mer-1a	CLDN4	537	394	400	394	400	29179971	x	7mer-1a	537	NA	0	Mir-7180	>GTGGCC	>GGCCACA	0.9568722248077391
Mir7180	7mer-1a	BCKDK	419	37	43	37	43	13005120	x	7mer-1a	419	NA	0	Mir-7180	>GTGGCC	>GGCCACA	0.9568722248077391
Mir7180	7mer-1a	TMEM42	486	598	604	598	604	23269000	x	7mer-1a	486	NA	0	Mir-7180	>GTGGCC	>GGCCACA	0.9568722248077391
Mir7180	7mer-1a	SIMC1	524	278	284	278	284	26434591	x	7mer-1a	524	NA	0	Mir-7180	>GTGGCC	>GGCCACA	0.9568722248077391
Mir7180	7mer-1a	NUP160	385	159	165	159	165	9003167	x	7mer-1a	385	NA	0	Mir-7180	>GTGGCC	>GGCCACA	0.9568722248077391
Mir7180	7mer-1a	ITGA9	548	610	616	610	616	29983300	x	7mer-1a	548	NA	0	Mir-7180	>GTGGCC	>GGCCACA	0.9568722248077391
Mir7180	7mer-1a	PI16	468	709	715	709	715	20740160	x	7mer-1a	468	NA	0	Mir-7180	>GTGGCC	>GGCCACA	0.9568722248077391
Mir7180	7mer-1a	PTPN5	530	60	66	60	66	27362806	x	7mer-1a	530	NA	0	Mir-7180	>GTGGCC	>GGCCACA	0.9568722248077391
Mir7180	7mer-1a	RAB3IL1	322	663	669	663	669	440611	x	7mer-1a	322	NA	0	Mir-7180	>GTGGCC	>GGCCACA	0.9568722248077391
Mir7180	7mer-1a	EMILIN2	534	323	329	323	329	28909801	x	7mer-1a	534	NA	0	Mir-7180	>GTGGCC	>GGCCACA	0.9568722248077391
Mir7180	7mer-1a	QRICH1	448	431	437	431	437	19826624	x	7mer-1a	448	NA	0	Mir-7180	>GTGGCC	>GGCCACA	0.9568722248077391
Mir7180	7mer-1a	CDH15	420	57	63	57	63	13458719	x	7mer-1a	420	NA	0	Mir-7180	>GTGGCC	>GGCCACA	0.9568722248077391
Mir7180	7mer-1a	SIRT6	356	265	271	265	271	5184532	x	7mer-1a	356	NA	0	Mir-7180	>GTGGCC	>GGCCACA	0.9568722248077391
Mir7180	7mer-1a	MYO15A	468	850	856	850	856	20814191	x	7mer-1a	468	NA	0	Mir-7180	>GTGGCC	>GGCCACA	0.9568722248077391
Mir7180	7mer-1a	HDHD3	468	487	493	487	493	20752197	x	7mer-1a	468	NA	0	Mir-7180	>GTGGCC	>GGCCACA	0.9568722248077391
Mir7180	7mer-1a	DDR1	519	175	181	175	181	25606525	x	7mer-1a	519	NA	0	Mir-7180	>GTGGCC	>GGCCACA	0.9568722248077391
Mir7180	7mer-1a	KLF1	385	94	100	94	100	8989505	x	7mer-1a	385	NA	0	Mir-7180	>GTGGCC	>GGCCACA	0.9568722248077391
Mir7180	7mer-1a	SDS	398	376	382	376	382	10372540	x	7mer-1a	398	NA	0	Mir-7180	>GTGGCC	>GGCCACA	0.9568722248077391
Mir7180	7mer-1a	PVRIG	322	83	89	83	89	394058	x	7mer-1a	322	NA	0	Mir-7180	>GTGGCC	>GGCCACA	0.9568722248077391
Mir7180	7mer-1a	TSPAN1	537	123	129	123	129	29157045	x	7mer-1a	537	NA	0	Mir-7180	>GTGGCC	>GGCCACA	0.9568722248077391
Mir7180	7mer-1a	CAVIN3	404	107	113	107	113	11013602	x	7mer-1a	404	NA	0	Mir-7180	>GTGGCC	>GGCCACA	0.9568722248077391
Mir7180	7mer-1a	RBM42	420	121	127	121	127	13448670	x	7mer-1a	420	NA	0	Mir-7180	>GTGGCC	>GGCCACA	0.9568722248077391
Mir7180	7mer-1a	TOR4A	446	56	62	56	62	19078360	x	7mer-1a	446	NA	0	Mir-7180	>GTGGCC	>GGCCACA	0.9568722248077391
Mir7180	7mer-1a	AGK	331	584	590	584	590	2082755	x	7mer-1a	331	NA	0	Mir-7180	>GTGGCC	>GGCCACA	0.9568722248077391
Mir7180	7mer-1a	PITHD1	524	547	553	547	553	26380022	x	7mer-1a	524	NA	0	Mir-7180	>GTGGCC	>GGCCACA	0.9568722248077391
Mir7180	7mer-1a	ESRP2	519	549	555	549	555	25526478	x	7mer-1a	519	NA	0	Mir-7180	>GTGGCC	>GGCCACA	0.9568722248077391
Mir7180	7mer-1a	RAB3IL1	398	480	486	480	486	10212577	x	7mer-1a	398	NA	0	Mir-7180	>GTGGCC	>GGCCACA	0.9568722248077391
Mir7180	7mer-1a	SCARB1	524	516	522	516	522	26649745	x	7mer-1a	524	NA	0	Mir-7180	>GTGGCC	>GGCCACA	0.9568722248077391
Mir7180	7mer-1a	IDH2	524	53	59	53	59	26391421	x	7mer-1a	524	NA	0	Mir-7180	>GTGGCC	>GGCCACA	0.9568722248077391
Mir7180	7mer-1a	PLEKHA4	550	65	71	65	71	30238326	x	7mer-1a	550	NA	0	Mir-7180	>GTGGCC	>GGCCACA	0.9568722248077391
Mir7180	7mer-1a	RNF217	462	178	184	178	184	19952816	x	7mer-1a	462	NA	0	Mir-7180	>GTGGCC	>GGCCACA	0.9568722248077391
Mir7180	7mer-1a	CTNNA2	538	433	439	433	439	29686057	x	7mer-1a	538	NA	0	Mir-7180	>GTGGCC	>GGCCACA	0.9568722248077391
Mir7180	7mer-1a	TMEM62	346	241	247	241	247	3250710	x	7mer-1a	346	NA	0	Mir-7180	>GTGGCC	>GGCCACA	0.9568722248077391
Mir7180	7mer-1a	RCL1	537	321	327	321	327	29306468	x	7mer-1a	537	NA	0	Mir-7180	>GTGGCC	>GGCCACA	0.9568722248077391
Mir7180	7mer-1a	GTF3C5	467	56	62	56	62	20373650	x	7mer-1a	467	NA	0	Mir-7180	>GTGGCC	>GGCCACA	0.9568722248077391
Mir7180	7mer-1a	RAB26	467	396	402	396	402	20534448	x	7mer-1a	467	NA	0	Mir-7180	>GTGGCC	>GGCCACA	0.9568722248077391
Mir7180	7mer-1a	ELF3	346	509	515	509	515	3235756	x	7mer-1a	346	NA	0	Mir-7180	>GTGGCC	>GGCCACA	0.9568722248077391
Mir7180	7mer-1a	FN3KRP	425	733	739	733	739	14287890	x	7mer-1a	425	NA	0	Mir-7180	>GTGGCC	>GGCCACA	0.9568722248077391
Mir7180	7mer-1a	EWSR1	351	92	98	92	98	4683163	x	7mer-1a	351	NA	0	Mir-7180	>GTGGCC	>GGCCACA	0.9568722248077391
Mir7180	7mer-1a	MCRIP2	486	133	139	133	139	23102509	x	7mer-1a	486	NA	0	Mir-7180	>GTGGCC	>GGCCACA	0.9568722248077391
Mir7180	7mer-1a	CHST14	537	427	433	427	433	29080475	x	7mer-1a	537	NA	0	Mir-7180	>GTGGCC	>GGCCACA	0.9568722248077391
Mir7180	7mer-1a	AP3D1	553	396	402	396	402	30838469	x	7mer-1a	553	NA	0	Mir-7180	>GTGGCC	>GGCCACA	0.9568722248077391
Mir7180	7mer-1a	WWOX	530	391	397	391	397	27530630	x	7mer-1a	530	NA	0	Mir-7180	>GTGGCC	>GGCCACA	0.9568722248077391
Mir7180	7mer-1a	RAMP3	425	544	550	544	550	14081148	x	7mer-1a	425	NA	0	Mir-7180	>GTGGCC	>GGCCACA	0.9568722248077391
Mir7180	7mer-1a	ANGPTL4	448	386	392	386	392	19757817	x	7mer-1a	448	NA	0	Mir-7180	>GTGGCC	>GGCCACA	0.9568722248077391
Mir7180	7mer-1a	PTDSS1	419	168	174	168	174	13014992	x	7mer-1a	419	NA	0	Mir-7180	>GTGGCC	>GGCCACA	0.9568722248077391
Mir7180	7mer-1a	TPI1	486	356	362	356	362	23337732	x	7mer-1a	486	NA	0	Mir-7180	>GTGGCC	>GGCCACA	0.9568722248077391
Mir7180	7mer-1a	BAX	468	114	120	114	120	20828907	x	7mer-1a	468	NA	0	Mir-7180	>GTGGCC	>GGCCACA	0.9568722248077391
Mir7180	7mer-1a	PRSS44P	462	206	212	206	212	20149372	x	7mer-1a	462	NA	0	Mir-7180	>GTGGCC	>GGCCACA	0.9568722248077391
Mir7180	7mer-1a	LSMEM1	532	132	138	132	138	28126566	x	7mer-1a	532	NA	0	Mir-7180	>GTGGCC	>GGCCACA	0.9568722248077391
Mir7180	7mer-1a	MYMX	553	91	97	91	97	30633803	x	7mer-1a	553	NA	0	Mir-7180	>GTGGCC	>GGCCACA	0.9568722248077391
Mir7180	7mer-1a	THNSL2	553	262	268	262	268	30573726	x	7mer-1a	553	NA	0	Mir-7180	>GTGGCC	>GGCCACA	0.9568722248077391
Mir7180	7mer-1a	BRMS1	398	24	30	24	30	10216997	x	7mer-1a	398	NA	0	Mir-7180	>GTGGCC	>GGCCACA	0.9568722248077391
Mir7180	7mer-1a	SUMF2	530	52	58	52	58	27475580	x	7mer-1a	530	NA	0	Mir-7180	>GTGGCC	>GGCCACA	0.9568722248077391
Mir7180	7mer-1a	U2AF2	467	79	85	79	85	20485981	x	7mer-1a	467	NA	0	Mir-7180	>GTGGCC	>GGCCACA	0.9568722248077391
Mir7180	7mer-1a	SPI1	485	28	34	28	34	22769931	x	7mer-1a	485	NA	0	Mir-7180	>GTGGCC	>GGCCACA	0.9568722248077391
Mir7180	7mer-1a	CTDP1	530	384	390	384	390	27439840	x	7mer-1a	530	NA	0	Mir-7180	>GTGGCC	>GGCCACA	0.9568722248077391
Mir7180	7mer-1a	CABIN1	532	73	79	73	79	28239622	x	7mer-1a	532	NA	0	Mir-7180	>GTGGCC	>GGCCACA	0.9568722248077391
Mir7180	7mer-1a	ACTL8	322	324	330	324	330	34657	x	7mer-1a	322	NA	0	Mir-7180	>GTGGCC	>GGCCACA	0.9568722248077391
Mir7180	7mer-1a	DLX6	462	860	866	860	866	19968372	x	7mer-1a	462	NA	0	Mir-7180	>GTGGCC	>GGCCACA	0.9568722248077391
Mir7180	7mer-1a	RAB26	550	250	256	250	256	30208903	x	7mer-1a	550	NA	0	Mir-7180	>GTGGCC	>GGCCACA	0.9568722248077391
Mir7180	7mer-1a	ETV4	486	218	224	218	224	23233879	x	7mer-1a	486	NA	0	Mir-7180	>GTGGCC	>GGCCACA	0.9568722248077391
Mir7180	7mer-1a	NXPH4	356	560	566	560	566	5091676	x	7mer-1a	356	NA	0	Mir-7180	>GTGGCC	>GGCCACA	0.9568722248077391
Mir7180	7mer-1a	ITPR3	322	21	27	21	27	374048	x	7mer-1a	322	NA	0	Mir-7180	>GTGGCC	>GGCCACA	0.9568722248077391
Mir7180	7mer-1a	SEMA7A	548	163	169	163	169	29875517	x	7mer-1a	548	NA	0	Mir-7180	>GTGGCC	>GGCCACA	0.9568722248077391
Mir7180	7mer-1a	PPP1R26	425	362	368	362	368	14096929	x	7mer-1a	425	NA	0	Mir-7180	>GTGGCC	>GGCCACA	0.9568722248077391
Mir7180	7mer-1a	SLC2A1	534	672	678	672	678	28957544	x	7mer-1a	534	NA	0	Mir-7180	>GTGGCC	>GGCCACA	0.9568722248077391
Mir7180	7mer-1a	KLF1	467	367	373	367	373	20329640	x	7mer-1a	467	NA	0	Mir-7180	>GTGGCC	>GGCCACA	0.9568722248077391
Mir7180	7mer-1a	SCARB1	524	415	421	415	421	26649744	x	7mer-1a	524	NA	0	Mir-7180	>GTGGCC	>GGCCACA	0.9568722248077391
Mir7180	7mer-1a	ABHD14B	531	242	248	242	248	27784868	x	7mer-1a	531	NA	0	Mir-7180	>GTGGCC	>GGCCACA	0.9568722248077391
Mir7180	7mer-1a	PHC1	553	219	225	219	225	30724060	x	7mer-1a	553	NA	0	Mir-7180	>GTGGCC	>GGCCACA	0.9568722248077391
Mir7180	7mer-1a	ADIG	553	97	103	97	103	30751726	x	7mer-1a	553	NA	0	Mir-7180	>GTGGCC	>GGCCACA	0.9568722248077391
Mir7180	7mer-1a	BTBD17	553	90	96	90	96	30854207	x	7mer-1a	553	NA	0	Mir-7180	>GTGGCC	>GGCCACA	0.9568722248077391
Mir7180	7mer-1a	CXCL12	468	32	38	32	38	21003259	x	7mer-1a	468	NA	0	Mir-7180	>GTGGCC	>GGCCACA	0.9568722248077391
Mir7180	7mer-1a	RBM14	553	586	592	586	592	30517977	x	7mer-1a	553	NA	0	Mir-7180	>GTGGCC	>GGCCACA	0.9568722248077391
Mir7180	7mer-1a	GREM2	356	486	492	486	492	5058693	x	7mer-1a	356	NA	0	Mir-7180	>GTGGCC	>GGCCACA	0.9568722248077391
Mir7180	7mer-1a	SULF2	474	170	176	170	176	21962620	x	7mer-1a	474	NA	0	Mir-7180	>GTGGCC	>GGCCACA	0.9568722248077391
Mir7180	7mer-1a	COLGALT1	553	552	558	552	558	30845056	x	7mer-1a	553	NA	0	Mir-7180	>GTGGCC	>GGCCACA	0.9568722248077391
Mir7180	7mer-1a	HOXD12	331	102	108	102	108	2049065	x	7mer-1a	331	NA	0	Mir-7180	>GTGGCC	>GGCCACA	0.9568722248077391
Mir7180	7mer-1a	PON3	485	318	324	318	324	22576333	x	7mer-1a	485	NA	0	Mir-7180	>GTGGCC	>GGCCACA	0.9568722248077391
Mir7180	7mer-1a	INKA2	351	380	386	380	386	4419832	x	7mer-1a	351	NA	0	Mir-7180	>GTGGCC	>GGCCACA	0.9568722248077391
Mir7180	7mer-1a	VPS33A	468	160	166	160	166	20778808	x	7mer-1a	468	NA	0	Mir-7180	>GTGGCC	>GGCCACA	0.9568722248077391
Mir7180	7mer-1a	ST3GAL3	346	17	23	17	23	3205633	x	7mer-1a	346	NA	0	Mir-7180	>GTGGCC	>GGCCACA	0.9568722248077391
Mir7180	7mer-1a	NOP16	462	216	222	216	222	20247481	x	7mer-1a	462	NA	0	Mir-7180	>GTGGCC	>GGCCACA	0.9568722248077391
Mir7180	7mer-1a	HSD17B4	446	305	311	305	311	18968917	x	7mer-1a	446	NA	0	Mir-7180	>GTGGCC	>GGCCACA	0.9568722248077391
Mir7180	7mer-1a	SLAMF7	448	516	522	516	522	19695377	x	7mer-1a	448	NA	0	Mir-7180	>GTGGCC	>GGCCACA	0.9568722248077391
Mir7180	7mer-1a	MCM2	462	259	265	259	265	20140168	x	7mer-1a	462	NA	0	Mir-7180	>GTGGCC	>GGCCACA	0.9568722248077391
Mir7180	7mer-1a	PUS1	385	252	258	252	258	9035716	x	7mer-1a	385	NA	0	Mir-7180	>GTGGCC	>GGCCACA	0.9568722248077391
Mir7180	7mer-1a	CAMK2N2	519	95	101	95	101	25784517	x	7mer-1a	519	NA	0	Mir-7180	>GTGGCC	>GGCCACA	0.9568722248077391
Mir7180	7mer-1a	TMUB2	350	596	602	596	602	4092375	x	7mer-1a	350	NA	0	Mir-7180	>GTGGCC	>GGCCACA	0.9568722248077391
Mir7180	7mer-1a	KAT14	419	223	229	223	229	12995235	x	7mer-1a	419	NA	0	Mir-7180	>GTGGCC	>GGCCACA	0.9568722248077391
Mir7180	7mer-1a	LHFPL6	322	36	42	36	42	211987	x	7mer-1a	322	NA	0	Mir-7180	>GTGGCC	>GGCCACA	0.9568722248077391
Mir7180	7mer-1a	MAPK8IP1	467	677	683	677	683	20360155	x	7mer-1a	467	NA	0	Mir-7180	>GTGGCC	>GGCCACA	0.9568722248077391
Mir7180	7mer-1a	TSPAN15	531	596	602	596	602	27886401	x	7mer-1a	531	NA	0	Mir-7180	>GTGGCC	>GGCCACA	0.9568722248077391
Mir7180	7mer-1a	ADAM11	538	322	328	322	328	29803711	x	7mer-1a	538	NA	0	Mir-7180	>GTGGCC	>GGCCACA	0.9568722248077391
Mir7180	7mer-1a	USP4	474	80	86	80	86	21870155	x	7mer-1a	474	NA	0	Mir-7180	>GTGGCC	>GGCCACA	0.9568722248077391
Mir7180	7mer-1a	PNPLA2	398	153	159	153	159	10220338	x	7mer-1a	398	NA	0	Mir-7180	>GTGGCC	>GGCCACA	0.9568722248077391
Mir7180	7mer-1a	STMP1	534	145	151	145	151	28876377	x	7mer-1a	534	NA	0	Mir-7180	>GTGGCC	>GGCCACA	0.9568722248077391
Mir7180	7mer-1a	INKA2	530	358	364	358	364	27217622	x	7mer-1a	530	NA	0	Mir-7180	>GTGGCC	>GGCCACA	0.9568722248077391
Mir7180	7mer-1a	SMIM12	530	244	250	244	250	27229776	x	7mer-1a	530	NA	0	Mir-7180	>GTGGCC	>GGCCACA	0.9568722248077391
Mir7180	7mer-1a	THAP4	419	86	92	86	92	12804937	x	7mer-1a	419	NA	0	Mir-7180	>GTGGCC	>GGCCACA	0.9568722248077391
Mir7180	7mer-1a	DENND5A	362	431	437	431	437	6465897	x	7mer-1a	362	NA	0	Mir-7180	>GTGGCC	>GGCCACA	0.9568722248077391
Mir7180	7mer-1a	ARIH2	532	107	113	107	113	28182734	x	7mer-1a	532	NA	0	Mir-7180	>GTGGCC	>GGCCACA	0.9568722248077391
Mir7180	7mer-1a	NUCB1	322	425	431	425	431	290183	x	7mer-1a	322	NA	0	Mir-7180	>GTGGCC	>GGCCACA	0.9568722248077391
Mir7180	7mer-1a	PTPN18	519	550	556	550	556	25915722	x	7mer-1a	519	NA	0	Mir-7180	>GTGGCC	>GGCCACA	0.9568722248077391
Mir7180	7mer-1a	RPUSD2	532	199	205	199	205	28058050	x	7mer-1a	532	NA	0	Mir-7180	>GTGGCC	>GGCCACA	0.9568722248077391
Mir7180	7mer-1a	FAM240A	553	259	265	259	265	30742623	x	7mer-1a	553	NA	0	Mir-7180	>GTGGCC	>GGCCACA	0.9568722248077391
Mir7180	7mer-1a	ARPIN	385	563	569	563	569	8712795	x	7mer-1a	385	NA	0	Mir-7180	>GTGGCC	>GGCCACA	0.9568722248077391
Mir7180	7mer-1a	P2RY8	385	204	210	204	210	9068276	x	7mer-1a	385	NA	0	Mir-7180	>GTGGCC	>GGCCACA	0.9568722248077391
Mir7180	7mer-1a	FGFR1	519	799	805	799	805	25913941	x	7mer-1a	519	NA	0	Mir-7180	>GTGGCC	>GGCCACA	0.9568722248077391
Mir7180	7mer-1a	PEBP1	468	532	538	532	538	20777436	x	7mer-1a	468	NA	0	Mir-7180	>GTGGCC	>GGCCACA	0.9568722248077391
Mir7180	7mer-1a	RPUSD2	446	316	322	316	322	18798309	x	7mer-1a	446	NA	0	Mir-7180	>GTGGCC	>GGCCACA	0.9568722248077391
Mir7180	7mer-1a	IQGAP3	356	155	161	155	161	4992883	x	7mer-1a	356	NA	0	Mir-7180	>GTGGCC	>GGCCACA	0.9568722248077391
Mir7180	7mer-1a	FGD1	486	537	543	537	543	23432774	x	7mer-1a	486	NA	0	Mir-7180	>GTGGCC	>GGCCACA	0.9568722248077391
Mir7180	7mer-1a	B9D1	350	89	95	89	95	4016246	x	7mer-1a	350	NA	0	Mir-7180	>GTGGCC	>GGCCACA	0.9568722248077391
Mir7180	7mer-1a	MESD	356	420	426	420	426	5062414	x	7mer-1a	356	NA	0	Mir-7180	>GTGGCC	>GGCCACA	0.9568722248077391
Mir7180	7mer-1a	PLIN5	362	374	380	374	380	6697449	x	7mer-1a	362	NA	0	Mir-7180	>GTGGCC	>GGCCACA	0.9568722248077391
Mir7180	7mer-1a	GANC	519	330	336	330	336	25701633	x	7mer-1a	519	NA	0	Mir-7180	>GTGGCC	>GGCCACA	0.9568722248077391
Mir7180	7mer-1a	SUCLG2	425	682	688	682	688	14076804	x	7mer-1a	425	NA	0	Mir-7180	>GTGGCC	>GGCCACA	0.9568722248077391
Mir7180	7mer-1a	ATP2C2	350	180	186	180	186	4024360	x	7mer-1a	350	NA	0	Mir-7180	>GTGGCC	>GGCCACA	0.9568722248077391
Mir7180	7mer-1a	FNBP4	524	543	549	543	549	26525362	x	7mer-1a	524	NA	0	Mir-7180	>GTGGCC	>GGCCACA	0.9568722248077391
Mir7180	7mer-1a	WWTR1	548	389	395	389	395	29906837	x	7mer-1a	548	NA	0	Mir-7180	>GTGGCC	>GGCCACA	0.9568722248077391
Mir7180	7mer-1a	URB1	356	265	271	265	271	5046496	x	7mer-1a	356	NA	0	Mir-7180	>GTGGCC	>GGCCACA	0.9568722248077391
Mir7180	7mer-1a	CEACAM19	350	108	114	108	114	3953636	x	7mer-1a	350	NA	0	Mir-7180	>GTGGCC	>GGCCACA	0.9568722248077391
Mir7180	7mer-1a	SMTNL2	404	537	543	537	543	11138602	x	7mer-1a	404	NA	0	Mir-7180	>GTGGCC	>GGCCACA	0.9568722248077391
Mir7180	7mer-1a	IMPDH1	467	560	566	560	566	20422870	x	7mer-1a	467	NA	0	Mir-7180	>GTGGCC	>GGCCACA	0.9568722248077391
Mir7180	7mer-1a	DDX42	462	503	509	503	509	20127692	x	7mer-1a	462	NA	0	Mir-7180	>GTGGCC	>GGCCACA	0.9568722248077391
Mir7180	7mer-1a	LMO2	524	233	239	233	239	26527918	x	7mer-1a	524	NA	0	Mir-7180	>GTGGCC	>GGCCACA	0.9568722248077391
Mir7180	7mer-1a	MAP2K3	467	360	366	360	366	20443274	x	7mer-1a	467	NA	0	Mir-7180	>GTGGCC	>GGCCACA	0.9568722248077391
Mir7180	7mer-1a	CTNNAL1	553	51	57	51	57	30550710	x	7mer-1a	553	NA	0	Mir-7180	>GTGGCC	>GGCCACA	0.9568722248077391
Mir7180	7mer-1a	CARNS1	467	183	189	183	189	20368106	x	7mer-1a	467	NA	0	Mir-7180	>GTGGCC	>GGCCACA	0.9568722248077391
Mir7180	7mer-1a	GGA1	485	620	626	620	626	22653617	x	7mer-1a	485	NA	0	Mir-7180	>GTGGCC	>GGCCACA	0.9568722248077391
Mir7180	7mer-1a	PNPLA4	468	68	74	68	74	21040818	x	7mer-1a	468	NA	0	Mir-7180	>GTGGCC	>GGCCACA	0.9568722248077391
Mir7180	7mer-1a	DUSP26	356	96	102	96	102	5079262	x	7mer-1a	356	NA	0	Mir-7180	>GTGGCC	>GGCCACA	0.9568722248077391
Mir7180	7mer-1a	ATP6AP1	486	140	146	140	146	23422577	x	7mer-1a	486	NA	0	Mir-7180	>GTGGCC	>GGCCACA	0.9568722248077391
Mir7180	7mer-1a	ACSF3	553	619	625	619	625	30901679	x	7mer-1a	553	NA	0	Mir-7180	>GTGGCC	>GGCCACA	0.9568722248077391
Mir7180	7mer-1a	FUT4	398	375	381	375	381	10224059	x	7mer-1a	398	NA	0	Mir-7180	>GTGGCC	>GGCCACA	0.9568722248077391
Mir7180	7mer-1a	DDIT4	398	218	224	218	224	10107059	x	7mer-1a	398	NA	0	Mir-7180	>GTGGCC	>GGCCACA	0.9568722248077391
Mir7180	7mer-1a	XKR7	468	189	195	189	195	20931111	x	7mer-1a	468	NA	0	Mir-7180	>GTGGCC	>GGCCACA	0.9568722248077391
Mir7180	7mer-1a	FNBP4	530	543	549	543	549	27359352	x	7mer-1a	530	NA	0	Mir-7180	>GTGGCC	>GGCCACA	0.9568722248077391
Mir7180	7mer-1a	AGTR1	468	205	211	205	211	20978941	x	7mer-1a	468	NA	0	Mir-7180	>GTGGCC	>GGCCACA	0.9568722248077391
Mir7180	7mer-1a	GP9	322	273	279	273	279	361020	x	7mer-1a	322	NA	0	Mir-7180	>GTGGCC	>GGCCACA	0.9568722248077391
Mir7180	7mer-1a	DNAH5	398	201	207	201	207	10153459	x	7mer-1a	398	NA	0	Mir-7180	>GTGGCC	>GGCCACA	0.9568722248077391
Mir7180	7mer-1a	PLAAT1	362	373	379	373	379	6347216	x	7mer-1a	362	NA	0	Mir-7180	>GTGGCC	>GGCCACA	0.9568722248077391
Mir7180	7mer-1a	FIBP	322	18	24	18	24	436174	x	7mer-1a	322	NA	0	Mir-7180	>GTGGCC	>GGCCACA	0.9568722248077391
Mir7180	7mer-1a	ATP6V1G2	448	337	343	337	343	19661867	x	7mer-1a	448	NA	0	Mir-7180	>GTGGCC	>GGCCACA	0.9568722248077391
Mir7180	7mer-1a	MAP7D1	331	469	475	469	475	1894177	x	7mer-1a	331	NA	0	Mir-7180	>GTGGCC	>GGCCACA	0.9568722248077391
Mir7180	7mer-1a	HSD11B1L	462	63	69	63	69	20237426	x	7mer-1a	462	NA	0	Mir-7180	>GTGGCC	>GGCCACA	0.9568722248077391
Mir7180	7mer-1a	FOXA2	350	175	181	175	181	4278884	x	7mer-1a	350	NA	0	Mir-7180	>GTGGCC	>GGCCACA	0.9568722248077391
Mir7180	7mer-1a	DHDDS	446	146	152	146	152	18705184	x	7mer-1a	446	NA	0	Mir-7180	>GTGGCC	>GGCCACA	0.9568722248077391
Mir7180	7mer-1a	FHIP1B	553	22	28	22	28	30531059	x	7mer-1a	553	NA	0	Mir-7180	>GTGGCC	>GGCCACA	0.9568722248077391
Mir7180	7mer-1a	ARIH2	531	130	136	130	136	27782219	x	7mer-1a	531	NA	0	Mir-7180	>GTGGCC	>GGCCACA	0.9568722248077391
Mir7180	7mer-1a	POLR3E	553	207	213	207	213	30906495	x	7mer-1a	553	NA	0	Mir-7180	>GTGGCC	>GGCCACA	0.9568722248077391
Mir7180	7mer-1a	MRPS18B	550	193	199	193	199	30488660	x	7mer-1a	550	NA	0	Mir-7180	>GTGGCC	>GGCCACA	0.9568722248077391
Mir7180	7mer-1a	B4GALT2	351	513	519	513	519	4429635	x	7mer-1a	351	NA	0	Mir-7180	>GTGGCC	>GGCCACA	0.9568722248077391
Mir7180	7mer-1a	IGFN1	467	29	35	29	35	20343948	x	7mer-1a	467	NA	0	Mir-7180	>GTGGCC	>GGCCACA	0.9568722248077391
Mir7180	7mer-1a	CDX1	532	561	567	561	567	28025003	x	7mer-1a	532	NA	0	Mir-7180	>GTGGCC	>GGCCACA	0.9568722248077391
Mir7180	7mer-1a	ANAPC13	538	124	130	124	130	29567205	x	7mer-1a	538	NA	0	Mir-7180	>GTGGCC	>GGCCACA	0.9568722248077391
Mir7180	7mer-1a	ITPRIPL1	362	50	56	50	56	6587780	x	7mer-1a	362	NA	0	Mir-7180	>GTGGCC	>GGCCACA	0.9568722248077391
Mir7180	7mer-1a	MYCBP2	350	471	477	471	477	4268818	x	7mer-1a	350	NA	0	Mir-7180	>GTGGCC	>GGCCACA	0.9568722248077391
Mir7180	7mer-1a	PLCB2	351	230	236	230	236	4460361	x	7mer-1a	351	NA	0	Mir-7180	>GTGGCC	>GGCCACA	0.9568722248077391
Mir7180	7mer-1a	TRPC7	448	401	407	401	407	19533063	x	7mer-1a	448	NA	0	Mir-7180	>GTGGCC	>GGCCACA	0.9568722248077391
Mir7180	7mer-1a	TPCN2	322	96	102	96	102	433237	x	7mer-1a	322	NA	0	Mir-7180	>GTGGCC	>GGCCACA	0.9568722248077391
Mir7180	7mer-1a	TCN2	331	138	144	138	144	2170484	x	7mer-1a	331	NA	0	Mir-7180	>GTGGCC	>GGCCACA	0.9568722248077391
Mir7180	7mer-1a	LMOD1	485	137	143	137	143	22837759	x	7mer-1a	485	NA	0	Mir-7180	>GTGGCC	>GGCCACA	0.9568722248077391
Mir7180	7mer-1a	GGPS1	425	55	61	55	61	13913766	x	7mer-1a	425	NA	0	Mir-7180	>GTGGCC	>GGCCACA	0.9568722248077391
Mir7180	7mer-1a	PLEKHG3	474	420	426	420	426	21651899	x	7mer-1a	474	NA	0	Mir-7180	>GTGGCC	>GGCCACA	0.9568722248077391
Mir7180	7mer-1a	AGPAT4	537	753	759	753	759	29221687	x	7mer-1a	537	NA	0	Mir-7180	>GTGGCC	>GGCCACA	0.9568722248077391
Mir7180	7mer-1a	RNF166	530	724	730	724	730	27532324	x	7mer-1a	530	NA	0	Mir-7180	>GTGGCC	>GGCCACA	0.9568722248077391
Mir7180	7mer-1a	DDX54	534	56	62	56	62	28843969	x	7mer-1a	534	NA	0	Mir-7180	>GTGGCC	>GGCCACA	0.9568722248077391
Mir7180	7mer-1a	WIZ	553	209	215	209	215	30841752	x	7mer-1a	553	NA	0	Mir-7180	>GTGGCC	>GGCCACA	0.9568722248077391
Mir7180	7mer-1a	TNFRSF11B	346	121	127	121	127	3545941	x	7mer-1a	346	NA	0	Mir-7180	>GTGGCC	>GGCCACA	0.9568722248077391
Mir7180	7mer-1a	AP2S1	474	133	139	133	139	22026131	x	7mer-1a	474	NA	0	Mir-7180	>GTGGCC	>GGCCACA	0.9568722248077391
Mir7180	7mer-1a	C29H22ORF39	446	340	346	340	346	19050247	x	7mer-1a	446	NA	0	Mir-7180	>GTGGCC	>GGCCACA	0.9568722248077391
Mir7180	7mer-1a	PFDN1	385	462	468	462	468	8632320	x	7mer-1a	385	NA	0	Mir-7180	>GTGGCC	>GGCCACA	0.9568722248077391
Mir7180	7mer-1a	STYXL1	530	217	223	217	223	27476975	x	7mer-1a	530	NA	0	Mir-7180	>GTGGCC	>GGCCACA	0.9568722248077391
Mir7180	7mer-1a	PPP1R37	462	325	331	325	331	20006192	x	7mer-1a	462	NA	0	Mir-7180	>GTGGCC	>GGCCACA	0.9568722248077391
Mir7180	7mer-1a	FAM234A	532	202	208	202	208	28272692	x	7mer-1a	532	NA	0	Mir-7180	>GTGGCC	>GGCCACA	0.9568722248077391
Mir7180	7mer-1a	TSC2	538	51	57	51	57	29728313	x	7mer-1a	538	NA	0	Mir-7180	>GTGGCC	>GGCCACA	0.9568722248077391
Mir7180	7mer-1a	RHBDF2	362	163	169	163	169	6609919	x	7mer-1a	362	NA	0	Mir-7180	>GTGGCC	>GGCCACA	0.9568722248077391
Mir7180	7mer-1a	SLC25A20	474	520	526	520	526	21869655	x	7mer-1a	474	NA	0	Mir-7180	>GTGGCC	>GGCCACA	0.9568722248077391
Mir7180	7mer-1a	NUCB1	519	86	92	86	92	25539064	x	7mer-1a	519	NA	0	Mir-7180	>GTGGCC	>GGCCACA	0.9568722248077391
Mir7180	7mer-1a	ACO2	530	266	272	266	272	27399641	x	7mer-1a	530	NA	0	Mir-7180	>GTGGCC	>GGCCACA	0.9568722248077391
Mir7180	7mer-1a	WDR31	346	959	965	959	965	3347263	x	7mer-1a	346	NA	0	Mir-7180	>GTGGCC	>GGCCACA	0.9568722248077391
Mir7180	7mer-1a	XAB2	468	65	71	65	71	20954749	x	7mer-1a	468	NA	0	Mir-7180	>GTGGCC	>GGCCACA	0.9568722248077391
Mir7180	7mer-1a	S1PR5	553	345	351	345	351	30847704	x	7mer-1a	553	NA	0	Mir-7180	>GTGGCC	>GGCCACA	0.9568722248077391
Mir7180	7mer-1a	KCNN1	419	149	155	149	155	12742599	x	7mer-1a	419	NA	0	Mir-7180	>GTGGCC	>GGCCACA	0.9568722248077391
Mir7180	7mer-1a	TMEM63A	532	469	475	469	475	28008400	x	7mer-1a	532	NA	0	Mir-7180	>GTGGCC	>GGCCACA	0.9568722248077391
Mir7180	7mer-1a	GGPS1	462	60	66	60	66	19972094	x	7mer-1a	462	NA	0	Mir-7180	>GTGGCC	>GGCCACA	0.9568722248077391
Mir7180	7mer-1a	GRWD1	322	123	129	123	129	291200	x	7mer-1a	322	NA	0	Mir-7180	>GTGGCC	>GGCCACA	0.9568722248077391
Mir7180	7mer-1a	ABCF2	538	37	43	37	43	29632500	x	7mer-1a	538	NA	0	Mir-7180	>GTGGCC	>GGCCACA	0.9568722248077391
Mir7180	7mer-1a	B3GNTL1	322	564	570	564	570	335425	x	7mer-1a	322	NA	0	Mir-7180	>GTGGCC	>GGCCACA	0.9568722248077391
Mir7180	7mer-1a	SERPINA4	446	173	179	173	179	19024341	x	7mer-1a	446	NA	0	Mir-7180	>GTGGCC	>GGCCACA	0.9568722248077391
Mir7180	7mer-1a	NOTUM	538	269	275	269	275	29801381	x	7mer-1a	538	NA	0	Mir-7180	>GTGGCC	>GGCCACA	0.9568722248077391
Mir7180	7mer-1a	PLD3	537	140	146	140	146	29365874	x	7mer-1a	537	NA	0	Mir-7180	>GTGGCC	>GGCCACA	0.9568722248077391
Mir7180	7mer-1a	NFRKB	331	242	248	242	248	2054090	x	7mer-1a	331	NA	0	Mir-7180	>GTGGCC	>GGCCACA	0.9568722248077391
Mir7180	7mer-1a	MYBL2	346	62	68	62	68	3503105	x	7mer-1a	346	NA	0	Mir-7180	>GTGGCC	>GGCCACA	0.9568722248077391
Mir7180	7mer-1a	GSG1L	446	137	143	137	143	19011084	x	7mer-1a	446	NA	0	Mir-7180	>GTGGCC	>GGCCACA	0.9568722248077391
Mir7180	7mer-1a	SOD3	524	779	785	779	785	26459142	x	7mer-1a	524	NA	0	Mir-7180	>GTGGCC	>GGCCACA	0.9568722248077391
Mir7180	7mer-1a	S100A8	385	57	63	57	63	8679640	x	7mer-1a	385	NA	0	Mir-7180	>GTGGCC	>GGCCACA	0.9568722248077391
Mir7180	7mer-1a	AGPAT2	351	80	86	80	86	4560939	x	7mer-1a	351	NA	0	Mir-7180	>GTGGCC	>GGCCACA	0.9568722248077391
Mir7180	7mer-1a	CLDN4	419	90	96	90	96	13006421	x	7mer-1a	419	NA	0	Mir-7180	>GTGGCC	>GGCCACA	0.9568722248077391
Mir7180	7mer-1a	GMIP	462	131	137	131	137	20246041	x	7mer-1a	462	NA	0	Mir-7180	>GTGGCC	>GGCCACA	0.9568722248077391
Mir7180	7mer-1a	FYN	331	573	579	573	579	2144869	x	7mer-1a	331	NA	0	Mir-7180	>GTGGCC	>GGCCACA	0.9568722248077391
Mir7180	7mer-1a	LFNG	446	463	469	463	469	19004807	x	7mer-1a	446	NA	0	Mir-7180	>GTGGCC	>GGCCACA	0.9568722248077391
Mir7180	7mer-1a	MPC1	425	398	404	398	404	14163360	x	7mer-1a	425	NA	0	Mir-7180	>GTGGCC	>GGCCACA	0.9568722248077391
Mir7180	7mer-1a	ARHGEF4	419	97	103	97	103	12818320	x	7mer-1a	419	NA	0	Mir-7180	>GTGGCC	>GGCCACA	0.9568722248077391
Mir7180	7mer-1a	UBE2M	553	67	73	67	73	30878001	x	7mer-1a	553	NA	0	Mir-7180	>GTGGCC	>GGCCACA	0.9568722248077391
Mir7180	7mer-1a	ZBTB22	524	537	543	537	543	26567628	x	7mer-1a	524	NA	0	Mir-7180	>GTGGCC	>GGCCACA	0.9568722248077391
Mir7180	7mer-1a	NPR1	448	402	408	402	408	19691742	x	7mer-1a	448	NA	0	Mir-7180	>GTGGCC	>GGCCACA	0.9568722248077391
Mir7180	7mer-1a	PPEF1	534	283	289	283	289	29059373	x	7mer-1a	534	NA	0	Mir-7180	>GTGGCC	>GGCCACA	0.9568722248077391
Mir7180	7mer-1a	PNPLA7	385	316	322	316	322	8984328	x	7mer-1a	385	NA	0	Mir-7180	>GTGGCC	>GGCCACA	0.9568722248077391
Mir7180	7mer-1a	B4GALNT4	351	181	187	181	187	4604786	x	7mer-1a	351	NA	0	Mir-7180	>GTGGCC	>GGCCACA	0.9568722248077391
Mir7180	7mer-1a	KCNN1	346	264	270	264	270	3290118	x	7mer-1a	346	NA	0	Mir-7180	>GTGGCC	>GGCCACA	0.9568722248077391
Mir7180	7mer-1a	TBP	485	435	441	435	441	22710698	x	7mer-1a	485	NA	0	Mir-7180	>GTGGCC	>GGCCACA	0.9568722248077391
Mir7180	7mer-1a	ITPKA	534	120	126	120	126	28995471	x	7mer-1a	534	NA	0	Mir-7180	>GTGGCC	>GGCCACA	0.9568722248077391
Mir7180	7mer-1a	DNAJC12	553	425	431	425	431	30825837	x	7mer-1a	553	NA	0	Mir-7180	>GTGGCC	>GGCCACA	0.9568722248077391
Mir7180	7mer-1a	HPCAL1	537	50	56	50	56	29331034	x	7mer-1a	537	NA	0	Mir-7180	>GTGGCC	>GGCCACA	0.9568722248077391
Mir7180	7mer-1a	DHRS11	550	309	315	309	315	30475140	x	7mer-1a	550	NA	0	Mir-7180	>GTGGCC	>GGCCACA	0.9568722248077391
Mir7180	7mer-1a	CCM2L	486	687	693	687	693	23345630	x	7mer-1a	486	NA	0	Mir-7180	>GTGGCC	>GGCCACA	0.9568722248077391
Mir7180	7mer-1a	SMIM12	550	241	247	241	247	30150029	x	7mer-1a	550	NA	0	Mir-7180	>GTGGCC	>GGCCACA	0.9568722248077391
Mir7180	7mer-1a	SLC12A7	404	64	70	64	70	10942679	x	7mer-1a	404	NA	0	Mir-7180	>GTGGCC	>GGCCACA	0.9568722248077391
Mir7180	7mer-1a	CDK16	351	632	638	632	638	4842985	x	7mer-1a	351	NA	0	Mir-7180	>GTGGCC	>GGCCACA	0.9568722248077391
Mir7180	7mer-1a	MPIG6B	468	402	408	402	408	20742528	x	7mer-1a	468	NA	0	Mir-7180	>GTGGCC	>GGCCACA	0.9568722248077391
Mir7180	7mer-1a	L3MBTL4	462	317	323	317	323	20273299	x	7mer-1a	462	NA	0	Mir-7180	>GTGGCC	>GGCCACA	0.9568722248077391
Mir7180	7mer-1a	MMP2	486	346	352	346	352	23058247	x	7mer-1a	486	NA	0	Mir-7180	>GTGGCC	>GGCCACA	0.9568722248077391
Mir7180	7mer-1a	ANPEP	534	406	412	406	412	29032774	x	7mer-1a	534	NA	0	Mir-7180	>GTGGCC	>GGCCACA	0.9568722248077391
Mir7180	7mer-1a	MANSC4	467	42	48	42	48	20389782	x	7mer-1a	467	NA	0	Mir-7180	>GTGGCC	>GGCCACA	0.9568722248077391
Mir7180	7mer-1a	VAV3	537	509	515	509	515	29427190	x	7mer-1a	537	NA	0	Mir-7180	>GTGGCC	>GGCCACA	0.9568722248077391
Mir7180	7mer-1a	SLC11A2	446	228	234	228	234	18909917	x	7mer-1a	446	NA	0	Mir-7180	>GTGGCC	>GGCCACA	0.9568722248077391
Mir7180	7mer-1a	NHERF1	537	169	175	169	175	29399250	x	7mer-1a	537	NA	0	Mir-7180	>GTGGCC	>GGCCACA	0.9568722248077391
Mir7180	7mer-1a	PHACTR3	351	138	144	138	144	4737113	x	7mer-1a	351	NA	0	Mir-7180	>GTGGCC	>GGCCACA	0.9568722248077391
Mir7180	7mer-1a	BHMT	425	58	64	58	64	14007398	x	7mer-1a	425	NA	0	Mir-7180	>GTGGCC	>GGCCACA	0.9568722248077391
Mir7180	7mer-1a	SLC17A2	322	73	79	73	79	382881	x	7mer-1a	322	NA	0	Mir-7180	>GTGGCC	>GGCCACA	0.9568722248077391
Mir7180	7mer-1a	LENEP	419	57	63	57	63	12779876	x	7mer-1a	419	NA	0	Mir-7180	>GTGGCC	>GGCCACA	0.9568722248077391
Mir7180	7mer-1a	ACO2	538	262	268	262	268	29644621	x	7mer-1a	538	NA	0	Mir-7180	>GTGGCC	>GGCCACA	0.9568722248077391
Mir7180	7mer-1a	KRI1	350	222	228	222	228	4250973	x	7mer-1a	350	NA	0	Mir-7180	>GTGGCC	>GGCCACA	0.9568722248077391
Mir7180	7mer-1a	CFP	385	360	366	360	366	9071975	x	7mer-1a	385	NA	0	Mir-7180	>GTGGCC	>GGCCACA	0.9568722248077391
Mir7180	7mer-1a	FAM3D	322	369	375	369	375	367966	x	7mer-1a	322	NA	0	Mir-7180	>GTGGCC	>GGCCACA	0.9568722248077391
Mir7180	7mer-1a	ELOB	322	161	167	161	167	406730	x	7mer-1a	322	NA	0	Mir-7180	>GTGGCC	>GGCCACA	0.9568722248077391
Mir7180	7mer-1a	COQ8A	550	652	658	652	658	30326659	x	7mer-1a	550	NA	0	Mir-7180	>GTGGCC	>GGCCACA	0.9568722248077391
Mir7180	7mer-1a	NES	448	47	53	47	53	19694252	x	7mer-1a	448	NA	0	Mir-7180	>GTGGCC	>GGCCACA	0.9568722248077391
Mir7180	7mer-1a	CEACAM19	486	246	252	246	252	22990877	x	7mer-1a	486	NA	0	Mir-7180	>GTGGCC	>GGCCACA	0.9568722248077391
Mir7180	7mer-1a	SPPL2B	474	100	106	100	106	21750391	x	7mer-1a	474	NA	0	Mir-7180	>GTGGCC	>GGCCACA	0.9568722248077391
Mir7180	7mer-1a	NKD2	346	454	460	454	460	3267577	x	7mer-1a	346	NA	0	Mir-7180	>GTGGCC	>GGCCACA	0.9568722248077391
Mir7180	7mer-1a	LRIF1	537	718	724	718	724	29426336	x	7mer-1a	537	NA	0	Mir-7180	>GTGGCC	>GGCCACA	0.9568722248077391
Mir7180	7mer-1a	AP2A1	398	335	341	335	341	10394871	x	7mer-1a	398	NA	0	Mir-7180	>GTGGCC	>GGCCACA	0.9568722248077391
Mir7180	7mer-1a	TRIP10	553	49	55	49	55	30841506	x	7mer-1a	553	NA	0	Mir-7180	>GTGGCC	>GGCCACA	0.9568722248077391
Mir7180	7mer-1a	TMEM125	485	98	104	98	104	22797173	x	7mer-1a	485	NA	0	Mir-7180	>GTGGCC	>GGCCACA	0.9568722248077391
Mir7180	7mer-1a	ZNF23	468	314	320	314	320	20990610	x	7mer-1a	468	NA	0	Mir-7180	>GTGGCC	>GGCCACA	0.9568722248077391
Mir7180	7mer-1a	HEMK1	419	85	91	85	91	12917195	x	7mer-1a	419	NA	0	Mir-7180	>GTGGCC	>GGCCACA	0.9568722248077391
Mir7180	7mer-1a	WIZ	553	859	865	859	865	30841754	x	7mer-1a	553	NA	0	Mir-7180	>GTGGCC	>GGCCACA	0.9568722248077391
Mir7180	7mer-1a	CRCP	537	287	293	287	293	29179551	x	7mer-1a	537	NA	0	Mir-7180	>GTGGCC	>GGCCACA	0.9568722248077391
Mir7180	7mer-1a	CD8B	537	25	31	25	31	29321836	x	7mer-1a	537	NA	0	Mir-7180	>GTGGCC	>GGCCACA	0.9568722248077391
Mir7180	7mer-1a	ING4	346	132	138	132	138	3411289	x	7mer-1a	346	NA	0	Mir-7180	>GTGGCC	>GGCCACA	0.9568722248077391
Mir7180	7mer-1a	SPON2	467	74	80	74	80	20565509	x	7mer-1a	467	NA	0	Mir-7180	>GTGGCC	>GGCCACA	0.9568722248077391
Mir7180	7mer-1a	PRR5L	548	654	660	654	660	29958729	x	7mer-1a	548	NA	0	Mir-7180	>GTGGCC	>GGCCACA	0.9568722248077391
Mir7180	7mer-1a	PRDX3	530	354	360	354	360	27491777	x	7mer-1a	530	NA	0	Mir-7180	>GTGGCC	>GGCCACA	0.9568722248077391
Mir7180	7mer-1a	VCP	446	403	409	403	409	18891147	x	7mer-1a	446	NA	0	Mir-7180	>GTGGCC	>GGCCACA	0.9568722248077391
Mir7180	7mer-1a	C18H19ORF12	425	546	552	546	552	14252450	x	7mer-1a	425	NA	0	Mir-7180	>GTGGCC	>GGCCACA	0.9568722248077391
Mir7180	7mer-1a	MFAP4	398	385	391	385	391	10415365	x	7mer-1a	398	NA	0	Mir-7180	>GTGGCC	>GGCCACA	0.9568722248077391
Mir7180	7mer-1a	DCHS1	537	242	248	242	248	29276157	x	7mer-1a	537	NA	0	Mir-7180	>GTGGCC	>GGCCACA	0.9568722248077391
Mir7180	7mer-1a	DMAC2	530	584	590	584	590	27519672	x	7mer-1a	530	NA	0	Mir-7180	>GTGGCC	>GGCCACA	0.9568722248077391
Mir7180	7mer-1a	FBLN1	385	96	102	96	102	8940194	x	7mer-1a	385	NA	0	Mir-7180	>GTGGCC	>GGCCACA	0.9568722248077391
Mir7180	7mer-1a	GH1	537	63	69	63	69	29389977	x	7mer-1a	537	NA	0	Mir-7180	>GTGGCC	>GGCCACA	0.9568722248077391
Mir7180	7mer-1a	UCN2	351	365	371	365	371	4635677	x	7mer-1a	351	NA	0	Mir-7180	>GTGGCC	>GGCCACA	0.9568722248077391
Mir7180	7mer-1a	SKOR2	446	362	368	362	368	18956286	x	7mer-1a	446	NA	0	Mir-7180	>GTGGCC	>GGCCACA	0.9568722248077391
Mir7180	7mer-1a	RAPGEF4	404	826	832	826	832	10934301	x	7mer-1a	404	NA	0	Mir-7180	>GTGGCC	>GGCCACA	0.9568722248077391
Mir7180	7mer-1a	NR1D1	467	689	695	689	695	20435330	x	7mer-1a	467	NA	0	Mir-7180	>GTGGCC	>GGCCACA	0.9568722248077391
Mir7180	7mer-1a	EPHB6	524	122	128	122	128	26543801	x	7mer-1a	524	NA	0	Mir-7180	>GTGGCC	>GGCCACA	0.9568722248077391
Mir7180	7mer-1a	PITHD1	350	538	544	538	544	3976853	x	7mer-1a	350	NA	0	Mir-7180	>GTGGCC	>GGCCACA	0.9568722248077391
Mir7180	7mer-1a	CDK10	537	173	179	173	179	29377083	x	7mer-1a	537	NA	0	Mir-7180	>GTGGCC	>GGCCACA	0.9568722248077391
Mir7180	7mer-1a	QDPR	385	508	514	508	514	8747672	x	7mer-1a	385	NA	0	Mir-7180	>GTGGCC	>GGCCACA	0.9568722248077391
Mir7180	7mer-1a	ARHGEF4	419	134	140	134	140	12818318	x	7mer-1a	419	NA	0	Mir-7180	>GTGGCC	>GGCCACA	0.9568722248077391
Mir7180	7mer-1a	DEF6	519	45	51	45	51	25599389	x	7mer-1a	519	NA	0	Mir-7180	>GTGGCC	>GGCCACA	0.9568722248077391
Mir7180	7mer-1a	GNB2	448	112	118	112	118	19799554	x	7mer-1a	448	NA	0	Mir-7180	>GTGGCC	>GGCCACA	0.9568722248077391
Mir7180	7mer-1a	NCAPD3	519	273	279	273	279	25493778	x	7mer-1a	519	NA	0	Mir-7180	>GTGGCC	>GGCCACA	0.9568722248077391
Mir7180	7mer-1a	DISP2	385	511	517	511	517	8699113	x	7mer-1a	385	NA	0	Mir-7180	>GTGGCC	>GGCCACA	0.9568722248077391
Mir7180	7mer-1a	SDF2	553	267	273	267	273	30869135	x	7mer-1a	553	NA	0	Mir-7180	>GTGGCC	>GGCCACA	0.9568722248077391
Mir7180	7mer-1a	RHCG	425	228	234	228	234	13934095	x	7mer-1a	425	NA	0	Mir-7180	>GTGGCC	>GGCCACA	0.9568722248077391
Mir7180	7mer-1a	PTGER1	419	25	31	25	31	12745202	x	7mer-1a	419	NA	0	Mir-7180	>GTGGCC	>GGCCACA	0.9568722248077391
Mir7180	7mer-1a	GLT8D1	420	39	45	39	45	13334380	x	7mer-1a	420	NA	0	Mir-7180	>GTGGCC	>GGCCACA	0.9568722248077391
Mir7180	7mer-1a	PIK3C2B	356	144	150	144	150	4987751	x	7mer-1a	356	NA	0	Mir-7180	>GTGGCC	>GGCCACA	0.9568722248077391
Mir7180	7mer-1a	HMG20B	467	140	146	140	146	20334056	x	7mer-1a	467	NA	0	Mir-7180	>GTGGCC	>GGCCACA	0.9568722248077391
Mir7180	7mer-1a	NLRP1	322	298	304	298	304	319925	x	7mer-1a	322	NA	0	Mir-7180	>GTGGCC	>GGCCACA	0.9568722248077391
Mir7180	7mer-1a	C4H15ORF39	362	916	922	916	922	6427006	x	7mer-1a	362	NA	0	Mir-7180	>GTGGCC	>GGCCACA	0.9568722248077391
Mir7180	7mer-1a	ZFAND2B	474	320	326	320	326	21785592	x	7mer-1a	474	NA	0	Mir-7180	>GTGGCC	>GGCCACA	0.9568722248077391
Mir7180	7mer-1a	TMUB2	534	581	587	581	587	28930183	x	7mer-1a	534	NA	0	Mir-7180	>GTGGCC	>GGCCACA	0.9568722248077391
Mir7180	7mer-1a	AP2M1	404	300	306	300	306	10924816	x	7mer-1a	404	NA	0	Mir-7180	>GTGGCC	>GGCCACA	0.9568722248077391
Mir7180	7mer-1a	UPK3A	420	22	28	22	28	13316445	x	7mer-1a	420	NA	0	Mir-7180	>GTGGCC	>GGCCACA	0.9568722248077391
Mir7180	7mer-1a	LRRC28	462	208	214	208	214	20252939	x	7mer-1a	462	NA	0	Mir-7180	>GTGGCC	>GGCCACA	0.9568722248077391
Mir7180	7mer-1a	GPT	474	31	37	31	37	21978473	x	7mer-1a	474	NA	0	Mir-7180	>GTGGCC	>GGCCACA	0.9568722248077391
Mir7180	7mer-1a	C9H11ORF68	530	306	312	306	312	27353795	x	7mer-1a	530	NA	0	Mir-7180	>GTGGCC	>GGCCACA	0.9568722248077391
Mir7180	7mer-1a	NFATC4	419	197	203	197	203	12704130	x	7mer-1a	419	NA	0	Mir-7180	>GTGGCC	>GGCCACA	0.9568722248077391
Mir7180	7mer-1a	RIN3	322	736	742	736	742	356494	x	7mer-1a	322	NA	0	Mir-7180	>GTGGCC	>GGCCACA	0.9568722248077391
Mir7180	7mer-1a	BAIAP3	467	778	784	778	784	20535473	x	7mer-1a	467	NA	0	Mir-7180	>GTGGCC	>GGCCACA	0.9568722248077391
Mir7180	7mer-1a	TMEM216	467	373	379	373	379	20363146	x	7mer-1a	467	NA	0	Mir-7180	>GTGGCC	>GGCCACA	0.9568722248077391
Mir7180	7mer-1a	SEMA4A	322	666	672	666	672	39916	x	7mer-1a	322	NA	0	Mir-7180	>GTGGCC	>GGCCACA	0.9568722248077391
Mir7180	7mer-1a	NDST2	486	119	125	119	125	23040544	x	7mer-1a	486	NA	0	Mir-7180	>GTGGCC	>GGCCACA	0.9568722248077391
Mir7180	7mer-1a	POLRMT	351	466	472	466	472	4511083	x	7mer-1a	351	NA	0	Mir-7180	>GTGGCC	>GGCCACA	0.9568722248077391
Mir7180	7mer-1a	MAPK8IP2	524	587	593	587	593	26601233	x	7mer-1a	524	NA	0	Mir-7180	>GTGGCC	>GGCCACA	0.9568722248077391
Mir7180	7mer-1a	ATXN10	530	26	32	26	32	27398484	x	7mer-1a	530	NA	0	Mir-7180	>GTGGCC	>GGCCACA	0.9568722248077391
Mir7180	7mer-1a	FLNC	351	40	46	40	46	4614907	x	7mer-1a	351	NA	0	Mir-7180	>GTGGCC	>GGCCACA	0.9568722248077391
Mir7180	7mer-1a	TIMM17A	519	305	311	305	311	25736979	x	7mer-1a	519	NA	0	Mir-7180	>GTGGCC	>GGCCACA	0.9568722248077391
Mir7180	7mer-1a	DDIT4	548	219	225	219	225	30059581	x	7mer-1a	548	NA	0	Mir-7180	>GTGGCC	>GGCCACA	0.9568722248077391
Mir7180	7mer-1a	FAM20C	531	79	85	79	85	27876194	x	7mer-1a	531	NA	0	Mir-7180	>GTGGCC	>GGCCACA	0.9568722248077391
Mir7180	7mer-1a	ITGA7	532	127	133	127	133	28208738	x	7mer-1a	532	NA	0	Mir-7180	>GTGGCC	>GGCCACA	0.9568722248077391
Mir7180	7mer-1a	FOCAD	530	127	133	127	133	27329925	x	7mer-1a	530	NA	0	Mir-7180	>GTGGCC	>GGCCACA	0.9568722248077391
Mir7180	7mer-1a	GFER	534	441	447	441	447	28973881	x	7mer-1a	534	NA	0	Mir-7180	>GTGGCC	>GGCCACA	0.9568722248077391
Mir7180	7mer-1a	HMGXB3	350	232	238	232	238	4001113	x	7mer-1a	350	NA	0	Mir-7180	>GTGGCC	>GGCCACA	0.9568722248077391
Mir7180	7mer-1a	ARHGEF38	524	607	613	607	613	26460690	x	7mer-1a	524	NA	0	Mir-7180	>GTGGCC	>GGCCACA	0.9568722248077391
Mir7180	7mer-1a	COX6B2	550	80	86	80	86	30241728	x	7mer-1a	550	NA	0	Mir-7180	>GTGGCC	>GGCCACA	0.9568722248077391
Mir7180	7mer-1a	CREBZF	404	42	48	42	48	11011054	x	7mer-1a	404	NA	0	Mir-7180	>GTGGCC	>GGCCACA	0.9568722248077391
Mir7180	7mer-1a	ORAI3	322	719	725	719	725	398782	x	7mer-1a	322	NA	0	Mir-7180	>GTGGCC	>GGCCACA	0.9568722248077391
Mir7180	7mer-1a	ACTR1B	404	122	128	122	128	11221312	x	7mer-1a	404	NA	0	Mir-7180	>GTGGCC	>GGCCACA	0.9568722248077391
Mir7180	7mer-1a	ACVR1B	385	816	822	816	822	8843866	x	7mer-1a	385	NA	0	Mir-7180	>GTGGCC	>GGCCACA	0.9568722248077391
Mir7180	7mer-1a	ASCL5	531	122	128	122	128	27616075	x	7mer-1a	531	NA	0	Mir-7180	>GTGGCC	>GGCCACA	0.9568722248077391
Mir7180	7mer-1a	RAD51D	446	122	128	122	128	18944779	x	7mer-1a	446	NA	0	Mir-7180	>GTGGCC	>GGCCACA	0.9568722248077391
Mir7180	7mer-1a	PERM1	486	43	49	43	49	23020075	x	7mer-1a	486	NA	0	Mir-7180	>GTGGCC	>GGCCACA	0.9568722248077391
Mir7180	7mer-1a	COL6A3	398	643	649	643	649	10121088	x	7mer-1a	398	NA	0	Mir-7180	>GTGGCC	>GGCCACA	0.9568722248077391
Mir7180	7mer-1a	RIN3	322	501	507	501	507	356493	x	7mer-1a	322	NA	0	Mir-7180	>GTGGCC	>GGCCACA	0.9568722248077391
Mir7180	7mer-1a	CMTM5	474	619	625	619	625	21656562	x	7mer-1a	474	NA	0	Mir-7180	>GTGGCC	>GGCCACA	0.9568722248077391
Mir7180	7mer-1a	MYO9B	519	463	469	463	469	25627724	x	7mer-1a	519	NA	0	Mir-7180	>GTGGCC	>GGCCACA	0.9568722248077391
Mir7180	7mer-1a	TMEM63A	425	468	474	468	474	13962558	x	7mer-1a	425	NA	0	Mir-7180	>GTGGCC	>GGCCACA	0.9568722248077391
Mir7180	7mer-1a	FRMD4A	534	478	484	478	484	28848434	x	7mer-1a	534	NA	0	Mir-7180	>GTGGCC	>GGCCACA	0.9568722248077391
Mir7180	7mer-1a	RNF41	550	776	782	776	782	30309306	x	7mer-1a	550	NA	0	Mir-7180	>GTGGCC	>GGCCACA	0.9568722248077391
Mir7180	7mer-1a	RNF215	467	171	177	171	177	20405499	x	7mer-1a	467	NA	0	Mir-7180	>GTGGCC	>GGCCACA	0.9568722248077391
Mir7180	7mer-1a	PIGX	553	325	331	325	331	30612442	x	7mer-1a	553	NA	0	Mir-7180	>GTGGCC	>GGCCACA	0.9568722248077391
Mir7180	7mer-1a	PREB	419	487	493	487	493	12972603	x	7mer-1a	419	NA	0	Mir-7180	>GTGGCC	>GGCCACA	0.9568722248077391
Mir7180	7mer-1a	SIPA1L3	446	192	198	192	198	18922303	x	7mer-1a	446	NA	0	Mir-7180	>GTGGCC	>GGCCACA	0.9568722248077391
Mir7180	7mer-1a	SHFL	398	323	329	323	329	10177064	x	7mer-1a	398	NA	0	Mir-7180	>GTGGCC	>GGCCACA	0.9568722248077391
Mir7180	7mer-1a	C8H11ORF96	524	126	132	126	132	26527153	x	7mer-1a	524	NA	0	Mir-7180	>GTGGCC	>GGCCACA	0.9568722248077391
Mir7180	7mer-1a	IMP4	550	404	410	404	410	30284595	x	7mer-1a	550	NA	0	Mir-7180	>GTGGCC	>GGCCACA	0.9568722248077391
Mir7180	7mer-1a	NAGPA	351	397	403	397	403	4719790	x	7mer-1a	351	NA	0	Mir-7180	>GTGGCC	>GGCCACA	0.9568722248077391
Mir7180	7mer-1a	RIN3	550	722	728	722	728	30436263	x	7mer-1a	550	NA	0	Mir-7180	>GTGGCC	>GGCCACA	0.9568722248077391
Mir7180	7mer-1a	CEACAM19	350	212	218	212	218	3953637	x	7mer-1a	350	NA	0	Mir-7180	>GTGGCC	>GGCCACA	0.9568722248077391
Mir7180	7mer-1a	ERGIC3	385	90	96	90	96	8891770	x	7mer-1a	385	NA	0	Mir-7180	>GTGGCC	>GGCCACA	0.9568722248077391
Mir7180	7mer-1a	NGEF	362	174	180	174	180	6520969	x	7mer-1a	362	NA	0	Mir-7180	>GTGGCC	>GGCCACA	0.9568722248077391
Mir7180	7mer-1a	CFAP161	553	49	55	49	55	30793738	x	7mer-1a	553	NA	0	Mir-7180	>GTGGCC	>GGCCACA	0.9568722248077391
Mir7180	7mer-1a	MAP3K11	425	153	159	153	159	14135768	x	7mer-1a	425	NA	0	Mir-7180	>GTGGCC	>GGCCACA	0.9568722248077391
Mir7180	7mer-1a	GFOD2	448	394	400	394	400	19733542	x	7mer-1a	448	NA	0	Mir-7180	>GTGGCC	>GGCCACA	0.9568722248077391
Mir7180	7mer-1a	SLC66A3	553	414	420	414	420	30584258	x	7mer-1a	553	NA	0	Mir-7180	>GTGGCC	>GGCCACA	0.9568722248077391
Mir7180	7mer-1a	CXCR6	346	620	626	620	626	3448675	x	7mer-1a	346	NA	0	Mir-7180	>GTGGCC	>GGCCACA	0.9568722248077391
Mir7180	7mer-1a	TMEM271	356	529	535	529	535	4846681	x	7mer-1a	356	NA	0	Mir-7180	>GTGGCC	>GGCCACA	0.9568722248077391
Mir7180	7mer-1a	NDUFA5	467	94	100	94	100	20422475	x	7mer-1a	467	NA	0	Mir-7180	>GTGGCC	>GGCCACA	0.9568722248077391
Mir7180	7mer-1a	COG4	346	54	60	54	60	3580950	x	7mer-1a	346	NA	0	Mir-7180	>GTGGCC	>GGCCACA	0.9568722248077391
Mir7180	7mer-1a	SNAP47	404	381	387	381	387	11009978	x	7mer-1a	404	NA	0	Mir-7180	>GTGGCC	>GGCCACA	0.9568722248077391
Mir7180	7mer-1a	LBP	538	27	33	27	33	29736699	x	7mer-1a	538	NA	0	Mir-7180	>GTGGCC	>GGCCACA	0.9568722248077391
Mir7180	7mer-1a	SLC29A2	448	289	295	289	295	19648027	x	7mer-1a	448	NA	0	Mir-7180	>GTGGCC	>GGCCACA	0.9568722248077391
Mir7180	7mer-1a	SFRP2	350	441	447	441	447	4185922	x	7mer-1a	350	NA	0	Mir-7180	>GTGGCC	>GGCCACA	0.9568722248077391
Mir7180	7mer-1a	RAB3IL1	398	517	523	517	523	10212578	x	7mer-1a	398	NA	0	Mir-7180	>GTGGCC	>GGCCACA	0.9568722248077391
Mir7180	7mer-1a	INTS6	425	31	37	31	37	14232886	x	7mer-1a	425	NA	0	Mir-7180	>GTGGCC	>GGCCACA	0.9568722248077391
Mir7180	7mer-1a	F2RL3	398	260	266	260	266	10171131	x	7mer-1a	398	NA	0	Mir-7180	>GTGGCC	>GGCCACA	0.9568722248077391
Mir7180	7mer-1a	LRG1	419	252	258	252	258	12749023	x	7mer-1a	419	NA	0	Mir-7180	>GTGGCC	>GGCCACA	0.9568722248077391
Mir7180	7mer-1a	EML3	550	188	194	188	194	30314573	x	7mer-1a	550	NA	0	Mir-7180	>GTGGCC	>GGCCACA	0.9568722248077391
Mir7180	7mer-1a	REXO4	553	272	278	272	278	30556490	x	7mer-1a	553	NA	0	Mir-7180	>GTGGCC	>GGCCACA	0.9568722248077391
Mir7180	7mer-1a	ATAD2	351	29	35	29	35	4758498	x	7mer-1a	351	NA	0	Mir-7180	>GTGGCC	>GGCCACA	0.9568722248077391
Mir7180	7mer-1a	TUFM	398	140	146	140	146	10352027	x	7mer-1a	398	NA	0	Mir-7180	>GTGGCC	>GGCCACA	0.9568722248077391
Mir7180	7mer-1a	P2RX2	346	157	163	157	163	3482470	x	7mer-1a	346	NA	0	Mir-7180	>GTGGCC	>GGCCACA	0.9568722248077391
Mir7180	7mer-1a	AMMECR1L	446	163	169	163	169	18772216	x	7mer-1a	446	NA	0	Mir-7180	>GTGGCC	>GGCCACA	0.9568722248077391
Mir7180	7mer-1a	CLP1	356	389	395	389	395	4889146	x	7mer-1a	356	NA	0	Mir-7180	>GTGGCC	>GGCCACA	0.9568722248077391
Mir7180	7mer-1a	PVALB	531	53	59	53	59	27808728	x	7mer-1a	531	NA	0	Mir-7180	>GTGGCC	>GGCCACA	0.9568722248077391
Mir7180	7mer-1a	SFRP2	531	440	446	440	446	27690304	x	7mer-1a	531	NA	0	Mir-7180	>GTGGCC	>GGCCACA	0.9568722248077391
Mir7180	7mer-1a	ABCG8	350	154	160	154	160	4128342	x	7mer-1a	350	NA	0	Mir-7180	>GTGGCC	>GGCCACA	0.9568722248077391
Mir7180	7mer-1a	EPCIP	550	41	47	41	47	30494264	x	7mer-1a	550	NA	0	Mir-7180	>GTGGCC	>GGCCACA	0.9568722248077391
Mir7180	7mer-1a	GPR139	519	497	503	497	503	25658556	x	7mer-1a	519	NA	0	Mir-7180	>GTGGCC	>GGCCACA	0.9568722248077391
Mir7180	7mer-1a	TMEM54	468	122	128	122	128	20843123	x	7mer-1a	468	NA	0	Mir-7180	>GTGGCC	>GGCCACA	0.9568722248077391
Mir7180	7mer-1a	CIC	530	343	349	343	349	27519522	x	7mer-1a	530	NA	0	Mir-7180	>GTGGCC	>GGCCACA	0.9568722248077391
Mir7180	7mer-1a	PTCH2	448	28	34	28	34	19631056	x	7mer-1a	448	NA	0	Mir-7180	>GTGGCC	>GGCCACA	0.9568722248077391
Mir7180	7mer-1a	ZFAND2B	419	306	312	306	312	12808680	x	7mer-1a	419	NA	0	Mir-7180	>GTGGCC	>GGCCACA	0.9568722248077391
Mir7180	7mer-1a	DNAJC11	468	78	84	78	84	20835874	x	7mer-1a	468	NA	0	Mir-7180	>GTGGCC	>GGCCACA	0.9568722248077391
Mir7180	7mer-1a	DNAJC10	385	267	273	267	273	8766627	x	7mer-1a	385	NA	0	Mir-7180	>GTGGCC	>GGCCACA	0.9568722248077391
Mir7180	7mer-1a	DCHS1	537	448	454	448	454	29276158	x	7mer-1a	537	NA	0	Mir-7180	>GTGGCC	>GGCCACA	0.9568722248077391
Mir7180	7mer-1a	TP53TG5	467	296	302	296	302	20587532	x	7mer-1a	467	NA	0	Mir-7180	>GTGGCC	>GGCCACA	0.9568722248077391
Mir7180	7mer-1a	LSMEM2	346	407	413	407	413	3450972	x	7mer-1a	346	NA	0	Mir-7180	>GTGGCC	>GGCCACA	0.9568722248077391
Mir7180	7mer-1a	TMEM115	425	113	119	113	119	14074323	x	7mer-1a	425	NA	0	Mir-7180	>GTGGCC	>GGCCACA	0.9568722248077391
Mir7180	7mer-1a	CNPPD1	350	68	74	68	74	4376891	x	7mer-1a	350	NA	0	Mir-7180	>GTGGCC	>GGCCACA	0.9568722248077391
Mir7180	7mer-1a	ARHGEF4	419	228	234	228	234	12818319	x	7mer-1a	419	NA	0	Mir-7180	>GTGGCC	>GGCCACA	0.9568722248077391
Mir7180	7mer-1a	GBF1	385	51	57	51	57	8725166	x	7mer-1a	385	NA	0	Mir-7180	>GTGGCC	>GGCCACA	0.9568722248077391
Mir7180	7mer-1a	ZNF385C	331	431	437	431	437	2275068	x	7mer-1a	331	NA	0	Mir-7180	>GTGGCC	>GGCCACA	0.9568722248077391
Mir7180	7mer-1a	PLA2G4D	425	28	34	28	34	13943199	x	7mer-1a	425	NA	0	Mir-7180	>GTGGCC	>GGCCACA	0.9568722248077391
Mir7180	7mer-1a	USP8	362	140	146	140	146	6431176	x	7mer-1a	362	NA	0	Mir-7180	>GTGGCC	>GGCCACA	0.9568722248077391
Mir7180	7mer-1a	TJAP1	467	108	114	108	114	20309320	x	7mer-1a	467	NA	0	Mir-7180	>GTGGCC	>GGCCACA	0.9568722248077391
Mir7180	7mer-1a	GAP43	351	276	282	276	282	4521385	x	7mer-1a	351	NA	0	Mir-7180	>GTGGCC	>GGCCACA	0.9568722248077391
Mir7180	7mer-1a	IFRD2	531	500	506	500	506	27783595	x	7mer-1a	531	NA	0	Mir-7180	>GTGGCC	>GGCCACA	0.9568722248077391
Mir7180	7mer-1a	BTBD2	467	636	642	636	642	20334930	x	7mer-1a	467	NA	0	Mir-7180	>GTGGCC	>GGCCACA	0.9568722248077391
Mir7180	7mer-1a	TMEM266	356	57	63	57	63	5063201	x	7mer-1a	356	NA	0	Mir-7180	>GTGGCC	>GGCCACA	0.9568722248077391
Mir7180	7mer-1a	AFMID	486	112	118	112	118	23241003	x	7mer-1a	486	NA	0	Mir-7180	>GTGGCC	>GGCCACA	0.9568722248077391
Mir7180	7mer-1a	SMUG1	420	490	496	490	496	13305184	x	7mer-1a	420	NA	0	Mir-7180	>GTGGCC	>GGCCACA	0.9568722248077391
Mir7180	7mer-1a	SLC16A5	519	585	591	585	591	25588798	x	7mer-1a	519	NA	0	Mir-7180	>GTGGCC	>GGCCACA	0.9568722248077391
Mir7180	7mer-1a	CREB3L3	385	174	180	174	180	9089127	x	7mer-1a	385	NA	0	Mir-7180	>GTGGCC	>GGCCACA	0.9568722248077391
Mir7180	7mer-1a	GATA3	362	482	488	482	488	6511273	x	7mer-1a	362	NA	0	Mir-7180	>GTGGCC	>GGCCACA	0.9568722248077391
Mir7180	7mer-1a	RASGRF1	532	70	76	70	76	28046104	x	7mer-1a	532	NA	0	Mir-7180	>GTGGCC	>GGCCACA	0.9568722248077391
Mir7180	7mer-1a	DEF6	462	47	53	47	53	20171866	x	7mer-1a	462	NA	0	Mir-7180	>GTGGCC	>GGCCACA	0.9568722248077391
Mir7180	7mer-1a	GP9	322	138	144	138	144	361019	x	7mer-1a	322	NA	0	Mir-7180	>GTGGCC	>GGCCACA	0.9568722248077391
Mir7180	7mer-1a	TMEM198	448	627	633	627	633	19599495	x	7mer-1a	448	NA	0	Mir-7180	>GTGGCC	>GGCCACA	0.9568722248077391
Mir7180	7mer-1a	TRAPPC14	446	404	410	404	410	19013912	x	7mer-1a	446	NA	0	Mir-7180	>GTGGCC	>GGCCACA	0.9568722248077391
Mir7180	7mer-1a	SHF	398	555	561	555	561	10139615	x	7mer-1a	398	NA	0	Mir-7180	>GTGGCC	>GGCCACA	0.9568722248077391
Mir7180	7mer-1a	DISP3	537	184	190	184	190	29166009	x	7mer-1a	537	NA	0	Mir-7180	>GTGGCC	>GGCCACA	0.9568722248077391
Mir7180	7mer-1a	SNAPIN	532	22	28	22	28	27998010	x	7mer-1a	532	NA	0	Mir-7180	>GTGGCC	>GGCCACA	0.9568722248077391
Mir7180	7mer-1a	RNF123	474	137	143	137	143	21870341	x	7mer-1a	474	NA	0	Mir-7180	>GTGGCC	>GGCCACA	0.9568722248077391
Mir7180	7mer-1a	COL13A1	346	655	661	655	661	3539367	x	7mer-1a	346	NA	0	Mir-7180	>GTGGCC	>GGCCACA	0.9568722248077391
Mir7180	7mer-1a	BAIAP3	534	369	375	369	375	28974657	x	7mer-1a	534	NA	0	Mir-7180	>GTGGCC	>GGCCACA	0.9568722248077391
Mir7180	7mer-1a	GTF2I	446	228	234	228	234	19016068	x	7mer-1a	446	NA	0	Mir-7180	>GTGGCC	>GGCCACA	0.9568722248077391
Mir7180	7mer-1a	DUOXA2	553	36	42	36	42	30787920	x	7mer-1a	553	NA	0	Mir-7180	>GTGGCC	>GGCCACA	0.9568722248077391
Mir7180	7mer-1a	LIMS2	486	328	334	328	334	23283925	x	7mer-1a	486	NA	0	Mir-7180	>GTGGCC	>GGCCACA	0.9568722248077391
Mir7180	7mer-1a	HDGFL2	519	29	35	29	35	25635736	x	7mer-1a	519	NA	0	Mir-7180	>GTGGCC	>GGCCACA	0.9568722248077391
Mir7180	7mer-1a	ADPRS	398	435	441	435	441	10085023	x	7mer-1a	398	NA	0	Mir-7180	>GTGGCC	>GGCCACA	0.9568722248077391
Mir7180	7mer-1a	CTDP1	530	342	348	342	348	27439839	x	7mer-1a	530	NA	0	Mir-7180	>GTGGCC	>GGCCACA	0.9568722248077391
Mir7180	7mer-1a	TNFRSF11B	420	121	127	121	127	13422924	x	7mer-1a	420	NA	0	Mir-7180	>GTGGCC	>GGCCACA	0.9568722248077391
Mir7180	7mer-1a	SH3TC2	462	523	529	523	529	19908931	x	7mer-1a	462	NA	0	Mir-7180	>GTGGCC	>GGCCACA	0.9568722248077391
Mir7180	7mer-1a	LRRC61	538	516	522	516	522	29633278	x	7mer-1a	538	NA	0	Mir-7180	>GTGGCC	>GGCCACA	0.9568722248077391
Mir7180	7mer-1a	METTL26	398	131	137	131	137	10340783	x	7mer-1a	398	NA	0	Mir-7180	>GTGGCC	>GGCCACA	0.9568722248077391
Mir7180	7mer-1a	EEF1D	448	28	34	28	34	19709713	x	7mer-1a	448	NA	0	Mir-7180	>GTGGCC	>GGCCACA	0.9568722248077391
Mir7180	7mer-1a	CHST13	531	323	329	323	329	27790605	x	7mer-1a	531	NA	0	Mir-7180	>GTGGCC	>GGCCACA	0.9568722248077391
Mir7180	7mer-1a	KLF1	350	202	208	202	208	4249250	x	7mer-1a	350	NA	0	Mir-7180	>GTGGCC	>GGCCACA	0.9568722248077391
Mir7180	7mer-1a	GDF10	346	419	425	419	425	3536807	x	7mer-1a	346	NA	0	Mir-7180	>GTGGCC	>GGCCACA	0.9568722248077391
Mir7180	7mer-1a	CLDN23	462	631	637	631	637	20193371	x	7mer-1a	462	NA	0	Mir-7180	>GTGGCC	>GGCCACA	0.9568722248077391
Mir7180	7mer-1a	MFAP4	425	558	564	558	564	14267914	x	7mer-1a	425	NA	0	Mir-7180	>GTGGCC	>GGCCACA	0.9568722248077391
Mir7180	7mer-1a	GPAT4	404	299	305	299	305	11222710	x	7mer-1a	404	NA	0	Mir-7180	>GTGGCC	>GGCCACA	0.9568722248077391
Mir7180	7mer-1a	CDCA8	485	515	521	515	521	22795368	x	7mer-1a	485	NA	0	Mir-7180	>GTGGCC	>GGCCACA	0.9568722248077391
Mir7180	7mer-1a	IFRD2	531	288	294	288	294	27783594	x	7mer-1a	531	NA	0	Mir-7180	>GTGGCC	>GGCCACA	0.9568722248077391
Mir7180	7mer-1a	ZMYND19	350	321	327	321	327	4107714	x	7mer-1a	350	NA	0	Mir-7180	>GTGGCC	>GGCCACA	0.9568722248077391
Mir7180	7mer-1a	MYL2	398	164	170	164	170	10373338	x	7mer-1a	398	NA	0	Mir-7180	>GTGGCC	>GGCCACA	0.9568722248077391
Mir7180	7mer-1a	TP53TG5	467	393	399	393	399	20587533	x	7mer-1a	467	NA	0	Mir-7180	>GTGGCC	>GGCCACA	0.9568722248077391
Mir7180	7mer-1a	PCP4L1	398	654	660	654	660	10071661	x	7mer-1a	398	NA	0	Mir-7180	>GTGGCC	>GGCCACA	0.9568722248077391
Mir7180	7mer-1a	BIN1	534	368	374	368	374	29017204	x	7mer-1a	534	NA	0	Mir-7180	>GTGGCC	>GGCCACA	0.9568722248077391
Mir7180	7mer-1a	CASQ1	534	146	152	146	152	28883846	x	7mer-1a	534	NA	0	Mir-7180	>GTGGCC	>GGCCACA	0.9568722248077391
Mir7180	7mer-1a	CLTB	362	175	181	175	181	6691686	x	7mer-1a	362	NA	0	Mir-7180	>GTGGCC	>GGCCACA	0.9568722248077391
Mir7180	7mer-1a	UNKL	331	195	201	195	201	2191115	x	7mer-1a	331	NA	0	Mir-7180	>GTGGCC	>GGCCACA	0.9568722248077391
Mir7180	7mer-1a	SLC1A7	474	112	118	112	118	21694225	x	7mer-1a	474	NA	0	Mir-7180	>GTGGCC	>GGCCACA	0.9568722248077391
Mir7180	7mer-1a	WFDC5	467	222	228	222	228	20587685	x	7mer-1a	467	NA	0	Mir-7180	>GTGGCC	>GGCCACA	0.9568722248077391
Mir7180	7mer-1a	SCNM1	404	345	351	345	351	11109126	x	7mer-1a	404	NA	0	Mir-7180	>GTGGCC	>GGCCACA	0.9568722248077391
Mir7180	7mer-1a	RHOC	537	460	466	460	466	29425762	x	7mer-1a	537	NA	0	Mir-7180	>GTGGCC	>GGCCACA	0.9568722248077391
Mir7180	7mer-1a	CACNA1I	425	166	172	166	172	14143848	x	7mer-1a	425	NA	0	Mir-7180	>GTGGCC	>GGCCACA	0.9568722248077391
Mir7180	7mer-1a	NAGPA	548	397	403	397	403	30041465	x	7mer-1a	548	NA	0	Mir-7180	>GTGGCC	>GGCCACA	0.9568722248077391
Mir7180	7mer-1a	CRLF1	404	125	131	125	131	11163123	x	7mer-1a	404	NA	0	Mir-7180	>GTGGCC	>GGCCACA	0.9568722248077391
Mir7180	7mer-1a	ADCY5	467	344	350	344	350	20614629	x	7mer-1a	467	NA	0	Mir-7180	>GTGGCC	>GGCCACA	0.9568722248077391
Mir7180	7mer-1a	MVD	485	323	329	323	329	22935141	x	7mer-1a	485	NA	0	Mir-7180	>GTGGCC	>GGCCACA	0.9568722248077391
Mir7180	7mer-1a	TOR2A	462	141	147	141	147	20026659	x	7mer-1a	462	NA	0	Mir-7180	>GTGGCC	>GGCCACA	0.9568722248077391
Mir7180	7mer-1a	E2F6	331	496	502	496	502	2149880	x	7mer-1a	331	NA	0	Mir-7180	>GTGGCC	>GGCCACA	0.9568722248077391
Mir7180	7mer-1a	NECAB2	362	486	492	486	492	6650069	x	7mer-1a	362	NA	0	Mir-7180	>GTGGCC	>GGCCACA	0.9568722248077391
Mir7180	7mer-1a	G6PC2	350	113	119	113	119	4370744	x	7mer-1a	350	NA	0	Mir-7180	>GTGGCC	>GGCCACA	0.9568722248077391
Mir7180	7mer-1a	CPSF4	419	460	466	460	466	13009317	x	7mer-1a	419	NA	0	Mir-7180	>GTGGCC	>GGCCACA	0.9568722248077391
Mir7180	7mer-1a	SREK1	446	360	366	360	366	18998910	x	7mer-1a	446	NA	0	Mir-7180	>GTGGCC	>GGCCACA	0.9568722248077391
Mir7180	7mer-1a	ST7	350	432	438	432	438	4173839	x	7mer-1a	350	NA	0	Mir-7180	>GTGGCC	>GGCCACA	0.9568722248077391
Mir7180	7mer-1a	USP4	346	120	126	120	126	3450216	x	7mer-1a	346	NA	0	Mir-7180	>GTGGCC	>GGCCACA	0.9568722248077391
Mir7180	7mer-1a	DBNDD2	553	317	323	317	323	30750541	x	7mer-1a	553	NA	0	Mir-7180	>GTGGCC	>GGCCACA	0.9568722248077391
Mir7180	7mer-1a	GGT5	398	121	127	121	127	10367901	x	7mer-1a	398	NA	0	Mir-7180	>GTGGCC	>GGCCACA	0.9568722248077391
Mir7180	7mer-1a	QSER1	385	436	442	436	442	8744299	x	7mer-1a	385	NA	0	Mir-7180	>GTGGCC	>GGCCACA	0.9568722248077391
Mir7180	7mer-1a	ANXA13	486	511	517	511	517	23194405	x	7mer-1a	486	NA	0	Mir-7180	>GTGGCC	>GGCCACA	0.9568722248077391
Mir7180	7mer-1a	ASB2	322	70	76	70	76	356887	x	7mer-1a	322	NA	0	Mir-7180	>GTGGCC	>GGCCACA	0.9568722248077391
Mir7180	7mer-1a	CSNK1G2	462	65	71	65	71	20235233	x	7mer-1a	462	NA	0	Mir-7180	>GTGGCC	>GGCCACA	0.9568722248077391
Mir7180	7mer-1a	SFRP2	532	463	469	463	469	28090771	x	7mer-1a	532	NA	0	Mir-7180	>GTGGCC	>GGCCACA	0.9568722248077391
Mir7180	7mer-1a	ARHGAP39	485	661	667	661	667	22870872	x	7mer-1a	485	NA	0	Mir-7180	>GTGGCC	>GGCCACA	0.9568722248077391
Mir7180	7mer-1a	SUCLG2	351	672	678	672	678	4640337	x	7mer-1a	351	NA	0	Mir-7180	>GTGGCC	>GGCCACA	0.9568722248077391
Mir7180	7mer-1a	HOMER3	404	130	136	130	136	11163040	x	7mer-1a	404	NA	0	Mir-7180	>GTGGCC	>GGCCACA	0.9568722248077391
Mir7180	7mer-1a	ARHGAP40	537	296	302	296	302	29266828	x	7mer-1a	537	NA	0	Mir-7180	>GTGGCC	>GGCCACA	0.9568722248077391
Mir7180	7mer-1a	ACP2	404	50	56	50	56	11019008	x	7mer-1a	404	NA	0	Mir-7180	>GTGGCC	>GGCCACA	0.9568722248077391
Mir7180	7mer-1a	AMT	467	127	133	127	133	20639112	x	7mer-1a	467	NA	0	Mir-7180	>GTGGCC	>GGCCACA	0.9568722248077391
Mir7180	7mer-1a	RNF166	531	712	718	712	718	27951930	x	7mer-1a	531	NA	0	Mir-7180	>GTGGCC	>GGCCACA	0.9568722248077391
Mir7180	7mer-1a	ZNF205	446	340	346	340	346	19006702	x	7mer-1a	446	NA	0	Mir-7180	>GTGGCC	>GGCCACA	0.9568722248077391
Mir7180	7mer-1a	ACTR1B	404	356	362	356	362	11221314	x	7mer-1a	404	NA	0	Mir-7180	>GTGGCC	>GGCCACA	0.9568722248077391
Mir7180	7mer-1a	AP2M1	350	303	309	303	309	4363991	x	7mer-1a	350	NA	0	Mir-7180	>GTGGCC	>GGCCACA	0.9568722248077391
Mir7180	7mer-1a	SLC4A5	537	70	76	70	76	29323504	x	7mer-1a	537	NA	0	Mir-7180	>GTGGCC	>GGCCACA	0.9568722248077391
Mir7180	7mer-1a	KATNB1	462	166	172	166	172	19995847	x	7mer-1a	462	NA	0	Mir-7180	>GTGGCC	>GGCCACA	0.9568722248077391
Mir7180	7mer-1a	IQCN	519	37	43	37	43	25626312	x	7mer-1a	519	NA	0	Mir-7180	>GTGGCC	>GGCCACA	0.9568722248077391
Mir7180	7mer-1a	CEP72	350	351	357	351	357	4362899	x	7mer-1a	350	NA	0	Mir-7180	>GTGGCC	>GGCCACA	0.9568722248077391
Mir7180	7mer-1a	DCTN6	486	56	62	56	62	23202316	x	7mer-1a	486	NA	0	Mir-7180	>GTGGCC	>GGCCACA	0.9568722248077391
Mir7180	7mer-1a	TTC5	356	195	201	195	201	4864423	x	7mer-1a	356	NA	0	Mir-7180	>GTGGCC	>GGCCACA	0.9568722248077391
Mir7180	7mer-1a	SYDE1	537	715	721	715	721	29197921	x	7mer-1a	537	NA	0	Mir-7180	>GTGGCC	>GGCCACA	0.9568722248077391
Mir7180	7mer-1a	ZBTB32	524	168	174	168	174	26732926	x	7mer-1a	524	NA	0	Mir-7180	>GTGGCC	>GGCCACA	0.9568722248077391
Mir7180	7mer-1a	RRS1	553	322	328	322	328	30657985	x	7mer-1a	553	NA	0	Mir-7180	>GTGGCC	>GGCCACA	0.9568722248077391
Mir7180	7mer-1a	GAPT	474	401	407	401	407	21723318	x	7mer-1a	474	NA	0	Mir-7180	>GTGGCC	>GGCCACA	0.9568722248077391
Mir7180	7mer-1a	PMM1	362	255	261	255	261	6493403	x	7mer-1a	362	NA	0	Mir-7180	>GTGGCC	>GGCCACA	0.9568722248077391
Mir7180	7mer-1a	ZNF655	331	231	237	231	237	2204719	x	7mer-1a	331	NA	0	Mir-7180	>GTGGCC	>GGCCACA	0.9568722248077391
Mir7180	7mer-1a	MAMDC4	534	172	178	172	178	28898653	x	7mer-1a	534	NA	0	Mir-7180	>GTGGCC	>GGCCACA	0.9568722248077391
Mir7180	7mer-1a	NCOR2	448	73	79	73	79	19750484	x	7mer-1a	448	NA	0	Mir-7180	>GTGGCC	>GGCCACA	0.9568722248077391
Mir7180	7mer-1a	MVD	420	453	459	453	459	13458396	x	7mer-1a	420	NA	0	Mir-7180	>GTGGCC	>GGCCACA	0.9568722248077391
Mir7180	7mer-1a	TFDP2	485	189	195	189	195	22753826	x	7mer-1a	485	NA	0	Mir-7180	>GTGGCC	>GGCCACA	0.9568722248077391
Mir7180	7mer-1a	REM1	486	388	394	388	394	23345032	x	7mer-1a	486	NA	0	Mir-7180	>GTGGCC	>GGCCACA	0.9568722248077391
Mir7180	7mer-1a	GJB6	530	511	517	511	517	27502620	x	7mer-1a	530	NA	0	Mir-7180	>GTGGCC	>GGCCACA	0.9568722248077391
Mir7180	7mer-1a	CHGA	530	202	208	202	208	27172456	x	7mer-1a	530	NA	0	Mir-7180	>GTGGCC	>GGCCACA	0.9568722248077391
Mir7180	7mer-1a	APTX	532	147	153	147	153	28107304	x	7mer-1a	532	NA	0	Mir-7180	>GTGGCC	>GGCCACA	0.9568722248077391
Mir7180	7mer-1a	ARIH2	531	535	541	535	541	27782220	x	7mer-1a	531	NA	0	Mir-7180	>GTGGCC	>GGCCACA	0.9568722248077391
Mir7180	7mer-1a	YRDC	362	480	486	480	486	6391185	x	7mer-1a	362	NA	0	Mir-7180	>GTGGCC	>GGCCACA	0.9568722248077391
Mir7180	7mer-1a	FOCAD	362	127	133	127	133	6525349	x	7mer-1a	362	NA	0	Mir-7180	>GTGGCC	>GGCCACA	0.9568722248077391
Mir7180	7mer-1a	ZNF76	398	101	107	101	107	10279742	x	7mer-1a	398	NA	0	Mir-7180	>GTGGCC	>GGCCACA	0.9568722248077391
Mir7180	7mer-1a	CNTLN	468	656	662	656	662	20758864	x	7mer-1a	468	NA	0	Mir-7180	>GTGGCC	>GGCCACA	0.9568722248077391
Mir7180	7mer-1a	TAF1C	550	138	144	138	144	30221847	x	7mer-1a	550	NA	0	Mir-7180	>GTGGCC	>GGCCACA	0.9568722248077391
Mir7180	7mer-1a	DHRS11	538	149	155	149	155	29809765	x	7mer-1a	538	NA	0	Mir-7180	>GTGGCC	>GGCCACA	0.9568722248077391
Mir7180	7mer-1a	RPUSD2	404	287	293	287	293	10991389	x	7mer-1a	404	NA	0	Mir-7180	>GTGGCC	>GGCCACA	0.9568722248077391
Mir7180	7mer-1a	CTBP1	385	174	180	174	180	8744898	x	7mer-1a	385	NA	0	Mir-7180	>GTGGCC	>GGCCACA	0.9568722248077391
Mir7180	7mer-1a	PKIG	385	521	527	521	527	8889865	x	7mer-1a	385	NA	0	Mir-7180	>GTGGCC	>GGCCACA	0.9568722248077391
Mir7180	7mer-1a	CENPM	485	467	473	467	473	22651727	x	7mer-1a	485	NA	0	Mir-7180	>GTGGCC	>GGCCACA	0.9568722248077391
Mir7180	7mer-1a	IL1RL2	420	602	608	602	608	13350592	x	7mer-1a	420	NA	0	Mir-7180	>GTGGCC	>GGCCACA	0.9568722248077391
Mir7180	7mer-1a	ZNF500	537	574	580	574	580	29178002	x	7mer-1a	537	NA	0	Mir-7180	>GTGGCC	>GGCCACA	0.9568722248077391
Mir7180	7mer-1a	TNK2	550	453	459	453	459	30367704	x	7mer-1a	550	NA	0	Mir-7180	>GTGGCC	>GGCCACA	0.9568722248077391
Mir7180	7mer-1a	GARIN1A	538	19	25	19	25	29635369	x	7mer-1a	538	NA	0	Mir-7180	>GTGGCC	>GGCCACA	0.9568722248077391
Mir7180	7mer-1a	GINS4	474	606	612	606	612	22044192	x	7mer-1a	474	NA	0	Mir-7180	>GTGGCC	>GGCCACA	0.9568722248077391
Mir7180	7mer-1a	PRSS16	467	351	357	351	357	20656560	x	7mer-1a	467	NA	0	Mir-7180	>GTGGCC	>GGCCACA	0.9568722248077391
Mir7180	7mer-1a	QDPR	524	57	63	57	63	26459544	x	7mer-1a	524	NA	0	Mir-7180	>GTGGCC	>GGCCACA	0.9568722248077391
Mir7180	7mer-1a	ACP2	351	106	112	106	112	4593399	x	7mer-1a	351	NA	0	Mir-7180	>GTGGCC	>GGCCACA	0.9568722248077391
Mir7180	7mer-1a	GABRD	346	87	93	87	93	3191542	x	7mer-1a	346	NA	0	Mir-7180	>GTGGCC	>GGCCACA	0.9568722248077391
Mir7180	7mer-1a	SP110	420	179	185	179	185	13254469	x	7mer-1a	420	NA	0	Mir-7180	>GTGGCC	>GGCCACA	0.9568722248077391
Mir7180	7mer-1a	DES	530	595	601	595	601	27304281	x	7mer-1a	530	NA	0	Mir-7180	>GTGGCC	>GGCCACA	0.9568722248077391
Mir7180	7mer-1a	MMP17	462	44	50	44	50	20270450	x	7mer-1a	462	NA	0	Mir-7180	>GTGGCC	>GGCCACA	0.9568722248077391
Mir7180	7mer-1a	SERPINF2	532	707	713	707	713	28344292	x	7mer-1a	532	NA	0	Mir-7180	>GTGGCC	>GGCCACA	0.9568722248077391
Mir7180	7mer-1a	SRP14	331	70	76	70	76	1941495	x	7mer-1a	331	NA	0	Mir-7180	>GTGGCC	>GGCCACA	0.9568722248077391
Mir7180	7mer-1a	PVALB	420	62	68	62	68	13312808	x	7mer-1a	420	NA	0	Mir-7180	>GTGGCC	>GGCCACA	0.9568722248077391
Mir7180	7mer-1a	AZIN2	356	33	39	33	39	5024300	x	7mer-1a	356	NA	0	Mir-7180	>GTGGCC	>GGCCACA	0.9568722248077391
Mir7180	7mer-1a	PPEF2	524	525	531	525	531	26456310	x	7mer-1a	524	NA	0	Mir-7180	>GTGGCC	>GGCCACA	0.9568722248077391
Mir7180	7mer-1a	TUBB6	553	223	229	223	229	30736333	x	7mer-1a	553	NA	0	Mir-7180	>GTGGCC	>GGCCACA	0.9568722248077391
Mir7180	7mer-1a	FLNC	351	396	402	396	402	4614906	x	7mer-1a	351	NA	0	Mir-7180	>GTGGCC	>GGCCACA	0.9568722248077391
Mir7180	7mer-1a	RNF123	425	137	143	137	143	14073230	x	7mer-1a	425	NA	0	Mir-7180	>GTGGCC	>GGCCACA	0.9568722248077391
Mir7180	7mer-1a	SIMC1	322	117	123	117	123	186703	x	7mer-1a	322	NA	0	Mir-7180	>GTGGCC	>GGCCACA	0.9568722248077391
Mir7180	7mer-1a	JAKMIP3	468	555	561	555	561	21030423	x	7mer-1a	468	NA	0	Mir-7180	>GTGGCC	>GGCCACA	0.9568722248077391
Mir7180	7mer-1a	CYSRT1	534	63	69	63	69	28899391	x	7mer-1a	534	NA	0	Mir-7180	>GTGGCC	>GGCCACA	0.9568722248077391
Mir7180	7mer-1a	RAB3IL1	420	521	527	521	527	13275136	x	7mer-1a	420	NA	0	Mir-7180	>GTGGCC	>GGCCACA	0.9568722248077391
Mir7180	7mer-1a	FRMPD3	530	288	294	288	294	27567754	x	7mer-1a	530	NA	0	Mir-7180	>GTGGCC	>GGCCACA	0.9568722248077391
Mir7180	7mer-1a	PSEN2	404	164	170	164	170	11253757	x	7mer-1a	404	NA	0	Mir-7180	>GTGGCC	>GGCCACA	0.9568722248077391
Mir7180	7mer-1a	KCNN4	530	116	122	116	122	27518537	x	7mer-1a	530	NA	0	Mir-7180	>GTGGCC	>GGCCACA	0.9568722248077391
Mir7180	7mer-1a	POLDIP2	532	81	87	81	87	28346071	x	7mer-1a	532	NA	0	Mir-7180	>GTGGCC	>GGCCACA	0.9568722248077391
Mir7180	7mer-1a	HMGCL	420	89	95	89	95	13096863	x	7mer-1a	420	NA	0	Mir-7180	>GTGGCC	>GGCCACA	0.9568722248077391
Mir7180	7mer-1a	PFKFB1	385	100	106	100	106	9073795	x	7mer-1a	385	NA	0	Mir-7180	>GTGGCC	>GGCCACA	0.9568722248077391
Mir7180	7mer-1a	NPR1	398	466	472	466	472	10066797	x	7mer-1a	398	NA	0	Mir-7180	>GTGGCC	>GGCCACA	0.9568722248077391
Mir7180	7mer-1a	FAM20C	425	79	85	79	85	14198593	x	7mer-1a	425	NA	0	Mir-7180	>GTGGCC	>GGCCACA	0.9568722248077391
Mir7180	7mer-1a	KDM5C	331	453	459	453	459	2294880	x	7mer-1a	331	NA	0	Mir-7180	>GTGGCC	>GGCCACA	0.9568722248077391
Mir7180	7mer-1a	FAAP100	351	474	480	474	480	4820738	x	7mer-1a	351	NA	0	Mir-7180	>GTGGCC	>GGCCACA	0.9568722248077391
Mir7180	7mer-1a	MRPL12	534	126	132	126	132	28968009	x	7mer-1a	534	NA	0	Mir-7180	>GTGGCC	>GGCCACA	0.9568722248077391
Mir7180	7mer-1a	SEMA7A	468	135	141	135	141	20953576	x	7mer-1a	468	NA	0	Mir-7180	>GTGGCC	>GGCCACA	0.9568722248077391
Mir7180	7mer-1a	F2RL3	474	260	266	260	266	21739094	x	7mer-1a	474	NA	0	Mir-7180	>GTGGCC	>GGCCACA	0.9568722248077391
Mir7180	7mer-1a	SIMC1	550	116	122	116	122	30346633	x	7mer-1a	550	NA	0	Mir-7180	>GTGGCC	>GGCCACA	0.9568722248077391
Mir7180	7mer-1a	ADSS1	462	56	62	56	62	19946954	x	7mer-1a	462	NA	0	Mir-7180	>GTGGCC	>GGCCACA	0.9568722248077391
Mir7180	7mer-1a	DHCR7	524	601	607	601	607	26516915	x	7mer-1a	524	NA	0	Mir-7180	>GTGGCC	>GGCCACA	0.9568722248077391
Mir7180	7mer-1a	CRAT	486	110	116	110	116	23213407	x	7mer-1a	486	NA	0	Mir-7180	>GTGGCC	>GGCCACA	0.9568722248077391
Mir7180	7mer-1a	STRADA	356	71	77	71	77	4974298	x	7mer-1a	356	NA	0	Mir-7180	>GTGGCC	>GGCCACA	0.9568722248077391
Mir7180	7mer-1a	DNAJC8	322	15	21	15	21	29651	x	7mer-1a	322	NA	0	Mir-7180	>GTGGCC	>GGCCACA	0.9568722248077391
Mir7180	7mer-1a	RAB11B	485	52	58	52	58	22607506	x	7mer-1a	485	NA	0	Mir-7180	>GTGGCC	>GGCCACA	0.9568722248077391
Mir7180	7mer-1a	PAMR1	537	483	489	483	489	29282317	x	7mer-1a	537	NA	0	Mir-7180	>GTGGCC	>GGCCACA	0.9568722248077391
Mir7180	7mer-1a	MOV10L1	467	219	225	219	225	20313938	x	7mer-1a	467	NA	0	Mir-7180	>GTGGCC	>GGCCACA	0.9568722248077391
Mir7180	7mer-1a	COG4	385	54	60	54	60	9012422	x	7mer-1a	385	NA	0	Mir-7180	>GTGGCC	>GGCCACA	0.9568722248077391
Mir7180	7mer-1a	HM13	519	47	53	47	53	25854457	x	7mer-1a	519	NA	0	Mir-7180	>GTGGCC	>GGCCACA	0.9568722248077391
Mir7180	7mer-1a	CIMAP1D	483	127	133	127	133	22566022	x	7mer-1a	483	NA	0	Mir-7180	>GTGGCC	>GGCCACA	0.9568722248077391
Mir7180	7mer-1a	AKT1	519	505	511	505	511	25722380	x	7mer-1a	519	NA	0	Mir-7180	>GTGGCC	>GGCCACA	0.9568722248077391
Mir7180	7mer-1a	PIGG	356	372	378	372	378	4846640	x	7mer-1a	356	NA	0	Mir-7180	>GTGGCC	>GGCCACA	0.9568722248077391
Mir7180	7mer-1a	MAPK13	322	221	227	221	227	374817	x	7mer-1a	322	NA	0	Mir-7180	>GTGGCC	>GGCCACA	0.9568722248077391
Mir7180	7mer-1a	ELAPOR1	534	171	177	171	177	28919169	x	7mer-1a	534	NA	0	Mir-7180	>GTGGCC	>GGCCACA	0.9568722248077391
Mir7180	7mer-1a	NPR1	385	461	467	461	467	8680129	x	7mer-1a	385	NA	0	Mir-7180	>GTGGCC	>GGCCACA	0.9568722248077391
Mir7180	7mer-1a	RIPK3	550	734	740	734	740	30349212	x	7mer-1a	550	NA	0	Mir-7180	>GTGGCC	>GGCCACA	0.9568722248077391
Mir7180	7mer-1a	NDEL1	485	277	283	277	283	22888628	x	7mer-1a	485	NA	0	Mir-7180	>GTGGCC	>GGCCACA	0.9568722248077391
Mir7180	7mer-1a	DPH5	350	363	369	363	369	4049838	x	7mer-1a	350	NA	0	Mir-7180	>GTGGCC	>GGCCACA	0.9568722248077391
Mir7180	7mer-1a	ARHGEF5	404	227	233	227	233	11047479	x	7mer-1a	404	NA	0	Mir-7180	>GTGGCC	>GGCCACA	0.9568722248077391
Mir7180	7mer-1a	FOCAD	404	128	134	128	134	11241329	x	7mer-1a	404	NA	0	Mir-7180	>GTGGCC	>GGCCACA	0.9568722248077391
Mir7180	7mer-1a	CHST4	350	67	73	67	73	4026488	x	7mer-1a	350	NA	0	Mir-7180	>GTGGCC	>GGCCACA	0.9568722248077391
Mir7180	7mer-1a	TBC1D17	485	283	289	283	289	22916846	x	7mer-1a	485	NA	0	Mir-7180	>GTGGCC	>GGCCACA	0.9568722248077391
Mir7180	7mer-1a	AP2A1	486	333	339	333	339	22985314	x	7mer-1a	486	NA	0	Mir-7180	>GTGGCC	>GGCCACA	0.9568722248077391
Mir7180	7mer-1a	TSC2	532	49	55	49	55	28270787	x	7mer-1a	532	NA	0	Mir-7180	>GTGGCC	>GGCCACA	0.9568722248077391
Mir7180	7mer-1a	DNAJB2	553	278	284	278	284	30589228	x	7mer-1a	553	NA	0	Mir-7180	>GTGGCC	>GGCCACA	0.9568722248077391
Mir7180	7mer-1a	GPR39	448	201	207	201	207	19607010	x	7mer-1a	448	NA	0	Mir-7180	>GTGGCC	>GGCCACA	0.9568722248077391
Mir7180	7mer-1a	IL17RE	531	112	118	112	118	27788407	x	7mer-1a	531	NA	0	Mir-7180	>GTGGCC	>GGCCACA	0.9568722248077391
Mir7180	7mer-1a	G6PC2	519	128	134	128	134	25919298	x	7mer-1a	519	NA	0	Mir-7180	>GTGGCC	>GGCCACA	0.9568722248077391
Mir7180	7mer-1a	LAMP1	531	143	149	143	149	27903362	x	7mer-1a	531	NA	0	Mir-7180	>GTGGCC	>GGCCACA	0.9568722248077391
Mir7180	7mer-1a	SLC4A11	468	260	266	260	266	20932179	x	7mer-1a	468	NA	0	Mir-7180	>GTGGCC	>GGCCACA	0.9568722248077391
Mir7180	7mer-1a	B9D1	553	260	266	260	266	30876506	x	7mer-1a	553	NA	0	Mir-7180	>GTGGCC	>GGCCACA	0.9568722248077391
Mir7180	7mer-1a	SLC12A3	534	573	579	573	579	28784875	x	7mer-1a	534	NA	0	Mir-7180	>GTGGCC	>GGCCACA	0.9568722248077391
Mir7180	7mer-1a	PDE4DIP	553	654	660	654	660	30678959	x	7mer-1a	553	NA	0	Mir-7180	>GTGGCC	>GGCCACA	0.9568722248077391
Mir7180	7mer-1a	SMU1	356	766	772	766	772	4917062	x	7mer-1a	356	NA	0	Mir-7180	>GTGGCC	>GGCCACA	0.9568722248077391
Mir7180	7mer-1a	HMGN3	538	53	59	53	59	29708968	x	7mer-1a	538	NA	0	Mir-7180	>GTGGCC	>GGCCACA	0.9568722248077391
Mir7180	7mer-1a	RAB25	519	80	86	80	86	25798934	x	7mer-1a	519	NA	0	Mir-7180	>GTGGCC	>GGCCACA	0.9568722248077391
Mir7180	7mer-1a	IL20RB	474	666	672	666	672	21768746	x	7mer-1a	474	NA	0	Mir-7180	>GTGGCC	>GGCCACA	0.9568722248077391
Mir7180	7mer-1a	PTPRM	534	361	367	361	367	28909456	x	7mer-1a	534	NA	0	Mir-7180	>GTGGCC	>GGCCACA	0.9568722248077391
Mir7180	7mer-1a	ATP2A3	532	33	39	33	39	28343524	x	7mer-1a	532	NA	0	Mir-7180	>GTGGCC	>GGCCACA	0.9568722248077391
Mir7180	7mer-1a	CALML6	486	120	126	120	126	23019032	x	7mer-1a	486	NA	0	Mir-7180	>GTGGCC	>GGCCACA	0.9568722248077391
Mir7180	7mer-1a	ABTB1	530	852	858	852	858	27374509	x	7mer-1a	530	NA	0	Mir-7180	>GTGGCC	>GGCCACA	0.9568722248077391
Mir7180	7mer-1a	TSPEAR	548	128	134	128	134	29916181	x	7mer-1a	548	NA	0	Mir-7180	>GTGGCC	>GGCCACA	0.9568722248077391
Mir7180	7mer-1a	KCTD17	519	595	601	595	601	25843424	x	7mer-1a	519	NA	0	Mir-7180	>GTGGCC	>GGCCACA	0.9568722248077391
Mir7180	7mer-1a	PES1	446	159	165	159	165	19047787	x	7mer-1a	446	NA	0	Mir-7180	>GTGGCC	>GGCCACA	0.9568722248077391
Mir7180	7mer-1a	CIB1	385	175	181	175	181	8712866	x	7mer-1a	385	NA	0	Mir-7180	>GTGGCC	>GGCCACA	0.9568722248077391
Mir7180	7mer-1a	ADPRHL1	420	401	407	401	407	13434569	x	7mer-1a	420	NA	0	Mir-7180	>GTGGCC	>GGCCACA	0.9568722248077391
Mir7180	7mer-1a	MMP17	462	549	555	549	555	20270451	x	7mer-1a	462	NA	0	Mir-7180	>GTGGCC	>GGCCACA	0.9568722248077391
Mir7180	7mer-1a	AP3M1	446	447	453	447	453	18873900	x	7mer-1a	446	NA	0	Mir-7180	>GTGGCC	>GGCCACA	0.9568722248077391
Mir7180	7mer-1a	POLR1E	532	28	34	28	34	28111554	x	7mer-1a	532	NA	0	Mir-7180	>GTGGCC	>GGCCACA	0.9568722248077391
Mir7180	7mer-1a	TOR4A	519	134	140	134	140	25670323	x	7mer-1a	519	NA	0	Mir-7180	>GTGGCC	>GGCCACA	0.9568722248077391
Mir7180	7mer-1a	PLCB3	486	227	233	227	233	23288941	x	7mer-1a	486	NA	0	Mir-7180	>GTGGCC	>GGCCACA	0.9568722248077391
Mir7180	7mer-1a	ARHGAP44	550	427	433	427	433	30466211	x	7mer-1a	550	NA	0	Mir-7180	>GTGGCC	>GGCCACA	0.9568722248077391
Mir7180	7mer-1a	SOD3	532	518	524	518	524	28095927	x	7mer-1a	532	NA	0	Mir-7180	>GTGGCC	>GGCCACA	0.9568722248077391
Mir7180	7mer-1a	ZIC1	446	224	230	224	230	18733943	x	7mer-1a	446	NA	0	Mir-7180	>GTGGCC	>GGCCACA	0.9568722248077391
Mir7180	7mer-1a	CAPN7	425	248	254	248	254	14058458	x	7mer-1a	425	NA	0	Mir-7180	>GTGGCC	>GGCCACA	0.9568722248077391
Mir7180	7mer-1a	ILK	530	103	109	103	109	27365162	x	7mer-1a	530	NA	0	Mir-7180	>GTGGCC	>GGCCACA	0.9568722248077391
Mir7180	7mer-1a	CCDC80	550	104	110	104	110	30366036	x	7mer-1a	550	NA	0	Mir-7180	>GTGGCC	>GGCCACA	0.9568722248077391
Mir7180	7mer-1a	EGFL7	534	127	133	127	133	28898021	x	7mer-1a	534	NA	0	Mir-7180	>GTGGCC	>GGCCACA	0.9568722248077391
Mir7180	7mer-1a	YIPF5	356	660	666	660	666	5172314	x	7mer-1a	356	NA	0	Mir-7180	>GTGGCC	>GGCCACA	0.9568722248077391
Mir7180	7mer-1a	SPATC1L	467	103	109	103	109	20397837	x	7mer-1a	467	NA	0	Mir-7180	>GTGGCC	>GGCCACA	0.9568722248077391
Mir7180	7mer-1a	HMGXB3	398	234	240	234	240	10167809	x	7mer-1a	398	NA	0	Mir-7180	>GTGGCC	>GGCCACA	0.9568722248077391
Mir7180	7mer-1a	PRKN	537	430	436	430	436	29221579	x	7mer-1a	537	NA	0	Mir-7180	>GTGGCC	>GGCCACA	0.9568722248077391
Mir7180	7mer-1a	TOP3A	486	48	54	48	54	23023182	x	7mer-1a	486	NA	0	Mir-7180	>GTGGCC	>GGCCACA	0.9568722248077391
Mir7180	7mer-1a	MVD	485	361	367	361	367	22935142	x	7mer-1a	485	NA	0	Mir-7180	>GTGGCC	>GGCCACA	0.9568722248077391
Mir7180	7mer-1a	MGRN1	553	831	837	831	837	30908881	x	7mer-1a	553	NA	0	Mir-7180	>GTGGCC	>GGCCACA	0.9568722248077391
Mir7180	7mer-1a	ATP2C2	462	71	77	71	77	19991373	x	7mer-1a	462	NA	0	Mir-7180	>GTGGCC	>GGCCACA	0.9568722248077391
Mir7180	7mer-1a	POLE	537	463	469	463	469	29439660	x	7mer-1a	537	NA	0	Mir-7180	>GTGGCC	>GGCCACA	0.9568722248077391
Mir7180	7mer-1a	TMUB2	398	704	710	704	710	10432269	x	7mer-1a	398	NA	0	Mir-7180	>GTGGCC	>GGCCACA	0.9568722248077391
Mir7180	7mer-1a	GABRD	532	87	93	87	93	27971146	x	7mer-1a	532	NA	0	Mir-7180	>GTGGCC	>GGCCACA	0.9568722248077391
Mir7180	7mer-1a	LIMS2	486	248	254	248	254	23283924	x	7mer-1a	486	NA	0	Mir-7180	>GTGGCC	>GGCCACA	0.9568722248077391
Mir7180	7mer-1a	ATP6V0A4	519	527	533	527	533	25777642	x	7mer-1a	519	NA	0	Mir-7180	>GTGGCC	>GGCCACA	0.9568722248077391
Mir7180	7mer-1a	KCNA5	362	531	537	531	537	6509283	x	7mer-1a	362	NA	0	Mir-7180	>GTGGCC	>GGCCACA	0.9568722248077391
Mir7180	7mer-1a	ITGB4	531	105	111	105	111	27905455	x	7mer-1a	531	NA	0	Mir-7180	>GTGGCC	>GGCCACA	0.9568722248077391
Mir7180	7mer-1a	DDX27	485	181	187	181	187	22646054	x	7mer-1a	485	NA	0	Mir-7180	>GTGGCC	>GGCCACA	0.9568722248077391
Mir7180	7mer-1a	CAPN1	537	554	560	554	560	29286350	x	7mer-1a	537	NA	0	Mir-7180	>GTGGCC	>GGCCACA	0.9568722248077391
Mir7180	7mer-1a	BORCS6	331	442	448	442	448	2260571	x	7mer-1a	331	NA	0	Mir-7180	>GTGGCC	>GGCCACA	0.9568722248077391
Mir7180	7mer-1a	MROH6	425	929	935	929	935	14242065	x	7mer-1a	425	NA	0	Mir-7180	>GTGGCC	>GGCCACA	0.9568722248077391
Mir7180	7mer-1a	ACAA1	462	44	50	44	50	20150879	x	7mer-1a	462	NA	0	Mir-7180	>GTGGCC	>GGCCACA	0.9568722248077391
Mir7180	7mer-1a	OGDH	550	309	315	309	315	30340828	x	7mer-1a	550	NA	0	Mir-7180	>GTGGCC	>GGCCACA	0.9568722248077391
Mir7180	7mer-1a	SPSB3	467	140	146	140	146	20535032	x	7mer-1a	467	NA	0	Mir-7180	>GTGGCC	>GGCCACA	0.9568722248077391
Mir7180	7mer-1a	PHC1	425	404	410	404	410	14159459	x	7mer-1a	425	NA	0	Mir-7180	>GTGGCC	>GGCCACA	0.9568722248077391
Mir7180	7mer-1a	ABCG8	467	154	160	154	160	20454537	x	7mer-1a	467	NA	0	Mir-7180	>GTGGCC	>GGCCACA	0.9568722248077391
Mir7180	7mer-1a	TRPC7	468	353	359	353	359	20958788	x	7mer-1a	468	NA	0	Mir-7180	>GTGGCC	>GGCCACA	0.9568722248077391
Mir7180	7mer-1a	RBM42	350	124	130	124	130	3959708	x	7mer-1a	350	NA	0	Mir-7180	>GTGGCC	>GGCCACA	0.9568722248077391
Mir7180	7mer-1a	GPR142	362	37	43	37	43	6608020	x	7mer-1a	362	NA	0	Mir-7180	>GTGGCC	>GGCCACA	0.9568722248077391
Mir7180	7mer-1a	RUFY1	385	266	272	266	272	8639578	x	7mer-1a	385	NA	0	Mir-7180	>GTGGCC	>GGCCACA	0.9568722248077391
Mir7180	7mer-1a	OARD1	356	51	57	51	57	5207151	x	7mer-1a	356	NA	0	Mir-7180	>GTGGCC	>GGCCACA	0.9568722248077391
Mir7180	7mer-1a	CXCR4	532	316	322	316	322	28147732	x	7mer-1a	532	NA	0	Mir-7180	>GTGGCC	>GGCCACA	0.9568722248077391
Mir7180	7mer-1a	NCOA6	485	377	383	377	383	22642680	x	7mer-1a	485	NA	0	Mir-7180	>GTGGCC	>GGCCACA	0.9568722248077391
Mir7180	7mer-1a	CDK11B	448	328	334	328	334	19643723	x	7mer-1a	448	NA	0	Mir-7180	>GTGGCC	>GGCCACA	0.9568722248077391
Mir7180	7mer-1a	FNBP4	322	539	545	539	545	241879	x	7mer-1a	322	NA	0	Mir-7180	>GTGGCC	>GGCCACA	0.9568722248077391
Mir7180	7mer-1a	TLN2	331	117	123	117	123	1936737	x	7mer-1a	331	NA	0	Mir-7180	>GTGGCC	>GGCCACA	0.9568722248077391
Mir7180	7mer-1a	MYL5	322	27	33	27	33	116058	x	7mer-1a	322	NA	0	Mir-7180	>GTGGCC	>GGCCACA	0.9568722248077391
Mir7180	7mer-1a	MBD3	485	75	81	75	81	22611080	x	7mer-1a	485	NA	0	Mir-7180	>GTGGCC	>GGCCACA	0.9568722248077391
Mir7180	7mer-1a	SEMA4B	550	628	634	628	634	30430562	x	7mer-1a	550	NA	0	Mir-7180	>GTGGCC	>GGCCACA	0.9568722248077391
Mir7180	7mer-1a	MAD1L1	322	125	131	125	131	391922	x	7mer-1a	322	NA	0	Mir-7180	>GTGGCC	>GGCCACA	0.9568722248077391
Mir7180	7mer-1a	CCDC71	531	106	112	106	112	27782486	x	7mer-1a	531	NA	0	Mir-7180	>GTGGCC	>GGCCACA	0.9568722248077391
Mir7180	7mer-1a	ZBTB22	538	78	84	78	84	29672792	x	7mer-1a	538	NA	0	Mir-7180	>GTGGCC	>GGCCACA	0.9568722248077391
Mir7180	7mer-1a	TRIM47	553	75	81	75	81	30852356	x	7mer-1a	553	NA	0	Mir-7180	>GTGGCC	>GGCCACA	0.9568722248077391
Mir7180	7mer-1a	TUBB3	350	284	290	284	290	4022547	x	7mer-1a	350	NA	0	Mir-7180	>GTGGCC	>GGCCACA	0.9568722248077391
Mir7180	7mer-1a	ZPBP	553	361	367	361	367	30836564	x	7mer-1a	553	NA	0	Mir-7180	>GTGGCC	>GGCCACA	0.9568722248077391
Mir7180	7mer-1a	PRSS56	486	73	79	73	79	23326049	x	7mer-1a	486	NA	0	Mir-7180	>GTGGCC	>GGCCACA	0.9568722248077391
Mir7180	7mer-1a	ACAD11	553	73	79	73	79	30619292	x	7mer-1a	553	NA	0	Mir-7180	>GTGGCC	>GGCCACA	0.9568722248077391
Mir7180	7mer-1a	GARRE1	419	293	299	293	299	13034973	x	7mer-1a	419	NA	0	Mir-7180	>GTGGCC	>GGCCACA	0.9568722248077391
Mir7180	7mer-1a	DCHS1	425	456	462	456	462	14124942	x	7mer-1a	425	NA	0	Mir-7180	>GTGGCC	>GGCCACA	0.9568722248077391
Mir7180	7mer-1a	CRTAM	485	369	375	369	375	22782343	x	7mer-1a	485	NA	0	Mir-7180	>GTGGCC	>GGCCACA	0.9568722248077391
Mir7180	7mer-1a	HYAL1	537	96	102	96	102	29353917	x	7mer-1a	537	NA	0	Mir-7180	>GTGGCC	>GGCCACA	0.9568722248077391
Mir7180	7mer-1a	TUBB3	486	102	108	102	108	23017288	x	7mer-1a	486	NA	0	Mir-7180	>GTGGCC	>GGCCACA	0.9568722248077391
Mir7180	7mer-1a	HCN2	419	27	33	27	33	12751967	x	7mer-1a	419	NA	0	Mir-7180	>GTGGCC	>GGCCACA	0.9568722248077391
Mir7180	7mer-1a	CRIP1	553	32	38	32	38	30928544	x	7mer-1a	553	NA	0	Mir-7180	>GTGGCC	>GGCCACA	0.9568722248077391
Mir7180	7mer-1a	SLBP	534	43	49	43	49	28812184	x	7mer-1a	534	NA	0	Mir-7180	>GTGGCC	>GGCCACA	0.9568722248077391
Mir7180	7mer-1a	ABCF1	537	195	201	195	201	29238961	x	7mer-1a	537	NA	0	Mir-7180	>GTGGCC	>GGCCACA	0.9568722248077391
Mir7180	7mer-1a	AP2S1	530	133	139	133	139	27516400	x	7mer-1a	530	NA	0	Mir-7180	>GTGGCC	>GGCCACA	0.9568722248077391
Mir7180	7mer-1a	HS3ST6	385	298	304	298	304	8964537	x	7mer-1a	385	NA	0	Mir-7180	>GTGGCC	>GGCCACA	0.9568722248077391
Mir7180	7mer-1a	PPIL1	486	404	410	404	410	23091609	x	7mer-1a	486	NA	0	Mir-7180	>GTGGCC	>GGCCACA	0.9568722248077391
Mir7180	7mer-1a	WSB2	537	215	221	215	221	29429776	x	7mer-1a	537	NA	0	Mir-7180	>GTGGCC	>GGCCACA	0.9568722248077391
Mir7180	7mer-1a	PPIP5K2	485	171	177	171	177	22704469	x	7mer-1a	485	NA	0	Mir-7180	>GTGGCC	>GGCCACA	0.9568722248077391
Mir7180	7mer-1a	PLXNB2	404	435	441	435	441	11186782	x	7mer-1a	404	NA	0	Mir-7180	>GTGGCC	>GGCCACA	0.9568722248077391
Mir7180	7mer-1a	ATF7IP2	485	477	483	477	483	22937029	x	7mer-1a	485	NA	0	Mir-7180	>GTGGCC	>GGCCACA	0.9568722248077391
Mir7180	7mer-1a	IL12RB1	531	180	186	180	186	27655003	x	7mer-1a	531	NA	0	Mir-7180	>GTGGCC	>GGCCACA	0.9568722248077391
Mir7180	7mer-1a	B4GALT2	350	522	528	522	528	4180441	x	7mer-1a	350	NA	0	Mir-7180	>GTGGCC	>GGCCACA	0.9568722248077391
Mir7180	7mer-1a	YIF1B	398	78	84	78	84	10402954	x	7mer-1a	398	NA	0	Mir-7180	>GTGGCC	>GGCCACA	0.9568722248077391
Mir7180	7mer-1a	RFNG	486	709	715	709	715	23243288	x	7mer-1a	486	NA	0	Mir-7180	>GTGGCC	>GGCCACA	0.9568722248077391
Mir7180	7mer-1a	MSX1	468	695	701	695	701	20907836	x	7mer-1a	468	NA	0	Mir-7180	>GTGGCC	>GGCCACA	0.9568722248077391
Mir7180	7mer-1a	KLHL22	553	277	283	277	283	30939127	x	7mer-1a	553	NA	0	Mir-7180	>GTGGCC	>GGCCACA	0.9568722248077391
Mir7180	7mer-1a	SLC2A6	462	246	252	246	252	20030811	x	7mer-1a	462	NA	0	Mir-7180	>GTGGCC	>GGCCACA	0.9568722248077391
Mir7180	7mer-1a	GMDS	537	213	219	213	219	29147908	x	7mer-1a	537	NA	0	Mir-7180	>GTGGCC	>GGCCACA	0.9568722248077391
Mir7180	7mer-1a	FARP2	550	443	449	443	449	30151771	x	7mer-1a	550	NA	0	Mir-7180	>GTGGCC	>GGCCACA	0.9568722248077391
Mir7180	7mer-1a	ZFP36L2	548	121	127	121	127	30029931	x	7mer-1a	548	NA	0	Mir-7180	>GTGGCC	>GGCCACA	0.9568722248077391
Mir7180	7mer-1a	PLXNB3	446	16	22	16	22	19076059	x	7mer-1a	446	NA	0	Mir-7180	>GTGGCC	>GGCCACA	0.9568722248077391
Mir7180	7mer-1a	MARCHF9	474	390	396	390	396	21890712	x	7mer-1a	474	NA	0	Mir-7180	>GTGGCC	>GGCCACA	0.9568722248077391
Mir7180	7mer-1a	TMEM62	446	782	788	782	788	18796517	x	7mer-1a	446	NA	0	Mir-7180	>GTGGCC	>GGCCACA	0.9568722248077391
Mir7180	7mer-1a	MAP3K11	467	153	159	153	159	20365905	x	7mer-1a	467	NA	0	Mir-7180	>GTGGCC	>GGCCACA	0.9568722248077391
Mir7180	7mer-1a	ZNF23	467	317	323	317	323	20624462	x	7mer-1a	467	NA	0	Mir-7180	>GTGGCC	>GGCCACA	0.9568722248077391
Mir7180	7mer-1a	HTRA3	385	967	973	967	973	8746001	x	7mer-1a	385	NA	0	Mir-7180	>GTGGCC	>GGCCACA	0.9568722248077391
Mir7180	7mer-1a	MIER2	531	929	935	929	935	27644531	x	7mer-1a	531	NA	0	Mir-7180	>GTGGCC	>GGCCACA	0.9568722248077391
Mir7180	7mer-1a	SPATA20	462	101	107	101	107	20139122	x	7mer-1a	462	NA	0	Mir-7180	>GTGGCC	>GGCCACA	0.9568722248077391
Mir7180	7mer-1a	RCN2	446	49	55	49	55	18787854	x	7mer-1a	446	NA	0	Mir-7180	>GTGGCC	>GGCCACA	0.9568722248077391
Mir7180	7mer-1a	COG4	474	54	60	54	60	22040669	x	7mer-1a	474	NA	0	Mir-7180	>GTGGCC	>GGCCACA	0.9568722248077391
Mir7180	7mer-1a	PPIP5K1	331	531	537	531	537	1939499	x	7mer-1a	331	NA	0	Mir-7180	>GTGGCC	>GGCCACA	0.9568722248077391
Mir7180	7mer-1a	TNK2	537	384	390	384	390	29142543	x	7mer-1a	537	NA	0	Mir-7180	>GTGGCC	>GGCCACA	0.9568722248077391
Mir7180	7mer-1a	DDX42	550	513	519	513	519	30455850	x	7mer-1a	550	NA	0	Mir-7180	>GTGGCC	>GGCCACA	0.9568722248077391
Mir7180	7mer-1a	PTK2B	362	673	679	673	679	6627855	x	7mer-1a	362	NA	0	Mir-7180	>GTGGCC	>GGCCACA	0.9568722248077391
Mir7180	7mer-1a	CSPG4	530	138	144	138	144	27192041	x	7mer-1a	530	NA	0	Mir-7180	>GTGGCC	>GGCCACA	0.9568722248077391
Mir7180	7mer-1a	HDLBP	548	226	232	226	232	29949031	x	7mer-1a	548	NA	0	Mir-7180	>GTGGCC	>GGCCACA	0.9568722248077391
Mir7180	7mer-1a	SEMA4B	322	532	538	532	538	350132	x	7mer-1a	322	NA	0	Mir-7180	>GTGGCC	>GGCCACA	0.9568722248077391
Mir7180	7mer-1a	GPBP1	356	281	287	281	287	5143679	x	7mer-1a	356	NA	0	Mir-7180	>GTGGCC	>GGCCACA	0.9568722248077391
Mir7180	7mer-1a	CENPX	531	126	132	126	132	27908438	x	7mer-1a	531	NA	0	Mir-7180	>GTGGCC	>GGCCACA	0.9568722248077391
Mir7180	7mer-1a	ADPRS	425	435	441	435	441	13989853	x	7mer-1a	425	NA	0	Mir-7180	>GTGGCC	>GGCCACA	0.9568722248077391
Mir7180	7mer-1a	UNKL	524	345	351	345	351	26663858	x	7mer-1a	524	NA	0	Mir-7180	>GTGGCC	>GGCCACA	0.9568722248077391
Mir7180	7mer-1a	C2H19ORF47	550	616	622	616	622	30232447	x	7mer-1a	550	NA	0	Mir-7180	>GTGGCC	>GGCCACA	0.9568722248077391
Mir7180	7mer-1a	METTL26	322	101	107	101	107	409815	x	7mer-1a	322	NA	0	Mir-7180	>GTGGCC	>GGCCACA	0.9568722248077391
Mir7180	7mer-1a	TMEM52	530	297	303	297	303	27239293	x	7mer-1a	530	NA	0	Mir-7180	>GTGGCC	>GGCCACA	0.9568722248077391
Mir7180	7mer-1a	TMEM216	537	207	213	207	213	29288750	x	7mer-1a	537	NA	0	Mir-7180	>GTGGCC	>GGCCACA	0.9568722248077391
Mir7180	7mer-1a	TUSC1	474	254	260	254	260	21808547	x	7mer-1a	474	NA	0	Mir-7180	>GTGGCC	>GGCCACA	0.9568722248077391
Mir7180	7mer-1a	MCAT	530	467	473	467	473	27398886	x	7mer-1a	530	NA	0	Mir-7180	>GTGGCC	>GGCCACA	0.9568722248077391
Mir7180	7mer-1a	ING4	419	131	137	131	137	12935418	x	7mer-1a	419	NA	0	Mir-7180	>GTGGCC	>GGCCACA	0.9568722248077391
Mir7180	7mer-1a	DDX56	524	66	72	66	72	26552804	x	7mer-1a	524	NA	0	Mir-7180	>GTGGCC	>GGCCACA	0.9568722248077391
Mir7180	7mer-1a	MMS19	467	63	69	63	69	20605535	x	7mer-1a	467	NA	0	Mir-7180	>GTGGCC	>GGCCACA	0.9568722248077391
Mir7180	7mer-1a	GANC	519	297	303	297	303	25701632	x	7mer-1a	519	NA	0	Mir-7180	>GTGGCC	>GGCCACA	0.9568722248077391
Mir7180	7mer-1a	SLC25A39	468	303	309	303	309	20803206	x	7mer-1a	468	NA	0	Mir-7180	>GTGGCC	>GGCCACA	0.9568722248077391
Mir7180	7mer-1a	ST3GAL3	331	17	23	17	23	1897290	x	7mer-1a	331	NA	0	Mir-7180	>GTGGCC	>GGCCACA	0.9568722248077391
Mir7180	7mer-1a	UBE2L6	467	507	513	507	513	20361761	x	7mer-1a	467	NA	0	Mir-7180	>GTGGCC	>GGCCACA	0.9568722248077391
Mir7180	7mer-1a	PANX2	467	325	331	325	331	20313878	x	7mer-1a	467	NA	0	Mir-7180	>GTGGCC	>GGCCACA	0.9568722248077391
Mir7180	7mer-1a	VSTM2L	356	355	361	355	361	5229708	x	7mer-1a	356	NA	0	Mir-7180	>GTGGCC	>GGCCACA	0.9568722248077391
Mir7180	7mer-1a	METTL14	356	720	726	720	726	5116585	x	7mer-1a	356	NA	0	Mir-7180	>GTGGCC	>GGCCACA	0.9568722248077391
Mir7180	7mer-1a	PSMG3	550	227	233	227	233	30204070	x	7mer-1a	550	NA	0	Mir-7180	>GTGGCC	>GGCCACA	0.9568722248077391
Mir7180	7mer-1a	DCHS1	362	96	102	96	102	6466407	x	7mer-1a	362	NA	0	Mir-7180	>GTGGCC	>GGCCACA	0.9568722248077391
Mir7180	7mer-1a	RCC1L	531	486	492	486	492	27871315	x	7mer-1a	531	NA	0	Mir-7180	>GTGGCC	>GGCCACA	0.9568722248077391
Mir7180	7mer-1a	BRMS1	486	341	347	341	347	23291974	x	7mer-1a	486	NA	0	Mir-7180	>GTGGCC	>GGCCACA	0.9568722248077391
Mir7180	7mer-1a	FANCE	351	213	219	213	219	4629404	x	7mer-1a	351	NA	0	Mir-7180	>GTGGCC	>GGCCACA	0.9568722248077391
Mir7180	7mer-1a	GAS2L1	530	36	42	36	42	27449026	x	7mer-1a	530	NA	0	Mir-7180	>GTGGCC	>GGCCACA	0.9568722248077391
Mir7180	7mer-1a	TRIOB	483	99	105	99	105	22560587	x	7mer-1a	483	NA	0	Mir-7180	>GTGGCC	>GGCCACA	0.9568722248077391
Mir7180	7mer-1a	DENND5A	486	432	438	432	438	23313011	x	7mer-1a	486	NA	0	Mir-7180	>GTGGCC	>GGCCACA	0.9568722248077391
Mir7180	7mer-1a	DDRGK1	553	38	44	38	44	30756046	x	7mer-1a	553	NA	0	Mir-7180	>GTGGCC	>GGCCACA	0.9568722248077391
Mir7180	7mer-1a	TMCC2	385	164	170	164	170	8691690	x	7mer-1a	385	NA	0	Mir-7180	>GTGGCC	>GGCCACA	0.9568722248077391
Mir7180	7mer-1a	PLOD1	420	149	155	149	155	13093951	x	7mer-1a	420	NA	0	Mir-7180	>GTGGCC	>GGCCACA	0.9568722248077391
Mir7180	7mer-1a	CERS5	462	189	195	189	195	20045137	x	7mer-1a	462	NA	0	Mir-7180	>GTGGCC	>GGCCACA	0.9568722248077391
Mir7180	7mer-1a	SH3GL1	448	27	33	27	33	19759594	x	7mer-1a	448	NA	0	Mir-7180	>GTGGCC	>GGCCACA	0.9568722248077391
Mir7180	7mer-1a	TSC2	485	118	124	118	124	22939875	x	7mer-1a	485	NA	0	Mir-7180	>GTGGCC	>GGCCACA	0.9568722248077391
Mir7180	7mer-1a	PRPF19	534	164	170	164	170	29005748	x	7mer-1a	534	NA	0	Mir-7180	>GTGGCC	>GGCCACA	0.9568722248077391
Mir7180	7mer-1a	RAC2	537	282	288	282	288	29105480	x	7mer-1a	537	NA	0	Mir-7180	>GTGGCC	>GGCCACA	0.9568722248077391
Mir7180	7mer-1a	ZGPAT	524	135	141	135	141	26650848	x	7mer-1a	524	NA	0	Mir-7180	>GTGGCC	>GGCCACA	0.9568722248077391
Mir7180	7mer-1a	ZNF598	532	343	349	343	349	28270910	x	7mer-1a	532	NA	0	Mir-7180	>GTGGCC	>GGCCACA	0.9568722248077391
Mir7180	7mer-1a	TLN2	462	812	818	812	818	19927033	x	7mer-1a	462	NA	0	Mir-7180	>GTGGCC	>GGCCACA	0.9568722248077391
Mir7180	7mer-1a	TLN2	462	231	237	231	237	19927032	x	7mer-1a	462	NA	0	Mir-7180	>GTGGCC	>GGCCACA	0.9568722248077391
Mir7180	7mer-1a	TLN2	537	118	124	118	124	29076237	x	7mer-1a	537	NA	0	Mir-7180	>GTGGCC	>GGCCACA	0.9568722248077391
Mir7180	7mer-1a	BAZ1B	385	662	668	662	668	8947702	x	7mer-1a	385	NA	0	Mir-7180	>GTGGCC	>GGCCACA	0.9568722248077391
Mir7180	7mer-1a	TBC1D9B	385	374	380	374	380	8639906	x	7mer-1a	385	NA	0	Mir-7180	>GTGGCC	>GGCCACA	0.9568722248077391
Mir7180	7mer-1a	MCOLN2	553	128	134	128	134	30683909	x	7mer-1a	553	NA	0	Mir-7180	>GTGGCC	>GGCCACA	0.9568722248077391
Mir7180	7mer-1a	EPB41L4A	519	207	213	207	213	25710543	x	7mer-1a	519	NA	0	Mir-7180	>GTGGCC	>GGCCACA	0.9568722248077391
Mir7180	7mer-1a	D2HGDH	553	78	84	78	84	30585444	x	7mer-1a	553	NA	0	Mir-7180	>GTGGCC	>GGCCACA	0.9568722248077391
Mir7180	7mer-1a	ZNF76	331	101	107	101	107	2129260	x	7mer-1a	331	NA	0	Mir-7180	>GTGGCC	>GGCCACA	0.9568722248077391
Mir7180	7mer-1a	GPS1	398	297	303	297	303	10435854	x	7mer-1a	398	NA	0	Mir-7180	>GTGGCC	>GGCCACA	0.9568722248077391
Mir7180	7mer-1a	SYN2	486	663	669	663	669	23260252	x	7mer-1a	486	NA	0	Mir-7180	>GTGGCC	>GGCCACA	0.9568722248077391
Mir7180	7mer-1a	FUZ	548	376	382	376	382	30090948	x	7mer-1a	548	NA	0	Mir-7180	>GTGGCC	>GGCCACA	0.9568722248077391
Mir7180	7mer-1a	LOXL3	398	291	297	291	297	10293135	x	7mer-1a	398	NA	0	Mir-7180	>GTGGCC	>GGCCACA	0.9568722248077391
Mir7180	7mer-1a	LRP1	524	577	583	577	583	26591577	x	7mer-1a	524	NA	0	Mir-7180	>GTGGCC	>GGCCACA	0.9568722248077391
Mir7180	7mer-1a	KIF17	446	193	199	193	199	18702519	x	7mer-1a	446	NA	0	Mir-7180	>GTGGCC	>GGCCACA	0.9568722248077391
Mir7180	7mer-1a	NISCH	350	407	413	407	413	4238380	x	7mer-1a	350	NA	0	Mir-7180	>GTGGCC	>GGCCACA	0.9568722248077391
Mir7180	7mer-1a	FGF22	350	649	655	649	655	4257861	x	7mer-1a	350	NA	0	Mir-7180	>GTGGCC	>GGCCACA	0.9568722248077391
Mir7180	7mer-1a	HPRT1	530	580	586	580	586	27566119	x	7mer-1a	530	NA	0	Mir-7180	>GTGGCC	>GGCCACA	0.9568722248077391
Mir7180	7mer-1a	CILP	530	38	44	38	44	27189902	x	7mer-1a	530	NA	0	Mir-7180	>GTGGCC	>GGCCACA	0.9568722248077391
Mir7180	7mer-1a	CHST14	362	435	441	435	441	6434195	x	7mer-1a	362	NA	0	Mir-7180	>GTGGCC	>GGCCACA	0.9568722248077391
Mir7180	7mer-1a	ST6GALNAC5	519	461	467	461	467	25809957	x	7mer-1a	519	NA	0	Mir-7180	>GTGGCC	>GGCCACA	0.9568722248077391
Mir7180	7mer-1a	LENEP	474	57	63	57	63	21706174	x	7mer-1a	474	NA	0	Mir-7180	>GTGGCC	>GGCCACA	0.9568722248077391
Mir7180	7mer-1a	COLGALT1	553	94	100	94	100	30845058	x	7mer-1a	553	NA	0	Mir-7180	>GTGGCC	>GGCCACA	0.9568722248077391
Mir7180	7mer-1a	ETV4	530	227	233	227	233	27551155	x	7mer-1a	530	NA	0	Mir-7180	>GTGGCC	>GGCCACA	0.9568722248077391
Mir7180	7mer-1a	ANKRD37	468	33	39	33	39	20877072	x	7mer-1a	468	NA	0	Mir-7180	>GTGGCC	>GGCCACA	0.9568722248077391
Mir7180	7mer-1a	GAPT	530	401	407	401	407	27244096	x	7mer-1a	530	NA	0	Mir-7180	>GTGGCC	>GGCCACA	0.9568722248077391
Mir7180	7mer-1a	NPEPL1	404	195	201	195	201	10919302	x	7mer-1a	404	NA	0	Mir-7180	>GTGGCC	>GGCCACA	0.9568722248077391
Mir7180	7mer-1a	HAGH	346	171	177	171	177	3512445	x	7mer-1a	346	NA	0	Mir-7180	>GTGGCC	>GGCCACA	0.9568722248077391
Mir7180	7mer-1a	C7H6ORF47	425	66	72	66	72	14063465	x	7mer-1a	425	NA	0	Mir-7180	>GTGGCC	>GGCCACA	0.9568722248077391
Mir7180	7mer-1a	ELF3	474	509	515	509	515	21719107	x	7mer-1a	474	NA	0	Mir-7180	>GTGGCC	>GGCCACA	0.9568722248077391
Mir7180	7mer-1a	FBXO6	530	151	157	151	157	27237076	x	7mer-1a	530	NA	0	Mir-7180	>GTGGCC	>GGCCACA	0.9568722248077391
Mir7180	7mer-1a	LRRC8A	524	136	142	136	142	26495370	x	7mer-1a	524	NA	0	Mir-7180	>GTGGCC	>GGCCACA	0.9568722248077391
Mir7180	7mer-1a	CEBPE	467	77	83	77	83	20510142	x	7mer-1a	467	NA	0	Mir-7180	>GTGGCC	>GGCCACA	0.9568722248077391
Mir7180	7mer-1a	ATP6V0B	553	61	67	61	67	30690091	x	7mer-1a	553	NA	0	Mir-7180	>GTGGCC	>GGCCACA	0.9568722248077391
Mir7180	7mer-1a	G6PC2	486	717	723	717	723	23403507	x	7mer-1a	486	NA	0	Mir-7180	>GTGGCC	>GGCCACA	0.9568722248077391
Mir7180	7mer-1a	GGPS1	474	59	65	59	65	21976993	x	7mer-1a	474	NA	0	Mir-7180	>GTGGCC	>GGCCACA	0.9568722248077391
Mir7180	7mer-1a	CERS5	524	203	209	203	209	26587488	x	7mer-1a	524	NA	0	Mir-7180	>GTGGCC	>GGCCACA	0.9568722248077391
Mir7180	7mer-1a	TPST1	524	127	133	127	133	26673059	x	7mer-1a	524	NA	0	Mir-7180	>GTGGCC	>GGCCACA	0.9568722248077391
Mir7180	7mer-1a	NEIL1	346	29	35	29	35	3244247	x	7mer-1a	346	NA	0	Mir-7180	>GTGGCC	>GGCCACA	0.9568722248077391
Mir7180	7mer-1a	GDF10	474	413	419	413	419	21973123	x	7mer-1a	474	NA	0	Mir-7180	>GTGGCC	>GGCCACA	0.9568722248077391
Mir7180	7mer-1a	TRMT44	331	276	282	276	282	2006257	x	7mer-1a	331	NA	0	Mir-7180	>GTGGCC	>GGCCACA	0.9568722248077391
Mir7180	7mer-1a	FAM170B	534	173	179	173	179	28754760	x	7mer-1a	534	NA	0	Mir-7180	>GTGGCC	>GGCCACA	0.9568722248077391
Mir7180	7mer-1a	METTL26	356	128	134	128	134	5114987	x	7mer-1a	356	NA	0	Mir-7180	>GTGGCC	>GGCCACA	0.9568722248077391
Mir7180	7mer-1a	ANGPTL6	486	62	68	62	68	23277247	x	7mer-1a	486	NA	0	Mir-7180	>GTGGCC	>GGCCACA	0.9568722248077391
Mir7180	7mer-1a	ZNF536	537	156	162	156	162	29376967	x	7mer-1a	537	NA	0	Mir-7180	>GTGGCC	>GGCCACA	0.9568722248077391
Mir7180	7mer-1a	HSD17B3	519	55	61	55	61	25756724	x	7mer-1a	519	NA	0	Mir-7180	>GTGGCC	>GGCCACA	0.9568722248077391
Mir7180	7mer-1a	MARCHF9	446	396	402	396	402	18903962	x	7mer-1a	446	NA	0	Mir-7180	>GTGGCC	>GGCCACA	0.9568722248077391
Mir7180	7mer-1a	TMC4	398	73	79	73	79	10393321	x	7mer-1a	398	NA	0	Mir-7180	>GTGGCC	>GGCCACA	0.9568722248077391
Mir7180	7mer-1a	GBF1	462	74	80	74	80	19982236	x	7mer-1a	462	NA	0	Mir-7180	>GTGGCC	>GGCCACA	0.9568722248077391
Mir7180	7mer-1a	RHCG	532	228	234	228	234	28047929	x	7mer-1a	532	NA	0	Mir-7180	>GTGGCC	>GGCCACA	0.9568722248077391
Mir7180	7mer-1a	ASIC2	448	506	512	506	512	19777775	x	7mer-1a	448	NA	0	Mir-7180	>GTGGCC	>GGCCACA	0.9568722248077391
Mir7180	7mer-1a	DRD3	534	61	67	61	67	28889252	x	7mer-1a	534	NA	0	Mir-7180	>GTGGCC	>GGCCACA	0.9568722248077391
Mir7180	7mer-1a	ARHGAP10	531	355	361	355	361	27689713	x	7mer-1a	531	NA	0	Mir-7180	>GTGGCC	>GGCCACA	0.9568722248077391
Mir7180	7mer-1a	AP2M1	537	301	307	301	307	29140252	x	7mer-1a	537	NA	0	Mir-7180	>GTGGCC	>GGCCACA	0.9568722248077391
Mir7180	7mer-1a	PLK3	553	252	258	252	258	30689530	x	7mer-1a	553	NA	0	Mir-7180	>GTGGCC	>GGCCACA	0.9568722248077391
Mir7180	7mer-1a	GALNT9	420	753	759	753	759	13364545	x	7mer-1a	420	NA	0	Mir-7180	>GTGGCC	>GGCCACA	0.9568722248077391
Mir7180	7mer-1a	RHBDL1	538	184	190	184	190	29729962	x	7mer-1a	538	NA	0	Mir-7180	>GTGGCC	>GGCCACA	0.9568722248077391
Mir7180	7mer-1a	BBS4	519	322	328	322	328	25707913	x	7mer-1a	519	NA	0	Mir-7180	>GTGGCC	>GGCCACA	0.9568722248077391
Mir7180	7mer-1a	SPIRE2	419	143	149	143	149	13026083	x	7mer-1a	419	NA	0	Mir-7180	>GTGGCC	>GGCCACA	0.9568722248077391
Mir7180	7mer-1a	TNS4	534	183	189	183	189	28932747	x	7mer-1a	534	NA	0	Mir-7180	>GTGGCC	>GGCCACA	0.9568722248077391
Mir7180	7mer-1a	HERC1	398	121	127	121	127	10144971	x	7mer-1a	398	NA	0	Mir-7180	>GTGGCC	>GGCCACA	0.9568722248077391
Mir7180	7mer-1a	DNER	350	77	83	77	83	4298134	x	7mer-1a	350	NA	0	Mir-7180	>GTGGCC	>GGCCACA	0.9568722248077391
Mir7180	7mer-1a	UNC5A	398	459	465	459	465	10165664	x	7mer-1a	398	NA	0	Mir-7180	>GTGGCC	>GGCCACA	0.9568722248077391
Mir7180	7mer-1a	HERC1	550	123	129	123	129	30355368	x	7mer-1a	550	NA	0	Mir-7180	>GTGGCC	>GGCCACA	0.9568722248077391
Mir7180	7mer-1a	SLC6A3	553	463	469	463	469	30815706	x	7mer-1a	553	NA	0	Mir-7180	>GTGGCC	>GGCCACA	0.9568722248077391
Mir7180	7mer-1a	A4GNT	468	553	559	553	559	21010763	x	7mer-1a	468	NA	0	Mir-7180	>GTGGCC	>GGCCACA	0.9568722248077391
Mir7180	7mer-1a	RABL6	404	114	120	114	120	11242995	x	7mer-1a	404	NA	0	Mir-7180	>GTGGCC	>GGCCACA	0.9568722248077391
Mir7180	7mer-1a	LANCL2	350	798	804	798	804	4211843	x	7mer-1a	350	NA	0	Mir-7180	>GTGGCC	>GGCCACA	0.9568722248077391
Mir7180	7mer-1a	IFT43	532	82	88	82	88	28068848	x	7mer-1a	532	NA	0	Mir-7180	>GTGGCC	>GGCCACA	0.9568722248077391
Mir7180	7mer-1a	SEMA5A	404	467	473	467	473	10943231	x	7mer-1a	404	NA	0	Mir-7180	>GTGGCC	>GGCCACA	0.9568722248077391
Mir7180	7mer-1a	MCRIP1	485	44	50	44	50	22911434	x	7mer-1a	485	NA	0	Mir-7180	>GTGGCC	>GGCCACA	0.9568722248077391
Mir7180	7mer-1a	ZSWIM3	351	22	28	22	28	4734511	x	7mer-1a	351	NA	0	Mir-7180	>GTGGCC	>GGCCACA	0.9568722248077391
Mir7180	7mer-1a	CERS5	524	805	811	805	811	26587489	x	7mer-1a	524	NA	0	Mir-7180	>GTGGCC	>GGCCACA	0.9568722248077391
Mir7180	7mer-1a	LMO2	532	233	239	233	239	28160685	x	7mer-1a	532	NA	0	Mir-7180	>GTGGCC	>GGCCACA	0.9568722248077391
Mir7180	7mer-1a	BCAR1	404	284	290	284	290	11166425	x	7mer-1a	404	NA	0	Mir-7180	>GTGGCC	>GGCCACA	0.9568722248077391
Mir7180	7mer-1a	MVD	398	434	440	434	440	10413671	x	7mer-1a	398	NA	0	Mir-7180	>GTGGCC	>GGCCACA	0.9568722248077391
Mir7180	7mer-1a	CRB1	419	101	107	101	107	12791122	x	7mer-1a	419	NA	0	Mir-7180	>GTGGCC	>GGCCACA	0.9568722248077391
Mir7180	7mer-1a	ECM1	404	160	166	160	166	11108244	x	7mer-1a	404	NA	0	Mir-7180	>GTGGCC	>GGCCACA	0.9568722248077391
Mir7180	7mer-1a	ANGPTL8	350	213	219	213	219	4250220	x	7mer-1a	350	NA	0	Mir-7180	>GTGGCC	>GGCCACA	0.9568722248077391
Mir7180	7mer-1a	VPS28	485	64	70	64	70	22871253	x	7mer-1a	485	NA	0	Mir-7180	>GTGGCC	>GGCCACA	0.9568722248077391
Mir7180	7mer-1a	PHOX2B	351	66	72	66	72	4534866	x	7mer-1a	351	NA	0	Mir-7180	>GTGGCC	>GGCCACA	0.9568722248077391
Mir7180	7mer-1a	COG2	468	125	131	125	131	20706526	x	7mer-1a	468	NA	0	Mir-7180	>GTGGCC	>GGCCACA	0.9568722248077391
Mir7180	7mer-1a	MYCBP2	346	469	475	469	475	3556192	x	7mer-1a	346	NA	0	Mir-7180	>GTGGCC	>GGCCACA	0.9568722248077391
Mir7180	7mer-1a	RUSC2	419	104	110	104	110	12877010	x	7mer-1a	419	NA	0	Mir-7180	>GTGGCC	>GGCCACA	0.9568722248077391
Mir7180	7mer-1a	IL4I1	462	271	277	271	277	20010604	x	7mer-1a	462	NA	0	Mir-7180	>GTGGCC	>GGCCACA	0.9568722248077391
Mir7180	7mer-1a	GRINA	474	15	21	15	21	21979094	x	7mer-1a	474	NA	0	Mir-7180	>GTGGCC	>GGCCACA	0.9568722248077391
Mir7180	7mer-1a	MED8	446	310	316	310	316	18711961	x	7mer-1a	446	NA	0	Mir-7180	>GTGGCC	>GGCCACA	0.9568722248077391
Mir7180	7mer-1a	DENND2D	532	87	93	87	93	27993875	x	7mer-1a	532	NA	0	Mir-7180	>GTGGCC	>GGCCACA	0.9568722248077391
Mir7180	7mer-1a	ZMAT5	322	34	40	34	40	273007	x	7mer-1a	322	NA	0	Mir-7180	>GTGGCC	>GGCCACA	0.9568722248077391
Mir7180	7mer-1a	RAD9A	385	265	271	265	271	8995667	x	7mer-1a	385	NA	0	Mir-7180	>GTGGCC	>GGCCACA	0.9568722248077391
Mir7180	7mer-1a	CCDC86	420	66	72	66	72	13274314	x	7mer-1a	420	NA	0	Mir-7180	>GTGGCC	>GGCCACA	0.9568722248077391
Mir7180	7mer-1a	PLEKHA5	420	115	121	115	121	13300709	x	7mer-1a	420	NA	0	Mir-7180	>GTGGCC	>GGCCACA	0.9568722248077391
Mir7180	7mer-1a	JAG2	404	406	412	406	412	11005239	x	7mer-1a	404	NA	0	Mir-7180	>GTGGCC	>GGCCACA	0.9568722248077391
Mir7180	7mer-1a	DENND11	404	39	45	39	45	11047749	x	7mer-1a	404	NA	0	Mir-7180	>GTGGCC	>GGCCACA	0.9568722248077391
Mir7180	7mer-1a	MAP1S	474	386	392	386	392	21739825	x	7mer-1a	474	NA	0	Mir-7180	>GTGGCC	>GGCCACA	0.9568722248077391
Mir7180	7mer-1a	ADAM11	524	316	322	316	322	26711968	x	7mer-1a	524	NA	0	Mir-7180	>GTGGCC	>GGCCACA	0.9568722248077391
Mir7180	7mer-1a	CATSPERG	446	125	131	125	131	18922347	x	7mer-1a	446	NA	0	Mir-7180	>GTGGCC	>GGCCACA	0.9568722248077391
Mir7180	7mer-1a	SLC2A6	362	20	26	20	26	6534715	x	7mer-1a	362	NA	0	Mir-7180	>GTGGCC	>GGCCACA	0.9568722248077391
Mir7180	7mer-1a	TRAIP	448	171	177	171	177	19827496	x	7mer-1a	448	NA	0	Mir-7180	>GTGGCC	>GGCCACA	0.9568722248077391
Mir7180	7mer-1a	ASB13	534	250	256	250	256	28849711	x	7mer-1a	534	NA	0	Mir-7180	>GTGGCC	>GGCCACA	0.9568722248077391
Mir7180	7mer-1a	TMCC3	398	487	493	487	493	10316505	x	7mer-1a	398	NA	0	Mir-7180	>GTGGCC	>GGCCACA	0.9568722248077391
Mir7180	7mer-1a	RASL10A	538	559	565	559	565	29702319	x	7mer-1a	538	NA	0	Mir-7180	>GTGGCC	>GGCCACA	0.9568722248077391
Mir7180	7mer-1a	TMEM255B	467	515	521	515	521	20569542	x	7mer-1a	467	NA	0	Mir-7180	>GTGGCC	>GGCCACA	0.9568722248077391
Mir7180	7mer-1a	SRRM2	362	106	112	106	112	6638676	x	7mer-1a	362	NA	0	Mir-7180	>GTGGCC	>GGCCACA	0.9568722248077391
Mir7180	7mer-1a	ETV4	537	205	211	205	211	29392496	x	7mer-1a	537	NA	0	Mir-7180	>GTGGCC	>GGCCACA	0.9568722248077391
Mir7180	7mer-1a	SPHK2	486	453	459	453	459	22986959	x	7mer-1a	486	NA	0	Mir-7180	>GTGGCC	>GGCCACA	0.9568722248077391
Mir7180	7mer-1a	QRICH1	356	386	392	386	392	4931503	x	7mer-1a	356	NA	0	Mir-7180	>GTGGCC	>GGCCACA	0.9568722248077391
Mir7180	7mer-1a	NKX2-5	322	286	292	286	292	343017	x	7mer-1a	322	NA	0	Mir-7180	>GTGGCC	>GGCCACA	0.9568722248077391
Mir7180	7mer-1a	MMACHC	446	185	191	185	191	18712822	x	7mer-1a	446	NA	0	Mir-7180	>GTGGCC	>GGCCACA	0.9568722248077391
Mir7180	7mer-1a	ZNF775	322	413	419	413	419	65641	x	7mer-1a	322	NA	0	Mir-7180	>GTGGCC	>GGCCACA	0.9568722248077391
Mir7180	7mer-1a	OSER1	485	66	72	66	72	22644592	x	7mer-1a	485	NA	0	Mir-7180	>GTGGCC	>GGCCACA	0.9568722248077391
Mir7180	7mer-1a	KLK9	448	101	107	101	107	19746990	x	7mer-1a	448	NA	0	Mir-7180	>GTGGCC	>GGCCACA	0.9568722248077391
Mir7180	7mer-1a	LRRC15	553	200	206	200	206	30612961	x	7mer-1a	553	NA	0	Mir-7180	>GTGGCC	>GGCCACA	0.9568722248077391
Mir7180	7mer-1a	TSC2	351	57	63	57	63	4722601	x	7mer-1a	351	NA	0	Mir-7180	>GTGGCC	>GGCCACA	0.9568722248077391
Mir7180	7mer-1a	MYL2	486	65	71	65	71	23357200	x	7mer-1a	486	NA	0	Mir-7180	>GTGGCC	>GGCCACA	0.9568722248077391
Mir7180	7mer-1a	ELMO3	398	42	48	42	48	10409140	x	7mer-1a	398	NA	0	Mir-7180	>GTGGCC	>GGCCACA	0.9568722248077391
Mir7180	7mer-1a	ALPK1	485	351	357	351	357	22738161	x	7mer-1a	485	NA	0	Mir-7180	>GTGGCC	>GGCCACA	0.9568722248077391
Mir7180	7mer-1a	RPRM	553	394	400	394	400	30595934	x	7mer-1a	553	NA	0	Mir-7180	>GTGGCC	>GGCCACA	0.9568722248077391
Mir7180	7mer-1a	POLR3E	534	210	216	210	216	28976593	x	7mer-1a	534	NA	0	Mir-7180	>GTGGCC	>GGCCACA	0.9568722248077391
Mir7180	7mer-1a	CCDC86	553	265	271	265	271	30523354	x	7mer-1a	553	NA	0	Mir-7180	>GTGGCC	>GGCCACA	0.9568722248077391
Mir7180	7mer-1a	TDRD6	346	219	225	219	225	3441066	x	7mer-1a	346	NA	0	Mir-7180	>GTGGCC	>GGCCACA	0.9568722248077391
Mir7180	7mer-1a	PPP1R37	385	268	274	268	274	9026222	x	7mer-1a	385	NA	0	Mir-7180	>GTGGCC	>GGCCACA	0.9568722248077391
Mir7180	7mer-1a	DBN1	448	138	144	138	144	19538464	x	7mer-1a	448	NA	0	Mir-7180	>GTGGCC	>GGCCACA	0.9568722248077391
Mir7180	7mer-1a	SPRN	346	608	614	608	614	3527885	x	7mer-1a	346	NA	0	Mir-7180	>GTGGCC	>GGCCACA	0.9568722248077391
Mir7180	7mer-1a	VPS4A	550	74	80	74	80	30228413	x	7mer-1a	550	NA	0	Mir-7180	>GTGGCC	>GGCCACA	0.9568722248077391
Mir7180	7mer-1a	PLA2G2F	534	209	215	209	215	29061322	x	7mer-1a	534	NA	0	Mir-7180	>GTGGCC	>GGCCACA	0.9568722248077391
Mir7180	7mer-1a	BTBD2	350	270	276	270	276	4256213	x	7mer-1a	350	NA	0	Mir-7180	>GTGGCC	>GGCCACA	0.9568722248077391
Mir7180	7mer-1a	LY6H	524	182	188	182	188	26685443	x	7mer-1a	524	NA	0	Mir-7180	>GTGGCC	>GGCCACA	0.9568722248077391
Mir7180	7mer-1a	ENTPD6	468	292	298	292	298	20923434	x	7mer-1a	468	NA	0	Mir-7180	>GTGGCC	>GGCCACA	0.9568722248077391
Mir7180	7mer-1a	TAF3	351	158	164	158	164	4475019	x	7mer-1a	351	NA	0	Mir-7180	>GTGGCC	>GGCCACA	0.9568722248077391
Mir7180	7mer-1a	LZTR1	553	637	643	637	643	30938883	x	7mer-1a	553	NA	0	Mir-7180	>GTGGCC	>GGCCACA	0.9568722248077391
Mir7180	7mer-1a	TTC26	356	576	582	576	582	4904933	x	7mer-1a	356	NA	0	Mir-7180	>GTGGCC	>GGCCACA	0.9568722248077391
Mir7180	7mer-1a	CD82	362	664	670	664	670	6463334	x	7mer-1a	362	NA	0	Mir-7180	>GTGGCC	>GGCCACA	0.9568722248077391
Mir7180	7mer-1a	ADPRS	538	428	434	428	434	29489010	x	7mer-1a	538	NA	0	Mir-7180	>GTGGCC	>GGCCACA	0.9568722248077391
Mir7180	7mer-1a	TPCN2	420	197	203	197	203	13281351	x	7mer-1a	420	NA	0	Mir-7180	>GTGGCC	>GGCCACA	0.9568722248077391
Mir7180	7mer-1a	PRPF38A	398	392	398	392	398	10079133	x	7mer-1a	398	NA	0	Mir-7180	>GTGGCC	>GGCCACA	0.9568722248077391
Mir7180	7mer-1a	CFAP161	331	155	161	155	161	1928844	x	7mer-1a	331	NA	0	Mir-7180	>GTGGCC	>GGCCACA	0.9568722248077391
Mir7180	7mer-1a	TTLL12	356	288	294	288	294	5107529	x	7mer-1a	356	NA	0	Mir-7180	>GTGGCC	>GGCCACA	0.9568722248077391
Mir7180	7mer-1a	TIMM44	530	314	320	314	320	27267711	x	7mer-1a	530	NA	0	Mir-7180	>GTGGCC	>GGCCACA	0.9568722248077391
Mir7180	7mer-1a	GHDC	534	231	237	231	237	28931586	x	7mer-1a	534	NA	0	Mir-7180	>GTGGCC	>GGCCACA	0.9568722248077391
Mir7180	7mer-1a	HMGN3	419	51	57	51	57	12866644	x	7mer-1a	419	NA	0	Mir-7180	>GTGGCC	>GGCCACA	0.9568722248077391
Mir7180	7mer-1a	KLHL38	553	351	357	351	357	30662442	x	7mer-1a	553	NA	0	Mir-7180	>GTGGCC	>GGCCACA	0.9568722248077391
Mir7180	7mer-1a	FAAP100	532	471	477	471	477	28359936	x	7mer-1a	532	NA	0	Mir-7180	>GTGGCC	>GGCCACA	0.9568722248077391
Mir7180	7mer-1a	TMEM127	446	292	298	292	298	18817515	x	7mer-1a	446	NA	0	Mir-7180	>GTGGCC	>GGCCACA	0.9568722248077391
Mir7180	7mer-1a	CARNS1	398	191	197	191	197	10218570	x	7mer-1a	398	NA	0	Mir-7180	>GTGGCC	>GGCCACA	0.9568722248077391
Mir7180	7mer-1a	ZNG1A	553	112	118	112	118	30543645	x	7mer-1a	553	NA	0	Mir-7180	>GTGGCC	>GGCCACA	0.9568722248077391
Mir7180	7mer-1a	LAMB3	553	100	106	100	106	30801365	x	7mer-1a	553	NA	0	Mir-7180	>GTGGCC	>GGCCACA	0.9568722248077391
Mir7180	7mer-1a	HSD17B8	446	131	137	131	137	18692375	x	7mer-1a	446	NA	0	Mir-7180	>GTGGCC	>GGCCACA	0.9568722248077391
Mir7180	7mer-1a	MAPRE3	534	97	103	97	103	28795278	x	7mer-1a	534	NA	0	Mir-7180	>GTGGCC	>GGCCACA	0.9568722248077391
Mir7180	7mer-1a	FBLN2	346	360	366	360	366	3457233	x	7mer-1a	346	NA	0	Mir-7180	>GTGGCC	>GGCCACA	0.9568722248077391
Mir7180	7mer-1a	GAP43	530	212	218	212	218	27295320	x	7mer-1a	530	NA	0	Mir-7180	>GTGGCC	>GGCCACA	0.9568722248077391
Mir7180	7mer-1a	DCHS1	322	461	467	461	467	248265	x	7mer-1a	322	NA	0	Mir-7180	>GTGGCC	>GGCCACA	0.9568722248077391
Mir7180	7mer-1a	CCL5	446	178	184	178	184	18944443	x	7mer-1a	446	NA	0	Mir-7180	>GTGGCC	>GGCCACA	0.9568722248077391
Mir7180	7mer-1a	CABIN1	331	72	78	72	78	2169680	x	7mer-1a	331	NA	0	Mir-7180	>GTGGCC	>GGCCACA	0.9568722248077391
Mir7180	7mer-1a	PLP2	486	251	257	251	257	23433794	x	7mer-1a	486	NA	0	Mir-7180	>GTGGCC	>GGCCACA	0.9568722248077391
Mir7180	7mer-1a	PRR5L	519	202	208	202	208	25489791	x	7mer-1a	519	NA	0	Mir-7180	>GTGGCC	>GGCCACA	0.9568722248077391
Mir7180	7mer-1a	SPEG	486	844	850	844	850	23408903	x	7mer-1a	486	NA	0	Mir-7180	>GTGGCC	>GGCCACA	0.9568722248077391
Mir7180	7mer-1a	MPC1	548	382	388	382	388	30007156	x	7mer-1a	548	NA	0	Mir-7180	>GTGGCC	>GGCCACA	0.9568722248077391
Mir7180	7mer-1a	CCDC59	532	306	312	306	312	28204084	x	7mer-1a	532	NA	0	Mir-7180	>GTGGCC	>GGCCACA	0.9568722248077391
Mir7180	7mer-1a	MKS1	519	376	382	376	382	25560598	x	7mer-1a	519	NA	0	Mir-7180	>GTGGCC	>GGCCACA	0.9568722248077391
Mir7180	7mer-1a	TGFBI	362	120	126	120	126	6551789	x	7mer-1a	362	NA	0	Mir-7180	>GTGGCC	>GGCCACA	0.9568722248077391
Mir7180	7mer-1a	PXDC1	331	218	224	218	224	2138236	x	7mer-1a	331	NA	0	Mir-7180	>GTGGCC	>GGCCACA	0.9568722248077391
Mir7180	7mer-1a	SIRT2	385	424	430	424	430	9022174	x	7mer-1a	385	NA	0	Mir-7180	>GTGGCC	>GGCCACA	0.9568722248077391
Mir7180	7mer-1a	C7H10ORF143	404	331	337	331	337	11084387	x	7mer-1a	404	NA	0	Mir-7180	>GTGGCC	>GGCCACA	0.9568722248077391
Mir7180	7mer-1a	SIL1	553	22	28	22	28	30649492	x	7mer-1a	553	NA	0	Mir-7180	>GTGGCC	>GGCCACA	0.9568722248077391
Mir7180	7mer-1a	MPV17L2	350	457	463	457	463	4245145	x	7mer-1a	350	NA	0	Mir-7180	>GTGGCC	>GGCCACA	0.9568722248077391
Mir7180	7mer-1a	RASGEF1C	322	229	235	229	235	143622	x	7mer-1a	322	NA	0	Mir-7180	>GTGGCC	>GGCCACA	0.9568722248077391
Mir7180	7mer-1a	TRAFD1	486	689	695	689	695	23357587	x	7mer-1a	486	NA	0	Mir-7180	>GTGGCC	>GGCCACA	0.9568722248077391
Mir7180	7mer-1a	MAPK8IP1	404	682	688	682	688	11018375	x	7mer-1a	404	NA	0	Mir-7180	>GTGGCC	>GGCCACA	0.9568722248077391
Mir7180	7mer-1a	SP110	524	177	183	177	183	26511726	x	7mer-1a	524	NA	0	Mir-7180	>GTGGCC	>GGCCACA	0.9568722248077391
Mir7180	7mer-1a	ANAPC13	531	151	157	151	157	27684903	x	7mer-1a	531	NA	0	Mir-7180	>GTGGCC	>GGCCACA	0.9568722248077391
Mir7180	7mer-1a	SH3BP5L	446	756	762	756	762	18969425	x	7mer-1a	446	NA	0	Mir-7180	>GTGGCC	>GGCCACA	0.9568722248077391
Mir7180	7mer-1a	REM1	350	388	394	388	394	4282889	x	7mer-1a	350	NA	0	Mir-7180	>GTGGCC	>GGCCACA	0.9568722248077391
Mir7180	7mer-1a	RIN3	550	513	519	513	519	30436262	x	7mer-1a	550	NA	0	Mir-7180	>GTGGCC	>GGCCACA	0.9568722248077391
Mir7180	7mer-1a	SNRNP48	398	520	526	520	526	10287301	x	7mer-1a	398	NA	0	Mir-7180	>GTGGCC	>GGCCACA	0.9568722248077391
Mir7180	7mer-1a	C5H4ORF19	538	157	163	157	163	29573552	x	7mer-1a	538	NA	0	Mir-7180	>GTGGCC	>GGCCACA	0.9568722248077391
Mir7180	7mer-1a	SPSB2	486	711	717	711	717	23337667	x	7mer-1a	486	NA	0	Mir-7180	>GTGGCC	>GGCCACA	0.9568722248077391
Mir7180	7mer-1a	MSRA	553	534	540	534	540	30564812	x	7mer-1a	553	NA	0	Mir-7180	>GTGGCC	>GGCCACA	0.9568722248077391
Mir7180	7mer-1a	WWC1	524	171	177	171	177	26436025	x	7mer-1a	524	NA	0	Mir-7180	>GTGGCC	>GGCCACA	0.9568722248077391
Mir7180	7mer-1a	ANXA6	446	285	291	285	291	18963258	x	7mer-1a	446	NA	0	Mir-7180	>GTGGCC	>GGCCACA	0.9568722248077391
Mir7180	7mer-1a	TMC4	538	73	79	73	79	29768043	x	7mer-1a	538	NA	0	Mir-7180	>GTGGCC	>GGCCACA	0.9568722248077391
Mir7180	7mer-1a	PRAG1	425	109	115	109	115	14294932	x	7mer-1a	425	NA	0	Mir-7180	>GTGGCC	>GGCCACA	0.9568722248077391
Mir7180	7mer-1a	PRELID1	538	17	23	17	23	29541576	x	7mer-1a	538	NA	0	Mir-7180	>GTGGCC	>GGCCACA	0.9568722248077391
Mir7180	7mer-1a	CARS2	362	189	195	189	195	6543704	x	7mer-1a	362	NA	0	Mir-7180	>GTGGCC	>GGCCACA	0.9568722248077391
Mir7180	7mer-1a	GJC3	531	402	408	402	408	27873917	x	7mer-1a	531	NA	0	Mir-7180	>GTGGCC	>GGCCACA	0.9568722248077391
Mir7180	7mer-1a	SPEM2	538	196	202	196	202	29793904	x	7mer-1a	538	NA	0	Mir-7180	>GTGGCC	>GGCCACA	0.9568722248077391
Mir7180	7mer-1a	MGAT5B	462	31	37	31	37	20123781	x	7mer-1a	462	NA	0	Mir-7180	>GTGGCC	>GGCCACA	0.9568722248077391
Mir7180	7mer-1a	GDI1	538	248	254	248	254	29816709	x	7mer-1a	538	NA	0	Mir-7180	>GTGGCC	>GGCCACA	0.9568722248077391
Mir7180	7mer-1a	RAB38	448	483	489	483	489	19661564	x	7mer-1a	448	NA	0	Mir-7180	>GTGGCC	>GGCCACA	0.9568722248077391
Mir7180	7mer-1a	PERM1	356	40	46	40	46	5143140	x	7mer-1a	356	NA	0	Mir-7180	>GTGGCC	>GGCCACA	0.9568722248077391
Mir7180	7mer-1a	ST3GAL3	474	17	23	17	23	21691170	x	7mer-1a	474	NA	0	Mir-7180	>GTGGCC	>GGCCACA	0.9568722248077391
Mir7180	7mer-1a	SCARB1	538	414	420	414	420	29707301	x	7mer-1a	538	NA	0	Mir-7180	>GTGGCC	>GGCCACA	0.9568722248077391
Mir7180	7mer-1a	GALNT14	519	343	349	343	349	25681342	x	7mer-1a	519	NA	0	Mir-7180	>GTGGCC	>GGCCACA	0.9568722248077391
Mir7180	7mer-1a	DENND5A	485	422	428	422	428	22774300	x	7mer-1a	485	NA	0	Mir-7180	>GTGGCC	>GGCCACA	0.9568722248077391
Mir7180	7mer-1a	SHF	486	493	499	493	499	23390322	x	7mer-1a	486	NA	0	Mir-7180	>GTGGCC	>GGCCACA	0.9568722248077391
Mir7180	7mer-1a	DEAF1	530	285	291	285	291	27350085	x	7mer-1a	530	NA	0	Mir-7180	>GTGGCC	>GGCCACA	0.9568722248077391
Mir7180	7mer-1a	CELF3	537	391	397	391	397	29424160	x	7mer-1a	537	NA	0	Mir-7180	>GTGGCC	>GGCCACA	0.9568722248077391
Mir7180	7mer-1a	SDF4	530	121	127	121	127	27240076	x	7mer-1a	530	NA	0	Mir-7180	>GTGGCC	>GGCCACA	0.9568722248077391
Mir7180	7mer-1a	ASB2	519	77	83	77	83	25719975	x	7mer-1a	519	NA	0	Mir-7180	>GTGGCC	>GGCCACA	0.9568722248077391
Mir7180	7mer-1a	CCDC51	537	76	82	76	82	29355436	x	7mer-1a	537	NA	0	Mir-7180	>GTGGCC	>GGCCACA	0.9568722248077391
Mir7180	7mer-1a	TTC23	385	169	175	169	175	8711797	x	7mer-1a	385	NA	0	Mir-7180	>GTGGCC	>GGCCACA	0.9568722248077391
Mir7180	7mer-1a	NKX2-8	553	66	72	66	72	30780017	x	7mer-1a	553	NA	0	Mir-7180	>GTGGCC	>GGCCACA	0.9568722248077391
Mir7180	7mer-1a	DAPK1	350	82	88	82	88	3939664	x	7mer-1a	350	NA	0	Mir-7180	>GTGGCC	>GGCCACA	0.9568722248077391
Mir7180	7mer-1a	WHAMM	468	97	103	97	103	21036933	x	7mer-1a	468	NA	0	Mir-7180	>GTGGCC	>GGCCACA	0.9568722248077391
Mir7180	7mer-1a	CEACAM19	486	142	148	142	148	22990876	x	7mer-1a	486	NA	0	Mir-7180	>GTGGCC	>GGCCACA	0.9568722248077391
Mir7180	7mer-1a	MYBL2	425	68	74	68	74	14176183	x	7mer-1a	425	NA	0	Mir-7180	>GTGGCC	>GGCCACA	0.9568722248077391
Mir7180	7mer-1a	FUT4	420	390	396	390	396	13263121	x	7mer-1a	420	NA	0	Mir-7180	>GTGGCC	>GGCCACA	0.9568722248077391
Mir7180	7mer-1a	LINGO4	486	539	545	539	545	23165796	x	7mer-1a	486	NA	0	Mir-7180	>GTGGCC	>GGCCACA	0.9568722248077391
Mir7180	7mer-1a	SEMA5A	404	310	316	310	316	10943230	x	7mer-1a	404	NA	0	Mir-7180	>GTGGCC	>GGCCACA	0.9568722248077391
Mir7180	7mer-1a	INTS11	448	62	68	62	68	19644206	x	7mer-1a	448	NA	0	Mir-7180	>GTGGCC	>GGCCACA	0.9568722248077391
Mir7180	7mer-1a	LRRC61	362	625	631	625	631	6442754	x	7mer-1a	362	NA	0	Mir-7180	>GTGGCC	>GGCCACA	0.9568722248077391
Mir7180	7mer-1a	TSC2	485	106	112	106	112	22939874	x	7mer-1a	485	NA	0	Mir-7180	>GTGGCC	>GGCCACA	0.9568722248077391
Mir7180	7mer-1a	LRFN3	468	597	603	597	603	20994684	x	7mer-1a	468	NA	0	Mir-7180	>GTGGCC	>GGCCACA	0.9568722248077391
Mir7180	7mer-1a	OSBPL5	346	447	453	447	453	3393940	x	7mer-1a	346	NA	0	Mir-7180	>GTGGCC	>GGCCACA	0.9568722248077391
Mir7180	7mer-1a	CD164L2	331	22	28	22	28	1890732	x	7mer-1a	331	NA	0	Mir-7180	>GTGGCC	>GGCCACA	0.9568722248077391
Mir7180	7mer-1a	CCNL2	548	492	498	492	498	29828825	x	7mer-1a	548	NA	0	Mir-7180	>GTGGCC	>GGCCACA	0.9568722248077391
Mir7180	7mer-1a	DDR1	362	470	476	470	476	6488493	x	7mer-1a	362	NA	0	Mir-7180	>GTGGCC	>GGCCACA	0.9568722248077391
Mir7180	7mer-1a	TP73	356	342	348	342	348	5016171	x	7mer-1a	356	NA	0	Mir-7180	>GTGGCC	>GGCCACA	0.9568722248077391
Mir7180	7mer-1a	FLNC	531	396	402	396	402	27763937	x	7mer-1a	531	NA	0	Mir-7180	>GTGGCC	>GGCCACA	0.9568722248077391
Mir7180	7mer-1a	GLB1L2	468	420	426	420	426	20816385	x	7mer-1a	468	NA	0	Mir-7180	>GTGGCC	>GGCCACA	0.9568722248077391
Mir7180	7mer-1a	FOXA2	524	172	178	172	178	26661543	x	7mer-1a	524	NA	0	Mir-7180	>GTGGCC	>GGCCACA	0.9568722248077391
Mir7180	7mer-1a	MCRIP2	550	140	146	140	146	30206712	x	7mer-1a	550	NA	0	Mir-7180	>GTGGCC	>GGCCACA	0.9568722248077391
Mir7180	7mer-1a	PDCD11	485	126	132	126	132	22679663	x	7mer-1a	485	NA	0	Mir-7180	>GTGGCC	>GGCCACA	0.9568722248077391
Mir7180	7mer-1a	RPS6KA5	350	452	458	452	458	4080135	x	7mer-1a	350	NA	0	Mir-7180	>GTGGCC	>GGCCACA	0.9568722248077391
Mir7180	7mer-1a	RHO	548	72	78	72	78	29976579	x	7mer-1a	548	NA	0	Mir-7180	>GTGGCC	>GGCCACA	0.9568722248077391
Mir7180	7mer-1a	COL6A1	425	612	618	612	618	14044718	x	7mer-1a	425	NA	0	Mir-7180	>GTGGCC	>GGCCACA	0.9568722248077391
Mir7180	7mer-1a	HPRT1	351	580	586	580	586	4832809	x	7mer-1a	351	NA	0	Mir-7180	>GTGGCC	>GGCCACA	0.9568722248077391
Mir7180	7mer-1a	CC2D1A	419	75	81	75	81	12744735	x	7mer-1a	419	NA	0	Mir-7180	>GTGGCC	>GGCCACA	0.9568722248077391
Mir7180	7mer-1a	SZT2	404	82	88	82	88	11097938	x	7mer-1a	404	NA	0	Mir-7180	>GTGGCC	>GGCCACA	0.9568722248077391
Mir7180	7mer-1a	UNKL	531	195	201	195	201	27862822	x	7mer-1a	531	NA	0	Mir-7180	>GTGGCC	>GGCCACA	0.9568722248077391
Mir7180	7mer-1a	SLC2A4	462	654	660	654	660	20115865	x	7mer-1a	462	NA	0	Mir-7180	>GTGGCC	>GGCCACA	0.9568722248077391
Mir7180	7mer-1a	FAM234A	398	197	203	197	203	10341157	x	7mer-1a	398	NA	0	Mir-7180	>GTGGCC	>GGCCACA	0.9568722248077391
Mir7180	7mer-1a	PPIF	356	475	481	475	481	4953253	x	7mer-1a	356	NA	0	Mir-7180	>GTGGCC	>GGCCACA	0.9568722248077391
Mir7180	7mer-1a	ECRG4	420	108	114	108	114	13350340	x	7mer-1a	420	NA	0	Mir-7180	>GTGGCC	>GGCCACA	0.9568722248077391
Mir7180	7mer-1a	NENF	553	157	163	157	163	30801853	x	7mer-1a	553	NA	0	Mir-7180	>GTGGCC	>GGCCACA	0.9568722248077391
Mir7180	7mer-1a	EWSR1	425	92	98	92	98	14221294	x	7mer-1a	425	NA	0	Mir-7180	>GTGGCC	>GGCCACA	0.9568722248077391
Mir7180	7mer-1a	PRELID1	530	17	23	17	23	27257339	x	7mer-1a	530	NA	0	Mir-7180	>GTGGCC	>GGCCACA	0.9568722248077391
Mir7180	7mer-1a	CCDC106	362	512	518	512	518	6667118	x	7mer-1a	362	NA	0	Mir-7180	>GTGGCC	>GGCCACA	0.9568722248077391
Mir7180	7mer-1a	PI16	468	570	576	570	576	20740159	x	7mer-1a	468	NA	0	Mir-7180	>GTGGCC	>GGCCACA	0.9568722248077391
Mir7180	7mer-1a	ABCF2	322	37	43	37	43	64905	x	7mer-1a	322	NA	0	Mir-7180	>GTGGCC	>GGCCACA	0.9568722248077391
Mir7180	7mer-1a	SMIM1	398	317	323	317	323	10095012	x	7mer-1a	398	NA	0	Mir-7180	>GTGGCC	>GGCCACA	0.9568722248077391
Mir7180	7mer-1a	RPAP2	356	56	62	56	62	5033540	x	7mer-1a	356	NA	0	Mir-7180	>GTGGCC	>GGCCACA	0.9568722248077391
Mir7180	7mer-1a	CD2	519	112	118	112	118	25805202	x	7mer-1a	519	NA	0	Mir-7180	>GTGGCC	>GGCCACA	0.9568722248077391
Mir7180	7mer-1a	TLR8	322	321	327	321	327	446686	x	7mer-1a	322	NA	0	Mir-7180	>GTGGCC	>GGCCACA	0.9568722248077391
Mir7180	7mer-1a	TUSC1	485	301	307	301	307	22843962	x	7mer-1a	485	NA	0	Mir-7180	>GTGGCC	>GGCCACA	0.9568722248077391
Mir7180	7mer-1a	MRPS18B	519	193	199	193	199	25606931	x	7mer-1a	519	NA	0	Mir-7180	>GTGGCC	>GGCCACA	0.9568722248077391
Mir7180	7mer-1a	PDIA4	404	90	96	90	96	11047194	x	7mer-1a	404	NA	0	Mir-7180	>GTGGCC	>GGCCACA	0.9568722248077391
Mir7180	7mer-1a	RNASET2	467	175	181	175	181	20662511	x	7mer-1a	467	NA	0	Mir-7180	>GTGGCC	>GGCCACA	0.9568722248077391
Mir7180	7mer-1a	ABCF3	548	276	282	276	282	29909526	x	7mer-1a	548	NA	0	Mir-7180	>GTGGCC	>GGCCACA	0.9568722248077391
Mir7180	7mer-1a	PPP1R3D	486	155	161	155	161	23352784	x	7mer-1a	486	NA	0	Mir-7180	>GTGGCC	>GGCCACA	0.9568722248077391
Mir7180	7mer-1a	BECN2	486	337	343	337	343	23076973	x	7mer-1a	486	NA	0	Mir-7180	>GTGGCC	>GGCCACA	0.9568722248077391
Mir7180	7mer-1a	LSMEM2	346	632	638	632	638	3450973	x	7mer-1a	346	NA	0	Mir-7180	>GTGGCC	>GGCCACA	0.9568722248077391
Mir7180	7mer-1a	CDH22	534	519	525	519	525	28754173	x	7mer-1a	534	NA	0	Mir-7180	>GTGGCC	>GGCCACA	0.9568722248077391
Mir7180	7mer-1a	MGAT5B	462	633	639	633	639	20123783	x	7mer-1a	462	NA	0	Mir-7180	>GTGGCC	>GGCCACA	0.9568722248077391
Mir7180	7mer-1a	ILK	532	103	109	103	109	28164078	x	7mer-1a	532	NA	0	Mir-7180	>GTGGCC	>GGCCACA	0.9568722248077391
Mir7180	7mer-1a	SCARB1	538	515	521	515	521	29707302	x	7mer-1a	538	NA	0	Mir-7180	>GTGGCC	>GGCCACA	0.9568722248077391
Mir7180	7mer-1a	RAMP1	467	321	327	321	327	20542006	x	7mer-1a	467	NA	0	Mir-7180	>GTGGCC	>GGCCACA	0.9568722248077391
Mir7180	7mer-1a	PRR5L	519	636	642	636	642	25489792	x	7mer-1a	519	NA	0	Mir-7180	>GTGGCC	>GGCCACA	0.9568722248077391
Mir7180	7mer-1a	DDX42	446	482	488	482	488	18934648	x	7mer-1a	446	NA	0	Mir-7180	>GTGGCC	>GGCCACA	0.9568722248077391
Mir7180	7mer-1a	PSMG3	419	32	38	32	38	13010958	x	7mer-1a	419	NA	0	Mir-7180	>GTGGCC	>GGCCACA	0.9568722248077391
Mir7180	7mer-1a	SUMF2	425	43	49	43	49	14192616	x	7mer-1a	425	NA	0	Mir-7180	>GTGGCC	>GGCCACA	0.9568722248077391
Mir7180	7mer-1a	PREB	331	495	501	495	501	2151290	x	7mer-1a	331	NA	0	Mir-7180	>GTGGCC	>GGCCACA	0.9568722248077391
Mir7180	7mer-1a	FHOD1	322	28	34	28	34	304537	x	7mer-1a	322	NA	0	Mir-7180	>GTGGCC	>GGCCACA	0.9568722248077391
Mir7180	7mer-1a	STARD5	467	179	185	179	185	20603721	x	7mer-1a	467	NA	0	Mir-7180	>GTGGCC	>GGCCACA	0.9568722248077391
Mir7180	7mer-1a	RNPS1	362	420	426	420	426	6638076	x	7mer-1a	362	NA	0	Mir-7180	>GTGGCC	>GGCCACA	0.9568722248077391
Mir7180	7mer-1a	REXO4	553	346	352	346	352	30556491	x	7mer-1a	553	NA	0	Mir-7180	>GTGGCC	>GGCCACA	0.9568722248077391
Mir7180	7mer-1a	SULF2	448	288	294	288	294	19817122	x	7mer-1a	448	NA	0	Mir-7180	>GTGGCC	>GGCCACA	0.9568722248077391
Mir7180	7mer-1a	EXOC2	322	325	331	325	331	385635	x	7mer-1a	322	NA	0	Mir-7180	>GTGGCC	>GGCCACA	0.9568722248077391
Mir7180	7mer-1a	C20H17ORF50	530	555	561	555	561	27545581	x	7mer-1a	530	NA	0	Mir-7180	>GTGGCC	>GGCCACA	0.9568722248077391
Mir7180	7mer-1a	SPSB3	468	140	146	140	146	20900066	x	7mer-1a	468	NA	0	Mir-7180	>GTGGCC	>GGCCACA	0.9568722248077391
Mir7180	7mer-1a	PPP5C	331	190	196	190	196	2241111	x	7mer-1a	331	NA	0	Mir-7180	>GTGGCC	>GGCCACA	0.9568722248077391
Mir7180	7mer-1a	NPR1	532	488	494	488	494	27998140	x	7mer-1a	532	NA	0	Mir-7180	>GTGGCC	>GGCCACA	0.9568722248077391
Mir7180	7mer-1a	QDPR	548	57	63	57	63	29923190	x	7mer-1a	548	NA	0	Mir-7180	>GTGGCC	>GGCCACA	0.9568722248077391
Mir7180	7mer-1a	ATG4D	385	30	36	30	36	8991514	x	7mer-1a	385	NA	0	Mir-7180	>GTGGCC	>GGCCACA	0.9568722248077391
Mir7180	7mer-1a	BLTP1	534	366	372	366	372	29025787	x	7mer-1a	534	NA	0	Mir-7180	>GTGGCC	>GGCCACA	0.9568722248077391
Mir7180	7mer-1a	KCNV2	537	562	568	562	568	29306566	x	7mer-1a	537	NA	0	Mir-7180	>GTGGCC	>GGCCACA	0.9568722248077391
Mir7180	7mer-1a	ACVR1B	538	39	45	39	45	29654077	x	7mer-1a	538	NA	0	Mir-7180	>GTGGCC	>GGCCACA	0.9568722248077391
Mir7180	7mer-1a	SNX22	420	213	219	213	219	13142742	x	7mer-1a	420	NA	0	Mir-7180	>GTGGCC	>GGCCACA	0.9568722248077391
Mir7180	7mer-1a	DLL4	534	629	635	629	635	28995786	x	7mer-1a	534	NA	0	Mir-7180	>GTGGCC	>GGCCACA	0.9568722248077391
Mir7180	7mer-1a	PRR35	419	137	143	137	143	12995975	x	7mer-1a	419	NA	0	Mir-7180	>GTGGCC	>GGCCACA	0.9568722248077391
Mir7180	7mer-1a	ARHGAP40	537	374	380	374	380	29266829	x	7mer-1a	537	NA	0	Mir-7180	>GTGGCC	>GGCCACA	0.9568722248077391
Mir7180	7mer-1a	MPND	550	182	188	182	188	30163283	x	7mer-1a	550	NA	0	Mir-7180	>GTGGCC	>GGCCACA	0.9568722248077391
Mir7180	7mer-1a	PKM	474	433	439	433	439	21666479	x	7mer-1a	474	NA	0	Mir-7180	>GTGGCC	>GGCCACA	0.9568722248077391
Mir7180	7mer-1a	DDR1	362	172	178	172	178	6488492	x	7mer-1a	362	NA	0	Mir-7180	>GTGGCC	>GGCCACA	0.9568722248077391
Mir7180	7mer-1a	RIPOR1	532	135	141	135	141	28317897	x	7mer-1a	532	NA	0	Mir-7180	>GTGGCC	>GGCCACA	0.9568722248077391
Mir7180	7mer-1a	TSTD2	462	302	308	302	308	20022523	x	7mer-1a	462	NA	0	Mir-7180	>GTGGCC	>GGCCACA	0.9568722248077391
Mir7180	7mer-1a	ABHD14B	425	233	239	233	239	14075036	x	7mer-1a	425	NA	0	Mir-7180	>GTGGCC	>GGCCACA	0.9568722248077391
Mir7180	7mer-1a	IRF1	548	781	787	781	787	29888426	x	7mer-1a	548	NA	0	Mir-7180	>GTGGCC	>GGCCACA	0.9568722248077391
Mir7180	7mer-1a	PRR29	468	242	248	242	248	20921441	x	7mer-1a	468	NA	0	Mir-7180	>GTGGCC	>GGCCACA	0.9568722248077391
Mir7180	7mer-1a	NUMBL	538	274	280	274	280	29776315	x	7mer-1a	538	NA	0	Mir-7180	>GTGGCC	>GGCCACA	0.9568722248077391
Mir7180	7mer-1a	TNIP1	537	636	642	636	642	29217539	x	7mer-1a	537	NA	0	Mir-7180	>GTGGCC	>GGCCACA	0.9568722248077391
Mir7180	7mer-1a	LRRN2	553	461	467	461	467	30800404	x	7mer-1a	553	NA	0	Mir-7180	>GTGGCC	>GGCCACA	0.9568722248077391
Mir7180	7mer-1a	DRD2	553	242	248	242	248	30536899	x	7mer-1a	553	NA	0	Mir-7180	>GTGGCC	>GGCCACA	0.9568722248077391
Mir7180	7mer-1a	DYNLRB2	446	108	114	108	114	18913026	x	7mer-1a	446	NA	0	Mir-7180	>GTGGCC	>GGCCACA	0.9568722248077391
Mir7180	7mer-1a	TAPBP	486	498	504	498	504	23093070	x	7mer-1a	486	NA	0	Mir-7180	>GTGGCC	>GGCCACA	0.9568722248077391
Mir7180	7mer-1a	CAPN7	486	229	235	229	235	23307521	x	7mer-1a	486	NA	0	Mir-7180	>GTGGCC	>GGCCACA	0.9568722248077391
Mir7180	7mer-1a	PLA2G4D	420	28	34	28	34	13146605	x	7mer-1a	420	NA	0	Mir-7180	>GTGGCC	>GGCCACA	0.9568722248077391
Mir7180	7mer-1a	LIMD2	322	354	360	354	360	334376	x	7mer-1a	322	NA	0	Mir-7180	>GTGGCC	>GGCCACA	0.9568722248077391
Mir7180	7mer-1a	RHBDF1	550	44	50	44	50	30206098	x	7mer-1a	550	NA	0	Mir-7180	>GTGGCC	>GGCCACA	0.9568722248077391
Mir7180	7mer-1a	CSF1R	468	528	534	528	534	20961884	x	7mer-1a	468	NA	0	Mir-7180	>GTGGCC	>GGCCACA	0.9568722248077391
Mir7180	7mer-1a	UBE2M	486	66	72	66	72	22981501	x	7mer-1a	486	NA	0	Mir-7180	>GTGGCC	>GGCCACA	0.9568722248077391
Mir7180	7mer-1a	RALY	404	312	318	312	318	10914956	x	7mer-1a	404	NA	0	Mir-7180	>GTGGCC	>GGCCACA	0.9568722248077391
Mir7180	7mer-1a	TMEM266	530	298	304	298	304	27192400	x	7mer-1a	530	NA	0	Mir-7180	>GTGGCC	>GGCCACA	0.9568722248077391
Mir7180	7mer-1a	ANAPC7	486	648	654	648	654	23356880	x	7mer-1a	486	NA	0	Mir-7180	>GTGGCC	>GGCCACA	0.9568722248077391
Mir7180	7mer-1a	BEX4	553	210	216	210	216	30950154	x	7mer-1a	553	NA	0	Mir-7180	>GTGGCC	>GGCCACA	0.9568722248077391
Mir7180	7mer-1a	SYNGR2	537	356	362	356	362	29401513	x	7mer-1a	537	NA	0	Mir-7180	>GTGGCC	>GGCCACA	0.9568722248077391
Mir7180	7mer-1a	ANKRD23	531	731	737	731	737	27815610	x	7mer-1a	531	NA	0	Mir-7180	>GTGGCC	>GGCCACA	0.9568722248077391
Mir7180	7mer-1a	SHFL	350	313	319	313	319	4251385	x	7mer-1a	350	NA	0	Mir-7180	>GTGGCC	>GGCCACA	0.9568722248077391
Mir7180	7mer-1a	PREB	404	490	496	490	496	11212077	x	7mer-1a	404	NA	0	Mir-7180	>GTGGCC	>GGCCACA	0.9568722248077391
Mir7180	7mer-1a	AGTR1	467	204	210	204	210	20611654	x	7mer-1a	467	NA	0	Mir-7180	>GTGGCC	>GGCCACA	0.9568722248077391
Mir7180	7mer-1a	DVL1	534	419	425	419	425	28902966	x	7mer-1a	534	NA	0	Mir-7180	>GTGGCC	>GGCCACA	0.9568722248077391
Mir7180	7mer-1a	CCDC92	398	512	518	512	518	10375034	x	7mer-1a	398	NA	0	Mir-7180	>GTGGCC	>GGCCACA	0.9568722248077391
Mir7180	7mer-1a	MOV10L1	524	375	381	375	381	26600745	x	7mer-1a	524	NA	0	Mir-7180	>GTGGCC	>GGCCACA	0.9568722248077391
Mir7180	7mer-1a	DBR1	538	651	657	651	657	29566836	x	7mer-1a	538	NA	0	Mir-7180	>GTGGCC	>GGCCACA	0.9568722248077391
Mir7180	7mer-1a	HSPB7	351	622	628	622	628	4440146	x	7mer-1a	351	NA	0	Mir-7180	>GTGGCC	>GGCCACA	0.9568722248077391
Mir7180	7mer-1a	MAMDC4	524	39	45	39	45	26498659	x	7mer-1a	524	NA	0	Mir-7180	>GTGGCC	>GGCCACA	0.9568722248077391
Mir7180	7mer-1a	CPN1	468	72	78	72	78	21034564	x	7mer-1a	468	NA	0	Mir-7180	>GTGGCC	>GGCCACA	0.9568722248077391
Mir7180	7mer-1a	CTDP1	534	188	194	188	194	28987139	x	7mer-1a	534	NA	0	Mir-7180	>GTGGCC	>GGCCACA	0.9568722248077391
Mir7180	7mer-1a	LMF2	531	210	216	210	216	27813203	x	7mer-1a	531	NA	0	Mir-7180	>GTGGCC	>GGCCACA	0.9568722248077391
Mir7180	7mer-1a	IL12RB1	530	451	457	451	457	27261253	x	7mer-1a	530	NA	0	Mir-7180	>GTGGCC	>GGCCACA	0.9568722248077391
Mir7180	7mer-1a	LOXL3	425	280	286	280	286	14208050	x	7mer-1a	425	NA	0	Mir-7180	>GTGGCC	>GGCCACA	0.9568722248077391
Mir7180	7mer-1a	KCNN1	331	250	256	250	256	1966744	x	7mer-1a	331	NA	0	Mir-7180	>GTGGCC	>GGCCACA	0.9568722248077391
Mir7180	7mer-1a	SLC19A3	420	214	220	214	220	13254374	x	7mer-1a	420	NA	0	Mir-7180	>GTGGCC	>GGCCACA	0.9568722248077391
Mir7180	7mer-1a	PGAM5	537	261	267	261	267	29439785	x	7mer-1a	537	NA	0	Mir-7180	>GTGGCC	>GGCCACA	0.9568722248077391
Mir7180	7mer-1a	DPF2	446	742	748	742	748	18749323	x	7mer-1a	446	NA	0	Mir-7180	>GTGGCC	>GGCCACA	0.9568722248077391
Mir7180	7mer-1a	BMP1	398	550	556	550	556	10252226	x	7mer-1a	398	NA	0	Mir-7180	>GTGGCC	>GGCCACA	0.9568722248077391
Mir7180	7mer-1a	GRN	550	78	84	78	84	30457430	x	7mer-1a	550	NA	0	Mir-7180	>GTGGCC	>GGCCACA	0.9568722248077391
Mir7180	7mer-1a	VSIR	485	830	836	830	836	22685498	x	7mer-1a	485	NA	0	Mir-7180	>GTGGCC	>GGCCACA	0.9568722248077391
Mir7180	7mer-1a	LY6E	474	287	293	287	293	21979735	x	7mer-1a	474	NA	0	Mir-7180	>GTGGCC	>GGCCACA	0.9568722248077391
Mir7180	7mer-1a	CA7	467	544	550	544	550	20621984	x	7mer-1a	467	NA	0	Mir-7180	>GTGGCC	>GGCCACA	0.9568722248077391
Mir7180	7mer-1a	OXER1	420	314	320	314	320	13359015	x	7mer-1a	420	NA	0	Mir-7180	>GTGGCC	>GGCCACA	0.9568722248077391
Mir7180	7mer-1a	FNDC10	446	45	51	45	51	18698254	x	7mer-1a	446	NA	0	Mir-7180	>GTGGCC	>GGCCACA	0.9568722248077391
Mir7180	7mer-1a	SLC38A7	446	362	368	362	368	18917018	x	7mer-1a	446	NA	0	Mir-7180	>GTGGCC	>GGCCACA	0.9568722248077391
Mir7180	7mer-1a	DNAH10	531	219	225	219	225	27829114	x	7mer-1a	531	NA	0	Mir-7180	>GTGGCC	>GGCCACA	0.9568722248077391
Mir7180	7mer-1a	DCSTAMP	331	21	27	21	27	2223845	x	7mer-1a	331	NA	0	Mir-7180	>GTGGCC	>GGCCACA	0.9568722248077391
Mir7180	7mer-1a	POLR1E	346	28	34	28	34	3344614	x	7mer-1a	346	NA	0	Mir-7180	>GTGGCC	>GGCCACA	0.9568722248077391
Mir7180	7mer-1a	PRAG1	351	131	137	131	137	4827020	x	7mer-1a	351	NA	0	Mir-7180	>GTGGCC	>GGCCACA	0.9568722248077391
Mir7180	7mer-1a	INO80E	420	260	266	260	266	13398332	x	7mer-1a	420	NA	0	Mir-7180	>GTGGCC	>GGCCACA	0.9568722248077391
Mir7180	7mer-1a	VPS4A	331	267	273	267	273	2253707	x	7mer-1a	331	NA	0	Mir-7180	>GTGGCC	>GGCCACA	0.9568722248077391
Mir7180	7mer-1a	ZGPAT	331	140	146	140	146	2178137	x	7mer-1a	331	NA	0	Mir-7180	>GTGGCC	>GGCCACA	0.9568722248077391
Mir7180	7mer-1a	DCHS1	531	122	128	122	128	27740339	x	7mer-1a	531	NA	0	Mir-7180	>GTGGCC	>GGCCACA	0.9568722248077391
Mir7180	7mer-1a	KLHDC8B	486	266	272	266	272	23267160	x	7mer-1a	486	NA	0	Mir-7180	>GTGGCC	>GGCCACA	0.9568722248077391
Mir7180	7mer-1a	SPATA20	362	420	426	420	426	6600952	x	7mer-1a	362	NA	0	Mir-7180	>GTGGCC	>GGCCACA	0.9568722248077391
Mir7180	7mer-1a	NHERF4	531	633	639	633	639	27733075	x	7mer-1a	531	NA	0	Mir-7180	>GTGGCC	>GGCCACA	0.9568722248077391
Mir7180	7mer-1a	WWTR1	419	79	85	79	85	12821885	x	7mer-1a	419	NA	0	Mir-7180	>GTGGCC	>GGCCACA	0.9568722248077391
Mir7180	7mer-1a	FBXO6	351	151	157	151	157	4441237	x	7mer-1a	351	NA	0	Mir-7180	>GTGGCC	>GGCCACA	0.9568722248077391
Mir7180	7mer-1a	MPC1	331	382	388	382	388	2139234	x	7mer-1a	331	NA	0	Mir-7180	>GTGGCC	>GGCCACA	0.9568722248077391
Mir7180	7mer-1a	INTS9	356	161	167	161	167	5180512	x	7mer-1a	356	NA	0	Mir-7180	>GTGGCC	>GGCCACA	0.9568722248077391
Mir7180	7mer-1a	MYBL2	420	68	74	68	74	13383576	x	7mer-1a	420	NA	0	Mir-7180	>GTGGCC	>GGCCACA	0.9568722248077391
Mir7180	7mer-1a	GRWD1	486	319	325	319	325	22987173	x	7mer-1a	486	NA	0	Mir-7180	>GTGGCC	>GGCCACA	0.9568722248077391
Mir7180	7mer-1a	SNX8	534	694	700	694	700	28980689	x	7mer-1a	534	NA	0	Mir-7180	>GTGGCC	>GGCCACA	0.9568722248077391
Mir7180	7mer-1a	SLC38A10	537	348	354	348	354	29402606	x	7mer-1a	537	NA	0	Mir-7180	>GTGGCC	>GGCCACA	0.9568722248077391
Mir7180	7mer-1a	SCNN1A	553	371	377	371	377	30726179	x	7mer-1a	553	NA	0	Mir-7180	>GTGGCC	>GGCCACA	0.9568722248077391
Mir7180	7mer-1a	ZNF821	351	60	66	60	66	4773146	x	7mer-1a	351	NA	0	Mir-7180	>GTGGCC	>GGCCACA	0.9568722248077391
Mir7180	7mer-1a	ITFG2	446	179	185	179	185	19033303	x	7mer-1a	446	NA	0	Mir-7180	>GTGGCC	>GGCCACA	0.9568722248077391
Mir7180	7mer-1a	SPATA20	486	102	108	102	108	23227351	x	7mer-1a	486	NA	0	Mir-7180	>GTGGCC	>GGCCACA	0.9568722248077391
Mir7180	7mer-1a	ACO2	462	259	265	259	265	20035504	x	7mer-1a	462	NA	0	Mir-7180	>GTGGCC	>GGCCACA	0.9568722248077391
Mir7180	7mer-1a	MRPL16	404	266	272	266	272	11020690	x	7mer-1a	404	NA	0	Mir-7180	>GTGGCC	>GGCCACA	0.9568722248077391
Mir7180	7mer-1a	NCOA6	350	407	413	407	413	4284496	x	7mer-1a	350	NA	0	Mir-7180	>GTGGCC	>GGCCACA	0.9568722248077391
Mir7180	7mer-1a	PI16	404	285	291	285	291	11035214	x	7mer-1a	404	NA	0	Mir-7180	>GTGGCC	>GGCCACA	0.9568722248077391
Mir7180	7mer-1a	EHMT2	538	195	201	195	201	29677289	x	7mer-1a	538	NA	0	Mir-7180	>GTGGCC	>GGCCACA	0.9568722248077391
Mir7180	7mer-1a	CHPF	350	191	197	191	197	4377479	x	7mer-1a	350	NA	0	Mir-7180	>GTGGCC	>GGCCACA	0.9568722248077391
Mir7180	7mer-1a	CEL	468	75	81	75	81	20747892	x	7mer-1a	468	NA	0	Mir-7180	>GTGGCC	>GGCCACA	0.9568722248077391
Mir7180	7mer-1a	SPATA2L	530	67	73	67	73	27532928	x	7mer-1a	530	NA	0	Mir-7180	>GTGGCC	>GGCCACA	0.9568722248077391
Mir7180	7mer-1a	P3H3	486	332	338	332	338	23337881	x	7mer-1a	486	NA	0	Mir-7180	>GTGGCC	>GGCCACA	0.9568722248077391
Mir7180	7mer-1a	BIK	398	320	326	320	326	10321684	x	7mer-1a	398	NA	0	Mir-7180	>GTGGCC	>GGCCACA	0.9568722248077391
Mir7180	7mer-1a	MCAT	532	466	472	466	472	28198530	x	7mer-1a	532	NA	0	Mir-7180	>GTGGCC	>GGCCACA	0.9568722248077391
Mir7180	7mer-1a	YEATS4	467	118	124	118	124	20386710	x	7mer-1a	467	NA	0	Mir-7180	>GTGGCC	>GGCCACA	0.9568722248077391
Mir7180	7mer-1a	COL6A1	550	569	575	569	575	30365010	x	7mer-1a	550	NA	0	Mir-7180	>GTGGCC	>GGCCACA	0.9568722248077391
Mir7180	7mer-1a	ENTPD8	486	29	35	29	35	23218295	x	7mer-1a	486	NA	0	Mir-7180	>GTGGCC	>GGCCACA	0.9568722248077391
Mir7180	7mer-1a	RER1	350	366	372	366	372	4020889	x	7mer-1a	350	NA	0	Mir-7180	>GTGGCC	>GGCCACA	0.9568722248077391
Mir7180	7mer-1a	TPST1	519	20	26	20	26	25664243	x	7mer-1a	519	NA	0	Mir-7180	>GTGGCC	>GGCCACA	0.9568722248077391
Mir7180	7mer-1a	RHBDF1	519	41	47	41	47	25651627	x	7mer-1a	519	NA	0	Mir-7180	>GTGGCC	>GGCCACA	0.9568722248077391
Mir7180	7mer-1a	DERL3	346	189	195	189	195	3490675	x	7mer-1a	346	NA	0	Mir-7180	>GTGGCC	>GGCCACA	0.9568722248077391
Mir7180	7mer-1a	PAXX	404	154	160	154	160	11242526	x	7mer-1a	404	NA	0	Mir-7180	>GTGGCC	>GGCCACA	0.9568722248077391
Mir7180	7mer-1a	SLC29A4	485	155	161	155	161	22952190	x	7mer-1a	485	NA	0	Mir-7180	>GTGGCC	>GGCCACA	0.9568722248077391
Mir7180	7mer-1a	CCDC13	350	417	423	417	423	4273841	x	7mer-1a	350	NA	0	Mir-7180	>GTGGCC	>GGCCACA	0.9568722248077391
Mir7180	7mer-1a	GPR35	362	106	112	106	112	6522176	x	7mer-1a	362	NA	0	Mir-7180	>GTGGCC	>GGCCACA	0.9568722248077391
Mir7180	7mer-1a	MCHR1	553	355	361	355	361	30773838	x	7mer-1a	553	NA	0	Mir-7180	>GTGGCC	>GGCCACA	0.9568722248077391
Mir7180	7mer-1a	ADGRB1	462	287	293	287	293	20179037	x	7mer-1a	462	NA	0	Mir-7180	>GTGGCC	>GGCCACA	0.9568722248077391
Mir7180	7mer-1a	FGFRL1	467	147	153	147	153	20565593	x	7mer-1a	467	NA	0	Mir-7180	>GTGGCC	>GGCCACA	0.9568722248077391
Mir7180	7mer-1a	KLK9	385	53	59	53	59	9031490	x	7mer-1a	385	NA	0	Mir-7180	>GTGGCC	>GGCCACA	0.9568722248077391
Mir7180	7mer-1a	CHCHD6	385	86	92	86	92	8655416	x	7mer-1a	385	NA	0	Mir-7180	>GTGGCC	>GGCCACA	0.9568722248077391
Mir7180	7mer-1a	SLC2A4RG	351	229	235	229	235	4738574	x	7mer-1a	351	NA	0	Mir-7180	>GTGGCC	>GGCCACA	0.9568722248077391
Mir7180	7mer-1a	AP2M1	468	169	175	169	175	20984228	x	7mer-1a	468	NA	0	Mir-7180	>GTGGCC	>GGCCACA	0.9568722248077391
Mir7180	7mer-1a	ARHGEF38	398	605	611	605	611	10204500	x	7mer-1a	398	NA	0	Mir-7180	>GTGGCC	>GGCCACA	0.9568722248077391
Mir7180	7mer-1a	ELMO3	398	18	24	18	24	10409139	x	7mer-1a	398	NA	0	Mir-7180	>GTGGCC	>GGCCACA	0.9568722248077391
Mir7180	7mer-1a	MFAP2	485	154	160	154	160	22788756	x	7mer-1a	485	NA	0	Mir-7180	>GTGGCC	>GGCCACA	0.9568722248077391
Mir7180	7mer-1a	GABRD	474	88	94	88	94	21677020	x	7mer-1a	474	NA	0	Mir-7180	>GTGGCC	>GGCCACA	0.9568722248077391
Mir7180	7mer-1a	NUCB1	538	385	391	385	391	29770781	x	7mer-1a	538	NA	0	Mir-7180	>GTGGCC	>GGCCACA	0.9568722248077391
Mir7180	7mer-1a	CCDC124	538	96	102	96	102	29544880	x	7mer-1a	538	NA	0	Mir-7180	>GTGGCC	>GGCCACA	0.9568722248077391
Mir7180	7mer-1a	STKLD1	553	131	137	131	137	30556423	x	7mer-1a	553	NA	0	Mir-7180	>GTGGCC	>GGCCACA	0.9568722248077391
Mir7180	7mer-1a	SYNDIG1	530	479	485	479	485	27464534	x	7mer-1a	530	NA	0	Mir-7180	>GTGGCC	>GGCCACA	0.9568722248077391
Mir7180	7mer-1a	UPP1	524	198	204	198	204	26553701	x	7mer-1a	524	NA	0	Mir-7180	>GTGGCC	>GGCCACA	0.9568722248077391
Mir7180	7mer-1a	B3GNT7	553	729	735	729	735	30587667	x	7mer-1a	553	NA	0	Mir-7180	>GTGGCC	>GGCCACA	0.9568722248077391
Mir7180	7mer-1a	NDST2	530	118	124	118	124	27483988	x	7mer-1a	530	NA	0	Mir-7180	>GTGGCC	>GGCCACA	0.9568722248077391
Mir7180	7mer-1a	DOHH	346	185	191	185	191	3299127	x	7mer-1a	346	NA	0	Mir-7180	>GTGGCC	>GGCCACA	0.9568722248077391
Mir7180	7mer-1a	SELENOO	534	210	216	210	216	28813971	x	7mer-1a	534	NA	0	Mir-7180	>GTGGCC	>GGCCACA	0.9568722248077391
Mir7180	7mer-1a	SAXO2	524	196	202	196	202	26390381	x	7mer-1a	524	NA	0	Mir-7180	>GTGGCC	>GGCCACA	0.9568722248077391
Mir7180	7mer-1a	SLC25A20	362	483	489	483	489	6356563	x	7mer-1a	362	NA	0	Mir-7180	>GTGGCC	>GGCCACA	0.9568722248077391
Mir7180	7mer-1a	TNIP1	462	651	657	651	657	19909844	x	7mer-1a	462	NA	0	Mir-7180	>GTGGCC	>GGCCACA	0.9568722248077391
Mir7180	7mer-1a	TFF1	467	61	67	61	67	20399084	x	7mer-1a	467	NA	0	Mir-7180	>GTGGCC	>GGCCACA	0.9568722248077391
Mir7180	7mer-1a	GGA1	550	26	32	26	32	30124196	x	7mer-1a	550	NA	0	Mir-7180	>GTGGCC	>GGCCACA	0.9568722248077391
Mir7180	7mer-1a	THAP4	420	82	88	82	88	13257314	x	7mer-1a	420	NA	0	Mir-7180	>GTGGCC	>GGCCACA	0.9568722248077391
Mir7180	7mer-1a	B4GALT2	534	536	542	536	542	28956956	x	7mer-1a	534	NA	0	Mir-7180	>GTGGCC	>GGCCACA	0.9568722248077391
Mir7180	7mer-1a	SLC12A8	519	297	303	297	303	25786977	x	7mer-1a	519	NA	0	Mir-7180	>GTGGCC	>GGCCACA	0.9568722248077391
Mir7180	7mer-1a	CCDC127	537	533	539	533	539	29187666	x	7mer-1a	537	NA	0	Mir-7180	>GTGGCC	>GGCCACA	0.9568722248077391
Mir7180	7mer-1a	C1H10ORF62	425	247	253	247	253	13907020	x	7mer-1a	425	NA	0	Mir-7180	>GTGGCC	>GGCCACA	0.9568722248077391
Mir7180	7mer-1a	RNF166	385	320	326	320	326	9015133	x	7mer-1a	385	NA	0	Mir-7180	>GTGGCC	>GGCCACA	0.9568722248077391
Mir7180	7mer-1a	PI16	548	283	289	283	289	29985611	x	7mer-1a	548	NA	0	Mir-7180	>GTGGCC	>GGCCACA	0.9568722248077391
Mir7180	7mer-1a	CXCR4	446	339	345	339	345	18773224	x	7mer-1a	446	NA	0	Mir-7180	>GTGGCC	>GGCCACA	0.9568722248077391
Mir7180	7mer-1a	FGF22	468	691	697	691	697	20711486	x	7mer-1a	468	NA	0	Mir-7180	>GTGGCC	>GGCCACA	0.9568722248077391
Mir7180	7mer-1a	DEF6	350	47	53	47	53	4148096	x	7mer-1a	350	NA	0	Mir-7180	>GTGGCC	>GGCCACA	0.9568722248077391
Mir7180	7mer-1a	METAP1D	419	174	180	174	180	12814060	x	7mer-1a	419	NA	0	Mir-7180	>GTGGCC	>GGCCACA	0.9568722248077391
Mir7180	7mer-1a	E2F4	553	128	134	128	134	30896842	x	7mer-1a	553	NA	0	Mir-7180	>GTGGCC	>GGCCACA	0.9568722248077391
Mir7180	7mer-1a	CCDC86	398	66	72	66	72	10211865	x	7mer-1a	398	NA	0	Mir-7180	>GTGGCC	>GGCCACA	0.9568722248077391
Mir7180	7mer-1a	DVL1	322	690	696	690	696	263687	x	7mer-1a	322	NA	0	Mir-7180	>GTGGCC	>GGCCACA	0.9568722248077391
Mir7180	7mer-1a	COMMD9	467	69	75	69	75	20359408	x	7mer-1a	467	NA	0	Mir-7180	>GTGGCC	>GGCCACA	0.9568722248077391
Mir7180	7mer-1a	SPMAP1	446	94	100	94	100	18939847	x	7mer-1a	446	NA	0	Mir-7180	>GTGGCC	>GGCCACA	0.9568722248077391
Mir7180	7mer-1a	GTF3C5	462	420	426	420	426	20029438	x	7mer-1a	462	NA	0	Mir-7180	>GTGGCC	>GGCCACA	0.9568722248077391
Mir7180	7mer-1a	VEZT	485	265	271	265	271	22655779	x	7mer-1a	485	NA	0	Mir-7180	>GTGGCC	>GGCCACA	0.9568722248077391
Mir7180	7mer-1a	INTS12	531	81	87	81	87	27696506	x	7mer-1a	531	NA	0	Mir-7180	>GTGGCC	>GGCCACA	0.9568722248077391
Mir7180	7mer-1a	BRMS1	531	412	418	412	418	27751812	x	7mer-1a	531	NA	0	Mir-7180	>GTGGCC	>GGCCACA	0.9568722248077391
Mir7180	7mer-1a	PHB	362	35	41	35	41	6601750	x	7mer-1a	362	NA	0	Mir-7180	>GTGGCC	>GGCCACA	0.9568722248077391
Mir7180	7mer-1a	TM7SF2	548	25	31	25	31	29963068	x	7mer-1a	548	NA	0	Mir-7180	>GTGGCC	>GGCCACA	0.9568722248077391
Mir7180	7mer-1a	BMP1	474	549	555	549	555	21812157	x	7mer-1a	474	NA	0	Mir-7180	>GTGGCC	>GGCCACA	0.9568722248077391
Mir7180	7mer-1a	METAP1D	538	165	171	165	171	29604277	x	7mer-1a	538	NA	0	Mir-7180	>GTGGCC	>GGCCACA	0.9568722248077391
Mir7180	7mer-1a	GALNT15	532	116	122	116	122	28073866	x	7mer-1a	532	NA	0	Mir-7180	>GTGGCC	>GGCCACA	0.9568722248077391
Mir7180	7mer-1a	BCAS3	356	424	430	424	430	4974972	x	7mer-1a	356	NA	0	Mir-7180	>GTGGCC	>GGCCACA	0.9568722248077391
Mir7180	7mer-1a	ELMO3	538	18	24	18	24	29783075	x	7mer-1a	538	NA	0	Mir-7180	>GTGGCC	>GGCCACA	0.9568722248077391
Mir7180	7mer-1a	DDIT4	425	221	227	221	227	13911424	x	7mer-1a	425	NA	0	Mir-7180	>GTGGCC	>GGCCACA	0.9568722248077391
Mir7180	7mer-1a	AP2A1	534	331	337	331	337	28766051	x	7mer-1a	534	NA	0	Mir-7180	>GTGGCC	>GGCCACA	0.9568722248077391
Mir7180	7mer-1a	SH3BP2	331	31	37	31	37	2005791	x	7mer-1a	331	NA	0	Mir-7180	>GTGGCC	>GGCCACA	0.9568722248077391
Mir7180	7mer-1a	EHMT2	419	198	204	198	204	12927904	x	7mer-1a	419	NA	0	Mir-7180	>GTGGCC	>GGCCACA	0.9568722248077391
Mir7180	7mer-1a	COQ10A	537	446	452	446	452	29118140	x	7mer-1a	537	NA	0	Mir-7180	>GTGGCC	>GGCCACA	0.9568722248077391
Mir7180	7mer-1a	TCN2	550	80	86	80	86	30414519	x	7mer-1a	550	NA	0	Mir-7180	>GTGGCC	>GGCCACA	0.9568722248077391
Mir7180	7mer-1a	INF2	420	737	743	737	743	13163372	x	7mer-1a	420	NA	0	Mir-7180	>GTGGCC	>GGCCACA	0.9568722248077391
Mir7180	7mer-1a	ASB10	531	111	117	111	117	27767441	x	7mer-1a	531	NA	0	Mir-7180	>GTGGCC	>GGCCACA	0.9568722248077391
Mir7180	7mer-1a	CLCF1	485	662	668	662	668	22762371	x	7mer-1a	485	NA	0	Mir-7180	>GTGGCC	>GGCCACA	0.9568722248077391
Mir7180	7mer-1a	SLC2A4	534	208	214	208	214	28942377	x	7mer-1a	534	NA	0	Mir-7180	>GTGGCC	>GGCCACA	0.9568722248077391
Mir7180	7mer-1a	ABCD4	351	401	407	401	407	4449665	x	7mer-1a	351	NA	0	Mir-7180	>GTGGCC	>GGCCACA	0.9568722248077391
Mir7180	7mer-1a	PIGO	467	25	31	25	31	20380835	x	7mer-1a	467	NA	0	Mir-7180	>GTGGCC	>GGCCACA	0.9568722248077391
Mir7180	7mer-1a	MCAT	530	413	419	413	419	27398885	x	7mer-1a	530	NA	0	Mir-7180	>GTGGCC	>GGCCACA	0.9568722248077391
Mir7180	7mer-1a	POLR1E	351	28	34	28	34	4552192	x	7mer-1a	351	NA	0	Mir-7180	>GTGGCC	>GGCCACA	0.9568722248077391
Mir7180	7mer-1a	FOXH1	350	39	45	39	45	4162456	x	7mer-1a	350	NA	0	Mir-7180	>GTGGCC	>GGCCACA	0.9568722248077391
Mir7180	7mer-1a	FTCD	553	66	72	66	72	30605277	x	7mer-1a	553	NA	0	Mir-7180	>GTGGCC	>GGCCACA	0.9568722248077391
Mir7180	7mer-1a	SNX22	524	218	224	218	224	26396380	x	7mer-1a	524	NA	0	Mir-7180	>GTGGCC	>GGCCACA	0.9568722248077391
Mir7180	7mer-1a	COL6A6	524	163	169	163	169	26465511	x	7mer-1a	524	NA	0	Mir-7180	>GTGGCC	>GGCCACA	0.9568722248077391
Mir7180	7mer-1a	CLEC11A	530	114	120	114	120	27512865	x	7mer-1a	530	NA	0	Mir-7180	>GTGGCC	>GGCCACA	0.9568722248077391
Mir7180	7mer-1a	PLIN5	448	76	82	76	82	19759403	x	7mer-1a	448	NA	0	Mir-7180	>GTGGCC	>GGCCACA	0.9568722248077391
Mir7180	7mer-1a	SYN1	362	621	627	621	627	6682070	x	7mer-1a	362	NA	0	Mir-7180	>GTGGCC	>GGCCACA	0.9568722248077391
Mir7180	7mer-1a	HAND1	446	23	29	23	29	18963025	x	7mer-1a	446	NA	0	Mir-7180	>GTGGCC	>GGCCACA	0.9568722248077391
Mir7180	7mer-1a	PFAS	553	336	342	336	342	30875147	x	7mer-1a	553	NA	0	Mir-7180	>GTGGCC	>GGCCACA	0.9568722248077391
Mir7180	7mer-1a	NR0B2	448	46	52	46	52	19637673	x	7mer-1a	448	NA	0	Mir-7180	>GTGGCC	>GGCCACA	0.9568722248077391
Mir7180	7mer-1a	VSTM2L	468	471	477	471	477	20929058	x	7mer-1a	468	NA	0	Mir-7180	>GTGGCC	>GGCCACA	0.9568722248077391
Mir7180	7mer-1a	PMS2	553	873	879	873	879	30915061	x	7mer-1a	553	NA	0	Mir-7180	>GTGGCC	>GGCCACA	0.9568722248077391
Mir7180	7mer-1a	HTRA1	550	463	469	463	469	30201974	x	7mer-1a	550	NA	0	Mir-7180	>GTGGCC	>GGCCACA	0.9568722248077391
Mir7180	7mer-1a	FLYWCH1	446	43	49	43	49	19006467	x	7mer-1a	446	NA	0	Mir-7180	>GTGGCC	>GGCCACA	0.9568722248077391
Mir7180	7mer-1a	RNF166	420	725	731	725	731	13458551	x	7mer-1a	420	NA	0	Mir-7180	>GTGGCC	>GGCCACA	0.9568722248077391
Mir7180	7mer-1a	ATG4A	425	269	275	269	275	14306404	x	7mer-1a	425	NA	0	Mir-7180	>GTGGCC	>GGCCACA	0.9568722248077391
Mir7180	7mer-1a	SUCLG2	385	683	689	683	689	8652152	x	7mer-1a	385	NA	0	Mir-7180	>GTGGCC	>GGCCACA	0.9568722248077391
Mir7180	7mer-1a	KCNG1	537	505	511	505	511	29254860	x	7mer-1a	537	NA	0	Mir-7180	>GTGGCC	>GGCCACA	0.9568722248077391
Mir7180	7mer-1a	CHI3L1	362	131	137	131	137	6368849	x	7mer-1a	362	NA	0	Mir-7180	>GTGGCC	>GGCCACA	0.9568722248077391
Mir7180	7mer-1a	PRICKLE4	486	344	350	344	350	23090211	x	7mer-1a	486	NA	0	Mir-7180	>GTGGCC	>GGCCACA	0.9568722248077391
Mir7180	7mer-1a	ACTR1B	346	477	483	477	483	3470249	x	7mer-1a	346	NA	0	Mir-7180	>GTGGCC	>GGCCACA	0.9568722248077391
Mir7180	7mer-1a	HPCAL1	356	50	56	50	56	4941848	x	7mer-1a	356	NA	0	Mir-7180	>GTGGCC	>GGCCACA	0.9568722248077391
Mir7180	7mer-1a	WDFY4	538	247	253	247	253	29747742	x	7mer-1a	538	NA	0	Mir-7180	>GTGGCC	>GGCCACA	0.9568722248077391
Mir7180	7mer-1a	TMEM181	530	100	106	100	106	27419686	x	7mer-1a	530	NA	0	Mir-7180	>GTGGCC	>GGCCACA	0.9568722248077391
Mir7180	7mer-1a	ACY1	537	15	21	15	21	29353029	x	7mer-1a	537	NA	0	Mir-7180	>GTGGCC	>GGCCACA	0.9568722248077391
Mir7180	7mer-1a	GOLGA4	351	146	152	146	152	4632772	x	7mer-1a	351	NA	0	Mir-7180	>GTGGCC	>GGCCACA	0.9568722248077391
Mir7180	7mer-1a	SGCA	531	17	23	17	23	27916064	x	7mer-1a	531	NA	0	Mir-7180	>GTGGCC	>GGCCACA	0.9568722248077391
Mir7180	7mer-1a	USP4	331	351	357	351	357	2123342	x	7mer-1a	331	NA	0	Mir-7180	>GTGGCC	>GGCCACA	0.9568722248077391
Mir7180	7mer-1a	FBXL18	474	675	681	675	681	21938815	x	7mer-1a	474	NA	0	Mir-7180	>GTGGCC	>GGCCACA	0.9568722248077391
Mir7180	7mer-1a	RHOV	534	35	41	35	41	28995897	x	7mer-1a	534	NA	0	Mir-7180	>GTGGCC	>GGCCACA	0.9568722248077391
Mir7180	7mer-1a	L3MBTL2	404	222	228	222	228	11188358	x	7mer-1a	404	NA	0	Mir-7180	>GTGGCC	>GGCCACA	0.9568722248077391
Mir7180	7mer-1a	STC2	483	356	362	356	362	22541624	x	7mer-1a	483	NA	0	Mir-7180	>GTGGCC	>GGCCACA	0.9568722248077391
Mir7180	7mer-1a	SLC6A12	346	454	460	454	460	3409538	x	7mer-1a	346	NA	0	Mir-7180	>GTGGCC	>GGCCACA	0.9568722248077391
Mir7180	7mer-1a	FGFR1	448	526	532	526	532	19843631	x	7mer-1a	448	NA	0	Mir-7180	>GTGGCC	>GGCCACA	0.9568722248077391
Mir7180	7mer-1a	CHST14	462	447	453	447	453	19931995	x	7mer-1a	462	NA	0	Mir-7180	>GTGGCC	>GGCCACA	0.9568722248077391
Mir7180	7mer-1a	SUMF2	398	234	240	234	240	10354990	x	7mer-1a	398	NA	0	Mir-7180	>GTGGCC	>GGCCACA	0.9568722248077391
Mir7180	7mer-1a	DENND5A	553	428	434	428	434	30529797	x	7mer-1a	553	NA	0	Mir-7180	>GTGGCC	>GGCCACA	0.9568722248077391
Mir7180	7mer-1a	ARHGAP45	519	60	66	60	66	25642477	x	7mer-1a	519	NA	0	Mir-7180	>GTGGCC	>GGCCACA	0.9568722248077391
Mir7180	7mer-1a	ACCS	519	18	24	18	24	25490361	x	7mer-1a	519	NA	0	Mir-7180	>GTGGCC	>GGCCACA	0.9568722248077391
Mir7180	7mer-1a	LAMB3	532	215	221	215	221	28007190	x	7mer-1a	532	NA	0	Mir-7180	>GTGGCC	>GGCCACA	0.9568722248077391
Mir7180	7mer-1a	P3H3	385	393	399	393	399	8851863	x	7mer-1a	385	NA	0	Mir-7180	>GTGGCC	>GGCCACA	0.9568722248077391
Mir7180	7mer-1a	SEC14L1	385	91	97	91	97	8881303	x	7mer-1a	385	NA	0	Mir-7180	>GTGGCC	>GGCCACA	0.9568722248077391
Mir7180	7mer-1a	MAG	350	332	338	332	338	3960142	x	7mer-1a	350	NA	0	Mir-7180	>GTGGCC	>GGCCACA	0.9568722248077391
Mir7180	7mer-1a	TRPM2	474	250	256	250	256	21780295	x	7mer-1a	474	NA	0	Mir-7180	>GTGGCC	>GGCCACA	0.9568722248077391
Mir7180	7mer-1a	NPRL3	474	601	607	601	607	21953337	x	7mer-1a	474	NA	0	Mir-7180	>GTGGCC	>GGCCACA	0.9568722248077391
Mir7180	7mer-1a	SCMH1	331	356	362	356	362	1896069	x	7mer-1a	331	NA	0	Mir-7180	>GTGGCC	>GGCCACA	0.9568722248077391
Mir7180	7mer-1a	HSD17B3	351	55	61	55	61	4545961	x	7mer-1a	351	NA	0	Mir-7180	>GTGGCC	>GGCCACA	0.9568722248077391
Mir7180	7mer-1a	P2RX3	485	50	56	50	56	22769291	x	7mer-1a	485	NA	0	Mir-7180	>GTGGCC	>GGCCACA	0.9568722248077391
Mir7180	7mer-1a	TSPAN15	486	56	62	56	62	23038713	x	7mer-1a	486	NA	0	Mir-7180	>GTGGCC	>GGCCACA	0.9568722248077391
Mir7180	7mer-1a	BCO1	404	36	42	36	42	11165661	x	7mer-1a	404	NA	0	Mir-7180	>GTGGCC	>GGCCACA	0.9568722248077391
Mir7180	7mer-1a	WHAMM	537	417	423	417	423	29445655	x	7mer-1a	537	NA	0	Mir-7180	>GTGGCC	>GGCCACA	0.9568722248077391
Mir7180	7mer-1a	CLDN4	331	407	413	407	413	2201527	x	7mer-1a	331	NA	0	Mir-7180	>GTGGCC	>GGCCACA	0.9568722248077391
Mir7180	7mer-1a	SEMA7A	467	135	141	135	141	20513352	x	7mer-1a	467	NA	0	Mir-7180	>GTGGCC	>GGCCACA	0.9568722248077391
Mir7180	7mer-1a	TERT	485	370	376	370	376	22710111	x	7mer-1a	485	NA	0	Mir-7180	>GTGGCC	>GGCCACA	0.9568722248077391
Mir7180	7mer-1a	APCDD1	404	766	772	766	772	11202886	x	7mer-1a	404	NA	0	Mir-7180	>GTGGCC	>GGCCACA	0.9568722248077391
Mir7180	7mer-1a	AGA	531	15	21	15	21	27956280	x	7mer-1a	531	NA	0	Mir-7180	>GTGGCC	>GGCCACA	0.9568722248077391
Mir7180	7mer-1a	PAQR6	485	414	420	414	420	22810654	x	7mer-1a	485	NA	0	Mir-7180	>GTGGCC	>GGCCACA	0.9568722248077391
Mir7180	7mer-1a	IL27RA	474	349	355	349	355	21743090	x	7mer-1a	474	NA	0	Mir-7180	>GTGGCC	>GGCCACA	0.9568722248077391
Mir7180	7mer-1a	CC2D1A	420	75	81	75	81	13186800	x	7mer-1a	420	NA	0	Mir-7180	>GTGGCC	>GGCCACA	0.9568722248077391
Mir7180	7mer-1a	GRPR	356	268	274	268	274	5132538	x	7mer-1a	356	NA	0	Mir-7180	>GTGGCC	>GGCCACA	0.9568722248077391
Mir7180	7mer-1a	SLC27A3	524	19	25	19	25	26356894	x	7mer-1a	524	NA	0	Mir-7180	>GTGGCC	>GGCCACA	0.9568722248077391
Mir7180	7mer-1a	CRIP2	350	326	332	326	332	4083407	x	7mer-1a	350	NA	0	Mir-7180	>GTGGCC	>GGCCACA	0.9568722248077391
Mir7180	7mer-1a	PREB	404	258	264	258	264	11212076	x	7mer-1a	404	NA	0	Mir-7180	>GTGGCC	>GGCCACA	0.9568722248077391
Mir7180	7mer-1a	DCHS1	425	249	255	249	255	14124941	x	7mer-1a	425	NA	0	Mir-7180	>GTGGCC	>GGCCACA	0.9568722248077391
Mir7180	7mer-1a	TLR8	322	210	216	210	216	446685	x	7mer-1a	322	NA	0	Mir-7180	>GTGGCC	>GGCCACA	0.9568722248077391
Mir7180	7mer-1a	PARVG	420	65	71	65	71	13316215	x	7mer-1a	420	NA	0	Mir-7180	>GTGGCC	>GGCCACA	0.9568722248077391
Mir7180	7mer-1a	STRA6	425	597	603	597	603	13937080	x	7mer-1a	425	NA	0	Mir-7180	>GTGGCC	>GGCCACA	0.9568722248077391
Mir7180	7mer-1a	NFATC2	419	506	512	506	512	12986577	x	7mer-1a	419	NA	0	Mir-7180	>GTGGCC	>GGCCACA	0.9568722248077391
Mir7180	7mer-1a	SIMC1	350	120	126	120	126	3998430	x	7mer-1a	350	NA	0	Mir-7180	>GTGGCC	>GGCCACA	0.9568722248077391
Mir7180	7mer-1a	TTC5	550	180	186	180	186	30352039	x	7mer-1a	550	NA	0	Mir-7180	>GTGGCC	>GGCCACA	0.9568722248077391
Mir7180	7mer-1a	TMBIM4	467	113	119	113	119	20390486	x	7mer-1a	467	NA	0	Mir-7180	>GTGGCC	>GGCCACA	0.9568722248077391
Mir7180	7mer-1a	NUBP2	534	132	138	132	138	28974158	x	7mer-1a	534	NA	0	Mir-7180	>GTGGCC	>GGCCACA	0.9568722248077391
Mir7180	7mer-1a	ZFP41	474	652	658	652	658	21979575	x	7mer-1a	474	NA	0	Mir-7180	>GTGGCC	>GGCCACA	0.9568722248077391
Mir7180	7mer-1a	PAX8	468	322	328	322	328	20859364	x	7mer-1a	468	NA	0	Mir-7180	>GTGGCC	>GGCCACA	0.9568722248077391
Mir7180	7mer-1a	SNX32	346	157	163	157	163	3390996	x	7mer-1a	346	NA	0	Mir-7180	>GTGGCC	>GGCCACA	0.9568722248077391
Mir7180	7mer-1a	PRAG1	419	125	131	125	131	13075027	x	7mer-1a	419	NA	0	Mir-7180	>GTGGCC	>GGCCACA	0.9568722248077391
Mir7180	7mer-1a	CD70	532	195	201	195	201	28037678	x	7mer-1a	532	NA	0	Mir-7180	>GTGGCC	>GGCCACA	0.9568722248077391
Mir7180	7mer-1a	TNK2	462	387	393	387	393	19888649	x	7mer-1a	462	NA	0	Mir-7180	>GTGGCC	>GGCCACA	0.9568722248077391
Mir7180	7mer-1a	WDFY4	351	268	274	268	274	4747461	x	7mer-1a	351	NA	0	Mir-7180	>GTGGCC	>GGCCACA	0.9568722248077391
Mir7180	7mer-1a	AP2S1	404	131	137	131	137	11144799	x	7mer-1a	404	NA	0	Mir-7180	>GTGGCC	>GGCCACA	0.9568722248077391
Mir7180	7mer-1a	POLDIP2	462	78	84	78	84	20133786	x	7mer-1a	462	NA	0	Mir-7180	>GTGGCC	>GGCCACA	0.9568722248077391
Mir7180	7mer-1a	COQ8B	462	162	168	162	168	20002993	x	7mer-1a	462	NA	0	Mir-7180	>GTGGCC	>GGCCACA	0.9568722248077391
Mir7180	7mer-1a	MRPS18B	331	206	212	206	212	2135035	x	7mer-1a	331	NA	0	Mir-7180	>GTGGCC	>GGCCACA	0.9568722248077391
Mir7180	7mer-1a	ACTR1B	530	481	487	481	487	27428463	x	7mer-1a	530	NA	0	Mir-7180	>GTGGCC	>GGCCACA	0.9568722248077391
Mir7180	7mer-1a	PPIL1	356	357	363	357	363	5207756	x	7mer-1a	356	NA	0	Mir-7180	>GTGGCC	>GGCCACA	0.9568722248077391
Mir7180	7mer-1a	LMO2	474	233	239	233	239	21839428	x	7mer-1a	474	NA	0	Mir-7180	>GTGGCC	>GGCCACA	0.9568722248077391
Mir7180	7mer-1a	TP53BP2	448	386	392	386	392	19702994	x	7mer-1a	448	NA	0	Mir-7180	>GTGGCC	>GGCCACA	0.9568722248077391
Mir7180	7mer-1a	LRRC61	530	511	517	511	517	27337818	x	7mer-1a	530	NA	0	Mir-7180	>GTGGCC	>GGCCACA	0.9568722248077391
Mir7180	7mer-1a	PLK3	356	252	258	252	258	5026967	x	7mer-1a	356	NA	0	Mir-7180	>GTGGCC	>GGCCACA	0.9568722248077391
Mir7180	7mer-1a	JAKMIP3	486	405	411	405	411	23369461	x	7mer-1a	486	NA	0	Mir-7180	>GTGGCC	>GGCCACA	0.9568722248077391
Mir7180	7mer-1a	NEK11	385	207	213	207	213	8643216	x	7mer-1a	385	NA	0	Mir-7180	>GTGGCC	>GGCCACA	0.9568722248077391
Mir7180	7mer-1a	ELP3	468	85	91	85	91	20710661	x	7mer-1a	468	NA	0	Mir-7180	>GTGGCC	>GGCCACA	0.9568722248077391
Mir7180	7mer-1a	NKD2	419	476	482	476	482	12723364	x	7mer-1a	419	NA	0	Mir-7180	>GTGGCC	>GGCCACA	0.9568722248077391
Mir7180	7mer-1a	MRPL17	346	275	281	275	281	3380310	x	7mer-1a	346	NA	0	Mir-7180	>GTGGCC	>GGCCACA	0.9568722248077391
Mir7180	7mer-1a	VSTM5	448	465	471	465	471	19833498	x	7mer-1a	448	NA	0	Mir-7180	>GTGGCC	>GGCCACA	0.9568722248077391
Mir7180	7mer-1a	PLCD3	553	221	227	221	227	30856941	x	7mer-1a	553	NA	0	Mir-7180	>GTGGCC	>GGCCACA	0.9568722248077391
Mir7180	7mer-1a	PDCD1	550	97	103	97	103	30152153	x	7mer-1a	550	NA	0	Mir-7180	>GTGGCC	>GGCCACA	0.9568722248077391
Mir7180	7mer-1a	CCDC86	404	61	67	61	67	11020809	x	7mer-1a	404	NA	0	Mir-7180	>GTGGCC	>GGCCACA	0.9568722248077391
Mir7180	7mer-1a	WDR31	420	279	285	279	285	13234836	x	7mer-1a	420	NA	0	Mir-7180	>GTGGCC	>GGCCACA	0.9568722248077391
Mir7180	7mer-1a	CRIP1	350	33	39	33	39	4083423	x	7mer-1a	350	NA	0	Mir-7180	>GTGGCC	>GGCCACA	0.9568722248077391
Mir7180	7mer-1a	KCNJ12	462	232	238	232	238	20120446	x	7mer-1a	462	NA	0	Mir-7180	>GTGGCC	>GGCCACA	0.9568722248077391
Mir7180	7mer-1a	IFNGR2	322	45	51	45	51	694	x	7mer-1a	322	NA	0	Mir-7180	>GTGGCC	>GGCCACA	0.9568722248077391
Mir7180	7mer-1a	ORAI3	385	697	703	697	703	8954483	x	7mer-1a	385	NA	0	Mir-7180	>GTGGCC	>GGCCACA	0.9568722248077391
Mir7180	7mer-1a	PRSS38	351	140	146	140	146	4497151	x	7mer-1a	351	NA	0	Mir-7180	>GTGGCC	>GGCCACA	0.9568722248077391
Mir7180	7mer-1a	IL10	351	144	150	144	150	4404168	x	7mer-1a	351	NA	0	Mir-7180	>GTGGCC	>GGCCACA	0.9568722248077391
Mir7180	7mer-1a	CREB3L3	462	189	195	189	195	20236659	x	7mer-1a	462	NA	0	Mir-7180	>GTGGCC	>GGCCACA	0.9568722248077391
Mir7180	7mer-1a	CCDC86	553	533	539	533	539	30523355	x	7mer-1a	553	NA	0	Mir-7180	>GTGGCC	>GGCCACA	0.9568722248077391
Mir7180	7mer-1a	CHST13	346	332	338	332	338	3458030	x	7mer-1a	346	NA	0	Mir-7180	>GTGGCC	>GGCCACA	0.9568722248077391
Mir7180	7mer-1a	GTF3C1	356	835	841	835	841	5115959	x	7mer-1a	356	NA	0	Mir-7180	>GTGGCC	>GGCCACA	0.9568722248077391
Mir7180	7mer-1a	DCHS1	420	249	255	249	255	13267476	x	7mer-1a	420	NA	0	Mir-7180	>GTGGCC	>GGCCACA	0.9568722248077391
Mir7180	7mer-1a	CERS2	538	567	573	567	573	29475526	x	7mer-1a	538	NA	0	Mir-7180	>GTGGCC	>GGCCACA	0.9568722248077391
Mir7180	7mer-1a	MRPL38	467	91	97	91	97	20574981	x	7mer-1a	467	NA	0	Mir-7180	>GTGGCC	>GGCCACA	0.9568722248077391
Mir7180	7mer-1a	RDH13	467	311	317	311	317	20487137	x	7mer-1a	467	NA	0	Mir-7180	>GTGGCC	>GGCCACA	0.9568722248077391
Mir7180	7mer-1a	SPICE1	524	691	697	691	697	26474382	x	7mer-1a	524	NA	0	Mir-7180	>GTGGCC	>GGCCACA	0.9568722248077391
Mir7180	7mer-1a	PRR15L	346	85	91	85	91	3599055	x	7mer-1a	346	NA	0	Mir-7180	>GTGGCC	>GGCCACA	0.9568722248077391
Mir7180	7mer-1a	DCHS1	448	96	102	96	102	19658248	x	7mer-1a	448	NA	0	Mir-7180	>GTGGCC	>GGCCACA	0.9568722248077391
Mir7180	7mer-1a	DDIT4	420	218	224	218	224	13416205	x	7mer-1a	420	NA	0	Mir-7180	>GTGGCC	>GGCCACA	0.9568722248077391
Mir7180	7mer-1a	C12H14ORF119	519	53	59	53	59	25706306	x	7mer-1a	519	NA	0	Mir-7180	>GTGGCC	>GGCCACA	0.9568722248077391
Mir7180	7mer-1a	CAMK2N2	537	253	259	253	259	29140474	x	7mer-1a	537	NA	0	Mir-7180	>GTGGCC	>GGCCACA	0.9568722248077391
Mir7180	7mer-1a	MCAT	532	412	418	412	418	28198529	x	7mer-1a	532	NA	0	Mir-7180	>GTGGCC	>GGCCACA	0.9568722248077391
Mir7180	7mer-1a	USP35	467	156	162	156	162	20353844	x	7mer-1a	467	NA	0	Mir-7180	>GTGGCC	>GGCCACA	0.9568722248077391
Mir7180	7mer-1a	SLC19A2	467	381	387	381	387	20413292	x	7mer-1a	467	NA	0	Mir-7180	>GTGGCC	>GGCCACA	0.9568722248077391
Mir7180	7mer-1a	CILP2	331	127	133	127	133	1965511	x	7mer-1a	331	NA	0	Mir-7180	>GTGGCC	>GGCCACA	0.9568722248077391
Mir7180	7mer-1a	SLCO4A1	474	752	758	752	758	21964480	x	7mer-1a	474	NA	0	Mir-7180	>GTGGCC	>GGCCACA	0.9568722248077391
Mir7180	7mer-1a	SEMA7A	467	115	121	115	121	20513351	x	7mer-1a	467	NA	0	Mir-7180	>GTGGCC	>GGCCACA	0.9568722248077391
Mir7180	7mer-1a	RPP21	398	404	410	404	410	10285765	x	7mer-1a	398	NA	0	Mir-7180	>GTGGCC	>GGCCACA	0.9568722248077391
Mir7180	7mer-1a	PPIP5K1	420	531	537	531	537	13146153	x	7mer-1a	420	NA	0	Mir-7180	>GTGGCC	>GGCCACA	0.9568722248077391
Mir7180	7mer-1a	NDST2	331	123	129	123	129	2209791	x	7mer-1a	331	NA	0	Mir-7180	>GTGGCC	>GGCCACA	0.9568722248077391
Mir7180	7mer-1a	AP3S1	519	328	334	328	334	25710161	x	7mer-1a	519	NA	0	Mir-7180	>GTGGCC	>GGCCACA	0.9568722248077391
Mir7180	7mer-1a	FAM189B	350	44	50	44	50	4063897	x	7mer-1a	350	NA	0	Mir-7180	>GTGGCC	>GGCCACA	0.9568722248077391
Mir7180	7mer-1a	SLC2A6	519	21	27	21	27	25672071	x	7mer-1a	519	NA	0	Mir-7180	>GTGGCC	>GGCCACA	0.9568722248077391
Mir7180	7mer-1a	MOCS1	485	353	359	353	359	22722526	x	7mer-1a	485	NA	0	Mir-7180	>GTGGCC	>GGCCACA	0.9568722248077391
Mir7180	7mer-1a	AP1M1	486	851	857	851	857	23272855	x	7mer-1a	486	NA	0	Mir-7180	>GTGGCC	>GGCCACA	0.9568722248077391
Mir7180	7mer-1a	MGAT1	534	571	577	571	577	28881292	x	7mer-1a	534	NA	0	Mir-7180	>GTGGCC	>GGCCACA	0.9568722248077391
Mir7180	7mer-1a	CRIP2	467	143	149	143	149	20495124	x	7mer-1a	467	NA	0	Mir-7180	>GTGGCC	>GGCCACA	0.9568722248077391
Mir7180	7mer-1a	ADAMTSL5	474	19	25	19	25	21750736	x	7mer-1a	474	NA	0	Mir-7180	>GTGGCC	>GGCCACA	0.9568722248077391
Mir7180	7mer-1a	CREB1	425	48	54	48	54	13923423	x	7mer-1a	425	NA	0	Mir-7180	>GTGGCC	>GGCCACA	0.9568722248077391
Mir7180	7mer-1a	MAP2K5	404	97	103	97	103	10985964	x	7mer-1a	404	NA	0	Mir-7180	>GTGGCC	>GGCCACA	0.9568722248077391
Mir7180	7mer-1a	ADM	362	747	753	747	753	6465647	x	7mer-1a	362	NA	0	Mir-7180	>GTGGCC	>GGCCACA	0.9568722248077391
Mir7180	7mer-1a	RASL12	385	32	38	32	38	8705939	x	7mer-1a	385	NA	0	Mir-7180	>GTGGCC	>GGCCACA	0.9568722248077391
Mir7180	7mer-1a	RIPK1	519	443	449	443	449	25610172	x	7mer-1a	519	NA	0	Mir-7180	>GTGGCC	>GGCCACA	0.9568722248077391
Mir7180	7mer-1a	SLC25A1	346	439	445	439	445	3491922	x	7mer-1a	346	NA	0	Mir-7180	>GTGGCC	>GGCCACA	0.9568722248077391
Mir7180	7mer-1a	DCHS1	385	458	464	458	464	8740862	x	7mer-1a	385	NA	0	Mir-7180	>GTGGCC	>GGCCACA	0.9568722248077391
Mir7180	7mer-1a	KIF19	331	360	366	360	366	2284994	x	7mer-1a	331	NA	0	Mir-7180	>GTGGCC	>GGCCACA	0.9568722248077391
Mir7180	7mer-1a	CLDN4	531	411	417	411	417	27871679	x	7mer-1a	531	NA	0	Mir-7180	>GTGGCC	>GGCCACA	0.9568722248077391
Mir7180	7mer-1a	JRK	534	763	769	763	769	28869952	x	7mer-1a	534	NA	0	Mir-7180	>GTGGCC	>GGCCACA	0.9568722248077391
Mir7180	7mer-1a	RIPOR3	537	487	493	487	493	29255123	x	7mer-1a	537	NA	0	Mir-7180	>GTGGCC	>GGCCACA	0.9568722248077391
Mir7180	7mer-1a	MIIP	467	756	762	756	762	20481767	x	7mer-1a	467	NA	0	Mir-7180	>GTGGCC	>GGCCACA	0.9568722248077391
Mir7180	7mer-1a	POLDIP2	425	81	87	81	87	14275679	x	7mer-1a	425	NA	0	Mir-7180	>GTGGCC	>GGCCACA	0.9568722248077391
Mir7180	7mer-1a	ELMO3	538	42	48	42	48	29783076	x	7mer-1a	538	NA	0	Mir-7180	>GTGGCC	>GGCCACA	0.9568722248077391
Mir7180	7mer-1a	RUSC2	474	104	110	104	110	21805789	x	7mer-1a	474	NA	0	Mir-7180	>GTGGCC	>GGCCACA	0.9568722248077391
Mir7180	7mer-1a	SLC5A2	420	182	188	182	188	13400326	x	7mer-1a	420	NA	0	Mir-7180	>GTGGCC	>GGCCACA	0.9568722248077391
Mir7180	7mer-1a	B4GALT4	404	484	490	484	490	10927559	x	7mer-1a	404	NA	0	Mir-7180	>GTGGCC	>GGCCACA	0.9568722248077391
Mir7180	7mer-1a	GPRIN1	322	268	274	268	274	127722	x	7mer-1a	322	NA	0	Mir-7180	>GTGGCC	>GGCCACA	0.9568722248077391
Mir7180	7mer-1a	ABHD16B	404	316	322	316	322	10920568	x	7mer-1a	404	NA	0	Mir-7180	>GTGGCC	>GGCCACA	0.9568722248077391
Mir7180	7mer-1a	COL9A1	356	307	313	307	313	5203839	x	7mer-1a	356	NA	0	Mir-7180	>GTGGCC	>GGCCACA	0.9568722248077391
Mir7180	7mer-1a	SLC2A6	534	52	58	52	58	28897682	x	7mer-1a	534	NA	0	Mir-7180	>GTGGCC	>GGCCACA	0.9568722248077391
Mir7180	7mer-1a	ZBTB42	537	15	21	15	21	29066918	x	7mer-1a	537	NA	0	Mir-7180	>GTGGCC	>GGCCACA	0.9568722248077391
Mir7180	7mer-1a	CSNK1G2	468	541	547	541	547	20712748	x	7mer-1a	468	NA	0	Mir-7180	>GTGGCC	>GGCCACA	0.9568722248077391
Mir7180	7mer-1a	PPP1R26	398	361	367	361	367	10237277	x	7mer-1a	398	NA	0	Mir-7180	>GTGGCC	>GGCCACA	0.9568722248077391
Mir7180	7mer-1a	KCNN1	446	271	277	271	277	19058777	x	7mer-1a	446	NA	0	Mir-7180	>GTGGCC	>GGCCACA	0.9568722248077391
Mir7180	7mer-1a	ANKRD65	351	43	49	43	49	4443921	x	7mer-1a	351	NA	0	Mir-7180	>GTGGCC	>GGCCACA	0.9568722248077391
Mir7180	7mer-1a	LENG9	446	24	30	24	30	18928908	x	7mer-1a	446	NA	0	Mir-7180	>GTGGCC	>GGCCACA	0.9568722248077391
Mir7180	7mer-1a	PRR35	419	119	125	119	125	12995974	x	7mer-1a	419	NA	0	Mir-7180	>GTGGCC	>GGCCACA	0.9568722248077391
Mir7180	7mer-1a	GABRG2	534	218	224	218	224	28878801	x	7mer-1a	534	NA	0	Mir-7180	>GTGGCC	>GGCCACA	0.9568722248077391
Mir7180	7mer-1a	SCNN1B	446	606	612	606	612	19010181	x	7mer-1a	446	NA	0	Mir-7180	>GTGGCC	>GGCCACA	0.9568722248077391
Mir7180	7mer-1a	SYCP2L	356	17	23	17	23	5034363	x	7mer-1a	356	NA	0	Mir-7180	>GTGGCC	>GGCCACA	0.9568722248077391
Mir7180	7mer-1a	FRAT1	419	17	23	17	23	12840113	x	7mer-1a	419	NA	0	Mir-7180	>GTGGCC	>GGCCACA	0.9568722248077391
Mir7180	7mer-1a	NKPD1	398	158	164	158	164	10399323	x	7mer-1a	398	NA	0	Mir-7180	>GTGGCC	>GGCCACA	0.9568722248077391
Mir7180	7mer-1a	KIF19	530	178	184	178	184	27558731	x	7mer-1a	530	NA	0	Mir-7180	>GTGGCC	>GGCCACA	0.9568722248077391
Mir7180	7mer-1a	CST7	553	203	209	203	209	30759089	x	7mer-1a	553	NA	0	Mir-7180	>GTGGCC	>GGCCACA	0.9568722248077391
Mir7180	7mer-1a	FLNC	531	40	46	40	46	27763938	x	7mer-1a	531	NA	0	Mir-7180	>GTGGCC	>GGCCACA	0.9568722248077391
Mir7180	7mer-1a	GOLGA4	531	146	152	146	152	27779339	x	7mer-1a	531	NA	0	Mir-7180	>GTGGCC	>GGCCACA	0.9568722248077391
Mir7180	7mer-1a	MBOAT7	519	318	324	318	324	25544495	x	7mer-1a	519	NA	0	Mir-7180	>GTGGCC	>GGCCACA	0.9568722248077391
Mir7180	7mer-1a	SULF2	356	167	173	167	173	5225037	x	7mer-1a	356	NA	0	Mir-7180	>GTGGCC	>GGCCACA	0.9568722248077391
Mir7180	7mer-1a	DUSP26	362	290	296	290	296	6414631	x	7mer-1a	362	NA	0	Mir-7180	>GTGGCC	>GGCCACA	0.9568722248077391
Mir7180	7mer-1a	RRP12	462	381	387	381	387	19979611	x	7mer-1a	462	NA	0	Mir-7180	>GTGGCC	>GGCCACA	0.9568722248077391
Mir7180	7mer-1a	FAM131C	550	506	512	506	512	30263172	x	7mer-1a	550	NA	0	Mir-7180	>GTGGCC	>GGCCACA	0.9568722248077391
Mir7180	7mer-1a	DIMT1	474	384	390	384	390	21723503	x	7mer-1a	474	NA	0	Mir-7180	>GTGGCC	>GGCCACA	0.9568722248077391
Mir7180	7mer-1a	TCIRG1	462	55	61	55	61	20053051	x	7mer-1a	462	NA	0	Mir-7180	>GTGGCC	>GGCCACA	0.9568722248077391
Mir7180	7mer-1a	SERTAD1	553	251	257	251	257	30888618	x	7mer-1a	553	NA	0	Mir-7180	>GTGGCC	>GGCCACA	0.9568722248077391
Mir7180	7mer-1a	SIPA1	425	72	78	72	78	14135863	x	7mer-1a	425	NA	0	Mir-7180	>GTGGCC	>GGCCACA	0.9568722248077391
Mir7180	7mer-1a	SEC14L1	385	596	602	596	602	8881302	x	7mer-1a	385	NA	0	Mir-7180	>GTGGCC	>GGCCACA	0.9568722248077391
Mir7180	7mer-1a	SPMIP1	486	282	288	282	288	23256638	x	7mer-1a	486	NA	0	Mir-7180	>GTGGCC	>GGCCACA	0.9568722248077391
Mir7180	7mer-1a	NUMBL	474	274	280	274	280	22030106	x	7mer-1a	474	NA	0	Mir-7180	>GTGGCC	>GGCCACA	0.9568722248077391
Mir7180	7mer-1a	PARD6B	446	417	423	417	423	18989047	x	7mer-1a	446	NA	0	Mir-7180	>GTGGCC	>GGCCACA	0.9568722248077391
Mir7180	7mer-1a	STK33	356	319	325	319	325	4886097	x	7mer-1a	356	NA	0	Mir-7180	>GTGGCC	>GGCCACA	0.9568722248077391
Mir7180	7mer-1a	RGL2	553	276	282	276	282	30637432	x	7mer-1a	553	NA	0	Mir-7180	>GTGGCC	>GGCCACA	0.9568722248077391
Mir7180	7mer-1a	ALPL	385	197	203	197	203	8802309	x	7mer-1a	385	NA	0	Mir-7180	>GTGGCC	>GGCCACA	0.9568722248077391
Mir7180	7mer-1a	ANKZF1	322	142	148	142	148	24358	x	7mer-1a	322	NA	0	Mir-7180	>GTGGCC	>GGCCACA	0.9568722248077391
Mir7180	7mer-1a	TCN2	530	138	144	138	144	27448266	x	7mer-1a	530	NA	0	Mir-7180	>GTGGCC	>GGCCACA	0.9568722248077391
Mir7180	7mer-1a	EFCAB12	420	677	683	677	683	13338797	x	7mer-1a	420	NA	0	Mir-7180	>GTGGCC	>GGCCACA	0.9568722248077391
Mir7180	7mer-1a	EPN3	474	96	102	96	102	22005713	x	7mer-1a	474	NA	0	Mir-7180	>GTGGCC	>GGCCACA	0.9568722248077391
Mir7180	7mer-1a	FOXA2	467	169	175	169	175	20583473	x	7mer-1a	467	NA	0	Mir-7180	>GTGGCC	>GGCCACA	0.9568722248077391
Mir7180	7mer-1a	GUSB	553	135	141	135	141	30920081	x	7mer-1a	553	NA	0	Mir-7180	>GTGGCC	>GGCCACA	0.9568722248077391
Mir7180	7mer-1a	CNGA3	362	102	108	102	108	6587153	x	7mer-1a	362	NA	0	Mir-7180	>GTGGCC	>GGCCACA	0.9568722248077391
Mir7180	7mer-1a	ST8SIA5	362	213	219	213	219	6576192	x	7mer-1a	362	NA	0	Mir-7180	>GTGGCC	>GGCCACA	0.9568722248077391
Mir7180	7mer-1a	TIMELESS	534	638	644	638	644	28863402	x	7mer-1a	534	NA	0	Mir-7180	>GTGGCC	>GGCCACA	0.9568722248077391
Mir7180	7mer-1a	PDXP	550	800	806	800	806	30124343	x	7mer-1a	550	NA	0	Mir-7180	>GTGGCC	>GGCCACA	0.9568722248077391
Mir7180	7mer-1a	OXCT1	446	307	313	307	313	19000971	x	7mer-1a	446	NA	0	Mir-7180	>GTGGCC	>GGCCACA	0.9568722248077391
Mir7180	7mer-1a	RABL6	404	626	632	626	632	11242996	x	7mer-1a	404	NA	0	Mir-7180	>GTGGCC	>GGCCACA	0.9568722248077391
Mir7180	7mer-1a	NECAB2	331	153	159	153	159	2256358	x	7mer-1a	331	NA	0	Mir-7180	>GTGGCC	>GGCCACA	0.9568722248077391
Mir7180	7mer-1a	DCHS1	350	456	462	456	462	4263374	x	7mer-1a	350	NA	0	Mir-7180	>GTGGCC	>GGCCACA	0.9568722248077391
Mir7180	7mer-1a	BLTP1	467	204	210	204	210	20339870	x	7mer-1a	467	NA	0	Mir-7180	>GTGGCC	>GGCCACA	0.9568722248077391
Mir7180	7mer-1a	OSBPL6	362	394	400	394	400	6515844	x	7mer-1a	362	NA	0	Mir-7180	>GTGGCC	>GGCCACA	0.9568722248077391
Mir7180	7mer-1a	RPUSD2	331	199	205	199	205	1940978	x	7mer-1a	331	NA	0	Mir-7180	>GTGGCC	>GGCCACA	0.9568722248077391
Mir7180	7mer-1a	HPRT1	322	582	588	582	588	459689	x	7mer-1a	322	NA	0	Mir-7180	>GTGGCC	>GGCCACA	0.9568722248077391
Mir7180	7mer-1a	KIF17	446	41	47	41	47	18702520	x	7mer-1a	446	NA	0	Mir-7180	>GTGGCC	>GGCCACA	0.9568722248077391
Mir7180	7mer-1a	MYO15A	538	650	656	650	656	29796498	x	7mer-1a	538	NA	0	Mir-7180	>GTGGCC	>GGCCACA	0.9568722248077391
Mir7180	7mer-1a	INTS6	474	510	516	510	516	21991116	x	7mer-1a	474	NA	0	Mir-7180	>GTGGCC	>GGCCACA	0.9568722248077391
Mir7180	7mer-1a	CCDC127	474	504	510	504	510	21719518	x	7mer-1a	474	NA	0	Mir-7180	>GTGGCC	>GGCCACA	0.9568722248077391
Mir7180	7mer-1a	AHCY	467	310	316	310	316	20590388	x	7mer-1a	467	NA	0	Mir-7180	>GTGGCC	>GGCCACA	0.9568722248077391
Mir7180	7mer-1a	ORAI3	538	829	835	829	835	29721745	x	7mer-1a	538	NA	0	Mir-7180	>GTGGCC	>GGCCACA	0.9568722248077391
Mir7180	7mer-1a	RPP25	350	323	329	323	329	4347763	x	7mer-1a	350	NA	0	Mir-7180	>GTGGCC	>GGCCACA	0.9568722248077391
Mir7180	7mer-1a	KLHDC3	519	433	439	433	439	25601353	x	7mer-1a	519	NA	0	Mir-7180	>GTGGCC	>GGCCACA	0.9568722248077391
Mir7180	7mer-1a	COA7	474	789	795	789	795	21693927	x	7mer-1a	474	NA	0	Mir-7180	>GTGGCC	>GGCCACA	0.9568722248077391
Mir7180	7mer-1a	DOHH	532	210	216	210	216	28039772	x	7mer-1a	532	NA	0	Mir-7180	>GTGGCC	>GGCCACA	0.9568722248077391
Mir7180	7mer-1a	MRPL12	404	56	62	56	62	11237288	x	7mer-1a	404	NA	0	Mir-7180	>GTGGCC	>GGCCACA	0.9568722248077391
Mir7180	7mer-1a	GLS2	550	44	50	44	50	30308911	x	7mer-1a	550	NA	0	Mir-7180	>GTGGCC	>GGCCACA	0.9568722248077391
Mir7180	7mer-1a	CXCR4	550	323	329	323	329	30280103	x	7mer-1a	550	NA	0	Mir-7180	>GTGGCC	>GGCCACA	0.9568722248077391
Mir7180	7mer-1a	COA8	548	82	88	82	88	29859380	x	7mer-1a	548	NA	0	Mir-7180	>GTGGCC	>GGCCACA	0.9568722248077391
Mir7180	7mer-1a	COQ8A	322	657	663	657	663	258915	x	7mer-1a	322	NA	0	Mir-7180	>GTGGCC	>GGCCACA	0.9568722248077391
Mir7180	7mer-1a	DCHS1	351	254	260	254	260	4588020	x	7mer-1a	351	NA	0	Mir-7180	>GTGGCC	>GGCCACA	0.9568722248077391
Mir7180	7mer-1a	CSMD1	420	57	63	57	63	13486275	x	7mer-1a	420	NA	0	Mir-7180	>GTGGCC	>GGCCACA	0.9568722248077391
Mir7180	7mer-1a	REXO4	467	127	133	127	133	20373339	x	7mer-1a	467	NA	0	Mir-7180	>GTGGCC	>GGCCACA	0.9568722248077391
Mir7180	7mer-1a	DTX3	468	761	767	761	767	20767350	x	7mer-1a	468	NA	0	Mir-7180	>GTGGCC	>GGCCACA	0.9568722248077391
Mir7180	7mer-1a	SHF	346	79	85	79	85	3249872	x	7mer-1a	346	NA	0	Mir-7180	>GTGGCC	>GGCCACA	0.9568722248077391
Mir7180	7mer-1a	SNAPC4	537	114	120	114	120	29318071	x	7mer-1a	537	NA	0	Mir-7180	>GTGGCC	>GGCCACA	0.9568722248077391
Mir7180	7mer-1a	TRMT2A	398	185	191	185	191	10365904	x	7mer-1a	398	NA	0	Mir-7180	>GTGGCC	>GGCCACA	0.9568722248077391
Mir7180	7mer-1a	TMEM163	485	575	581	575	581	22828892	x	7mer-1a	485	NA	0	Mir-7180	>GTGGCC	>GGCCACA	0.9568722248077391
Mir7180	7mer-1a	HPN	448	259	265	259	265	19737685	x	7mer-1a	448	NA	0	Mir-7180	>GTGGCC	>GGCCACA	0.9568722248077391
Mir7180	7mer-1a	RPUSD1	322	517	523	517	523	409303	x	7mer-1a	322	NA	0	Mir-7180	>GTGGCC	>GGCCACA	0.9568722248077391
Mir7180	7mer-1a	IBA57	350	138	144	138	144	4166070	x	7mer-1a	350	NA	0	Mir-7180	>GTGGCC	>GGCCACA	0.9568722248077391
Mir7180	7mer-1a	CYP1A1	483	395	401	395	401	22545543	x	7mer-1a	483	NA	0	Mir-7180	>GTGGCC	>GGCCACA	0.9568722248077391
Mir7180	7mer-1a	NUMBL	322	268	274	268	274	297703	x	7mer-1a	322	NA	0	Mir-7180	>GTGGCC	>GGCCACA	0.9568722248077391
Mir7180	7mer-1a	ARFIP2	467	280	286	280	286	20355961	x	7mer-1a	467	NA	0	Mir-7180	>GTGGCC	>GGCCACA	0.9568722248077391
Mir7180	7mer-1a	TMEM266	474	303	309	303	309	21668199	x	7mer-1a	474	NA	0	Mir-7180	>GTGGCC	>GGCCACA	0.9568722248077391
Mir7180	7mer-1a	SMAD9	346	338	344	338	344	3553878	x	7mer-1a	346	NA	0	Mir-7180	>GTGGCC	>GGCCACA	0.9568722248077391
Mir7180	7mer-1a	PLSCR3	486	136	142	136	142	23026887	x	7mer-1a	486	NA	0	Mir-7180	>GTGGCC	>GGCCACA	0.9568722248077391
Mir7180	7mer-1a	PSEN2	356	120	126	120	126	5062220	x	7mer-1a	356	NA	0	Mir-7180	>GTGGCC	>GGCCACA	0.9568722248077391
Mir7180	7mer-1a	IDH2	331	53	59	53	59	1930180	x	7mer-1a	331	NA	0	Mir-7180	>GTGGCC	>GGCCACA	0.9568722248077391
Mir7180	7mer-1a	FAM20A	534	95	101	95	101	28924317	x	7mer-1a	534	NA	0	Mir-7180	>GTGGCC	>GGCCACA	0.9568722248077391
Mir7180	7mer-1a	FBXO6	538	136	142	136	142	29495785	x	7mer-1a	538	NA	0	Mir-7180	>GTGGCC	>GGCCACA	0.9568722248077391
Mir7180	7mer-1a	GRM4	350	187	193	187	193	4147590	x	7mer-1a	350	NA	0	Mir-7180	>GTGGCC	>GGCCACA	0.9568722248077391
Mir7180	7mer-1a	POPDC2	530	105	111	105	111	27295035	x	7mer-1a	530	NA	0	Mir-7180	>GTGGCC	>GGCCACA	0.9568722248077391
Mir7180	7mer-1a	TMEM94	468	632	638	632	638	20885637	x	7mer-1a	468	NA	0	Mir-7180	>GTGGCC	>GGCCACA	0.9568722248077391
Mir7180	7mer-1a	HOXC11	548	65	71	65	71	30000256	x	7mer-1a	548	NA	0	Mir-7180	>GTGGCC	>GGCCACA	0.9568722248077391
Mir7180	7mer-1a	PROK1	530	485	491	485	491	27218340	x	7mer-1a	530	NA	0	Mir-7180	>GTGGCC	>GGCCACA	0.9568722248077391
Mir7180	7mer-1a	TMEM138	553	205	211	205	211	30522645	x	7mer-1a	553	NA	0	Mir-7180	>GTGGCC	>GGCCACA	0.9568722248077391
Mir7180	7mer-1a	ORC6	467	614	620	614	620	20619604	x	7mer-1a	467	NA	0	Mir-7180	>GTGGCC	>GGCCACA	0.9568722248077391
Mir7180	7mer-1a	ANKS6	485	171	177	171	177	22846687	x	7mer-1a	485	NA	0	Mir-7180	>GTGGCC	>GGCCACA	0.9568722248077391
Mir7180	7mer-1a	ARHGEF5	351	70	76	70	76	4616850	x	7mer-1a	351	NA	0	Mir-7180	>GTGGCC	>GGCCACA	0.9568722248077391
Mir7180	7mer-1a	OAF	385	574	580	574	580	8732098	x	7mer-1a	385	NA	0	Mir-7180	>GTGGCC	>GGCCACA	0.9568722248077391
Mir7180	7mer-1a	ATP11B	404	63	69	63	69	10924434	x	7mer-1a	404	NA	0	Mir-7180	>GTGGCC	>GGCCACA	0.9568722248077391
Mir7180	7mer-1a	ABHD6	425	169	175	169	175	14076411	x	7mer-1a	425	NA	0	Mir-7180	>GTGGCC	>GGCCACA	0.9568722248077391
Mir7180	7mer-1a	EEFSEC	462	45	51	45	51	20140337	x	7mer-1a	462	NA	0	Mir-7180	>GTGGCC	>GGCCACA	0.9568722248077391
Mir7180	7mer-1a	SRPK1	446	27	33	27	33	18691122	x	7mer-1a	446	NA	0	Mir-7180	>GTGGCC	>GGCCACA	0.9568722248077391
Mir7180	7mer-1a	P2RX4	532	283	289	283	289	28245210	x	7mer-1a	532	NA	0	Mir-7180	>GTGGCC	>GGCCACA	0.9568722248077391
Mir7180	7mer-1a	SLC2A4	351	676	682	676	682	4799607	x	7mer-1a	351	NA	0	Mir-7180	>GTGGCC	>GGCCACA	0.9568722248077391
Mir7180	7mer-1a	CD164L2	346	463	469	463	469	3198834	x	7mer-1a	346	NA	0	Mir-7180	>GTGGCC	>GGCCACA	0.9568722248077391
Mir7180	7mer-1a	IL17RD	531	47	53	47	53	27786020	x	7mer-1a	531	NA	0	Mir-7180	>GTGGCC	>GGCCACA	0.9568722248077391
Mir7180	7mer-1a	DSG2	356	337	343	337	343	5221284	x	7mer-1a	356	NA	0	Mir-7180	>GTGGCC	>GGCCACA	0.9568722248077391
Mir7180	7mer-1a	CDK2AP2	531	189	195	189	195	27753099	x	7mer-1a	531	NA	0	Mir-7180	>GTGGCC	>GGCCACA	0.9568722248077391
Mir7180	7mer-1a	MYO19	486	262	268	262	268	23224834	x	7mer-1a	486	NA	0	Mir-7180	>GTGGCC	>GGCCACA	0.9568722248077391
Mir7180	7mer-1a	GSC	467	283	289	283	289	20497345	x	7mer-1a	467	NA	0	Mir-7180	>GTGGCC	>GGCCACA	0.9568722248077391
Mir7180	7mer-1a	PLK1	362	116	122	116	122	6630000	x	7mer-1a	362	NA	0	Mir-7180	>GTGGCC	>GGCCACA	0.9568722248077391
Mir7180	7mer-1a	CNN2	362	490	496	490	496	6695341	x	7mer-1a	362	NA	0	Mir-7180	>GTGGCC	>GGCCACA	0.9568722248077391
Mir7180	7mer-1a	TGS1	356	121	127	121	127	4957701	x	7mer-1a	356	NA	0	Mir-7180	>GTGGCC	>GGCCACA	0.9568722248077391
Mir7180	7mer-1a	GJB5	553	45	51	45	51	30694241	x	7mer-1a	553	NA	0	Mir-7180	>GTGGCC	>GGCCACA	0.9568722248077391
Mir7180	7mer-1a	BRMS1	351	418	424	418	424	4600738	x	7mer-1a	351	NA	0	Mir-7180	>GTGGCC	>GGCCACA	0.9568722248077391
Mir7180	7mer-1a	PRR15L	419	85	91	85	91	13061353	x	7mer-1a	419	NA	0	Mir-7180	>GTGGCC	>GGCCACA	0.9568722248077391
Mir7180	7mer-1a	DNAH10	351	225	231	225	231	4678268	x	7mer-1a	351	NA	0	Mir-7180	>GTGGCC	>GGCCACA	0.9568722248077391
Mir7180	7mer-1a	IWS1	420	505	511	505	511	13243871	x	7mer-1a	420	NA	0	Mir-7180	>GTGGCC	>GGCCACA	0.9568722248077391
Mir7180	7mer-1a	AP2S1	331	133	139	133	139	2240871	x	7mer-1a	331	NA	0	Mir-7180	>GTGGCC	>GGCCACA	0.9568722248077391
Mir7180	7mer-1a	COL6A6	351	116	122	116	122	4512127	x	7mer-1a	351	NA	0	Mir-7180	>GTGGCC	>GGCCACA	0.9568722248077391
Mir7180	7mer-1a	CTNNA2	322	445	451	445	451	196886	x	7mer-1a	322	NA	0	Mir-7180	>GTGGCC	>GGCCACA	0.9568722248077391
Mir7180	7mer-1a	HSF1	531	164	170	164	170	27896197	x	7mer-1a	531	NA	0	Mir-7180	>GTGGCC	>GGCCACA	0.9568722248077391
Mir7180	7mer-1a	NLRP4	362	189	195	189	195	6666925	x	7mer-1a	362	NA	0	Mir-7180	>GTGGCC	>GGCCACA	0.9568722248077391
Mir7180	7mer-1a	GJC2	398	206	212	206	212	10168548	x	7mer-1a	398	NA	0	Mir-7180	>GTGGCC	>GGCCACA	0.9568722248077391
Mir7180	7mer-1a	CTNNA2	446	425	431	425	431	18819973	x	7mer-1a	446	NA	0	Mir-7180	>GTGGCC	>GGCCACA	0.9568722248077391
Mir7180	7mer-1a	MRPS11	524	64	70	64	70	26392429	x	7mer-1a	524	NA	0	Mir-7180	>GTGGCC	>GGCCACA	0.9568722248077391
Mir7180	7mer-1a	TYRO3	519	704	710	704	710	25701901	x	7mer-1a	519	NA	0	Mir-7180	>GTGGCC	>GGCCACA	0.9568722248077391
Mir7180	7mer-1a	PHKG1	346	272	278	272	278	3521844	x	7mer-1a	346	NA	0	Mir-7180	>GTGGCC	>GGCCACA	0.9568722248077391
Mir7180	7mer-1a	POU3F1	530	80	86	80	86	27228351	x	7mer-1a	530	NA	0	Mir-7180	>GTGGCC	>GGCCACA	0.9568722248077391
Mir7180	7mer-1a	CCDC124	548	134	140	134	140	29897567	x	7mer-1a	548	NA	0	Mir-7180	>GTGGCC	>GGCCACA	0.9568722248077391
Mir7180	7mer-1a	RHBDF1	362	46	52	46	52	6636525	x	7mer-1a	362	NA	0	Mir-7180	>GTGGCC	>GGCCACA	0.9568722248077391
Mir7180	7mer-1a	GLT8D1	531	38	44	38	44	27785577	x	7mer-1a	531	NA	0	Mir-7180	>GTGGCC	>GGCCACA	0.9568722248077391
Mir7180	7mer-1a	TAS1R3	530	332	338	332	338	27239816	x	7mer-1a	530	NA	0	Mir-7180	>GTGGCC	>GGCCACA	0.9568722248077391
Mir7180	7mer-1a	ZGPAT	398	135	141	135	141	10333220	x	7mer-1a	398	NA	0	Mir-7180	>GTGGCC	>GGCCACA	0.9568722248077391
Mir7180	7mer-1a	PHC1	331	358	364	358	364	2111465	x	7mer-1a	331	NA	0	Mir-7180	>GTGGCC	>GGCCACA	0.9568722248077391
Mir7180	7mer-1a	CIC	420	343	349	343	349	13445274	x	7mer-1a	420	NA	0	Mir-7180	>GTGGCC	>GGCCACA	0.9568722248077391
Mir7180	7mer-1a	METAP1D	530	174	180	174	180	27309377	x	7mer-1a	530	NA	0	Mir-7180	>GTGGCC	>GGCCACA	0.9568722248077391
Mir7180	7mer-1a	RPA1	322	548	554	548	554	318418	x	7mer-1a	322	NA	0	Mir-7180	>GTGGCC	>GGCCACA	0.9568722248077391
Mir7180	7mer-1a	TCN2	420	137	143	137	143	13369947	x	7mer-1a	420	NA	0	Mir-7180	>GTGGCC	>GGCCACA	0.9568722248077391
Mir7180	7mer-1a	RANBP3L	467	346	352	346	352	20345134	x	7mer-1a	467	NA	0	Mir-7180	>GTGGCC	>GGCCACA	0.9568722248077391
Mir7180	7mer-1a	TSEN2	446	64	70	64	70	18985719	x	7mer-1a	446	NA	0	Mir-7180	>GTGGCC	>GGCCACA	0.9568722248077391
Mir7180	7mer-1a	TIMM44	548	314	320	314	320	29902027	x	7mer-1a	548	NA	0	Mir-7180	>GTGGCC	>GGCCACA	0.9568722248077391
Mir7180	7mer-1a	KRT3	462	86	92	86	92	20045929	x	7mer-1a	462	NA	0	Mir-7180	>GTGGCC	>GGCCACA	0.9568722248077391
Mir7180	7mer-1a	PYCR3	462	21	27	21	27	20178334	x	7mer-1a	462	NA	0	Mir-7180	>GTGGCC	>GGCCACA	0.9568722248077391
Mir7180	7mer-1a	PODN	486	56	62	56	62	23020594	x	7mer-1a	486	NA	0	Mir-7180	>GTGGCC	>GGCCACA	0.9568722248077391
Mir7180	7mer-1a	QDPR	530	57	63	57	63	27280998	x	7mer-1a	530	NA	0	Mir-7180	>GTGGCC	>GGCCACA	0.9568722248077391
Mir7180	7mer-1a	CAPNS1	550	402	408	402	408	30231156	x	7mer-1a	550	NA	0	Mir-7180	>GTGGCC	>GGCCACA	0.9568722248077391
Mir7180	7mer-1a	PDRG1	448	330	336	330	336	19813446	x	7mer-1a	448	NA	0	Mir-7180	>GTGGCC	>GGCCACA	0.9568722248077391
Mir7180	7mer-1a	AP2S1	467	134	140	134	140	20491864	x	7mer-1a	467	NA	0	Mir-7180	>GTGGCC	>GGCCACA	0.9568722248077391
Mir7180	7mer-1a	LTBR	362	283	289	283	289	6508918	x	7mer-1a	362	NA	0	Mir-7180	>GTGGCC	>GGCCACA	0.9568722248077391
Mir7180	7mer-1a	NCAPG2	448	86	92	86	92	19583538	x	7mer-1a	448	NA	0	Mir-7180	>GTGGCC	>GGCCACA	0.9568722248077391
Mir7180	7mer-1a	ATOH7	534	118	124	118	124	28743832	x	7mer-1a	534	NA	0	Mir-7180	>GTGGCC	>GGCCACA	0.9568722248077391
Mir7180	7mer-1a	POGZ	446	158	164	158	164	18725016	x	7mer-1a	446	NA	0	Mir-7180	>GTGGCC	>GGCCACA	0.9568722248077391
Mir7180	7mer-1a	NXPH4	532	611	617	611	617	28207174	x	7mer-1a	532	NA	0	Mir-7180	>GTGGCC	>GGCCACA	0.9568722248077391
Mir7180	7mer-1a	INO80E	531	259	265	259	265	27868826	x	7mer-1a	531	NA	0	Mir-7180	>GTGGCC	>GGCCACA	0.9568722248077391
Mir7180	7mer-1a	DDX54	538	305	311	305	311	29704707	x	7mer-1a	538	NA	0	Mir-7180	>GTGGCC	>GGCCACA	0.9568722248077391
Mir7180	7mer-1a	BANF2	467	80	86	80	86	20584160	x	7mer-1a	467	NA	0	Mir-7180	>GTGGCC	>GGCCACA	0.9568722248077391
Mir7180	7mer-1a	PPP6R1	404	752	758	752	758	10973525	x	7mer-1a	404	NA	0	Mir-7180	>GTGGCC	>GGCCACA	0.9568722248077391
Mir7180	7mer-1a	NEK11	356	278	284	278	284	4925948	x	7mer-1a	356	NA	0	Mir-7180	>GTGGCC	>GGCCACA	0.9568722248077391
Mir7180	7mer-1a	SYN2	524	652	658	652	658	26555719	x	7mer-1a	524	NA	0	Mir-7180	>GTGGCC	>GGCCACA	0.9568722248077391
Mir7180	7mer-1a	RNASET2	468	174	180	174	180	20819042	x	7mer-1a	468	NA	0	Mir-7180	>GTGGCC	>GGCCACA	0.9568722248077391
Mir7180	7mer-1a	APPL2	553	291	297	291	297	30770852	x	7mer-1a	553	NA	0	Mir-7180	>GTGGCC	>GGCCACA	0.9568722248077391
Mir7180	7mer-1a	TOR2A	420	613	619	613	619	13237041	x	7mer-1a	420	NA	0	Mir-7180	>GTGGCC	>GGCCACA	0.9568722248077391
Mir7180	7mer-1a	GATD1	519	399	405	399	405	25495310	x	7mer-1a	519	NA	0	Mir-7180	>GTGGCC	>GGCCACA	0.9568722248077391
Mir7180	7mer-1a	PRR5L	346	202	208	202	208	3384234	x	7mer-1a	346	NA	0	Mir-7180	>GTGGCC	>GGCCACA	0.9568722248077391
Mir7180	7mer-1a	RNF4	350	291	297	291	297	4342440	x	7mer-1a	350	NA	0	Mir-7180	>GTGGCC	>GGCCACA	0.9568722248077391
Mir7180	7mer-1a	PTRH1	351	97	103	97	103	4556755	x	7mer-1a	351	NA	0	Mir-7180	>GTGGCC	>GGCCACA	0.9568722248077391
Mir7180	7mer-1a	SFRP2	398	463	469	463	469	10198844	x	7mer-1a	398	NA	0	Mir-7180	>GTGGCC	>GGCCACA	0.9568722248077391
Mir7180	7mer-1a	EMILIN2	462	368	374	368	374	20273116	x	7mer-1a	462	NA	0	Mir-7180	>GTGGCC	>GGCCACA	0.9568722248077391
Mir7180	7mer-1a	FAAP100	398	82	88	82	88	10437042	x	7mer-1a	398	NA	0	Mir-7180	>GTGGCC	>GGCCACA	0.9568722248077391
Mir7180	7mer-1a	IPO4	362	226	232	226	232	6437438	x	7mer-1a	362	NA	0	Mir-7180	>GTGGCC	>GGCCACA	0.9568722248077391
Mir7180	7mer-1a	TOM1	486	249	255	249	255	23158206	x	7mer-1a	486	NA	0	Mir-7180	>GTGGCC	>GGCCACA	0.9568722248077391
Mir7180	7mer-1a	PTPRM	346	352	358	352	358	3493723	x	7mer-1a	346	NA	0	Mir-7180	>GTGGCC	>GGCCACA	0.9568722248077391
Mir7180	7mer-1a	FHAD1	385	355	361	355	361	8800236	x	7mer-1a	385	NA	0	Mir-7180	>GTGGCC	>GGCCACA	0.9568722248077391
Mir7180	7mer-1a	ACVR1B	548	119	125	119	125	30000607	x	7mer-1a	548	NA	0	Mir-7180	>GTGGCC	>GGCCACA	0.9568722248077391
Mir7180	7mer-1a	TNS4	385	815	821	815	821	8872158	x	7mer-1a	385	NA	0	Mir-7180	>GTGGCC	>GGCCACA	0.9568722248077391
Mir7180	7mer-1a	KIF7	425	141	147	141	147	13934022	x	7mer-1a	425	NA	0	Mir-7180	>GTGGCC	>GGCCACA	0.9568722248077391
Mir7180	7mer-1a	FZD9	550	278	284	278	284	30217652	x	7mer-1a	550	NA	0	Mir-7180	>GTGGCC	>GGCCACA	0.9568722248077391
Mir7180	7mer-1a	IL12RB1	524	180	186	180	186	26429347	x	7mer-1a	524	NA	0	Mir-7180	>GTGGCC	>GGCCACA	0.9568722248077391
Mir7180	7mer-1a	YARS1	553	550	556	550	556	30694677	x	7mer-1a	553	NA	0	Mir-7180	>GTGGCC	>GGCCACA	0.9568722248077391
Mir7180	7mer-1a	TM6SF2	537	181	187	181	187	29195126	x	7mer-1a	537	NA	0	Mir-7180	>GTGGCC	>GGCCACA	0.9568722248077391
Mir7180	7mer-1a	SLC66A3	362	654	660	654	660	6623052	x	7mer-1a	362	NA	0	Mir-7180	>GTGGCC	>GGCCACA	0.9568722248077391
Mir7180	7mer-1a	FOXA2	346	171	177	171	177	3509932	x	7mer-1a	346	NA	0	Mir-7180	>GTGGCC	>GGCCACA	0.9568722248077391
Mir7180	7mer-1a	ZFP41	474	375	381	375	381	21979574	x	7mer-1a	474	NA	0	Mir-7180	>GTGGCC	>GGCCACA	0.9568722248077391
Mir7180	7mer-1a	GGTA1	419	177	183	177	183	12947067	x	7mer-1a	419	NA	0	Mir-7180	>GTGGCC	>GGCCACA	0.9568722248077391
Mir7180	7mer-1a	SPPL2B	425	100	106	100	106	14030191	x	7mer-1a	425	NA	0	Mir-7180	>GTGGCC	>GGCCACA	0.9568722248077391
Mir7180	7mer-1a	STKLD1	553	529	535	529	535	30556425	x	7mer-1a	553	NA	0	Mir-7180	>GTGGCC	>GGCCACA	0.9568722248077391
Mir7180	7mer-1a	TRPV4	538	96	102	96	102	29703300	x	7mer-1a	538	NA	0	Mir-7180	>GTGGCC	>GGCCACA	0.9568722248077391
Mir7180	7mer-1a	MAL2	550	618	624	618	624	30406501	x	7mer-1a	550	NA	0	Mir-7180	>GTGGCC	>GGCCACA	0.9568722248077391
Mir7180	7mer-1a	ECI2	531	645	651	645	651	27768877	x	7mer-1a	531	NA	0	Mir-7180	>GTGGCC	>GGCCACA	0.9568722248077391
Mir7180	7mer-1a	RNF215	468	174	180	174	180	20775120	x	7mer-1a	468	NA	0	Mir-7180	>GTGGCC	>GGCCACA	0.9568722248077391
Mir7180	7mer-1a	OSBPL5	462	600	606	600	606	20052435	x	7mer-1a	462	NA	0	Mir-7180	>GTGGCC	>GGCCACA	0.9568722248077391
Mir7180	7mer-1a	SPDYC	350	170	176	170	176	4224753	x	7mer-1a	350	NA	0	Mir-7180	>GTGGCC	>GGCCACA	0.9568722248077391
Mir7180	7mer-1a	GBF1	519	74	80	74	80	25748396	x	7mer-1a	519	NA	0	Mir-7180	>GTGGCC	>GGCCACA	0.9568722248077391
Mir7180	7mer-1a	ALDH4A1	548	507	513	507	513	29830861	x	7mer-1a	548	NA	0	Mir-7180	>GTGGCC	>GGCCACA	0.9568722248077391
Mir7180	7mer-1a	MUC3A	346	711	717	711	717	3524312	x	7mer-1a	346	NA	0	Mir-7180	>GTGGCC	>GGCCACA	0.9568722248077391
Mir7180	7mer-1a	SPHK2	350	453	459	453	459	3949462	x	7mer-1a	350	NA	0	Mir-7180	>GTGGCC	>GGCCACA	0.9568722248077391
Mir7180	7mer-1a	EXOSC5	350	32	38	32	38	3955616	x	7mer-1a	350	NA	0	Mir-7180	>GTGGCC	>GGCCACA	0.9568722248077391
Mir7180	7mer-1a	PHACTR3	467	411	417	411	417	20585361	x	7mer-1a	467	NA	0	Mir-7180	>GTGGCC	>GGCCACA	0.9568722248077391
Mir7180	7mer-1a	RFTN1	537	566	572	566	572	29349716	x	7mer-1a	537	NA	0	Mir-7180	>GTGGCC	>GGCCACA	0.9568722248077391
Mir7180	7mer-1a	C24H20ORF96	350	393	399	393	399	4282700	x	7mer-1a	350	NA	0	Mir-7180	>GTGGCC	>GGCCACA	0.9568722248077391
Mir7180	7mer-1a	GJC2	350	422	428	422	428	4166194	x	7mer-1a	350	NA	0	Mir-7180	>GTGGCC	>GGCCACA	0.9568722248077391
Mir7180	7mer-1a	LTBP2	530	43	49	43	49	27175281	x	7mer-1a	530	NA	0	Mir-7180	>GTGGCC	>GGCCACA	0.9568722248077391
Mir7180	7mer-1a	GSDMD	362	60	66	60	66	6561971	x	7mer-1a	362	NA	0	Mir-7180	>GTGGCC	>GGCCACA	0.9568722248077391
Mir7180	7mer-1a	PKM	351	433	439	433	439	4467664	x	7mer-1a	351	NA	0	Mir-7180	>GTGGCC	>GGCCACA	0.9568722248077391
Mir7180	7mer-1a	CILP	550	38	44	38	44	30347680	x	7mer-1a	550	NA	0	Mir-7180	>GTGGCC	>GGCCACA	0.9568722248077391
Mir7180	7mer-1a	SEMA4B	351	162	168	162	168	4471852	x	7mer-1a	351	NA	0	Mir-7180	>GTGGCC	>GGCCACA	0.9568722248077391
Mir7180	7mer-1a	CLDN4	331	266	272	266	272	2201526	x	7mer-1a	331	NA	0	Mir-7180	>GTGGCC	>GGCCACA	0.9568722248077391
Mir7180	7mer-1a	NPRL3	485	282	288	282	288	22942458	x	7mer-1a	485	NA	0	Mir-7180	>GTGGCC	>GGCCACA	0.9568722248077391
Mir7180	7mer-1a	TAX1BP3	530	287	293	287	293	27539176	x	7mer-1a	530	NA	0	Mir-7180	>GTGGCC	>GGCCACA	0.9568722248077391
Mir7180	7mer-1a	MOCS2	462	210	216	210	216	19898462	x	7mer-1a	462	NA	0	Mir-7180	>GTGGCC	>GGCCACA	0.9568722248077391
Mir7180	7mer-1a	NUBP2	322	180	186	180	186	408409	x	7mer-1a	322	NA	0	Mir-7180	>GTGGCC	>GGCCACA	0.9568722248077391
Mir7180	7mer-1a	ACTB	351	408	414	408	414	4709064	x	7mer-1a	351	NA	0	Mir-7180	>GTGGCC	>GGCCACA	0.9568722248077391
Mir7180	7mer-1a	UNC5A	462	486	492	486	492	20247745	x	7mer-1a	462	NA	0	Mir-7180	>GTGGCC	>GGCCACA	0.9568722248077391
Mir7180	7mer-1a	IRF1	474	782	788	782	788	21728325	x	7mer-1a	474	NA	0	Mir-7180	>GTGGCC	>GGCCACA	0.9568722248077391
Mir7180	7mer-1a	SCNN1B	553	226	232	226	232	30906104	x	7mer-1a	553	NA	0	Mir-7180	>GTGGCC	>GGCCACA	0.9568722248077391
Mir7180	7mer-1a	DCAF11	322	146	152	146	152	171632	x	7mer-1a	322	NA	0	Mir-7180	>GTGGCC	>GGCCACA	0.9568722248077391
Mir7180	7mer-1a	XPNPEP1	322	293	299	293	299	413774	x	7mer-1a	322	NA	0	Mir-7180	>GTGGCC	>GGCCACA	0.9568722248077391
Mir7180	7mer-1a	TRIAP1	356	173	179	173	179	5056690	x	7mer-1a	356	NA	0	Mir-7180	>GTGGCC	>GGCCACA	0.9568722248077391
Mir7180	7mer-1a	SRP14	446	66	72	66	72	18798819	x	7mer-1a	446	NA	0	Mir-7180	>GTGGCC	>GGCCACA	0.9568722248077391
Mir7180	7mer-1a	BATF	419	222	228	222	228	12697532	x	7mer-1a	419	NA	0	Mir-7180	>GTGGCC	>GGCCACA	0.9568722248077391
Mir7180	7mer-1a	MYCBP2	351	471	477	471	477	4767004	x	7mer-1a	351	NA	0	Mir-7180	>GTGGCC	>GGCCACA	0.9568722248077391
Mir7180	7mer-1a	FARS2	404	126	132	126	132	11029641	x	7mer-1a	404	NA	0	Mir-7180	>GTGGCC	>GGCCACA	0.9568722248077391
Mir7180	7mer-1a	MANEAL	446	273	279	273	279	18709943	x	7mer-1a	446	NA	0	Mir-7180	>GTGGCC	>GGCCACA	0.9568722248077391
Mir7180	7mer-1a	MAPK8IP3	446	810	816	810	816	19005967	x	7mer-1a	446	NA	0	Mir-7180	>GTGGCC	>GGCCACA	0.9568722248077391
Mir7180	7mer-1a	SLC2A6	486	266	272	266	272	23215845	x	7mer-1a	486	NA	0	Mir-7180	>GTGGCC	>GGCCACA	0.9568722248077391
Mir7180	7mer-1a	RMND5B	534	307	313	307	313	28880574	x	7mer-1a	534	NA	0	Mir-7180	>GTGGCC	>GGCCACA	0.9568722248077391
Mir7180	7mer-1a	SLC2A5	420	267	273	267	273	13093079	x	7mer-1a	420	NA	0	Mir-7180	>GTGGCC	>GGCCACA	0.9568722248077391
Mir7180	7mer-1a	CRMP1	351	719	725	719	725	4532449	x	7mer-1a	351	NA	0	Mir-7180	>GTGGCC	>GGCCACA	0.9568722248077391
Mir7180	7mer-1a	DHX37	425	434	440	434	440	14227487	x	7mer-1a	425	NA	0	Mir-7180	>GTGGCC	>GGCCACA	0.9568722248077391
Mir7180	7mer-1a	SIRT2	404	229	235	229	235	11147487	x	7mer-1a	404	NA	0	Mir-7180	>GTGGCC	>GGCCACA	0.9568722248077391
Mir7180	7mer-1a	C8G	462	58	64	58	64	20031542	x	7mer-1a	462	NA	0	Mir-7180	>GTGGCC	>GGCCACA	0.9568722248077391
Mir7180	7mer-1a	GSC	474	277	283	277	283	21647338	x	7mer-1a	474	NA	0	Mir-7180	>GTGGCC	>GGCCACA	0.9568722248077391
Mir7180	7mer-1a	SLC25A10	534	528	534	528	534	28967965	x	7mer-1a	534	NA	0	Mir-7180	>GTGGCC	>GGCCACA	0.9568722248077391
Mir7180	7mer-1a	LRRC61	532	552	558	552	558	28122743	x	7mer-1a	532	NA	0	Mir-7180	>GTGGCC	>GGCCACA	0.9568722248077391
Mir7180	7mer-1a	PDE4DIP	553	238	244	238	244	30678958	x	7mer-1a	553	NA	0	Mir-7180	>GTGGCC	>GGCCACA	0.9568722248077391
Mir7180	7mer-1a	FAM50A	519	381	387	381	387	25923228	x	7mer-1a	519	NA	0	Mir-7180	>GTGGCC	>GGCCACA	0.9568722248077391
Mir7180	7mer-1a	POLR3E	350	214	220	214	220	4040705	x	7mer-1a	350	NA	0	Mir-7180	>GTGGCC	>GGCCACA	0.9568722248077391
Mir7180	7mer-1a	TENM4	446	242	248	242	248	18763058	x	7mer-1a	446	NA	0	Mir-7180	>GTGGCC	>GGCCACA	0.9568722248077391
Mir7180	7mer-1a	SMIM1	530	274	280	274	280	27238779	x	7mer-1a	530	NA	0	Mir-7180	>GTGGCC	>GGCCACA	0.9568722248077391
Mir7180	7mer-1a	SDF4	538	125	131	125	131	29498505	x	7mer-1a	538	NA	0	Mir-7180	>GTGGCC	>GGCCACA	0.9568722248077391
Mir7180	7mer-1a	JRK	474	606	612	606	612	21979980	x	7mer-1a	474	NA	0	Mir-7180	>GTGGCC	>GGCCACA	0.9568722248077391
Mir7180	7mer-1a	GJC2	350	195	201	195	201	4166193	x	7mer-1a	350	NA	0	Mir-7180	>GTGGCC	>GGCCACA	0.9568722248077391
Mir7180	7mer-1a	PRR5	524	371	377	371	377	26600164	x	7mer-1a	524	NA	0	Mir-7180	>GTGGCC	>GGCCACA	0.9568722248077391
Mir7180	7mer-1a	SDF4	538	148	154	148	154	29498506	x	7mer-1a	538	NA	0	Mir-7180	>GTGGCC	>GGCCACA	0.9568722248077391
Mir7180	7mer-1a	DOHH	538	210	216	210	216	29553078	x	7mer-1a	538	NA	0	Mir-7180	>GTGGCC	>GGCCACA	0.9568722248077391
Mir7180	7mer-1a	NOP53	553	638	644	638	644	30883892	x	7mer-1a	553	NA	0	Mir-7180	>GTGGCC	>GGCCACA	0.9568722248077391
Mir7180	7mer-1a	NPR1	420	478	484	478	484	13118888	x	7mer-1a	420	NA	0	Mir-7180	>GTGGCC	>GGCCACA	0.9568722248077391
Mir7180	7mer-1a	RETN	351	84	90	84	90	4506066	x	7mer-1a	351	NA	0	Mir-7180	>GTGGCC	>GGCCACA	0.9568722248077391
Mir7180	7mer-1a	SPATA2L	398	68	74	68	74	10414297	x	7mer-1a	398	NA	0	Mir-7180	>GTGGCC	>GGCCACA	0.9568722248077391
Mir7180	7mer-1a	WNT2	462	159	165	159	165	19964572	x	7mer-1a	462	NA	0	Mir-7180	>GTGGCC	>GGCCACA	0.9568722248077391
Mir7180	7mer-1a	SOCS1	531	119	125	119	125	27866294	x	7mer-1a	531	NA	0	Mir-7180	>GTGGCC	>GGCCACA	0.9568722248077391
Mir7180	7mer-1a	HPRT1	486	584	590	584	590	23425352	x	7mer-1a	486	NA	0	Mir-7180	>GTGGCC	>GGCCACA	0.9568722248077391
Mir7180	7mer-1a	MAN1C1	446	860	866	860	866	18704458	x	7mer-1a	446	NA	0	Mir-7180	>GTGGCC	>GGCCACA	0.9568722248077391
Mir7180	7mer-1a	GNA15	532	133	139	133	139	28039710	x	7mer-1a	532	NA	0	Mir-7180	>GTGGCC	>GGCCACA	0.9568722248077391
Mir7180	7mer-1a	GABRG2	534	286	292	286	292	28878802	x	7mer-1a	534	NA	0	Mir-7180	>GTGGCC	>GGCCACA	0.9568722248077391
Mir7180	7mer-1a	BORCS6	531	337	343	337	343	27926584	x	7mer-1a	531	NA	0	Mir-7180	>GTGGCC	>GGCCACA	0.9568722248077391
Mir7180	7mer-1a	ETV4	331	232	238	232	238	2276468	x	7mer-1a	331	NA	0	Mir-7180	>GTGGCC	>GGCCACA	0.9568722248077391
Mir7180	7mer-1a	SLC4A11	538	21	27	21	27	29733366	x	7mer-1a	538	NA	0	Mir-7180	>GTGGCC	>GGCCACA	0.9568722248077391
Mir7180	7mer-1a	TMEM266	537	301	307	301	307	29444615	x	7mer-1a	537	NA	0	Mir-7180	>GTGGCC	>GGCCACA	0.9568722248077391
Mir7180	7mer-1a	TRARG1	537	537	543	537	543	29385043	x	7mer-1a	537	NA	0	Mir-7180	>GTGGCC	>GGCCACA	0.9568722248077391
Mir7180	7mer-1a	LDLRAD4	550	125	131	125	131	30287910	x	7mer-1a	550	NA	0	Mir-7180	>GTGGCC	>GGCCACA	0.9568722248077391
Mir7180	7mer-1a	BDH1	362	42	48	42	48	6346732	x	7mer-1a	362	NA	0	Mir-7180	>GTGGCC	>GGCCACA	0.9568722248077391
Mir7180	7mer-1a	SERPINF2	398	701	707	701	707	10420626	x	7mer-1a	398	NA	0	Mir-7180	>GTGGCC	>GGCCACA	0.9568722248077391
Mir7180	7mer-1a	SMIM1	351	393	399	393	399	4443140	x	7mer-1a	351	NA	0	Mir-7180	>GTGGCC	>GGCCACA	0.9568722248077391
Mir7180	7mer-1a	TMEM253	530	28	34	28	34	27182632	x	7mer-1a	530	NA	0	Mir-7180	>GTGGCC	>GGCCACA	0.9568722248077391
Mir7180	7mer-1a	DDX42	467	493	499	493	499	20425333	x	7mer-1a	467	NA	0	Mir-7180	>GTGGCC	>GGCCACA	0.9568722248077391
Mir7180	7mer-1a	TUBE1	485	548	554	548	554	22716189	x	7mer-1a	485	NA	0	Mir-7180	>GTGGCC	>GGCCACA	0.9568722248077391
Mir7180	7mer-1a	RANBP3	548	118	124	118	124	29902562	x	7mer-1a	548	NA	0	Mir-7180	>GTGGCC	>GGCCACA	0.9568722248077391
Mir7180	7mer-1a	PAMR1	350	464	470	464	470	4215351	x	7mer-1a	350	NA	0	Mir-7180	>GTGGCC	>GGCCACA	0.9568722248077391
Mir7180	7mer-1a	RNF225	532	284	290	284	290	28337420	x	7mer-1a	532	NA	0	Mir-7180	>GTGGCC	>GGCCACA	0.9568722248077391
Mir7180	7mer-1a	RLN3	519	209	215	209	215	25629647	x	7mer-1a	519	NA	0	Mir-7180	>GTGGCC	>GGCCACA	0.9568722248077391
Mir7180	7mer-1a	USP40	446	196	202	196	202	18784822	x	7mer-1a	446	NA	0	Mir-7180	>GTGGCC	>GGCCACA	0.9568722248077391
Mir7180	7mer-1a	CTSK	385	484	490	484	490	8678322	x	7mer-1a	385	NA	0	Mir-7180	>GTGGCC	>GGCCACA	0.9568722248077391
Mir7180	7mer-1a	SNX32	351	335	341	335	341	4600112	x	7mer-1a	351	NA	0	Mir-7180	>GTGGCC	>GGCCACA	0.9568722248077391
Mir7180	7mer-1a	METTL26	532	79	85	79	85	28272328	x	7mer-1a	532	NA	0	Mir-7180	>GTGGCC	>GGCCACA	0.9568722248077391
Mir7180	7mer-1a	LZTFL1	550	421	427	421	427	30298911	x	7mer-1a	550	NA	0	Mir-7180	>GTGGCC	>GGCCACA	0.9568722248077391
Mir7180	7mer-1a	EPHB3	538	341	347	341	347	29562087	x	7mer-1a	538	NA	0	Mir-7180	>GTGGCC	>GGCCACA	0.9568722248077391
Mir7180	7mer-1a	RIPOR3	534	39	45	39	45	28747477	x	7mer-1a	534	NA	0	Mir-7180	>GTGGCC	>GGCCACA	0.9568722248077391
Mir7180	7mer-1a	FGF18	474	871	877	871	877	21737162	x	7mer-1a	474	NA	0	Mir-7180	>GTGGCC	>GGCCACA	0.9568722248077391
Mir7180	7mer-1a	ZNF329	446	571	577	571	577	18929640	x	7mer-1a	446	NA	0	Mir-7180	>GTGGCC	>GGCCACA	0.9568722248077391
Mir7180	7mer-1a	ATP11B	420	71	77	71	77	13200699	x	7mer-1a	420	NA	0	Mir-7180	>GTGGCC	>GGCCACA	0.9568722248077391
Mir7180	7mer-1a	FGD3	474	441	447	441	447	21811104	x	7mer-1a	474	NA	0	Mir-7180	>GTGGCC	>GGCCACA	0.9568722248077391
Mir7180	7mer-1a	EIF4E	534	705	711	705	711	28793475	x	7mer-1a	534	NA	0	Mir-7180	>GTGGCC	>GGCCACA	0.9568722248077391
Mir7180	7mer-1a	GRAMD4	350	329	335	329	335	4120779	x	7mer-1a	350	NA	0	Mir-7180	>GTGGCC	>GGCCACA	0.9568722248077391
Mir7180	7mer-1a	CFAP61	468	199	205	199	205	20923808	x	7mer-1a	468	NA	0	Mir-7180	>GTGGCC	>GGCCACA	0.9568722248077391
Mir7180	7mer-1a	CRIP2	467	119	125	119	125	20495123	x	7mer-1a	467	NA	0	Mir-7180	>GTGGCC	>GGCCACA	0.9568722248077391
Mir7180	7mer-1a	DDX54	485	115	121	115	121	22589721	x	7mer-1a	485	NA	0	Mir-7180	>GTGGCC	>GGCCACA	0.9568722248077391
Mir7180	7mer-1a	ARPC4	322	175	181	175	181	369984	x	7mer-1a	322	NA	0	Mir-7180	>GTGGCC	>GGCCACA	0.9568722248077391
Mir7180	7mer-1a	ATG2A	468	240	246	240	246	20680813	x	7mer-1a	468	NA	0	Mir-7180	>GTGGCC	>GGCCACA	0.9568722248077391
Mir7180	7mer-1a	GDF10	398	413	419	413	419	10105176	x	7mer-1a	398	NA	0	Mir-7180	>GTGGCC	>GGCCACA	0.9568722248077391
Mir7180	7mer-1a	HOXC11	550	843	849	843	849	30303474	x	7mer-1a	550	NA	0	Mir-7180	>GTGGCC	>GGCCACA	0.9568722248077391
Mir7180	7mer-1a	MRPS12	485	117	123	117	123	22924501	x	7mer-1a	485	NA	0	Mir-7180	>GTGGCC	>GGCCACA	0.9568722248077391
Mir7180	7mer-1a	RPUSD4	351	159	165	159	165	4577270	x	7mer-1a	351	NA	0	Mir-7180	>GTGGCC	>GGCCACA	0.9568722248077391
Mir7180	7mer-1a	CXCR4	398	327	333	327	333	10111633	x	7mer-1a	398	NA	0	Mir-7180	>GTGGCC	>GGCCACA	0.9568722248077391
Mir7180	7mer-1a	ACCS	331	48	54	48	54	2067965	x	7mer-1a	331	NA	0	Mir-7180	>GTGGCC	>GGCCACA	0.9568722248077391
Mir7180	7mer-1a	COL6A6	331	116	122	116	122	1990350	x	7mer-1a	331	NA	0	Mir-7180	>GTGGCC	>GGCCACA	0.9568722248077391
Mir7180	7mer-1a	GRK5	485	501	507	501	507	22678842	x	7mer-1a	485	NA	0	Mir-7180	>GTGGCC	>GGCCACA	0.9568722248077391
Mir7180	7mer-1a	IQCB1	346	196	202	196	202	3310951	x	7mer-1a	346	NA	0	Mir-7180	>GTGGCC	>GGCCACA	0.9568722248077391
Mir7180	7mer-1a	DDR1	322	175	181	175	181	381419	x	7mer-1a	322	NA	0	Mir-7180	>GTGGCC	>GGCCACA	0.9568722248077391
Mir7180	7mer-1a	ZBTB22	331	539	545	539	545	2128527	x	7mer-1a	331	NA	0	Mir-7180	>GTGGCC	>GGCCACA	0.9568722248077391
Mir7180	7mer-1a	TOMM34	485	666	672	666	672	22647550	x	7mer-1a	485	NA	0	Mir-7180	>GTGGCC	>GGCCACA	0.9568722248077391
Mir7180	7mer-1a	HPS1	446	247	253	247	253	18876214	x	7mer-1a	446	NA	0	Mir-7180	>GTGGCC	>GGCCACA	0.9568722248077391
Mir7180	7mer-1a	ORC6	467	167	173	167	173	20619602	x	7mer-1a	467	NA	0	Mir-7180	>GTGGCC	>GGCCACA	0.9568722248077391
Mir7180	7mer-1a	NPRL3	538	601	607	601	607	29730574	x	7mer-1a	538	NA	0	Mir-7180	>GTGGCC	>GGCCACA	0.9568722248077391
Mir7180	7mer-1a	SNX32	398	157	163	157	163	10216200	x	7mer-1a	398	NA	0	Mir-7180	>GTGGCC	>GGCCACA	0.9568722248077391
Mir7180	7mer-1a	ADGRG5	331	442	448	442	448	2251684	x	7mer-1a	331	NA	0	Mir-7180	>GTGGCC	>GGCCACA	0.9568722248077391
Mir7180	7mer-1a	BCO1	448	97	103	97	103	19731101	x	7mer-1a	448	NA	0	Mir-7180	>GTGGCC	>GGCCACA	0.9568722248077391
Mir7180	7mer-1a	SH3TC2	419	519	525	519	525	12735826	x	7mer-1a	419	NA	0	Mir-7180	>GTGGCC	>GGCCACA	0.9568722248077391
Mir7180	7mer-1a	SRP14	468	57	63	57	63	20947577	x	7mer-1a	468	NA	0	Mir-7180	>GTGGCC	>GGCCACA	0.9568722248077391
Mir7180	7mer-1a	SRRM2	462	107	113	107	113	20212245	x	7mer-1a	462	NA	0	Mir-7180	>GTGGCC	>GGCCACA	0.9568722248077391
Mir7180	7mer-1a	ARL4D	538	524	530	524	530	29804458	x	7mer-1a	538	NA	0	Mir-7180	>GTGGCC	>GGCCACA	0.9568722248077391
Mir7180	7mer-1a	F2RL3	351	260	266	260	266	4498555	x	7mer-1a	351	NA	0	Mir-7180	>GTGGCC	>GGCCACA	0.9568722248077391
Mir7180	7mer-1a	SMIM32	322	670	676	670	676	122304	x	7mer-1a	322	NA	0	Mir-7180	>GTGGCC	>GGCCACA	0.9568722248077391
Mir7180	7mer-1a	LSMEM2	519	82	88	82	88	25868421	x	7mer-1a	519	NA	0	Mir-7180	>GTGGCC	>GGCCACA	0.9568722248077391
Mir7180	7mer-1a	ZBTB22	398	25	31	25	31	10278915	x	7mer-1a	398	NA	0	Mir-7180	>GTGGCC	>GGCCACA	0.9568722248077391
Mir7180	7mer-1a	SLC4A3	462	589	595	589	595	19922153	x	7mer-1a	462	NA	0	Mir-7180	>GTGGCC	>GGCCACA	0.9568722248077391
Mir7180	7mer-1a	YIF1B	346	78	84	78	84	3571428	x	7mer-1a	346	NA	0	Mir-7180	>GTGGCC	>GGCCACA	0.9568722248077391
Mir7180	7mer-1a	UBA7	534	45	51	45	51	28945508	x	7mer-1a	534	NA	0	Mir-7180	>GTGGCC	>GGCCACA	0.9568722248077391
Mir7180	7mer-1a	CTNS	486	768	774	768	774	23218939	x	7mer-1a	486	NA	0	Mir-7180	>GTGGCC	>GGCCACA	0.9568722248077391
Mir7180	7mer-1a	MYCBP2	331	241	247	241	247	2232077	x	7mer-1a	331	NA	0	Mir-7180	>GTGGCC	>GGCCACA	0.9568722248077391
Mir7180	7mer-1a	RASSF1	474	721	727	721	727	21871378	x	7mer-1a	474	NA	0	Mir-7180	>GTGGCC	>GGCCACA	0.9568722248077391
Mir7180	7mer-1a	ASB2	420	73	79	73	79	13161315	x	7mer-1a	420	NA	0	Mir-7180	>GTGGCC	>GGCCACA	0.9568722248077391
Mir7180	7mer-1a	FBF1	519	717	723	717	723	25587651	x	7mer-1a	519	NA	0	Mir-7180	>GTGGCC	>GGCCACA	0.9568722248077391
Mir7180	7mer-1a	SLX4	362	423	429	423	429	6639558	x	7mer-1a	362	NA	0	Mir-7180	>GTGGCC	>GGCCACA	0.9568722248077391
Mir7180	7mer-1a	ARIH2	346	535	541	535	541	3449675	x	7mer-1a	346	NA	0	Mir-7180	>GTGGCC	>GGCCACA	0.9568722248077391
Mir7180	7mer-1a	STARD5	385	461	467	461	467	8713953	x	7mer-1a	385	NA	0	Mir-7180	>GTGGCC	>GGCCACA	0.9568722248077391
Mir7180	7mer-1a	DENND5A	356	565	571	565	571	4886488	x	7mer-1a	356	NA	0	Mir-7180	>GTGGCC	>GGCCACA	0.9568722248077391
Mir7180	7mer-1a	ARHGAP10	346	358	364	358	364	3320467	x	7mer-1a	346	NA	0	Mir-7180	>GTGGCC	>GGCCACA	0.9568722248077391
Mir7180	7mer-1a	VPS4A	486	171	177	171	177	23012627	x	7mer-1a	486	NA	0	Mir-7180	>GTGGCC	>GGCCACA	0.9568722248077391
Mir7180	7mer-1a	SLC4A11	467	260	266	260	266	20592068	x	7mer-1a	467	NA	0	Mir-7180	>GTGGCC	>GGCCACA	0.9568722248077391
Mir7180	7mer-1a	DNAJC30	356	40	46	40	46	5154528	x	7mer-1a	356	NA	0	Mir-7180	>GTGGCC	>GGCCACA	0.9568722248077391
Mir7180	7mer-1a	MSRB1	398	41	47	41	47	10339412	x	7mer-1a	398	NA	0	Mir-7180	>GTGGCC	>GGCCACA	0.9568722248077391
Mir7180	7mer-1a	ENTPD6	467	292	298	292	298	20583218	x	7mer-1a	467	NA	0	Mir-7180	>GTGGCC	>GGCCACA	0.9568722248077391
Mir7180	7mer-1a	DCHS1	467	247	253	247	253	20356179	x	7mer-1a	467	NA	0	Mir-7180	>GTGGCC	>GGCCACA	0.9568722248077391
Mir7180	7mer-1a	ADORA2A	486	230	236	230	236	23362116	x	7mer-1a	486	NA	0	Mir-7180	>GTGGCC	>GGCCACA	0.9568722248077391
Mir7180	7mer-1a	ABHD6	322	286	292	286	292	367838	x	7mer-1a	322	NA	0	Mir-7180	>GTGGCC	>GGCCACA	0.9568722248077391
Mir7180	7mer-1a	CD1E	462	155	161	155	161	20203346	x	7mer-1a	462	NA	0	Mir-7180	>GTGGCC	>GGCCACA	0.9568722248077391
Mir7180	7mer-1a	FBXO44	524	25	31	25	31	26382860	x	7mer-1a	524	NA	0	Mir-7180	>GTGGCC	>GGCCACA	0.9568722248077391
Mir7180	7mer-1a	TRIM25	446	421	427	421	427	18942817	x	7mer-1a	446	NA	0	Mir-7180	>GTGGCC	>GGCCACA	0.9568722248077391
Mir7180	7mer-1a	DCHS1	467	453	459	453	459	20356180	x	7mer-1a	467	NA	0	Mir-7180	>GTGGCC	>GGCCACA	0.9568722248077391
Mir7180	7mer-1a	ITGAX	553	446	452	446	452	30902552	x	7mer-1a	553	NA	0	Mir-7180	>GTGGCC	>GGCCACA	0.9568722248077391
Mir7180	7mer-1a	AP2M1	467	169	175	169	175	20617309	x	7mer-1a	467	NA	0	Mir-7180	>GTGGCC	>GGCCACA	0.9568722248077391
Mir7180	7mer-1a	MMS19	462	63	69	63	69	19979869	x	7mer-1a	462	NA	0	Mir-7180	>GTGGCC	>GGCCACA	0.9568722248077391
Mir7180	7mer-1a	NXPH4	351	609	615	609	615	4654415	x	7mer-1a	351	NA	0	Mir-7180	>GTGGCC	>GGCCACA	0.9568722248077391
Mir7180	7mer-1a	SEMA4B	351	535	541	535	541	4471853	x	7mer-1a	351	NA	0	Mir-7180	>GTGGCC	>GGCCACA	0.9568722248077391
Mir7180	7mer-1a	C12H11ORF96	462	126	132	126	132	20063658	x	7mer-1a	462	NA	0	Mir-7180	>GTGGCC	>GGCCACA	0.9568722248077391
Mir7180	7mer-1a	TRAF2	385	286	292	286	292	8982635	x	7mer-1a	385	NA	0	Mir-7180	>GTGGCC	>GGCCACA	0.9568722248077391
Mir7180	7mer-1a	ADRB3	519	108	114	108	114	25913457	x	7mer-1a	519	NA	0	Mir-7180	>GTGGCC	>GGCCACA	0.9568722248077391
Mir7180	7mer-1a	ZNF821	419	51	57	51	57	13029298	x	7mer-1a	419	NA	0	Mir-7180	>GTGGCC	>GGCCACA	0.9568722248077391
Mir7180	7mer-1a	BORCS6	530	442	448	442	448	27535432	x	7mer-1a	530	NA	0	Mir-7180	>GTGGCC	>GGCCACA	0.9568722248077391
Mir7180	7mer-1a	SSBP2	485	106	112	106	112	22705537	x	7mer-1a	485	NA	0	Mir-7180	>GTGGCC	>GGCCACA	0.9568722248077391
Mir7180	7mer-1a	DCTD	485	492	498	492	498	22673877	x	7mer-1a	485	NA	0	Mir-7180	>GTGGCC	>GGCCACA	0.9568722248077391
Mir7180	7mer-1a	GDF9	534	440	446	440	446	28770709	x	7mer-1a	534	NA	0	Mir-7180	>GTGGCC	>GGCCACA	0.9568722248077391
Mir7180	7mer-1a	BATF	419	105	111	105	111	12697531	x	7mer-1a	419	NA	0	Mir-7180	>GTGGCC	>GGCCACA	0.9568722248077391
Mir7180	7mer-1a	CCDC102A	398	60	66	60	66	10408370	x	7mer-1a	398	NA	0	Mir-7180	>GTGGCC	>GGCCACA	0.9568722248077391
Mir7180	7mer-1a	ST7	474	551	557	551	557	21821528	x	7mer-1a	474	NA	0	Mir-7180	>GTGGCC	>GGCCACA	0.9568722248077391
Mir7180	7mer-1a	UBTF	362	293	299	293	299	6605519	x	7mer-1a	362	NA	0	Mir-7180	>GTGGCC	>GGCCACA	0.9568722248077391
Mir7180	7mer-1a	APRT	519	51	57	51	57	25521563	x	7mer-1a	519	NA	0	Mir-7180	>GTGGCC	>GGCCACA	0.9568722248077391
Mir7180	7mer-1a	USP4	420	106	112	106	112	13331788	x	7mer-1a	420	NA	0	Mir-7180	>GTGGCC	>GGCCACA	0.9568722248077391
Mir7180	7mer-1a	LBP	548	27	33	27	33	30048916	x	7mer-1a	548	NA	0	Mir-7180	>GTGGCC	>GGCCACA	0.9568722248077391
Mir7180	7mer-1a	TMCC2	553	49	55	49	55	30800551	x	7mer-1a	553	NA	0	Mir-7180	>GTGGCC	>GGCCACA	0.9568722248077391
Mir7180	7mer-1a	RAB11B	351	76	82	76	82	4505335	x	7mer-1a	351	NA	0	Mir-7180	>GTGGCC	>GGCCACA	0.9568722248077391
Mir7180	7mer-1a	CSF1R	322	680	686	680	686	119114	x	7mer-1a	322	NA	0	Mir-7180	>GTGGCC	>GGCCACA	0.9568722248077391
Mir7180	7mer-1a	C1H15ORF39	537	414	420	414	420	29086568	x	7mer-1a	537	NA	0	Mir-7180	>GTGGCC	>GGCCACA	0.9568722248077391
Mir7180	7mer-1a	TMEM8B	398	223	229	223	229	10250195	x	7mer-1a	398	NA	0	Mir-7180	>GTGGCC	>GGCCACA	0.9568722248077391
Mir7180	7mer-1a	CIC	485	339	345	339	345	22922511	x	7mer-1a	485	NA	0	Mir-7180	>GTGGCC	>GGCCACA	0.9568722248077391
Mir7180	7mer-1a	TSPOAP1	322	935	941	935	941	311808	x	7mer-1a	322	NA	0	Mir-7180	>GTGGCC	>GGCCACA	0.9568722248077391
Mir7180	7mer-1a	BBS9	468	144	150	144	150	21025203	x	7mer-1a	468	NA	0	Mir-7180	>GTGGCC	>GGCCACA	0.9568722248077391
Mir7180	7mer-1a	MDGA1	534	254	260	254	260	28823307	x	7mer-1a	534	NA	0	Mir-7180	>GTGGCC	>GGCCACA	0.9568722248077391
Mir7180	7mer-1a	SH3TC2	425	469	475	469	475	14015368	x	7mer-1a	425	NA	0	Mir-7180	>GTGGCC	>GGCCACA	0.9568722248077391
Mir7180	7mer-1a	S100A3	462	107	113	107	113	20199236	x	7mer-1a	462	NA	0	Mir-7180	>GTGGCC	>GGCCACA	0.9568722248077391
Mir7180	7mer-1a	LHFPL4	485	116	122	116	122	22954469	x	7mer-1a	485	NA	0	Mir-7180	>GTGGCC	>GGCCACA	0.9568722248077391
Mir7180	7mer-1a	CENPQ	534	260	266	260	266	28813141	x	7mer-1a	534	NA	0	Mir-7180	>GTGGCC	>GGCCACA	0.9568722248077391
Mir7180	7mer-1a	EMILIN2	356	389	395	389	395	5227489	x	7mer-1a	356	NA	0	Mir-7180	>GTGGCC	>GGCCACA	0.9568722248077391
Mir7180	7mer-1a	CCDC124	530	134	140	134	140	27261141	x	7mer-1a	530	NA	0	Mir-7180	>GTGGCC	>GGCCACA	0.9568722248077391
Mir7180	7mer-1a	MYCBP2	398	465	471	465	471	10380248	x	7mer-1a	398	NA	0	Mir-7180	>GTGGCC	>GGCCACA	0.9568722248077391
Mir7180	7mer-1a	TLDC2	485	24	30	24	30	22643625	x	7mer-1a	485	NA	0	Mir-7180	>GTGGCC	>GGCCACA	0.9568722248077391
Mir7180	7mer-1a	FAM20C	524	88	94	88	94	26677904	x	7mer-1a	524	NA	0	Mir-7180	>GTGGCC	>GGCCACA	0.9568722248077391
Mir7180	7mer-1a	SYNE1	362	429	435	429	435	6363800	x	7mer-1a	362	NA	0	Mir-7180	>GTGGCC	>GGCCACA	0.9568722248077391
Mir7180	7mer-1a	NCOR2	486	277	283	277	283	23355147	x	7mer-1a	486	NA	0	Mir-7180	>GTGGCC	>GGCCACA	0.9568722248077391
Mir7180	7mer-1a	GPX3	467	617	623	617	623	20521535	x	7mer-1a	467	NA	0	Mir-7180	>GTGGCC	>GGCCACA	0.9568722248077391
Mir7180	7mer-1a	LINGO1	467	809	815	809	815	20513893	x	7mer-1a	467	NA	0	Mir-7180	>GTGGCC	>GGCCACA	0.9568722248077391
Mir7180	7mer-1a	TRIT1	486	30	36	30	36	23181188	x	7mer-1a	486	NA	0	Mir-7180	>GTGGCC	>GGCCACA	0.9568722248077391
Mir7180	7mer-1a	PRR33	537	243	249	243	249	29290727	x	7mer-1a	537	NA	0	Mir-7180	>GTGGCC	>GGCCACA	0.9568722248077391
Mir7180	7mer-1a	LRG1	530	252	258	252	258	27269505	x	7mer-1a	530	NA	0	Mir-7180	>GTGGCC	>GGCCACA	0.9568722248077391
Mir7180	7mer-1a	SLC12A8	486	305	311	305	311	23404945	x	7mer-1a	486	NA	0	Mir-7180	>GTGGCC	>GGCCACA	0.9568722248077391
Mir7180	7mer-1a	SMC6	538	144	150	144	150	29693393	x	7mer-1a	538	NA	0	Mir-7180	>GTGGCC	>GGCCACA	0.9568722248077391
Mir7180	7mer-1a	FOXF2	519	621	627	621	627	25610450	x	7mer-1a	519	NA	0	Mir-7180	>GTGGCC	>GGCCACA	0.9568722248077391
Mir7180	7mer-1a	STRA6	425	311	317	311	317	13937079	x	7mer-1a	425	NA	0	Mir-7180	>GTGGCC	>GGCCACA	0.9568722248077391
Mir7180	7mer-1a	GRM4	448	188	194	188	194	19663976	x	7mer-1a	448	NA	0	Mir-7180	>GTGGCC	>GGCCACA	0.9568722248077391
Mir7180	7mer-1a	PADI4	553	103	109	103	109	30701449	x	7mer-1a	553	NA	0	Mir-7180	>GTGGCC	>GGCCACA	0.9568722248077391
Mir7180	7mer-1a	MARCHF9	420	394	400	394	400	13307879	x	7mer-1a	420	NA	0	Mir-7180	>GTGGCC	>GGCCACA	0.9568722248077391
Mir7180	7mer-1a	SPACA4	420	119	125	119	125	13440190	x	7mer-1a	420	NA	0	Mir-7180	>GTGGCC	>GGCCACA	0.9568722248077391
Mir7180	7mer-1a	KRT9	485	102	108	102	108	22904974	x	7mer-1a	485	NA	0	Mir-7180	>GTGGCC	>GGCCACA	0.9568722248077391
Mir7180	7mer-1a	NISCH	553	317	323	317	323	30738548	x	7mer-1a	553	NA	0	Mir-7180	>GTGGCC	>GGCCACA	0.9568722248077391
Mir7180	7mer-1a	GRN	485	119	125	119	125	22902741	x	7mer-1a	485	NA	0	Mir-7180	>GTGGCC	>GGCCACA	0.9568722248077391
Mir7180	7mer-1a	FGD1	448	245	251	245	251	19853997	x	7mer-1a	448	NA	0	Mir-7180	>GTGGCC	>GGCCACA	0.9568722248077391
Mir7180	7mer-1a	YIPF1	350	121	127	121	127	4018599	x	7mer-1a	350	NA	0	Mir-7180	>GTGGCC	>GGCCACA	0.9568722248077391
Mir7180	7mer-1a	IL11	486	270	276	270	276	23439644	x	7mer-1a	486	NA	0	Mir-7180	>GTGGCC	>GGCCACA	0.9568722248077391
Mir7180	7mer-1a	COG4	331	54	60	54	60	2254823	x	7mer-1a	331	NA	0	Mir-7180	>GTGGCC	>GGCCACA	0.9568722248077391
Mir7180	7mer-1a	SBK3	356	121	127	121	127	5136022	x	7mer-1a	356	NA	0	Mir-7180	>GTGGCC	>GGCCACA	0.9568722248077391
Mir7180	7mer-1a	IL12RB1	474	452	458	452	458	21740336	x	7mer-1a	474	NA	0	Mir-7180	>GTGGCC	>GGCCACA	0.9568722248077391
Mir7180	7mer-1a	FNBP4	474	543	549	543	549	21836995	x	7mer-1a	474	NA	0	Mir-7180	>GTGGCC	>GGCCACA	0.9568722248077391
Mir7180	7mer-1a	FN3KRP	351	750	756	750	756	4818806	x	7mer-1a	351	NA	0	Mir-7180	>GTGGCC	>GGCCACA	0.9568722248077391
Mir7180	7mer-1a	TMEM266	486	342	348	342	348	23396254	x	7mer-1a	486	NA	0	Mir-7180	>GTGGCC	>GGCCACA	0.9568722248077391
Mir7180	7mer-1a	ZNF672	346	499	505	499	505	3287972	x	7mer-1a	346	NA	0	Mir-7180	>GTGGCC	>GGCCACA	0.9568722248077391
Mir7180	7mer-1a	CCDC86	538	685	691	685	691	29617062	x	7mer-1a	538	NA	0	Mir-7180	>GTGGCC	>GGCCACA	0.9568722248077391
Mir7180	7mer-1a	ACO2	385	258	264	258	264	8941361	x	7mer-1a	385	NA	0	Mir-7180	>GTGGCC	>GGCCACA	0.9568722248077391
Mir7180	7mer-1a	P4HTM	362	176	182	176	182	6356580	x	7mer-1a	362	NA	0	Mir-7180	>GTGGCC	>GGCCACA	0.9568722248077391
Mir7180	7mer-1a	BORCS6	351	444	450	444	450	4798006	x	7mer-1a	351	NA	0	Mir-7180	>GTGGCC	>GGCCACA	0.9568722248077391
Mir7180	7mer-1a	RAB11B	532	80	86	80	86	28036730	x	7mer-1a	532	NA	0	Mir-7180	>GTGGCC	>GGCCACA	0.9568722248077391
Mir7180	7mer-1a	EFTUD2	530	262	268	262	268	27551912	x	7mer-1a	530	NA	0	Mir-7180	>GTGGCC	>GGCCACA	0.9568722248077391
Mir7180	7mer-1a	ZNF76	538	101	107	101	107	29673543	x	7mer-1a	538	NA	0	Mir-7180	>GTGGCC	>GGCCACA	0.9568722248077391
Mir7180	7mer-1a	OPTC	524	65	71	65	71	26346586	x	7mer-1a	524	NA	0	Mir-7180	>GTGGCC	>GGCCACA	0.9568722248077391
Mir7180	7mer-1a	IL9R	356	668	674	668	674	5115781	x	7mer-1a	356	NA	0	Mir-7180	>GTGGCC	>GGCCACA	0.9568722248077391
Mir7180	7mer-1a	AHI1	322	715	721	715	721	164053	x	7mer-1a	322	NA	0	Mir-7180	>GTGGCC	>GGCCACA	0.9568722248077391
Mir7180	7mer-1a	SPATA2L	538	59	65	59	65	29787847	x	7mer-1a	538	NA	0	Mir-7180	>GTGGCC	>GGCCACA	0.9568722248077391
Mir7180	7mer-1a	NEK11	537	273	279	273	279	29349371	x	7mer-1a	537	NA	0	Mir-7180	>GTGGCC	>GGCCACA	0.9568722248077391
Mir7180	7mer-1a	MMS19	550	62	68	62	68	30197784	x	7mer-1a	550	NA	0	Mir-7180	>GTGGCC	>GGCCACA	0.9568722248077391
Mir7180	7mer-1a	RNPS1	534	144	150	144	150	28973533	x	7mer-1a	534	NA	0	Mir-7180	>GTGGCC	>GGCCACA	0.9568722248077391
Mir7180	7mer-1a	UNC5A	532	460	466	460	466	28027705	x	7mer-1a	532	NA	0	Mir-7180	>GTGGCC	>GGCCACA	0.9568722248077391
Mir7180	7mer-1a	SPATS2L	534	227	233	227	233	28855610	x	7mer-1a	534	NA	0	Mir-7180	>GTGGCC	>GGCCACA	0.9568722248077391
Mir7180	7mer-1a	FHOD1	537	28	34	28	34	29374036	x	7mer-1a	537	NA	0	Mir-7180	>GTGGCC	>GGCCACA	0.9568722248077391
Mir7180	7mer-1a	STRA6	524	577	583	577	583	26394752	x	7mer-1a	524	NA	0	Mir-7180	>GTGGCC	>GGCCACA	0.9568722248077391
Mir7180	7mer-1a	DPP9	351	538	544	538	544	4507464	x	7mer-1a	351	NA	0	Mir-7180	>GTGGCC	>GGCCACA	0.9568722248077391
Mir7180	7mer-1a	ENDOV	404	192	198	192	198	11236537	x	7mer-1a	404	NA	0	Mir-7180	>GTGGCC	>GGCCACA	0.9568722248077391
Mir7180	7mer-1a	CDK18	385	541	547	541	547	8691385	x	7mer-1a	385	NA	0	Mir-7180	>GTGGCC	>GGCCACA	0.9568722248077391
Mir7180	7mer-1a	PISD	468	392	398	392	398	20774591	x	7mer-1a	468	NA	0	Mir-7180	>GTGGCC	>GGCCACA	0.9568722248077391
Mir7180	7mer-1a	PTRH1	524	105	111	105	111	26493810	x	7mer-1a	524	NA	0	Mir-7180	>GTGGCC	>GGCCACA	0.9568722248077391
Mir7180	7mer-1a	RAB7B	404	643	649	643	649	11184399	x	7mer-1a	404	NA	0	Mir-7180	>GTGGCC	>GGCCACA	0.9568722248077391
Mir7180	7mer-1a	SHCBP1	467	207	213	207	213	20619449	x	7mer-1a	467	NA	0	Mir-7180	>GTGGCC	>GGCCACA	0.9568722248077391
Mir7180	7mer-1a	PHLPP1	322	34	40	34	40	390846	x	7mer-1a	322	NA	0	Mir-7180	>GTGGCC	>GGCCACA	0.9568722248077391
Mir7180	7mer-1a	ORC6	468	21	27	21	27	20986263	x	7mer-1a	468	NA	0	Mir-7180	>GTGGCC	>GGCCACA	0.9568722248077391
Mir7180	7mer-1a	LY6H	548	182	188	182	188	30067385	x	7mer-1a	548	NA	0	Mir-7180	>GTGGCC	>GGCCACA	0.9568722248077391
Mir7180	7mer-1a	IRF1	538	772	778	772	778	29535127	x	7mer-1a	538	NA	0	Mir-7180	>GTGGCC	>GGCCACA	0.9568722248077391
Mir7180	7mer-1a	FUT7	351	129	135	129	135	4561530	x	7mer-1a	351	NA	0	Mir-7180	>GTGGCC	>GGCCACA	0.9568722248077391
Mir7180	7mer-1a	PRPH	486	210	216	210	216	23331790	x	7mer-1a	486	NA	0	Mir-7180	>GTGGCC	>GGCCACA	0.9568722248077391
Mir7180	7mer-1a	MYCBP2	420	418	424	418	424	13432134	x	7mer-1a	420	NA	0	Mir-7180	>GTGGCC	>GGCCACA	0.9568722248077391
Mir7180	7mer-1a	WASHC1	404	253	259	253	259	10910544	x	7mer-1a	404	NA	0	Mir-7180	>GTGGCC	>GGCCACA	0.9568722248077391
Mir7180	7mer-1a	SLU7	553	588	594	588	594	30653633	x	7mer-1a	553	NA	0	Mir-7180	>GTGGCC	>GGCCACA	0.9568722248077391
Mir7180	7mer-1a	PMPCA	519	402	408	402	408	25672761	x	7mer-1a	519	NA	0	Mir-7180	>GTGGCC	>GGCCACA	0.9568722248077391
Mir7180	7mer-1a	ARHGDIB	385	227	233	227	233	8848661	x	7mer-1a	385	NA	0	Mir-7180	>GTGGCC	>GGCCACA	0.9568722248077391
Mir7180	7mer-1a	FNBP4	356	567	573	567	573	4889856	x	7mer-1a	356	NA	0	Mir-7180	>GTGGCC	>GGCCACA	0.9568722248077391
Mir7180	7mer-1a	DHX8	350	277	283	277	283	4093059	x	7mer-1a	350	NA	0	Mir-7180	>GTGGCC	>GGCCACA	0.9568722248077391
Mir7180	7mer-1a	PLCB3	486	19	25	19	25	23288939	x	7mer-1a	486	NA	0	Mir-7180	>GTGGCC	>GGCCACA	0.9568722248077391
Mir7180	7mer-1a	CD164L2	346	545	551	545	551	3198835	x	7mer-1a	346	NA	0	Mir-7180	>GTGGCC	>GGCCACA	0.9568722248077391
Mir7180	7mer-1a	RAB44	448	265	271	265	271	19664858	x	7mer-1a	448	NA	0	Mir-7180	>GTGGCC	>GGCCACA	0.9568722248077391
Mir7180	7mer-1a	GAP43	519	275	281	275	281	25788679	x	7mer-1a	519	NA	0	Mir-7180	>GTGGCC	>GGCCACA	0.9568722248077391
Mir7180	7mer-1a	ZDHHC12	448	47	53	47	53	19615813	x	7mer-1a	448	NA	0	Mir-7180	>GTGGCC	>GGCCACA	0.9568722248077391
Mir7180	7mer-1a	ETV4	419	234	240	234	240	13057907	x	7mer-1a	419	NA	0	Mir-7180	>GTGGCC	>GGCCACA	0.9568722248077391
Mir7180	7mer-1a	LAIR1	538	334	340	334	340	29767838	x	7mer-1a	538	NA	0	Mir-7180	>GTGGCC	>GGCCACA	0.9568722248077391
Mir7180	7mer-1a	GSC	468	283	289	283	289	20936837	x	7mer-1a	468	NA	0	Mir-7180	>GTGGCC	>GGCCACA	0.9568722248077391
Mir7180	7mer-1a	TSPO2	474	149	155	149	155	21862645	x	7mer-1a	474	NA	0	Mir-7180	>GTGGCC	>GGCCACA	0.9568722248077391
Mir7180	7mer-1a	ENG	362	83	89	83	89	6530483	x	7mer-1a	362	NA	0	Mir-7180	>GTGGCC	>GGCCACA	0.9568722248077391
Mir7180	7mer-1a	BATF	531	258	264	258	264	27620978	x	7mer-1a	531	NA	0	Mir-7180	>GTGGCC	>GGCCACA	0.9568722248077391
Mir7180	7mer-1a	ZNF648	462	81	87	81	87	20208168	x	7mer-1a	462	NA	0	Mir-7180	>GTGGCC	>GGCCACA	0.9568722248077391
Mir7180	7mer-1a	ZFC3H1	331	530	536	530	536	2100838	x	7mer-1a	331	NA	0	Mir-7180	>GTGGCC	>GGCCACA	0.9568722248077391
Mir7180	7mer-1a	ST7	419	551	557	551	557	12853343	x	7mer-1a	419	NA	0	Mir-7180	>GTGGCC	>GGCCACA	0.9568722248077391
Mir7180	7mer-1a	TLR8	468	218	224	218	224	21040972	x	7mer-1a	468	NA	0	Mir-7180	>GTGGCC	>GGCCACA	0.9568722248077391
Mir7180	7mer-1a	ABCF3	351	276	282	276	282	4517827	x	7mer-1a	351	NA	0	Mir-7180	>GTGGCC	>GGCCACA	0.9568722248077391
Mir7180	7mer-1a	SEMA6B	486	110	116	110	116	23279976	x	7mer-1a	486	NA	0	Mir-7180	>GTGGCC	>GGCCACA	0.9568722248077391
Mir7180	7mer-1a	DNAH10	420	223	229	223	229	13365198	x	7mer-1a	420	NA	0	Mir-7180	>GTGGCC	>GGCCACA	0.9568722248077391
Mir7180	7mer-1a	ACTR1B	425	108	114	108	114	14211526	x	7mer-1a	425	NA	0	Mir-7180	>GTGGCC	>GGCCACA	0.9568722248077391
Mir7180	7mer-1a	LENEP	420	57	63	57	63	13120093	x	7mer-1a	420	NA	0	Mir-7180	>GTGGCC	>GGCCACA	0.9568722248077391
Mir7180	7mer-1a	EFNB1	531	264	270	264	270	27964238	x	7mer-1a	531	NA	0	Mir-7180	>GTGGCC	>GGCCACA	0.9568722248077391
Mir7180	7mer-1a	PLD3	548	144	150	144	150	30094264	x	7mer-1a	548	NA	0	Mir-7180	>GTGGCC	>GGCCACA	0.9568722248077391
Mir7180	7mer-1a	SART3	346	104	110	104	110	3488256	x	7mer-1a	346	NA	0	Mir-7180	>GTGGCC	>GGCCACA	0.9568722248077391
Mir7180	7mer-1a	SERPINF2	350	170	176	170	176	4106772	x	7mer-1a	350	NA	0	Mir-7180	>GTGGCC	>GGCCACA	0.9568722248077391
Mir7180	7mer-1a	COMMD7	538	776	782	776	782	29735034	x	7mer-1a	538	NA	0	Mir-7180	>GTGGCC	>GGCCACA	0.9568722248077391
Mir7180	7mer-1a	FAAP24	404	189	195	189	195	11152716	x	7mer-1a	404	NA	0	Mir-7180	>GTGGCC	>GGCCACA	0.9568722248077391
Mir7180	7mer-1a	DENND5A	398	428	434	428	434	10227438	x	7mer-1a	398	NA	0	Mir-7180	>GTGGCC	>GGCCACA	0.9568722248077391
Mir7180	7mer-1a	ABCF1	356	254	260	254	260	5070268	x	7mer-1a	356	NA	0	Mir-7180	>GTGGCC	>GGCCACA	0.9568722248077391
Mir7180	7mer-1a	GMIP	322	131	137	131	137	142493	x	7mer-1a	322	NA	0	Mir-7180	>GTGGCC	>GGCCACA	0.9568722248077391
Mir7180	7mer-1a	CKAP2L	550	210	216	210	216	30255900	x	7mer-1a	550	NA	0	Mir-7180	>GTGGCC	>GGCCACA	0.9568722248077391
Mir7180	7mer-1a	ALDH4A1	548	353	359	353	359	29830860	x	7mer-1a	548	NA	0	Mir-7180	>GTGGCC	>GGCCACA	0.9568722248077391
Mir7180	7mer-1a	MIGA2	531	421	427	421	427	27703903	x	7mer-1a	531	NA	0	Mir-7180	>GTGGCC	>GGCCACA	0.9568722248077391
Mir7180	7mer-1a	IRS2	331	422	428	422	428	2233497	x	7mer-1a	331	NA	0	Mir-7180	>GTGGCC	>GGCCACA	0.9568722248077391
Mir7180	7mer-1a	CDK2AP2	351	189	195	189	195	4602181	x	7mer-1a	351	NA	0	Mir-7180	>GTGGCC	>GGCCACA	0.9568722248077391
Mir7180	7mer-1a	ZNF213	346	494	500	494	500	3514313	x	7mer-1a	346	NA	0	Mir-7180	>GTGGCC	>GGCCACA	0.9568722248077391
Mir7180	7mer-1a	STYXL1	398	721	727	721	727	10356330	x	7mer-1a	398	NA	0	Mir-7180	>GTGGCC	>GGCCACA	0.9568722248077391
Mir7180	7mer-1a	C1QC	420	69	75	69	75	13096040	x	7mer-1a	420	NA	0	Mir-7180	>GTGGCC	>GGCCACA	0.9568722248077391
Mir7180	7mer-1a	ASTN2	537	346	352	346	352	29313453	x	7mer-1a	537	NA	0	Mir-7180	>GTGGCC	>GGCCACA	0.9568722248077391
Mir7180	7mer-1a	METTL8	446	70	76	70	76	18776225	x	7mer-1a	446	NA	0	Mir-7180	>GTGGCC	>GGCCACA	0.9568722248077391
Mir7180	7mer-1a	CIB2	553	189	195	189	195	30794267	x	7mer-1a	553	NA	0	Mir-7180	>GTGGCC	>GGCCACA	0.9568722248077391
Mir7180	7mer-1a	GOLGA4	425	146	152	146	152	14070174	x	7mer-1a	425	NA	0	Mir-7180	>GTGGCC	>GGCCACA	0.9568722248077391
Mir7180	7mer-1a	HHIPL1	356	214	220	214	220	4878264	x	7mer-1a	356	NA	0	Mir-7180	>GTGGCC	>GGCCACA	0.9568722248077391
Mir7180	7mer-1a	MAU2	425	30	36	30	36	14020837	x	7mer-1a	425	NA	0	Mir-7180	>GTGGCC	>GGCCACA	0.9568722248077391
Mir7180	7mer-1a	FBXW5	404	309	315	309	315	11242607	x	7mer-1a	404	NA	0	Mir-7180	>GTGGCC	>GGCCACA	0.9568722248077391
Mir7180	7mer-1a	ROM1	537	229	235	229	235	29288206	x	7mer-1a	537	NA	0	Mir-7180	>GTGGCC	>GGCCACA	0.9568722248077391
Mir7180	7mer-1a	NTAQ1	420	224	230	224	230	13422394	x	7mer-1a	420	NA	0	Mir-7180	>GTGGCC	>GGCCACA	0.9568722248077391
Mir7180	7mer-1a	KXD1	398	53	59	53	59	10172930	x	7mer-1a	398	NA	0	Mir-7180	>GTGGCC	>GGCCACA	0.9568722248077391
Mir7180	7mer-1a	NFKBIL1	553	55	61	55	61	30639131	x	7mer-1a	553	NA	0	Mir-7180	>GTGGCC	>GGCCACA	0.9568722248077391
Mir7180	7mer-1a	CTSW	467	44	50	44	50	20366327	x	7mer-1a	467	NA	0	Mir-7180	>GTGGCC	>GGCCACA	0.9568722248077391
Mir7180	7mer-1a	ACTR1B	532	479	485	479	485	28220625	x	7mer-1a	532	NA	0	Mir-7180	>GTGGCC	>GGCCACA	0.9568722248077391
Mir7180	7mer-1a	SLC25A1	534	331	337	331	337	28759123	x	7mer-1a	534	NA	0	Mir-7180	>GTGGCC	>GGCCACA	0.9568722248077391
Mir7180	7mer-1a	NCKAP1L	462	213	219	213	219	20047397	x	7mer-1a	462	NA	0	Mir-7180	>GTGGCC	>GGCCACA	0.9568722248077391
Mir7180	7mer-1a	RNF146	346	134	140	134	140	3463136	x	7mer-1a	346	NA	0	Mir-7180	>GTGGCC	>GGCCACA	0.9568722248077391
Mir7180	7mer-1a	INTS9	485	130	136	130	136	22676359	x	7mer-1a	485	NA	0	Mir-7180	>GTGGCC	>GGCCACA	0.9568722248077391
Mir7180	7mer-1a	BSPRY	486	386	392	386	392	23146398	x	7mer-1a	486	NA	0	Mir-7180	>GTGGCC	>GGCCACA	0.9568722248077391
Mir7180	7mer-1a	PEX1	548	254	260	254	260	29970582	x	7mer-1a	548	NA	0	Mir-7180	>GTGGCC	>GGCCACA	0.9568722248077391
Mir7180	7mer-1a	ARSI	425	396	402	396	402	14015762	x	7mer-1a	425	NA	0	Mir-7180	>GTGGCC	>GGCCACA	0.9568722248077391
Mir7180	7mer-1a	PDCD1	448	464	470	464	470	19596717	x	7mer-1a	448	NA	0	Mir-7180	>GTGGCC	>GGCCACA	0.9568722248077391
Mir7180	7mer-1a	ORAI3	356	604	610	604	610	5161170	x	7mer-1a	356	NA	0	Mir-7180	>GTGGCC	>GGCCACA	0.9568722248077391
Mir7180	7mer-1a	GLRB	446	235	241	235	241	19056507	x	7mer-1a	446	NA	0	Mir-7180	>GTGGCC	>GGCCACA	0.9568722248077391
Mir7180	7mer-1a	ACTB	534	372	378	372	378	28981148	x	7mer-1a	534	NA	0	Mir-7180	>GTGGCC	>GGCCACA	0.9568722248077391
Mir7180	7mer-1a	AVPI1	550	93	99	93	99	30198111	x	7mer-1a	550	NA	0	Mir-7180	>GTGGCC	>GGCCACA	0.9568722248077391
Mir7180	7mer-1a	MYBPHL	524	108	114	108	114	26362494	x	7mer-1a	524	NA	0	Mir-7180	>GTGGCC	>GGCCACA	0.9568722248077391
Mir7180	7mer-1a	HDAC10	350	27	33	27	33	4120143	x	7mer-1a	350	NA	0	Mir-7180	>GTGGCC	>GGCCACA	0.9568722248077391
Mir7180	7mer-1a	TMEM167A	420	492	498	492	498	13378119	x	7mer-1a	420	NA	0	Mir-7180	>GTGGCC	>GGCCACA	0.9568722248077391
Mir7180	7mer-1a	LAT2	446	47	53	47	53	19015938	x	7mer-1a	446	NA	0	Mir-7180	>GTGGCC	>GGCCACA	0.9568722248077391
Mir7180	7mer-1a	NAA60	534	49	55	49	55	28972726	x	7mer-1a	534	NA	0	Mir-7180	>GTGGCC	>GGCCACA	0.9568722248077391
Mir7180	7mer-1a	ORAI3	532	709	715	709	715	28263412	x	7mer-1a	532	NA	0	Mir-7180	>GTGGCC	>GGCCACA	0.9568722248077391
Mir7180	7mer-1a	RPUSD1	530	388	394	388	394	27466506	x	7mer-1a	530	NA	0	Mir-7180	>GTGGCC	>GGCCACA	0.9568722248077391
Mir7180	7mer-1a	BHMT	467	43	49	43	49	20525831	x	7mer-1a	467	NA	0	Mir-7180	>GTGGCC	>GGCCACA	0.9568722248077391
Mir7180	7mer-1a	BLTP1	425	325	331	325	331	14033980	x	7mer-1a	425	NA	0	Mir-7180	>GTGGCC	>GGCCACA	0.9568722248077391
Mir7180	7mer-1a	PIM3	537	397	403	397	403	29101796	x	7mer-1a	537	NA	0	Mir-7180	>GTGGCC	>GGCCACA	0.9568722248077391
Mir7180	7mer-1a	NEIL1	531	97	103	97	103	27638027	x	7mer-1a	531	NA	0	Mir-7180	>GTGGCC	>GGCCACA	0.9568722248077391
Mir7180	7mer-1a	MED12	537	199	205	199	205	29457878	x	7mer-1a	537	NA	0	Mir-7180	>GTGGCC	>GGCCACA	0.9568722248077391
Mir7180	7mer-1a	RHO	530	37	43	37	43	27375471	x	7mer-1a	530	NA	0	Mir-7180	>GTGGCC	>GGCCACA	0.9568722248077391
Mir7180	7mer-1a	AGK	530	585	591	585	591	27338553	x	7mer-1a	530	NA	0	Mir-7180	>GTGGCC	>GGCCACA	0.9568722248077391
Mir7180	7mer-1a	FER	446	637	643	637	643	19039560	x	7mer-1a	446	NA	0	Mir-7180	>GTGGCC	>GGCCACA	0.9568722248077391
Mir7180	7mer-1a	POLL	467	166	172	166	172	20606888	x	7mer-1a	467	NA	0	Mir-7180	>GTGGCC	>GGCCACA	0.9568722248077391
Mir7180	7mer-1a	CCDC127	532	481	487	481	487	28011519	x	7mer-1a	532	NA	0	Mir-7180	>GTGGCC	>GGCCACA	0.9568722248077391
Mir7180	7mer-1a	ASB9	468	23	29	23	29	21041228	x	7mer-1a	468	NA	0	Mir-7180	>GTGGCC	>GGCCACA	0.9568722248077391
Mir7180	7mer-1a	CCDC124	538	134	140	134	140	29544879	x	7mer-1a	538	NA	0	Mir-7180	>GTGGCC	>GGCCACA	0.9568722248077391
Mir7180	7mer-1a	ZDHHC14	462	470	476	470	476	19949128	x	7mer-1a	462	NA	0	Mir-7180	>GTGGCC	>GGCCACA	0.9568722248077391
Mir7180	7mer-1a	FOCAD	474	127	133	127	133	21808429	x	7mer-1a	474	NA	0	Mir-7180	>GTGGCC	>GGCCACA	0.9568722248077391
Mir7180	7mer-1a	FOXP3	534	601	607	601	607	29057026	x	7mer-1a	534	NA	0	Mir-7180	>GTGGCC	>GGCCACA	0.9568722248077391
Mir7180	7mer-1a	FAM170A	331	15	21	15	21	1980180	x	7mer-1a	331	NA	0	Mir-7180	>GTGGCC	>GGCCACA	0.9568722248077391
Mir7180	7mer-1a	MRPL12	398	26	32	26	32	10436805	x	7mer-1a	398	NA	0	Mir-7180	>GTGGCC	>GGCCACA	0.9568722248077391
Mir7180	7mer-1a	CIB2	404	521	527	521	527	10983402	x	7mer-1a	404	NA	0	Mir-7180	>GTGGCC	>GGCCACA	0.9568722248077391
Mir7180	7mer-1a	OFD1	467	517	523	517	523	20674548	x	7mer-1a	467	NA	0	Mir-7180	>GTGGCC	>GGCCACA	0.9568722248077391
Mir7180	7mer-1a	SULF2	548	274	280	274	280	30050755	x	7mer-1a	548	NA	0	Mir-7180	>GTGGCC	>GGCCACA	0.9568722248077391
Mir7180	7mer-1a	RPUSD2	425	209	215	209	215	13944454	x	7mer-1a	425	NA	0	Mir-7180	>GTGGCC	>GGCCACA	0.9568722248077391
Mir7180	7mer-1a	PRSS33	550	421	427	421	427	30209352	x	7mer-1a	550	NA	0	Mir-7180	>GTGGCC	>GGCCACA	0.9568722248077391
Mir7180	7mer-1a	ABCA5	404	44	50	44	50	11233141	x	7mer-1a	404	NA	0	Mir-7180	>GTGGCC	>GGCCACA	0.9568722248077391
Mir7180	7mer-1a	CAMK2N2	537	93	99	93	99	29140475	x	7mer-1a	537	NA	0	Mir-7180	>GTGGCC	>GGCCACA	0.9568722248077391
Mir7180	7mer-1a	SDR9C7	322	614	620	614	620	94796	x	7mer-1a	322	NA	0	Mir-7180	>GTGGCC	>GGCCACA	0.9568722248077391
Mir7180	7mer-1a	CREM	553	627	633	627	633	30808089	x	7mer-1a	553	NA	0	Mir-7180	>GTGGCC	>GGCCACA	0.9568722248077391
Mir7180	7mer-1a	CDK16	550	574	580	574	580	30506167	x	7mer-1a	550	NA	0	Mir-7180	>GTGGCC	>GGCCACA	0.9568722248077391
Mir7180	7mer-1a	DHX58	356	196	202	196	202	4972669	x	7mer-1a	356	NA	0	Mir-7180	>GTGGCC	>GGCCACA	0.9568722248077391
Mir7180	7mer-1a	FBXL8	350	293	299	293	299	4029048	x	7mer-1a	350	NA	0	Mir-7180	>GTGGCC	>GGCCACA	0.9568722248077391
Mir7180	7mer-1a	ANKRD65	524	43	49	43	49	26385316	x	7mer-1a	524	NA	0	Mir-7180	>GTGGCC	>GGCCACA	0.9568722248077391
Mir7180	7mer-1a	CLDN4	398	409	415	409	415	10355593	x	7mer-1a	398	NA	0	Mir-7180	>GTGGCC	>GGCCACA	0.9568722248077391
Mir7180	7mer-1a	PRR5L	346	656	662	656	662	3384236	x	7mer-1a	346	NA	0	Mir-7180	>GTGGCC	>GGCCACA	0.9568722248077391
Mir7180	7mer-1a	CCDC80	322	673	679	673	679	2973	x	7mer-1a	322	NA	0	Mir-7180	>GTGGCC	>GGCCACA	0.9568722248077391
Mir7180	7mer-1a	MPHOSPH9	351	155	161	155	161	4678657	x	7mer-1a	351	NA	0	Mir-7180	>GTGGCC	>GGCCACA	0.9568722248077391
Mir7180	7mer-1a	ZFP37	553	464	470	464	470	30551342	x	7mer-1a	553	NA	0	Mir-7180	>GTGGCC	>GGCCACA	0.9568722248077391
Mir7180	7mer-1a	PTPRM	351	351	357	351	357	4688434	x	7mer-1a	351	NA	0	Mir-7180	>GTGGCC	>GGCCACA	0.9568722248077391
Mir7180	7mer-1a	SEMA4B	474	162	168	162	168	21670355	x	7mer-1a	474	NA	0	Mir-7180	>GTGGCC	>GGCCACA	0.9568722248077391
Mir7180	7mer-1a	ABHD8	351	83	89	83	89	4498896	x	7mer-1a	351	NA	0	Mir-7180	>GTGGCC	>GGCCACA	0.9568722248077391
Mir7180	7mer-1a	CCNL2	531	616	622	616	622	27577447	x	7mer-1a	531	NA	0	Mir-7180	>GTGGCC	>GGCCACA	0.9568722248077391
Mir7180	7mer-1a	RHOV	462	34	40	34	40	19931421	x	7mer-1a	462	NA	0	Mir-7180	>GTGGCC	>GGCCACA	0.9568722248077391
Mir7180	7mer-1a	BATF	351	264	270	264	270	4449077	x	7mer-1a	351	NA	0	Mir-7180	>GTGGCC	>GGCCACA	0.9568722248077391
Mir7180	7mer-1a	ARIH2	346	130	136	130	136	3449673	x	7mer-1a	346	NA	0	Mir-7180	>GTGGCC	>GGCCACA	0.9568722248077391
Mir7180	7mer-1a	PRSS56	362	171	177	171	177	6520875	x	7mer-1a	362	NA	0	Mir-7180	>GTGGCC	>GGCCACA	0.9568722248077391
Mir7180	7mer-1a	RAB8A	448	75	81	75	81	19862644	x	7mer-1a	448	NA	0	Mir-7180	>GTGGCC	>GGCCACA	0.9568722248077391
Mir7180	7mer-1a	SYNE2	485	915	921	915	921	22623015	x	7mer-1a	485	NA	0	Mir-7180	>GTGGCC	>GGCCACA	0.9568722248077391
Mir7180	7mer-1a	RAB3IL1	548	524	530	524	530	29961162	x	7mer-1a	548	NA	0	Mir-7180	>GTGGCC	>GGCCACA	0.9568722248077391
Mir7180	7mer-1a	CHD2	446	118	124	118	124	18807266	x	7mer-1a	446	NA	0	Mir-7180	>GTGGCC	>GGCCACA	0.9568722248077391
Mir7180	7mer-1a	SLC4A1	532	248	254	248	254	28353003	x	7mer-1a	532	NA	0	Mir-7180	>GTGGCC	>GGCCACA	0.9568722248077391
Mir7180	7mer-1a	TSTD2	346	421	427	421	427	3345108	x	7mer-1a	346	NA	0	Mir-7180	>GTGGCC	>GGCCACA	0.9568722248077391
Mir7180	7mer-1a	STK11	362	462	468	462	468	6695578	x	7mer-1a	362	NA	0	Mir-7180	>GTGGCC	>GGCCACA	0.9568722248077391
Mir7180	7mer-1a	ZNF316	446	303	309	303	309	19003970	x	7mer-1a	446	NA	0	Mir-7180	>GTGGCC	>GGCCACA	0.9568722248077391
Mir7180	7mer-1a	GSK3A	534	56	62	56	62	28790016	x	7mer-1a	534	NA	0	Mir-7180	>GTGGCC	>GGCCACA	0.9568722248077391
Mir7180	7mer-1a	CD2	322	111	117	111	117	46835	x	7mer-1a	322	NA	0	Mir-7180	>GTGGCC	>GGCCACA	0.9568722248077391
Mir7180	7mer-1a	MYO5C	346	136	142	136	142	3248922	x	7mer-1a	346	NA	0	Mir-7180	>GTGGCC	>GGCCACA	0.9568722248077391
Mir7180	7mer-1a	RETN	474	62	68	62	68	21747290	x	7mer-1a	474	NA	0	Mir-7180	>GTGGCC	>GGCCACA	0.9568722248077391
Mir7180	7mer-1a	ERMARD	474	660	666	660	666	21915051	x	7mer-1a	474	NA	0	Mir-7180	>GTGGCC	>GGCCACA	0.9568722248077391
Mir7180	7mer-1a	SNAPIN	420	22	28	22	28	13118760	x	7mer-1a	420	NA	0	Mir-7180	>GTGGCC	>GGCCACA	0.9568722248077391
Mir7180	7mer-1a	ANKRD23	351	730	736	730	736	4694216	x	7mer-1a	351	NA	0	Mir-7180	>GTGGCC	>GGCCACA	0.9568722248077391
Mir7180	7mer-1a	SSH1	534	100	106	100	106	28842579	x	7mer-1a	534	NA	0	Mir-7180	>GTGGCC	>GGCCACA	0.9568722248077391
Mir7180	7mer-1a	NKD2	425	468	474	468	474	14001612	x	7mer-1a	425	NA	0	Mir-7180	>GTGGCC	>GGCCACA	0.9568722248077391
Mir7180	7mer-1a	GIPC3	524	161	167	161	167	26420038	x	7mer-1a	524	NA	0	Mir-7180	>GTGGCC	>GGCCACA	0.9568722248077391
Mir7180	7mer-1a	GRINA	485	394	400	394	400	22871834	x	7mer-1a	485	NA	0	Mir-7180	>GTGGCC	>GGCCACA	0.9568722248077391
Mir7180	7mer-1a	IFT22	486	307	313	307	313	23118178	x	7mer-1a	486	NA	0	Mir-7180	>GTGGCC	>GGCCACA	0.9568722248077391
Mir7180	7mer-1a	DVL1	538	716	722	716	722	29498304	x	7mer-1a	538	NA	0	Mir-7180	>GTGGCC	>GGCCACA	0.9568722248077391
Mir7180	7mer-1a	DHRS12	425	385	391	385	391	14233078	x	7mer-1a	425	NA	0	Mir-7180	>GTGGCC	>GGCCACA	0.9568722248077391
Mir7180	7mer-1a	TMUB2	346	706	712	706	712	3595724	x	7mer-1a	346	NA	0	Mir-7180	>GTGGCC	>GGCCACA	0.9568722248077391
Mir7180	7mer-1a	TRAF7	550	58	64	58	64	30208961	x	7mer-1a	550	NA	0	Mir-7180	>GTGGCC	>GGCCACA	0.9568722248077391
Mir7180	7mer-1a	LAMP1	331	143	149	143	149	2233858	x	7mer-1a	331	NA	0	Mir-7180	>GTGGCC	>GGCCACA	0.9568722248077391
Mir7180	7mer-1a	ARHGAP10	524	355	361	355	361	26453478	x	7mer-1a	524	NA	0	Mir-7180	>GTGGCC	>GGCCACA	0.9568722248077391
Mir7180	7mer-1a	SLC38A8	351	435	441	435	441	4771016	x	7mer-1a	351	NA	0	Mir-7180	>GTGGCC	>GGCCACA	0.9568722248077391
Mir7180	7mer-1a	EIF2B2	331	330	336	330	336	1951027	x	7mer-1a	331	NA	0	Mir-7180	>GTGGCC	>GGCCACA	0.9568722248077391
Mir7180	7mer-1a	FAM110D	398	291	297	291	297	10088971	x	7mer-1a	398	NA	0	Mir-7180	>GTGGCC	>GGCCACA	0.9568722248077391
Mir7180	7mer-1a	CUNH15ORF62	356	246	252	246	252	4865663	x	7mer-1a	356	NA	0	Mir-7180	>GTGGCC	>GGCCACA	0.9568722248077391
Mir7180	7mer-1a	PLD3	553	185	191	185	191	30888680	x	7mer-1a	553	NA	0	Mir-7180	>GTGGCC	>GGCCACA	0.9568722248077391
Mir7180	7mer-1a	WHAMM	474	62	68	62	68	21671027	x	7mer-1a	474	NA	0	Mir-7180	>GTGGCC	>GGCCACA	0.9568722248077391
Mir7180	7mer-1a	FNBP4	485	517	523	517	523	22769637	x	7mer-1a	485	NA	0	Mir-7180	>GTGGCC	>GGCCACA	0.9568722248077391
Mir7180	7mer-1a	ZDHHC3	448	581	587	581	587	19825262	x	7mer-1a	448	NA	0	Mir-7180	>GTGGCC	>GGCCACA	0.9568722248077391
Mir7180	7mer-1a	GGA1	532	707	713	707	713	28201016	x	7mer-1a	532	NA	0	Mir-7180	>GTGGCC	>GGCCACA	0.9568722248077391
Mir7180	7mer-1a	VWCE	468	18	24	18	24	20683365	x	7mer-1a	468	NA	0	Mir-7180	>GTGGCC	>GGCCACA	0.9568722248077391
Mir7180	7mer-1a	TMEM54	532	578	584	578	584	27980481	x	7mer-1a	532	NA	0	Mir-7180	>GTGGCC	>GGCCACA	0.9568722248077391
Mir7180	7mer-1a	RDH8	467	46	52	46	52	20331001	x	7mer-1a	467	NA	0	Mir-7180	>GTGGCC	>GGCCACA	0.9568722248077391
Mir7180	7mer-1a	CRABP1	446	76	82	76	82	18788221	x	7mer-1a	446	NA	0	Mir-7180	>GTGGCC	>GGCCACA	0.9568722248077391
Mir7180	7mer-1a	TRIM40	331	277	283	277	283	2135154	x	7mer-1a	331	NA	0	Mir-7180	>GTGGCC	>GGCCACA	0.9568722248077391
Mir7180	7mer-1a	URM1	534	77	83	77	83	28906185	x	7mer-1a	534	NA	0	Mir-7180	>GTGGCC	>GGCCACA	0.9568722248077391
Mir7180	7mer-1a	ARL2	532	171	177	171	177	28153654	x	7mer-1a	532	NA	0	Mir-7180	>GTGGCC	>GGCCACA	0.9568722248077391
Mir7180	7mer-1a	CCDC188	420	50	56	50	56	13373588	x	7mer-1a	420	NA	0	Mir-7180	>GTGGCC	>GGCCACA	0.9568722248077391
Mir7180	7mer-1a	TNS3	385	178	184	178	184	9067486	x	7mer-1a	385	NA	0	Mir-7180	>GTGGCC	>GGCCACA	0.9568722248077391
Mir7180	7mer-1a	SAMD14	419	818	824	818	824	13060120	x	7mer-1a	419	NA	0	Mir-7180	>GTGGCC	>GGCCACA	0.9568722248077391
Mir7180	7mer-1a	RXRA	446	274	280	274	280	18882101	x	7mer-1a	446	NA	0	Mir-7180	>GTGGCC	>GGCCACA	0.9568722248077391
Mir7180	7mer-1a	SLC38A5	485	60	66	60	66	22962036	x	7mer-1a	485	NA	0	Mir-7180	>GTGGCC	>GGCCACA	0.9568722248077391
Mir7180	7mer-1a	RTP3	448	172	178	172	178	19825446	x	7mer-1a	448	NA	0	Mir-7180	>GTGGCC	>GGCCACA	0.9568722248077391
Mir7180	7mer-1a	EWSR1	486	92	98	92	98	23360328	x	7mer-1a	486	NA	0	Mir-7180	>GTGGCC	>GGCCACA	0.9568722248077391
Mir7180	7mer-1a	GPN2	346	114	120	114	120	3198313	x	7mer-1a	346	NA	0	Mir-7180	>GTGGCC	>GGCCACA	0.9568722248077391
Mir7180	7mer-1a	RHOT1	446	393	399	393	399	18945199	x	7mer-1a	446	NA	0	Mir-7180	>GTGGCC	>GGCCACA	0.9568722248077391
Mir7180	7mer-1a	RASAL1	446	269	275	269	275	19043843	x	7mer-1a	446	NA	0	Mir-7180	>GTGGCC	>GGCCACA	0.9568722248077391
Mir7180	7mer-1a	B3GALT6	524	129	135	129	135	26385917	x	7mer-1a	524	NA	0	Mir-7180	>GTGGCC	>GGCCACA	0.9568722248077391
Mir7180	7mer-1a	PRDM6	553	487	493	487	493	30646260	x	7mer-1a	553	NA	0	Mir-7180	>GTGGCC	>GGCCACA	0.9568722248077391
Mir7180	7mer-1a	TMEM102	550	710	716	710	716	30468156	x	7mer-1a	550	NA	0	Mir-7180	>GTGGCC	>GGCCACA	0.9568722248077391
Mir7180	7mer-1a	FREY1	531	773	779	773	779	27743976	x	7mer-1a	531	NA	0	Mir-7180	>GTGGCC	>GGCCACA	0.9568722248077391
Mir7180	7mer-1a	MOV10L1	531	377	383	377	383	27812867	x	7mer-1a	531	NA	0	Mir-7180	>GTGGCC	>GGCCACA	0.9568722248077391
Mir7180	7mer-1a	MAP3K11	404	143	149	143	149	11024544	x	7mer-1a	404	NA	0	Mir-7180	>GTGGCC	>GGCCACA	0.9568722248077391
Mir7180	7mer-1a	CYB5R3	538	423	429	423	429	29643970	x	7mer-1a	538	NA	0	Mir-7180	>GTGGCC	>GGCCACA	0.9568722248077391
Mir7180	7mer-1a	DPM2	550	533	539	533	539	30248336	x	7mer-1a	550	NA	0	Mir-7180	>GTGGCC	>GGCCACA	0.9568722248077391
Mir7180	7mer-1a	ELFN1	550	24	30	24	30	30204135	x	7mer-1a	550	NA	0	Mir-7180	>GTGGCC	>GGCCACA	0.9568722248077391
Mir7180	7mer-1a	FAAP100	448	607	613	607	613	19790700	x	7mer-1a	448	NA	0	Mir-7180	>GTGGCC	>GGCCACA	0.9568722248077391
Mir7180	7mer-1a	PLLP	485	382	388	382	388	22929649	x	7mer-1a	485	NA	0	Mir-7180	>GTGGCC	>GGCCACA	0.9568722248077391
Mir7180	7mer-1a	SLC1A7	532	22	28	22	28	27987928	x	7mer-1a	532	NA	0	Mir-7180	>GTGGCC	>GGCCACA	0.9568722248077391
Mir7180	7mer-1a	FBXL12	362	425	431	425	431	6663226	x	7mer-1a	362	NA	0	Mir-7180	>GTGGCC	>GGCCACA	0.9568722248077391
Mir7180	7mer-1a	SWSAP1	356	229	235	229	235	5187066	x	7mer-1a	356	NA	0	Mir-7180	>GTGGCC	>GGCCACA	0.9568722248077391
Mir7180	7mer-1a	MRPS11	346	69	75	69	75	3241897	x	7mer-1a	346	NA	0	Mir-7180	>GTGGCC	>GGCCACA	0.9568722248077391
Mir7180	7mer-1a	ZBTB17	351	475	481	475	481	4440240	x	7mer-1a	351	NA	0	Mir-7180	>GTGGCC	>GGCCACA	0.9568722248077391
Mir7180	7mer-1a	ASPG	362	213	219	213	219	6415363	x	7mer-1a	362	NA	0	Mir-7180	>GTGGCC	>GGCCACA	0.9568722248077391
Mir7180	7mer-1a	TIMM17A	485	674	680	674	680	22837666	x	7mer-1a	485	NA	0	Mir-7180	>GTGGCC	>GGCCACA	0.9568722248077391
Mir7180	7mer-1a	MYNN	425	91	97	91	97	14054838	x	7mer-1a	425	NA	0	Mir-7180	>GTGGCC	>GGCCACA	0.9568722248077391
Mir7180	7mer-1a	ASB2	550	74	80	74	80	30436511	x	7mer-1a	550	NA	0	Mir-7180	>GTGGCC	>GGCCACA	0.9568722248077391
Mir7180	7mer-1a	NICOL1	538	219	225	219	225	29569143	x	7mer-1a	538	NA	0	Mir-7180	>GTGGCC	>GGCCACA	0.9568722248077391
Mir7180	7mer-1a	HDHD5	485	47	53	47	53	22669179	x	7mer-1a	485	NA	0	Mir-7180	>GTGGCC	>GGCCACA	0.9568722248077391
Mir7180	7mer-1a	THAP4	346	82	88	82	88	3369407	x	7mer-1a	346	NA	0	Mir-7180	>GTGGCC	>GGCCACA	0.9568722248077391
Mir7180	7mer-1a	S100A3	531	95	101	95	101	27603446	x	7mer-1a	531	NA	0	Mir-7180	>GTGGCC	>GGCCACA	0.9568722248077391
Mir7180	7mer-1a	GSTK1	485	157	163	157	163	22573098	x	7mer-1a	485	NA	0	Mir-7180	>GTGGCC	>GGCCACA	0.9568722248077391
Mir7180	7mer-1a	CRMP1	474	719	725	719	725	21756300	x	7mer-1a	474	NA	0	Mir-7180	>GTGGCC	>GGCCACA	0.9568722248077391
Mir7180	7mer-1a	GGA1	468	398	404	398	404	20730767	x	7mer-1a	468	NA	0	Mir-7180	>GTGGCC	>GGCCACA	0.9568722248077391
Mir7180	7mer-1a	MAP2K3	322	348	354	348	354	325919	x	7mer-1a	322	NA	0	Mir-7180	>GTGGCC	>GGCCACA	0.9568722248077391
Mir7180	7mer-1a	APRT	550	51	57	51	57	30222981	x	7mer-1a	550	NA	0	Mir-7180	>GTGGCC	>GGCCACA	0.9568722248077391
Mir7180	7mer-1a	MARK4	534	943	949	943	949	28791585	x	7mer-1a	534	NA	0	Mir-7180	>GTGGCC	>GGCCACA	0.9568722248077391
Mir7180	7mer-1a	BORCS6	419	433	439	433	439	13071221	x	7mer-1a	419	NA	0	Mir-7180	>GTGGCC	>GGCCACA	0.9568722248077391
Mir7180	7mer-1a	GPRIN2	448	176	182	176	182	19596514	x	7mer-1a	448	NA	0	Mir-7180	>GTGGCC	>GGCCACA	0.9568722248077391
Mir7180	7mer-1a	SERPINB13	350	266	272	266	272	3932255	x	7mer-1a	350	NA	0	Mir-7180	>GTGGCC	>GGCCACA	0.9568722248077391
Mir7180	7mer-1a	ISOC2	467	146	152	146	152	20486559	x	7mer-1a	467	NA	0	Mir-7180	>GTGGCC	>GGCCACA	0.9568722248077391
Mir7180	7mer-1a	TUSC1	425	254	260	254	260	14108992	x	7mer-1a	425	NA	0	Mir-7180	>GTGGCC	>GGCCACA	0.9568722248077391
Mir7180	7mer-1a	BCR	530	68	74	68	74	27447604	x	7mer-1a	530	NA	0	Mir-7180	>GTGGCC	>GGCCACA	0.9568722248077391
Mir7180	7mer-1a	ANGPTL8	467	123	129	123	129	20331921	x	7mer-1a	467	NA	0	Mir-7180	>GTGGCC	>GGCCACA	0.9568722248077391
Mir7180	7mer-1a	TRPM2	486	563	569	563	569	23381223	x	7mer-1a	486	NA	0	Mir-7180	>GTGGCC	>GGCCACA	0.9568722248077391
Mir7180	7mer-1a	IQCB1	486	200	206	200	206	23405821	x	7mer-1a	486	NA	0	Mir-7180	>GTGGCC	>GGCCACA	0.9568722248077391
Mir7180	7mer-1a	ACVRL1	485	874	880	874	880	22662194	x	7mer-1a	485	NA	0	Mir-7180	>GTGGCC	>GGCCACA	0.9568722248077391
Mir7180	7mer-1a	METRNL	362	265	271	265	271	6612628	x	7mer-1a	362	NA	0	Mir-7180	>GTGGCC	>GGCCACA	0.9568722248077391
Mir7180	7mer-1a	GPR39	420	140	146	140	146	13243264	x	7mer-1a	420	NA	0	Mir-7180	>GTGGCC	>GGCCACA	0.9568722248077391
Mir7180	7mer-1a	LYSMD2	537	312	318	312	318	29077061	x	7mer-1a	537	NA	0	Mir-7180	>GTGGCC	>GGCCACA	0.9568722248077391
Mir7180	7mer-1a	DNAJC22	550	230	236	230	236	30305157	x	7mer-1a	550	NA	0	Mir-7180	>GTGGCC	>GGCCACA	0.9568722248077391
Mir7180	7mer-1a	RINL	530	98	104	98	104	27521067	x	7mer-1a	530	NA	0	Mir-7180	>GTGGCC	>GGCCACA	0.9568722248077391
Mir7180	7mer-1a	GAS2L1	356	36	42	36	42	5048679	x	7mer-1a	356	NA	0	Mir-7180	>GTGGCC	>GGCCACA	0.9568722248077391
Mir7180	7mer-1a	SPAAR	356	809	815	809	815	4915425	x	7mer-1a	356	NA	0	Mir-7180	>GTGGCC	>GGCCACA	0.9568722248077391
Mir7180	7mer-1a	DCTN6	467	54	60	54	60	20567836	x	7mer-1a	467	NA	0	Mir-7180	>GTGGCC	>GGCCACA	0.9568722248077391
Mir7180	7mer-1a	NFAM1	331	185	191	185	191	2094930	x	7mer-1a	331	NA	0	Mir-7180	>GTGGCC	>GGCCACA	0.9568722248077391
Mir7180	7mer-1a	SLC9A5	531	629	635	629	635	27947166	x	7mer-1a	531	NA	0	Mir-7180	>GTGGCC	>GGCCACA	0.9568722248077391
Mir7180	7mer-1a	DCTN5	356	212	218	212	218	5162143	x	7mer-1a	356	NA	0	Mir-7180	>GTGGCC	>GGCCACA	0.9568722248077391
Mir7180	7mer-1a	UMOD	553	221	227	221	227	30907323	x	7mer-1a	553	NA	0	Mir-7180	>GTGGCC	>GGCCACA	0.9568722248077391
Mir7180	7mer-1a	ACOT12	524	84	90	84	90	26444806	x	7mer-1a	524	NA	0	Mir-7180	>GTGGCC	>GGCCACA	0.9568722248077391
Mir7180	7mer-1a	SLC27A5	550	300	306	300	306	30243186	x	7mer-1a	550	NA	0	Mir-7180	>GTGGCC	>GGCCACA	0.9568722248077391
Mir7180	7mer-1a	SLCO3A1	534	393	399	393	399	29032297	x	7mer-1a	534	NA	0	Mir-7180	>GTGGCC	>GGCCACA	0.9568722248077391
Mir7180	7mer-1a	TUBG1	534	244	250	244	250	28931268	x	7mer-1a	534	NA	0	Mir-7180	>GTGGCC	>GGCCACA	0.9568722248077391
Mir7180	7mer-1a	GLS2	351	43	49	43	49	4655016	x	7mer-1a	351	NA	0	Mir-7180	>GTGGCC	>GGCCACA	0.9568722248077391
Mir7180	7mer-1a	BARHL1	356	41	47	41	47	4908654	x	7mer-1a	356	NA	0	Mir-7180	>GTGGCC	>GGCCACA	0.9568722248077391
Mir7180	7mer-1a	PPP4R1	404	89	95	89	95	11202613	x	7mer-1a	404	NA	0	Mir-7180	>GTGGCC	>GGCCACA	0.9568722248077391
Mir7180	7mer-1a	IRF1	419	741	747	741	747	12732351	x	7mer-1a	419	NA	0	Mir-7180	>GTGGCC	>GGCCACA	0.9568722248077391
Mir7180	7mer-1a	ZFAND2B	351	313	319	313	319	4566286	x	7mer-1a	351	NA	0	Mir-7180	>GTGGCC	>GGCCACA	0.9568722248077391
Mir7180	7mer-1a	GPS1	462	205	211	205	211	20121073	x	7mer-1a	462	NA	0	Mir-7180	>GTGGCC	>GGCCACA	0.9568722248077391
Mir7180	7mer-1a	ERN2	346	106	112	106	112	3517933	x	7mer-1a	346	NA	0	Mir-7180	>GTGGCC	>GGCCACA	0.9568722248077391
Mir7180	7mer-1a	UBE2M	538	66	72	66	72	29765440	x	7mer-1a	538	NA	0	Mir-7180	>GTGGCC	>GGCCACA	0.9568722248077391
Mir7180	7mer-1a	DDX42	350	495	501	495	501	4090511	x	7mer-1a	350	NA	0	Mir-7180	>GTGGCC	>GGCCACA	0.9568722248077391
Mir7180	7mer-1a	TJP2	362	813	819	813	819	6524136	x	7mer-1a	362	NA	0	Mir-7180	>GTGGCC	>GGCCACA	0.9568722248077391
Mir7180	7mer-1a	AP2M1	485	302	308	302	308	22745614	x	7mer-1a	485	NA	0	Mir-7180	>GTGGCC	>GGCCACA	0.9568722248077391
Mir7180	7mer-1a	CLDN3	322	83	89	83	89	396884	x	7mer-1a	322	NA	0	Mir-7180	>GTGGCC	>GGCCACA	0.9568722248077391
Mir7180	7mer-1a	C20H19ORF84	474	384	390	384	390	22022737	x	7mer-1a	474	NA	0	Mir-7180	>GTGGCC	>GGCCACA	0.9568722248077391
Mir7180	7mer-1a	ABHD6	467	167	173	167	173	20647081	x	7mer-1a	467	NA	0	Mir-7180	>GTGGCC	>GGCCACA	0.9568722248077391
Mir7180	7mer-1a	GRWD1	350	315	321	315	321	3949708	x	7mer-1a	350	NA	0	Mir-7180	>GTGGCC	>GGCCACA	0.9568722248077391
Mir7180	7mer-1a	MAP2K3	538	371	377	371	377	29796923	x	7mer-1a	538	NA	0	Mir-7180	>GTGGCC	>GGCCACA	0.9568722248077391
Mir7180	7mer-1a	TOM1	331	152	158	152	158	2097498	x	7mer-1a	331	NA	0	Mir-7180	>GTGGCC	>GGCCACA	0.9568722248077391
Mir7180	7mer-1a	EGFLAM	356	203	209	203	209	5144639	x	7mer-1a	356	NA	0	Mir-7180	>GTGGCC	>GGCCACA	0.9568722248077391
Mir7180	7mer-1a	VCP	468	417	423	417	423	20755084	x	7mer-1a	468	NA	0	Mir-7180	>GTGGCC	>GGCCACA	0.9568722248077391
Mir7180	7mer-1a	TBC1D22B	468	353	359	353	359	20739909	x	7mer-1a	468	NA	0	Mir-7180	>GTGGCC	>GGCCACA	0.9568722248077391
Mir7180	7mer-1a	SLC49A3	519	733	739	733	739	25590479	x	7mer-1a	519	NA	0	Mir-7180	>GTGGCC	>GGCCACA	0.9568722248077391
Mir7180	7mer-1a	FLYWCH1	485	265	271	265	271	22938947	x	7mer-1a	485	NA	0	Mir-7180	>GTGGCC	>GGCCACA	0.9568722248077391
Mir7180	7mer-1a	PEX11B	534	60	66	60	66	28919728	x	7mer-1a	534	NA	0	Mir-7180	>GTGGCC	>GGCCACA	0.9568722248077391
Mir7180	7mer-1a	DCHS1	331	248	254	248	254	2063577	x	7mer-1a	331	NA	0	Mir-7180	>GTGGCC	>GGCCACA	0.9568722248077391
Mir7180	7mer-1a	CCDC80	425	97	103	97	103	14049513	x	7mer-1a	425	NA	0	Mir-7180	>GTGGCC	>GGCCACA	0.9568722248077391
Mir7180	7mer-1a	FOXH1	356	408	414	408	414	5118894	x	7mer-1a	356	NA	0	Mir-7180	>GTGGCC	>GGCCACA	0.9568722248077391
Mir7180	7mer-1a	THAP4	331	85	91	85	91	2040568	x	7mer-1a	331	NA	0	Mir-7180	>GTGGCC	>GGCCACA	0.9568722248077391
Mir7180	7mer-1a	ABCF1	537	254	260	254	260	29238962	x	7mer-1a	537	NA	0	Mir-7180	>GTGGCC	>GGCCACA	0.9568722248077391
Mir7180	7mer-1a	IFIT2	462	121	127	121	127	19978461	x	7mer-1a	462	NA	0	Mir-7180	>GTGGCC	>GGCCACA	0.9568722248077391
Mir7180	7mer-1a	MED8	419	314	320	314	320	12764571	x	7mer-1a	419	NA	0	Mir-7180	>GTGGCC	>GGCCACA	0.9568722248077391
Mir7180	7mer-1a	PERM1	322	420	426	420	426	264095	x	7mer-1a	322	NA	0	Mir-7180	>GTGGCC	>GGCCACA	0.9568722248077391
Mir7180	7mer-1a	ABTB1	331	838	844	838	844	2115352	x	7mer-1a	331	NA	0	Mir-7180	>GTGGCC	>GGCCACA	0.9568722248077391
Mir7180	7mer-1a	C2H10ORF62	398	256	262	256	262	10102331	x	7mer-1a	398	NA	0	Mir-7180	>GTGGCC	>GGCCACA	0.9568722248077391
Mir7180	7mer-1a	WWOX	550	359	365	359	365	30221216	x	7mer-1a	550	NA	0	Mir-7180	>GTGGCC	>GGCCACA	0.9568722248077391
Mir7180	7mer-1a	COMMD9	467	178	184	178	184	20359407	x	7mer-1a	467	NA	0	Mir-7180	>GTGGCC	>GGCCACA	0.9568722248077391
Mir7180	7mer-1a	RHBDL1	474	191	197	191	197	21952719	x	7mer-1a	474	NA	0	Mir-7180	>GTGGCC	>GGCCACA	0.9568722248077391
Mir7180	7mer-1a	PTK2B	519	552	558	552	558	25758958	x	7mer-1a	519	NA	0	Mir-7180	>GTGGCC	>GGCCACA	0.9568722248077391
Mir7180	7mer-1a	SYDE1	534	111	117	111	117	29048740	x	7mer-1a	534	NA	0	Mir-7180	>GTGGCC	>GGCCACA	0.9568722248077391
Mir7180	7mer-1a	D2HGDH	419	560	566	560	566	12804913	x	7mer-1a	419	NA	0	Mir-7180	>GTGGCC	>GGCCACA	0.9568722248077391
Mir7180	7mer-1a	SART3	398	103	109	103	109	10370951	x	7mer-1a	398	NA	0	Mir-7180	>GTGGCC	>GGCCACA	0.9568722248077391
Mir7180	7mer-1a	PDE6D	404	388	394	388	394	10940655	x	7mer-1a	404	NA	0	Mir-7180	>GTGGCC	>GGCCACA	0.9568722248077391
Mir7180	7mer-1a	PIF1	322	263	269	263	269	177736	x	7mer-1a	322	NA	0	Mir-7180	>GTGGCC	>GGCCACA	0.9568722248077391
Mir7180	7mer-1a	IHH	467	483	489	483	489	20545056	x	7mer-1a	467	NA	0	Mir-7180	>GTGGCC	>GGCCACA	0.9568722248077391
Mir7180	7mer-1a	PAX8	538	561	567	561	567	29684740	x	7mer-1a	538	NA	0	Mir-7180	>GTGGCC	>GGCCACA	0.9568722248077391
Mir7180	7mer-1a	HHIPL1	419	706	712	706	712	12694696	x	7mer-1a	419	NA	0	Mir-7180	>GTGGCC	>GGCCACA	0.9568722248077391
Mir7180	7mer-1a	FAAP100	462	441	447	441	447	20122513	x	7mer-1a	462	NA	0	Mir-7180	>GTGGCC	>GGCCACA	0.9568722248077391
Mir7180	7mer-1a	KIF21B	420	409	415	409	415	13131753	x	7mer-1a	420	NA	0	Mir-7180	>GTGGCC	>GGCCACA	0.9568722248077391
Mir7180	7mer-1a	SLC27A3	351	19	25	19	25	4415151	x	7mer-1a	351	NA	0	Mir-7180	>GTGGCC	>GGCCACA	0.9568722248077391
Mir7180	7mer-1a	MCAM	446	346	352	346	352	18764630	x	7mer-1a	446	NA	0	Mir-7180	>GTGGCC	>GGCCACA	0.9568722248077391
Mir7180	7mer-1a	ACRB	483	157	163	157	163	22551640	x	7mer-1a	483	NA	0	Mir-7180	>GTGGCC	>GGCCACA	0.9568722248077391
Mir7180	7mer-1a	DPM2	398	472	478	472	478	10240236	x	7mer-1a	398	NA	0	Mir-7180	>GTGGCC	>GGCCACA	0.9568722248077391
Mir7180	7mer-1a	PI16	537	678	684	678	684	29234160	x	7mer-1a	537	NA	0	Mir-7180	>GTGGCC	>GGCCACA	0.9568722248077391
Mir7180	7mer-1a	TRAPPC9	425	361	367	361	367	14241300	x	7mer-1a	425	NA	0	Mir-7180	>GTGGCC	>GGCCACA	0.9568722248077391
Mir7180	7mer-1a	MYO15A	346	448	454	448	454	3612139	x	7mer-1a	346	NA	0	Mir-7180	>GTGGCC	>GGCCACA	0.9568722248077391
Mir7180	7mer-1a	ZNF655	425	142	148	142	148	14196229	x	7mer-1a	425	NA	0	Mir-7180	>GTGGCC	>GGCCACA	0.9568722248077391
Mir7180	7mer-1a	BPIFA1	362	83	89	83	89	6616877	x	7mer-1a	362	NA	0	Mir-7180	>GTGGCC	>GGCCACA	0.9568722248077391
Mir7180	7mer-1a	LPCAT3	548	131	137	131	137	30005671	x	7mer-1a	548	NA	0	Mir-7180	>GTGGCC	>GGCCACA	0.9568722248077391
Mir7180	7mer-1a	PANX2	356	329	335	329	335	5164693	x	7mer-1a	356	NA	0	Mir-7180	>GTGGCC	>GGCCACA	0.9568722248077391
Mir7180	7mer-1a	C6H7ORF50	468	27	33	27	33	20965743	x	7mer-1a	468	NA	0	Mir-7180	>GTGGCC	>GGCCACA	0.9568722248077391
Mir7180	7mer-1a	ABHD14B	385	268	274	268	274	8650600	x	7mer-1a	385	NA	0	Mir-7180	>GTGGCC	>GGCCACA	0.9568722248077391
Mir7180	7mer-1a	MCM2	404	336	342	336	342	11182926	x	7mer-1a	404	NA	0	Mir-7180	>GTGGCC	>GGCCACA	0.9568722248077391
Mir7180	7mer-1a	DIO1	548	898	904	898	904	29839691	x	7mer-1a	548	NA	0	Mir-7180	>GTGGCC	>GGCCACA	0.9568722248077391
Mir7180	7mer-1a	UBE2M	548	66	72	66	72	30089472	x	7mer-1a	548	NA	0	Mir-7180	>GTGGCC	>GGCCACA	0.9568722248077391
Mir7180	7mer-1a	BTBD16	537	294	300	294	300	29344609	x	7mer-1a	537	NA	0	Mir-7180	>GTGGCC	>GGCCACA	0.9568722248077391
Mir7180	7mer-1a	CENPX	524	480	486	480	486	26708899	x	7mer-1a	524	NA	0	Mir-7180	>GTGGCC	>GGCCACA	0.9568722248077391
Mir7180	7mer-1a	DLG4	385	392	398	392	398	8858989	x	7mer-1a	385	NA	0	Mir-7180	>GTGGCC	>GGCCACA	0.9568722248077391
Mir7180	7mer-1a	CTSK	553	196	202	196	202	30677291	x	7mer-1a	553	NA	0	Mir-7180	>GTGGCC	>GGCCACA	0.9568722248077391
Mir7180	7mer-1a	DAGLB	356	540	546	540	546	5168621	x	7mer-1a	356	NA	0	Mir-7180	>GTGGCC	>GGCCACA	0.9568722248077391
Mir7180	7mer-1a	CFAP161	524	162	168	162	168	26390108	x	7mer-1a	524	NA	0	Mir-7180	>GTGGCC	>GGCCACA	0.9568722248077391
Mir7180	7mer-1a	RHOV	346	35	41	35	41	3251514	x	7mer-1a	346	NA	0	Mir-7180	>GTGGCC	>GGCCACA	0.9568722248077391
Mir7180	7mer-1a	MPC1	462	373	379	373	379	19948022	x	7mer-1a	462	NA	0	Mir-7180	>GTGGCC	>GGCCACA	0.9568722248077391
Mir7180	7mer-1a	SEPTIN5	483	87	93	87	93	22560273	x	7mer-1a	483	NA	0	Mir-7180	>GTGGCC	>GGCCACA	0.9568722248077391
Mir7180	7mer-1a	SIRPA	530	193	199	193	199	27462511	x	7mer-1a	530	NA	0	Mir-7180	>GTGGCC	>GGCCACA	0.9568722248077391
Mir7180	7mer-1a	PTPN23	468	18	24	18	24	21006523	x	7mer-1a	468	NA	0	Mir-7180	>GTGGCC	>GGCCACA	0.9568722248077391
Mir7180	7mer-1a	TST	419	112	118	112	118	12950787	x	7mer-1a	419	NA	0	Mir-7180	>GTGGCC	>GGCCACA	0.9568722248077391
Mir7180	7mer-1a	SIGIRR	448	45	51	45	51	19645039	x	7mer-1a	448	NA	0	Mir-7180	>GTGGCC	>GGCCACA	0.9568722248077391
Mir7180	7mer-1a	SLC18A1	322	197	203	197	203	150350	x	7mer-1a	322	NA	0	Mir-7180	>GTGGCC	>GGCCACA	0.9568722248077391
Mir7180	7mer-1a	AP2A1	356	66	72	66	72	5139422	x	7mer-1a	356	NA	0	Mir-7180	>GTGGCC	>GGCCACA	0.9568722248077391
Mir7180	7mer-1a	CDK16	322	636	642	636	642	452307	x	7mer-1a	322	NA	0	Mir-7180	>GTGGCC	>GGCCACA	0.9568722248077391
Mir7180	7mer-1a	TNK2	534	430	436	430	436	28971190	x	7mer-1a	534	NA	0	Mir-7180	>GTGGCC	>GGCCACA	0.9568722248077391
Mir7180	7mer-1a	SLC30A3	404	204	210	204	210	11212342	x	7mer-1a	404	NA	0	Mir-7180	>GTGGCC	>GGCCACA	0.9568722248077391
Mir7180	7mer-1a	METAP1D	474	174	180	174	180	21790648	x	7mer-1a	474	NA	0	Mir-7180	>GTGGCC	>GGCCACA	0.9568722248077391
Mir7180	7mer-1a	TRAPPC9	531	371	377	371	377	27895127	x	7mer-1a	531	NA	0	Mir-7180	>GTGGCC	>GGCCACA	0.9568722248077391
Mir7180	7mer-1a	ENTPD6	425	261	267	261	267	14182031	x	7mer-1a	425	NA	0	Mir-7180	>GTGGCC	>GGCCACA	0.9568722248077391
Mir7180	7mer-1a	NINL	420	81	87	81	87	13388986	x	7mer-1a	420	NA	0	Mir-7180	>GTGGCC	>GGCCACA	0.9568722248077391
Mir7180	7mer-1a	DNM1	446	860	866	860	866	18883966	x	7mer-1a	446	NA	0	Mir-7180	>GTGGCC	>GGCCACA	0.9568722248077391
Mir7180	7mer-1a	RNPEPL1	468	692	698	692	698	20977653	x	7mer-1a	468	NA	0	Mir-7180	>GTGGCC	>GGCCACA	0.9568722248077391
Mir7180	7mer-1a	GMPPA	362	131	137	131	137	6519522	x	7mer-1a	362	NA	0	Mir-7180	>GTGGCC	>GGCCACA	0.9568722248077391
Mir7180	7mer-1a	DBP	532	196	202	196	202	28332427	x	7mer-1a	532	NA	0	Mir-7180	>GTGGCC	>GGCCACA	0.9568722248077391
Mir7180	7mer-1a	NOTUM	419	207	213	207	213	13052704	x	7mer-1a	419	NA	0	Mir-7180	>GTGGCC	>GGCCACA	0.9568722248077391
Mir7180	7mer-1a	GNG14	532	168	174	168	174	28033001	x	7mer-1a	532	NA	0	Mir-7180	>GTGGCC	>GGCCACA	0.9568722248077391
Mir7180	7mer-1a	GALNT15	419	61	67	61	67	12819504	x	7mer-1a	419	NA	0	Mir-7180	>GTGGCC	>GGCCACA	0.9568722248077391
Mir7180	7mer-1a	LRRC61	331	542	548	542	548	2081757	x	7mer-1a	331	NA	0	Mir-7180	>GTGGCC	>GGCCACA	0.9568722248077391
Mir7180	7mer-1a	NGFR	486	343	349	343	349	23228408	x	7mer-1a	486	NA	0	Mir-7180	>GTGGCC	>GGCCACA	0.9568722248077391
Mir7180	7mer-1a	RPUSD2	346	199	205	199	205	3251858	x	7mer-1a	346	NA	0	Mir-7180	>GTGGCC	>GGCCACA	0.9568722248077391
Mir7180	7mer-1a	TMUB2	532	568	574	568	574	28353108	x	7mer-1a	532	NA	0	Mir-7180	>GTGGCC	>GGCCACA	0.9568722248077391
Mir7180	7mer-1a	FSTL3	553	531	537	531	537	30837185	x	7mer-1a	553	NA	0	Mir-7180	>GTGGCC	>GGCCACA	0.9568722248077391
Mir7180	7mer-1a	ZFC3H1	530	530	536	530	536	27404826	x	7mer-1a	530	NA	0	Mir-7180	>GTGGCC	>GGCCACA	0.9568722248077391
Mir7180	7mer-1a	ADORA2A	350	230	236	230	236	4308968	x	7mer-1a	350	NA	0	Mir-7180	>GTGGCC	>GGCCACA	0.9568722248077391
Mir7180	7mer-1a	AGTR1	398	412	418	412	418	10183758	x	7mer-1a	398	NA	0	Mir-7180	>GTGGCC	>GGCCACA	0.9568722248077391
Mir7180	7mer-1a	NIPSNAP1	534	468	474	468	474	28841220	x	7mer-1a	534	NA	0	Mir-7180	>GTGGCC	>GGCCACA	0.9568722248077391
Mir7180	7mer-1a	PVALB	524	62	68	62	68	26597086	x	7mer-1a	524	NA	0	Mir-7180	>GTGGCC	>GGCCACA	0.9568722248077391
Mir7180	7mer-1a	PLEKHA4	519	62	68	62	68	25538947	x	7mer-1a	519	NA	0	Mir-7180	>GTGGCC	>GGCCACA	0.9568722248077391
Mir7180	7mer-1a	OSBPL6	532	410	416	410	416	28136193	x	7mer-1a	532	NA	0	Mir-7180	>GTGGCC	>GGCCACA	0.9568722248077391
Mir7180	7mer-1a	SEMA3F	446	88	94	88	94	18980226	x	7mer-1a	446	NA	0	Mir-7180	>GTGGCC	>GGCCACA	0.9568722248077391
Mir7180	7mer-1a	SLC25A1	419	437	443	437	443	12964812	x	7mer-1a	419	NA	0	Mir-7180	>GTGGCC	>GGCCACA	0.9568722248077391
Mir7180	7mer-1a	HPGDS	356	383	389	383	389	4854663	x	7mer-1a	356	NA	0	Mir-7180	>GTGGCC	>GGCCACA	0.9568722248077391
Mir7180	7mer-1a	CEP43	468	372	378	372	378	20819074	x	7mer-1a	468	NA	0	Mir-7180	>GTGGCC	>GGCCACA	0.9568722248077391
Mir7180	7mer-1a	ENTPD6	550	116	122	116	122	30180388	x	7mer-1a	550	NA	0	Mir-7180	>GTGGCC	>GGCCACA	0.9568722248077391
Mir7180	7mer-1a	RUSC2	538	104	110	104	110	29588659	x	7mer-1a	538	NA	0	Mir-7180	>GTGGCC	>GGCCACA	0.9568722248077391
Mir7180	7mer-1a	ALG12	530	85	91	85	91	27397917	x	7mer-1a	530	NA	0	Mir-7180	>GTGGCC	>GGCCACA	0.9568722248077391
Mir7180	7mer-1a	SELENOS	346	297	303	297	303	3242203	x	7mer-1a	346	NA	0	Mir-7180	>GTGGCC	>GGCCACA	0.9568722248077391
Mir7180	7mer-1a	TGFBR2	538	415	421	415	421	29671209	x	7mer-1a	538	NA	0	Mir-7180	>GTGGCC	>GGCCACA	0.9568722248077391
Mir7180	7mer-1a	POLR1E	398	28	34	28	34	10250698	x	7mer-1a	398	NA	0	Mir-7180	>GTGGCC	>GGCCACA	0.9568722248077391
Mir7180	7mer-1a	RBM12	362	173	179	173	179	6617913	x	7mer-1a	362	NA	0	Mir-7180	>GTGGCC	>GGCCACA	0.9568722248077391
Mir7180	7mer-1a	SEPTIN8	346	518	524	518	524	3277235	x	7mer-1a	346	NA	0	Mir-7180	>GTGGCC	>GGCCACA	0.9568722248077391
Mir7180	7mer-1a	TMEM266	548	369	375	369	375	29876572	x	7mer-1a	548	NA	0	Mir-7180	>GTGGCC	>GGCCACA	0.9568722248077391
Mir7180	7mer-1a	GAS2L1	398	36	42	36	42	10369846	x	7mer-1a	398	NA	0	Mir-7180	>GTGGCC	>GGCCACA	0.9568722248077391
Mir7180	7mer-1a	UAP1L1	420	683	689	683	689	13241727	x	7mer-1a	420	NA	0	Mir-7180	>GTGGCC	>GGCCACA	0.9568722248077391
Mir7180	7mer-1a	FXYD2	550	220	226	220	226	30383416	x	7mer-1a	550	NA	0	Mir-7180	>GTGGCC	>GGCCACA	0.9568722248077391
Mir7180	7mer-1a	SNAPC4	537	68	74	68	74	29318072	x	7mer-1a	537	NA	0	Mir-7180	>GTGGCC	>GGCCACA	0.9568722248077391
Mir7180	7mer-1a	ANKK1	531	63	69	63	69	27734558	x	7mer-1a	531	NA	0	Mir-7180	>GTGGCC	>GGCCACA	0.9568722248077391
Mir7180	7mer-1a	PISD	553	640	646	640	646	30937074	x	7mer-1a	553	NA	0	Mir-7180	>GTGGCC	>GGCCACA	0.9568722248077391
Mir7180	7mer-1a	PCK2	462	120	126	120	126	19935771	x	7mer-1a	462	NA	0	Mir-7180	>GTGGCC	>GGCCACA	0.9568722248077391
Mir7180	7mer-1a	MSRB1	362	630	636	630	636	6637489	x	7mer-1a	362	NA	0	Mir-7180	>GTGGCC	>GGCCACA	0.9568722248077391
Mir7180	7mer-1a	ACO2	351	271	277	271	277	4646355	x	7mer-1a	351	NA	0	Mir-7180	>GTGGCC	>GGCCACA	0.9568722248077391
Mir7180	7mer-1a	RUSC2	553	109	115	109	115	30547913	x	7mer-1a	553	NA	0	Mir-7180	>GTGGCC	>GGCCACA	0.9568722248077391
Mir7180	7mer-1a	SMIM12	553	232	238	232	238	30694065	x	7mer-1a	553	NA	0	Mir-7180	>GTGGCC	>GGCCACA	0.9568722248077391
Mir7180	7mer-1a	MYO15A	467	851	857	851	857	20442614	x	7mer-1a	467	NA	0	Mir-7180	>GTGGCC	>GGCCACA	0.9568722248077391
Mir7180	7mer-1a	RAB3IL1	419	517	523	517	523	12903424	x	7mer-1a	419	NA	0	Mir-7180	>GTGGCC	>GGCCACA	0.9568722248077391
Mir7180	7mer-1a	CDC42EP4	486	546	552	546	552	23237997	x	7mer-1a	486	NA	0	Mir-7180	>GTGGCC	>GGCCACA	0.9568722248077391
Mir7180	7mer-1a	MARK4	534	813	819	813	819	28791584	x	7mer-1a	534	NA	0	Mir-7180	>GTGGCC	>GGCCACA	0.9568722248077391
Mir7180	7mer-1a	CHMP6	553	238	244	238	244	30850506	x	7mer-1a	553	NA	0	Mir-7180	>GTGGCC	>GGCCACA	0.9568722248077391
Mir7180	7mer-1a	RGS10	537	630	636	630	636	29342797	x	7mer-1a	537	NA	0	Mir-7180	>GTGGCC	>GGCCACA	0.9568722248077391
Mir7180	7mer-1a	JAG2	534	403	409	403	409	29041197	x	7mer-1a	534	NA	0	Mir-7180	>GTGGCC	>GGCCACA	0.9568722248077391
Mir7180	7mer-1a	FGFRL1	474	625	631	625	631	21752781	x	7mer-1a	474	NA	0	Mir-7180	>GTGGCC	>GGCCACA	0.9568722248077391
Mir7180	7mer-1a	C29H10ORF62	486	262	268	262	268	23375481	x	7mer-1a	486	NA	0	Mir-7180	>GTGGCC	>GGCCACA	0.9568722248077391
Mir7180	7mer-1a	LAMP1	398	139	145	139	145	10382138	x	7mer-1a	398	NA	0	Mir-7180	>GTGGCC	>GGCCACA	0.9568722248077391
Mir7180	7mer-1a	FOXP3	462	721	727	721	727	20298042	x	7mer-1a	462	NA	0	Mir-7180	>GTGGCC	>GGCCACA	0.9568722248077391
Mir7180	7mer-1a	TTC39A	553	698	704	698	704	30687716	x	7mer-1a	553	NA	0	Mir-7180	>GTGGCC	>GGCCACA	0.9568722248077391
Mir7180	7mer-1a	FKBP8	351	306	312	306	312	4500315	x	7mer-1a	351	NA	0	Mir-7180	>GTGGCC	>GGCCACA	0.9568722248077391
Mir7180	7mer-1a	NR2C2AP	538	122	128	122	128	29545964	x	7mer-1a	538	NA	0	Mir-7180	>GTGGCC	>GGCCACA	0.9568722248077391
Mir7180	7mer-1a	HIRA	398	25	31	25	31	10366670	x	7mer-1a	398	NA	0	Mir-7180	>GTGGCC	>GGCCACA	0.9568722248077391
Mir7180	7mer-1a	CERS3	519	397	403	397	403	25711200	x	7mer-1a	519	NA	0	Mir-7180	>GTGGCC	>GGCCACA	0.9568722248077391
Mir7180	7mer-1a	DDX56	420	540	546	540	546	13294942	x	7mer-1a	420	NA	0	Mir-7180	>GTGGCC	>GGCCACA	0.9568722248077391
Mir7180	7mer-1a	TRIM24	468	655	661	655	661	20793790	x	7mer-1a	468	NA	0	Mir-7180	>GTGGCC	>GGCCACA	0.9568722248077391
Mir7180	7mer-1a	NHERF4	425	655	661	655	661	14117624	x	7mer-1a	425	NA	0	Mir-7180	>GTGGCC	>GGCCACA	0.9568722248077391
Mir7180	7mer-1a	GPR39	474	39	45	39	45	21793386	x	7mer-1a	474	NA	0	Mir-7180	>GTGGCC	>GGCCACA	0.9568722248077391
Mir7180	7mer-1a	ARL2	519	184	190	184	190	25500817	x	7mer-1a	519	NA	0	Mir-7180	>GTGGCC	>GGCCACA	0.9568722248077391
Mir7180	7mer-1a	IKBKE	537	477	483	477	483	29415653	x	7mer-1a	537	NA	0	Mir-7180	>GTGGCC	>GGCCACA	0.9568722248077391
Mir7180	7mer-1a	CAMK2N2	446	92	98	92	98	18744912	x	7mer-1a	446	NA	0	Mir-7180	>GTGGCC	>GGCCACA	0.9568722248077391
Mir7180	7mer-1a	RUSC2	425	118	124	118	124	14105872	x	7mer-1a	425	NA	0	Mir-7180	>GTGGCC	>GGCCACA	0.9568722248077391
Mir7180	7mer-1a	EIF2S2	538	167	173	167	173	29735643	x	7mer-1a	538	NA	0	Mir-7180	>GTGGCC	>GGCCACA	0.9568722248077391
Mir7180	7mer-1a	TCN2	486	236	242	236	242	23361394	x	7mer-1a	486	NA	0	Mir-7180	>GTGGCC	>GGCCACA	0.9568722248077391
Mir7180	7mer-1a	CACNA2D2	468	169	175	169	175	21004184	x	7mer-1a	468	NA	0	Mir-7180	>GTGGCC	>GGCCACA	0.9568722248077391
Mir7180	7mer-1a	NEURL2	553	28	34	28	34	30750176	x	7mer-1a	553	NA	0	Mir-7180	>GTGGCC	>GGCCACA	0.9568722248077391
Mir7180	7mer-1a	DPH2	331	566	572	566	572	1897413	x	7mer-1a	331	NA	0	Mir-7180	>GTGGCC	>GGCCACA	0.9568722248077391
Mir7180	7mer-1a	PTPRN	350	162	168	162	168	4377241	x	7mer-1a	350	NA	0	Mir-7180	>GTGGCC	>GGCCACA	0.9568722248077391
Mir7180	7mer-1a	AP2M1	519	304	310	304	310	25784328	x	7mer-1a	519	NA	0	Mir-7180	>GTGGCC	>GGCCACA	0.9568722248077391
Mir7180	7mer-1a	DSN1	486	274	280	274	280	23347807	x	7mer-1a	486	NA	0	Mir-7180	>GTGGCC	>GGCCACA	0.9568722248077391
Mir7180	7mer-1a	GNAL	398	364	370	364	370	10365245	x	7mer-1a	398	NA	0	Mir-7180	>GTGGCC	>GGCCACA	0.9568722248077391
Mir7180	7mer-1a	TDP2	550	313	319	313	319	30490125	x	7mer-1a	550	NA	0	Mir-7180	>GTGGCC	>GGCCACA	0.9568722248077391
Mir7180	7mer-1a	EPHB3	322	669	675	669	675	6850	x	7mer-1a	322	NA	0	Mir-7180	>GTGGCC	>GGCCACA	0.9568722248077391
Mir7180	7mer-1a	STX2	485	115	121	115	121	22586907	x	7mer-1a	485	NA	0	Mir-7180	>GTGGCC	>GGCCACA	0.9568722248077391
Mir7180	7mer-1a	KDM4C	486	75	81	75	81	23140604	x	7mer-1a	486	NA	0	Mir-7180	>GTGGCC	>GGCCACA	0.9568722248077391
Mir7180	7mer-1a	IL18BP	485	407	413	407	413	22775930	x	7mer-1a	485	NA	0	Mir-7180	>GTGGCC	>GGCCACA	0.9568722248077391
Mir7180	7mer-1a	TMUB2	530	707	713	707	713	27551622	x	7mer-1a	530	NA	0	Mir-7180	>GTGGCC	>GGCCACA	0.9568722248077391
Mir7180	7mer-1a	PLA2G4D	524	28	34	28	34	26400322	x	7mer-1a	524	NA	0	Mir-7180	>GTGGCC	>GGCCACA	0.9568722248077391
Mir7180	7mer-1a	B4GALT2	362	514	520	514	520	6389105	x	7mer-1a	362	NA	0	Mir-7180	>GTGGCC	>GGCCACA	0.9568722248077391
Mir7180	7mer-1a	ZFPL1	446	275	281	275	281	18749600	x	7mer-1a	446	NA	0	Mir-7180	>GTGGCC	>GGCCACA	0.9568722248077391
Mir7180	7mer-1a	ARMH4	537	224	230	224	230	29073666	x	7mer-1a	537	NA	0	Mir-7180	>GTGGCC	>GGCCACA	0.9568722248077391
Mir7180	7mer-1a	SLC5A10	530	69	75	69	75	27534087	x	7mer-1a	530	NA	0	Mir-7180	>GTGGCC	>GGCCACA	0.9568722248077391
Mir7180	7mer-1a	EGLN2	486	119	125	119	125	22993128	x	7mer-1a	486	NA	0	Mir-7180	>GTGGCC	>GGCCACA	0.9568722248077391
Mir7180	7mer-1a	DDB1	404	494	500	494	500	11020965	x	7mer-1a	404	NA	0	Mir-7180	>GTGGCC	>GGCCACA	0.9568722248077391
Mir7180	7mer-1a	CCDC167	467	46	52	46	52	20307734	x	7mer-1a	467	NA	0	Mir-7180	>GTGGCC	>GGCCACA	0.9568722248077391
Mir7180	7mer-1a	TMEM8B	524	144	150	144	150	26489402	x	7mer-1a	524	NA	0	Mir-7180	>GTGGCC	>GGCCACA	0.9568722248077391
Mir7180	7mer-1a	IQCB1	548	195	201	195	201	29912064	x	7mer-1a	548	NA	0	Mir-7180	>GTGGCC	>GGCCACA	0.9568722248077391
Mir7180	7mer-1a	DPH2	531	571	577	571	577	27591129	x	7mer-1a	531	NA	0	Mir-7180	>GTGGCC	>GGCCACA	0.9568722248077391
Mir7180	7mer-1a	MED8	537	259	265	259	265	29155487	x	7mer-1a	537	NA	0	Mir-7180	>GTGGCC	>GGCCACA	0.9568722248077391
Mir7180	7mer-1a	TRIB3	446	155	161	155	161	18995076	x	7mer-1a	446	NA	0	Mir-7180	>GTGGCC	>GGCCACA	0.9568722248077391
Mir7180	7mer-1a	TLX1	537	656	662	656	662	29339843	x	7mer-1a	537	NA	0	Mir-7180	>GTGGCC	>GGCCACA	0.9568722248077391
Mir7180	7mer-1a	TMEM45A	532	451	457	451	457	28083345	x	7mer-1a	532	NA	0	Mir-7180	>GTGGCC	>GGCCACA	0.9568722248077391
Mir7180	7mer-1a	DOC2A	398	671	677	671	677	10352768	x	7mer-1a	398	NA	0	Mir-7180	>GTGGCC	>GGCCACA	0.9568722248077391
Mir7180	7mer-1a	SUCLG2	531	677	683	677	683	27786814	x	7mer-1a	531	NA	0	Mir-7180	>GTGGCC	>GGCCACA	0.9568722248077391
Mir7180	7mer-1a	DNM1	446	383	389	383	389	18883965	x	7mer-1a	446	NA	0	Mir-7180	>GTGGCC	>GGCCACA	0.9568722248077391
Mir7180	7mer-1a	KLHDC7B	486	629	635	629	635	23152201	x	7mer-1a	486	NA	0	Mir-7180	>GTGGCC	>GGCCACA	0.9568722248077391
Mir7180	7mer-1a	LOXL3	346	99	105	99	105	3473514	x	7mer-1a	346	NA	0	Mir-7180	>GTGGCC	>GGCCACA	0.9568722248077391
Mir7180	7mer-1a	CHST4	322	492	498	492	498	302440	x	7mer-1a	322	NA	0	Mir-7180	>GTGGCC	>GGCCACA	0.9568722248077391
Mir7180	7mer-1a	SUMF2	385	648	654	648	654	8953437	x	7mer-1a	385	NA	0	Mir-7180	>GTGGCC	>GGCCACA	0.9568722248077391
Mir7180	7mer-1a	BCAS4	322	216	222	216	222	217298	x	7mer-1a	322	NA	0	Mir-7180	>GTGGCC	>GGCCACA	0.9568722248077391
Mir7180	7mer-1a	PHF7	553	144	150	144	150	30738596	x	7mer-1a	553	NA	0	Mir-7180	>GTGGCC	>GGCCACA	0.9568722248077391
Mir7180	7mer-1a	MKRN2OS	446	24	30	24	30	18985713	x	7mer-1a	446	NA	0	Mir-7180	>GTGGCC	>GGCCACA	0.9568722248077391
Mir7180	7mer-1a	C1H11ORF86	468	210	216	210	216	20678624	x	7mer-1a	468	NA	0	Mir-7180	>GTGGCC	>GGCCACA	0.9568722248077391
Mir7180	7mer-1a	FBXW5	404	297	303	297	303	11242606	x	7mer-1a	404	NA	0	Mir-7180	>GTGGCC	>GGCCACA	0.9568722248077391
Mir7180	7mer-1a	CSNK1D	534	51	57	51	57	28967182	x	7mer-1a	534	NA	0	Mir-7180	>GTGGCC	>GGCCACA	0.9568722248077391
Mir7180	7mer-1a	DCAF11	553	139	145	139	145	30781734	x	7mer-1a	553	NA	0	Mir-7180	>GTGGCC	>GGCCACA	0.9568722248077391
Mir7180	7mer-1a	ZBTB22	404	568	574	568	574	11034177	x	7mer-1a	404	NA	0	Mir-7180	>GTGGCC	>GGCCACA	0.9568722248077391
Mir7180	7mer-1a	ALYREF	346	229	235	229	235	3588958	x	7mer-1a	346	NA	0	Mir-7180	>GTGGCC	>GGCCACA	0.9568722248077391
Mir7180	7mer-1a	PITHD1	322	533	539	533	539	32698	x	7mer-1a	322	NA	0	Mir-7180	>GTGGCC	>GGCCACA	0.9568722248077391
Mir7180	7mer-1a	ANXA13	350	504	510	504	510	4159503	x	7mer-1a	350	NA	0	Mir-7180	>GTGGCC	>GGCCACA	0.9568722248077391
Mir7180	7mer-1a	NMUR1	485	25	31	25	31	22818104	x	7mer-1a	485	NA	0	Mir-7180	>GTGGCC	>GGCCACA	0.9568722248077391
Mir7180	7mer-1a	HSF1	331	164	170	164	170	2227236	x	7mer-1a	331	NA	0	Mir-7180	>GTGGCC	>GGCCACA	0.9568722248077391
Mir7180	7mer-1a	SLCO4A1	351	751	757	751	757	4737788	x	7mer-1a	351	NA	0	Mir-7180	>GTGGCC	>GGCCACA	0.9568722248077391
Mir7180	7mer-1a	LRP2BP	548	119	125	119	125	30105013	x	7mer-1a	548	NA	0	Mir-7180	>GTGGCC	>GGCCACA	0.9568722248077391
Mir7180	7mer-1a	BCKDK	550	37	43	37	43	30216233	x	7mer-1a	550	NA	0	Mir-7180	>GTGGCC	>GGCCACA	0.9568722248077391
Mir7180	7mer-1a	GRAMD1A	519	116	122	116	122	25528628	x	7mer-1a	519	NA	0	Mir-7180	>GTGGCC	>GGCCACA	0.9568722248077391
Mir7180	7mer-1a	C1H11ORF16	519	72	78	72	78	25485037	x	7mer-1a	519	NA	0	Mir-7180	>GTGGCC	>GGCCACA	0.9568722248077391
Mir7180	7mer-1a	PDIA4	486	248	254	248	254	23210664	x	7mer-1a	486	NA	0	Mir-7180	>GTGGCC	>GGCCACA	0.9568722248077391
Mir7180	7mer-1a	SLC22A8	532	197	203	197	203	28155388	x	7mer-1a	532	NA	0	Mir-7180	>GTGGCC	>GGCCACA	0.9568722248077391
Mir7180	7mer-1a	DDC	425	263	269	263	269	14080651	x	7mer-1a	425	NA	0	Mir-7180	>GTGGCC	>GGCCACA	0.9568722248077391
Mir7180	7mer-1a	ABCF1	530	306	312	306	312	27393681	x	7mer-1a	530	NA	0	Mir-7180	>GTGGCC	>GGCCACA	0.9568722248077391
Mir7180	7mer-1a	C4H4ORF19	474	157	163	157	163	21758060	x	7mer-1a	474	NA	0	Mir-7180	>GTGGCC	>GGCCACA	0.9568722248077391
Mir7180	7mer-1a	SLC12A9	404	330	336	330	336	10978397	x	7mer-1a	404	NA	0	Mir-7180	>GTGGCC	>GGCCACA	0.9568722248077391
Mir7180	7mer-1a	SNAP47	548	433	439	433	439	29896352	x	7mer-1a	548	NA	0	Mir-7180	>GTGGCC	>GGCCACA	0.9568722248077391
Mir7180	7mer-1a	SEMA6B	537	358	364	358	364	29202849	x	7mer-1a	537	NA	0	Mir-7180	>GTGGCC	>GGCCACA	0.9568722248077391
Mir7180	7mer-1a	ECI1	486	524	530	524	530	23104541	x	7mer-1a	486	NA	0	Mir-7180	>GTGGCC	>GGCCACA	0.9568722248077391
Mir7180	7mer-1a	CIC	553	344	350	344	350	30887712	x	7mer-1a	553	NA	0	Mir-7180	>GTGGCC	>GGCCACA	0.9568722248077391
Mir7180	7mer-1a	SGCG	462	477	483	477	483	20078429	x	7mer-1a	462	NA	0	Mir-7180	>GTGGCC	>GGCCACA	0.9568722248077391
Mir7180	7mer-1a	SUMF2	531	52	58	52	58	27871033	x	7mer-1a	531	NA	0	Mir-7180	>GTGGCC	>GGCCACA	0.9568722248077391
Mir7180	7mer-1a	SAP130	446	235	241	235	241	18772279	x	7mer-1a	446	NA	0	Mir-7180	>GTGGCC	>GGCCACA	0.9568722248077391
Mir7180	7mer-1a	TNIP1	531	587	593	587	593	27661826	x	7mer-1a	531	NA	0	Mir-7180	>GTGGCC	>GGCCACA	0.9568722248077391
Mir7180	7mer-1a	HSPBAP1	362	646	652	646	652	6346043	x	7mer-1a	362	NA	0	Mir-7180	>GTGGCC	>GGCCACA	0.9568722248077391
Mir7180	7mer-1a	RLBP1	350	306	312	306	312	3983724	x	7mer-1a	350	NA	0	Mir-7180	>GTGGCC	>GGCCACA	0.9568722248077391
Mir7180	7mer-1a	STX18	362	820	826	820	826	6403340	x	7mer-1a	362	NA	0	Mir-7180	>GTGGCC	>GGCCACA	0.9568722248077391
Mir7180	7mer-1a	ENTREP3	524	44	50	44	50	26355545	x	7mer-1a	524	NA	0	Mir-7180	>GTGGCC	>GGCCACA	0.9568722248077391
Mir7180	7mer-1a	ACO2	467	242	248	242	248	20315677	x	7mer-1a	467	NA	0	Mir-7180	>GTGGCC	>GGCCACA	0.9568722248077391
Mir7180	7mer-1a	STMP1	425	150	156	150	156	14091273	x	7mer-1a	425	NA	0	Mir-7180	>GTGGCC	>GGCCACA	0.9568722248077391
Mir7180	7mer-1a	AP5Z1	351	142	148	142	148	4708708	x	7mer-1a	351	NA	0	Mir-7180	>GTGGCC	>GGCCACA	0.9568722248077391
Mir7180	7mer-1a	MAP2K3	519	349	355	349	355	25574184	x	7mer-1a	519	NA	0	Mir-7180	>GTGGCC	>GGCCACA	0.9568722248077391
Mir7180	7mer-1a	ABCA5	398	164	170	164	170	10440867	x	7mer-1a	398	NA	0	Mir-7180	>GTGGCC	>GGCCACA	0.9568722248077391
Mir7180	7mer-1a	KCNT1	467	381	387	381	387	20372270	x	7mer-1a	467	NA	0	Mir-7180	>GTGGCC	>GGCCACA	0.9568722248077391
Mir7180	7mer-1a	SLC22A8	462	188	194	188	194	20058358	x	7mer-1a	462	NA	0	Mir-7180	>GTGGCC	>GGCCACA	0.9568722248077391
Mir7180	7mer-1a	FBXO24	550	939	945	939	945	30219505	x	7mer-1a	550	NA	0	Mir-7180	>GTGGCC	>GGCCACA	0.9568722248077391
Mir7180	7mer-1a	ST3GAL4	446	165	171	165	171	18771237	x	7mer-1a	446	NA	0	Mir-7180	>GTGGCC	>GGCCACA	0.9568722248077391
Mir7180	7mer-1a	PPM1L	346	395	401	395	401	3306042	x	7mer-1a	346	NA	0	Mir-7180	>GTGGCC	>GGCCACA	0.9568722248077391
Mir7180	7mer-1a	FGD3	531	437	443	437	443	27715115	x	7mer-1a	531	NA	0	Mir-7180	>GTGGCC	>GGCCACA	0.9568722248077391
Mir7180	7mer-1a	DENND5A	534	413	419	413	419	29013748	x	7mer-1a	534	NA	0	Mir-7180	>GTGGCC	>GGCCACA	0.9568722248077391
Mir7180	7mer-1a	RHCG	331	228	234	228	234	1930647	x	7mer-1a	331	NA	0	Mir-7180	>GTGGCC	>GGCCACA	0.9568722248077391
Mir7180	7mer-1a	TRNP1	532	643	649	643	649	27977954	x	7mer-1a	532	NA	0	Mir-7180	>GTGGCC	>GGCCACA	0.9568722248077391
Mir7180	7mer-1a	TTC13	322	172	178	172	178	424162	x	7mer-1a	322	NA	0	Mir-7180	>GTGGCC	>GGCCACA	0.9568722248077391
Mir7180	7mer-1a	SERTM2	351	386	392	386	392	4834854	x	7mer-1a	351	NA	0	Mir-7180	>GTGGCC	>GGCCACA	0.9568722248077391
Mir7180	7mer-1a	CDK2AP2	446	309	315	309	315	18747399	x	7mer-1a	446	NA	0	Mir-7180	>GTGGCC	>GGCCACA	0.9568722248077391
Mir7180	7mer-1a	UBE2M	322	66	72	66	72	283507	x	7mer-1a	322	NA	0	Mir-7180	>GTGGCC	>GGCCACA	0.9568722248077391
Mir7180	7mer-1a	PNPLA4	530	813	819	813	819	27575903	x	7mer-1a	530	NA	0	Mir-7180	>GTGGCC	>GGCCACA	0.9568722248077391
Mir7180	7mer-1a	NINL	425	81	87	81	87	14181868	x	7mer-1a	425	NA	0	Mir-7180	>GTGGCC	>GGCCACA	0.9568722248077391
Mir7180	7mer-1a	ATG4A	346	269	275	269	275	3627323	x	7mer-1a	346	NA	0	Mir-7180	>GTGGCC	>GGCCACA	0.9568722248077391
Mir7180	7mer-1a	PITHD1	474	292	298	292	298	21682352	x	7mer-1a	474	NA	0	Mir-7180	>GTGGCC	>GGCCACA	0.9568722248077391
Mir7180	7mer-1a	UBXN6	448	199	205	199	205	19759467	x	7mer-1a	448	NA	0	Mir-7180	>GTGGCC	>GGCCACA	0.9568722248077391
Mir7180	7mer-1a	GET4	385	659	665	659	665	8952764	x	7mer-1a	385	NA	0	Mir-7180	>GTGGCC	>GGCCACA	0.9568722248077391
Mir7180	7mer-1a	ARL4D	531	542	548	542	548	27911771	x	7mer-1a	531	NA	0	Mir-7180	>GTGGCC	>GGCCACA	0.9568722248077391
Mir7180	7mer-1a	TMEM8B	346	125	131	125	131	3344204	x	7mer-1a	346	NA	0	Mir-7180	>GTGGCC	>GGCCACA	0.9568722248077391
Mir7180	7mer-1a	INTS6	467	487	493	487	493	20572384	x	7mer-1a	467	NA	0	Mir-7180	>GTGGCC	>GGCCACA	0.9568722248077391
Mir7180	7mer-1a	KIF7	530	141	147	141	147	27196524	x	7mer-1a	530	NA	0	Mir-7180	>GTGGCC	>GGCCACA	0.9568722248077391
Mir7180	7mer-1a	ZNF142	468	372	378	372	378	20973668	x	7mer-1a	468	NA	0	Mir-7180	>GTGGCC	>GGCCACA	0.9568722248077391
Mir7180	7mer-1a	BEGAIN	420	68	74	68	74	13162412	x	7mer-1a	420	NA	0	Mir-7180	>GTGGCC	>GGCCACA	0.9568722248077391
Mir7180	7mer-1a	KCNN1	519	338	344	338	344	25626770	x	7mer-1a	519	NA	0	Mir-7180	>GTGGCC	>GGCCACA	0.9568722248077391
Mir7180	7mer-1a	CDS1	468	78	84	78	84	20912802	x	7mer-1a	468	NA	0	Mir-7180	>GTGGCC	>GGCCACA	0.9568722248077391
Mir7180	7mer-1a	THAP4	532	82	88	82	88	28145204	x	7mer-1a	532	NA	0	Mir-7180	>GTGGCC	>GGCCACA	0.9568722248077391
Mir7180	7mer-1a	KRI1	385	252	258	252	258	8991489	x	7mer-1a	385	NA	0	Mir-7180	>GTGGCC	>GGCCACA	0.9568722248077391
Mir7180	7mer-1a	B4GALT2	524	513	519	513	519	26371044	x	7mer-1a	524	NA	0	Mir-7180	>GTGGCC	>GGCCACA	0.9568722248077391
Mir7180	7mer-1a	TBC1D8	537	535	541	535	541	29319617	x	7mer-1a	537	NA	0	Mir-7180	>GTGGCC	>GGCCACA	0.9568722248077391
Mir7180	7mer-1a	HDAC10	486	27	33	27	33	23152720	x	7mer-1a	486	NA	0	Mir-7180	>GTGGCC	>GGCCACA	0.9568722248077391
Mir7180	7mer-1a	SREBF1	448	72	78	72	78	19769458	x	7mer-1a	448	NA	0	Mir-7180	>GTGGCC	>GGCCACA	0.9568722248077391
Mir7180	7mer-1a	ASMT	524	193	199	193	199	26752393	x	7mer-1a	524	NA	0	Mir-7180	>GTGGCC	>GGCCACA	0.9568722248077391
Mir7180	7mer-1a	TMEM266	538	75	81	75	81	29506646	x	7mer-1a	538	NA	0	Mir-7180	>GTGGCC	>GGCCACA	0.9568722248077391
Mir7180	7mer-1a	ILK	553	101	107	101	107	30530639	x	7mer-1a	553	NA	0	Mir-7180	>GTGGCC	>GGCCACA	0.9568722248077391
Mir7180	7mer-1a	AXIN1	519	314	320	314	320	25652007	x	7mer-1a	519	NA	0	Mir-7180	>GTGGCC	>GGCCACA	0.9568722248077391
Mir7180	7mer-1a	TAT	468	715	721	715	721	20990562	x	7mer-1a	468	NA	0	Mir-7180	>GTGGCC	>GGCCACA	0.9568722248077391
Mir7180	7mer-1a	ZNF300	385	628	634	628	634	8635164	x	7mer-1a	385	NA	0	Mir-7180	>GTGGCC	>GGCCACA	0.9568722248077391
Mir7180	7mer-1a	FAM193A	446	374	380	374	380	18860113	x	7mer-1a	446	NA	0	Mir-7180	>GTGGCC	>GGCCACA	0.9568722248077391
Mir7180	7mer-1a	KIF26A	537	679	685	679	685	29067090	x	7mer-1a	537	NA	0	Mir-7180	>GTGGCC	>GGCCACA	0.9568722248077391
Mir7180	7mer-1a	FAAP100	474	474	480	474	480	22015910	x	7mer-1a	474	NA	0	Mir-7180	>GTGGCC	>GGCCACA	0.9568722248077391
Mir7180	7mer-1a	CERS1	534	374	380	374	380	29049923	x	7mer-1a	534	NA	0	Mir-7180	>GTGGCC	>GGCCACA	0.9568722248077391
Mir7180	7mer-1a	TSPAN33	356	196	202	196	202	4906012	x	7mer-1a	356	NA	0	Mir-7180	>GTGGCC	>GGCCACA	0.9568722248077391
Mir7180	7mer-1a	GBX2	474	176	182	176	182	21782885	x	7mer-1a	474	NA	0	Mir-7180	>GTGGCC	>GGCCACA	0.9568722248077391
Mir7180	7mer-1a	TNFSF4	485	100	106	100	106	22840166	x	7mer-1a	485	NA	0	Mir-7180	>GTGGCC	>GGCCACA	0.9568722248077391
Mir7180	7mer-1a	C9H11ORF96	537	124	130	124	130	29281890	x	7mer-1a	537	NA	0	Mir-7180	>GTGGCC	>GGCCACA	0.9568722248077391
Mir7180	7mer-1a	TLX1	356	283	289	283	289	4946578	x	7mer-1a	356	NA	0	Mir-7180	>GTGGCC	>GGCCACA	0.9568722248077391
Mir7180	7mer-1a	XRRA1	550	124	130	124	130	30378192	x	7mer-1a	550	NA	0	Mir-7180	>GTGGCC	>GGCCACA	0.9568722248077391
Mir7180	7mer-1a	MC1R	486	203	209	203	209	23017245	x	7mer-1a	486	NA	0	Mir-7180	>GTGGCC	>GGCCACA	0.9568722248077391
Mir7180	7mer-1a	KCNQ1	519	26	32	26	32	25496181	x	7mer-1a	519	NA	0	Mir-7180	>GTGGCC	>GGCCACA	0.9568722248077391
Mir7180	7mer-1a	LY6E	420	306	312	306	312	13421077	x	7mer-1a	420	NA	0	Mir-7180	>GTGGCC	>GGCCACA	0.9568722248077391
Mir7180	7mer-1a	RMND5B	362	422	428	422	428	6692067	x	7mer-1a	362	NA	0	Mir-7180	>GTGGCC	>GGCCACA	0.9568722248077391
Mir7180	7mer-1a	TMEM115	356	458	464	458	464	4930354	x	7mer-1a	356	NA	0	Mir-7180	>GTGGCC	>GGCCACA	0.9568722248077391
Mir7180	7mer-1a	PROK1	351	60	66	60	66	4420558	x	7mer-1a	351	NA	0	Mir-7180	>GTGGCC	>GGCCACA	0.9568722248077391
Mir7180	7mer-1a	NECAB2	420	258	264	258	264	13457401	x	7mer-1a	420	NA	0	Mir-7180	>GTGGCC	>GGCCACA	0.9568722248077391
Mir7180	7mer-1a	D2HGDH	474	554	560	554	560	21781272	x	7mer-1a	474	NA	0	Mir-7180	>GTGGCC	>GGCCACA	0.9568722248077391
Mir7180	7mer-1a	POLR3E	351	223	229	223	229	4717959	x	7mer-1a	351	NA	0	Mir-7180	>GTGGCC	>GGCCACA	0.9568722248077391
Mir7180	7mer-1a	BDKRB1	404	745	751	745	751	11003418	x	7mer-1a	404	NA	0	Mir-7180	>GTGGCC	>GGCCACA	0.9568722248077391
Mir7180	7mer-1a	GAS2L1	346	35	41	35	41	3489672	x	7mer-1a	346	NA	0	Mir-7180	>GTGGCC	>GGCCACA	0.9568722248077391
Mir7180	7mer-1a	DNER	486	75	81	75	81	23325365	x	7mer-1a	486	NA	0	Mir-7180	>GTGGCC	>GGCCACA	0.9568722248077391
Mir7180	7mer-1a	KLK5	448	26	32	26	32	19746931	x	7mer-1a	448	NA	0	Mir-7180	>GTGGCC	>GGCCACA	0.9568722248077391
Mir7180	7mer-1a	FUZ	530	376	382	376	382	27513543	x	7mer-1a	530	NA	0	Mir-7180	>GTGGCC	>GGCCACA	0.9568722248077391
Mir7180	7mer-1a	WHAMM	448	101	107	101	107	19561071	x	7mer-1a	448	NA	0	Mir-7180	>GTGGCC	>GGCCACA	0.9568722248077391
Mir7180	7mer-1a	SPATC1	537	328	334	328	334	29411071	x	7mer-1a	537	NA	0	Mir-7180	>GTGGCC	>GGCCACA	0.9568722248077391
Mir7180	7mer-1a	RBM42	468	122	128	122	128	20995268	x	7mer-1a	468	NA	0	Mir-7180	>GTGGCC	>GGCCACA	0.9568722248077391
Mir7180	7mer-1a	RPUSD4	425	159	165	159	165	14116516	x	7mer-1a	425	NA	0	Mir-7180	>GTGGCC	>GGCCACA	0.9568722248077391
Mir7180	7mer-1a	G6PD	553	205	211	205	211	30954611	x	7mer-1a	553	NA	0	Mir-7180	>GTGGCC	>GGCCACA	0.9568722248077391
Mir7180	7mer-1a	QRICH1	537	388	394	388	394	29354869	x	7mer-1a	537	NA	0	Mir-7180	>GTGGCC	>GGCCACA	0.9568722248077391
Mir7180	7mer-1a	GRB7	446	78	84	78	84	18939207	x	7mer-1a	446	NA	0	Mir-7180	>GTGGCC	>GGCCACA	0.9568722248077391
Mir7180	7mer-1a	GEMIN7	385	29	35	29	35	9026138	x	7mer-1a	385	NA	0	Mir-7180	>GTGGCC	>GGCCACA	0.9568722248077391
Mir7180	7mer-1a	BCAM	356	340	346	340	346	5002781	x	7mer-1a	356	NA	0	Mir-7180	>GTGGCC	>GGCCACA	0.9568722248077391
Mir7180	7mer-1a	ABHD6	534	64	70	64	70	28927469	x	7mer-1a	534	NA	0	Mir-7180	>GTGGCC	>GGCCACA	0.9568722248077391
Mir7180	7mer-1a	FNDC10	534	177	183	177	183	28903302	x	7mer-1a	534	NA	0	Mir-7180	>GTGGCC	>GGCCACA	0.9568722248077391
Mir7180	7mer-1a	MAPK8IP1	537	474	480	474	480	29281567	x	7mer-1a	537	NA	0	Mir-7180	>GTGGCC	>GGCCACA	0.9568722248077391
Mir7180	7mer-1a	FAM118B	538	311	317	311	317	29630824	x	7mer-1a	538	NA	0	Mir-7180	>GTGGCC	>GGCCACA	0.9568722248077391
Mir7180	7mer-1a	MAPK8IP2	346	582	588	582	588	3433357	x	7mer-1a	346	NA	0	Mir-7180	>GTGGCC	>GGCCACA	0.9568722248077391
Mir7180	7mer-1a	TBXT	519	164	170	164	170	25883817	x	7mer-1a	519	NA	0	Mir-7180	>GTGGCC	>GGCCACA	0.9568722248077391
Mir7180	7mer-1a	IWS1	351	507	513	507	513	4575625	x	7mer-1a	351	NA	0	Mir-7180	>GTGGCC	>GGCCACA	0.9568722248077391
Mir7180	7mer-1a	TMED9	346	119	125	119	125	3286612	x	7mer-1a	346	NA	0	Mir-7180	>GTGGCC	>GGCCACA	0.9568722248077391
Mir7180	7mer-1a	NOTUM	346	237	243	237	243	3589409	x	7mer-1a	346	NA	0	Mir-7180	>GTGGCC	>GGCCACA	0.9568722248077391
Mir7180	7mer-1a	MAGIX	468	66	72	66	72	21045503	x	7mer-1a	468	NA	0	Mir-7180	>GTGGCC	>GGCCACA	0.9568722248077391
Mir7180	7mer-1a	ARHGEF40	462	203	209	203	209	19933978	x	7mer-1a	462	NA	0	Mir-7180	>GTGGCC	>GGCCACA	0.9568722248077391
Mir7180	7mer-1a	ANAPC7	331	18	24	18	24	2174827	x	7mer-1a	331	NA	0	Mir-7180	>GTGGCC	>GGCCACA	0.9568722248077391
Mir7180	7mer-1a	GDI1	398	248	254	248	254	10445428	x	7mer-1a	398	NA	0	Mir-7180	>GTGGCC	>GGCCACA	0.9568722248077391
Mir7180	7mer-1a	SYN2	532	614	620	614	620	28176251	x	7mer-1a	532	NA	0	Mir-7180	>GTGGCC	>GGCCACA	0.9568722248077391
Mir7180	7mer-1a	PCOLCE	462	51	57	51	57	20220569	x	7mer-1a	462	NA	0	Mir-7180	>GTGGCC	>GGCCACA	0.9568722248077391
Mir7180	7mer-1a	HIRA	474	25	31	25	31	21905631	x	7mer-1a	474	NA	0	Mir-7180	>GTGGCC	>GGCCACA	0.9568722248077391
Mir7180	7mer-1a	POLR1A	346	161	167	161	167	3472469	x	7mer-1a	346	NA	0	Mir-7180	>GTGGCC	>GGCCACA	0.9568722248077391
Mir7180	7mer-1a	SYNGR2	519	195	201	195	201	25586802	x	7mer-1a	519	NA	0	Mir-7180	>GTGGCC	>GGCCACA	0.9568722248077391
Mir7180	7mer-1a	P3H3	534	305	311	305	311	28827624	x	7mer-1a	534	NA	0	Mir-7180	>GTGGCC	>GGCCACA	0.9568722248077391
Mir7180	7mer-1a	BEGAIN	519	239	245	239	245	25721197	x	7mer-1a	519	NA	0	Mir-7180	>GTGGCC	>GGCCACA	0.9568722248077391
Mir7180	7mer-1a	GATD1	448	792	798	792	798	19645424	x	7mer-1a	448	NA	0	Mir-7180	>GTGGCC	>GGCCACA	0.9568722248077391
Mir7180	7mer-1a	NEIL1	331	34	40	34	40	1933300	x	7mer-1a	331	NA	0	Mir-7180	>GTGGCC	>GGCCACA	0.9568722248077391
Mir7180	7mer-1a	LENEP	331	197	203	197	203	1911564	x	7mer-1a	331	NA	0	Mir-7180	>GTGGCC	>GGCCACA	0.9568722248077391
Mir7180	7mer-1a	STRADA	467	72	78	72	78	20425436	x	7mer-1a	467	NA	0	Mir-7180	>GTGGCC	>GGCCACA	0.9568722248077391
Mir7180	7mer-1a	SPIRE2	532	144	150	144	150	28312766	x	7mer-1a	532	NA	0	Mir-7180	>GTGGCC	>GGCCACA	0.9568722248077391
Mir7180	7mer-1a	TTC39A	531	283	289	283	289	27593327	x	7mer-1a	531	NA	0	Mir-7180	>GTGGCC	>GGCCACA	0.9568722248077391
Mir7180	7mer-1a	CD79B	486	405	411	405	411	23236719	x	7mer-1a	486	NA	0	Mir-7180	>GTGGCC	>GGCCACA	0.9568722248077391
Mir7180	7mer-1a	C9H11ORF96	530	126	132	126	132	27360866	x	7mer-1a	530	NA	0	Mir-7180	>GTGGCC	>GGCCACA	0.9568722248077391
Mir7180	7mer-1a	SEMA5B	553	610	616	610	616	30611612	x	7mer-1a	553	NA	0	Mir-7180	>GTGGCC	>GGCCACA	0.9568722248077391
Mir7180	7mer-1a	SMARCD2	519	165	171	165	171	25583059	x	7mer-1a	519	NA	0	Mir-7180	>GTGGCC	>GGCCACA	0.9568722248077391
Mir7180	7mer-1a	TMEM234	462	113	119	113	119	20089407	x	7mer-1a	462	NA	0	Mir-7180	>GTGGCC	>GGCCACA	0.9568722248077391
Mir7180	7mer-1a	SH3TC2	532	419	425	419	425	28024606	x	7mer-1a	532	NA	0	Mir-7180	>GTGGCC	>GGCCACA	0.9568722248077391
Mir7180	7mer-1a	TBC1D9B	331	370	376	370	376	1969085	x	7mer-1a	331	NA	0	Mir-7180	>GTGGCC	>GGCCACA	0.9568722248077391
Mir7180	7mer-1a	PLAC9	486	386	392	386	392	23041508	x	7mer-1a	486	NA	0	Mir-7180	>GTGGCC	>GGCCACA	0.9568722248077391
Mir7180	7mer-1a	FGFRL1	425	57	63	57	63	14032217	x	7mer-1a	425	NA	0	Mir-7180	>GTGGCC	>GGCCACA	0.9568722248077391
Mir7180	7mer-1a	TMEM266	398	369	375	369	375	10142617	x	7mer-1a	398	NA	0	Mir-7180	>GTGGCC	>GGCCACA	0.9568722248077391
Mir7180	7mer-1a	VPS37D	462	376	382	376	382	20219319	x	7mer-1a	462	NA	0	Mir-7180	>GTGGCC	>GGCCACA	0.9568722248077391
Mir7180	7mer-1a	GAS2L1	331	34	40	34	40	2171525	x	7mer-1a	331	NA	0	Mir-7180	>GTGGCC	>GGCCACA	0.9568722248077391
Mir7180	7mer-1a	ALDH16A1	462	276	282	276	282	20009779	x	7mer-1a	462	NA	0	Mir-7180	>GTGGCC	>GGCCACA	0.9568722248077391
Mir7180	7mer-1a	GRTP1	446	67	73	67	73	18861306	x	7mer-1a	446	NA	0	Mir-7180	>GTGGCC	>GGCCACA	0.9568722248077391
Mir7180	7mer-1a	LSMEM1	346	132	138	132	138	3401158	x	7mer-1a	346	NA	0	Mir-7180	>GTGGCC	>GGCCACA	0.9568722248077391
Mir7180	7mer-1a	LOXL2	524	30	36	30	36	26481642	x	7mer-1a	524	NA	0	Mir-7180	>GTGGCC	>GGCCACA	0.9568722248077391
Mir7180	7mer-1a	UAP1L1	553	352	358	352	358	30558231	x	7mer-1a	553	NA	0	Mir-7180	>GTGGCC	>GGCCACA	0.9568722248077391
Mir7180	7mer-1a	BUD23	404	32	38	32	38	10979331	x	7mer-1a	404	NA	0	Mir-7180	>GTGGCC	>GGCCACA	0.9568722248077391
Mir7180	7mer-1a	UPK3A	524	22	28	22	28	26600176	x	7mer-1a	524	NA	0	Mir-7180	>GTGGCC	>GGCCACA	0.9568722248077391
Mir7180	7mer-1a	TDRD6	420	148	154	148	154	13324041	x	7mer-1a	420	NA	0	Mir-7180	>GTGGCC	>GGCCACA	0.9568722248077391
Mir7180	7mer-1a	SRP14	524	70	76	70	76	26401749	x	7mer-1a	524	NA	0	Mir-7180	>GTGGCC	>GGCCACA	0.9568722248077391
Mir7180	7mer-1a	SLC22A8	474	199	205	199	205	21833435	x	7mer-1a	474	NA	0	Mir-7180	>GTGGCC	>GGCCACA	0.9568722248077391
Mir7180	7mer-1a	SIPA1	419	72	78	72	78	12906901	x	7mer-1a	419	NA	0	Mir-7180	>GTGGCC	>GGCCACA	0.9568722248077391
Mir7180	7mer-1a	DOK7	404	492	498	492	498	11117805	x	7mer-1a	404	NA	0	Mir-7180	>GTGGCC	>GGCCACA	0.9568722248077391
Mir7180	7mer-1a	RNF112	462	661	667	661	667	20119154	x	7mer-1a	462	NA	0	Mir-7180	>GTGGCC	>GGCCACA	0.9568722248077391
Mir7180	7mer-1a	MYO5C	331	136	142	136	142	1937783	x	7mer-1a	331	NA	0	Mir-7180	>GTGGCC	>GGCCACA	0.9568722248077391
Mir7180	7mer-1a	JAGN1	446	244	250	244	250	18986620	x	7mer-1a	446	NA	0	Mir-7180	>GTGGCC	>GGCCACA	0.9568722248077391
Mir7180	7mer-1a	DEF6	419	45	51	45	51	12923663	x	7mer-1a	419	NA	0	Mir-7180	>GTGGCC	>GGCCACA	0.9568722248077391
Mir7180	7mer-1a	SYN2	553	111	117	111	117	30746062	x	7mer-1a	553	NA	0	Mir-7180	>GTGGCC	>GGCCACA	0.9568722248077391
Mir7180	7mer-1a	PCBP3	322	380	386	380	386	14045	x	7mer-1a	322	NA	0	Mir-7180	>GTGGCC	>GGCCACA	0.9568722248077391
Mir7180	7mer-1a	DCAF11	534	133	139	133	139	28997861	x	7mer-1a	534	NA	0	Mir-7180	>GTGGCC	>GGCCACA	0.9568722248077391
Mir7180	7mer-1a	MYD88	350	298	304	298	304	4272813	x	7mer-1a	350	NA	0	Mir-7180	>GTGGCC	>GGCCACA	0.9568722248077391
Mir7180	7mer-1a	TMEM253	548	26	32	26	32	29868214	x	7mer-1a	548	NA	0	Mir-7180	>GTGGCC	>GGCCACA	0.9568722248077391
Mir7180	7mer-1a	NTN5	467	252	258	252	258	20490402	x	7mer-1a	467	NA	0	Mir-7180	>GTGGCC	>GGCCACA	0.9568722248077391
Mir7180	7mer-1a	CSNK1D	532	51	57	51	57	28358378	x	7mer-1a	532	NA	0	Mir-7180	>GTGGCC	>GGCCACA	0.9568722248077391
Mir7180	7mer-1a	TSPAN15	398	575	581	575	581	10107965	x	7mer-1a	398	NA	0	Mir-7180	>GTGGCC	>GGCCACA	0.9568722248077391
Mir7180	7mer-1a	TSPAN15	351	601	607	601	607	4750709	x	7mer-1a	351	NA	0	Mir-7180	>GTGGCC	>GGCCACA	0.9568722248077391
Mir7180	7mer-1a	ATG4A	448	258	264	258	264	19857705	x	7mer-1a	448	NA	0	Mir-7180	>GTGGCC	>GGCCACA	0.9568722248077391
Mir7180	7mer-1a	GLB1L2	420	184	190	184	190	13257618	x	7mer-1a	420	NA	0	Mir-7180	>GTGGCC	>GGCCACA	0.9568722248077391
Mir7180	7mer-1a	GAB2	531	798	804	798	804	27737522	x	7mer-1a	531	NA	0	Mir-7180	>GTGGCC	>GGCCACA	0.9568722248077391
Mir7180	7mer-1a	MAP7D1	548	468	474	468	474	29835633	x	7mer-1a	548	NA	0	Mir-7180	>GTGGCC	>GGCCACA	0.9568722248077391
Mir7180	7mer-1a	PODN	485	286	292	286	292	22800494	x	7mer-1a	485	NA	0	Mir-7180	>GTGGCC	>GGCCACA	0.9568722248077391
Mir7180	7mer-1a	RPL10	531	30	36	30	36	27957385	x	7mer-1a	531	NA	0	Mir-7180	>GTGGCC	>GGCCACA	0.9568722248077391
Mir7180	7mer-1a	GRWD1	534	359	365	359	365	28766165	x	7mer-1a	534	NA	0	Mir-7180	>GTGGCC	>GGCCACA	0.9568722248077391
Mir7180	7mer-1a	SLC1A5	467	307	313	307	313	20491948	x	7mer-1a	467	NA	0	Mir-7180	>GTGGCC	>GGCCACA	0.9568722248077391
Mir7180	7mer-1a	GBGT1	532	426	432	426	432	28118361	x	7mer-1a	532	NA	0	Mir-7180	>GTGGCC	>GGCCACA	0.9568722248077391
Mir7180	7mer-1a	C20H19ORF47	524	624	630	624	630	26735523	x	7mer-1a	524	NA	0	Mir-7180	>GTGGCC	>GGCCACA	0.9568722248077391
Mir7180	7mer-1a	ZNF792	362	464	470	464	470	6678804	x	7mer-1a	362	NA	0	Mir-7180	>GTGGCC	>GGCCACA	0.9568722248077391
Mir7180	7mer-1a	FGFRL1	553	101	107	101	107	30559406	x	7mer-1a	553	NA	0	Mir-7180	>GTGGCC	>GGCCACA	0.9568722248077391
Mir7180	7mer-1a	TRMT2A	550	130	136	130	136	30412108	x	7mer-1a	550	NA	0	Mir-7180	>GTGGCC	>GGCCACA	0.9568722248077391
Mir7180	7mer-1a	CD164L2	531	331	337	331	337	27585068	x	7mer-1a	531	NA	0	Mir-7180	>GTGGCC	>GGCCACA	0.9568722248077391
Mir7180	7mer-1a	FGF16	537	39	45	39	45	29458693	x	7mer-1a	537	NA	0	Mir-7180	>GTGGCC	>GGCCACA	0.9568722248077391
Mir7180	7mer-1a	GRK2	534	829	835	829	835	29002256	x	7mer-1a	534	NA	0	Mir-7180	>GTGGCC	>GGCCACA	0.9568722248077391
Mir7180	7mer-1a	NOP14	448	102	108	102	108	19524330	x	7mer-1a	448	NA	0	Mir-7180	>GTGGCC	>GGCCACA	0.9568722248077391
Mir7180	7mer-1a	GRPEL1	446	163	169	163	169	18859593	x	7mer-1a	446	NA	0	Mir-7180	>GTGGCC	>GGCCACA	0.9568722248077391
Mir7180	7mer-1a	HOXB4	474	862	868	862	868	22007609	x	7mer-1a	474	NA	0	Mir-7180	>GTGGCC	>GGCCACA	0.9568722248077391
Mir7180	7mer-1a	LRRC14	362	283	289	283	289	6562894	x	7mer-1a	362	NA	0	Mir-7180	>GTGGCC	>GGCCACA	0.9568722248077391
Mir7180	7mer-1a	ARIH2	398	115	121	115	121	10274604	x	7mer-1a	398	NA	0	Mir-7180	>GTGGCC	>GGCCACA	0.9568722248077391
Mir7180	7mer-1a	TRMT2A	468	223	229	223	229	20816834	x	7mer-1a	468	NA	0	Mir-7180	>GTGGCC	>GGCCACA	0.9568722248077391
Mir7180	7mer-1a	IFNAR1	468	555	561	555	561	20773597	x	7mer-1a	468	NA	0	Mir-7180	>GTGGCC	>GGCCACA	0.9568722248077391
Mir7180	7mer-1a	NOTUM	531	216	222	216	222	27908408	x	7mer-1a	531	NA	0	Mir-7180	>GTGGCC	>GGCCACA	0.9568722248077391
Mir7180	7mer-1a	ABCD4	346	261	267	261	267	3262225	x	7mer-1a	346	NA	0	Mir-7180	>GTGGCC	>GGCCACA	0.9568722248077391
Mir7180	7mer-1a	EPM2A	534	624	630	624	630	28812798	x	7mer-1a	534	NA	0	Mir-7180	>GTGGCC	>GGCCACA	0.9568722248077391
Mir7180	7mer-1a	ORC6	468	165	171	165	171	20986262	x	7mer-1a	468	NA	0	Mir-7180	>GTGGCC	>GGCCACA	0.9568722248077391
Mir7180	7mer-1a	TNIP1	519	385	391	385	391	25648673	x	7mer-1a	519	NA	0	Mir-7180	>GTGGCC	>GGCCACA	0.9568722248077391
Mir7180	7mer-1a	ATN1	550	141	147	141	147	30121393	x	7mer-1a	550	NA	0	Mir-7180	>GTGGCC	>GGCCACA	0.9568722248077391
Mir7180	7mer-1a	METTL27	448	79	85	79	85	19801376	x	7mer-1a	448	NA	0	Mir-7180	>GTGGCC	>GGCCACA	0.9568722248077391
Mir7180	7mer-1a	NKD2	351	478	484	478	484	4478124	x	7mer-1a	351	NA	0	Mir-7180	>GTGGCC	>GGCCACA	0.9568722248077391
Mir7180	7mer-1a	HHIPL2	322	310	316	310	316	257846	x	7mer-1a	322	NA	0	Mir-7180	>GTGGCC	>GGCCACA	0.9568722248077391
Mir7180	7mer-1a	GGA1	537	616	622	616	622	29104966	x	7mer-1a	537	NA	0	Mir-7180	>GTGGCC	>GGCCACA	0.9568722248077391
Mir7180	7mer-1a	MANBA	404	685	691	685	691	11123923	x	7mer-1a	404	NA	0	Mir-7180	>GTGGCC	>GGCCACA	0.9568722248077391
Mir7180	7mer-1a	HAGHL	531	135	141	135	141	27862461	x	7mer-1a	531	NA	0	Mir-7180	>GTGGCC	>GGCCACA	0.9568722248077391
Mir7180	7mer-1a	MAPK8IP1	486	702	708	702	708	23296469	x	7mer-1a	486	NA	0	Mir-7180	>GTGGCC	>GGCCACA	0.9568722248077391
Mir7180	7mer-1a	IL10	346	147	153	147	153	3231746	x	7mer-1a	346	NA	0	Mir-7180	>GTGGCC	>GGCCACA	0.9568722248077391
Mir7180	7mer-1a	PEMT	530	54	60	54	60	27533582	x	7mer-1a	530	NA	0	Mir-7180	>GTGGCC	>GGCCACA	0.9568722248077391
Mir7180	7mer-1a	GRN	538	76	82	76	82	29803854	x	7mer-1a	538	NA	0	Mir-7180	>GTGGCC	>GGCCACA	0.9568722248077391
Mir7180	7mer-1a	FLNC	519	91	97	91	97	25775996	x	7mer-1a	519	NA	0	Mir-7180	>GTGGCC	>GGCCACA	0.9568722248077391
Mir7180	7mer-1a	FAAP100	534	179	185	179	185	28968400	x	7mer-1a	534	NA	0	Mir-7180	>GTGGCC	>GGCCACA	0.9568722248077391
Mir7180	7mer-1a	NEURL4	446	59	65	59	65	18952671	x	7mer-1a	446	NA	0	Mir-7180	>GTGGCC	>GGCCACA	0.9568722248077391
Mir7180	7mer-1a	C3H1ORF35	548	71	77	71	77	29896367	x	7mer-1a	548	NA	0	Mir-7180	>GTGGCC	>GGCCACA	0.9568722248077391
Mir7180	7mer-1a	SLC19A2	468	380	386	380	386	20782606	x	7mer-1a	468	NA	0	Mir-7180	>GTGGCC	>GGCCACA	0.9568722248077391
Mir7180	7mer-1a	FN3KRP	331	739	745	739	745	2279648	x	7mer-1a	331	NA	0	Mir-7180	>GTGGCC	>GGCCACA	0.9568722248077391
Mir7180	7mer-1a	FAM131C	519	515	521	515	521	25610784	x	7mer-1a	519	NA	0	Mir-7180	>GTGGCC	>GGCCACA	0.9568722248077391
Mir7180	7mer-1a	TMED3	356	323	329	323	329	5062693	x	7mer-1a	356	NA	0	Mir-7180	>GTGGCC	>GGCCACA	0.9568722248077391
Mir7180	7mer-1a	FOXH1	351	260	266	260	266	4761477	x	7mer-1a	351	NA	0	Mir-7180	>GTGGCC	>GGCCACA	0.9568722248077391
Mir7180	7mer-1a	FGD3	448	80	86	80	86	19608712	x	7mer-1a	448	NA	0	Mir-7180	>GTGGCC	>GGCCACA	0.9568722248077391
Mir7180	7mer-1a	TUFM	356	134	140	134	140	5116207	x	7mer-1a	356	NA	0	Mir-7180	>GTGGCC	>GGCCACA	0.9568722248077391
Mir7180	7mer-1a	PHB1	485	34	40	34	40	22899779	x	7mer-1a	485	NA	0	Mir-7180	>GTGGCC	>GGCCACA	0.9568722248077391
Mir7180	7mer-1a	MCRIP1	404	189	195	189	195	11237431	x	7mer-1a	404	NA	0	Mir-7180	>GTGGCC	>GGCCACA	0.9568722248077391
Mir7180	7mer-1a	RAB3IL1	404	485	491	485	491	11021577	x	7mer-1a	404	NA	0	Mir-7180	>GTGGCC	>GGCCACA	0.9568722248077391
Mir7180	7mer-1a	EMILIN2	468	488	494	488	494	21018777	x	7mer-1a	468	NA	0	Mir-7180	>GTGGCC	>GGCCACA	0.9568722248077391
Mir7180	7mer-1a	MYCBP2	519	470	476	470	476	25904958	x	7mer-1a	519	NA	0	Mir-7180	>GTGGCC	>GGCCACA	0.9568722248077391
Mir7180	7mer-1a	HPRT1	462	581	587	581	587	20289765	x	7mer-1a	462	NA	0	Mir-7180	>GTGGCC	>GGCCACA	0.9568722248077391
Mir7180	7mer-1a	SLC29A4	524	123	129	123	129	26676998	x	7mer-1a	524	NA	0	Mir-7180	>GTGGCC	>GGCCACA	0.9568722248077391
Mir7180	7mer-1a	NOXA1	385	120	126	120	126	8984199	x	7mer-1a	385	NA	0	Mir-7180	>GTGGCC	>GGCCACA	0.9568722248077391
Mir7180	7mer-1a	ALS2CL	322	193	199	193	199	362767	x	7mer-1a	322	NA	0	Mir-7180	>GTGGCC	>GGCCACA	0.9568722248077391
Mir7180	7mer-1a	NCOR2	356	258	264	258	264	5141127	x	7mer-1a	356	NA	0	Mir-7180	>GTGGCC	>GGCCACA	0.9568722248077391
Mir7180	7mer-1a	IRF1	530	800	806	800	806	27250505	x	7mer-1a	530	NA	0	Mir-7180	>GTGGCC	>GGCCACA	0.9568722248077391
Mir7180	7mer-1a	ARMC7	351	176	182	176	182	4823887	x	7mer-1a	351	NA	0	Mir-7180	>GTGGCC	>GGCCACA	0.9568722248077391
Mir7180	7mer-1a	PLEKHA5	322	115	121	115	121	89377	x	7mer-1a	322	NA	0	Mir-7180	>GTGGCC	>GGCCACA	0.9568722248077391
Mir7180	7mer-1a	CRMP1	531	187	193	187	193	27696418	x	7mer-1a	531	NA	0	Mir-7180	>GTGGCC	>GGCCACA	0.9568722248077391
Mir7180	7mer-1a	NPRL2	362	111	117	111	117	6358038	x	7mer-1a	362	NA	0	Mir-7180	>GTGGCC	>GGCCACA	0.9568722248077391
Mir7180	7mer-1a	PKM	530	433	439	433	439	27190947	x	7mer-1a	530	NA	0	Mir-7180	>GTGGCC	>GGCCACA	0.9568722248077391
Mir7180	7mer-1a	ZNF19	356	235	241	235	241	5011219	x	7mer-1a	356	NA	0	Mir-7180	>GTGGCC	>GGCCACA	0.9568722248077391
Mir7180	7mer-1a	KCTD12	385	667	673	667	673	8758199	x	7mer-1a	385	NA	0	Mir-7180	>GTGGCC	>GGCCACA	0.9568722248077391
Mir7180	7mer-1a	MST1R	467	242	248	242	248	20638744	x	7mer-1a	467	NA	0	Mir-7180	>GTGGCC	>GGCCACA	0.9568722248077391
Mir7180	7mer-1a	SEPTIN1	350	146	152	146	152	4037408	x	7mer-1a	350	NA	0	Mir-7180	>GTGGCC	>GGCCACA	0.9568722248077391
Mir7180	7mer-1a	PRR15L	462	87	93	87	93	20136327	x	7mer-1a	462	NA	0	Mir-7180	>GTGGCC	>GGCCACA	0.9568722248077391
Mir7180	7mer-1a	TLR8	346	222	228	222	228	3617964	x	7mer-1a	346	NA	0	Mir-7180	>GTGGCC	>GGCCACA	0.9568722248077391
Mir7180	7mer-1a	ACTR5	538	26	32	26	32	29736826	x	7mer-1a	538	NA	0	Mir-7180	>GTGGCC	>GGCCACA	0.9568722248077391
Mir7180	7mer-1a	SLCO3A1	534	569	575	569	575	29032298	x	7mer-1a	534	NA	0	Mir-7180	>GTGGCC	>GGCCACA	0.9568722248077391
Mir7180	7mer-1a	MRPS18B	486	191	197	191	197	23096493	x	7mer-1a	486	NA	0	Mir-7180	>GTGGCC	>GGCCACA	0.9568722248077391
Mir7180	7mer-1a	CRADD	532	27	33	27	33	28203322	x	7mer-1a	532	NA	0	Mir-7180	>GTGGCC	>GGCCACA	0.9568722248077391
Mir7180	7mer-1a	NTMT2	534	24	30	24	30	28885464	x	7mer-1a	534	NA	0	Mir-7180	>GTGGCC	>GGCCACA	0.9568722248077391
Mir7180	7mer-1a	DPEP1	350	159	165	159	165	4022923	x	7mer-1a	350	NA	0	Mir-7180	>GTGGCC	>GGCCACA	0.9568722248077391
Mir7180	7mer-1a	ALS2CL	425	216	222	216	222	14071966	x	7mer-1a	425	NA	0	Mir-7180	>GTGGCC	>GGCCACA	0.9568722248077391
Mir7180	7mer-1a	TPRA1	448	143	149	143	149	19832601	x	7mer-1a	448	NA	0	Mir-7180	>GTGGCC	>GGCCACA	0.9568722248077391
Mir7180	7mer-1a	GDPD5	350	761	767	761	767	4260746	x	7mer-1a	350	NA	0	Mir-7180	>GTGGCC	>GGCCACA	0.9568722248077391
Mir7180	7mer-1a	RGS14	404	160	166	160	166	10955395	x	7mer-1a	404	NA	0	Mir-7180	>GTGGCC	>GGCCACA	0.9568722248077391
Mir7180	7mer-1a	DSG2	467	753	759	753	759	20650758	x	7mer-1a	467	NA	0	Mir-7180	>GTGGCC	>GGCCACA	0.9568722248077391
Mir7180	7mer-1a	LRRC27	553	134	140	134	140	30817037	x	7mer-1a	553	NA	0	Mir-7180	>GTGGCC	>GGCCACA	0.9568722248077391
Mir7180	7mer-1a	RUSC2	467	104	110	104	110	20380779	x	7mer-1a	467	NA	0	Mir-7180	>GTGGCC	>GGCCACA	0.9568722248077391
Mir7180	7mer-1a	ERF	446	600	606	600	606	18924498	x	7mer-1a	446	NA	0	Mir-7180	>GTGGCC	>GGCCACA	0.9568722248077391
Mir7180	7mer-1a	TAGLN	519	45	51	45	51	25481756	x	7mer-1a	519	NA	0	Mir-7180	>GTGGCC	>GGCCACA	0.9568722248077391
Mir7180	7mer-1a	ICMT	446	577	583	577	583	18698878	x	7mer-1a	446	NA	0	Mir-7180	>GTGGCC	>GGCCACA	0.9568722248077391
Mir7180	7mer-1a	TRIOBP	468	105	111	105	111	20730924	x	7mer-1a	468	NA	0	Mir-7180	>GTGGCC	>GGCCACA	0.9568722248077391
Mir7180	7mer-1a	BMP1	530	549	555	549	555	27334220	x	7mer-1a	530	NA	0	Mir-7180	>GTGGCC	>GGCCACA	0.9568722248077391
Mir7180	7mer-1a	STK25	531	180	186	180	186	27718961	x	7mer-1a	531	NA	0	Mir-7180	>GTGGCC	>GGCCACA	0.9568722248077391
Mir7180	7mer-1a	POLL	462	169	175	169	175	19981893	x	7mer-1a	462	NA	0	Mir-7180	>GTGGCC	>GGCCACA	0.9568722248077391
Mir7180	7mer-1a	HMGXB3	356	233	239	233	239	5171444	x	7mer-1a	356	NA	0	Mir-7180	>GTGGCC	>GGCCACA	0.9568722248077391
Mir7180	7mer-1a	ANAPC2	362	32	38	32	38	6535743	x	7mer-1a	362	NA	0	Mir-7180	>GTGGCC	>GGCCACA	0.9568722248077391
Mir7180	7mer-1a	SURF6	524	30	36	30	36	26497822	x	7mer-1a	524	NA	0	Mir-7180	>GTGGCC	>GGCCACA	0.9568722248077391
Mir7180	7mer-1a	SCIN	398	546	552	546	552	10262801	x	7mer-1a	398	NA	0	Mir-7180	>GTGGCC	>GGCCACA	0.9568722248077391
Mir7180	7mer-1a	SYN2	350	663	669	663	669	4234832	x	7mer-1a	350	NA	0	Mir-7180	>GTGGCC	>GGCCACA	0.9568722248077391
Mir7180	7mer-1a	ENTREP3	398	241	247	241	247	10068371	x	7mer-1a	398	NA	0	Mir-7180	>GTGGCC	>GGCCACA	0.9568722248077391
Mir7180	7mer-1a	CIITA	331	350	356	350	356	2195076	x	7mer-1a	331	NA	0	Mir-7180	>GTGGCC	>GGCCACA	0.9568722248077391
Mir7180	7mer-1a	TMEM266	419	260	266	260	266	12715689	x	7mer-1a	419	NA	0	Mir-7180	>GTGGCC	>GGCCACA	0.9568722248077391
Mir7180	7mer-1a	COL9A3	351	444	450	444	450	4738010	x	7mer-1a	351	NA	0	Mir-7180	>GTGGCC	>GGCCACA	0.9568722248077391
Mir7180	7mer-1a	TSPAN4	519	268	274	268	274	25495528	x	7mer-1a	519	NA	0	Mir-7180	>GTGGCC	>GGCCACA	0.9568722248077391
Mir7180	7mer-1a	KDM4D	486	57	63	57	63	23318475	x	7mer-1a	486	NA	0	Mir-7180	>GTGGCC	>GGCCACA	0.9568722248077391
Mir7180	7mer-1a	CRLF1	532	133	139	133	139	28031114	x	7mer-1a	532	NA	0	Mir-7180	>GTGGCC	>GGCCACA	0.9568722248077391
Mir7180	7mer-1a	DUSP22	519	374	380	374	380	25610625	x	7mer-1a	519	NA	0	Mir-7180	>GTGGCC	>GGCCACA	0.9568722248077391
Mir7180	7mer-1a	KCNK1	404	855	861	855	861	11254678	x	7mer-1a	404	NA	0	Mir-7180	>GTGGCC	>GGCCACA	0.9568722248077391
Mir7180	7mer-1a	NFAM1	530	168	174	168	174	27399057	x	7mer-1a	530	NA	0	Mir-7180	>GTGGCC	>GGCCACA	0.9568722248077391
Mir7180	7mer-1a	SIRT2	322	279	285	279	285	298993	x	7mer-1a	322	NA	0	Mir-7180	>GTGGCC	>GGCCACA	0.9568722248077391
Mir7180	7mer-1a	PITHD1	538	543	549	543	549	29493199	x	7mer-1a	538	NA	0	Mir-7180	>GTGGCC	>GGCCACA	0.9568722248077391
Mir7180	7mer-1a	MYBL2	385	70	76	70	76	8890172	x	7mer-1a	385	NA	0	Mir-7180	>GTGGCC	>GGCCACA	0.9568722248077391
Mir7180	7mer-1a	TMEM214	548	43	49	43	49	30032836	x	7mer-1a	548	NA	0	Mir-7180	>GTGGCC	>GGCCACA	0.9568722248077391
Mir7180	7mer-1a	DEDD	398	306	312	306	312	10071253	x	7mer-1a	398	NA	0	Mir-7180	>GTGGCC	>GGCCACA	0.9568722248077391
Mir7180	7mer-1a	FGFRL1	468	556	562	556	562	20905964	x	7mer-1a	468	NA	0	Mir-7180	>GTGGCC	>GGCCACA	0.9568722248077391
Mir7180	7mer-1a	PMPCA	519	599	605	599	605	25672762	x	7mer-1a	519	NA	0	Mir-7180	>GTGGCC	>GGCCACA	0.9568722248077391
Mir7180	7mer-1a	RPUSD4	420	158	164	158	164	13258580	x	7mer-1a	420	NA	0	Mir-7180	>GTGGCC	>GGCCACA	0.9568722248077391
Mir7180	7mer-1a	TSPAN1	468	103	109	103	109	20847641	x	7mer-1a	468	NA	0	Mir-7180	>GTGGCC	>GGCCACA	0.9568722248077391
Mir7180	7mer-1a	SSH3	485	824	830	824	830	22762581	x	7mer-1a	485	NA	0	Mir-7180	>GTGGCC	>GGCCACA	0.9568722248077391
Mir7180	7mer-1a	MAPK8IP2	531	589	595	589	595	27813461	x	7mer-1a	531	NA	0	Mir-7180	>GTGGCC	>GGCCACA	0.9568722248077391
Mir7180	7mer-1a	KCNN4	398	116	122	116	122	10400049	x	7mer-1a	398	NA	0	Mir-7180	>GTGGCC	>GGCCACA	0.9568722248077391
Mir7180	7mer-1a	DENND2D	531	171	177	171	177	27599916	x	7mer-1a	531	NA	0	Mir-7180	>GTGGCC	>GGCCACA	0.9568722248077391
Mir7180	7mer-1a	MARCHF2	485	158	164	158	164	22607402	x	7mer-1a	485	NA	0	Mir-7180	>GTGGCC	>GGCCACA	0.9568722248077391
Mir7180	7mer-1a	TMEM181	485	441	447	441	447	22712204	x	7mer-1a	485	NA	0	Mir-7180	>GTGGCC	>GGCCACA	0.9568722248077391
Mir7180	7mer-1a	AMBP	448	21	27	21	27	19618077	x	7mer-1a	448	NA	0	Mir-7180	>GTGGCC	>GGCCACA	0.9568722248077391
Mir7180	7mer-1a	SPON2	467	58	64	58	64	20565508	x	7mer-1a	467	NA	0	Mir-7180	>GTGGCC	>GGCCACA	0.9568722248077391
Mir7180	7mer-1a	FGF16	420	40	46	40	46	13496850	x	7mer-1a	420	NA	0	Mir-7180	>GTGGCC	>GGCCACA	0.9568722248077391
Mir7180	7mer-1a	ZNF23	519	329	335	329	335	25527718	x	7mer-1a	519	NA	0	Mir-7180	>GTGGCC	>GGCCACA	0.9568722248077391
Mir7180	7mer-1a	PXDC1	398	218	224	218	224	10287826	x	7mer-1a	398	NA	0	Mir-7180	>GTGGCC	>GGCCACA	0.9568722248077391
Mir7180	7mer-1a	GPR39	425	765	771	765	771	13916591	x	7mer-1a	425	NA	0	Mir-7180	>GTGGCC	>GGCCACA	0.9568722248077391
Mir7180	7mer-1a	ANGPTL4	322	424	430	424	430	133531	x	7mer-1a	322	NA	0	Mir-7180	>GTGGCC	>GGCCACA	0.9568722248077391
Mir7180	7mer-1a	MAP3K9	322	502	508	502	508	183720	x	7mer-1a	322	NA	0	Mir-7180	>GTGGCC	>GGCCACA	0.9568722248077391
Mir7180	7mer-1a	LSM4	534	156	162	156	162	29049642	x	7mer-1a	534	NA	0	Mir-7180	>GTGGCC	>GGCCACA	0.9568722248077391
Mir7180	7mer-1a	OLIG2	485	70	76	70	76	22744589	x	7mer-1a	485	NA	0	Mir-7180	>GTGGCC	>GGCCACA	0.9568722248077391
Mir7180	7mer-1a	SEMA3F	448	718	724	718	724	19827718	x	7mer-1a	448	NA	0	Mir-7180	>GTGGCC	>GGCCACA	0.9568722248077391
Mir7180	7mer-1a	CILP	474	38	44	38	44	21665601	x	7mer-1a	474	NA	0	Mir-7180	>GTGGCC	>GGCCACA	0.9568722248077391
Mir7180	7mer-1a	MIER2	404	815	821	815	821	11154171	x	7mer-1a	404	NA	0	Mir-7180	>GTGGCC	>GGCCACA	0.9568722248077391
Mir7180	7mer-1a	PHB1	385	35	41	35	41	8869377	x	7mer-1a	385	NA	0	Mir-7180	>GTGGCC	>GGCCACA	0.9568722248077391
Mir7180	7mer-1a	IDH2	532	54	60	54	60	28047540	x	7mer-1a	532	NA	0	Mir-7180	>GTGGCC	>GGCCACA	0.9568722248077391
Mir7180	7mer-1a	HSPB2	537	105	111	105	111	29270980	x	7mer-1a	537	NA	0	Mir-7180	>GTGGCC	>GGCCACA	0.9568722248077391
Mir7180	7mer-1a	CDHR2	532	24	30	24	30	28027469	x	7mer-1a	532	NA	0	Mir-7180	>GTGGCC	>GGCCACA	0.9568722248077391
Mir7180	7mer-1a	PITHD1	362	559	565	559	565	6396476	x	7mer-1a	362	NA	0	Mir-7180	>GTGGCC	>GGCCACA	0.9568722248077391
Mir7180	7mer-1a	CCDC71	362	106	112	106	112	6356853	x	7mer-1a	362	NA	0	Mir-7180	>GTGGCC	>GGCCACA	0.9568722248077391
Mir7180	7mer-1a	ACLY	446	150	156	150	156	18938294	x	7mer-1a	446	NA	0	Mir-7180	>GTGGCC	>GGCCACA	0.9568722248077391
Mir7180	7mer-1a	CCL25	537	380	386	380	386	29193126	x	7mer-1a	537	NA	0	Mir-7180	>GTGGCC	>GGCCACA	0.9568722248077391
Mir7180	7mer-1a	ZFPM1	420	43	49	43	49	13458255	x	7mer-1a	420	NA	0	Mir-7180	>GTGGCC	>GGCCACA	0.9568722248077391
Mir7180	7mer-1a	EVI2A	356	716	722	716	722	4977330	x	7mer-1a	356	NA	0	Mir-7180	>GTGGCC	>GGCCACA	0.9568722248077391
Mir7180	7mer-1a	EEF1AKNMT	362	395	401	395	401	6372084	x	7mer-1a	362	NA	0	Mir-7180	>GTGGCC	>GGCCACA	0.9568722248077391
Mir7180	7mer-1a	CTNNA2	553	429	435	429	435	30575171	x	7mer-1a	553	NA	0	Mir-7180	>GTGGCC	>GGCCACA	0.9568722248077391
Mir7180	7mer-1a	FADD	331	210	216	210	216	2078407	x	7mer-1a	331	NA	0	Mir-7180	>GTGGCC	>GGCCACA	0.9568722248077391
Mir7180	7mer-1a	STK11IP	446	193	199	193	199	18783101	x	7mer-1a	446	NA	0	Mir-7180	>GTGGCC	>GGCCACA	0.9568722248077391
Mir7180	7mer-1a	BATF	322	203	209	203	209	185486	x	7mer-1a	322	NA	0	Mir-7180	>GTGGCC	>GGCCACA	0.9568722248077391
Mir7180	7mer-1a	SLC2A5	404	243	249	243	249	11087334	x	7mer-1a	404	NA	0	Mir-7180	>GTGGCC	>GGCCACA	0.9568722248077391
Mir7180	7mer-1a	HSD11B1L	524	318	324	318	324	26421600	x	7mer-1a	524	NA	0	Mir-7180	>GTGGCC	>GGCCACA	0.9568722248077391
Mir7180	7mer-1a	DPP6	468	251	257	251	257	20919090	x	7mer-1a	468	NA	0	Mir-7180	>GTGGCC	>GGCCACA	0.9568722248077391
Mir7180	7mer-1a	ZNF475	462	266	272	266	272	19903023	x	7mer-1a	462	NA	0	Mir-7180	>GTGGCC	>GGCCACA	0.9568722248077391
Mir7180	7mer-1a	PPT2	538	159	165	159	165	29676839	x	7mer-1a	538	NA	0	Mir-7180	>GTGGCC	>GGCCACA	0.9568722248077391
Mir7180	7mer-1a	KIF19	462	267	273	267	273	20126092	x	7mer-1a	462	NA	0	Mir-7180	>GTGGCC	>GGCCACA	0.9568722248077391
Mir7180	7mer-1a	LY6E	532	308	314	308	314	28299943	x	7mer-1a	532	NA	0	Mir-7180	>GTGGCC	>GGCCACA	0.9568722248077391
Mir7180	7mer-1a	SEMA5B	350	567	573	567	573	4360512	x	7mer-1a	350	NA	0	Mir-7180	>GTGGCC	>GGCCACA	0.9568722248077391
Mir7180	7mer-1a	FGFRL1	519	580	586	580	586	25590720	x	7mer-1a	519	NA	0	Mir-7180	>GTGGCC	>GGCCACA	0.9568722248077391
Mir7180	7mer-1a	JDP2	534	499	505	499	505	29041875	x	7mer-1a	534	NA	0	Mir-7180	>GTGGCC	>GGCCACA	0.9568722248077391
Mir7180	7mer-1a	NFATC3	462	43	49	43	49	19994067	x	7mer-1a	462	NA	0	Mir-7180	>GTGGCC	>GGCCACA	0.9568722248077391
Mir7180	7mer-1a	NLRC5	356	736	742	736	742	5014646	x	7mer-1a	356	NA	0	Mir-7180	>GTGGCC	>GGCCACA	0.9568722248077391
Mir7180	7mer-1a	BATF3	385	215	221	215	221	8686769	x	7mer-1a	385	NA	0	Mir-7180	>GTGGCC	>GGCCACA	0.9568722248077391
Mir7180	7mer-1a	ING4	462	431	437	431	437	20224816	x	7mer-1a	462	NA	0	Mir-7180	>GTGGCC	>GGCCACA	0.9568722248077391
Mir7180	7mer-1a	MPP1	519	332	338	332	338	25922541	x	7mer-1a	519	NA	0	Mir-7180	>GTGGCC	>GGCCACA	0.9568722248077391
Mir7180	7mer-1a	DBP	534	124	130	124	130	28766251	x	7mer-1a	534	NA	0	Mir-7180	>GTGGCC	>GGCCACA	0.9568722248077391
Mir7180	7mer-1a	CEND1	550	908	914	908	914	30322161	x	7mer-1a	550	NA	0	Mir-7180	>GTGGCC	>GGCCACA	0.9568722248077391
Mir7180	7mer-1a	BCOR	404	295	301	295	301	11257382	x	7mer-1a	404	NA	0	Mir-7180	>GTGGCC	>GGCCACA	0.9568722248077391
Mir7180	7mer-1a	UNC5A	467	457	463	457	463	20516298	x	7mer-1a	467	NA	0	Mir-7180	>GTGGCC	>GGCCACA	0.9568722248077391
Mir7180	7mer-1a	TMEM63A	351	470	476	470	476	4402195	x	7mer-1a	351	NA	0	Mir-7180	>GTGGCC	>GGCCACA	0.9568722248077391
Mir7180	7mer-1a	CATSPER4	462	35	41	35	41	20092166	x	7mer-1a	462	NA	0	Mir-7180	>GTGGCC	>GGCCACA	0.9568722248077391
Mir7180	7mer-1a	CD8B	356	25	31	25	31	4932891	x	7mer-1a	356	NA	0	Mir-7180	>GTGGCC	>GGCCACA	0.9568722248077391
Mir7180	7mer-1a	TMEM187	446	111	117	111	117	19076192	x	7mer-1a	446	NA	0	Mir-7180	>GTGGCC	>GGCCACA	0.9568722248077391
Mir7180	7mer-1a	FAM160A2	362	22	28	22	28	6466930	x	7mer-1a	362	NA	0	Mir-7180	>GTGGCC	>GGCCACA	0.9568722248077391
Mir7180	7mer-1a	FGFRL1	425	614	620	614	620	14032218	x	7mer-1a	425	NA	0	Mir-7180	>GTGGCC	>GGCCACA	0.9568722248077391
Mir7180	7mer-1a	AGPAT4	534	331	337	331	337	28947536	x	7mer-1a	534	NA	0	Mir-7180	>GTGGCC	>GGCCACA	0.9568722248077391
Mir7180	7mer-1a	ZFC3H1	404	529	535	529	535	11192061	x	7mer-1a	404	NA	0	Mir-7180	>GTGGCC	>GGCCACA	0.9568722248077391
Mir7180	7mer-1a	RNPEPL1	485	649	655	649	655	22816667	x	7mer-1a	485	NA	0	Mir-7180	>GTGGCC	>GGCCACA	0.9568722248077391
Mir7180	7mer-1a	EXOSC5	446	113	119	113	119	18924120	x	7mer-1a	446	NA	0	Mir-7180	>GTGGCC	>GGCCACA	0.9568722248077391
Mir7180	7mer-1a	FGF22	322	588	594	588	594	125422	x	7mer-1a	322	NA	0	Mir-7180	>GTGGCC	>GGCCACA	0.9568722248077391
Mir7180	7mer-1a	ELMO3	531	18	24	18	24	27946996	x	7mer-1a	531	NA	0	Mir-7180	>GTGGCC	>GGCCACA	0.9568722248077391
Mir7180	7mer-1a	ADRA1B	524	160	166	160	166	26436480	x	7mer-1a	524	NA	0	Mir-7180	>GTGGCC	>GGCCACA	0.9568722248077391
Mir7180	7mer-1a	AP2M1	419	302	308	302	308	12824443	x	7mer-1a	419	NA	0	Mir-7180	>GTGGCC	>GGCCACA	0.9568722248077391
Mir7180	7mer-1a	DDX23	462	471	477	471	477	20043963	x	7mer-1a	462	NA	0	Mir-7180	>GTGGCC	>GGCCACA	0.9568722248077391
Mir7180	7mer-1a	SLC19A3	519	531	537	531	537	25619362	x	7mer-1a	519	NA	0	Mir-7180	>GTGGCC	>GGCCACA	0.9568722248077391
Mir7180	7mer-1a	CIC	538	343	349	343	349	29775797	x	7mer-1a	538	NA	0	Mir-7180	>GTGGCC	>GGCCACA	0.9568722248077391
Mir7180	7mer-1a	MMS19	404	63	69	63	69	11080014	x	7mer-1a	404	NA	0	Mir-7180	>GTGGCC	>GGCCACA	0.9568722248077391
Mir7180	7mer-1a	BTBD16	537	635	641	635	641	29344610	x	7mer-1a	537	NA	0	Mir-7180	>GTGGCC	>GGCCACA	0.9568722248077391
Mir7180	7mer-1a	TMEM8B	550	621	627	621	627	30448066	x	7mer-1a	550	NA	0	Mir-7180	>GTGGCC	>GGCCACA	0.9568722248077391
Mir7180	7mer-1a	CRELD1	419	171	177	171	177	12913204	x	7mer-1a	419	NA	0	Mir-7180	>GTGGCC	>GGCCACA	0.9568722248077391
Mir7180	7mer-1a	ABHD8	530	83	89	83	89	27260645	x	7mer-1a	530	NA	0	Mir-7180	>GTGGCC	>GGCCACA	0.9568722248077391
Mir7180	7mer-1a	PIF1	550	263	269	263	269	30354926	x	7mer-1a	550	NA	0	Mir-7180	>GTGGCC	>GGCCACA	0.9568722248077391
Mir7180	7mer-1a	ANGPTL4	446	16	22	16	22	19063178	x	7mer-1a	446	NA	0	Mir-7180	>GTGGCC	>GGCCACA	0.9568722248077391
Mir7180	7mer-1a	SLC9A5	474	629	635	629	635	22038294	x	7mer-1a	474	NA	0	Mir-7180	>GTGGCC	>GGCCACA	0.9568722248077391
Mir7180	7mer-1a	TENT5B	467	718	724	718	724	20477416	x	7mer-1a	467	NA	0	Mir-7180	>GTGGCC	>GGCCACA	0.9568722248077391
Mir7180	7mer-1a	TXNRD1	425	282	288	282	288	14146237	x	7mer-1a	425	NA	0	Mir-7180	>GTGGCC	>GGCCACA	0.9568722248077391
Mir7180	7mer-1a	MED24	404	17	23	17	23	11129958	x	7mer-1a	404	NA	0	Mir-7180	>GTGGCC	>GGCCACA	0.9568722248077391
Mir7180	7mer-1a	DCHS1	550	249	255	249	255	30379986	x	7mer-1a	550	NA	0	Mir-7180	>GTGGCC	>GGCCACA	0.9568722248077391
Mir7180	7mer-1a	TGFB1I1	550	225	231	225	231	30216593	x	7mer-1a	550	NA	0	Mir-7180	>GTGGCC	>GGCCACA	0.9568722248077391
Mir7180	7mer-1a	BNIPL	534	139	145	139	145	28916939	x	7mer-1a	534	NA	0	Mir-7180	>GTGGCC	>GGCCACA	0.9568722248077391
Mir7180	7mer-1a	DIAPH3	448	279	285	279	285	19714636	x	7mer-1a	448	NA	0	Mir-7180	>GTGGCC	>GGCCACA	0.9568722248077391
Mir7180	7mer-1a	DENND5A	519	422	428	422	428	25484998	x	7mer-1a	519	NA	0	Mir-7180	>GTGGCC	>GGCCACA	0.9568722248077391
Mir7180	7mer-1a	SMIM32	398	567	573	567	573	10162064	x	7mer-1a	398	NA	0	Mir-7180	>GTGGCC	>GGCCACA	0.9568722248077391
Mir7180	7mer-1a	CCDC92	468	360	366	360	366	20779717	x	7mer-1a	468	NA	0	Mir-7180	>GTGGCC	>GGCCACA	0.9568722248077391
Mir7180	7mer-1a	SLC12A8	485	295	301	295	301	22747543	x	7mer-1a	485	NA	0	Mir-7180	>GTGGCC	>GGCCACA	0.9568722248077391
Mir7180	7mer-1a	IKBKE	356	477	483	477	483	4988321	x	7mer-1a	356	NA	0	Mir-7180	>GTGGCC	>GGCCACA	0.9568722248077391
Mir7180	7mer-1a	SEMA6C	322	337	343	337	343	43732	x	7mer-1a	322	NA	0	Mir-7180	>GTGGCC	>GGCCACA	0.9568722248077391
Mir7180	7mer-1a	TANGO2	548	193	199	193	199	30018789	x	7mer-1a	548	NA	0	Mir-7180	>GTGGCC	>GGCCACA	0.9568722248077391
Mir7180	7mer-1a	DGKQ	486	97	103	97	103	23010072	x	7mer-1a	486	NA	0	Mir-7180	>GTGGCC	>GGCCACA	0.9568722248077391
Mir7180	7mer-1a	TMEM221	351	689	695	689	695	4499407	x	7mer-1a	351	NA	0	Mir-7180	>GTGGCC	>GGCCACA	0.9568722248077391
Mir7180	7mer-1a	OGDH	519	310	316	310	316	25773602	x	7mer-1a	519	NA	0	Mir-7180	>GTGGCC	>GGCCACA	0.9568722248077391
Mir7180	7mer-1a	MMP2	350	351	357	351	357	3970774	x	7mer-1a	350	NA	0	Mir-7180	>GTGGCC	>GGCCACA	0.9568722248077391
Mir7180	7mer-1a	FAM187B	537	127	133	127	133	29368576	x	7mer-1a	537	NA	0	Mir-7180	>GTGGCC	>GGCCACA	0.9568722248077391
Mir7180	7mer-1a	UNC5A	538	460	466	460	466	29541476	x	7mer-1a	538	NA	0	Mir-7180	>GTGGCC	>GGCCACA	0.9568722248077391
Mir7180	7mer-1a	BORCS6	398	440	446	440	446	10416540	x	7mer-1a	398	NA	0	Mir-7180	>GTGGCC	>GGCCACA	0.9568722248077391
Mir7180	7mer-1a	R3HCC1	468	455	461	455	461	20722535	x	7mer-1a	468	NA	0	Mir-7180	>GTGGCC	>GGCCACA	0.9568722248077391
Mir7180	7mer-1a	FAM20C	537	482	488	482	488	29461736	x	7mer-1a	537	NA	0	Mir-7180	>GTGGCC	>GGCCACA	0.9568722248077391
Mir7180	7mer-1a	ANO8	537	55	61	55	61	29196976	x	7mer-1a	537	NA	0	Mir-7180	>GTGGCC	>GGCCACA	0.9568722248077391
Mir7180	7mer-1a	LPCAT4	322	330	336	330	336	174305	x	7mer-1a	322	NA	0	Mir-7180	>GTGGCC	>GGCCACA	0.9568722248077391
Mir7180	7mer-1a	BATF	398	39	45	39	45	10127293	x	7mer-1a	398	NA	0	Mir-7180	>GTGGCC	>GGCCACA	0.9568722248077391
Mir7180	7mer-1a	ABHD8	474	83	89	83	89	21739436	x	7mer-1a	474	NA	0	Mir-7180	>GTGGCC	>GGCCACA	0.9568722248077391
Mir7180	7mer-1a	BCAP31	446	122	128	122	128	19075924	x	7mer-1a	446	NA	0	Mir-7180	>GTGGCC	>GGCCACA	0.9568722248077391
Mir7180	7mer-1a	DCTN6	448	56	62	56	62	19842480	x	7mer-1a	448	NA	0	Mir-7180	>GTGGCC	>GGCCACA	0.9568722248077391
Mir7180	7mer-1a	EXD1	322	583	589	583	589	175928	x	7mer-1a	322	NA	0	Mir-7180	>GTGGCC	>GGCCACA	0.9568722248077391
Mir7180	7mer-1a	CD82	398	590	596	590	596	10209536	x	7mer-1a	398	NA	0	Mir-7180	>GTGGCC	>GGCCACA	0.9568722248077391
Mir7180	7mer-1a	INTS1	537	204	210	204	210	29220441	x	7mer-1a	537	NA	0	Mir-7180	>GTGGCC	>GGCCACA	0.9568722248077391
Mir7180	7mer-1a	NUMA1	467	100	106	100	106	20355209	x	7mer-1a	467	NA	0	Mir-7180	>GTGGCC	>GGCCACA	0.9568722248077391
Mir7180	7mer-1a	COPB2	346	147	153	147	153	3303721	x	7mer-1a	346	NA	0	Mir-7180	>GTGGCC	>GGCCACA	0.9568722248077391
Mir7180	7mer-1a	MAP3K11	351	153	159	153	159	4599778	x	7mer-1a	351	NA	0	Mir-7180	>GTGGCC	>GGCCACA	0.9568722248077391
Mir7180	7mer-1a	CREBL2	530	413	419	413	419	27414665	x	7mer-1a	530	NA	0	Mir-7180	>GTGGCC	>GGCCACA	0.9568722248077391
Mir7180	7mer-1a	BAX	524	117	123	117	123	26742213	x	7mer-1a	524	NA	0	Mir-7180	>GTGGCC	>GGCCACA	0.9568722248077391
Mir7180	7mer-1a	FAM117A	485	479	485	479	485	22899703	x	7mer-1a	485	NA	0	Mir-7180	>GTGGCC	>GGCCACA	0.9568722248077391
Mir7180	7mer-1a	EMC10	467	738	744	738	744	20488651	x	7mer-1a	467	NA	0	Mir-7180	>GTGGCC	>GGCCACA	0.9568722248077391
Mir7180	7mer-1a	TLR8	468	342	348	342	348	21040973	x	7mer-1a	468	NA	0	Mir-7180	>GTGGCC	>GGCCACA	0.9568722248077391
Mir7180	7mer-1a	PARP12	486	230	236	230	236	23209086	x	7mer-1a	486	NA	0	Mir-7180	>GTGGCC	>GGCCACA	0.9568722248077391
Mir7180	7mer-1a	DHCR7	537	331	337	331	337	29290217	x	7mer-1a	537	NA	0	Mir-7180	>GTGGCC	>GGCCACA	0.9568722248077391
Mir7180	7mer-1a	RNF34	519	145	151	145	151	25554537	x	7mer-1a	519	NA	0	Mir-7180	>GTGGCC	>GGCCACA	0.9568722248077391
Mir7180	7mer-1a	TCTN3	448	443	449	443	449	19591479	x	7mer-1a	448	NA	0	Mir-7180	>GTGGCC	>GGCCACA	0.9568722248077391
Mir7180	7mer-1a	DUSP26	351	73	79	73	79	4828036	x	7mer-1a	351	NA	0	Mir-7180	>GTGGCC	>GGCCACA	0.9568722248077391
Mir7180	7mer-1a	CIB2	446	233	239	233	239	18789857	x	7mer-1a	446	NA	0	Mir-7180	>GTGGCC	>GGCCACA	0.9568722248077391
Mir7180	7mer-1a	SGSH	404	890	896	890	896	11236316	x	7mer-1a	404	NA	0	Mir-7180	>GTGGCC	>GGCCACA	0.9568722248077391
Mir7180	7mer-1a	MYLK2	446	357	363	357	363	18994600	x	7mer-1a	446	NA	0	Mir-7180	>GTGGCC	>GGCCACA	0.9568722248077391
Mir7180	7mer-1a	STRADA	486	112	118	112	118	23237267	x	7mer-1a	486	NA	0	Mir-7180	>GTGGCC	>GGCCACA	0.9568722248077391
Mir7180	7mer-1a	MYL2	350	63	69	63	69	4304091	x	7mer-1a	350	NA	0	Mir-7180	>GTGGCC	>GGCCACA	0.9568722248077391
Mir7180	7mer-1a	DPM2	356	49	55	49	55	4910447	x	7mer-1a	356	NA	0	Mir-7180	>GTGGCC	>GGCCACA	0.9568722248077391
Mir7180	7mer-1a	ECRG4	531	18	24	18	24	27813820	x	7mer-1a	531	NA	0	Mir-7180	>GTGGCC	>GGCCACA	0.9568722248077391
Mir7180	7mer-1a	LRG1	537	183	189	183	189	29202908	x	7mer-1a	537	NA	0	Mir-7180	>GTGGCC	>GGCCACA	0.9568722248077391
Mir7180	7mer-1a	FZD9	550	38	44	38	44	30217653	x	7mer-1a	550	NA	0	Mir-7180	>GTGGCC	>GGCCACA	0.9568722248077391
Mir7180	7mer-1a	SLC25A19	534	35	41	35	41	28925336	x	7mer-1a	534	NA	0	Mir-7180	>GTGGCC	>GGCCACA	0.9568722248077391
Mir7180	7mer-1a	RASL10A	420	590	596	590	596	13370808	x	7mer-1a	420	NA	0	Mir-7180	>GTGGCC	>GGCCACA	0.9568722248077391
Mir7180	7mer-1a	TSPAN4	468	146	152	146	152	20676253	x	7mer-1a	468	NA	0	Mir-7180	>GTGGCC	>GGCCACA	0.9568722248077391
Mir7180	7mer-1a	SIAH3	519	172	178	172	178	25901614	x	7mer-1a	519	NA	0	Mir-7180	>GTGGCC	>GGCCACA	0.9568722248077391
Mir7180	7mer-1a	ITM2C	448	771	777	771	777	19598240	x	7mer-1a	448	NA	0	Mir-7180	>GTGGCC	>GGCCACA	0.9568722248077391
Mir7180	7mer-1a	KCNN4	474	116	122	116	122	22028435	x	7mer-1a	474	NA	0	Mir-7180	>GTGGCC	>GGCCACA	0.9568722248077391
Mir7180	7mer-1a	GUCA2A	385	450	456	450	456	8791134	x	7mer-1a	385	NA	0	Mir-7180	>GTGGCC	>GGCCACA	0.9568722248077391
Mir7180	7mer-1a	ADAMTSL5	530	19	25	19	25	27271270	x	7mer-1a	530	NA	0	Mir-7180	>GTGGCC	>GGCCACA	0.9568722248077391
Mir7180	7mer-1a	PREB	485	479	485	479	485	22859378	x	7mer-1a	485	NA	0	Mir-7180	>GTGGCC	>GGCCACA	0.9568722248077391
Mir7180	7mer-1a	PGAM5	356	285	291	285	291	5117068	x	7mer-1a	356	NA	0	Mir-7180	>GTGGCC	>GGCCACA	0.9568722248077391
Mir7180	7mer-1a	AP1M1	404	661	667	661	667	11161621	x	7mer-1a	404	NA	0	Mir-7180	>GTGGCC	>GGCCACA	0.9568722248077391
Mir7180	7mer-1a	RELA	486	235	241	235	241	23291060	x	7mer-1a	486	NA	0	Mir-7180	>GTGGCC	>GGCCACA	0.9568722248077391
Mir7180	7mer-1a	MCRIP2	346	137	143	137	143	3511400	x	7mer-1a	346	NA	0	Mir-7180	>GTGGCC	>GGCCACA	0.9568722248077391
Mir7180	7mer-1a	CFAP157	322	47	53	47	53	203905	x	7mer-1a	322	NA	0	Mir-7180	>GTGGCC	>GGCCACA	0.9568722248077391
Mir7180	7mer-1a	PHACTR3	548	139	145	139	145	30052138	x	7mer-1a	548	NA	0	Mir-7180	>GTGGCC	>GGCCACA	0.9568722248077391
Mir7180	7mer-1a	SWI5	468	201	207	201	207	20749830	x	7mer-1a	468	NA	0	Mir-7180	>GTGGCC	>GGCCACA	0.9568722248077391
Mir7180	7mer-1a	LRP3	553	22	28	22	28	30892303	x	7mer-1a	553	NA	0	Mir-7180	>GTGGCC	>GGCCACA	0.9568722248077391
Mir7180	7mer-1a	INO80E	425	257	263	257	263	14190500	x	7mer-1a	425	NA	0	Mir-7180	>GTGGCC	>GGCCACA	0.9568722248077391
Mir7180	7mer-1a	FNBP4	350	557	563	557	563	4217667	x	7mer-1a	350	NA	0	Mir-7180	>GTGGCC	>GGCCACA	0.9568722248077391
Mir7180	7mer-1a	IGFALS	350	124	130	124	130	4046344	x	7mer-1a	350	NA	0	Mir-7180	>GTGGCC	>GGCCACA	0.9568722248077391
Mir7180	7mer-1a	RIN3	448	73	79	73	79	19542887	x	7mer-1a	448	NA	0	Mir-7180	>GTGGCC	>GGCCACA	0.9568722248077391
Mir7180	7mer-1a	IL26	537	103	109	103	109	29120450	x	7mer-1a	537	NA	0	Mir-7180	>GTGGCC	>GGCCACA	0.9568722248077391
Mir7180	7mer-1a	SRP14	538	70	76	70	76	29513828	x	7mer-1a	538	NA	0	Mir-7180	>GTGGCC	>GGCCACA	0.9568722248077391
Mir7180	7mer-1a	N6AMT1	550	20	26	20	26	30493776	x	7mer-1a	550	NA	0	Mir-7180	>GTGGCC	>GGCCACA	0.9568722248077391
Mir7180	7mer-1a	INF2	446	92	98	92	98	19022944	x	7mer-1a	446	NA	0	Mir-7180	>GTGGCC	>GGCCACA	0.9568722248077391
Mir7180	7mer-1a	EIF2B1	446	31	37	31	37	19041886	x	7mer-1a	446	NA	0	Mir-7180	>GTGGCC	>GGCCACA	0.9568722248077391
Mir7180	7mer-1a	CHMP4B	534	139	145	139	145	28751617	x	7mer-1a	534	NA	0	Mir-7180	>GTGGCC	>GGCCACA	0.9568722248077391
Mir7180	7mer-1a	PACRGL	331	85	91	85	91	2009991	x	7mer-1a	331	NA	0	Mir-7180	>GTGGCC	>GGCCACA	0.9568722248077391
Mir7180	7mer-1a	PI16	331	284	290	284	290	2129550	x	7mer-1a	331	NA	0	Mir-7180	>GTGGCC	>GGCCACA	0.9568722248077391
Mir7180	7mer-1a	CRMP1	398	211	217	211	217	10204259	x	7mer-1a	398	NA	0	Mir-7180	>GTGGCC	>GGCCACA	0.9568722248077391
Mir7180	7mer-1a	GAS2L1	468	36	42	36	42	20775585	x	7mer-1a	468	NA	0	Mir-7180	>GTGGCC	>GGCCACA	0.9568722248077391
Mir7180	7mer-1a	MYBL2	553	72	78	72	78	30751352	x	7mer-1a	553	NA	0	Mir-7180	>GTGGCC	>GGCCACA	0.9568722248077391
Mir7180	7mer-1a	CD79B	346	189	195	189	195	3590767	x	7mer-1a	346	NA	0	Mir-7180	>GTGGCC	>GGCCACA	0.9568722248077391
Mir7180	7mer-1a	CNIH2	550	69	75	69	75	30318511	x	7mer-1a	550	NA	0	Mir-7180	>GTGGCC	>GGCCACA	0.9568722248077391
Mir7180	7mer-1a	GTF3C5	468	56	62	56	62	20747949	x	7mer-1a	468	NA	0	Mir-7180	>GTGGCC	>GGCCACA	0.9568722248077391
Mir7180	7mer-1a	NPR1	419	478	484	478	484	12778809	x	7mer-1a	419	NA	0	Mir-7180	>GTGGCC	>GGCCACA	0.9568722248077391
Mir7180	7mer-1a	ZNF239	537	713	719	713	719	29332556	x	7mer-1a	537	NA	0	Mir-7180	>GTGGCC	>GGCCACA	0.9568722248077391
Mir7180	7mer-1a	GJB6	538	511	517	511	517	29760166	x	7mer-1a	538	NA	0	Mir-7180	>GTGGCC	>GGCCACA	0.9568722248077391
Mir7180	7mer-1a	SPPL2B	420	100	106	100	106	13193022	x	7mer-1a	420	NA	0	Mir-7180	>GTGGCC	>GGCCACA	0.9568722248077391
Mir7180	7mer-1a	LIPM	448	185	191	185	191	19592652	x	7mer-1a	448	NA	0	Mir-7180	>GTGGCC	>GGCCACA	0.9568722248077391
Mir7180	7mer-1a	ESPN	350	466	472	466	472	4021802	x	7mer-1a	350	NA	0	Mir-7180	>GTGGCC	>GGCCACA	0.9568722248077391
Mir7180	7mer-1a	CTNS	356	709	715	709	715	4981625	x	7mer-1a	356	NA	0	Mir-7180	>GTGGCC	>GGCCACA	0.9568722248077391
Mir7180	7mer-1a	GSR	322	770	776	770	776	421969	x	7mer-1a	322	NA	0	Mir-7180	>GTGGCC	>GGCCACA	0.9568722248077391
Mir7180	7mer-1a	PLK2	550	473	479	473	479	30426732	x	7mer-1a	550	NA	0	Mir-7180	>GTGGCC	>GGCCACA	0.9568722248077391
Mir7180	7mer-1a	ST7	548	551	557	551	557	29972606	x	7mer-1a	548	NA	0	Mir-7180	>GTGGCC	>GGCCACA	0.9568722248077391
Mir7180	7mer-1a	RNPS1	362	625	631	625	631	6638079	x	7mer-1a	362	NA	0	Mir-7180	>GTGGCC	>GGCCACA	0.9568722248077391
Mir7180	7mer-1a	ARHGAP4	462	59	65	59	65	20287904	x	7mer-1a	462	NA	0	Mir-7180	>GTGGCC	>GGCCACA	0.9568722248077391
Mir7180	7mer-1a	IFNGR2	519	33	39	33	39	25907885	x	7mer-1a	519	NA	0	Mir-7180	>GTGGCC	>GGCCACA	0.9568722248077391
Mir7180	7mer-1a	CIC	322	339	345	339	345	296955	x	7mer-1a	322	NA	0	Mir-7180	>GTGGCC	>GGCCACA	0.9568722248077391
Mir7180	7mer-1a	LAIR1	331	373	379	373	379	2236560	x	7mer-1a	331	NA	0	Mir-7180	>GTGGCC	>GGCCACA	0.9568722248077391
Mir7180	7mer-1a	CTF1	322	127	133	127	133	398946	x	7mer-1a	322	NA	0	Mir-7180	>GTGGCC	>GGCCACA	0.9568722248077391
Mir7180	7mer-1a	ACOT12	331	84	90	84	90	1982205	x	7mer-1a	331	NA	0	Mir-7180	>GTGGCC	>GGCCACA	0.9568722248077391
Mir7180	7mer-1a	QRICH1	362	431	437	431	437	6356765	x	7mer-1a	362	NA	0	Mir-7180	>GTGGCC	>GGCCACA	0.9568722248077391
Mir7180	7mer-1a	HSD11B2	356	448	454	448	454	5012923	x	7mer-1a	356	NA	0	Mir-7180	>GTGGCC	>GGCCACA	0.9568722248077391
Mir7180	7mer-1a	TRPM2	350	564	570	564	570	4351907	x	7mer-1a	350	NA	0	Mir-7180	>GTGGCC	>GGCCACA	0.9568722248077391
Mir7180	7mer-1a	MED12	534	189	195	189	195	29055681	x	7mer-1a	534	NA	0	Mir-7180	>GTGGCC	>GGCCACA	0.9568722248077391
Mir7180	7mer-1a	PLBD2	537	164	170	164	170	29430339	x	7mer-1a	537	NA	0	Mir-7180	>GTGGCC	>GGCCACA	0.9568722248077391
Mir7180	7mer-1a	SLC11A2	385	233	239	233	239	8844287	x	7mer-1a	385	NA	0	Mir-7180	>GTGGCC	>GGCCACA	0.9568722248077391
Mir7180	7mer-1a	ALYREF	538	201	207	201	207	29801055	x	7mer-1a	538	NA	0	Mir-7180	>GTGGCC	>GGCCACA	0.9568722248077391
Mir7180	7mer-1a	SNX22	362	459	465	459	465	6429964	x	7mer-1a	362	NA	0	Mir-7180	>GTGGCC	>GGCCACA	0.9568722248077391
Mir7180	7mer-1a	ASPHD2	474	949	955	949	955	21909026	x	7mer-1a	474	NA	0	Mir-7180	>GTGGCC	>GGCCACA	0.9568722248077391
Mir7180	7mer-1a	STX18	362	812	818	812	818	6403339	x	7mer-1a	362	NA	0	Mir-7180	>GTGGCC	>GGCCACA	0.9568722248077391
Mir7180	7mer-1a	PVALB	474	62	68	62	68	21895494	x	7mer-1a	474	NA	0	Mir-7180	>GTGGCC	>GGCCACA	0.9568722248077391
Mir7180	7mer-1a	CRABP2	531	392	398	392	398	27606511	x	7mer-1a	531	NA	0	Mir-7180	>GTGGCC	>GGCCACA	0.9568722248077391
Mir7180	7mer-1a	ENTREP3	530	44	50	44	50	27212192	x	7mer-1a	530	NA	0	Mir-7180	>GTGGCC	>GGCCACA	0.9568722248077391
Mir7180	7mer-1a	MYBL2	356	226	232	226	232	5223295	x	7mer-1a	356	NA	0	Mir-7180	>GTGGCC	>GGCCACA	0.9568722248077391
Mir7180	7mer-1a	NPR1	474	454	460	454	460	21704970	x	7mer-1a	474	NA	0	Mir-7180	>GTGGCC	>GGCCACA	0.9568722248077391
Mir7180	7mer-1a	GSTK1	404	155	161	155	161	11047630	x	7mer-1a	404	NA	0	Mir-7180	>GTGGCC	>GGCCACA	0.9568722248077391
Mir7180	7mer-1a	TOP3A	425	49	55	49	55	14267422	x	7mer-1a	425	NA	0	Mir-7180	>GTGGCC	>GGCCACA	0.9568722248077391
Mir7180	7mer-1a	NOD1	553	215	221	215	221	30832088	x	7mer-1a	553	NA	0	Mir-7180	>GTGGCC	>GGCCACA	0.9568722248077391
Mir7180	7mer-1a	SMTNL2	467	275	281	275	281	20427835	x	7mer-1a	467	NA	0	Mir-7180	>GTGGCC	>GGCCACA	0.9568722248077391
Mir7180	7mer-1a	STAT2	351	501	507	501	507	4655235	x	7mer-1a	351	NA	0	Mir-7180	>GTGGCC	>GGCCACA	0.9568722248077391
Mir7180	7mer-1a	RAB3IL1	519	688	694	688	694	25503477	x	7mer-1a	519	NA	0	Mir-7180	>GTGGCC	>GGCCACA	0.9568722248077391
Mir7180	7mer-1a	B4GALT2	398	743	749	743	749	10081850	x	7mer-1a	398	NA	0	Mir-7180	>GTGGCC	>GGCCACA	0.9568722248077391
Mir7180	7mer-1a	RAX	331	196	202	196	202	2163616	x	7mer-1a	331	NA	0	Mir-7180	>GTGGCC	>GGCCACA	0.9568722248077391
Mir7180	7mer-1a	RNPEPL1	468	623	629	623	629	20977652	x	7mer-1a	468	NA	0	Mir-7180	>GTGGCC	>GGCCACA	0.9568722248077391
Mir7180	7mer-1a	KNSTRN	548	145	151	145	151	29869683	x	7mer-1a	548	NA	0	Mir-7180	>GTGGCC	>GGCCACA	0.9568722248077391
Mir7180	7mer-1a	RAD9A	532	236	242	236	242	28150622	x	7mer-1a	532	NA	0	Mir-7180	>GTGGCC	>GGCCACA	0.9568722248077391
Mir7180	7mer-1a	UBE2M	350	66	72	66	72	3943162	x	7mer-1a	350	NA	0	Mir-7180	>GTGGCC	>GGCCACA	0.9568722248077391
Mir7180	7mer-1a	SSR1	468	194	200	194	200	20854206	x	7mer-1a	468	NA	0	Mir-7180	>GTGGCC	>GGCCACA	0.9568722248077391
Mir7180	7mer-1a	WIZ	425	203	209	203	209	14020371	x	7mer-1a	425	NA	0	Mir-7180	>GTGGCC	>GGCCACA	0.9568722248077391
Mir7180	7mer-1a	SLC22A31	467	33	39	33	39	20627526	x	7mer-1a	467	NA	0	Mir-7180	>GTGGCC	>GGCCACA	0.9568722248077391
Mir7180	7mer-1a	ACTB	486	401	407	401	407	23115003	x	7mer-1a	486	NA	0	Mir-7180	>GTGGCC	>GGCCACA	0.9568722248077391
Mir7180	7mer-1a	MAP2K3	531	371	377	371	377	27928907	x	7mer-1a	531	NA	0	Mir-7180	>GTGGCC	>GGCCACA	0.9568722248077391
Mir7180	7mer-1a	COA7	419	787	793	787	793	12768021	x	7mer-1a	419	NA	0	Mir-7180	>GTGGCC	>GGCCACA	0.9568722248077391
Mir7180	7mer-1a	ZNF598	356	314	320	314	320	5158921	x	7mer-1a	356	NA	0	Mir-7180	>GTGGCC	>GGCCACA	0.9568722248077391
Mir7180	7mer-1a	C4H4ORF19	474	238	244	238	244	21758061	x	7mer-1a	474	NA	0	Mir-7180	>GTGGCC	>GGCCACA	0.9568722248077391
Mir7180	7mer-1a	CSNK1G2	524	775	781	775	781	26419648	x	7mer-1a	524	NA	0	Mir-7180	>GTGGCC	>GGCCACA	0.9568722248077391
Mir7180	7mer-1a	PRKCG	519	680	686	680	686	25542629	x	7mer-1a	519	NA	0	Mir-7180	>GTGGCC	>GGCCACA	0.9568722248077391
Mir7180	7mer-1a	C16H10ORF143	331	277	283	277	283	2218686	x	7mer-1a	331	NA	0	Mir-7180	>GTGGCC	>GGCCACA	0.9568722248077391
Mir7180	7mer-1a	LAMB3	538	501	507	501	507	29465827	x	7mer-1a	538	NA	0	Mir-7180	>GTGGCC	>GGCCACA	0.9568722248077391
Mir7180	7mer-1a	RAB3IL1	425	512	518	512	518	14132693	x	7mer-1a	425	NA	0	Mir-7180	>GTGGCC	>GGCCACA	0.9568722248077391
Mir7180	7mer-1a	PCNX4	553	421	427	421	427	30920918	x	7mer-1a	553	NA	0	Mir-7180	>GTGGCC	>GGCCACA	0.9568722248077391
Mir7180	7mer-1a	TEX2	446	84	90	84	90	18934226	x	7mer-1a	446	NA	0	Mir-7180	>GTGGCC	>GGCCACA	0.9568722248077391
Mir7180	7mer-1a	FADS3	448	81	87	81	87	19651946	x	7mer-1a	448	NA	0	Mir-7180	>GTGGCC	>GGCCACA	0.9568722248077391
Mir7180	7mer-1a	PLVAP	398	43	49	43	49	10171831	x	7mer-1a	398	NA	0	Mir-7180	>GTGGCC	>GGCCACA	0.9568722248077391
Mir7180	7mer-1a	PDZD3	350	717	723	717	723	4006772	x	7mer-1a	350	NA	0	Mir-7180	>GTGGCC	>GGCCACA	0.9568722248077391
Mir7180	7mer-1a	RUSC2	519	112	118	112	118	25899053	x	7mer-1a	519	NA	0	Mir-7180	>GTGGCC	>GGCCACA	0.9568722248077391
Mir7180	7mer-1a	DEF6	548	45	51	45	51	29985064	x	7mer-1a	548	NA	0	Mir-7180	>GTGGCC	>GGCCACA	0.9568722248077391
Mir7180	7mer-1a	ABHD12	356	391	397	391	397	5234750	x	7mer-1a	356	NA	0	Mir-7180	>GTGGCC	>GGCCACA	0.9568722248077391
Mir7180	7mer-1a	FCSK	486	147	153	147	153	23013782	x	7mer-1a	486	NA	0	Mir-7180	>GTGGCC	>GGCCACA	0.9568722248077391
Mir7180	7mer-1a	CHST13	474	303	309	303	309	21877844	x	7mer-1a	474	NA	0	Mir-7180	>GTGGCC	>GGCCACA	0.9568722248077391
Mir7180	7mer-1a	WHAMM	351	62	68	62	68	4472491	x	7mer-1a	351	NA	0	Mir-7180	>GTGGCC	>GGCCACA	0.9568722248077391
Mir7180	7mer-1a	POFUT2	519	566	572	566	572	25790587	x	7mer-1a	519	NA	0	Mir-7180	>GTGGCC	>GGCCACA	0.9568722248077391
Mir7180	7mer-1a	GEMIN7	534	440	446	440	446	28791709	x	7mer-1a	534	NA	0	Mir-7180	>GTGGCC	>GGCCACA	0.9568722248077391
Mir7180	7mer-1a	MYO15A	468	415	421	415	421	20814190	x	7mer-1a	468	NA	0	Mir-7180	>GTGGCC	>GGCCACA	0.9568722248077391
Mir7180	7mer-1a	NICN1	467	118	124	118	124	20639027	x	7mer-1a	467	NA	0	Mir-7180	>GTGGCC	>GGCCACA	0.9568722248077391
Mir7180	7mer-1a	SMIM12	519	241	247	241	247	25820003	x	7mer-1a	519	NA	0	Mir-7180	>GTGGCC	>GGCCACA	0.9568722248077391
Mir7180	7mer-1a	RHOV	519	35	41	35	41	25702522	x	7mer-1a	519	NA	0	Mir-7180	>GTGGCC	>GGCCACA	0.9568722248077391
Mir7180	7mer-1a	MAP2K3	537	437	443	437	443	29377598	x	7mer-1a	537	NA	0	Mir-7180	>GTGGCC	>GGCCACA	0.9568722248077391
Mir7180	7mer-1a	GFOD2	468	355	361	355	361	20989299	x	7mer-1a	468	NA	0	Mir-7180	>GTGGCC	>GGCCACA	0.9568722248077391
Mir7180	7mer-1a	ABCG8	486	154	160	154	160	23161158	x	7mer-1a	486	NA	0	Mir-7180	>GTGGCC	>GGCCACA	0.9568722248077391
Mir7180	7mer-1a	SCGB1C1	350	25	31	25	31	4213768	x	7mer-1a	350	NA	0	Mir-7180	>GTGGCC	>GGCCACA	0.9568722248077391
Mir7180	7mer-1a	PPP1R13B	362	644	650	644	650	6415619	x	7mer-1a	362	NA	0	Mir-7180	>GTGGCC	>GGCCACA	0.9568722248077391
Mir7180	7mer-1a	TNFRSF11B	532	121	127	121	127	28302156	x	7mer-1a	532	NA	0	Mir-7180	>GTGGCC	>GGCCACA	0.9568722248077391
Mir7180	7mer-1a	RLN3	346	320	326	320	326	3292613	x	7mer-1a	346	NA	0	Mir-7180	>GTGGCC	>GGCCACA	0.9568722248077391
Mir7180	7mer-1a	BSCL2	462	18	24	18	24	20058741	x	7mer-1a	462	NA	0	Mir-7180	>GTGGCC	>GGCCACA	0.9568722248077391
Mir7180	7mer-1a	TTL	446	546	552	546	552	18818080	x	7mer-1a	446	NA	0	Mir-7180	>GTGGCC	>GGCCACA	0.9568722248077391
Mir7180	7mer-1a	PKP3	531	66	72	66	72	27755249	x	7mer-1a	531	NA	0	Mir-7180	>GTGGCC	>GGCCACA	0.9568722248077391
Mir7180	7mer-1a	PMPCA	524	620	626	620	626	26498290	x	7mer-1a	524	NA	0	Mir-7180	>GTGGCC	>GGCCACA	0.9568722248077391
Mir7180	7mer-1a	TCF19	322	377	383	377	383	380985	x	7mer-1a	322	NA	0	Mir-7180	>GTGGCC	>GGCCACA	0.9568722248077391
Mir7180	7mer-1a	FBXW4	446	398	404	398	404	18877447	x	7mer-1a	446	NA	0	Mir-7180	>GTGGCC	>GGCCACA	0.9568722248077391
Mir7180	7mer-1a	SLC49A3	550	659	665	659	665	30494988	x	7mer-1a	550	NA	0	Mir-7180	>GTGGCC	>GGCCACA	0.9568722248077391
Mir7180	7mer-1a	CDCA4	537	43	49	43	49	29066763	x	7mer-1a	537	NA	0	Mir-7180	>GTGGCC	>GGCCACA	0.9568722248077391
Mir7180	7mer-1a	ILK	485	103	109	103	109	22774916	x	7mer-1a	485	NA	0	Mir-7180	>GTGGCC	>GGCCACA	0.9568722248077391
Mir7180	7mer-1a	COL13A1	538	712	718	712	718	29749937	x	7mer-1a	538	NA	0	Mir-7180	>GTGGCC	>GGCCACA	0.9568722248077391
Mir7180	7mer-1a	H1-4	483	42	48	42	48	22541100	x	7mer-1a	483	NA	0	Mir-7180	>GTGGCC	>GGCCACA	0.9568722248077391
Mir7180	7mer-1a	RHBDF1	485	20	26	20	26	22942494	x	7mer-1a	485	NA	0	Mir-7180	>GTGGCC	>GGCCACA	0.9568722248077391
Mir7180	7mer-1a	CYSRT1	524	69	75	69	75	26499331	x	7mer-1a	524	NA	0	Mir-7180	>GTGGCC	>GGCCACA	0.9568722248077391
Mir7180	7mer-1a	AR	398	162	168	162	168	10452934	x	7mer-1a	398	NA	0	Mir-7180	>GTGGCC	>GGCCACA	0.9568722248077391
Mir7180	7mer-1a	RPL10	538	30	36	30	36	29816964	x	7mer-1a	538	NA	0	Mir-7180	>GTGGCC	>GGCCACA	0.9568722248077391
Mir7180	7mer-1a	COA8	419	87	93	87	93	12693723	x	7mer-1a	419	NA	0	Mir-7180	>GTGGCC	>GGCCACA	0.9568722248077391
Mir7180	7mer-1a	S100A3	346	62	68	62	68	3220181	x	7mer-1a	346	NA	0	Mir-7180	>GTGGCC	>GGCCACA	0.9568722248077391
Mir7180	7mer-1a	UBE2M	537	65	71	65	71	29356255	x	7mer-1a	537	NA	0	Mir-7180	>GTGGCC	>GGCCACA	0.9568722248077391
Mir7180	7mer-1a	TBC1D22B	346	829	835	829	835	3443521	x	7mer-1a	346	NA	0	Mir-7180	>GTGGCC	>GGCCACA	0.9568722248077391
Mir7180	7mer-1a	OSGIN1	485	180	186	180	186	22934116	x	7mer-1a	485	NA	0	Mir-7180	>GTGGCC	>GGCCACA	0.9568722248077391
Mir7180	7mer-1a	GDPD5	534	613	619	613	619	29010660	x	7mer-1a	534	NA	0	Mir-7180	>GTGGCC	>GGCCACA	0.9568722248077391
Mir7180	7mer-1a	WDFY4	531	216	222	216	222	27883789	x	7mer-1a	531	NA	0	Mir-7180	>GTGGCC	>GGCCACA	0.9568722248077391
Mir7180	7mer-1a	ARHGEF10L	385	32	38	32	38	8801517	x	7mer-1a	385	NA	0	Mir-7180	>GTGGCC	>GGCCACA	0.9568722248077391
Mir7180	7mer-1a	LENEP	531	57	63	57	63	27604996	x	7mer-1a	531	NA	0	Mir-7180	>GTGGCC	>GGCCACA	0.9568722248077391
Mir7180	7mer-1a	AJM1	404	59	65	59	65	11242893	x	7mer-1a	404	NA	0	Mir-7180	>GTGGCC	>GGCCACA	0.9568722248077391
Mir7180	7mer-1a	ANKZF1	462	140	146	140	146	19921193	x	7mer-1a	462	NA	0	Mir-7180	>GTGGCC	>GGCCACA	0.9568722248077391
Mir7180	7mer-1a	FAM114A1	404	87	93	87	93	11120167	x	7mer-1a	404	NA	0	Mir-7180	>GTGGCC	>GGCCACA	0.9568722248077391
Mir7180	7mer-1a	OXER1	474	314	320	314	320	21932496	x	7mer-1a	474	NA	0	Mir-7180	>GTGGCC	>GGCCACA	0.9568722248077391
Mir7180	7mer-1a	BATF	362	253	259	253	259	6418809	x	7mer-1a	362	NA	0	Mir-7180	>GTGGCC	>GGCCACA	0.9568722248077391
Mir7180	7mer-1a	PITHD1	351	547	553	547	553	4438196	x	7mer-1a	351	NA	0	Mir-7180	>GTGGCC	>GGCCACA	0.9568722248077391
Mir7180	7mer-1a	ILK	462	102	108	102	108	20067503	x	7mer-1a	462	NA	0	Mir-7180	>GTGGCC	>GGCCACA	0.9568722248077391
Mir7180	7mer-1a	PLK3	538	235	241	235	241	29485117	x	7mer-1a	538	NA	0	Mir-7180	>GTGGCC	>GGCCACA	0.9568722248077391
Mir7180	7mer-1a	PSMD9	553	99	105	99	105	30930887	x	7mer-1a	553	NA	0	Mir-7180	>GTGGCC	>GGCCACA	0.9568722248077391
Mir7180	7mer-1a	PDK2	534	463	469	463	469	28935098	x	7mer-1a	534	NA	0	Mir-7180	>GTGGCC	>GGCCACA	0.9568722248077391
Mir7180	7mer-1a	PKLR	385	259	265	259	265	8682296	x	7mer-1a	385	NA	0	Mir-7180	>GTGGCC	>GGCCACA	0.9568722248077391
Mir7180	7mer-1a	AP2A1	356	331	337	331	337	5139421	x	7mer-1a	356	NA	0	Mir-7180	>GTGGCC	>GGCCACA	0.9568722248077391
Mir7180	7mer-1a	RGS6	448	355	361	355	361	19545077	x	7mer-1a	448	NA	0	Mir-7180	>GTGGCC	>GGCCACA	0.9568722248077391
Mir7180	7mer-1a	FOXA2	362	192	198	192	198	6613114	x	7mer-1a	362	NA	0	Mir-7180	>GTGGCC	>GGCCACA	0.9568722248077391
Mir7180	7mer-1a	ARVCF	462	494	500	494	500	20261807	x	7mer-1a	462	NA	0	Mir-7180	>GTGGCC	>GGCCACA	0.9568722248077391
Mir7180	7mer-1a	AKNA	351	151	157	151	157	4554739	x	7mer-1a	351	NA	0	Mir-7180	>GTGGCC	>GGCCACA	0.9568722248077391
Mir7180	7mer-1a	DPM2	467	58	64	58	64	20375319	x	7mer-1a	467	NA	0	Mir-7180	>GTGGCC	>GGCCACA	0.9568722248077391
Mir7180	7mer-1a	PSMD9	467	117	123	117	123	20409302	x	7mer-1a	467	NA	0	Mir-7180	>GTGGCC	>GGCCACA	0.9568722248077391
Mir7180	7mer-1a	ZNF407	468	106	112	106	112	21014880	x	7mer-1a	468	NA	0	Mir-7180	>GTGGCC	>GGCCACA	0.9568722248077391
Mir7180	7mer-1a	CCDC124	462	134	140	134	140	20244209	x	7mer-1a	462	NA	0	Mir-7180	>GTGGCC	>GGCCACA	0.9568722248077391
Mir7180	7mer-1a	CRMP1	532	211	217	211	217	28097602	x	7mer-1a	532	NA	0	Mir-7180	>GTGGCC	>GGCCACA	0.9568722248077391
Mir7180	7mer-1a	TMC4	346	73	79	73	79	3561276	x	7mer-1a	346	NA	0	Mir-7180	>GTGGCC	>GGCCACA	0.9568722248077391
Mir7180	7mer-1a	MAPK12	530	435	441	435	441	27397631	x	7mer-1a	530	NA	0	Mir-7180	>GTGGCC	>GGCCACA	0.9568722248077391
Mir7180	7mer-1a	INO80E	419	260	266	260	266	13003334	x	7mer-1a	419	NA	0	Mir-7180	>GTGGCC	>GGCCACA	0.9568722248077391
Mir7180	7mer-1a	TMED4	350	600	606	600	606	4190174	x	7mer-1a	350	NA	0	Mir-7180	>GTGGCC	>GGCCACA	0.9568722248077391
Mir7180	7mer-1a	TMEM156	362	73	79	73	79	6405075	x	7mer-1a	362	NA	0	Mir-7180	>GTGGCC	>GGCCACA	0.9568722248077391
Mir7180	7mer-1a	MIER2	346	90	96	90	96	3271431	x	7mer-1a	346	NA	0	Mir-7180	>GTGGCC	>GGCCACA	0.9568722248077391
Mir7180	7mer-1a	CDK2AP2	425	183	189	183	189	14138289	x	7mer-1a	425	NA	0	Mir-7180	>GTGGCC	>GGCCACA	0.9568722248077391
Mir7180	7mer-1a	ASB9	385	33	39	33	39	9069007	x	7mer-1a	385	NA	0	Mir-7180	>GTGGCC	>GGCCACA	0.9568722248077391
Mir7180	7mer-1a	IRX4	385	184	190	184	190	8906871	x	7mer-1a	385	NA	0	Mir-7180	>GTGGCC	>GGCCACA	0.9568722248077391
Mir7180	7mer-1a	STK32C	322	290	296	290	296	411027	x	7mer-1a	322	NA	0	Mir-7180	>GTGGCC	>GGCCACA	0.9568722248077391
Mir7180	7mer-1a	DNAJC15	362	103	109	103	109	6545639	x	7mer-1a	362	NA	0	Mir-7180	>GTGGCC	>GGCCACA	0.9568722248077391
Mir7180	7mer-1a	LY6H	351	182	188	182	188	4760379	x	7mer-1a	351	NA	0	Mir-7180	>GTGGCC	>GGCCACA	0.9568722248077391
Mir7180	7mer-1a	MAN1B1	356	141	147	141	147	5138242	x	7mer-1a	356	NA	0	Mir-7180	>GTGGCC	>GGCCACA	0.9568722248077391
Mir7180	7mer-1a	CPSF4	346	460	466	460	466	3525894	x	7mer-1a	346	NA	0	Mir-7180	>GTGGCC	>GGCCACA	0.9568722248077391
Mir7180	7mer-1a	SEMA7A	419	329	335	329	335	12714686	x	7mer-1a	419	NA	0	Mir-7180	>GTGGCC	>GGCCACA	0.9568722248077391
Mir7180	7mer-1a	FBXW4	468	272	278	272	278	21033882	x	7mer-1a	468	NA	0	Mir-7180	>GTGGCC	>GGCCACA	0.9568722248077391
Mir7180	7mer-1a	MCRIP1	468	137	143	137	143	20888805	x	7mer-1a	468	NA	0	Mir-7180	>GTGGCC	>GGCCACA	0.9568722248077391
Mir7180	7mer-1a	PTDSS2	425	56	62	56	62	14140341	x	7mer-1a	425	NA	0	Mir-7180	>GTGGCC	>GGCCACA	0.9568722248077391
Mir7180	7mer-1a	LSMEM1	524	129	135	129	135	26547385	x	7mer-1a	524	NA	0	Mir-7180	>GTGGCC	>GGCCACA	0.9568722248077391
Mir7180	7mer-1a	FAM243A	322	669	675	669	675	137	x	7mer-1a	322	NA	0	Mir-7180	>GTGGCC	>GGCCACA	0.9568722248077391
Mir7180	7mer-1a	HROB	362	381	387	381	387	6605346	x	7mer-1a	362	NA	0	Mir-7180	>GTGGCC	>GGCCACA	0.9568722248077391
Mir7180	7mer-1a	ZNF672	532	499	505	499	505	28029723	x	7mer-1a	532	NA	0	Mir-7180	>GTGGCC	>GGCCACA	0.9568722248077391
Mir7180	7mer-1a	RUNDC3A	351	200	206	200	206	4816379	x	7mer-1a	351	NA	0	Mir-7180	>GTGGCC	>GGCCACA	0.9568722248077391
Mir7180	7mer-1a	USHBP1	534	345	351	345	351	29049005	x	7mer-1a	534	NA	0	Mir-7180	>GTGGCC	>GGCCACA	0.9568722248077391
Mir7180	7mer-1a	RTL5	322	325	331	325	331	453321	x	7mer-1a	322	NA	0	Mir-7180	>GTGGCC	>GGCCACA	0.9568722248077391
Mir7180	7mer-1a	ST8SIA5	468	232	238	232	238	21016921	x	7mer-1a	468	NA	0	Mir-7180	>GTGGCC	>GGCCACA	0.9568722248077391
Mir7180	7mer-1a	SDS	538	430	436	430	436	29704882	x	7mer-1a	538	NA	0	Mir-7180	>GTGGCC	>GGCCACA	0.9568722248077391
Mir7180	7mer-1a	ENTPD8	385	223	229	223	229	8984268	x	7mer-1a	385	NA	0	Mir-7180	>GTGGCC	>GGCCACA	0.9568722248077391
Mir7180	7mer-1a	PLVA	483	42	48	42	48	22568015	x	7mer-1a	483	NA	0	Mir-7180	>GTGGCC	>GGCCACA	0.9568722248077391
Mir7180	7mer-1a	ING4	485	136	142	136	142	22671189	x	7mer-1a	485	NA	0	Mir-7180	>GTGGCC	>GGCCACA	0.9568722248077391
Mir7180	7mer-1a	S100A5	385	68	74	68	74	8679667	x	7mer-1a	385	NA	0	Mir-7180	>GTGGCC	>GGCCACA	0.9568722248077391
Mir7180	7mer-1a	GRIK4	530	234	240	234	240	27372156	x	7mer-1a	530	NA	0	Mir-7180	>GTGGCC	>GGCCACA	0.9568722248077391
Mir7180	7mer-1a	PPP4R1	519	901	907	901	907	25888117	x	7mer-1a	519	NA	0	Mir-7180	>GTGGCC	>GGCCACA	0.9568722248077391
Mir7180	7mer-1a	NAT9	537	150	156	150	156	29399332	x	7mer-1a	537	NA	0	Mir-7180	>GTGGCC	>GGCCACA	0.9568722248077391
Mir7180	7mer-1a	RPA1	519	513	519	513	519	25566533	x	7mer-1a	519	NA	0	Mir-7180	>GTGGCC	>GGCCACA	0.9568722248077391
Mir7180	7mer-1a	E2F4	548	143	149	143	149	30099286	x	7mer-1a	548	NA	0	Mir-7180	>GTGGCC	>GGCCACA	0.9568722248077391
Mir7180	7mer-1a	C5H4ORF19	351	239	245	239	245	4534324	x	7mer-1a	351	NA	0	Mir-7180	>GTGGCC	>GGCCACA	0.9568722248077391
Mir7180	7mer-1a	BCAR1	485	150	156	150	156	22933283	x	7mer-1a	485	NA	0	Mir-7180	>GTGGCC	>GGCCACA	0.9568722248077391
Mir7180	7mer-1a	FAAP100	322	443	449	443	449	337732	x	7mer-1a	322	NA	0	Mir-7180	>GTGGCC	>GGCCACA	0.9568722248077391
Mir7180	7mer-1a	SGCA	532	59	65	59	65	28351324	x	7mer-1a	532	NA	0	Mir-7180	>GTGGCC	>GGCCACA	0.9568722248077391
Mir7180	7mer-1a	GTF3C1	553	463	469	463	469	30905428	x	7mer-1a	553	NA	0	Mir-7180	>GTGGCC	>GGCCACA	0.9568722248077391
Mir7180	7mer-1a	SLC44A2	420	175	181	175	181	13188490	x	7mer-1a	420	NA	0	Mir-7180	>GTGGCC	>GGCCACA	0.9568722248077391
Mir7180	7mer-1a	ANPEP	350	392	398	392	398	3984212	x	7mer-1a	350	NA	0	Mir-7180	>GTGGCC	>GGCCACA	0.9568722248077391
Mir7180	7mer-1a	MYO15A	467	418	424	418	424	20442612	x	7mer-1a	467	NA	0	Mir-7180	>GTGGCC	>GGCCACA	0.9568722248077391
Mir7180	7mer-1a	PVALB	550	62	68	62	68	30116957	x	7mer-1a	550	NA	0	Mir-7180	>GTGGCC	>GGCCACA	0.9568722248077391
Mir7180	7mer-1a	NUCB1	346	429	435	429	435	3564056	x	7mer-1a	346	NA	0	Mir-7180	>GTGGCC	>GGCCACA	0.9568722248077391
Mir7180	7mer-1a	SLC5A10	425	69	75	69	75	14267634	x	7mer-1a	425	NA	0	Mir-7180	>GTGGCC	>GGCCACA	0.9568722248077391
Mir7180	7mer-1a	STK32C	385	413	419	413	419	8729041	x	7mer-1a	385	NA	0	Mir-7180	>GTGGCC	>GGCCACA	0.9568722248077391
Mir7180	7mer-1a	DCHS1	385	250	256	250	256	8740861	x	7mer-1a	385	NA	0	Mir-7180	>GTGGCC	>GGCCACA	0.9568722248077391
Mir7180	7mer-1a	BTBD2	486	270	276	270	276	23281957	x	7mer-1a	486	NA	0	Mir-7180	>GTGGCC	>GGCCACA	0.9568722248077391
Mir7180	7mer-1a	ATG4A	331	270	276	270	276	2299947	x	7mer-1a	331	NA	0	Mir-7180	>GTGGCC	>GGCCACA	0.9568722248077391
Mir7180	7mer-1a	SLC5A2	331	181	187	181	187	2200381	x	7mer-1a	331	NA	0	Mir-7180	>GTGGCC	>GGCCACA	0.9568722248077391
Mir7180	7mer-1a	HNF1A	351	382	388	382	388	4682025	x	7mer-1a	351	NA	0	Mir-7180	>GTGGCC	>GGCCACA	0.9568722248077391
Mir7180	7mer-1a	MICALL2	485	91	97	91	97	22952739	x	7mer-1a	485	NA	0	Mir-7180	>GTGGCC	>GGCCACA	0.9568722248077391
Mir7180	7mer-1a	SLC5A10	331	69	75	69	75	2259022	x	7mer-1a	331	NA	0	Mir-7180	>GTGGCC	>GGCCACA	0.9568722248077391
Mir7180	7mer-1a	OR6J1	419	125	131	125	131	12705491	x	7mer-1a	419	NA	0	Mir-7180	>GTGGCC	>GGCCACA	0.9568722248077391
Mir7180	7mer-1a	ETV4	474	221	227	221	227	22011282	x	7mer-1a	474	NA	0	Mir-7180	>GTGGCC	>GGCCACA	0.9568722248077391
Mir7180	7mer-1a	MYL6	462	104	110	104	110	20047980	x	7mer-1a	462	NA	0	Mir-7180	>GTGGCC	>GGCCACA	0.9568722248077391
Mir7180	7mer-1a	PDCD2L	420	126	132	126	132	13449552	x	7mer-1a	420	NA	0	Mir-7180	>GTGGCC	>GGCCACA	0.9568722248077391
Mir7180	7mer-1a	SLC25A10	474	31	37	31	37	22015585	x	7mer-1a	474	NA	0	Mir-7180	>GTGGCC	>GGCCACA	0.9568722248077391
Mir7180	7mer-1a	DCHS1	420	456	462	456	462	13267477	x	7mer-1a	420	NA	0	Mir-7180	>GTGGCC	>GGCCACA	0.9568722248077391
Mir7180	7mer-1a	TMEM45A	346	876	882	876	882	3312890	x	7mer-1a	346	NA	0	Mir-7180	>GTGGCC	>GGCCACA	0.9568722248077391
Mir7180	7mer-1a	GID8	446	318	324	318	324	18987723	x	7mer-1a	446	NA	0	Mir-7180	>GTGGCC	>GGCCACA	0.9568722248077391
Mir7180	7mer-1a	LRRC71	385	30	36	30	36	8683759	x	7mer-1a	385	NA	0	Mir-7180	>GTGGCC	>GGCCACA	0.9568722248077391
Mir7180	7mer-1a	CCDC127	530	488	494	488	494	27240715	x	7mer-1a	530	NA	0	Mir-7180	>GTGGCC	>GGCCACA	0.9568722248077391
Mir7180	7mer-1a	PLK2	553	183	189	183	189	30813734	x	7mer-1a	553	NA	0	Mir-7180	>GTGGCC	>GGCCACA	0.9568722248077391
Mir7180	7mer-1a	INKA2	538	357	363	357	363	29478290	x	7mer-1a	538	NA	0	Mir-7180	>GTGGCC	>GGCCACA	0.9568722248077391
Mir7180	7mer-1a	TMEM216	485	263	269	263	269	22767743	x	7mer-1a	485	NA	0	Mir-7180	>GTGGCC	>GGCCACA	0.9568722248077391
Mir7180	7mer-1a	CD74	331	42	48	42	48	1974454	x	7mer-1a	331	NA	0	Mir-7180	>GTGGCC	>GGCCACA	0.9568722248077391
Mir7180	7mer-1a	FUOM	553	230	236	230	236	30816498	x	7mer-1a	553	NA	0	Mir-7180	>GTGGCC	>GGCCACA	0.9568722248077391
Mir7180	7mer-1a	RTL9	538	160	166	160	166	29820042	x	7mer-1a	538	NA	0	Mir-7180	>GTGGCC	>GGCCACA	0.9568722248077391
Mir7180	7mer-1a	LSMEM2	530	686	692	686	692	27381462	x	7mer-1a	530	NA	0	Mir-7180	>GTGGCC	>GGCCACA	0.9568722248077391
Mir7180	7mer-1a	KCNN1	531	264	270	264	270	27655046	x	7mer-1a	531	NA	0	Mir-7180	>GTGGCC	>GGCCACA	0.9568722248077391
Mir7180	7mer-1a	GBF1	550	73	79	73	79	30199763	x	7mer-1a	550	NA	0	Mir-7180	>GTGGCC	>GGCCACA	0.9568722248077391
Mir7180	7mer-1a	NAT10	446	215	221	215	221	18755825	x	7mer-1a	446	NA	0	Mir-7180	>GTGGCC	>GGCCACA	0.9568722248077391
Mir7180	7mer-1a	DEDD2	485	509	515	509	515	22922235	x	7mer-1a	485	NA	0	Mir-7180	>GTGGCC	>GGCCACA	0.9568722248077391
Mir7180	7mer-1a	ABCB6	322	152	158	152	158	24323	x	7mer-1a	322	NA	0	Mir-7180	>GTGGCC	>GGCCACA	0.9568722248077391
Mir7180	7mer-1a	ST6GAL2	362	124	130	124	130	6586369	x	7mer-1a	362	NA	0	Mir-7180	>GTGGCC	>GGCCACA	0.9568722248077391
Mir7180	7mer-1a	WASHC2A	486	42	48	42	48	23377399	x	7mer-1a	486	NA	0	Mir-7180	>GTGGCC	>GGCCACA	0.9568722248077391
Mir7180	7mer-1a	RPS6KC1	467	65	71	65	71	20415065	x	7mer-1a	467	NA	0	Mir-7180	>GTGGCC	>GGCCACA	0.9568722248077391
Mir7180	7mer-1a	BMP1	419	548	554	548	554	12884083	x	7mer-1a	419	NA	0	Mir-7180	>GTGGCC	>GGCCACA	0.9568722248077391
Mir7180	7mer-1a	NKPD1	346	157	163	157	163	3567056	x	7mer-1a	346	NA	0	Mir-7180	>GTGGCC	>GGCCACA	0.9568722248077391
Mir7180	7mer-1a	GJB6	331	427	433	427	433	2228153	x	7mer-1a	331	NA	0	Mir-7180	>GTGGCC	>GGCCACA	0.9568722248077391
Mir7180	7mer-1a	GBF1	530	74	80	74	80	27489971	x	7mer-1a	530	NA	0	Mir-7180	>GTGGCC	>GGCCACA	0.9568722248077391
Mir7180	7mer-1a	DDIT4	532	219	225	219	225	28295619	x	7mer-1a	532	NA	0	Mir-7180	>GTGGCC	>GGCCACA	0.9568722248077391
Mir7180	7mer-1a	PHC1	385	364	370	364	370	8850434	x	7mer-1a	385	NA	0	Mir-7180	>GTGGCC	>GGCCACA	0.9568722248077391
Mir7180	7mer-1a	PSMD8	534	115	121	115	121	28787876	x	7mer-1a	534	NA	0	Mir-7180	>GTGGCC	>GGCCACA	0.9568722248077391
Mir7180	7mer-1a	C18H16ORF74	485	203	209	203	209	22934734	x	7mer-1a	485	NA	0	Mir-7180	>GTGGCC	>GGCCACA	0.9568722248077391
Mir7180	7mer-1a	ITPR3	385	375	381	375	381	8816552	x	7mer-1a	385	NA	0	Mir-7180	>GTGGCC	>GGCCACA	0.9568722248077391
Mir7180	7mer-1a	KCNN4	531	116	122	116	122	27937910	x	7mer-1a	531	NA	0	Mir-7180	>GTGGCC	>GGCCACA	0.9568722248077391
Mir7180	7mer-1a	BIRC7	467	54	60	54	60	20593043	x	7mer-1a	467	NA	0	Mir-7180	>GTGGCC	>GGCCACA	0.9568722248077391
Mir7180	7mer-1a	ZFAND2B	530	320	326	320	326	27304642	x	7mer-1a	530	NA	0	Mir-7180	>GTGGCC	>GGCCACA	0.9568722248077391
Mir7180	7mer-1a	TMEM240	534	83	89	83	89	28903202	x	7mer-1a	534	NA	0	Mir-7180	>GTGGCC	>GGCCACA	0.9568722248077391
Mir7180	7mer-1a	VIPR2	385	228	234	228	234	8668826	x	7mer-1a	385	NA	0	Mir-7180	>GTGGCC	>GGCCACA	0.9568722248077391
Mir7180	7mer-1a	GBX2	448	185	191	185	191	19597878	x	7mer-1a	448	NA	0	Mir-7180	>GTGGCC	>GGCCACA	0.9568722248077391
Mir7180	7mer-1a	ARHGEF40	350	197	203	197	203	4181888	x	7mer-1a	350	NA	0	Mir-7180	>GTGGCC	>GGCCACA	0.9568722248077391
Mir7180	7mer-1a	TFF1	468	61	67	61	67	20772453	x	7mer-1a	468	NA	0	Mir-7180	>GTGGCC	>GGCCACA	0.9568722248077391
Mir7180	7mer-1a	PLCB2	474	230	236	230	236	21659976	x	7mer-1a	474	NA	0	Mir-7180	>GTGGCC	>GGCCACA	0.9568722248077391
Mir7180	7mer-1a	ACVR2A	419	417	423	417	423	12815961	x	7mer-1a	419	NA	0	Mir-7180	>GTGGCC	>GGCCACA	0.9568722248077391
Mir7180	7mer-1a	ZNF609	553	237	243	237	243	30791096	x	7mer-1a	553	NA	0	Mir-7180	>GTGGCC	>GGCCACA	0.9568722248077391
Mir7180	7mer-1a	BAG6	404	74	80	74	80	11032582	x	7mer-1a	404	NA	0	Mir-7180	>GTGGCC	>GGCCACA	0.9568722248077391
Mir7180	7mer-1a	CTDP1	550	188	194	188	194	30284942	x	7mer-1a	550	NA	0	Mir-7180	>GTGGCC	>GGCCACA	0.9568722248077391
Mir7180	7mer-1a	MVD	331	449	455	449	455	2257134	x	7mer-1a	331	NA	0	Mir-7180	>GTGGCC	>GGCCACA	0.9568722248077391
Mir7180	7mer-1a	VSTM2L	467	491	497	491	497	20588853	x	7mer-1a	467	NA	0	Mir-7180	>GTGGCC	>GGCCACA	0.9568722248077391
Mir7180	7mer-1a	CSNK1G2	550	69	75	69	75	30169925	x	7mer-1a	550	NA	0	Mir-7180	>GTGGCC	>GGCCACA	0.9568722248077391
Mir7180	7mer-1a	BRMS1	331	429	435	429	435	2075883	x	7mer-1a	331	NA	0	Mir-7180	>GTGGCC	>GGCCACA	0.9568722248077391
Mir7180	7mer-1a	PRR15L	474	85	91	85	91	22007858	x	7mer-1a	474	NA	0	Mir-7180	>GTGGCC	>GGCCACA	0.9568722248077391
Mir7180	7mer-1a	ALOX12	350	184	190	184	190	4012181	x	7mer-1a	350	NA	0	Mir-7180	>GTGGCC	>GGCCACA	0.9568722248077391
Mir7180	7mer-1a	PGM3	419	435	441	435	441	12866932	x	7mer-1a	419	NA	0	Mir-7180	>GTGGCC	>GGCCACA	0.9568722248077391
Mir7180	7mer-1a	ITGB2	553	156	162	156	162	30605717	x	7mer-1a	553	NA	0	Mir-7180	>GTGGCC	>GGCCACA	0.9568722248077391
Mir7180	7mer-1a	HIRA	538	25	31	25	31	29699556	x	7mer-1a	538	NA	0	Mir-7180	>GTGGCC	>GGCCACA	0.9568722248077391
Mir7180	7mer-1a	WDR97	553	63	69	63	69	30664673	x	7mer-1a	553	NA	0	Mir-7180	>GTGGCC	>GGCCACA	0.9568722248077391
Mir7180	7mer-1a	CIB2	322	411	417	411	417	352244	x	7mer-1a	322	NA	0	Mir-7180	>GTGGCC	>GGCCACA	0.9568722248077391
Mir7180	7mer-1a	PHKG2	486	79	85	79	85	23112703	x	7mer-1a	486	NA	0	Mir-7180	>GTGGCC	>GGCCACA	0.9568722248077391
Mir7180	7mer-1a	MDFIC2	553	35	41	35	41	30736854	x	7mer-1a	553	NA	0	Mir-7180	>GTGGCC	>GGCCACA	0.9568722248077391
Mir7180	7mer-1a	ZNF777	534	449	455	449	455	28877820	x	7mer-1a	534	NA	0	Mir-7180	>GTGGCC	>GGCCACA	0.9568722248077391
Mir7180	7mer-1a	JDP2	534	358	364	358	364	29041873	x	7mer-1a	534	NA	0	Mir-7180	>GTGGCC	>GGCCACA	0.9568722248077391
Mir7180	7mer-1a	DCHS1	485	96	102	96	102	22774865	x	7mer-1a	485	NA	0	Mir-7180	>GTGGCC	>GGCCACA	0.9568722248077391
Mir7180	7mer-1a	CTBP1	485	394	400	394	400	22731007	x	7mer-1a	485	NA	0	Mir-7180	>GTGGCC	>GGCCACA	0.9568722248077391
Mir7180	7mer-1a	ARHGEF10L	385	729	735	729	735	8801519	x	7mer-1a	385	NA	0	Mir-7180	>GTGGCC	>GGCCACA	0.9568722248077391
Mir7180	7mer-1a	CCNL2	331	617	623	617	623	1882932	x	7mer-1a	331	NA	0	Mir-7180	>GTGGCC	>GGCCACA	0.9568722248077391
Mir7180	7mer-1a	CARS2	462	40	46	40	46	20073224	x	7mer-1a	462	NA	0	Mir-7180	>GTGGCC	>GGCCACA	0.9568722248077391
Mir7180	7mer-1a	BORCS6	538	331	337	331	337	29795146	x	7mer-1a	538	NA	0	Mir-7180	>GTGGCC	>GGCCACA	0.9568722248077391
Mir7180	7mer-1a	SERPINB9	346	670	676	670	676	3434061	x	7mer-1a	346	NA	0	Mir-7180	>GTGGCC	>GGCCACA	0.9568722248077391
Mir7180	7mer-1a	TMUB2	419	706	712	706	712	13058400	x	7mer-1a	419	NA	0	Mir-7180	>GTGGCC	>GGCCACA	0.9568722248077391
Mir7180	7mer-1a	CLTB	385	95	101	95	101	8637908	x	7mer-1a	385	NA	0	Mir-7180	>GTGGCC	>GGCCACA	0.9568722248077391
Mir7180	7mer-1a	AP5Z1	474	151	157	151	157	21938661	x	7mer-1a	474	NA	0	Mir-7180	>GTGGCC	>GGCCACA	0.9568722248077391
Mir7180	7mer-1a	TBC1D8	419	476	482	476	482	12983741	x	7mer-1a	419	NA	0	Mir-7180	>GTGGCC	>GGCCACA	0.9568722248077391
Mir7180	7mer-1a	ALYREF	550	201	207	201	207	30453772	x	7mer-1a	550	NA	0	Mir-7180	>GTGGCC	>GGCCACA	0.9568722248077391
Mir7180	7mer-1a	PAK5	448	187	193	187	193	19811191	x	7mer-1a	448	NA	0	Mir-7180	>GTGGCC	>GGCCACA	0.9568722248077391
Mir7180	7mer-1a	EHMT1	530	385	391	385	391	27314902	x	7mer-1a	530	NA	0	Mir-7180	>GTGGCC	>GGCCACA	0.9568722248077391
Mir7180	7mer-1a	CFAP126	553	516	522	516	522	30669463	x	7mer-1a	553	NA	0	Mir-7180	>GTGGCC	>GGCCACA	0.9568722248077391
Mir7180	7mer-1a	SLC25A20	385	520	526	520	526	8648379	x	7mer-1a	385	NA	0	Mir-7180	>GTGGCC	>GGCCACA	0.9568722248077391
Mir7180	7mer-1a	ANKRD11	350	36	42	36	42	4023107	x	7mer-1a	350	NA	0	Mir-7180	>GTGGCC	>GGCCACA	0.9568722248077391
Mir7180	7mer-1a	DHRS11	524	280	286	280	286	26719399	x	7mer-1a	524	NA	0	Mir-7180	>GTGGCC	>GGCCACA	0.9568722248077391
Mir7180	7mer-1a	ZCWPW1	385	109	115	109	115	8949490	x	7mer-1a	385	NA	0	Mir-7180	>GTGGCC	>GGCCACA	0.9568722248077391
Mir7180	7mer-1a	SRR	351	362	368	362	368	4802555	x	7mer-1a	351	NA	0	Mir-7180	>GTGGCC	>GGCCACA	0.9568722248077391
Mir7180	7mer-1a	BAX	446	166	172	166	172	18927526	x	7mer-1a	446	NA	0	Mir-7180	>GTGGCC	>GGCCACA	0.9568722248077391
Mir7180	7mer-1a	CERS2	425	568	574	568	574	13974953	x	7mer-1a	425	NA	0	Mir-7180	>GTGGCC	>GGCCACA	0.9568722248077391
Mir7180	7mer-1a	NEIL2	485	87	93	87	93	22676576	x	7mer-1a	485	NA	0	Mir-7180	>GTGGCC	>GGCCACA	0.9568722248077391
Mir7180	7mer-1a	STRA6	532	311	317	311	317	28051190	x	7mer-1a	532	NA	0	Mir-7180	>GTGGCC	>GGCCACA	0.9568722248077391
Mir7180	7mer-1a	SLC25A1	531	112	118	112	118	27836150	x	7mer-1a	531	NA	0	Mir-7180	>GTGGCC	>GGCCACA	0.9568722248077391
Mir7180	7mer-1a	CAPS	362	54	60	54	60	6697862	x	7mer-1a	362	NA	0	Mir-7180	>GTGGCC	>GGCCACA	0.9568722248077391
Mir7180	7mer-1a	EXD1	474	238	244	238	244	21660983	x	7mer-1a	474	NA	0	Mir-7180	>GTGGCC	>GGCCACA	0.9568722248077391
Mir7180	7mer-1a	PYCR1	485	518	524	518	524	22911937	x	7mer-1a	485	NA	0	Mir-7180	>GTGGCC	>GGCCACA	0.9568722248077391
Mir7180	7mer-1a	CCDC127	419	481	487	481	487	12722938	x	7mer-1a	419	NA	0	Mir-7180	>GTGGCC	>GGCCACA	0.9568722248077391
Mir7180	7mer-1a	TMEM222	362	764	770	764	770	6394476	x	7mer-1a	362	NA	0	Mir-7180	>GTGGCC	>GGCCACA	0.9568722248077391
Mir7180	7mer-1a	LRRC61	550	199	205	199	205	30344747	x	7mer-1a	550	NA	0	Mir-7180	>GTGGCC	>GGCCACA	0.9568722248077391
Mir7180	7mer-1a	GOLGA4	346	146	152	146	152	3447000	x	7mer-1a	346	NA	0	Mir-7180	>GTGGCC	>GGCCACA	0.9568722248077391
Mir7180	7mer-1a	UHRF1	351	16	22	16	22	4507301	x	7mer-1a	351	NA	0	Mir-7180	>GTGGCC	>GGCCACA	0.9568722248077391
Mir7180	7mer-1a	TWIST1	446	190	196	190	196	18975384	x	7mer-1a	446	NA	0	Mir-7180	>GTGGCC	>GGCCACA	0.9568722248077391
Mir7180	7mer-1a	TMX2	468	530	536	530	536	20684240	x	7mer-1a	468	NA	0	Mir-7180	>GTGGCC	>GGCCACA	0.9568722248077391
Mir7180	7mer-1a	S100A3	474	104	110	104	110	21704573	x	7mer-1a	474	NA	0	Mir-7180	>GTGGCC	>GGCCACA	0.9568722248077391
Mir7180	7mer-1a	NENF	519	45	51	45	51	25735154	x	7mer-1a	519	NA	0	Mir-7180	>GTGGCC	>GGCCACA	0.9568722248077391
Mir7180	7mer-1a	STRA6	322	577	583	577	583	354080	x	7mer-1a	322	NA	0	Mir-7180	>GTGGCC	>GGCCACA	0.9568722248077391
Mir7180	7mer-1a	TSPOAP1	553	762	768	762	768	30865081	x	7mer-1a	553	NA	0	Mir-7180	>GTGGCC	>GGCCACA	0.9568722248077391
Mir7180	7mer-1a	LYPLA2	351	331	337	331	337	4438079	x	7mer-1a	351	NA	0	Mir-7180	>GTGGCC	>GGCCACA	0.9568722248077391
Mir7180	7mer-1a	VAPA	531	506	512	506	512	27837435	x	7mer-1a	531	NA	0	Mir-7180	>GTGGCC	>GGCCACA	0.9568722248077391
Mir7180	7mer-1a	DVL1	524	713	719	713	719	26385660	x	7mer-1a	524	NA	0	Mir-7180	>GTGGCC	>GGCCACA	0.9568722248077391
Mir7180	7mer-1a	ARHGEF4	462	143	149	143	149	19911719	x	7mer-1a	462	NA	0	Mir-7180	>GTGGCC	>GGCCACA	0.9568722248077391
Mir7180	7mer-1a	IL18BP	485	391	397	391	397	22775929	x	7mer-1a	485	NA	0	Mir-7180	>GTGGCC	>GGCCACA	0.9568722248077391
Mir7180	7mer-1a	FLNC	474	396	402	396	402	21822581	x	7mer-1a	474	NA	0	Mir-7180	>GTGGCC	>GGCCACA	0.9568722248077391
Mir7180	7mer-1a	SYTL3	468	194	200	194	200	20819878	x	7mer-1a	468	NA	0	Mir-7180	>GTGGCC	>GGCCACA	0.9568722248077391
Mir7180	7mer-1a	PRR29	356	329	335	329	335	4973811	x	7mer-1a	356	NA	0	Mir-7180	>GTGGCC	>GGCCACA	0.9568722248077391
Mir7180	7mer-1a	SLC6A12	532	889	895	889	895	28218672	x	7mer-1a	532	NA	0	Mir-7180	>GTGGCC	>GGCCACA	0.9568722248077391
Mir7180	7mer-1a	AUH	467	162	168	162	168	20386126	x	7mer-1a	467	NA	0	Mir-7180	>GTGGCC	>GGCCACA	0.9568722248077391
Mir7180	7mer-1a	MARCHF9	486	394	400	394	400	23149670	x	7mer-1a	486	NA	0	Mir-7180	>GTGGCC	>GGCCACA	0.9568722248077391
Mir7180	7mer-1a	SLC8B1	346	823	829	823	829	3486484	x	7mer-1a	346	NA	0	Mir-7180	>GTGGCC	>GGCCACA	0.9568722248077391
Mir7180	7mer-1a	FGF4	322	675	681	675	681	433132	x	7mer-1a	322	NA	0	Mir-7180	>GTGGCC	>GGCCACA	0.9568722248077391
Mir7180	7mer-1a	NGLY1	446	321	327	321	327	19052078	x	7mer-1a	446	NA	0	Mir-7180	>GTGGCC	>GGCCACA	0.9568722248077391
Mir7180	7mer-1a	ZSCAN5B	553	185	191	185	191	30878597	x	7mer-1a	553	NA	0	Mir-7180	>GTGGCC	>GGCCACA	0.9568722248077391
Mir7180	7mer-1a	KAT14	420	219	225	219	225	13389905	x	7mer-1a	420	NA	0	Mir-7180	>GTGGCC	>GGCCACA	0.9568722248077391
Mir7180	7mer-1a	SPTBN5	446	157	163	157	163	18797192	x	7mer-1a	446	NA	0	Mir-7180	>GTGGCC	>GGCCACA	0.9568722248077391
Mir7180	7mer-1a	HSF1	524	163	169	163	169	26686130	x	7mer-1a	524	NA	0	Mir-7180	>GTGGCC	>GGCCACA	0.9568722248077391
Mir7180	7mer-1a	FOXRED1	485	20	26	20	26	22783432	x	7mer-1a	485	NA	0	Mir-7180	>GTGGCC	>GGCCACA	0.9568722248077391
Mir7180	7mer-1a	SLC2A4RG	474	225	231	225	231	21965409	x	7mer-1a	474	NA	0	Mir-7180	>GTGGCC	>GGCCACA	0.9568722248077391
Mir7180	7mer-1a	BATF3	534	120	126	120	126	29063885	x	7mer-1a	534	NA	0	Mir-7180	>GTGGCC	>GGCCACA	0.9568722248077391
Mir7180	7mer-1a	IKBKE	553	467	473	467	473	30800875	x	7mer-1a	553	NA	0	Mir-7180	>GTGGCC	>GGCCACA	0.9568722248077391
Mir7180	7mer-1a	ABHD16B	485	346	352	346	352	22649109	x	7mer-1a	485	NA	0	Mir-7180	>GTGGCC	>GGCCACA	0.9568722248077391
Mir7180	7mer-1a	PI16	446	112	118	112	118	18690740	x	7mer-1a	446	NA	0	Mir-7180	>GTGGCC	>GGCCACA	0.9568722248077391
Mir7180	7mer-1a	TRMT12	467	524	530	524	530	20446163	x	7mer-1a	467	NA	0	Mir-7180	>GTGGCC	>GGCCACA	0.9568722248077391
Mir7180	7mer-1a	PDZD3	331	653	659	653	659	2056070	x	7mer-1a	331	NA	0	Mir-7180	>GTGGCC	>GGCCACA	0.9568722248077391
Mir7180	7mer-1a	PLEKHA1	548	299	305	299	305	30053075	x	7mer-1a	548	NA	0	Mir-7180	>GTGGCC	>GGCCACA	0.9568722248077391
Mir7180	7mer-1a	KANK3	519	110	116	110	116	25634034	x	7mer-1a	519	NA	0	Mir-7180	>GTGGCC	>GGCCACA	0.9568722248077391
Mir7180	7mer-1a	IL27RA	356	233	239	233	239	5112251	x	7mer-1a	356	NA	0	Mir-7180	>GTGGCC	>GGCCACA	0.9568722248077391
Mir7180	7mer-1a	HCN2	538	962	968	962	968	29555200	x	7mer-1a	538	NA	0	Mir-7180	>GTGGCC	>GGCCACA	0.9568722248077391
Mir7180	7mer-1a	SRP14	467	57	63	57	63	20507726	x	7mer-1a	467	NA	0	Mir-7180	>GTGGCC	>GGCCACA	0.9568722248077391
Mir7180	7mer-1a	LRG1	532	252	258	252	258	28038676	x	7mer-1a	532	NA	0	Mir-7180	>GTGGCC	>GGCCACA	0.9568722248077391
Mir7180	7mer-1a	TRIM7	553	839	845	839	845	30810359	x	7mer-1a	553	NA	0	Mir-7180	>GTGGCC	>GGCCACA	0.9568722248077391
Mir7180	7mer-1a	CRYL1	351	71	77	71	77	4762224	x	7mer-1a	351	NA	0	Mir-7180	>GTGGCC	>GGCCACA	0.9568722248077391
Mir7180	7mer-1a	MGMT	448	67	73	67	73	19586291	x	7mer-1a	448	NA	0	Mir-7180	>GTGGCC	>GGCCACA	0.9568722248077391
Mir7180	7mer-1a	HDLBP	524	226	232	226	232	26514345	x	7mer-1a	524	NA	0	Mir-7180	>GTGGCC	>GGCCACA	0.9568722248077391
Mir7180	7mer-1a	EPHB2	468	113	119	113	119	20838831	x	7mer-1a	468	NA	0	Mir-7180	>GTGGCC	>GGCCACA	0.9568722248077391
Mir7180	7mer-1a	PRR5L	331	652	658	652	658	2067762	x	7mer-1a	331	NA	0	Mir-7180	>GTGGCC	>GGCCACA	0.9568722248077391
Mir7180	7mer-1a	ILK	398	101	107	101	107	10227929	x	7mer-1a	398	NA	0	Mir-7180	>GTGGCC	>GGCCACA	0.9568722248077391
Mir7180	7mer-1a	RPL10	530	30	36	30	36	27564375	x	7mer-1a	530	NA	0	Mir-7180	>GTGGCC	>GGCCACA	0.9568722248077391
Mir7180	7mer-1a	TNFSF9	485	315	321	315	321	22608527	x	7mer-1a	485	NA	0	Mir-7180	>GTGGCC	>GGCCACA	0.9568722248077391
Mir7180	7mer-1a	NDST2	419	118	124	118	124	12836551	x	7mer-1a	419	NA	0	Mir-7180	>GTGGCC	>GGCCACA	0.9568722248077391
Mir7180	7mer-1a	PXDC1	532	218	224	218	224	28196270	x	7mer-1a	532	NA	0	Mir-7180	>GTGGCC	>GGCCACA	0.9568722248077391
Mir7180	7mer-1a	NTAQ1	532	220	226	220	226	28301531	x	7mer-1a	532	NA	0	Mir-7180	>GTGGCC	>GGCCACA	0.9568722248077391
Mir7180	7mer-1a	FAAP100	350	363	369	363	369	4085461	x	7mer-1a	350	NA	0	Mir-7180	>GTGGCC	>GGCCACA	0.9568722248077391
Mir7180	7mer-1a	PPIF	537	850	856	850	856	29333125	x	7mer-1a	537	NA	0	Mir-7180	>GTGGCC	>GGCCACA	0.9568722248077391
Mir7180	7mer-1a	PIGT	467	58	64	58	64	20587407	x	7mer-1a	467	NA	0	Mir-7180	>GTGGCC	>GGCCACA	0.9568722248077391
Mir7180	7mer-1a	PNPLA2	553	75	81	75	81	30514992	x	7mer-1a	553	NA	0	Mir-7180	>GTGGCC	>GGCCACA	0.9568722248077391
Mir7180	7mer-1a	TMEM150A	350	181	187	181	187	4204891	x	7mer-1a	350	NA	0	Mir-7180	>GTGGCC	>GGCCACA	0.9568722248077391
Mir7180	7mer-1a	SLCO2A1	446	32	38	32	38	19051016	x	7mer-1a	446	NA	0	Mir-7180	>GTGGCC	>GGCCACA	0.9568722248077391
Mir7180	7mer-1a	ACTR1B	420	479	485	479	485	13351670	x	7mer-1a	420	NA	0	Mir-7180	>GTGGCC	>GGCCACA	0.9568722248077391
Mir7180	7mer-1a	HERC1	331	121	127	121	127	1936410	x	7mer-1a	331	NA	0	Mir-7180	>GTGGCC	>GGCCACA	0.9568722248077391
Mir7180	7mer-1a	USP54	485	24	30	24	30	22684693	x	7mer-1a	485	NA	0	Mir-7180	>GTGGCC	>GGCCACA	0.9568722248077391
Mir7180	7mer-1a	DENND2D	398	87	93	87	93	10074227	x	7mer-1a	398	NA	0	Mir-7180	>GTGGCC	>GGCCACA	0.9568722248077391
Mir7180	7mer-1a	SPATA20	398	472	478	472	478	10426416	x	7mer-1a	398	NA	0	Mir-7180	>GTGGCC	>GGCCACA	0.9568722248077391
Mir7180	7mer-1a	MAPK13	519	233	239	233	239	25599536	x	7mer-1a	519	NA	0	Mir-7180	>GTGGCC	>GGCCACA	0.9568722248077391
Mir7180	7mer-1a	PRR35	462	133	139	133	139	20209583	x	7mer-1a	462	NA	0	Mir-7180	>GTGGCC	>GGCCACA	0.9568722248077391
Mir7180	7mer-1a	LSAMP	419	28	34	28	34	12827511	x	7mer-1a	419	NA	0	Mir-7180	>GTGGCC	>GGCCACA	0.9568722248077391
Mir7180	7mer-1a	GPN2	532	114	120	114	120	27977681	x	7mer-1a	532	NA	0	Mir-7180	>GTGGCC	>GGCCACA	0.9568722248077391
Mir7180	7mer-1a	CIC	531	343	349	343	349	27939192	x	7mer-1a	531	NA	0	Mir-7180	>GTGGCC	>GGCCACA	0.9568722248077391
Mir7180	7mer-1a	DTNB	462	271	277	271	277	20107511	x	7mer-1a	462	NA	0	Mir-7180	>GTGGCC	>GGCCACA	0.9568722248077391
Mir7180	7mer-1a	INF2	331	707	713	707	713	1955058	x	7mer-1a	331	NA	0	Mir-7180	>GTGGCC	>GGCCACA	0.9568722248077391
Mir7180	7mer-1a	CLTB	486	18	24	18	24	23043181	x	7mer-1a	486	NA	0	Mir-7180	>GTGGCC	>GGCCACA	0.9568722248077391
Mir7180	7mer-1a	CEND1	462	183	189	183	189	20051305	x	7mer-1a	462	NA	0	Mir-7180	>GTGGCC	>GGCCACA	0.9568722248077391
Mir7180	7mer-1a	RNF13	538	254	260	254	260	29565292	x	7mer-1a	538	NA	0	Mir-7180	>GTGGCC	>GGCCACA	0.9568722248077391
Mir7180	7mer-1a	CCND3	485	80	86	80	86	22722125	x	7mer-1a	485	NA	0	Mir-7180	>GTGGCC	>GGCCACA	0.9568722248077391
Mir7180	7mer-1a	FLNC	548	399	405	399	405	29973822	x	7mer-1a	548	NA	0	Mir-7180	>GTGGCC	>GGCCACA	0.9568722248077391
Mir7180	7mer-1a	UHRF1	538	66	72	66	72	29552052	x	7mer-1a	538	NA	0	Mir-7180	>GTGGCC	>GGCCACA	0.9568722248077391
Mir7180	7mer-1a	DENND5A	448	436	442	436	442	19657674	x	7mer-1a	448	NA	0	Mir-7180	>GTGGCC	>GGCCACA	0.9568722248077391
Mir7180	7mer-1a	DUSP10	534	697	703	697	703	29020584	x	7mer-1a	534	NA	0	Mir-7180	>GTGGCC	>GGCCACA	0.9568722248077391
Mir7180	7mer-1a	CEP104	537	286	292	286	292	29167395	x	7mer-1a	537	NA	0	Mir-7180	>GTGGCC	>GGCCACA	0.9568722248077391
Mir7180	7mer-1a	IPO9	550	55	61	55	61	30334461	x	7mer-1a	550	NA	0	Mir-7180	>GTGGCC	>GGCCACA	0.9568722248077391
Mir7180	7mer-1a	GBGT1	346	427	433	427	433	3352441	x	7mer-1a	346	NA	0	Mir-7180	>GTGGCC	>GGCCACA	0.9568722248077391
Mir7180	7mer-1a	HPCAL1	534	67	73	67	73	28798555	x	7mer-1a	534	NA	0	Mir-7180	>GTGGCC	>GGCCACA	0.9568722248077391
Mir7180	7mer-1a	CEP131	537	30	36	30	36	29402525	x	7mer-1a	537	NA	0	Mir-7180	>GTGGCC	>GGCCACA	0.9568722248077391
Mir7180	7mer-1a	ZNF687	534	254	260	254	260	28916643	x	7mer-1a	534	NA	0	Mir-7180	>GTGGCC	>GGCCACA	0.9568722248077391
Mir7180	7mer-1a	B3GNT3	351	199	205	199	205	4499627	x	7mer-1a	351	NA	0	Mir-7180	>GTGGCC	>GGCCACA	0.9568722248077391
Mir7180	7mer-1a	FOXH1	398	365	371	365	371	10390589	x	7mer-1a	398	NA	0	Mir-7180	>GTGGCC	>GGCCACA	0.9568722248077391
Mir7180	7mer-1a	PTP4A3	322	96	102	96	102	234046	x	7mer-1a	322	NA	0	Mir-7180	>GTGGCC	>GGCCACA	0.9568722248077391
Mir7180	7mer-1a	FAM89A	322	617	623	617	623	424337	x	7mer-1a	322	NA	0	Mir-7180	>GTGGCC	>GGCCACA	0.9568722248077391
Mir7180	7mer-1a	ABI3	553	202	208	202	208	30862863	x	7mer-1a	553	NA	0	Mir-7180	>GTGGCC	>GGCCACA	0.9568722248077391
Mir7180	7mer-1a	CTNNA2	362	448	454	448	454	6580579	x	7mer-1a	362	NA	0	Mir-7180	>GTGGCC	>GGCCACA	0.9568722248077391
Mir7180	7mer-1a	IPO9	322	55	61	55	61	269056	x	7mer-1a	322	NA	0	Mir-7180	>GTGGCC	>GGCCACA	0.9568722248077391
Mir7180	7mer-1a	METTL26	538	114	120	114	120	29730070	x	7mer-1a	538	NA	0	Mir-7180	>GTGGCC	>GGCCACA	0.9568722248077391
Mir7180	7mer-1a	ACCS	468	398	404	398	404	20686692	x	7mer-1a	468	NA	0	Mir-7180	>GTGGCC	>GGCCACA	0.9568722248077391
Mir7180	7mer-1a	CPN1	486	62	68	62	68	23374645	x	7mer-1a	486	NA	0	Mir-7180	>GTGGCC	>GGCCACA	0.9568722248077391
Mir7180	7mer-1a	IL21R	322	560	566	560	566	401753	x	7mer-1a	322	NA	0	Mir-7180	>GTGGCC	>GGCCACA	0.9568722248077391
Mir7180	7mer-1a	IHH	486	496	502	496	502	23409663	x	7mer-1a	486	NA	0	Mir-7180	>GTGGCC	>GGCCACA	0.9568722248077391
Mir7180	7mer-1a	TAGLN2	446	123	129	123	129	18728533	x	7mer-1a	446	NA	0	Mir-7180	>GTGGCC	>GGCCACA	0.9568722248077391
Mir7180	7mer-1a	CIB4	419	150	156	150	156	12972211	x	7mer-1a	419	NA	0	Mir-7180	>GTGGCC	>GGCCACA	0.9568722248077391
Mir7180	7mer-1a	CEP112	467	51	57	51	57	20581812	x	7mer-1a	467	NA	0	Mir-7180	>GTGGCC	>GGCCACA	0.9568722248077391
Mir7180	7mer-1a	COASY	462	22	28	22	28	20128782	x	7mer-1a	462	NA	0	Mir-7180	>GTGGCC	>GGCCACA	0.9568722248077391
Mir7180	7mer-1a	DPP3	485	384	390	384	390	22763138	x	7mer-1a	485	NA	0	Mir-7180	>GTGGCC	>GGCCACA	0.9568722248077391
Mir7180	7mer-1a	PRSS16	548	181	187	181	187	29990177	x	7mer-1a	548	NA	0	Mir-7180	>GTGGCC	>GGCCACA	0.9568722248077391
Mir7180	7mer-1a	NFATC4	398	198	204	198	204	10133436	x	7mer-1a	398	NA	0	Mir-7180	>GTGGCC	>GGCCACA	0.9568722248077391
Mir7180	7mer-1a	SRRM2	420	108	114	108	114	13393195	x	7mer-1a	420	NA	0	Mir-7180	>GTGGCC	>GGCCACA	0.9568722248077391
Mir7180	7mer-1a	IL1RL2	398	181	187	181	187	10289000	x	7mer-1a	398	NA	0	Mir-7180	>GTGGCC	>GGCCACA	0.9568722248077391
Mir7180	7mer-1a	TRNP1	419	643	649	643	649	12759401	x	7mer-1a	419	NA	0	Mir-7180	>GTGGCC	>GGCCACA	0.9568722248077391
Mir7180	7mer-1a	BIRC6	446	670	676	670	676	18825834	x	7mer-1a	446	NA	0	Mir-7180	>GTGGCC	>GGCCACA	0.9568722248077391
Mir7180	7mer-1a	ZFAND2B	467	316	322	316	322	20544791	x	7mer-1a	467	NA	0	Mir-7180	>GTGGCC	>GGCCACA	0.9568722248077391
Mir7180	7mer-1a	NEK5	420	475	481	475	481	13429667	x	7mer-1a	420	NA	0	Mir-7180	>GTGGCC	>GGCCACA	0.9568722248077391
Mir7180	7mer-1a	MCHR2	351	416	422	416	422	4669408	x	7mer-1a	351	NA	0	Mir-7180	>GTGGCC	>GGCCACA	0.9568722248077391
Mir7180	7mer-1a	CHST13	425	336	342	336	342	14080258	x	7mer-1a	425	NA	0	Mir-7180	>GTGGCC	>GGCCACA	0.9568722248077391
Mir7180	7mer-1a	CRIP2	486	326	332	326	332	23134280	x	7mer-1a	486	NA	0	Mir-7180	>GTGGCC	>GGCCACA	0.9568722248077391
Mir7180	7mer-1a	VAPA	419	516	522	516	522	12966417	x	7mer-1a	419	NA	0	Mir-7180	>GTGGCC	>GGCCACA	0.9568722248077391
Mir7180	7mer-1a	PWWP3A	446	77	83	77	83	19061198	x	7mer-1a	446	NA	0	Mir-7180	>GTGGCC	>GGCCACA	0.9568722248077391
Mir7180	7mer-1a	ASTL	448	882	888	882	888	19864331	x	7mer-1a	448	NA	0	Mir-7180	>GTGGCC	>GGCCACA	0.9568722248077391
Mir7180	7mer-1a	ABCG8	448	137	143	137	143	19724579	x	7mer-1a	448	NA	0	Mir-7180	>GTGGCC	>GGCCACA	0.9568722248077391
Mir7180	7mer-1a	GBF1	331	74	80	74	80	2215557	x	7mer-1a	331	NA	0	Mir-7180	>GTGGCC	>GGCCACA	0.9568722248077391
Mir7180	7mer-1a	NXPH3	362	571	577	571	577	6601638	x	7mer-1a	362	NA	0	Mir-7180	>GTGGCC	>GGCCACA	0.9568722248077391
Mir7180	7mer-1a	CCDC105	346	23	29	23	29	3288237	x	7mer-1a	346	NA	0	Mir-7180	>GTGGCC	>GGCCACA	0.9568722248077391
Mir7180	7mer-1a	SELENOS	425	365	371	365	371	13935259	x	7mer-1a	425	NA	0	Mir-7180	>GTGGCC	>GGCCACA	0.9568722248077391
Mir7180	7mer-1a	SH3GLB2	385	215	221	215	221	8979688	x	7mer-1a	385	NA	0	Mir-7180	>GTGGCC	>GGCCACA	0.9568722248077391
Mir7180	7mer-1a	ELMO3	531	42	48	42	48	27946997	x	7mer-1a	531	NA	0	Mir-7180	>GTGGCC	>GGCCACA	0.9568722248077391
Mir7180	7mer-1a	MSRB1	530	61	67	61	67	27467423	x	7mer-1a	530	NA	0	Mir-7180	>GTGGCC	>GGCCACA	0.9568722248077391
Mir7180	7mer-1a	TMEM266	485	311	317	311	317	22633832	x	7mer-1a	485	NA	0	Mir-7180	>GTGGCC	>GGCCACA	0.9568722248077391
Mir7180	7mer-1a	MIER2	524	936	942	936	942	26417247	x	7mer-1a	524	NA	0	Mir-7180	>GTGGCC	>GGCCACA	0.9568722248077391
Mir7180	7mer-1a	CUNH11ORF94	356	577	583	577	583	4890910	x	7mer-1a	356	NA	0	Mir-7180	>GTGGCC	>GGCCACA	0.9568722248077391
Mir7180	7mer-1a	MAPK12	548	433	439	433	439	29991843	x	7mer-1a	548	NA	0	Mir-7180	>GTGGCC	>GGCCACA	0.9568722248077391
Mir7180	7mer-1a	SUMF2	419	252	258	252	258	13005710	x	7mer-1a	419	NA	0	Mir-7180	>GTGGCC	>GGCCACA	0.9568722248077391
Mir7180	7mer-1a	ITPRID1	362	177	183	177	183	6451236	x	7mer-1a	362	NA	0	Mir-7180	>GTGGCC	>GGCCACA	0.9568722248077391
Mir7180	7mer-1a	D2HGDH	530	554	560	554	560	27301047	x	7mer-1a	530	NA	0	Mir-7180	>GTGGCC	>GGCCACA	0.9568722248077391
Mir7180	7mer-1a	KATNAL2	462	21	27	21	27	20249774	x	7mer-1a	462	NA	0	Mir-7180	>GTGGCC	>GGCCACA	0.9568722248077391
Mir7180	7mer-1a	GRN	532	100	106	100	106	28352767	x	7mer-1a	532	NA	0	Mir-7180	>GTGGCC	>GGCCACA	0.9568722248077391
Mir7180	7mer-1a	INTS6	519	512	518	512	518	25902211	x	7mer-1a	519	NA	0	Mir-7180	>GTGGCC	>GGCCACA	0.9568722248077391
Mir7180	7mer-1a	SIRT6	331	253	259	253	259	1959077	x	7mer-1a	331	NA	0	Mir-7180	>GTGGCC	>GGCCACA	0.9568722248077391
Mir7180	7mer-1a	IQANK1	530	869	875	869	875	27501014	x	7mer-1a	530	NA	0	Mir-7180	>GTGGCC	>GGCCACA	0.9568722248077391
Mir7180	7mer-1a	KCNK15	538	265	271	265	271	29737525	x	7mer-1a	538	NA	0	Mir-7180	>GTGGCC	>GGCCACA	0.9568722248077391
Mir7180	7mer-1a	PKM	548	432	438	432	438	29875183	x	7mer-1a	548	NA	0	Mir-7180	>GTGGCC	>GGCCACA	0.9568722248077391
Mir7180	7mer-1a	DYRK1B	485	169	175	169	175	22923859	x	7mer-1a	485	NA	0	Mir-7180	>GTGGCC	>GGCCACA	0.9568722248077391
Mir7180	7mer-1a	NCOR2	346	245	251	245	251	3483171	x	7mer-1a	346	NA	0	Mir-7180	>GTGGCC	>GGCCACA	0.9568722248077391
Mir7180	7mer-1a	ARHGEF16	362	326	332	326	332	6400202	x	7mer-1a	362	NA	0	Mir-7180	>GTGGCC	>GGCCACA	0.9568722248077391
Mir7180	7mer-1a	IKBKE	356	370	376	370	376	4988320	x	7mer-1a	356	NA	0	Mir-7180	>GTGGCC	>GGCCACA	0.9568722248077391
Mir7180	7mer-1a	PSME3IP1	467	416	422	416	422	20620975	x	7mer-1a	467	NA	0	Mir-7180	>GTGGCC	>GGCCACA	0.9568722248077391
Mir7180	7mer-1a	MAN1B1	537	142	148	142	148	29318823	x	7mer-1a	537	NA	0	Mir-7180	>GTGGCC	>GGCCACA	0.9568722248077391
Mir7180	7mer-1a	ETV4	398	231	237	231	237	10431795	x	7mer-1a	398	NA	0	Mir-7180	>GTGGCC	>GGCCACA	0.9568722248077391
Mir7180	7mer-1a	LCK	362	243	249	243	249	6392774	x	7mer-1a	362	NA	0	Mir-7180	>GTGGCC	>GGCCACA	0.9568722248077391
Mir7180	7mer-1a	DENND2D	486	73	79	73	79	23101625	x	7mer-1a	486	NA	0	Mir-7180	>GTGGCC	>GGCCACA	0.9568722248077391
Mir7180	7mer-1a	GLS2	462	44	50	44	50	20047614	x	7mer-1a	462	NA	0	Mir-7180	>GTGGCC	>GGCCACA	0.9568722248077391
Mir7180	7mer-1a	VCP	534	406	412	406	412	28895751	x	7mer-1a	534	NA	0	Mir-7180	>GTGGCC	>GGCCACA	0.9568722248077391
Mir7180	7mer-1a	NDE1	446	503	509	503	509	19009462	x	7mer-1a	446	NA	0	Mir-7180	>GTGGCC	>GGCCACA	0.9568722248077391
Mir7180	7mer-1a	LY96	462	559	565	559	565	20260345	x	7mer-1a	462	NA	0	Mir-7180	>GTGGCC	>GGCCACA	0.9568722248077391
Mir7180	7mer-1a	COL13A1	351	687	693	687	693	4750613	x	7mer-1a	351	NA	0	Mir-7180	>GTGGCC	>GGCCACA	0.9568722248077391
Mir7180	7mer-1a	PAN2	486	609	615	609	615	23148284	x	7mer-1a	486	NA	0	Mir-7180	>GTGGCC	>GGCCACA	0.9568722248077391
Mir7180	7mer-1a	PHACTR3	485	141	147	141	147	22647714	x	7mer-1a	485	NA	0	Mir-7180	>GTGGCC	>GGCCACA	0.9568722248077391
Mir7180	7mer-1a	MED12L	467	726	732	726	732	20612123	x	7mer-1a	467	NA	0	Mir-7180	>GTGGCC	>GGCCACA	0.9568722248077391
Mir7180	7mer-1a	CCR4	532	430	436	430	436	28185180	x	7mer-1a	532	NA	0	Mir-7180	>GTGGCC	>GGCCACA	0.9568722248077391
Mir7180	7mer-1a	GARIN5A	385	323	329	323	329	9030914	x	7mer-1a	385	NA	0	Mir-7180	>GTGGCC	>GGCCACA	0.9568722248077391
Mir7180	7mer-1a	MED15	356	65	71	65	71	5052693	x	7mer-1a	356	NA	0	Mir-7180	>GTGGCC	>GGCCACA	0.9568722248077391
Mir7180	7mer-1a	RXFP4	468	160	166	160	166	20789127	x	7mer-1a	468	NA	0	Mir-7180	>GTGGCC	>GGCCACA	0.9568722248077391
Mir7180	7mer-1a	OGFOD2	485	82	88	82	88	22587911	x	7mer-1a	485	NA	0	Mir-7180	>GTGGCC	>GGCCACA	0.9568722248077391
Mir7180	7mer-1a	TCP11	538	296	302	296	302	29673444	x	7mer-1a	538	NA	0	Mir-7180	>GTGGCC	>GGCCACA	0.9568722248077391
Mir7180	7mer-1a	COG4	486	54	60	54	60	23013691	x	7mer-1a	486	NA	0	Mir-7180	>GTGGCC	>GGCCACA	0.9568722248077391
Mir7180	7mer-1a	SYNE2	385	791	797	791	797	8930335	x	7mer-1a	385	NA	0	Mir-7180	>GTGGCC	>GGCCACA	0.9568722248077391
Mir7180	7mer-1a	LOXL3	404	389	395	389	395	11218571	x	7mer-1a	404	NA	0	Mir-7180	>GTGGCC	>GGCCACA	0.9568722248077391
Mir7180	7mer-1a	CC2D1A	404	454	460	454	460	11160654	x	7mer-1a	404	NA	0	Mir-7180	>GTGGCC	>GGCCACA	0.9568722248077391
Mir7180	7mer-1a	KCNN4	420	116	122	116	122	13444191	x	7mer-1a	420	NA	0	Mir-7180	>GTGGCC	>GGCCACA	0.9568722248077391
Mir7180	7mer-1a	FBN2	420	72	78	72	78	13173289	x	7mer-1a	420	NA	0	Mir-7180	>GTGGCC	>GGCCACA	0.9568722248077391
Mir7180	7mer-1a	ABCG8	322	151	157	151	157	192873	x	7mer-1a	322	NA	0	Mir-7180	>GTGGCC	>GGCCACA	0.9568722248077391
Mir7180	7mer-1a	LAMP1	351	143	149	143	149	4768718	x	7mer-1a	351	NA	0	Mir-7180	>GTGGCC	>GGCCACA	0.9568722248077391
Mir7180	7mer-1a	THOP1	485	150	156	150	156	22610420	x	7mer-1a	485	NA	0	Mir-7180	>GTGGCC	>GGCCACA	0.9568722248077391
Mir7180	7mer-1a	TNFSF14	486	497	503	497	503	23279129	x	7mer-1a	486	NA	0	Mir-7180	>GTGGCC	>GGCCACA	0.9568722248077391
Mir7180	7mer-1a	HERC1	538	121	127	121	127	29509286	x	7mer-1a	538	NA	0	Mir-7180	>GTGGCC	>GGCCACA	0.9568722248077391
Mir7180	7mer-1a	ZDHHC14	346	477	483	477	483	3459693	x	7mer-1a	346	NA	0	Mir-7180	>GTGGCC	>GGCCACA	0.9568722248077391
Mir7180	7mer-1a	MXRA8	468	72	78	72	78	20834545	x	7mer-1a	468	NA	0	Mir-7180	>GTGGCC	>GGCCACA	0.9568722248077391
Mir7180	7mer-1a	TRMT2A	519	132	138	132	138	25546213	x	7mer-1a	519	NA	0	Mir-7180	>GTGGCC	>GGCCACA	0.9568722248077391
Mir7180	7mer-1a	IRF1	553	242	248	242	248	30647528	x	7mer-1a	553	NA	0	Mir-7180	>GTGGCC	>GGCCACA	0.9568722248077391
Mir7180	7mer-1a	ZBED2	322	327	333	327	333	2686	x	7mer-1a	322	NA	0	Mir-7180	>GTGGCC	>GGCCACA	0.9568722248077391
Mir7180	7mer-1a	BATF3	462	215	221	215	221	20185600	x	7mer-1a	462	NA	0	Mir-7180	>GTGGCC	>GGCCACA	0.9568722248077391
Mir7180	7mer-1a	ACSS1	534	454	460	454	460	28756243	x	7mer-1a	534	NA	0	Mir-7180	>GTGGCC	>GGCCACA	0.9568722248077391
Mir7180	7mer-1a	COA3	398	234	240	234	240	10431327	x	7mer-1a	398	NA	0	Mir-7180	>GTGGCC	>GGCCACA	0.9568722248077391
Mir7180	7mer-1a	EME1	356	101	107	101	107	4969683	x	7mer-1a	356	NA	0	Mir-7180	>GTGGCC	>GGCCACA	0.9568722248077391
Mir7180	7mer-1a	BRMS1	419	410	416	410	416	12908027	x	7mer-1a	419	NA	0	Mir-7180	>GTGGCC	>GGCCACA	0.9568722248077391
Mir7180	7mer-1a	LAMB3	425	350	356	350	356	13964958	x	7mer-1a	425	NA	0	Mir-7180	>GTGGCC	>GGCCACA	0.9568722248077391
Mir7180	7mer-1a	TNFSF14	351	550	556	550	556	4506502	x	7mer-1a	351	NA	0	Mir-7180	>GTGGCC	>GGCCACA	0.9568722248077391
Mir7180	7mer-1a	TMX2	331	312	318	312	318	2070089	x	7mer-1a	331	NA	0	Mir-7180	>GTGGCC	>GGCCACA	0.9568722248077391
Mir7180	7mer-1a	C2H14ORF93	531	58	64	58	64	27628353	x	7mer-1a	531	NA	0	Mir-7180	>GTGGCC	>GGCCACA	0.9568722248077391
Mir7180	7mer-1a	C21H17ORF58	448	104	110	104	110	19787056	x	7mer-1a	448	NA	0	Mir-7180	>GTGGCC	>GGCCACA	0.9568722248077391
Mir7180	7mer-1a	INHBE	350	69	75	69	75	4117385	x	7mer-1a	350	NA	0	Mir-7180	>GTGGCC	>GGCCACA	0.9568722248077391
Mir7180	7mer-1a	UBE2L6	530	704	710	704	710	27358756	x	7mer-1a	530	NA	0	Mir-7180	>GTGGCC	>GGCCACA	0.9568722248077391
Mir7180	7mer-1a	SYN2	398	639	645	639	645	10268809	x	7mer-1a	398	NA	0	Mir-7180	>GTGGCC	>GGCCACA	0.9568722248077391
Mir7180	7mer-1a	RBM42	322	123	129	123	129	300697	x	7mer-1a	322	NA	0	Mir-7180	>GTGGCC	>GGCCACA	0.9568722248077391
Mir7180	7mer-1a	RPUSD4	531	159	165	159	165	27732039	x	7mer-1a	531	NA	0	Mir-7180	>GTGGCC	>GGCCACA	0.9568722248077391
Mir7180	7mer-1a	BFAR	462	189	195	189	195	20214195	x	7mer-1a	462	NA	0	Mir-7180	>GTGGCC	>GGCCACA	0.9568722248077391
Mir7180	7mer-1a	ANAPC7	534	18	24	18	24	28844662	x	7mer-1a	534	NA	0	Mir-7180	>GTGGCC	>GGCCACA	0.9568722248077391
Mir7180	7mer-1a	C9H11ORF86	532	431	437	431	437	28151100	x	7mer-1a	532	NA	0	Mir-7180	>GTGGCC	>GGCCACA	0.9568722248077391
Mir7180	7mer-1a	CABIN1	524	63	69	63	69	26643111	x	7mer-1a	524	NA	0	Mir-7180	>GTGGCC	>GGCCACA	0.9568722248077391
Mir7180	7mer-1a	OSGIN1	550	210	216	210	216	30221640	x	7mer-1a	550	NA	0	Mir-7180	>GTGGCC	>GGCCACA	0.9568722248077391
Mir7180	7mer-1a	ABHD12	385	432	438	432	438	8898474	x	7mer-1a	385	NA	0	Mir-7180	>GTGGCC	>GGCCACA	0.9568722248077391
Mir7180	7mer-1a	LHFPL1	524	613	619	613	619	26763543	x	7mer-1a	524	NA	0	Mir-7180	>GTGGCC	>GGCCACA	0.9568722248077391
Mir7180	7mer-1a	CIC	356	353	359	353	359	5004164	x	7mer-1a	356	NA	0	Mir-7180	>GTGGCC	>GGCCACA	0.9568722248077391
Mir7180	7mer-1a	KIF12	385	25	31	25	31	8976352	x	7mer-1a	385	NA	0	Mir-7180	>GTGGCC	>GGCCACA	0.9568722248077391
Mir7180	7mer-1a	PPP1R14B	548	177	183	177	183	29962500	x	7mer-1a	548	NA	0	Mir-7180	>GTGGCC	>GGCCACA	0.9568722248077391
Mir7180	7mer-1a	ZNF48	553	295	301	295	301	30903718	x	7mer-1a	553	NA	0	Mir-7180	>GTGGCC	>GGCCACA	0.9568722248077391
Mir7180	7mer-1a	TRIM41	486	557	563	557	563	23134453	x	7mer-1a	486	NA	0	Mir-7180	>GTGGCC	>GGCCACA	0.9568722248077391
Mir7180	7mer-1a	QDPR	420	57	63	57	63	13217225	x	7mer-1a	420	NA	0	Mir-7180	>GTGGCC	>GGCCACA	0.9568722248077391
Mir7180	7mer-1a	HSD17B3	524	55	61	55	61	26483440	x	7mer-1a	524	NA	0	Mir-7180	>GTGGCC	>GGCCACA	0.9568722248077391
Mir7180	7mer-1a	SMIM32	519	309	315	309	315	25644776	x	7mer-1a	519	NA	0	Mir-7180	>GTGGCC	>GGCCACA	0.9568722248077391
Mir7180	7mer-1a	WDR6	485	246	252	246	252	22758156	x	7mer-1a	485	NA	0	Mir-7180	>GTGGCC	>GGCCACA	0.9568722248077391
Mir7180	7mer-1a	CTNNA2	474	433	439	433	439	21928153	x	7mer-1a	474	NA	0	Mir-7180	>GTGGCC	>GGCCACA	0.9568722248077391
Mir7180	7mer-1a	PLEKHA5	467	115	121	115	121	20322636	x	7mer-1a	467	NA	0	Mir-7180	>GTGGCC	>GGCCACA	0.9568722248077391
Mir7180	7mer-1a	DECR2	448	759	765	759	765	19796562	x	7mer-1a	448	NA	0	Mir-7180	>GTGGCC	>GGCCACA	0.9568722248077391
Mir7180	7mer-1a	CCNQ	362	44	50	44	50	6689070	x	7mer-1a	362	NA	0	Mir-7180	>GTGGCC	>GGCCACA	0.9568722248077391
Mir7180	7mer-1a	SOD3	419	795	801	795	801	12798612	x	7mer-1a	419	NA	0	Mir-7180	>GTGGCC	>GGCCACA	0.9568722248077391
Mir7180	7mer-1a	ABCF3	474	276	282	276	282	21771728	x	7mer-1a	474	NA	0	Mir-7180	>GTGGCC	>GGCCACA	0.9568722248077391
Mir7180	7mer-1a	RUNX1	537	682	688	682	688	29135901	x	7mer-1a	537	NA	0	Mir-7180	>GTGGCC	>GGCCACA	0.9568722248077391
Mir7180	7mer-1a	SEMA7A	468	115	121	115	121	20953575	x	7mer-1a	468	NA	0	Mir-7180	>GTGGCC	>GGCCACA	0.9568722248077391
Mir7180	7mer-1a	BCAS1	362	804	810	804	810	6621129	x	7mer-1a	362	NA	0	Mir-7180	>GTGGCC	>GGCCACA	0.9568722248077391
Mir7180	7mer-1a	LENEP	486	55	61	55	61	23073097	x	7mer-1a	486	NA	0	Mir-7180	>GTGGCC	>GGCCACA	0.9568722248077391
Mir7180	7mer-1a	SLC25A1	553	473	479	473	479	30937385	x	7mer-1a	553	NA	0	Mir-7180	>GTGGCC	>GGCCACA	0.9568722248077391
Mir7180	7mer-1a	TMEM266	385	292	298	292	298	8709196	x	7mer-1a	385	NA	0	Mir-7180	>GTGGCC	>GGCCACA	0.9568722248077391
Mir7180	7mer-1a	TRAF3IP2	356	27	33	27	33	5200465	x	7mer-1a	356	NA	0	Mir-7180	>GTGGCC	>GGCCACA	0.9568722248077391
Mir7180	7mer-1a	MED12	485	199	205	199	205	22963580	x	7mer-1a	485	NA	0	Mir-7180	>GTGGCC	>GGCCACA	0.9568722248077391
Mir7180	7mer-1a	KIAA0513	420	696	702	696	702	13457877	x	7mer-1a	420	NA	0	Mir-7180	>GTGGCC	>GGCCACA	0.9568722248077391
Mir7180	7mer-1a	FTCD	350	142	148	142	148	4352449	x	7mer-1a	350	NA	0	Mir-7180	>GTGGCC	>GGCCACA	0.9568722248077391
Mir7180	7mer-1a	BCOR	350	492	498	492	498	4386141	x	7mer-1a	350	NA	0	Mir-7180	>GTGGCC	>GGCCACA	0.9568722248077391
Mir7180	7mer-1a	HMCN2	362	343	349	343	349	6528655	x	7mer-1a	362	NA	0	Mir-7180	>GTGGCC	>GGCCACA	0.9568722248077391
Mir7180	7mer-1a	FLNC	474	40	46	40	46	21822582	x	7mer-1a	474	NA	0	Mir-7180	>GTGGCC	>GGCCACA	0.9568722248077391
Mir7180	7mer-1a	FITM2	350	594	600	594	600	4286909	x	7mer-1a	350	NA	0	Mir-7180	>GTGGCC	>GGCCACA	0.9568722248077391
Mir7180	7mer-1a	ANGPTL6	420	64	70	64	70	13189209	x	7mer-1a	420	NA	0	Mir-7180	>GTGGCC	>GGCCACA	0.9568722248077391
Mir7180	7mer-1a	CPNE9	531	252	258	252	258	27787963	x	7mer-1a	531	NA	0	Mir-7180	>GTGGCC	>GGCCACA	0.9568722248077391
Mir7180	7mer-1a	SLC38A5	486	139	145	139	145	23434708	x	7mer-1a	486	NA	0	Mir-7180	>GTGGCC	>GGCCACA	0.9568722248077391
Mir7180	7mer-1a	LOXL2	351	30	36	30	36	4543875	x	7mer-1a	351	NA	0	Mir-7180	>GTGGCC	>GGCCACA	0.9568722248077391
Mir7180	7mer-1a	ZBTB22	419	539	545	539	545	12923060	x	7mer-1a	419	NA	0	Mir-7180	>GTGGCC	>GGCCACA	0.9568722248077391
Mir7180	7mer-1a	IL17RE	419	364	370	364	370	12913257	x	7mer-1a	419	NA	0	Mir-7180	>GTGGCC	>GGCCACA	0.9568722248077391
Mir7180	7mer-1a	PISD	553	466	472	466	472	30937073	x	7mer-1a	553	NA	0	Mir-7180	>GTGGCC	>GGCCACA	0.9568722248077391
Mir7180	7mer-1a	CCDC8	550	36	42	36	42	30236733	x	7mer-1a	550	NA	0	Mir-7180	>GTGGCC	>GGCCACA	0.9568722248077391
Mir7180	7mer-1a	IQSEC1	537	230	236	230	236	29147106	x	7mer-1a	537	NA	0	Mir-7180	>GTGGCC	>GGCCACA	0.9568722248077391
Mir7180	7mer-1a	DPH2	474	570	576	570	576	21691305	x	7mer-1a	474	NA	0	Mir-7180	>GTGGCC	>GGCCACA	0.9568722248077391
Mir7180	7mer-1a	NUTF2	485	101	107	101	107	22931602	x	7mer-1a	485	NA	0	Mir-7180	>GTGGCC	>GGCCACA	0.9568722248077391
Mir7180	7mer-1a	PTDSS2	420	57	63	57	63	13283071	x	7mer-1a	420	NA	0	Mir-7180	>GTGGCC	>GGCCACA	0.9568722248077391
Mir7180	7mer-1a	KATNB1	350	185	191	185	191	3969533	x	7mer-1a	350	NA	0	Mir-7180	>GTGGCC	>GGCCACA	0.9568722248077391
Mir7180	7mer-1a	ASB18	550	122	128	122	128	30150358	x	7mer-1a	550	NA	0	Mir-7180	>GTGGCC	>GGCCACA	0.9568722248077391
Mir7180	7mer-1a	CTSB	404	221	227	221	227	10957179	x	7mer-1a	404	NA	0	Mir-7180	>GTGGCC	>GGCCACA	0.9568722248077391
Mir7180	7mer-1a	WIPI1	553	112	118	112	118	30854743	x	7mer-1a	553	NA	0	Mir-7180	>GTGGCC	>GGCCACA	0.9568722248077391
Mir7180	7mer-1a	BORCS6	462	333	339	333	339	20117625	x	7mer-1a	462	NA	0	Mir-7180	>GTGGCC	>GGCCACA	0.9568722248077391
Mir7180	7mer-1a	E2F4	398	145	151	145	151	10409108	x	7mer-1a	398	NA	0	Mir-7180	>GTGGCC	>GGCCACA	0.9568722248077391
Mir7180	7mer-1a	TBC1D24	419	524	530	524	530	12998233	x	7mer-1a	419	NA	0	Mir-7180	>GTGGCC	>GGCCACA	0.9568722248077391
Mir7180	7mer-1a	TRIM26	404	619	625	619	625	11031491	x	7mer-1a	404	NA	0	Mir-7180	>GTGGCC	>GGCCACA	0.9568722248077391
Mir7180	7mer-1a	TMEM25	350	87	93	87	93	4007497	x	7mer-1a	350	NA	0	Mir-7180	>GTGGCC	>GGCCACA	0.9568722248077391
Mir7180	7mer-1a	DENND5A	467	556	562	556	562	20357016	x	7mer-1a	467	NA	0	Mir-7180	>GTGGCC	>GGCCACA	0.9568722248077391
Mir7180	7mer-1a	NCOA6	486	411	417	411	417	23346676	x	7mer-1a	486	NA	0	Mir-7180	>GTGGCC	>GGCCACA	0.9568722248077391
Mir7180	7mer-1a	TTC5	474	195	201	195	201	21659130	x	7mer-1a	474	NA	0	Mir-7180	>GTGGCC	>GGCCACA	0.9568722248077391
Mir7180	7mer-1a	XRCC3	538	63	69	63	69	29525587	x	7mer-1a	538	NA	0	Mir-7180	>GTGGCC	>GGCCACA	0.9568722248077391
Mir7180	7mer-1a	NMRK2	468	57	63	57	63	20714096	x	7mer-1a	468	NA	0	Mir-7180	>GTGGCC	>GGCCACA	0.9568722248077391
Mir7180	7mer-1a	RAB3A	362	317	323	317	323	6661207	x	7mer-1a	362	NA	0	Mir-7180	>GTGGCC	>GGCCACA	0.9568722248077391
Mir7180	7mer-1a	NAGPA	524	631	637	631	637	26667432	x	7mer-1a	524	NA	0	Mir-7180	>GTGGCC	>GGCCACA	0.9568722248077391
Mir7180	7mer-1a	MSX2	404	129	135	129	135	10954754	x	7mer-1a	404	NA	0	Mir-7180	>GTGGCC	>GGCCACA	0.9568722248077391
Mir7180	7mer-1a	ING4	519	412	418	412	418	25838349	x	7mer-1a	519	NA	0	Mir-7180	>GTGGCC	>GGCCACA	0.9568722248077391
Mir7180	7mer-1a	HMCN2	448	418	424	418	424	19615142	x	7mer-1a	448	NA	0	Mir-7180	>GTGGCC	>GGCCACA	0.9568722248077391
Mir7180	7mer-1a	SLC4A1AP	446	251	257	251	257	18826667	x	7mer-1a	446	NA	0	Mir-7180	>GTGGCC	>GGCCACA	0.9568722248077391
Mir7180	7mer-1a	FOCAD	425	129	135	129	135	14108882	x	7mer-1a	425	NA	0	Mir-7180	>GTGGCC	>GGCCACA	0.9568722248077391
Mir7180	7mer-1a	SNRNP25	350	74	80	74	80	4048270	x	7mer-1a	350	NA	0	Mir-7180	>GTGGCC	>GGCCACA	0.9568722248077391
Mir7180	7mer-1a	BRMS1	404	326	332	326	332	11025386	x	7mer-1a	404	NA	0	Mir-7180	>GTGGCC	>GGCCACA	0.9568722248077391
Mir7180	7mer-1a	BLTP1	485	399	405	399	405	22741662	x	7mer-1a	485	NA	0	Mir-7180	>GTGGCC	>GGCCACA	0.9568722248077391
Mir7180	7mer-1a	PIGU	485	105	111	105	111	22642607	x	7mer-1a	485	NA	0	Mir-7180	>GTGGCC	>GGCCACA	0.9568722248077391
Mir7180	7mer-1a	SGCA	524	17	23	17	23	26718010	x	7mer-1a	524	NA	0	Mir-7180	>GTGGCC	>GGCCACA	0.9568722248077391
Mir7180	7mer-1a	ENTPD6	524	353	359	353	359	26661174	x	7mer-1a	524	NA	0	Mir-7180	>GTGGCC	>GGCCACA	0.9568722248077391
Mir7180	7mer-1a	CDK11B	537	45	51	45	51	29167947	x	7mer-1a	537	NA	0	Mir-7180	>GTGGCC	>GGCCACA	0.9568722248077391
Mir7180	7mer-1a	TNKS1BP1	322	76	82	76	82	241744	x	7mer-1a	322	NA	0	Mir-7180	>GTGGCC	>GGCCACA	0.9568722248077391
Mir7180	7mer-1a	MTG2	356	700	706	700	706	5236528	x	7mer-1a	356	NA	0	Mir-7180	>GTGGCC	>GGCCACA	0.9568722248077391
Mir7180	7mer-1a	MRPS9	534	127	133	127	133	28805172	x	7mer-1a	534	NA	0	Mir-7180	>GTGGCC	>GGCCACA	0.9568722248077391
Mir7180	7mer-1a	HDHD5	462	22	28	22	28	20223013	x	7mer-1a	462	NA	0	Mir-7180	>GTGGCC	>GGCCACA	0.9568722248077391
Mir7180	7mer-1a	ZNF821	524	51	57	51	57	26725159	x	7mer-1a	524	NA	0	Mir-7180	>GTGGCC	>GGCCACA	0.9568722248077391
Mir7180	7mer-1a	CMC1	362	274	280	274	280	6353780	x	7mer-1a	362	NA	0	Mir-7180	>GTGGCC	>GGCCACA	0.9568722248077391
Mir7180	7mer-1a	RNF34	550	145	151	145	151	30419358	x	7mer-1a	550	NA	0	Mir-7180	>GTGGCC	>GGCCACA	0.9568722248077391
Mir7180	7mer-1a	DEF6	532	45	51	45	51	28186929	x	7mer-1a	532	NA	0	Mir-7180	>GTGGCC	>GGCCACA	0.9568722248077391
Mir7180	7mer-1a	MAPK13	524	138	144	138	144	26568809	x	7mer-1a	524	NA	0	Mir-7180	>GTGGCC	>GGCCACA	0.9568722248077391
Mir7180	7mer-1a	ABCB1	350	388	394	388	394	4168276	x	7mer-1a	350	NA	0	Mir-7180	>GTGGCC	>GGCCACA	0.9568722248077391
Mir7180	7mer-1a	MRC1	448	514	520	514	520	19585064	x	7mer-1a	448	NA	0	Mir-7180	>GTGGCC	>GGCCACA	0.9568722248077391
Mir7180	7mer-1a	CCDC80	531	356	362	356	362	27679188	x	7mer-1a	531	NA	0	Mir-7180	>GTGGCC	>GGCCACA	0.9568722248077391
Mir7180	7mer-1a	TRNP1	331	644	650	644	650	1890554	x	7mer-1a	331	NA	0	Mir-7180	>GTGGCC	>GGCCACA	0.9568722248077391
Mir7180	7mer-1a	CSF1R	486	665	671	665	671	23045836	x	7mer-1a	486	NA	0	Mir-7180	>GTGGCC	>GGCCACA	0.9568722248077391
Mir7180	7mer-1a	ZNF672	385	436	442	436	442	8902070	x	7mer-1a	385	NA	0	Mir-7180	>GTGGCC	>GGCCACA	0.9568722248077391
Mir7180	7mer-1a	RIN3	462	712	718	712	718	19944491	x	7mer-1a	462	NA	0	Mir-7180	>GTGGCC	>GGCCACA	0.9568722248077391
Mir7180	7mer-1a	JHY	448	70	76	70	76	19837473	x	7mer-1a	448	NA	0	Mir-7180	>GTGGCC	>GGCCACA	0.9568722248077391
Mir7180	7mer-1a	ASXL1	446	83	89	83	89	18994283	x	7mer-1a	446	NA	0	Mir-7180	>GTGGCC	>GGCCACA	0.9568722248077391
Mir7180	7mer-1a	CCDC92	485	266	272	266	272	22587436	x	7mer-1a	485	NA	0	Mir-7180	>GTGGCC	>GGCCACA	0.9568722248077391
Mir7180	7mer-1a	C3AR1	485	210	216	210	216	22672043	x	7mer-1a	485	NA	0	Mir-7180	>GTGGCC	>GGCCACA	0.9568722248077391
Mir7180	7mer-1a	ZBED1	468	512	518	512	518	21040721	x	7mer-1a	468	NA	0	Mir-7180	>GTGGCC	>GGCCACA	0.9568722248077391
Mir7180	7mer-1a	COL26A1	467	884	890	884	890	20529881	x	7mer-1a	467	NA	0	Mir-7180	>GTGGCC	>GGCCACA	0.9568722248077391
Mir7180	7mer-1a	CRYL1	350	111	117	111	117	4293670	x	7mer-1a	350	NA	0	Mir-7180	>GTGGCC	>GGCCACA	0.9568722248077391
Mir7180	7mer-1a	TMPRSS4	346	34	40	34	40	3372948	x	7mer-1a	346	NA	0	Mir-7180	>GTGGCC	>GGCCACA	0.9568722248077391
Mir7180	7mer-1a	ZNF76	322	96	102	96	102	374529	x	7mer-1a	322	NA	0	Mir-7180	>GTGGCC	>GGCCACA	0.9568722248077391
Mir7180	7mer-1a	RNF224	532	105	111	105	111	28120470	x	7mer-1a	532	NA	0	Mir-7180	>GTGGCC	>GGCCACA	0.9568722248077391
Mir7180	7mer-1a	SLC7A4	531	64	70	64	70	27835599	x	7mer-1a	531	NA	0	Mir-7180	>GTGGCC	>GGCCACA	0.9568722248077391
Mir7180	7mer-1a	HILPDA	553	279	285	279	285	30601902	x	7mer-1a	553	NA	0	Mir-7180	>GTGGCC	>GGCCACA	0.9568722248077391
Mir7180	7mer-1a	GJA3	351	130	136	130	136	4762101	x	7mer-1a	351	NA	0	Mir-7180	>GTGGCC	>GGCCACA	0.9568722248077391
Mir7180	7mer-1a	ANKZF1	404	142	148	142	148	10939159	x	7mer-1a	404	NA	0	Mir-7180	>GTGGCC	>GGCCACA	0.9568722248077391
Mir7180	7mer-1a	MED12	356	196	202	196	202	5130234	x	7mer-1a	356	NA	0	Mir-7180	>GTGGCC	>GGCCACA	0.9568722248077391
Mir7180	7mer-1a	ADA	385	177	183	177	183	8889789	x	7mer-1a	385	NA	0	Mir-7180	>GTGGCC	>GGCCACA	0.9568722248077391
Mir7180	7mer-1a	GUCA1A	467	396	402	396	402	20308648	x	7mer-1a	467	NA	0	Mir-7180	>GTGGCC	>GGCCACA	0.9568722248077391
Mir7180	7mer-1a	VRTN	448	191	197	191	197	19544736	x	7mer-1a	448	NA	0	Mir-7180	>GTGGCC	>GGCCACA	0.9568722248077391
Mir7180	7mer-1a	PLOD1	419	149	155	149	155	12755475	x	7mer-1a	419	NA	0	Mir-7180	>GTGGCC	>GGCCACA	0.9568722248077391
Mir7180	7mer-1a	LRRN2	530	463	469	463	469	27203612	x	7mer-1a	530	NA	0	Mir-7180	>GTGGCC	>GGCCACA	0.9568722248077391
Mir7180	7mer-1a	P4HA3	446	348	354	348	354	18761673	x	7mer-1a	446	NA	0	Mir-7180	>GTGGCC	>GGCCACA	0.9568722248077391
Mir7180	7mer-1a	MB	346	292	298	292	298	3428541	x	7mer-1a	346	NA	0	Mir-7180	>GTGGCC	>GGCCACA	0.9568722248077391
Mir7180	7mer-1a	NKX2-5	322	232	238	232	238	343016	x	7mer-1a	322	NA	0	Mir-7180	>GTGGCC	>GGCCACA	0.9568722248077391
Mir7180	7mer-1a	MAPK13	550	231	237	231	237	30482779	x	7mer-1a	550	NA	0	Mir-7180	>GTGGCC	>GGCCACA	0.9568722248077391
Mir7180	7mer-1a	PLP2	462	255	261	255	261	20298179	x	7mer-1a	462	NA	0	Mir-7180	>GTGGCC	>GGCCACA	0.9568722248077391
Mir7180	7mer-1a	GAS1	419	72	78	72	78	12881932	x	7mer-1a	419	NA	0	Mir-7180	>GTGGCC	>GGCCACA	0.9568722248077391
Mir7180	7mer-1a	AP2M1	356	167	173	167	173	5041821	x	7mer-1a	356	NA	0	Mir-7180	>GTGGCC	>GGCCACA	0.9568722248077391
Mir7180	7mer-1a	DDRGK1	530	33	39	33	39	27462892	x	7mer-1a	530	NA	0	Mir-7180	>GTGGCC	>GGCCACA	0.9568722248077391
Mir7180	7mer-1a	HMGXB3	485	230	236	230	236	22701643	x	7mer-1a	485	NA	0	Mir-7180	>GTGGCC	>GGCCACA	0.9568722248077391
Mir7180	7mer-1a	WDR44	448	617	623	617	623	19858104	x	7mer-1a	448	NA	0	Mir-7180	>GTGGCC	>GGCCACA	0.9568722248077391
Mir7180	7mer-1a	SLC3A1	534	100	106	100	106	28797947	x	7mer-1a	534	NA	0	Mir-7180	>GTGGCC	>GGCCACA	0.9568722248077391
Mir7180	7mer-1a	ZNF76	550	96	102	96	102	30482623	x	7mer-1a	550	NA	0	Mir-7180	>GTGGCC	>GGCCACA	0.9568722248077391
Mir7180	7mer-1a	LRRC29	362	433	439	433	439	6646852	x	7mer-1a	362	NA	0	Mir-7180	>GTGGCC	>GGCCACA	0.9568722248077391
Mir7180	7mer-1a	FKBP8	538	306	312	306	312	29545492	x	7mer-1a	538	NA	0	Mir-7180	>GTGGCC	>GGCCACA	0.9568722248077391
Mir7180	7mer-1a	VPS41	530	300	306	300	306	27348055	x	7mer-1a	530	NA	0	Mir-7180	>GTGGCC	>GGCCACA	0.9568722248077391
Mir7180	7mer-1a	C1QC	331	69	75	69	75	1888089	x	7mer-1a	331	NA	0	Mir-7180	>GTGGCC	>GGCCACA	0.9568722248077391
Mir7180	7mer-1a	DNAI2	398	26	32	26	32	10440630	x	7mer-1a	398	NA	0	Mir-7180	>GTGGCC	>GGCCACA	0.9568722248077391
Mir7180	7mer-1a	PRKD2	467	235	241	235	241	20492096	x	7mer-1a	467	NA	0	Mir-7180	>GTGGCC	>GGCCACA	0.9568722248077391
Mir7180	7mer-1a	SLX1A	331	402	408	402	408	2198188	x	7mer-1a	331	NA	0	Mir-7180	>GTGGCC	>GGCCACA	0.9568722248077391
Mir7180	7mer-1a	MATN4	486	164	170	164	170	23349666	x	7mer-1a	486	NA	0	Mir-7180	>GTGGCC	>GGCCACA	0.9568722248077391
Mir7180	7mer-1a	CCL5	553	227	233	227	233	30866611	x	7mer-1a	553	NA	0	Mir-7180	>GTGGCC	>GGCCACA	0.9568722248077391
Mir7180	7mer-1a	PLK3	351	243	249	243	249	4429105	x	7mer-1a	351	NA	0	Mir-7180	>GTGGCC	>GGCCACA	0.9568722248077391
Mir7180	7mer-1a	EXT2	534	389	395	389	395	29007981	x	7mer-1a	534	NA	0	Mir-7180	>GTGGCC	>GGCCACA	0.9568722248077391
Mir7180	7mer-1a	SMPX	534	200	206	200	206	29059194	x	7mer-1a	534	NA	0	Mir-7180	>GTGGCC	>GGCCACA	0.9568722248077391
Mir7180	7mer-1a	DAPK1	467	116	122	116	122	20382015	x	7mer-1a	467	NA	0	Mir-7180	>GTGGCC	>GGCCACA	0.9568722248077391
Mir7180	7mer-1a	RP9	322	376	382	376	382	72775	x	7mer-1a	322	NA	0	Mir-7180	>GTGGCC	>GGCCACA	0.9568722248077391
Mir7180	7mer-1a	WARS1	351	215	221	215	221	4446393	x	7mer-1a	351	NA	0	Mir-7180	>GTGGCC	>GGCCACA	0.9568722248077391
Mir7180	7mer-1a	JAG2	404	531	537	531	537	11005242	x	7mer-1a	404	NA	0	Mir-7180	>GTGGCC	>GGCCACA	0.9568722248077391
Mir7180	7mer-1a	SERPINH1	553	33	39	33	39	30532992	x	7mer-1a	553	NA	0	Mir-7180	>GTGGCC	>GGCCACA	0.9568722248077391
Mir7180	7mer-1a	PPP1R14B	351	184	190	184	190	4598059	x	7mer-1a	351	NA	0	Mir-7180	>GTGGCC	>GGCCACA	0.9568722248077391
Mir7180	7mer-1a	LSMEM1	537	179	185	179	185	29302243	x	7mer-1a	537	NA	0	Mir-7180	>GTGGCC	>GGCCACA	0.9568722248077391
Mir7180	7mer-1a	ENTREP3	531	241	247	241	247	27605584	x	7mer-1a	531	NA	0	Mir-7180	>GTGGCC	>GGCCACA	0.9568722248077391
Mir7180	7mer-1a	RNF181	534	847	853	847	853	28801796	x	7mer-1a	534	NA	0	Mir-7180	>GTGGCC	>GGCCACA	0.9568722248077391
Mir7180	7mer-1a	RCCD1	351	427	433	427	433	4472078	x	7mer-1a	351	NA	0	Mir-7180	>GTGGCC	>GGCCACA	0.9568722248077391
Mir7180	7mer-1a	HERC1	534	81	87	81	87	28989233	x	7mer-1a	534	NA	0	Mir-7180	>GTGGCC	>GGCCACA	0.9568722248077391
Mir7180	7mer-1a	GRN	468	76	82	76	82	20803159	x	7mer-1a	468	NA	0	Mir-7180	>GTGGCC	>GGCCACA	0.9568722248077391
Mir7180	7mer-1a	CSPG4	419	139	145	139	145	12715403	x	7mer-1a	419	NA	0	Mir-7180	>GTGGCC	>GGCCACA	0.9568722248077391
Mir7180	7mer-1a	PRDX3	524	354	360	354	360	26634111	x	7mer-1a	524	NA	0	Mir-7180	>GTGGCC	>GGCCACA	0.9568722248077391
Mir7180	7mer-1a	ANAPC7	524	18	24	18	24	26648202	x	7mer-1a	524	NA	0	Mir-7180	>GTGGCC	>GGCCACA	0.9568722248077391
Mir7180	7mer-1a	SERPINF2	351	659	665	659	665	4803006	x	7mer-1a	351	NA	0	Mir-7180	>GTGGCC	>GGCCACA	0.9568722248077391
Mir7180	7mer-1a	CRYBG3	485	223	229	223	229	22750789	x	7mer-1a	485	NA	0	Mir-7180	>GTGGCC	>GGCCACA	0.9568722248077391
Mir7180	7mer-1a	KCNIP1	446	636	642	636	642	18961781	x	7mer-1a	446	NA	0	Mir-7180	>GTGGCC	>GGCCACA	0.9568722248077391
Mir7180	7mer-1a	MOV10L1	474	375	381	375	381	21899173	x	7mer-1a	474	NA	0	Mir-7180	>GTGGCC	>GGCCACA	0.9568722248077391
Mir7180	7mer-1a	RAB26	468	364	370	364	370	20899449	x	7mer-1a	468	NA	0	Mir-7180	>GTGGCC	>GGCCACA	0.9568722248077391
Mir7180	7mer-1a	KCNJ6	385	520	526	520	526	8969482	x	7mer-1a	385	NA	0	Mir-7180	>GTGGCC	>GGCCACA	0.9568722248077391
Mir7180	7mer-1a	ASB9	467	32	38	32	38	20674454	x	7mer-1a	467	NA	0	Mir-7180	>GTGGCC	>GGCCACA	0.9568722248077391
Mir7180	7mer-1a	DNAJB2	467	70	76	70	76	20544693	x	7mer-1a	467	NA	0	Mir-7180	>GTGGCC	>GGCCACA	0.9568722248077391
Mir7180	7mer-1a	TSPAN15	553	241	247	241	247	30826548	x	7mer-1a	553	NA	0	Mir-7180	>GTGGCC	>GGCCACA	0.9568722248077391
Mir7180	7mer-1a	SMC6	474	144	150	144	150	21936453	x	7mer-1a	474	NA	0	Mir-7180	>GTGGCC	>GGCCACA	0.9568722248077391
Mir7180	7mer-1a	ZFTRAF1	467	233	239	233	239	20443651	x	7mer-1a	467	NA	0	Mir-7180	>GTGGCC	>GGCCACA	0.9568722248077391
Mir7180	7mer-1a	ALS2CL	404	144	150	144	150	11175012	x	7mer-1a	404	NA	0	Mir-7180	>GTGGCC	>GGCCACA	0.9568722248077391
Mir7180	7mer-1a	SEMA5B	553	630	636	630	636	30611613	x	7mer-1a	553	NA	0	Mir-7180	>GTGGCC	>GGCCACA	0.9568722248077391
Mir7180	7mer-1a	UBE2M	420	66	72	66	72	13434957	x	7mer-1a	420	NA	0	Mir-7180	>GTGGCC	>GGCCACA	0.9568722248077391
Mir7180	7mer-1a	PTPRM	486	362	368	362	368	23069493	x	7mer-1a	486	NA	0	Mir-7180	>GTGGCC	>GGCCACA	0.9568722248077391
Mir7180	7mer-1a	RHBDF1	420	41	47	41	47	13390278	x	7mer-1a	420	NA	0	Mir-7180	>GTGGCC	>GGCCACA	0.9568722248077391
Mir7180	7mer-1a	PTGIS	519	377	383	377	383	25859900	x	7mer-1a	519	NA	0	Mir-7180	>GTGGCC	>GGCCACA	0.9568722248077391
Mir7180	7mer-1a	DHRS7C	446	25	31	25	31	18951292	x	7mer-1a	446	NA	0	Mir-7180	>GTGGCC	>GGCCACA	0.9568722248077391
Mir7180	7mer-1a	PHKG1	404	127	133	127	133	10980035	x	7mer-1a	404	NA	0	Mir-7180	>GTGGCC	>GGCCACA	0.9568722248077391
Mir7180	7mer-1a	SLC52A3	351	635	641	635	641	4729086	x	7mer-1a	351	NA	0	Mir-7180	>GTGGCC	>GGCCACA	0.9568722248077391
Mir7180	7mer-1a	EXD1	398	259	265	259	265	10138081	x	7mer-1a	398	NA	0	Mir-7180	>GTGGCC	>GGCCACA	0.9568722248077391
Mir7180	7mer-1a	ATG4D	486	31	37	31	37	23276910	x	7mer-1a	486	NA	0	Mir-7180	>GTGGCC	>GGCCACA	0.9568722248077391
Mir7180	7mer-1a	XRCC3	486	125	131	125	131	23133346	x	7mer-1a	486	NA	0	Mir-7180	>GTGGCC	>GGCCACA	0.9568722248077391
Mir7180	7mer-1a	NKX2-5	462	268	274	268	274	20247233	x	7mer-1a	462	NA	0	Mir-7180	>GTGGCC	>GGCCACA	0.9568722248077391
Mir7180	7mer-1a	HCN2	530	615	621	615	621	27272611	x	7mer-1a	530	NA	0	Mir-7180	>GTGGCC	>GGCCACA	0.9568722248077391
Mir7180	7mer-1a	STK32C	419	316	322	316	322	12845821	x	7mer-1a	419	NA	0	Mir-7180	>GTGGCC	>GGCCACA	0.9568722248077391
Mir7180	7mer-1a	TMCO6	534	144	150	144	150	28772451	x	7mer-1a	534	NA	0	Mir-7180	>GTGGCC	>GGCCACA	0.9568722248077391
Mir7180	7mer-1a	ALKBH4	486	117	123	117	123	23118293	x	7mer-1a	486	NA	0	Mir-7180	>GTGGCC	>GGCCACA	0.9568722248077391
Mir7180	7mer-1a	CNIH2	448	340	346	340	346	19648399	x	7mer-1a	448	NA	0	Mir-7180	>GTGGCC	>GGCCACA	0.9568722248077391
Mir7180	7mer-1a	C5AR1	468	157	163	157	163	20827352	x	7mer-1a	468	NA	0	Mir-7180	>GTGGCC	>GGCCACA	0.9568722248077391
Mir7180	7mer-1a	TEX35	350	68	74	68	74	4057727	x	7mer-1a	350	NA	0	Mir-7180	>GTGGCC	>GGCCACA	0.9568722248077391
Mir7180	7mer-1a	KCNT1	467	653	659	653	659	20372271	x	7mer-1a	467	NA	0	Mir-7180	>GTGGCC	>GGCCACA	0.9568722248077391
Mir7180	7mer-1a	ARMC10	446	370	376	370	376	19057645	x	7mer-1a	446	NA	0	Mir-7180	>GTGGCC	>GGCCACA	0.9568722248077391
Mir7180	7mer-1a	HEATR6	553	291	297	291	297	30866520	x	7mer-1a	553	NA	0	Mir-7180	>GTGGCC	>GGCCACA	0.9568722248077391
Mir7180	7mer-1a	C5H4ORF19	351	158	164	158	164	4534323	x	7mer-1a	351	NA	0	Mir-7180	>GTGGCC	>GGCCACA	0.9568722248077391
Mir7180	7mer-1a	AP2S1	346	133	139	133	139	3565599	x	7mer-1a	346	NA	0	Mir-7180	>GTGGCC	>GGCCACA	0.9568722248077391
Mir7180	7mer-1a	MAP7D1	531	467	473	467	473	27588100	x	7mer-1a	531	NA	0	Mir-7180	>GTGGCC	>GGCCACA	0.9568722248077391
Mir7180	7mer-1a	WFS1	385	751	757	751	757	8746358	x	7mer-1a	385	NA	0	Mir-7180	>GTGGCC	>GGCCACA	0.9568722248077391
Mir7180	7mer-1a	LRRC18	420	495	501	495	501	13414040	x	7mer-1a	420	NA	0	Mir-7180	>GTGGCC	>GGCCACA	0.9568722248077391
Mir7180	7mer-1a	TMEM177	346	409	415	409	415	3355561	x	7mer-1a	346	NA	0	Mir-7180	>GTGGCC	>GGCCACA	0.9568722248077391
Mir7180	7mer-1a	B4GALT7	485	34	40	34	40	22699714	x	7mer-1a	485	NA	0	Mir-7180	>GTGGCC	>GGCCACA	0.9568722248077391
Mir7180	7mer-1a	RLN3	385	216	222	216	222	8988637	x	7mer-1a	385	NA	0	Mir-7180	>GTGGCC	>GGCCACA	0.9568722248077391
Mir7180	7mer-1a	GJB6	531	511	517	511	517	27897024	x	7mer-1a	531	NA	0	Mir-7180	>GTGGCC	>GGCCACA	0.9568722248077391
Mir7180	7mer-1a	FBF1	519	460	466	460	466	25587650	x	7mer-1a	519	NA	0	Mir-7180	>GTGGCC	>GGCCACA	0.9568722248077391
Mir7180	7mer-1a	DDIT4	474	220	226	220	226	21974851	x	7mer-1a	474	NA	0	Mir-7180	>GTGGCC	>GGCCACA	0.9568722248077391
Mir7180	7mer-1a	G6PC2	351	805	811	805	811	4572450	x	7mer-1a	351	NA	0	Mir-7180	>GTGGCC	>GGCCACA	0.9568722248077391
Mir7180	7mer-1a	DENND2D	548	87	93	87	93	29844701	x	7mer-1a	548	NA	0	Mir-7180	>GTGGCC	>GGCCACA	0.9568722248077391
Mir7180	7mer-1a	ERFL	485	83	89	83	89	22921992	x	7mer-1a	485	NA	0	Mir-7180	>GTGGCC	>GGCCACA	0.9568722248077391
Mir7180	7mer-1a	TSSC4	350	231	237	231	237	4220258	x	7mer-1a	350	NA	0	Mir-7180	>GTGGCC	>GGCCACA	0.9568722248077391
Mir7180	7mer-1a	SEPSECS	531	39	45	39	45	27694873	x	7mer-1a	531	NA	0	Mir-7180	>GTGGCC	>GGCCACA	0.9568722248077391
Mir7180	7mer-1a	DDX56	346	553	559	553	559	3407535	x	7mer-1a	346	NA	0	Mir-7180	>GTGGCC	>GGCCACA	0.9568722248077391
Mir7180	7mer-1a	NXPH4	468	595	601	595	601	20767843	x	7mer-1a	468	NA	0	Mir-7180	>GTGGCC	>GGCCACA	0.9568722248077391
Mir7180	7mer-1a	SLIT1	519	311	317	311	317	25745645	x	7mer-1a	519	NA	0	Mir-7180	>GTGGCC	>GGCCACA	0.9568722248077391
Mir7180	7mer-1a	PNPLA2	485	109	115	109	115	22760155	x	7mer-1a	485	NA	0	Mir-7180	>GTGGCC	>GGCCACA	0.9568722248077391
Mir7180	7mer-1a	UBTD1	446	628	634	628	634	18875684	x	7mer-1a	446	NA	0	Mir-7180	>GTGGCC	>GGCCACA	0.9568722248077391
Mir7180	7mer-1a	TMEM255B	474	405	411	405	411	21986682	x	7mer-1a	474	NA	0	Mir-7180	>GTGGCC	>GGCCACA	0.9568722248077391
Mir7180	7mer-1a	ZGPAT	362	133	139	133	139	6622598	x	7mer-1a	362	NA	0	Mir-7180	>GTGGCC	>GGCCACA	0.9568722248077391
Mir7180	7mer-1a	TOM1	362	154	160	154	160	6495607	x	7mer-1a	362	NA	0	Mir-7180	>GTGGCC	>GGCCACA	0.9568722248077391
Mir7180	7mer-1a	SMPD4	419	485	491	485	491	12964375	x	7mer-1a	419	NA	0	Mir-7180	>GTGGCC	>GGCCACA	0.9568722248077391
Mir7180	7mer-1a	FAM170B	448	159	165	159	165	19595315	x	7mer-1a	448	NA	0	Mir-7180	>GTGGCC	>GGCCACA	0.9568722248077391
Mir7180	7mer-1a	PRR15L	351	85	91	85	91	4812069	x	7mer-1a	351	NA	0	Mir-7180	>GTGGCC	>GGCCACA	0.9568722248077391
Mir7180	7mer-1a	ETV4	519	227	233	227	233	25580328	x	7mer-1a	519	NA	0	Mir-7180	>GTGGCC	>GGCCACA	0.9568722248077391
Mir7180	7mer-1a	KATNB1	486	179	185	179	185	23057193	x	7mer-1a	486	NA	0	Mir-7180	>GTGGCC	>GGCCACA	0.9568722248077391
Mir7180	7mer-1a	ARL4D	425	517	523	517	523	14283296	x	7mer-1a	425	NA	0	Mir-7180	>GTGGCC	>GGCCACA	0.9568722248077391
Mir7180	7mer-1a	AXDND1	553	28	34	28	34	30666164	x	7mer-1a	553	NA	0	Mir-7180	>GTGGCC	>GGCCACA	0.9568722248077391
Mir7180	7mer-1a	NOC4L	448	290	296	290	296	19749889	x	7mer-1a	448	NA	0	Mir-7180	>GTGGCC	>GGCCACA	0.9568722248077391
Mir7180	7mer-1a	C1H14ORF93	419	59	65	59	65	12705205	x	7mer-1a	419	NA	0	Mir-7180	>GTGGCC	>GGCCACA	0.9568722248077391
Mir7180	7mer-1a	CCDC120	553	774	780	774	780	30943941	x	7mer-1a	553	NA	0	Mir-7180	>GTGGCC	>GGCCACA	0.9568722248077391
Mir7180	7mer-1a	FBXW9	550	132	138	132	138	30158493	x	7mer-1a	550	NA	0	Mir-7180	>GTGGCC	>GGCCACA	0.9568722248077391
Mir7180	7mer-1a	SLC9A5	530	629	635	629	635	27527626	x	7mer-1a	530	NA	0	Mir-7180	>GTGGCC	>GGCCACA	0.9568722248077391
Mir7180	7mer-1a	IL17REL	351	76	82	76	82	4644729	x	7mer-1a	351	NA	0	Mir-7180	>GTGGCC	>GGCCACA	0.9568722248077391
Mir7180	7mer-1a	ARMCX4	446	435	441	435	441	19071056	x	7mer-1a	446	NA	0	Mir-7180	>GTGGCC	>GGCCACA	0.9568722248077391
Mir7180	7mer-1a	C3H1ORF35	351	74	80	74	80	4497162	x	7mer-1a	351	NA	0	Mir-7180	>GTGGCC	>GGCCACA	0.9568722248077391
Mir7180	7mer-1a	SLC44A2	351	77	83	77	83	4503903	x	7mer-1a	351	NA	0	Mir-7180	>GTGGCC	>GGCCACA	0.9568722248077391
Mir7180	7mer-1a	OTOG	351	142	148	142	148	4589846	x	7mer-1a	351	NA	0	Mir-7180	>GTGGCC	>GGCCACA	0.9568722248077391
Mir7180	7mer-1a	FAM189B	346	231	237	231	237	3222326	x	7mer-1a	346	NA	0	Mir-7180	>GTGGCC	>GGCCACA	0.9568722248077391
Mir7180	7mer-1a	STRADA	550	68	74	68	74	30456028	x	7mer-1a	550	NA	0	Mir-7180	>GTGGCC	>GGCCACA	0.9568722248077391
Mir7180	7mer-1a	MZB1	550	43	49	43	49	30171833	x	7mer-1a	550	NA	0	Mir-7180	>GTGGCC	>GGCCACA	0.9568722248077391
Mir7180	7mer-1a	DNAJC15	486	101	107	101	107	23247901	x	7mer-1a	486	NA	0	Mir-7180	>GTGGCC	>GGCCACA	0.9568722248077391
Mir7180	7mer-1a	RASAL1	462	37	43	37	43	20266040	x	7mer-1a	462	NA	0	Mir-7180	>GTGGCC	>GGCCACA	0.9568722248077391
Mir7180	7mer-1a	BATF	485	258	264	258	264	22616784	x	7mer-1a	485	NA	0	Mir-7180	>GTGGCC	>GGCCACA	0.9568722248077391
Mir7180	7mer-1a	CPNE7	534	352	358	352	358	28778726	x	7mer-1a	534	NA	0	Mir-7180	>GTGGCC	>GGCCACA	0.9568722248077391
Mir7180	7mer-1a	DDR1	550	725	731	725	731	30488193	x	7mer-1a	550	NA	0	Mir-7180	>GTGGCC	>GGCCACA	0.9568722248077391
Mir7180	7mer-1a	CDK16	538	556	562	556	562	29825501	x	7mer-1a	538	NA	0	Mir-7180	>GTGGCC	>GGCCACA	0.9568722248077391
Mir7180	7mer-1a	MYL7	467	23	29	23	29	20599876	x	7mer-1a	467	NA	0	Mir-7180	>GTGGCC	>GGCCACA	0.9568722248077391
Mir7180	7mer-1a	ABCC3	468	548	554	548	554	20809356	x	7mer-1a	468	NA	0	Mir-7180	>GTGGCC	>GGCCACA	0.9568722248077391
Mir7180	7mer-1a	CD79B	350	405	411	405	411	4090103	x	7mer-1a	350	NA	0	Mir-7180	>GTGGCC	>GGCCACA	0.9568722248077391
Mir7180	7mer-1a	IL17RE	331	615	621	615	621	2117638	x	7mer-1a	331	NA	0	Mir-7180	>GTGGCC	>GGCCACA	0.9568722248077391
Mir7180	7mer-1a	TPCN2	346	197	203	197	203	3393717	x	7mer-1a	346	NA	0	Mir-7180	>GTGGCC	>GGCCACA	0.9568722248077391
Mir7180	7mer-1a	ECI2	351	414	420	414	420	4619822	x	7mer-1a	351	NA	0	Mir-7180	>GTGGCC	>GGCCACA	0.9568722248077391
Mir7180	7mer-1a	ARAP1	550	366	372	366	372	30378851	x	7mer-1a	550	NA	0	Mir-7180	>GTGGCC	>GGCCACA	0.9568722248077391
Mir7180	7mer-1a	GNG12	519	34	40	34	40	25810802	x	7mer-1a	519	NA	0	Mir-7180	>GTGGCC	>GGCCACA	0.9568722248077391
Mir7180	7mer-1a	HERC1	524	121	127	121	127	26396483	x	7mer-1a	524	NA	0	Mir-7180	>GTGGCC	>GGCCACA	0.9568722248077391
Mir7180	7mer-1a	AP2A1	331	335	341	335	341	2238632	x	7mer-1a	331	NA	0	Mir-7180	>GTGGCC	>GGCCACA	0.9568722248077391
Mir7180	7mer-1a	NCOR2	486	801	807	801	807	23355149	x	7mer-1a	486	NA	0	Mir-7180	>GTGGCC	>GGCCACA	0.9568722248077391
Mir7180	7mer-1a	CALHM6	553	319	325	319	325	30627345	x	7mer-1a	553	NA	0	Mir-7180	>GTGGCC	>GGCCACA	0.9568722248077391
Mir7180	7mer-1a	EVC2	356	69	75	69	75	4848696	x	7mer-1a	356	NA	0	Mir-7180	>GTGGCC	>GGCCACA	0.9568722248077391
Mir7180	7mer-1a	PPP2R1A	485	236	242	236	242	22915561	x	7mer-1a	485	NA	0	Mir-7180	>GTGGCC	>GGCCACA	0.9568722248077391
Mir7180	7mer-1a	SMIM12	537	126	132	126	132	29159010	x	7mer-1a	537	NA	0	Mir-7180	>GTGGCC	>GGCCACA	0.9568722248077391
Mir7180	7mer-1a	HEMK1	519	82	88	82	88	25867961	x	7mer-1a	519	NA	0	Mir-7180	>GTGGCC	>GGCCACA	0.9568722248077391
Mir7180	7mer-1a	FBXO24	553	31	37	31	37	30917254	x	7mer-1a	553	NA	0	Mir-7180	>GTGGCC	>GGCCACA	0.9568722248077391
Mir7180	7mer-1a	RUNDC3A	420	201	207	201	207	13469175	x	7mer-1a	420	NA	0	Mir-7180	>GTGGCC	>GGCCACA	0.9568722248077391
Mir7180	7mer-1a	SENP3	448	180	186	180	186	19771713	x	7mer-1a	448	NA	0	Mir-7180	>GTGGCC	>GGCCACA	0.9568722248077391
Mir7180	7mer-1a	MSRB1	331	818	824	818	824	2191965	x	7mer-1a	331	NA	0	Mir-7180	>GTGGCC	>GGCCACA	0.9568722248077391
Mir7180	7mer-1a	ACCS	537	171	177	171	177	29281841	x	7mer-1a	537	NA	0	Mir-7180	>GTGGCC	>GGCCACA	0.9568722248077391
Mir7180	7mer-1a	ARIH2	524	107	113	107	113	26562406	x	7mer-1a	524	NA	0	Mir-7180	>GTGGCC	>GGCCACA	0.9568722248077391
Mir7180	7mer-1a	IFRD2	351	213	219	213	219	4637595	x	7mer-1a	351	NA	0	Mir-7180	>GTGGCC	>GGCCACA	0.9568722248077391
Mir7180	7mer-1a	PTAFR	446	120	126	120	126	18706248	x	7mer-1a	446	NA	0	Mir-7180	>GTGGCC	>GGCCACA	0.9568722248077391
Mir7180	7mer-1a	CUNH11ORF96	356	124	130	124	130	4891291	x	7mer-1a	356	NA	0	Mir-7180	>GTGGCC	>GGCCACA	0.9568722248077391
Mir7180	7mer-1a	IL1RL2	524	182	188	182	188	26610778	x	7mer-1a	524	NA	0	Mir-7180	>GTGGCC	>GGCCACA	0.9568722248077391
Mir7180	7mer-1a	SNAP47	322	407	413	407	413	142652	x	7mer-1a	322	NA	0	Mir-7180	>GTGGCC	>GGCCACA	0.9568722248077391
Mir7180	7mer-1a	USP4	425	123	129	123	129	14073050	x	7mer-1a	425	NA	0	Mir-7180	>GTGGCC	>GGCCACA	0.9568722248077391
Mir7180	7mer-1a	LIMD2	398	363	369	363	369	10434034	x	7mer-1a	398	NA	0	Mir-7180	>GTGGCC	>GGCCACA	0.9568722248077391
Mir7180	7mer-1a	C10H1ORF56	485	186	192	186	192	22814236	x	7mer-1a	485	NA	0	Mir-7180	>GTGGCC	>GGCCACA	0.9568722248077391
Mir7180	7mer-1a	HLCS	534	423	429	423	429	28892515	x	7mer-1a	534	NA	0	Mir-7180	>GTGGCC	>GGCCACA	0.9568722248077391
Mir7180	7mer-1a	PDE6H	467	242	248	242	248	20322305	x	7mer-1a	467	NA	0	Mir-7180	>GTGGCC	>GGCCACA	0.9568722248077391
Mir7180	7mer-1a	GBF1	524	74	80	74	80	26632705	x	7mer-1a	524	NA	0	Mir-7180	>GTGGCC	>GGCCACA	0.9568722248077391
Mir7180	7mer-1a	TUBGCP3	404	906	912	906	912	11069706	x	7mer-1a	404	NA	0	Mir-7180	>GTGGCC	>GGCCACA	0.9568722248077391
Mir7180	7mer-1a	SH3GL3	486	478	484	478	484	23004618	x	7mer-1a	486	NA	0	Mir-7180	>GTGGCC	>GGCCACA	0.9568722248077391
Mir7180	7mer-1a	EMP3	467	63	69	63	69	20490975	x	7mer-1a	467	NA	0	Mir-7180	>GTGGCC	>GGCCACA	0.9568722248077391
Mir7180	7mer-1a	SLCO1C1	446	90	96	90	96	19031959	x	7mer-1a	446	NA	0	Mir-7180	>GTGGCC	>GGCCACA	0.9568722248077391
Mir7180	7mer-1a	PLK3	425	228	234	228	234	13986028	x	7mer-1a	425	NA	0	Mir-7180	>GTGGCC	>GGCCACA	0.9568722248077391
Mir7180	7mer-1a	NNAT	362	349	355	349	355	6618461	x	7mer-1a	362	NA	0	Mir-7180	>GTGGCC	>GGCCACA	0.9568722248077391
Mir7180	7mer-1a	EIF2S2	548	167	173	167	173	30047640	x	7mer-1a	548	NA	0	Mir-7180	>GTGGCC	>GGCCACA	0.9568722248077391
Mir7180	7mer-1a	CABIN1	538	72	78	72	78	29700663	x	7mer-1a	538	NA	0	Mir-7180	>GTGGCC	>GGCCACA	0.9568722248077391
Mir7180	7mer-1a	CTDSPL	548	48	54	48	54	29983246	x	7mer-1a	548	NA	0	Mir-7180	>GTGGCC	>GGCCACA	0.9568722248077391
Mir7180	7mer-1a	BUD31	448	84	90	84	90	19798383	x	7mer-1a	448	NA	0	Mir-7180	>GTGGCC	>GGCCACA	0.9568722248077391
Mir7180	7mer-1a	KCNN4	350	182	188	182	188	3954120	x	7mer-1a	350	NA	0	Mir-7180	>GTGGCC	>GGCCACA	0.9568722248077391
Mir7180	7mer-1a	PLIN1	446	196	202	196	202	18790855	x	7mer-1a	446	NA	0	Mir-7180	>GTGGCC	>GGCCACA	0.9568722248077391
Mir7180	7mer-1a	ZBTB49	485	331	337	331	337	22732711	x	7mer-1a	485	NA	0	Mir-7180	>GTGGCC	>GGCCACA	0.9568722248077391
Mir7180	7mer-1a	ELMO3	486	18	24	18	24	23011029	x	7mer-1a	486	NA	0	Mir-7180	>GTGGCC	>GGCCACA	0.9568722248077391
Mir7180	7mer-1a	CCDC86	462	703	709	703	709	20060219	x	7mer-1a	462	NA	0	Mir-7180	>GTGGCC	>GGCCACA	0.9568722248077391
Mir7180	7mer-1a	AKAP10	548	311	317	311	317	30088885	x	7mer-1a	548	NA	0	Mir-7180	>GTGGCC	>GGCCACA	0.9568722248077391
Mir7180	7mer-1a	ARHGEF10L	385	372	378	372	378	8801518	x	7mer-1a	385	NA	0	Mir-7180	>GTGGCC	>GGCCACA	0.9568722248077391
Mir7180	7mer-1a	ANGPTL4	398	410	416	410	416	10177715	x	7mer-1a	398	NA	0	Mir-7180	>GTGGCC	>GGCCACA	0.9568722248077391
Mir7180	7mer-1a	CEACAM4	448	55	61	55	61	19741253	x	7mer-1a	448	NA	0	Mir-7180	>GTGGCC	>GGCCACA	0.9568722248077391
Mir7180	7mer-1a	ANAPC13	524	126	132	126	132	26468182	x	7mer-1a	524	NA	0	Mir-7180	>GTGGCC	>GGCCACA	0.9568722248077391
Mir7180	7mer-1a	GNAL	331	365	371	365	371	2167248	x	7mer-1a	331	NA	0	Mir-7180	>GTGGCC	>GGCCACA	0.9568722248077391
Mir7180	7mer-1a	AGRN	468	490	496	490	496	20834025	x	7mer-1a	468	NA	0	Mir-7180	>GTGGCC	>GGCCACA	0.9568722248077391
Mir7180	7mer-1a	VPS39	446	360	366	360	366	18796947	x	7mer-1a	446	NA	0	Mir-7180	>GTGGCC	>GGCCACA	0.9568722248077391
Mir7180	7mer-1a	HSD17B3	420	55	61	55	61	13226431	x	7mer-1a	420	NA	0	Mir-7180	>GTGGCC	>GGCCACA	0.9568722248077391
Mir7180	7mer-1a	ALS2CL	531	356	362	356	362	27781147	x	7mer-1a	531	NA	0	Mir-7180	>GTGGCC	>GGCCACA	0.9568722248077391
Mir7180	7mer-1a	JRK	530	428	434	428	434	27500229	x	7mer-1a	530	NA	0	Mir-7180	>GTGGCC	>GGCCACA	0.9568722248077391
Mir7180	7mer-1a	PTDSS2	351	58	64	58	64	4604638	x	7mer-1a	351	NA	0	Mir-7180	>GTGGCC	>GGCCACA	0.9568722248077391
Mir7180	7mer-1a	GGT5	350	60	66	60	66	4309213	x	7mer-1a	350	NA	0	Mir-7180	>GTGGCC	>GGCCACA	0.9568722248077391
Mir7180	7mer-1a	RPS6KA1	553	397	403	397	403	30697416	x	7mer-1a	553	NA	0	Mir-7180	>GTGGCC	>GGCCACA	0.9568722248077391
Mir7180	7mer-1a	TMEM176B	550	537	543	537	543	30345068	x	7mer-1a	550	NA	0	Mir-7180	>GTGGCC	>GGCCACA	0.9568722248077391
Mir7180	7mer-1a	ST3GAL4	534	180	186	180	186	29030493	x	7mer-1a	534	NA	0	Mir-7180	>GTGGCC	>GGCCACA	0.9568722248077391
Mir7180	7mer-1a	ANGPTL4	474	416	422	416	422	21746630	x	7mer-1a	474	NA	0	Mir-7180	>GTGGCC	>GGCCACA	0.9568722248077391
Mir7180	7mer-1a	CEP112	468	53	59	53	59	20921990	x	7mer-1a	468	NA	0	Mir-7180	>GTGGCC	>GGCCACA	0.9568722248077391
Mir7180	7mer-1a	HSPA6	322	99	105	99	105	36284	x	7mer-1a	322	NA	0	Mir-7180	>GTGGCC	>GGCCACA	0.9568722248077391
Mir7180	7mer-1a	HTR3A	385	32	38	32	38	8733772	x	7mer-1a	385	NA	0	Mir-7180	>GTGGCC	>GGCCACA	0.9568722248077391
Mir7180	7mer-1a	CCDC86	346	66	72	66	72	3386991	x	7mer-1a	346	NA	0	Mir-7180	>GTGGCC	>GGCCACA	0.9568722248077391
Mir7180	7mer-1a	PPP4R1	404	396	402	396	402	11202612	x	7mer-1a	404	NA	0	Mir-7180	>GTGGCC	>GGCCACA	0.9568722248077391
Mir7180	7mer-1a	B9D1	404	332	338	332	338	11143017	x	7mer-1a	404	NA	0	Mir-7180	>GTGGCC	>GGCCACA	0.9568722248077391
Mir7180	7mer-1a	VCP	404	415	421	415	421	11251908	x	7mer-1a	404	NA	0	Mir-7180	>GTGGCC	>GGCCACA	0.9568722248077391
Mir7180	7mer-1a	SRRM2	531	108	114	108	114	27864289	x	7mer-1a	531	NA	0	Mir-7180	>GTGGCC	>GGCCACA	0.9568722248077391
Mir7180	7mer-1a	ZNF132	474	649	655	649	655	22019628	x	7mer-1a	474	NA	0	Mir-7180	>GTGGCC	>GGCCACA	0.9568722248077391
Mir7180	7mer-1a	PKP3	351	65	71	65	71	4604743	x	7mer-1a	351	NA	0	Mir-7180	>GTGGCC	>GGCCACA	0.9568722248077391
Mir7180	7mer-1a	C5H4ORF19	538	238	244	238	244	29573553	x	7mer-1a	538	NA	0	Mir-7180	>GTGGCC	>GGCCACA	0.9568722248077391
Mir7180	7mer-1a	ZNF213	419	494	500	494	500	12998814	x	7mer-1a	419	NA	0	Mir-7180	>GTGGCC	>GGCCACA	0.9568722248077391
Mir7180	7mer-1a	STRA6	532	598	604	598	604	28051191	x	7mer-1a	532	NA	0	Mir-7180	>GTGGCC	>GGCCACA	0.9568722248077391
Mir7180	7mer-1a	RHBDF1	346	188	194	188	194	3510917	x	7mer-1a	346	NA	0	Mir-7180	>GTGGCC	>GGCCACA	0.9568722248077391
Mir7180	7mer-1a	IGHMBP2	532	852	858	852	858	28149981	x	7mer-1a	532	NA	0	Mir-7180	>GTGGCC	>GGCCACA	0.9568722248077391
Mir7180	7mer-1a	INO80E	331	262	268	262	268	2198554	x	7mer-1a	331	NA	0	Mir-7180	>GTGGCC	>GGCCACA	0.9568722248077391
Mir7180	7mer-1a	DNAJC10	404	340	346	340	346	10935555	x	7mer-1a	404	NA	0	Mir-7180	>GTGGCC	>GGCCACA	0.9568722248077391
Mir7180	7mer-1a	CD74	524	42	48	42	48	26437251	x	7mer-1a	524	NA	0	Mir-7180	>GTGGCC	>GGCCACA	0.9568722248077391
Mir7180	7mer-1a	DUOXA1	385	780	786	780	786	8702603	x	7mer-1a	385	NA	0	Mir-7180	>GTGGCC	>GGCCACA	0.9568722248077391
Mir7180	7mer-1a	GPX3	474	237	243	237	243	21732892	x	7mer-1a	474	NA	0	Mir-7180	>GTGGCC	>GGCCACA	0.9568722248077391
Mir7180	7mer-1a	DHRS7B	531	350	356	350	356	27928764	x	7mer-1a	531	NA	0	Mir-7180	>GTGGCC	>GGCCACA	0.9568722248077391
Mir7180	7mer-1a	TBXA2R	448	378	384	378	384	19761908	x	7mer-1a	448	NA	0	Mir-7180	>GTGGCC	>GGCCACA	0.9568722248077391
Mir7180	7mer-1a	JAG2	474	23	29	23	29	21645651	x	7mer-1a	474	NA	0	Mir-7180	>GTGGCC	>GGCCACA	0.9568722248077391
Mir7180	7mer-1a	SULF2	486	275	281	275	281	23351121	x	7mer-1a	486	NA	0	Mir-7180	>GTGGCC	>GGCCACA	0.9568722248077391
Mir7180	7mer-1a	STRA6	346	312	318	312	318	3244869	x	7mer-1a	346	NA	0	Mir-7180	>GTGGCC	>GGCCACA	0.9568722248077391
Mir7180	7mer-1a	ELMO3	346	18	24	18	24	3578477	x	7mer-1a	346	NA	0	Mir-7180	>GTGGCC	>GGCCACA	0.9568722248077391
Mir7180	7mer-1a	ANGPTL6	346	64	70	64	70	3295301	x	7mer-1a	346	NA	0	Mir-7180	>GTGGCC	>GGCCACA	0.9568722248077391
Mir7180	7mer-1a	RPUSD1	474	522	528	522	528	21952370	x	7mer-1a	474	NA	0	Mir-7180	>GTGGCC	>GGCCACA	0.9568722248077391
Mir7180	7mer-1a	FGF18	531	225	231	225	231	27660284	x	7mer-1a	531	NA	0	Mir-7180	>GTGGCC	>GGCCACA	0.9568722248077391
Mir7180	7mer-1a	TMX2	350	525	531	525	531	4216780	x	7mer-1a	350	NA	0	Mir-7180	>GTGGCC	>GGCCACA	0.9568722248077391
Mir7180	7mer-1a	PREB	385	241	247	241	247	8788008	x	7mer-1a	385	NA	0	Mir-7180	>GTGGCC	>GGCCACA	0.9568722248077391
Mir7180	7mer-1a	HPRT1	550	578	584	578	584	30509836	x	7mer-1a	550	NA	0	Mir-7180	>GTGGCC	>GGCCACA	0.9568722248077391
Mir7180	7mer-1a	MIA	356	699	705	699	705	5004910	x	7mer-1a	356	NA	0	Mir-7180	>GTGGCC	>GGCCACA	0.9568722248077391
Mir7180	7mer-1a	ANKRD65	485	655	661	655	661	22785162	x	7mer-1a	485	NA	0	Mir-7180	>GTGGCC	>GGCCACA	0.9568722248077391
Mir7180	7mer-1a	LAD1	385	386	392	386	392	9058984	x	7mer-1a	385	NA	0	Mir-7180	>GTGGCC	>GGCCACA	0.9568722248077391
Mir7180	7mer-1a	MRPL18	530	225	231	225	231	27419148	x	7mer-1a	530	NA	0	Mir-7180	>GTGGCC	>GGCCACA	0.9568722248077391
Mir7180	7mer-1a	FAM222A	446	16	22	16	22	19046424	x	7mer-1a	446	NA	0	Mir-7180	>GTGGCC	>GGCCACA	0.9568722248077391
Mir7180	7mer-1a	CXCR4	462	325	331	325	331	19913612	x	7mer-1a	462	NA	0	Mir-7180	>GTGGCC	>GGCCACA	0.9568722248077391
Mir7180	7mer-1a	DGKD	524	27	33	27	33	26512706	x	7mer-1a	524	NA	0	Mir-7180	>GTGGCC	>GGCCACA	0.9568722248077391
Mir7180	7mer-1a	FGFR1	538	323	329	323	329	29814704	x	7mer-1a	538	NA	0	Mir-7180	>GTGGCC	>GGCCACA	0.9568722248077391
Mir7180	7mer-1a	JAKMIP1	356	184	190	184	190	4848525	x	7mer-1a	356	NA	0	Mir-7180	>GTGGCC	>GGCCACA	0.9568722248077391
Mir7180	7mer-1a	ZNF407	467	106	112	106	112	20648082	x	7mer-1a	467	NA	0	Mir-7180	>GTGGCC	>GGCCACA	0.9568722248077391
Mir7180	7mer-1a	PIAS4	322	448	454	448	454	131254	x	7mer-1a	322	NA	0	Mir-7180	>GTGGCC	>GGCCACA	0.9568722248077391
Mir7180	7mer-1a	MRPS24	553	76	82	76	82	30835328	x	7mer-1a	553	NA	0	Mir-7180	>GTGGCC	>GGCCACA	0.9568722248077391
Mir7180	7mer-1a	SLC19A3	474	689	695	689	695	21783955	x	7mer-1a	474	NA	0	Mir-7180	>GTGGCC	>GGCCACA	0.9568722248077391
Mir7180	7mer-1a	MAPK13	548	36	42	36	42	29985152	x	7mer-1a	548	NA	0	Mir-7180	>GTGGCC	>GGCCACA	0.9568722248077391
Mir7180	7mer-1a	FBXO44	538	25	31	25	31	29495904	x	7mer-1a	538	NA	0	Mir-7180	>GTGGCC	>GGCCACA	0.9568722248077391
Mir7180	7mer-1a	MOB2	350	167	173	167	173	4219873	x	7mer-1a	350	NA	0	Mir-7180	>GTGGCC	>GGCCACA	0.9568722248077391
