## Supplementary material for "Mammal placental phenotypes are predictable from microRNA repertoires": Table S8: Table S8.tsv (part 664 of 714)

miRNA_family_ID	Site_type	a_Gene_ID	species_ID	MSA_start	MSA_end	UTR_start	UTR_end	Group_num	miRNA_in_this_species	Group_type	Species_in_this_group	Species_in_this_group_with_this_site_type	ORF_overlap	mirfam	Seed	UTR_Match	TEC_Score
Mir7180	7mer-1a	RPS6KA2	467	569	575	569	575	20662491	x	7mer-1a	467	NA	0	Mir-7180	>GTGGCC	>GGCCACA	0.9568722248077391
Mir7180	7mer-1a	RGL2	474	276	282	276	282	21864629	x	7mer-1a	474	NA	0	Mir-7180	>GTGGCC	>GGCCACA	0.9568722248077391
Mir7180	7mer-1a	ORAI3	446	154	160	154	160	19013017	x	7mer-1a	446	NA	0	Mir-7180	>GTGGCC	>GGCCACA	0.9568722248077391
Mir7180	7mer-1a	TOM1	350	257	263	257	263	4125498	x	7mer-1a	350	NA	0	Mir-7180	>GTGGCC	>GGCCACA	0.9568722248077391
Mir7180	7mer-1a	WDFY2	538	94	100	94	100	29761494	x	7mer-1a	538	NA	0	Mir-7180	>GTGGCC	>GGCCACA	0.9568722248077391
Mir7180	7mer-1a	ACVRL1	425	168	174	168	174	14153874	x	7mer-1a	425	NA	0	Mir-7180	>GTGGCC	>GGCCACA	0.9568722248077391
Mir7180	7mer-1a	TELO2	553	250	256	250	256	30911546	x	7mer-1a	553	NA	0	Mir-7180	>GTGGCC	>GGCCACA	0.9568722248077391
Mir7180	7mer-1a	BCAS3	467	408	414	408	414	20426199	x	7mer-1a	467	NA	0	Mir-7180	>GTGGCC	>GGCCACA	0.9568722248077391
Mir7180	7mer-1a	KRI1	534	394	400	394	400	29047020	x	7mer-1a	534	NA	0	Mir-7180	>GTGGCC	>GGCCACA	0.9568722248077391
Mir7180	7mer-1a	SLC7A6	531	46	52	46	52	27948142	x	7mer-1a	531	NA	0	Mir-7180	>GTGGCC	>GGCCACA	0.9568722248077391
Mir7180	7mer-1a	SUMF2	346	253	259	253	259	3521788	x	7mer-1a	346	NA	0	Mir-7180	>GTGGCC	>GGCCACA	0.9568722248077391
Mir7180	7mer-1a	TRAFD1	350	689	695	689	695	4304495	x	7mer-1a	350	NA	0	Mir-7180	>GTGGCC	>GGCCACA	0.9568722248077391
Mir7180	7mer-1a	ABCA3	485	706	712	706	712	22939321	x	7mer-1a	485	NA	0	Mir-7180	>GTGGCC	>GGCCACA	0.9568722248077391
Mir7180	7mer-1a	CHCHD6	398	59	65	59	65	10266989	x	7mer-1a	398	NA	0	Mir-7180	>GTGGCC	>GGCCACA	0.9568722248077391
Mir7180	7mer-1a	ARHGEF19	331	64	70	64	70	1886822	x	7mer-1a	331	NA	0	Mir-7180	>GTGGCC	>GGCCACA	0.9568722248077391
Mir7180	7mer-1a	NIBAN3	485	184	190	184	190	22601506	x	7mer-1a	485	NA	0	Mir-7180	>GTGGCC	>GGCCACA	0.9568722248077391
Mir7180	7mer-1a	STX4	356	164	170	164	170	5161316	x	7mer-1a	356	NA	0	Mir-7180	>GTGGCC	>GGCCACA	0.9568722248077391
Mir7180	7mer-1a	CC2D1A	398	75	81	75	81	10174769	x	7mer-1a	398	NA	0	Mir-7180	>GTGGCC	>GGCCACA	0.9568722248077391
Mir7180	7mer-1a	P4HB	485	361	367	361	367	22911544	x	7mer-1a	485	NA	0	Mir-7180	>GTGGCC	>GGCCACA	0.9568722248077391
Mir7180	7mer-1a	CDK2AP2	346	189	195	189	195	3393168	x	7mer-1a	346	NA	0	Mir-7180	>GTGGCC	>GGCCACA	0.9568722248077391
Mir7180	7mer-1a	C8H11ORF96	538	126	132	126	132	29619656	x	7mer-1a	538	NA	0	Mir-7180	>GTGGCC	>GGCCACA	0.9568722248077391
Mir7180	7mer-1a	CFAP92	486	256	262	256	262	23259057	x	7mer-1a	486	NA	0	Mir-7180	>GTGGCC	>GGCCACA	0.9568722248077391
Mir7180	7mer-1a	ZNF541	553	131	137	131	137	30884073	x	7mer-1a	553	NA	0	Mir-7180	>GTGGCC	>GGCCACA	0.9568722248077391
Mir7180	7mer-1a	SMIM5	420	186	192	186	192	13460979	x	7mer-1a	420	NA	0	Mir-7180	>GTGGCC	>GGCCACA	0.9568722248077391
Mir7180	7mer-1a	LAMP1	420	141	147	141	147	13434431	x	7mer-1a	420	NA	0	Mir-7180	>GTGGCC	>GGCCACA	0.9568722248077391
Mir7180	7mer-1a	WDR38	351	237	243	237	243	4556046	x	7mer-1a	351	NA	0	Mir-7180	>GTGGCC	>GGCCACA	0.9568722248077391
Mir7180	7mer-1a	TANGO2	486	927	933	927	933	23363012	x	7mer-1a	486	NA	0	Mir-7180	>GTGGCC	>GGCCACA	0.9568722248077391
Mir7180	7mer-1a	TMEM52	550	271	277	271	277	30329981	x	7mer-1a	550	NA	0	Mir-7180	>GTGGCC	>GGCCACA	0.9568722248077391
Mir7180	7mer-1a	PITPNM3	446	57	63	57	63	18953618	x	7mer-1a	446	NA	0	Mir-7180	>GTGGCC	>GGCCACA	0.9568722248077391
Mir7180	7mer-1a	CSNK1G2	537	738	744	738	744	29204951	x	7mer-1a	537	NA	0	Mir-7180	>GTGGCC	>GGCCACA	0.9568722248077391
Mir7180	7mer-1a	ANKRD11	537	37	43	37	43	29369298	x	7mer-1a	537	NA	0	Mir-7180	>GTGGCC	>GGCCACA	0.9568722248077391
Mir7180	7mer-1a	CLDN2	524	65	71	65	71	26762388	x	7mer-1a	524	NA	0	Mir-7180	>GTGGCC	>GGCCACA	0.9568722248077391
Mir7180	7mer-1a	LAMB3	474	215	221	215	221	21714605	x	7mer-1a	474	NA	0	Mir-7180	>GTGGCC	>GGCCACA	0.9568722248077391
Mir7180	7mer-1a	C17H3ORF62	462	84	90	84	90	20147953	x	7mer-1a	462	NA	0	Mir-7180	>GTGGCC	>GGCCACA	0.9568722248077391
Mir7180	7mer-1a	N4BP1	485	203	209	203	209	22928815	x	7mer-1a	485	NA	0	Mir-7180	>GTGGCC	>GGCCACA	0.9568722248077391
Mir7180	7mer-1a	PLEKHG3	467	406	412	406	412	20500903	x	7mer-1a	467	NA	0	Mir-7180	>GTGGCC	>GGCCACA	0.9568722248077391
Mir7180	7mer-1a	SLC19A3	531	689	695	689	695	27721385	x	7mer-1a	531	NA	0	Mir-7180	>GTGGCC	>GGCCACA	0.9568722248077391
Mir7180	7mer-1a	QDPR	398	57	63	57	63	10203530	x	7mer-1a	398	NA	0	Mir-7180	>GTGGCC	>GGCCACA	0.9568722248077391
Mir7180	7mer-1a	RAB3A	474	421	427	421	427	21740514	x	7mer-1a	474	NA	0	Mir-7180	>GTGGCC	>GGCCACA	0.9568722248077391
Mir7180	7mer-1a	CHI3L1	462	333	339	333	339	20183446	x	7mer-1a	462	NA	0	Mir-7180	>GTGGCC	>GGCCACA	0.9568722248077391
Mir7180	7mer-1a	ABCD4	331	355	361	355	361	1950795	x	7mer-1a	331	NA	0	Mir-7180	>GTGGCC	>GGCCACA	0.9568722248077391
Mir7180	7mer-1a	ALG1	350	842	848	842	848	4042508	x	7mer-1a	350	NA	0	Mir-7180	>GTGGCC	>GGCCACA	0.9568722248077391
Mir7180	7mer-1a	POLE	553	51	57	51	57	30928820	x	7mer-1a	553	NA	0	Mir-7180	>GTGGCC	>GGCCACA	0.9568722248077391
Mir7180	7mer-1a	TMED1	356	267	273	267	273	5186621	x	7mer-1a	356	NA	0	Mir-7180	>GTGGCC	>GGCCACA	0.9568722248077391
Mir7180	7mer-1a	EDRF1	385	17	23	17	23	8728522	x	7mer-1a	385	NA	0	Mir-7180	>GTGGCC	>GGCCACA	0.9568722248077391
Mir7180	7mer-1a	LMOD1	351	57	63	57	63	4399685	x	7mer-1a	351	NA	0	Mir-7180	>GTGGCC	>GGCCACA	0.9568722248077391
Mir7180	7mer-1a	FAM181B	448	138	144	138	144	19661000	x	7mer-1a	448	NA	0	Mir-7180	>GTGGCC	>GGCCACA	0.9568722248077391
Mir7180	7mer-1a	COPA	474	130	136	130	136	21709448	x	7mer-1a	474	NA	0	Mir-7180	>GTGGCC	>GGCCACA	0.9568722248077391
Mir7180	7mer-1a	TMEM52	524	297	303	297	303	26385055	x	7mer-1a	524	NA	0	Mir-7180	>GTGGCC	>GGCCACA	0.9568722248077391
Mir7180	7mer-1a	PEMT	356	59	65	59	65	5075767	x	7mer-1a	356	NA	0	Mir-7180	>GTGGCC	>GGCCACA	0.9568722248077391
Mir7180	7mer-1a	CDHR2	419	24	30	24	30	12738536	x	7mer-1a	419	NA	0	Mir-7180	>GTGGCC	>GGCCACA	0.9568722248077391
Mir7180	7mer-1a	RNF26	448	703	709	703	709	19837057	x	7mer-1a	448	NA	0	Mir-7180	>GTGGCC	>GGCCACA	0.9568722248077391
Mir7180	7mer-1a	SYT15	331	222	228	222	228	2210973	x	7mer-1a	331	NA	0	Mir-7180	>GTGGCC	>GGCCACA	0.9568722248077391
Mir7180	7mer-1a	DIO1	486	610	616	610	616	23021042	x	7mer-1a	486	NA	0	Mir-7180	>GTGGCC	>GGCCACA	0.9568722248077391
Mir7180	7mer-1a	AURKA	467	412	418	412	418	20585924	x	7mer-1a	467	NA	0	Mir-7180	>GTGGCC	>GGCCACA	0.9568722248077391
Mir7180	7mer-1a	TRABD2B	419	183	189	183	189	12767276	x	7mer-1a	419	NA	0	Mir-7180	>GTGGCC	>GGCCACA	0.9568722248077391
Mir7180	7mer-1a	VSIG10L	351	232	238	232	238	4791268	x	7mer-1a	351	NA	0	Mir-7180	>GTGGCC	>GGCCACA	0.9568722248077391
Mir7180	7mer-1a	TNFSF12	404	262	268	262	268	11140897	x	7mer-1a	404	NA	0	Mir-7180	>GTGGCC	>GGCCACA	0.9568722248077391
Mir7180	7mer-1a	CTSF	553	658	664	658	664	30518144	x	7mer-1a	553	NA	0	Mir-7180	>GTGGCC	>GGCCACA	0.9568722248077391
Mir7180	7mer-1a	NUAK2	519	538	544	538	544	25723713	x	7mer-1a	519	NA	0	Mir-7180	>GTGGCC	>GGCCACA	0.9568722248077391
Mir7180	7mer-1a	PPP4R1	519	500	506	500	506	25888116	x	7mer-1a	519	NA	0	Mir-7180	>GTGGCC	>GGCCACA	0.9568722248077391
Mir7180	7mer-1a	PGAP2	467	462	468	462	468	20355359	x	7mer-1a	467	NA	0	Mir-7180	>GTGGCC	>GGCCACA	0.9568722248077391
Mir7180	7mer-1a	PYURF	446	25	31	25	31	18812019	x	7mer-1a	446	NA	0	Mir-7180	>GTGGCC	>GGCCACA	0.9568722248077391
Mir7180	7mer-1a	USP19	362	140	146	140	146	6356819	x	7mer-1a	362	NA	0	Mir-7180	>GTGGCC	>GGCCACA	0.9568722248077391
Mir7180	7mer-1a	ANKZF1	385	142	148	142	148	9051085	x	7mer-1a	385	NA	0	Mir-7180	>GTGGCC	>GGCCACA	0.9568722248077391
Mir7180	7mer-1a	SMPD4	346	487	493	487	493	3491512	x	7mer-1a	346	NA	0	Mir-7180	>GTGGCC	>GGCCACA	0.9568722248077391
Mir7180	7mer-1a	WWC1	331	171	177	171	177	1972620	x	7mer-1a	331	NA	0	Mir-7180	>GTGGCC	>GGCCACA	0.9568722248077391
Mir7180	7mer-1a	CFAP69	385	517	523	517	523	8658198	x	7mer-1a	385	NA	0	Mir-7180	>GTGGCC	>GGCCACA	0.9568722248077391
Mir7180	7mer-1a	PTDSS2	346	56	62	56	62	3395209	x	7mer-1a	346	NA	0	Mir-7180	>GTGGCC	>GGCCACA	0.9568722248077391
Mir7180	7mer-1a	TNFSF14	486	458	464	458	464	23279128	x	7mer-1a	486	NA	0	Mir-7180	>GTGGCC	>GGCCACA	0.9568722248077391
Mir7180	7mer-1a	ACO2	331	267	273	267	273	2095391	x	7mer-1a	331	NA	0	Mir-7180	>GTGGCC	>GGCCACA	0.9568722248077391
Mir7180	7mer-1a	AVPI1	519	95	101	95	101	25746253	x	7mer-1a	519	NA	0	Mir-7180	>GTGGCC	>GGCCACA	0.9568722248077391
Mir7180	7mer-1a	DPYS	519	179	185	179	185	25828591	x	7mer-1a	519	NA	0	Mir-7180	>GTGGCC	>GGCCACA	0.9568722248077391
Mir7180	7mer-1a	NCOR2	419	245	251	245	251	12956651	x	7mer-1a	419	NA	0	Mir-7180	>GTGGCC	>GGCCACA	0.9568722248077391
Mir7180	7mer-1a	STAU2	467	198	204	198	204	20450565	x	7mer-1a	467	NA	0	Mir-7180	>GTGGCC	>GGCCACA	0.9568722248077391
Mir7180	7mer-1a	MYCBP2	537	469	475	469	475	29128794	x	7mer-1a	537	NA	0	Mir-7180	>GTGGCC	>GGCCACA	0.9568722248077391
Mir7180	7mer-1a	KRT7	404	63	69	63	69	11197231	x	7mer-1a	404	NA	0	Mir-7180	>GTGGCC	>GGCCACA	0.9568722248077391
Mir7180	7mer-1a	DGKZ	351	80	86	80	86	4592858	x	7mer-1a	351	NA	0	Mir-7180	>GTGGCC	>GGCCACA	0.9568722248077391
Mir7180	7mer-1a	SHB	474	525	531	525	531	21804953	x	7mer-1a	474	NA	0	Mir-7180	>GTGGCC	>GGCCACA	0.9568722248077391
Mir7180	7mer-1a	RECQL4	474	66	72	66	72	21978346	x	7mer-1a	474	NA	0	Mir-7180	>GTGGCC	>GGCCACA	0.9568722248077391
Mir7180	7mer-1a	RHCG	524	229	235	229	235	26392045	x	7mer-1a	524	NA	0	Mir-7180	>GTGGCC	>GGCCACA	0.9568722248077391
Mir7180	7mer-1a	PRR5L	548	202	208	202	208	29958727	x	7mer-1a	548	NA	0	Mir-7180	>GTGGCC	>GGCCACA	0.9568722248077391
Mir7180	7mer-1a	ARHGAP30	524	699	705	699	705	26352667	x	7mer-1a	524	NA	0	Mir-7180	>GTGGCC	>GGCCACA	0.9568722248077391
Mir7180	7mer-1a	ELOF1	356	404	410	404	410	5187570	x	7mer-1a	356	NA	0	Mir-7180	>GTGGCC	>GGCCACA	0.9568722248077391
Mir7180	7mer-1a	RUSC2	530	104	110	104	110	27326647	x	7mer-1a	530	NA	0	Mir-7180	>GTGGCC	>GGCCACA	0.9568722248077391
Mir7180	7mer-1a	LYPLAL1	404	54	60	54	60	11183532	x	7mer-1a	404	NA	0	Mir-7180	>GTGGCC	>GGCCACA	0.9568722248077391
Mir7180	7mer-1a	SLC44A2	462	75	81	75	81	20239746	x	7mer-1a	462	NA	0	Mir-7180	>GTGGCC	>GGCCACA	0.9568722248077391
Mir7180	7mer-1a	PREB	425	487	493	487	493	14201484	x	7mer-1a	425	NA	0	Mir-7180	>GTGGCC	>GGCCACA	0.9568722248077391
Mir7180	7mer-1a	RPS19BP1	537	319	325	319	325	29104074	x	7mer-1a	537	NA	0	Mir-7180	>GTGGCC	>GGCCACA	0.9568722248077391
Mir7180	7mer-1a	PHB1	537	35	41	35	41	29395517	x	7mer-1a	537	NA	0	Mir-7180	>GTGGCC	>GGCCACA	0.9568722248077391
Mir7180	7mer-1a	ASB18	519	122	128	122	128	25820607	x	7mer-1a	519	NA	0	Mir-7180	>GTGGCC	>GGCCACA	0.9568722248077391
Mir7180	7mer-1a	ELF3	420	509	515	509	515	13132466	x	7mer-1a	420	NA	0	Mir-7180	>GTGGCC	>GGCCACA	0.9568722248077391
Mir7180	7mer-1a	RASGEF1C	553	149	155	149	155	30656305	x	7mer-1a	553	NA	0	Mir-7180	>GTGGCC	>GGCCACA	0.9568722248077391
Mir7180	7mer-1a	ERAL1	553	192	198	192	198	30869511	x	7mer-1a	553	NA	0	Mir-7180	>GTGGCC	>GGCCACA	0.9568722248077391
Mir7180	7mer-1a	CRABP2	532	413	419	413	419	28001201	x	7mer-1a	532	NA	0	Mir-7180	>GTGGCC	>GGCCACA	0.9568722248077391
Mir7180	7mer-1a	SLA2	550	165	171	165	171	30187224	x	7mer-1a	550	NA	0	Mir-7180	>GTGGCC	>GGCCACA	0.9568722248077391
Mir7180	7mer-1a	EFNB2	486	338	344	338	344	23245485	x	7mer-1a	486	NA	0	Mir-7180	>GTGGCC	>GGCCACA	0.9568722248077391
Mir7180	7mer-1a	KCNN1	524	305	311	305	311	26429396	x	7mer-1a	524	NA	0	Mir-7180	>GTGGCC	>GGCCACA	0.9568722248077391
Mir7180	7mer-1a	MYH14	486	582	588	582	588	22984815	x	7mer-1a	486	NA	0	Mir-7180	>GTGGCC	>GGCCACA	0.9568722248077391
Mir7180	7mer-1a	CC2D1A	474	75	81	75	81	21742965	x	7mer-1a	474	NA	0	Mir-7180	>GTGGCC	>GGCCACA	0.9568722248077391
Mir7180	7mer-1a	TEX261	425	230	236	230	236	14207178	x	7mer-1a	425	NA	0	Mir-7180	>GTGGCC	>GGCCACA	0.9568722248077391
Mir7180	7mer-1a	ACTR1B	398	485	491	485	491	10289869	x	7mer-1a	398	NA	0	Mir-7180	>GTGGCC	>GGCCACA	0.9568722248077391
Mir7180	7mer-1a	PAXX	483	62	68	62	68	22558912	x	7mer-1a	483	NA	0	Mir-7180	>GTGGCC	>GGCCACA	0.9568722248077391
Mir7180	7mer-1a	PRSS56	350	73	79	73	79	4298647	x	7mer-1a	350	NA	0	Mir-7180	>GTGGCC	>GGCCACA	0.9568722248077391
Mir7180	7mer-1a	FGF16	346	40	46	40	46	3624918	x	7mer-1a	346	NA	0	Mir-7180	>GTGGCC	>GGCCACA	0.9568722248077391
Mir7180	7mer-1a	TBC1D8	448	453	459	453	459	19722651	x	7mer-1a	448	NA	0	Mir-7180	>GTGGCC	>GGCCACA	0.9568722248077391
Mir7180	7mer-1a	ARHGEF4	534	227	233	227	233	29018812	x	7mer-1a	534	NA	0	Mir-7180	>GTGGCC	>GGCCACA	0.9568722248077391
Mir7180	7mer-1a	C5H4ORF19	331	238	244	238	244	2011052	x	7mer-1a	331	NA	0	Mir-7180	>GTGGCC	>GGCCACA	0.9568722248077391
Mir7180	7mer-1a	SCMH1	531	347	353	347	353	27589831	x	7mer-1a	531	NA	0	Mir-7180	>GTGGCC	>GGCCACA	0.9568722248077391
Mir7180	7mer-1a	SEC14L1	553	308	314	308	314	30851363	x	7mer-1a	553	NA	0	Mir-7180	>GTGGCC	>GGCCACA	0.9568722248077391
Mir7180	7mer-1a	EFS	448	407	413	407	413	19549509	x	7mer-1a	448	NA	0	Mir-7180	>GTGGCC	>GGCCACA	0.9568722248077391
Mir7180	7mer-1a	MCRIP2	524	137	143	137	143	26663008	x	7mer-1a	524	NA	0	Mir-7180	>GTGGCC	>GGCCACA	0.9568722248077391
Mir7180	7mer-1a	ICAM2	537	87	93	87	93	29390128	x	7mer-1a	537	NA	0	Mir-7180	>GTGGCC	>GGCCACA	0.9568722248077391
Mir7180	7mer-1a	PITHD1	530	547	553	547	553	27234639	x	7mer-1a	530	NA	0	Mir-7180	>GTGGCC	>GGCCACA	0.9568722248077391
Mir7180	7mer-1a	AVEN	331	246	252	246	252	1941820	x	7mer-1a	331	NA	0	Mir-7180	>GTGGCC	>GGCCACA	0.9568722248077391
Mir7180	7mer-1a	SRP14	532	69	75	69	75	28058637	x	7mer-1a	532	NA	0	Mir-7180	>GTGGCC	>GGCCACA	0.9568722248077391
Mir7180	7mer-1a	PLB1	485	34	40	34	40	22860299	x	7mer-1a	485	NA	0	Mir-7180	>GTGGCC	>GGCCACA	0.9568722248077391
Mir7180	7mer-1a	CTTN	462	444	450	444	450	20052710	x	7mer-1a	462	NA	0	Mir-7180	>GTGGCC	>GGCCACA	0.9568722248077391
Mir7180	7mer-1a	PISD	356	635	641	635	641	5047149	x	7mer-1a	356	NA	0	Mir-7180	>GTGGCC	>GGCCACA	0.9568722248077391
Mir7180	7mer-1a	KCTD15	446	162	168	162	168	18920555	x	7mer-1a	446	NA	0	Mir-7180	>GTGGCC	>GGCCACA	0.9568722248077391
Mir7180	7mer-1a	MYO15A	531	427	433	427	433	27928392	x	7mer-1a	531	NA	0	Mir-7180	>GTGGCC	>GGCCACA	0.9568722248077391
Mir7180	7mer-1a	SUMF2	420	52	58	52	58	13400482	x	7mer-1a	420	NA	0	Mir-7180	>GTGGCC	>GGCCACA	0.9568722248077391
Mir7180	7mer-1a	SLC38A3	385	415	421	415	421	8649360	x	7mer-1a	385	NA	0	Mir-7180	>GTGGCC	>GGCCACA	0.9568722248077391
Mir7180	7mer-1a	COPA	531	128	134	128	134	27607501	x	7mer-1a	531	NA	0	Mir-7180	>GTGGCC	>GGCCACA	0.9568722248077391
Mir7180	7mer-1a	ACOT11	485	307	313	307	313	22801086	x	7mer-1a	485	NA	0	Mir-7180	>GTGGCC	>GGCCACA	0.9568722248077391
Mir7180	7mer-1a	POP7	362	730	736	730	736	6633431	x	7mer-1a	362	NA	0	Mir-7180	>GTGGCC	>GGCCACA	0.9568722248077391
Mir7180	7mer-1a	CERK	467	677	683	677	683	20314336	x	7mer-1a	467	NA	0	Mir-7180	>GTGGCC	>GGCCACA	0.9568722248077391
Mir7180	7mer-1a	TMEM255B	524	870	876	870	876	26687137	x	7mer-1a	524	NA	0	Mir-7180	>GTGGCC	>GGCCACA	0.9568722248077391
Mir7180	7mer-1a	SLC25A47	553	334	340	334	340	30926566	x	7mer-1a	553	NA	0	Mir-7180	>GTGGCC	>GGCCACA	0.9568722248077391
Mir7180	7mer-1a	SLC22A31	537	33	39	33	39	29369335	x	7mer-1a	537	NA	0	Mir-7180	>GTGGCC	>GGCCACA	0.9568722248077391
Mir7180	7mer-1a	GET4	350	625	631	625	631	4035510	x	7mer-1a	350	NA	0	Mir-7180	>GTGGCC	>GGCCACA	0.9568722248077391
Mir7180	7mer-1a	RND1	467	111	117	111	117	20389410	x	7mer-1a	467	NA	0	Mir-7180	>GTGGCC	>GGCCACA	0.9568722248077391
Mir7180	7mer-1a	PNLDC1	553	146	152	146	152	30622659	x	7mer-1a	553	NA	0	Mir-7180	>GTGGCC	>GGCCACA	0.9568722248077391
Mir7180	7mer-1a	SELENOS	462	294	300	294	300	20252811	x	7mer-1a	462	NA	0	Mir-7180	>GTGGCC	>GGCCACA	0.9568722248077391
Mir7180	7mer-1a	MOSMO	362	280	286	280	286	6630514	x	7mer-1a	362	NA	0	Mir-7180	>GTGGCC	>GGCCACA	0.9568722248077391
Mir7180	7mer-1a	MYL2	462	26	32	26	32	20268340	x	7mer-1a	462	NA	0	Mir-7180	>GTGGCC	>GGCCACA	0.9568722248077391
Mir7180	7mer-1a	PKM	398	436	442	436	442	10140852	x	7mer-1a	398	NA	0	Mir-7180	>GTGGCC	>GGCCACA	0.9568722248077391
Mir7180	7mer-1a	BRMS1	425	419	425	419	425	14136919	x	7mer-1a	425	NA	0	Mir-7180	>GTGGCC	>GGCCACA	0.9568722248077391
Mir7180	7mer-1a	MYO19	446	29	35	29	35	18943902	x	7mer-1a	446	NA	0	Mir-7180	>GTGGCC	>GGCCACA	0.9568722248077391
Mir7180	7mer-1a	LAMB3	524	350	356	350	356	26347927	x	7mer-1a	524	NA	0	Mir-7180	>GTGGCC	>GGCCACA	0.9568722248077391
Mir7180	7mer-1a	CLDN2	346	65	71	65	71	3626729	x	7mer-1a	346	NA	0	Mir-7180	>GTGGCC	>GGCCACA	0.9568722248077391
Mir7180	7mer-1a	INTS11	467	109	115	109	115	20484792	x	7mer-1a	467	NA	0	Mir-7180	>GTGGCC	>GGCCACA	0.9568722248077391
Mir7180	7mer-1a	TMEM45A	398	885	891	885	891	10192251	x	7mer-1a	398	NA	0	Mir-7180	>GTGGCC	>GGCCACA	0.9568722248077391
Mir7180	7mer-1a	TCIRG1	537	86	92	86	92	29283447	x	7mer-1a	537	NA	0	Mir-7180	>GTGGCC	>GGCCACA	0.9568722248077391
Mir7180	7mer-1a	YIF1B	474	77	83	77	83	22031522	x	7mer-1a	474	NA	0	Mir-7180	>GTGGCC	>GGCCACA	0.9568722248077391
Mir7180	7mer-1a	AP1M1	462	683	689	683	689	20242990	x	7mer-1a	462	NA	0	Mir-7180	>GTGGCC	>GGCCACA	0.9568722248077391
Mir7180	7mer-1a	NEIL1	538	103	109	103	109	29507148	x	7mer-1a	538	NA	0	Mir-7180	>GTGGCC	>GGCCACA	0.9568722248077391
Mir7180	7mer-1a	PDIA4	474	96	102	96	102	21824777	x	7mer-1a	474	NA	0	Mir-7180	>GTGGCC	>GGCCACA	0.9568722248077391
Mir7180	7mer-1a	EMILIN2	486	231	237	231	237	23069719	x	7mer-1a	486	NA	0	Mir-7180	>GTGGCC	>GGCCACA	0.9568722248077391
Mir7180	7mer-1a	ALS2CL	420	339	345	339	345	13330580	x	7mer-1a	420	NA	0	Mir-7180	>GTGGCC	>GGCCACA	0.9568722248077391
Mir7180	7mer-1a	GLS2	530	43	49	43	49	27407463	x	7mer-1a	530	NA	0	Mir-7180	>GTGGCC	>GGCCACA	0.9568722248077391
Mir7180	7mer-1a	THTPA	385	350	356	350	356	8695439	x	7mer-1a	385	NA	0	Mir-7180	>GTGGCC	>GGCCACA	0.9568722248077391
Mir7180	7mer-1a	FBN2	346	96	102	96	102	3276351	x	7mer-1a	346	NA	0	Mir-7180	>GTGGCC	>GGCCACA	0.9568722248077391
Mir7180	7mer-1a	MCM6	532	392	398	392	398	28147559	x	7mer-1a	532	NA	0	Mir-7180	>GTGGCC	>GGCCACA	0.9568722248077391
Mir7180	7mer-1a	CTNNA2	385	442	448	442	448	8779099	x	7mer-1a	385	NA	0	Mir-7180	>GTGGCC	>GGCCACA	0.9568722248077391
Mir7180	7mer-1a	IRF1	532	781	787	781	787	28020393	x	7mer-1a	532	NA	0	Mir-7180	>GTGGCC	>GGCCACA	0.9568722248077391
Mir7180	7mer-1a	SOX13	356	130	136	130	136	4987588	x	7mer-1a	356	NA	0	Mir-7180	>GTGGCC	>GGCCACA	0.9568722248077391
Mir7180	7mer-1a	LINGO1	467	163	169	163	169	20513892	x	7mer-1a	467	NA	0	Mir-7180	>GTGGCC	>GGCCACA	0.9568722248077391
Mir7180	7mer-1a	PROCR	531	452	458	452	458	27856078	x	7mer-1a	531	NA	0	Mir-7180	>GTGGCC	>GGCCACA	0.9568722248077391
Mir7180	7mer-1a	S100A3	420	104	110	104	110	13118437	x	7mer-1a	420	NA	0	Mir-7180	>GTGGCC	>GGCCACA	0.9568722248077391
Mir7180	7mer-1a	BHMT	537	242	248	242	248	29185356	x	7mer-1a	537	NA	0	Mir-7180	>GTGGCC	>GGCCACA	0.9568722248077391
Mir7180	7mer-1a	ORAI3	553	647	653	647	653	30903218	x	7mer-1a	553	NA	0	Mir-7180	>GTGGCC	>GGCCACA	0.9568722248077391
Mir7180	7mer-1a	SHLD1	356	192	198	192	198	5232981	x	7mer-1a	356	NA	0	Mir-7180	>GTGGCC	>GGCCACA	0.9568722248077391
Mir7180	7mer-1a	PHC1	548	358	364	358	364	30005133	x	7mer-1a	548	NA	0	Mir-7180	>GTGGCC	>GGCCACA	0.9568722248077391
Mir7180	7mer-1a	BORCS6	467	323	329	323	329	20440780	x	7mer-1a	467	NA	0	Mir-7180	>GTGGCC	>GGCCACA	0.9568722248077391
Mir7180	7mer-1a	GRINA	534	383	389	383	389	28761898	x	7mer-1a	534	NA	0	Mir-7180	>GTGGCC	>GGCCACA	0.9568722248077391
Mir7180	7mer-1a	THAP4	425	104	110	104	110	13928740	x	7mer-1a	425	NA	0	Mir-7180	>GTGGCC	>GGCCACA	0.9568722248077391
Mir7180	7mer-1a	RECQL4	420	66	72	66	72	13419700	x	7mer-1a	420	NA	0	Mir-7180	>GTGGCC	>GGCCACA	0.9568722248077391
Mir7180	7mer-1a	DENND4A	425	116	122	116	122	13938426	x	7mer-1a	425	NA	0	Mir-7180	>GTGGCC	>GGCCACA	0.9568722248077391
Mir7180	7mer-1a	DDX54	486	236	242	236	242	23357778	x	7mer-1a	486	NA	0	Mir-7180	>GTGGCC	>GGCCACA	0.9568722248077391
Mir7180	7mer-1a	GPHB5	350	960	966	960	966	4075531	x	7mer-1a	350	NA	0	Mir-7180	>GTGGCC	>GGCCACA	0.9568722248077391
Mir7180	7mer-1a	BATF2	350	465	471	465	471	4225114	x	7mer-1a	350	NA	0	Mir-7180	>GTGGCC	>GGCCACA	0.9568722248077391
Mir7180	7mer-1a	SOD3	530	779	785	779	785	27280745	x	7mer-1a	530	NA	0	Mir-7180	>GTGGCC	>GGCCACA	0.9568722248077391
Mir7180	7mer-1a	RABEP1	350	125	131	125	131	4011283	x	7mer-1a	350	NA	0	Mir-7180	>GTGGCC	>GGCCACA	0.9568722248077391
Mir7180	7mer-1a	TMEM238L	537	587	593	587	593	29379248	x	7mer-1a	537	NA	0	Mir-7180	>GTGGCC	>GGCCACA	0.9568722248077391
Mir7180	7mer-1a	IRX4	385	157	163	157	163	8906870	x	7mer-1a	385	NA	0	Mir-7180	>GTGGCC	>GGCCACA	0.9568722248077391
Mir7180	7mer-1a	IWS1	331	504	510	504	510	2052990	x	7mer-1a	331	NA	0	Mir-7180	>GTGGCC	>GGCCACA	0.9568722248077391
Mir7180	7mer-1a	LY6D	448	152	158	152	158	19709431	x	7mer-1a	448	NA	0	Mir-7180	>GTGGCC	>GGCCACA	0.9568722248077391
Mir7180	7mer-1a	DB	483	199	205	199	205	22569767	x	7mer-1a	483	NA	0	Mir-7180	>GTGGCC	>GGCCACA	0.9568722248077391
Mir7180	7mer-1a	HIRIP3	532	428	434	428	434	28264597	x	7mer-1a	532	NA	0	Mir-7180	>GTGGCC	>GGCCACA	0.9568722248077391
Mir7180	7mer-1a	RUSC2	532	112	118	112	118	28110808	x	7mer-1a	532	NA	0	Mir-7180	>GTGGCC	>GGCCACA	0.9568722248077391
Mir7180	7mer-1a	SLC16A13	553	313	319	313	319	30872964	x	7mer-1a	553	NA	0	Mir-7180	>GTGGCC	>GGCCACA	0.9568722248077391
Mir7180	7mer-1a	C3H1ORF159	419	148	154	148	154	12752697	x	7mer-1a	419	NA	0	Mir-7180	>GTGGCC	>GGCCACA	0.9568722248077391
Mir7180	7mer-1a	TMPRSS9	531	61	67	61	67	27646092	x	7mer-1a	531	NA	0	Mir-7180	>GTGGCC	>GGCCACA	0.9568722248077391
Mir7180	7mer-1a	BTBD18	322	20	26	20	26	240913	x	7mer-1a	322	NA	0	Mir-7180	>GTGGCC	>GGCCACA	0.9568722248077391
Mir7180	7mer-1a	FAM180B	553	33	39	33	39	30524982	x	7mer-1a	553	NA	0	Mir-7180	>GTGGCC	>GGCCACA	0.9568722248077391
Mir7180	7mer-1a	CACTIN	485	619	625	619	625	22609962	x	7mer-1a	485	NA	0	Mir-7180	>GTGGCC	>GGCCACA	0.9568722248077391
Mir7180	7mer-1a	DOC2B	446	300	306	300	306	18948024	x	7mer-1a	446	NA	0	Mir-7180	>GTGGCC	>GGCCACA	0.9568722248077391
Mir7180	7mer-1a	BORCS6	519	334	340	334	340	25571368	x	7mer-1a	519	NA	0	Mir-7180	>GTGGCC	>GGCCACA	0.9568722248077391
Mir7180	7mer-1a	CSNK1D	351	51	57	51	57	4819113	x	7mer-1a	351	NA	0	Mir-7180	>GTGGCC	>GGCCACA	0.9568722248077391
Mir7180	7mer-1a	TRAF4	534	275	281	275	281	28939304	x	7mer-1a	534	NA	0	Mir-7180	>GTGGCC	>GGCCACA	0.9568722248077391
Mir7180	7mer-1a	ABCF1	356	195	201	195	201	5070267	x	7mer-1a	356	NA	0	Mir-7180	>GTGGCC	>GGCCACA	0.9568722248077391
Mir7180	7mer-1a	RNF166	346	728	734	728	734	3583320	x	7mer-1a	346	NA	0	Mir-7180	>GTGGCC	>GGCCACA	0.9568722248077391
Mir7180	7mer-1a	ABCG8	448	164	170	164	170	19724580	x	7mer-1a	448	NA	0	Mir-7180	>GTGGCC	>GGCCACA	0.9568722248077391
Mir7180	7mer-1a	PHB1	483	36	42	36	42	22562019	x	7mer-1a	483	NA	0	Mir-7180	>GTGGCC	>GGCCACA	0.9568722248077391
Mir7180	7mer-1a	LSMEM2	538	920	926	920	926	29667806	x	7mer-1a	538	NA	0	Mir-7180	>GTGGCC	>GGCCACA	0.9568722248077391
Mir7180	7mer-1a	ABCF1	532	307	313	307	313	28193126	x	7mer-1a	532	NA	0	Mir-7180	>GTGGCC	>GGCCACA	0.9568722248077391
Mir7180	7mer-1a	FAM20C	322	349	355	349	355	391200	x	7mer-1a	322	NA	0	Mir-7180	>GTGGCC	>GGCCACA	0.9568722248077391
Mir7180	7mer-1a	C1H1ORF35	483	90	96	90	96	22529977	x	7mer-1a	483	NA	0	Mir-7180	>GTGGCC	>GGCCACA	0.9568722248077391
Mir7180	7mer-1a	CCDC71	322	213	219	213	219	363968	x	7mer-1a	322	NA	0	Mir-7180	>GTGGCC	>GGCCACA	0.9568722248077391
Mir7180	7mer-1a	BOC	385	364	370	364	370	8825189	x	7mer-1a	385	NA	0	Mir-7180	>GTGGCC	>GGCCACA	0.9568722248077391
Mir7180	7mer-1a	IQCB1	519	197	203	197	203	25787921	x	7mer-1a	519	NA	0	Mir-7180	>GTGGCC	>GGCCACA	0.9568722248077391
Mir7180	7mer-1a	IGFALS	462	116	122	116	122	20211080	x	7mer-1a	462	NA	0	Mir-7180	>GTGGCC	>GGCCACA	0.9568722248077391
Mir7180	7mer-1a	MAP7D1	474	467	473	467	473	21688103	x	7mer-1a	474	NA	0	Mir-7180	>GTGGCC	>GGCCACA	0.9568722248077391
Mir7180	7mer-1a	GRAMD1A	550	116	122	116	122	30229571	x	7mer-1a	550	NA	0	Mir-7180	>GTGGCC	>GGCCACA	0.9568722248077391
Mir7180	7mer-1a	TMEM8B	420	125	131	125	131	13232295	x	7mer-1a	420	NA	0	Mir-7180	>GTGGCC	>GGCCACA	0.9568722248077391
Mir7180	7mer-1a	POU2F1	485	259	265	259	265	22841105	x	7mer-1a	485	NA	0	Mir-7180	>GTGGCC	>GGCCACA	0.9568722248077391
Mir7180	7mer-1a	WDR20	448	95	101	95	101	19541345	x	7mer-1a	448	NA	0	Mir-7180	>GTGGCC	>GGCCACA	0.9568722248077391
Mir7180	7mer-1a	TMEM115	346	117	123	117	123	3451543	x	7mer-1a	346	NA	0	Mir-7180	>GTGGCC	>GGCCACA	0.9568722248077391
Mir7180	7mer-1a	GASK1A	362	87	93	87	93	6355082	x	7mer-1a	362	NA	0	Mir-7180	>GTGGCC	>GGCCACA	0.9568722248077391
Mir7180	7mer-1a	SIRT3	362	545	551	545	551	6453012	x	7mer-1a	362	NA	0	Mir-7180	>GTGGCC	>GGCCACA	0.9568722248077391
Mir7180	7mer-1a	URB2	467	692	698	692	698	20340852	x	7mer-1a	467	NA	0	Mir-7180	>GTGGCC	>GGCCACA	0.9568722248077391
Mir7180	7mer-1a	NXPH4	385	583	589	583	589	8840045	x	7mer-1a	385	NA	0	Mir-7180	>GTGGCC	>GGCCACA	0.9568722248077391
Mir7180	7mer-1a	GRINA	362	179	185	179	185	6562236	x	7mer-1a	362	NA	0	Mir-7180	>GTGGCC	>GGCCACA	0.9568722248077391
Mir7180	7mer-1a	EXOC3L2	531	74	80	74	80	27936975	x	7mer-1a	531	NA	0	Mir-7180	>GTGGCC	>GGCCACA	0.9568722248077391
Mir7180	7mer-1a	BRI3	524	115	121	115	121	26676318	x	7mer-1a	524	NA	0	Mir-7180	>GTGGCC	>GGCCACA	0.9568722248077391
Mir7180	7mer-1a	BRPF3	331	53	59	53	59	2129439	x	7mer-1a	331	NA	0	Mir-7180	>GTGGCC	>GGCCACA	0.9568722248077391
Mir7180	7mer-1a	EIF2S2	532	167	173	167	173	28278677	x	7mer-1a	532	NA	0	Mir-7180	>GTGGCC	>GGCCACA	0.9568722248077391
Mir7180	7mer-1a	CD164L2	474	58	64	58	64	21684770	x	7mer-1a	474	NA	0	Mir-7180	>GTGGCC	>GGCCACA	0.9568722248077391
Mir7180	7mer-1a	EFTUD2	550	38	44	38	44	30457091	x	7mer-1a	550	NA	0	Mir-7180	>GTGGCC	>GGCCACA	0.9568722248077391
Mir7180	7mer-1a	SELENOS	534	214	220	214	220	29032135	x	7mer-1a	534	NA	0	Mir-7180	>GTGGCC	>GGCCACA	0.9568722248077391
Mir7180	7mer-1a	ZFP37	404	759	765	759	765	11248575	x	7mer-1a	404	NA	0	Mir-7180	>GTGGCC	>GGCCACA	0.9568722248077391
Mir7180	7mer-1a	SMARCA4	467	296	302	296	302	20331874	x	7mer-1a	467	NA	0	Mir-7180	>GTGGCC	>GGCCACA	0.9568722248077391
Mir7180	7mer-1a	GPRIN1	385	423	429	423	429	8638138	x	7mer-1a	385	NA	0	Mir-7180	>GTGGCC	>GGCCACA	0.9568722248077391
Mir7180	7mer-1a	ANGPTL4	420	415	421	415	421	13189809	x	7mer-1a	420	NA	0	Mir-7180	>GTGGCC	>GGCCACA	0.9568722248077391
Mir7180	7mer-1a	FNBP4	537	569	575	569	575	29280266	x	7mer-1a	537	NA	0	Mir-7180	>GTGGCC	>GGCCACA	0.9568722248077391
Mir7180	7mer-1a	UBXN11	524	193	199	193	199	26378765	x	7mer-1a	524	NA	0	Mir-7180	>GTGGCC	>GGCCACA	0.9568722248077391
Mir7180	7mer-1a	ANXA11	462	440	446	440	446	19974558	x	7mer-1a	462	NA	0	Mir-7180	>GTGGCC	>GGCCACA	0.9568722248077391
Mir7180	7mer-1a	BHMT	532	58	64	58	64	28017175	x	7mer-1a	532	NA	0	Mir-7180	>GTGGCC	>GGCCACA	0.9568722248077391
Mir7180	7mer-1a	NUP188	350	190	196	190	196	4112750	x	7mer-1a	350	NA	0	Mir-7180	>GTGGCC	>GGCCACA	0.9568722248077391
Mir7180	7mer-1a	TNFRSF13C	486	158	164	158	164	23154894	x	7mer-1a	486	NA	0	Mir-7180	>GTGGCC	>GGCCACA	0.9568722248077391
Mir7180	7mer-1a	WDR54	385	163	169	163	169	8780094	x	7mer-1a	385	NA	0	Mir-7180	>GTGGCC	>GGCCACA	0.9568722248077391
Mir7180	7mer-1a	DPP6	467	253	259	253	259	20578989	x	7mer-1a	467	NA	0	Mir-7180	>GTGGCC	>GGCCACA	0.9568722248077391
Mir7180	7mer-1a	NKPD1	356	151	157	151	157	5002500	x	7mer-1a	356	NA	0	Mir-7180	>GTGGCC	>GGCCACA	0.9568722248077391
Mir7180	7mer-1a	C10H3ORF62	548	85	91	85	91	29980971	x	7mer-1a	548	NA	0	Mir-7180	>GTGGCC	>GGCCACA	0.9568722248077391
Mir7180	7mer-1a	ABCF1	398	307	313	307	313	10285664	x	7mer-1a	398	NA	0	Mir-7180	>GTGGCC	>GGCCACA	0.9568722248077391
Mir7180	7mer-1a	IQCB1	331	195	201	195	201	1998707	x	7mer-1a	331	NA	0	Mir-7180	>GTGGCC	>GGCCACA	0.9568722248077391
Mir7180	7mer-1a	FBXO44	530	25	31	25	31	27237198	x	7mer-1a	530	NA	0	Mir-7180	>GTGGCC	>GGCCACA	0.9568722248077391
Mir7180	7mer-1a	PI16	538	303	309	303	309	29673893	x	7mer-1a	538	NA	0	Mir-7180	>GTGGCC	>GGCCACA	0.9568722248077391
Mir7180	7mer-1a	PDE2A	531	57	63	57	63	27739105	x	7mer-1a	531	NA	0	Mir-7180	>GTGGCC	>GGCCACA	0.9568722248077391
Mir7180	7mer-1a	ETV4	385	243	249	243	249	8873598	x	7mer-1a	385	NA	0	Mir-7180	>GTGGCC	>GGCCACA	0.9568722248077391
Mir7180	7mer-1a	TDRD6	385	531	537	531	537	8812382	x	7mer-1a	385	NA	0	Mir-7180	>GTGGCC	>GGCCACA	0.9568722248077391
Mir7180	7mer-1a	IL18B	483	474	480	474	480	22554933	x	7mer-1a	483	NA	0	Mir-7180	>GTGGCC	>GGCCACA	0.9568722248077391
Mir7180	7mer-1a	KATNB1	404	178	184	178	184	11150604	x	7mer-1a	404	NA	0	Mir-7180	>GTGGCC	>GGCCACA	0.9568722248077391
Mir7180	7mer-1a	KLHL40	350	42	48	42	48	4273733	x	7mer-1a	350	NA	0	Mir-7180	>GTGGCC	>GGCCACA	0.9568722248077391
Mir7180	7mer-1a	PIDD1	538	64	70	64	70	29609116	x	7mer-1a	538	NA	0	Mir-7180	>GTGGCC	>GGCCACA	0.9568722248077391
Mir7180	7mer-1a	GPC4	425	322	328	322	328	14307833	x	7mer-1a	425	NA	0	Mir-7180	>GTGGCC	>GGCCACA	0.9568722248077391
Mir7180	7mer-1a	HDLBP	398	226	232	226	232	10122005	x	7mer-1a	398	NA	0	Mir-7180	>GTGGCC	>GGCCACA	0.9568722248077391
Mir7180	7mer-1a	NEURL2	385	25	31	25	31	8888961	x	7mer-1a	385	NA	0	Mir-7180	>GTGGCC	>GGCCACA	0.9568722248077391
Mir7180	7mer-1a	TEKTL1	548	23	29	23	29	29896641	x	7mer-1a	548	NA	0	Mir-7180	>GTGGCC	>GGCCACA	0.9568722248077391
Mir7180	7mer-1a	PRR35	486	177	183	177	183	23102336	x	7mer-1a	486	NA	0	Mir-7180	>GTGGCC	>GGCCACA	0.9568722248077391
Mir7180	7mer-1a	OXER1	550	276	282	276	282	30258242	x	7mer-1a	550	NA	0	Mir-7180	>GTGGCC	>GGCCACA	0.9568722248077391
Mir7180	7mer-1a	CDH3	519	17	23	17	23	25526625	x	7mer-1a	519	NA	0	Mir-7180	>GTGGCC	>GGCCACA	0.9568722248077391
Mir7180	7mer-1a	C3H1ORF35	462	74	80	74	80	19911084	x	7mer-1a	462	NA	0	Mir-7180	>GTGGCC	>GGCCACA	0.9568722248077391
Mir7180	7mer-1a	WSCD2	420	127	133	127	133	13369466	x	7mer-1a	420	NA	0	Mir-7180	>GTGGCC	>GGCCACA	0.9568722248077391
Mir7180	7mer-1a	NELFB	550	583	589	583	589	30243585	x	7mer-1a	550	NA	0	Mir-7180	>GTGGCC	>GGCCACA	0.9568722248077391
Mir7180	7mer-1a	LIMS2	534	481	487	481	487	29017022	x	7mer-1a	534	NA	0	Mir-7180	>GTGGCC	>GGCCACA	0.9568722248077391
Mir7180	7mer-1a	CCDC86	530	709	715	709	715	27358031	x	7mer-1a	530	NA	0	Mir-7180	>GTGGCC	>GGCCACA	0.9568722248077391
Mir7180	7mer-1a	IQCB1	532	195	201	195	201	28081859	x	7mer-1a	532	NA	0	Mir-7180	>GTGGCC	>GGCCACA	0.9568722248077391
Mir7180	7mer-1a	INTS1	404	98	104	98	104	10975367	x	7mer-1a	404	NA	0	Mir-7180	>GTGGCC	>GGCCACA	0.9568722248077391
Mir7180	7mer-1a	NCOR1	524	131	137	131	137	26702322	x	7mer-1a	524	NA	0	Mir-7180	>GTGGCC	>GGCCACA	0.9568722248077391
Mir7180	7mer-1a	ILK	524	104	110	104	110	26531870	x	7mer-1a	524	NA	0	Mir-7180	>GTGGCC	>GGCCACA	0.9568722248077391
Mir7180	7mer-1a	PRSS36	486	162	168	162	168	23113418	x	7mer-1a	486	NA	0	Mir-7180	>GTGGCC	>GGCCACA	0.9568722248077391
Mir7180	7mer-1a	PDLIM2	404	164	170	164	170	10958761	x	7mer-1a	404	NA	0	Mir-7180	>GTGGCC	>GGCCACA	0.9568722248077391
Mir7180	7mer-1a	GAP43	419	56	62	56	62	12827552	x	7mer-1a	419	NA	0	Mir-7180	>GTGGCC	>GGCCACA	0.9568722248077391
Mir7180	7mer-1a	USP3	404	141	147	141	147	10986755	x	7mer-1a	404	NA	0	Mir-7180	>GTGGCC	>GGCCACA	0.9568722248077391
Mir7180	7mer-1a	ECRG4	532	62	68	62	68	28219260	x	7mer-1a	532	NA	0	Mir-7180	>GTGGCC	>GGCCACA	0.9568722248077391
Mir7180	7mer-1a	FGF9	448	814	820	814	820	19711924	x	7mer-1a	448	NA	0	Mir-7180	>GTGGCC	>GGCCACA	0.9568722248077391
Mir7180	7mer-1a	INTS12	548	100	106	100	106	29923915	x	7mer-1a	548	NA	0	Mir-7180	>GTGGCC	>GGCCACA	0.9568722248077391
Mir7180	7mer-1a	KLHL42	446	237	243	237	243	19030878	x	7mer-1a	446	NA	0	Mir-7180	>GTGGCC	>GGCCACA	0.9568722248077391
Mir7180	7mer-1a	IPO9	462	19	25	19	25	20190035	x	7mer-1a	462	NA	0	Mir-7180	>GTGGCC	>GGCCACA	0.9568722248077391
Mir7180	7mer-1a	FAM189B	331	242	248	242	248	1912345	x	7mer-1a	331	NA	0	Mir-7180	>GTGGCC	>GGCCACA	0.9568722248077391
Mir7180	7mer-1a	KLHL40	486	398	404	398	404	23308549	x	7mer-1a	486	NA	0	Mir-7180	>GTGGCC	>GGCCACA	0.9568722248077391
Mir7180	7mer-1a	NKD2	398	178	184	178	184	10152642	x	7mer-1a	398	NA	0	Mir-7180	>GTGGCC	>GGCCACA	0.9568722248077391
Mir7180	7mer-1a	NDST2	322	123	129	123	129	427808	x	7mer-1a	322	NA	0	Mir-7180	>GTGGCC	>GGCCACA	0.9568722248077391
Mir7180	7mer-1a	ADH6	468	308	314	308	314	20913980	x	7mer-1a	468	NA	0	Mir-7180	>GTGGCC	>GGCCACA	0.9568722248077391
Mir7180	7mer-1a	TESMIN	553	65	71	65	71	30516517	x	7mer-1a	553	NA	0	Mir-7180	>GTGGCC	>GGCCACA	0.9568722248077391
Mir7180	7mer-1a	GLS2	538	43	49	43	49	29652141	x	7mer-1a	538	NA	0	Mir-7180	>GTGGCC	>GGCCACA	0.9568722248077391
Mir7180	7mer-1a	TMUB2	485	530	536	530	536	22902954	x	7mer-1a	485	NA	0	Mir-7180	>GTGGCC	>GGCCACA	0.9568722248077391
Mir7180	7mer-1a	ELMO3	346	42	48	42	48	3578478	x	7mer-1a	346	NA	0	Mir-7180	>GTGGCC	>GGCCACA	0.9568722248077391
Mir7180	7mer-1a	PDCD1	519	105	111	105	111	25822461	x	7mer-1a	519	NA	0	Mir-7180	>GTGGCC	>GGCCACA	0.9568722248077391
Mir7180	7mer-1a	ANAPC13	351	126	132	126	132	4515209	x	7mer-1a	351	NA	0	Mir-7180	>GTGGCC	>GGCCACA	0.9568722248077391
Mir7180	7mer-1a	TRAF3IP2	356	308	314	308	314	5200466	x	7mer-1a	356	NA	0	Mir-7180	>GTGGCC	>GGCCACA	0.9568722248077391
Mir7180	7mer-1a	MPC1	474	398	404	398	404	21915558	x	7mer-1a	474	NA	0	Mir-7180	>GTGGCC	>GGCCACA	0.9568722248077391
Mir7180	7mer-1a	ECI1	404	165	171	165	171	11058756	x	7mer-1a	404	NA	0	Mir-7180	>GTGGCC	>GGCCACA	0.9568722248077391
Mir7180	7mer-1a	ANKS4B	351	685	691	685	691	4718173	x	7mer-1a	351	NA	0	Mir-7180	>GTGGCC	>GGCCACA	0.9568722248077391
Mir7180	7mer-1a	ANGPTL4	419	408	414	408	414	12747582	x	7mer-1a	419	NA	0	Mir-7180	>GTGGCC	>GGCCACA	0.9568722248077391
Mir7180	7mer-1a	GPS1	331	311	317	311	317	2280265	x	7mer-1a	331	NA	0	Mir-7180	>GTGGCC	>GGCCACA	0.9568722248077391
Mir7180	7mer-1a	ADGRD1	534	129	135	129	135	28840343	x	7mer-1a	534	NA	0	Mir-7180	>GTGGCC	>GGCCACA	0.9568722248077391
Mir7180	7mer-1a	BRME1	485	205	211	205	211	22604271	x	7mer-1a	485	NA	0	Mir-7180	>GTGGCC	>GGCCACA	0.9568722248077391
Mir7180	7mer-1a	C4H19ORF85	519	117	123	117	123	25543361	x	7mer-1a	519	NA	0	Mir-7180	>GTGGCC	>GGCCACA	0.9568722248077391
Mir7180	7mer-1a	TEC	553	509	515	509	515	30563870	x	7mer-1a	553	NA	0	Mir-7180	>GTGGCC	>GGCCACA	0.9568722248077391
Mir7180	7mer-1a	IQCB1	474	196	202	196	202	21774736	x	7mer-1a	474	NA	0	Mir-7180	>GTGGCC	>GGCCACA	0.9568722248077391
Mir7180	7mer-1a	PLEKHM1	467	59	65	59	65	20431645	x	7mer-1a	467	NA	0	Mir-7180	>GTGGCC	>GGCCACA	0.9568722248077391
Mir7180	7mer-1a	RHOV	420	35	41	35	41	13147203	x	7mer-1a	420	NA	0	Mir-7180	>GTGGCC	>GGCCACA	0.9568722248077391
Mir7180	7mer-1a	FAM170B	322	177	183	177	183	429643	x	7mer-1a	322	NA	0	Mir-7180	>GTGGCC	>GGCCACA	0.9568722248077391
Mir7180	7mer-1a	RAP1GAP2	350	127	133	127	133	4107089	x	7mer-1a	350	NA	0	Mir-7180	>GTGGCC	>GGCCACA	0.9568722248077391
Mir7180	7mer-1a	SLC31A2	446	306	312	306	312	18887022	x	7mer-1a	446	NA	0	Mir-7180	>GTGGCC	>GGCCACA	0.9568722248077391
Mir7180	7mer-1a	TAFA5	404	878	884	878	884	11187108	x	7mer-1a	404	NA	0	Mir-7180	>GTGGCC	>GGCCACA	0.9568722248077391
Mir7180	7mer-1a	SIRT5	350	44	50	44	50	4367733	x	7mer-1a	350	NA	0	Mir-7180	>GTGGCC	>GGCCACA	0.9568722248077391
Mir7180	7mer-1a	RAB11B	538	75	81	75	81	29550535	x	7mer-1a	538	NA	0	Mir-7180	>GTGGCC	>GGCCACA	0.9568722248077391
Mir7180	7mer-1a	MYL10	534	115	121	115	121	28982828	x	7mer-1a	534	NA	0	Mir-7180	>GTGGCC	>GGCCACA	0.9568722248077391
Mir7180	7mer-1a	GABRD	331	88	94	88	94	1883374	x	7mer-1a	331	NA	0	Mir-7180	>GTGGCC	>GGCCACA	0.9568722248077391
Mir7180	7mer-1a	DHRS11	486	302	308	302	308	23224678	x	7mer-1a	486	NA	0	Mir-7180	>GTGGCC	>GGCCACA	0.9568722248077391
Mir7180	7mer-1a	CHRM1	550	297	303	297	303	30315397	x	7mer-1a	550	NA	0	Mir-7180	>GTGGCC	>GGCCACA	0.9568722248077391
Mir7180	7mer-1a	PPP6R2	420	510	516	510	516	13317807	x	7mer-1a	420	NA	0	Mir-7180	>GTGGCC	>GGCCACA	0.9568722248077391
Mir7180	7mer-1a	ST3GAL3	404	16	22	16	22	11098197	x	7mer-1a	404	NA	0	Mir-7180	>GTGGCC	>GGCCACA	0.9568722248077391
Mir7180	7mer-1a	RPS6KL1	553	114	120	114	120	30922751	x	7mer-1a	553	NA	0	Mir-7180	>GTGGCC	>GGCCACA	0.9568722248077391
Mir7180	7mer-1a	GDF10	532	413	419	413	419	28294088	x	7mer-1a	532	NA	0	Mir-7180	>GTGGCC	>GGCCACA	0.9568722248077391
Mir7180	7mer-1a	IQCB1	537	166	172	166	172	29143855	x	7mer-1a	537	NA	0	Mir-7180	>GTGGCC	>GGCCACA	0.9568722248077391
Mir7180	7mer-1a	GDPD5	485	124	130	124	130	22776988	x	7mer-1a	485	NA	0	Mir-7180	>GTGGCC	>GGCCACA	0.9568722248077391
Mir7180	7mer-1a	HES5	467	488	494	488	494	20484092	x	7mer-1a	467	NA	0	Mir-7180	>GTGGCC	>GGCCACA	0.9568722248077391
Mir7180	7mer-1a	LAMP1	346	141	147	141	147	3558405	x	7mer-1a	346	NA	0	Mir-7180	>GTGGCC	>GGCCACA	0.9568722248077391
Mir7180	7mer-1a	MBP	446	116	122	116	122	18953926	x	7mer-1a	446	NA	0	Mir-7180	>GTGGCC	>GGCCACA	0.9568722248077391
Mir7180	7mer-1a	ZNF239	362	337	343	337	343	6574147	x	7mer-1a	362	NA	0	Mir-7180	>GTGGCC	>GGCCACA	0.9568722248077391
Mir7180	7mer-1a	DEF6	553	313	319	313	319	30636613	x	7mer-1a	553	NA	0	Mir-7180	>GTGGCC	>GGCCACA	0.9568722248077391
Mir7180	7mer-1a	HAGHL	531	16	22	16	22	27862462	x	7mer-1a	531	NA	0	Mir-7180	>GTGGCC	>GGCCACA	0.9568722248077391
Mir7180	7mer-1a	TUSC1	331	255	261	255	261	2033172	x	7mer-1a	331	NA	0	Mir-7180	>GTGGCC	>GGCCACA	0.9568722248077391
Mir7180	7mer-1a	RTEL1	531	52	58	52	58	27850852	x	7mer-1a	531	NA	0	Mir-7180	>GTGGCC	>GGCCACA	0.9568722248077391
Mir7180	7mer-1a	POMGNT2	534	240	246	240	246	28947386	x	7mer-1a	534	NA	0	Mir-7180	>GTGGCC	>GGCCACA	0.9568722248077391
Mir7180	7mer-1a	IRF1	346	781	787	781	787	3277103	x	7mer-1a	346	NA	0	Mir-7180	>GTGGCC	>GGCCACA	0.9568722248077391
Mir7180	7mer-1a	TMEM240	350	82	88	82	88	4020498	x	7mer-1a	350	NA	0	Mir-7180	>GTGGCC	>GGCCACA	0.9568722248077391
Mir7180	7mer-1a	C1QTNF8	485	128	134	128	134	22941354	x	7mer-1a	485	NA	0	Mir-7180	>GTGGCC	>GGCCACA	0.9568722248077391
Mir7180	7mer-1a	FAM118B	425	199	205	199	205	14116470	x	7mer-1a	425	NA	0	Mir-7180	>GTGGCC	>GGCCACA	0.9568722248077391
Mir7180	7mer-1a	STYXL1	331	301	307	301	307	2202269	x	7mer-1a	331	NA	0	Mir-7180	>GTGGCC	>GGCCACA	0.9568722248077391
Mir7180	7mer-1a	PTDSS1	468	177	183	177	183	20871486	x	7mer-1a	468	NA	0	Mir-7180	>GTGGCC	>GGCCACA	0.9568722248077391
Mir7180	7mer-1a	ELMO3	548	18	24	18	24	30099317	x	7mer-1a	548	NA	0	Mir-7180	>GTGGCC	>GGCCACA	0.9568722248077391
Mir7180	7mer-1a	ATN1	534	362	368	362	368	28827344	x	7mer-1a	534	NA	0	Mir-7180	>GTGGCC	>GGCCACA	0.9568722248077391
Mir7180	7mer-1a	BIRC6	553	947	953	947	953	30581220	x	7mer-1a	553	NA	0	Mir-7180	>GTGGCC	>GGCCACA	0.9568722248077391
Mir7180	7mer-1a	CDK16	446	621	627	621	627	19066493	x	7mer-1a	446	NA	0	Mir-7180	>GTGGCC	>GGCCACA	0.9568722248077391
Mir7180	7mer-1a	PELP1	446	181	187	181	187	18953070	x	7mer-1a	446	NA	0	Mir-7180	>GTGGCC	>GGCCACA	0.9568722248077391
Mir7180	7mer-1a	TNK1	322	44	50	44	50	322095	x	7mer-1a	322	NA	0	Mir-7180	>GTGGCC	>GGCCACA	0.9568722248077391
Mir7180	7mer-1a	SYCE2	468	80	86	80	86	20718242	x	7mer-1a	468	NA	0	Mir-7180	>GTGGCC	>GGCCACA	0.9568722248077391
Mir7180	7mer-1a	C8H11ORF24	351	226	232	226	232	4602373	x	7mer-1a	351	NA	0	Mir-7180	>GTGGCC	>GGCCACA	0.9568722248077391
Mir7180	7mer-1a	ZNF526	446	151	157	151	157	18924595	x	7mer-1a	446	NA	0	Mir-7180	>GTGGCC	>GGCCACA	0.9568722248077391
Mir7180	7mer-1a	ROM1	350	107	113	107	113	4227101	x	7mer-1a	350	NA	0	Mir-7180	>GTGGCC	>GGCCACA	0.9568722248077391
Mir7180	7mer-1a	SLC4A1	331	239	245	239	245	2277172	x	7mer-1a	331	NA	0	Mir-7180	>GTGGCC	>GGCCACA	0.9568722248077391
Mir7180	7mer-1a	RUSC2	524	112	118	112	118	26488995	x	7mer-1a	524	NA	0	Mir-7180	>GTGGCC	>GGCCACA	0.9568722248077391
Mir7180	7mer-1a	GPR17	448	98	104	98	104	19607431	x	7mer-1a	448	NA	0	Mir-7180	>GTGGCC	>GGCCACA	0.9568722248077391
Mir7180	7mer-1a	CREBL2	351	415	421	415	421	4662657	x	7mer-1a	351	NA	0	Mir-7180	>GTGGCC	>GGCCACA	0.9568722248077391
Mir7180	7mer-1a	TSPAN17	468	344	350	344	350	20956554	x	7mer-1a	468	NA	0	Mir-7180	>GTGGCC	>GGCCACA	0.9568722248077391
Mir7180	7mer-1a	GABPB2	404	95	101	95	101	11108956	x	7mer-1a	404	NA	0	Mir-7180	>GTGGCC	>GGCCACA	0.9568722248077391
Mir7180	7mer-1a	IL20RB	538	557	563	557	563	29567054	x	7mer-1a	538	NA	0	Mir-7180	>GTGGCC	>GGCCACA	0.9568722248077391
Mir7180	7mer-1a	TUSC1	553	233	239	233	239	30545550	x	7mer-1a	553	NA	0	Mir-7180	>GTGGCC	>GGCCACA	0.9568722248077391
Mir7180	7mer-1a	RASA4B	404	317	323	317	323	10978897	x	7mer-1a	404	NA	0	Mir-7180	>GTGGCC	>GGCCACA	0.9568722248077391
Mir7180	7mer-1a	SH3TC2	474	513	519	513	519	21732278	x	7mer-1a	474	NA	0	Mir-7180	>GTGGCC	>GGCCACA	0.9568722248077391
Mir7180	7mer-1a	TNFRSF9	467	754	760	754	760	20483238	x	7mer-1a	467	NA	0	Mir-7180	>GTGGCC	>GGCCACA	0.9568722248077391
Mir7180	7mer-1a	FOXF2	550	589	595	589	595	30492124	x	7mer-1a	550	NA	0	Mir-7180	>GTGGCC	>GGCCACA	0.9568722248077391
Mir7180	7mer-1a	SNIP1	550	195	201	195	201	30149036	x	7mer-1a	550	NA	0	Mir-7180	>GTGGCC	>GGCCACA	0.9568722248077391
Mir7180	7mer-1a	ANAPC13	346	151	157	151	157	3303000	x	7mer-1a	346	NA	0	Mir-7180	>GTGGCC	>GGCCACA	0.9568722248077391
Mir7180	7mer-1a	NINJ1	385	429	435	429	435	8921328	x	7mer-1a	385	NA	0	Mir-7180	>GTGGCC	>GGCCACA	0.9568722248077391
Mir7180	7mer-1a	S100G	531	129	135	129	135	27968471	x	7mer-1a	531	NA	0	Mir-7180	>GTGGCC	>GGCCACA	0.9568722248077391
Mir7180	7mer-1a	ALX4	446	52	58	52	58	18754740	x	7mer-1a	446	NA	0	Mir-7180	>GTGGCC	>GGCCACA	0.9568722248077391
Mir7180	7mer-1a	PCBP3	519	348	354	348	354	25790352	x	7mer-1a	519	NA	0	Mir-7180	>GTGGCC	>GGCCACA	0.9568722248077391
Mir7180	7mer-1a	FGD1	362	250	256	250	256	6683121	x	7mer-1a	362	NA	0	Mir-7180	>GTGGCC	>GGCCACA	0.9568722248077391
Mir7180	7mer-1a	RUSC2	404	112	118	112	118	11251773	x	7mer-1a	404	NA	0	Mir-7180	>GTGGCC	>GGCCACA	0.9568722248077391
Mir7180	7mer-1a	PRPH	425	288	294	288	294	14154976	x	7mer-1a	425	NA	0	Mir-7180	>GTGGCC	>GGCCACA	0.9568722248077391
Mir7180	7mer-1a	FAM20C	346	89	95	89	95	3527764	x	7mer-1a	346	NA	0	Mir-7180	>GTGGCC	>GGCCACA	0.9568722248077391
Mir7180	7mer-1a	MED9	537	345	351	345	351	29377759	x	7mer-1a	537	NA	0	Mir-7180	>GTGGCC	>GGCCACA	0.9568722248077391
Mir7180	7mer-1a	ZDHHC14	425	458	464	458	464	14164309	x	7mer-1a	425	NA	0	Mir-7180	>GTGGCC	>GGCCACA	0.9568722248077391
Mir7180	7mer-1a	COQ8B	351	43	49	43	49	4783116	x	7mer-1a	351	NA	0	Mir-7180	>GTGGCC	>GGCCACA	0.9568722248077391
Mir7180	7mer-1a	EML2	425	185	191	185	191	14259422	x	7mer-1a	425	NA	0	Mir-7180	>GTGGCC	>GGCCACA	0.9568722248077391
Mir7180	7mer-1a	TBC1D17	362	320	326	320	326	6669645	x	7mer-1a	362	NA	0	Mir-7180	>GTGGCC	>GGCCACA	0.9568722248077391
Mir7180	7mer-1a	LRRC55	468	23	29	23	29	20684962	x	7mer-1a	468	NA	0	Mir-7180	>GTGGCC	>GGCCACA	0.9568722248077391
Mir7180	7mer-1a	PNMA3	362	248	254	248	254	6689314	x	7mer-1a	362	NA	0	Mir-7180	>GTGGCC	>GGCCACA	0.9568722248077391
Mir7180	7mer-1a	TLN2	420	252	258	252	258	13143279	x	7mer-1a	420	NA	0	Mir-7180	>GTGGCC	>GGCCACA	0.9568722248077391
Mir7180	7mer-1a	ABCF1	538	308	314	308	314	29679052	x	7mer-1a	538	NA	0	Mir-7180	>GTGGCC	>GGCCACA	0.9568722248077391
Mir7180	7mer-1a	GHRHR	385	258	264	258	264	8661919	x	7mer-1a	385	NA	0	Mir-7180	>GTGGCC	>GGCCACA	0.9568722248077391
Mir7180	7mer-1a	PDE4DIP	532	602	608	602	608	27995238	x	7mer-1a	532	NA	0	Mir-7180	>GTGGCC	>GGCCACA	0.9568722248077391
Mir7180	7mer-1a	PLK3	362	273	279	273	279	6388665	x	7mer-1a	362	NA	0	Mir-7180	>GTGGCC	>GGCCACA	0.9568722248077391
Mir7180	7mer-1a	RHCG	531	228	234	228	234	27635755	x	7mer-1a	531	NA	0	Mir-7180	>GTGGCC	>GGCCACA	0.9568722248077391
Mir7180	7mer-1a	PTK6	468	350	356	350	356	20933516	x	7mer-1a	468	NA	0	Mir-7180	>GTGGCC	>GGCCACA	0.9568722248077391
Mir7180	7mer-1a	SIRT7	530	289	295	289	295	27554793	x	7mer-1a	530	NA	0	Mir-7180	>GTGGCC	>GGCCACA	0.9568722248077391
Mir7180	7mer-1a	HSF1	350	57	63	57	63	4162188	x	7mer-1a	350	NA	0	Mir-7180	>GTGGCC	>GGCCACA	0.9568722248077391
Mir7180	7mer-1a	PLET1	468	188	194	188	194	20697571	x	7mer-1a	468	NA	0	Mir-7180	>GTGGCC	>GGCCACA	0.9568722248077391
Mir7180	7mer-1a	KIFC2	419	710	716	710	716	13019706	x	7mer-1a	419	NA	0	Mir-7180	>GTGGCC	>GGCCACA	0.9568722248077391
Mir7180	7mer-1a	CARD10	485	467	473	467	473	22653788	x	7mer-1a	485	NA	0	Mir-7180	>GTGGCC	>GGCCACA	0.9568722248077391
Mir7180	7mer-1a	PXDC1	530	218	224	218	224	27396457	x	7mer-1a	530	NA	0	Mir-7180	>GTGGCC	>GGCCACA	0.9568722248077391
Mir7180	7mer-1a	CUX1	467	178	184	178	184	20529950	x	7mer-1a	467	NA	0	Mir-7180	>GTGGCC	>GGCCACA	0.9568722248077391
Mir7180	7mer-1a	FAM170A	524	15	21	15	21	26442990	x	7mer-1a	524	NA	0	Mir-7180	>GTGGCC	>GGCCACA	0.9568722248077391
Mir7180	7mer-1a	FAAP100	322	479	485	479	485	337733	x	7mer-1a	322	NA	0	Mir-7180	>GTGGCC	>GGCCACA	0.9568722248077391
Mir7180	7mer-1a	TPCN2	419	197	203	197	203	12909875	x	7mer-1a	419	NA	0	Mir-7180	>GTGGCC	>GGCCACA	0.9568722248077391
Mir7180	7mer-1a	NAA80	346	36	42	36	42	3451213	x	7mer-1a	346	NA	0	Mir-7180	>GTGGCC	>GGCCACA	0.9568722248077391
Mir7180	7mer-1a	NEIL1	524	103	109	103	109	26394249	x	7mer-1a	524	NA	0	Mir-7180	>GTGGCC	>GGCCACA	0.9568722248077391
Mir7180	7mer-1a	WSB2	519	319	325	319	325	25553318	x	7mer-1a	519	NA	0	Mir-7180	>GTGGCC	>GGCCACA	0.9568722248077391
Mir7180	7mer-1a	AGK	398	585	591	585	591	10256422	x	7mer-1a	398	NA	0	Mir-7180	>GTGGCC	>GGCCACA	0.9568722248077391
Mir7180	7mer-1a	E2F6	531	55	61	55	61	27826893	x	7mer-1a	531	NA	0	Mir-7180	>GTGGCC	>GGCCACA	0.9568722248077391
Mir7180	7mer-1a	FGF22	350	426	432	426	432	4257860	x	7mer-1a	350	NA	0	Mir-7180	>GTGGCC	>GGCCACA	0.9568722248077391
Mir7180	7mer-1a	LONP1	486	39	45	39	45	23279567	x	7mer-1a	486	NA	0	Mir-7180	>GTGGCC	>GGCCACA	0.9568722248077391
Mir7180	7mer-1a	UBE2M	331	66	72	66	72	2234414	x	7mer-1a	331	NA	0	Mir-7180	>GTGGCC	>GGCCACA	0.9568722248077391
Mir7180	7mer-1a	PTDSS1	531	168	174	168	174	27892152	x	7mer-1a	531	NA	0	Mir-7180	>GTGGCC	>GGCCACA	0.9568722248077391
Mir7180	7mer-1a	ENTREP3	485	44	50	44	50	22811442	x	7mer-1a	485	NA	0	Mir-7180	>GTGGCC	>GGCCACA	0.9568722248077391
Mir7180	7mer-1a	NOX4	446	252	258	252	258	18763664	x	7mer-1a	446	NA	0	Mir-7180	>GTGGCC	>GGCCACA	0.9568722248077391
Mir7180	7mer-1a	LAMB3	530	362	368	362	368	27204425	x	7mer-1a	530	NA	0	Mir-7180	>GTGGCC	>GGCCACA	0.9568722248077391
Mir7180	7mer-1a	TECR	534	175	181	175	181	29048562	x	7mer-1a	534	NA	0	Mir-7180	>GTGGCC	>GGCCACA	0.9568722248077391
Mir7180	7mer-1a	AP2A1	531	384	390	384	390	27932523	x	7mer-1a	531	NA	0	Mir-7180	>GTGGCC	>GGCCACA	0.9568722248077391
Mir7180	7mer-1a	ANAPC16	553	72	78	72	78	30827173	x	7mer-1a	553	NA	0	Mir-7180	>GTGGCC	>GGCCACA	0.9568722248077391
Mir7180	7mer-1a	BCAS3	468	417	423	417	423	20796486	x	7mer-1a	468	NA	0	Mir-7180	>GTGGCC	>GGCCACA	0.9568722248077391
Mir7180	7mer-1a	PRPH2	385	310	316	310	316	8814070	x	7mer-1a	385	NA	0	Mir-7180	>GTGGCC	>GGCCACA	0.9568722248077391
Mir7180	7mer-1a	DCHS1	351	461	467	461	467	4588021	x	7mer-1a	351	NA	0	Mir-7180	>GTGGCC	>GGCCACA	0.9568722248077391
Mir7180	7mer-1a	FADD	425	208	214	208	214	14138766	x	7mer-1a	425	NA	0	Mir-7180	>GTGGCC	>GGCCACA	0.9568722248077391
Mir7180	7mer-1a	IL1R1	548	147	153	147	153	30024451	x	7mer-1a	548	NA	0	Mir-7180	>GTGGCC	>GGCCACA	0.9568722248077391
Mir7180	7mer-1a	FBXW12	322	123	129	123	129	154922	x	7mer-1a	322	NA	0	Mir-7180	>GTGGCC	>GGCCACA	0.9568722248077391
Mir7180	7mer-1a	RGL2	425	276	282	276	282	14068757	x	7mer-1a	425	NA	0	Mir-7180	>GTGGCC	>GGCCACA	0.9568722248077391
Mir7180	7mer-1a	DDR1	519	725	731	725	731	25606526	x	7mer-1a	519	NA	0	Mir-7180	>GTGGCC	>GGCCACA	0.9568722248077391
Mir7180	7mer-1a	CHCHD6	553	85	91	85	91	30744417	x	7mer-1a	553	NA	0	Mir-7180	>GTGGCC	>GGCCACA	0.9568722248077391
Mir7180	7mer-1a	PTPN6	446	191	197	191	197	19035257	x	7mer-1a	446	NA	0	Mir-7180	>GTGGCC	>GGCCACA	0.9568722248077391
Mir7180	7mer-1a	BRMS1	420	419	425	419	425	13279628	x	7mer-1a	420	NA	0	Mir-7180	>GTGGCC	>GGCCACA	0.9568722248077391
Mir7180	7mer-1a	CHID1	404	492	498	492	498	11027864	x	7mer-1a	404	NA	0	Mir-7180	>GTGGCC	>GGCCACA	0.9568722248077391
Mir7180	7mer-1a	NPRL3	356	280	286	280	286	5115561	x	7mer-1a	356	NA	0	Mir-7180	>GTGGCC	>GGCCACA	0.9568722248077391
Mir7180	7mer-1a	RAB3A	538	421	427	421	427	29545107	x	7mer-1a	538	NA	0	Mir-7180	>GTGGCC	>GGCCACA	0.9568722248077391
Mir7180	7mer-1a	PHC1	486	364	370	364	370	23336643	x	7mer-1a	486	NA	0	Mir-7180	>GTGGCC	>GGCCACA	0.9568722248077391
Mir7180	7mer-1a	GASK1A	537	83	89	83	89	29352490	x	7mer-1a	537	NA	0	Mir-7180	>GTGGCC	>GGCCACA	0.9568722248077391
Mir7180	7mer-1a	PIGO	474	195	201	195	201	21805854	x	7mer-1a	474	NA	0	Mir-7180	>GTGGCC	>GGCCACA	0.9568722248077391
Mir7180	7mer-1a	PNPLA6	448	109	115	109	115	19758378	x	7mer-1a	448	NA	0	Mir-7180	>GTGGCC	>GGCCACA	0.9568722248077391
Mir7180	7mer-1a	PMM2	446	45	51	45	51	19008055	x	7mer-1a	446	NA	0	Mir-7180	>GTGGCC	>GGCCACA	0.9568722248077391
Mir7180	7mer-1a	MAST3	446	18	24	18	24	19058701	x	7mer-1a	446	NA	0	Mir-7180	>GTGGCC	>GGCCACA	0.9568722248077391
Mir7180	7mer-1a	GCK	322	931	937	931	937	70391	x	7mer-1a	322	NA	0	Mir-7180	>GTGGCC	>GGCCACA	0.9568722248077391
Mir7180	7mer-1a	APBB2	467	289	295	289	295	20561498	x	7mer-1a	467	NA	0	Mir-7180	>GTGGCC	>GGCCACA	0.9568722248077391
Mir7180	7mer-1a	FAM20C	331	89	95	89	95	2206555	x	7mer-1a	331	NA	0	Mir-7180	>GTGGCC	>GGCCACA	0.9568722248077391
Mir7180	7mer-1a	CD164L2	474	141	147	141	147	21684769	x	7mer-1a	474	NA	0	Mir-7180	>GTGGCC	>GGCCACA	0.9568722248077391
Mir7180	7mer-1a	GPR55	322	188	194	188	194	26589	x	7mer-1a	322	NA	0	Mir-7180	>GTGGCC	>GGCCACA	0.9568722248077391
Mir7180	7mer-1a	SLC25A10	485	88	94	88	94	22911331	x	7mer-1a	485	NA	0	Mir-7180	>GTGGCC	>GGCCACA	0.9568722248077391
Mir7180	7mer-1a	BORCS7	356	247	253	247	253	4945667	x	7mer-1a	356	NA	0	Mir-7180	>GTGGCC	>GGCCACA	0.9568722248077391
Mir7180	7mer-1a	HAGHL	530	135	141	135	141	27466304	x	7mer-1a	530	NA	0	Mir-7180	>GTGGCC	>GGCCACA	0.9568722248077391
Mir7180	7mer-1a	HS3ST2	467	249	255	249	255	20539886	x	7mer-1a	467	NA	0	Mir-7180	>GTGGCC	>GGCCACA	0.9568722248077391
Mir7180	7mer-1a	ARHGEF16	537	56	62	56	62	29167620	x	7mer-1a	537	NA	0	Mir-7180	>GTGGCC	>GGCCACA	0.9568722248077391
Mir7180	7mer-1a	COMMD7	548	571	577	571	577	30047089	x	7mer-1a	548	NA	0	Mir-7180	>GTGGCC	>GGCCACA	0.9568722248077391
Mir7180	7mer-1a	SLC6A2	550	340	346	340	346	30224986	x	7mer-1a	550	NA	0	Mir-7180	>GTGGCC	>GGCCACA	0.9568722248077391
Mir7180	7mer-1a	SCGB1C1	468	55	61	55	61	20675125	x	7mer-1a	468	NA	0	Mir-7180	>GTGGCC	>GGCCACA	0.9568722248077391
Mir7180	7mer-1a	HDHD5	448	302	308	302	308	19763334	x	7mer-1a	448	NA	0	Mir-7180	>GTGGCC	>GGCCACA	0.9568722248077391
Mir7180	7mer-1a	CREB1	420	48	54	48	54	13251294	x	7mer-1a	420	NA	0	Mir-7180	>GTGGCC	>GGCCACA	0.9568722248077391
Mir7180	7mer-1a	CDK2AP2	420	189	195	189	195	13280919	x	7mer-1a	420	NA	0	Mir-7180	>GTGGCC	>GGCCACA	0.9568722248077391
Mir7180	7mer-1a	EFTUD2	331	262	268	262	268	2277642	x	7mer-1a	331	NA	0	Mir-7180	>GTGGCC	>GGCCACA	0.9568722248077391
Mir7180	7mer-1a	BUB1	362	86	92	86	92	6588151	x	7mer-1a	362	NA	0	Mir-7180	>GTGGCC	>GGCCACA	0.9568722248077391
Mir7180	7mer-1a	LY6E	346	305	311	305	311	3543624	x	7mer-1a	346	NA	0	Mir-7180	>GTGGCC	>GGCCACA	0.9568722248077391
Mir7180	7mer-1a	RIN3	519	741	747	741	747	25719410	x	7mer-1a	519	NA	0	Mir-7180	>GTGGCC	>GGCCACA	0.9568722248077391
Mir7180	7mer-1a	SRRM2	519	107	113	107	113	25655179	x	7mer-1a	519	NA	0	Mir-7180	>GTGGCC	>GGCCACA	0.9568722248077391
Mir7180	7mer-1a	RAB3IL1	351	517	523	517	523	4596345	x	7mer-1a	351	NA	0	Mir-7180	>GTGGCC	>GGCCACA	0.9568722248077391
Mir7180	7mer-1a	ANGPTL4	537	66	72	66	72	29193349	x	7mer-1a	537	NA	0	Mir-7180	>GTGGCC	>GGCCACA	0.9568722248077391
Mir7180	7mer-1a	GPX3	420	235	241	235	241	13178614	x	7mer-1a	420	NA	0	Mir-7180	>GTGGCC	>GGCCACA	0.9568722248077391
Mir7180	7mer-1a	TRAPPC9	351	370	376	370	376	4759816	x	7mer-1a	351	NA	0	Mir-7180	>GTGGCC	>GGCCACA	0.9568722248077391
Mir7180	7mer-1a	LRRC34	519	277	283	277	283	25783190	x	7mer-1a	519	NA	0	Mir-7180	>GTGGCC	>GGCCACA	0.9568722248077391
Mir7180	7mer-1a	SHMT1	446	224	230	224	230	18949505	x	7mer-1a	446	NA	0	Mir-7180	>GTGGCC	>GGCCACA	0.9568722248077391
Mir7180	7mer-1a	ALOX5AP	550	110	116	110	116	30400314	x	7mer-1a	550	NA	0	Mir-7180	>GTGGCC	>GGCCACA	0.9568722248077391
Mir7180	7mer-1a	DCAF11	534	451	457	451	457	28997863	x	7mer-1a	534	NA	0	Mir-7180	>GTGGCC	>GGCCACA	0.9568722248077391
Mir7180	7mer-1a	PREB	467	475	481	475	481	20452244	x	7mer-1a	467	NA	0	Mir-7180	>GTGGCC	>GGCCACA	0.9568722248077391
Mir7180	7mer-1a	SULF2	538	158	164	158	164	29738759	x	7mer-1a	538	NA	0	Mir-7180	>GTGGCC	>GGCCACA	0.9568722248077391
Mir7180	7mer-1a	ERMARD	398	295	301	295	301	10332673	x	7mer-1a	398	NA	0	Mir-7180	>GTGGCC	>GGCCACA	0.9568722248077391
Mir7180	7mer-1a	RHBDL1	322	190	196	190	196	409647	x	7mer-1a	322	NA	0	Mir-7180	>GTGGCC	>GGCCACA	0.9568722248077391
Mir7180	7mer-1a	LAMB3	351	358	364	358	364	4404851	x	7mer-1a	351	NA	0	Mir-7180	>GTGGCC	>GGCCACA	0.9568722248077391
Mir7180	7mer-1a	ENO1	448	252	258	252	258	19642585	x	7mer-1a	448	NA	0	Mir-7180	>GTGGCC	>GGCCACA	0.9568722248077391
Mir7180	7mer-1a	CLCF1	553	670	676	670	676	30517396	x	7mer-1a	553	NA	0	Mir-7180	>GTGGCC	>GGCCACA	0.9568722248077391
Mir7180	7mer-1a	TBC1D8	425	457	463	457	463	14212051	x	7mer-1a	425	NA	0	Mir-7180	>GTGGCC	>GGCCACA	0.9568722248077391
Mir7180	7mer-1a	FOXA2	486	175	181	175	181	23340584	x	7mer-1a	486	NA	0	Mir-7180	>GTGGCC	>GGCCACA	0.9568722248077391
Mir7180	7mer-1a	MYL2	530	165	171	165	171	27451745	x	7mer-1a	530	NA	0	Mir-7180	>GTGGCC	>GGCCACA	0.9568722248077391
Mir7180	7mer-1a	CASQ1	350	435	441	435	441	4382494	x	7mer-1a	350	NA	0	Mir-7180	>GTGGCC	>GGCCACA	0.9568722248077391
Mir7180	7mer-1a	ZNF688	485	187	193	187	193	22946378	x	7mer-1a	485	NA	0	Mir-7180	>GTGGCC	>GGCCACA	0.9568722248077391
Mir7180	7mer-1a	CDK10	322	331	337	331	337	308428	x	7mer-1a	322	NA	0	Mir-7180	>GTGGCC	>GGCCACA	0.9568722248077391
Mir7180	7mer-1a	SPPL2B	346	100	106	100	106	3299834	x	7mer-1a	346	NA	0	Mir-7180	>GTGGCC	>GGCCACA	0.9568722248077391
Mir7180	7mer-1a	LCK	534	33	39	33	39	28954014	x	7mer-1a	534	NA	0	Mir-7180	>GTGGCC	>GGCCACA	0.9568722248077391
Mir7180	7mer-1a	SLC7A6	385	46	52	46	52	9010742	x	7mer-1a	385	NA	0	Mir-7180	>GTGGCC	>GGCCACA	0.9568722248077391
Mir7180	7mer-1a	PIGO	468	25	31	25	31	20755007	x	7mer-1a	468	NA	0	Mir-7180	>GTGGCC	>GGCCACA	0.9568722248077391
Mir7180	7mer-1a	CIC	346	343	349	343	349	3568995	x	7mer-1a	346	NA	0	Mir-7180	>GTGGCC	>GGCCACA	0.9568722248077391
Mir7180	7mer-1a	MMP11	385	513	519	513	519	9044608	x	7mer-1a	385	NA	0	Mir-7180	>GTGGCC	>GGCCACA	0.9568722248077391
Mir7180	7mer-1a	RPUSD2	362	197	203	197	203	6434018	x	7mer-1a	362	NA	0	Mir-7180	>GTGGCC	>GGCCACA	0.9568722248077391
Mir7180	7mer-1a	SFRP2	419	463	469	463	469	12794100	x	7mer-1a	419	NA	0	Mir-7180	>GTGGCC	>GGCCACA	0.9568722248077391
Mir7180	7mer-1a	CLP1	550	367	373	367	373	30373292	x	7mer-1a	550	NA	0	Mir-7180	>GTGGCC	>GGCCACA	0.9568722248077391
Mir7180	7mer-1a	PHKG2	519	70	76	70	76	25662792	x	7mer-1a	519	NA	0	Mir-7180	>GTGGCC	>GGCCACA	0.9568722248077391
Mir7180	7mer-1a	BCKDK	425	37	43	37	43	14192042	x	7mer-1a	425	NA	0	Mir-7180	>GTGGCC	>GGCCACA	0.9568722248077391
Mir7180	7mer-1a	EDN1	362	445	451	445	451	6490444	x	7mer-1a	362	NA	0	Mir-7180	>GTGGCC	>GGCCACA	0.9568722248077391
Mir7180	7mer-1a	CEBPE	468	77	83	77	83	20950007	x	7mer-1a	468	NA	0	Mir-7180	>GTGGCC	>GGCCACA	0.9568722248077391
Mir7180	7mer-1a	CIC	537	352	358	352	358	29364857	x	7mer-1a	537	NA	0	Mir-7180	>GTGGCC	>GGCCACA	0.9568722248077391
Mir7180	7mer-1a	SLC19A3	398	252	258	252	258	10120099	x	7mer-1a	398	NA	0	Mir-7180	>GTGGCC	>GGCCACA	0.9568722248077391
Mir7180	7mer-1a	JAG2	462	470	476	470	476	19947261	x	7mer-1a	462	NA	0	Mir-7180	>GTGGCC	>GGCCACA	0.9568722248077391
Mir7180	7mer-1a	KIRREL3	362	369	375	369	375	6474592	x	7mer-1a	362	NA	0	Mir-7180	>GTGGCC	>GGCCACA	0.9568722248077391
Mir7180	7mer-1a	METTL17	474	258	264	258	264	21658419	x	7mer-1a	474	NA	0	Mir-7180	>GTGGCC	>GGCCACA	0.9568722248077391
Mir7180	7mer-1a	GATA5	462	382	388	382	388	20152837	x	7mer-1a	462	NA	0	Mir-7180	>GTGGCC	>GGCCACA	0.9568722248077391
Mir7180	7mer-1a	TTC5	531	195	201	195	201	27629752	x	7mer-1a	531	NA	0	Mir-7180	>GTGGCC	>GGCCACA	0.9568722248077391
Mir7180	7mer-1a	GARRE1	524	293	299	293	299	26731855	x	7mer-1a	524	NA	0	Mir-7180	>GTGGCC	>GGCCACA	0.9568722248077391
Mir7180	7mer-1a	MGAT1	362	657	663	657	663	6659475	x	7mer-1a	362	NA	0	Mir-7180	>GTGGCC	>GGCCACA	0.9568722248077391
Mir7180	7mer-1a	F2RL3	530	260	266	260	266	27260231	x	7mer-1a	530	NA	0	Mir-7180	>GTGGCC	>GGCCACA	0.9568722248077391
Mir7180	7mer-1a	LIMD2	356	634	640	634	640	4974387	x	7mer-1a	356	NA	0	Mir-7180	>GTGGCC	>GGCCACA	0.9568722248077391
Mir7180	7mer-1a	LENEP	532	57	63	57	63	27999234	x	7mer-1a	532	NA	0	Mir-7180	>GTGGCC	>GGCCACA	0.9568722248077391
Mir7180	7mer-1a	LPAR2	356	92	98	92	98	5189424	x	7mer-1a	356	NA	0	Mir-7180	>GTGGCC	>GGCCACA	0.9568722248077391
Mir7180	7mer-1a	UBE2M	537	27	33	27	33	29356254	x	7mer-1a	537	NA	0	Mir-7180	>GTGGCC	>GGCCACA	0.9568722248077391
Mir7180	7mer-1a	SIGLEC15	485	343	349	343	349	22882168	x	7mer-1a	485	NA	0	Mir-7180	>GTGGCC	>GGCCACA	0.9568722248077391
Mir7180	7mer-1a	MADCAM1	538	85	91	85	91	29555315	x	7mer-1a	538	NA	0	Mir-7180	>GTGGCC	>GGCCACA	0.9568722248077391
Mir7180	7mer-1a	ANGPTL8	468	174	180	174	180	20715921	x	7mer-1a	468	NA	0	Mir-7180	>GTGGCC	>GGCCACA	0.9568722248077391
Mir7180	7mer-1a	RNF123	420	137	143	137	143	13332018	x	7mer-1a	420	NA	0	Mir-7180	>GTGGCC	>GGCCACA	0.9568722248077391
Mir7180	7mer-1a	FAM53C	448	22	28	22	28	19515242	x	7mer-1a	448	NA	0	Mir-7180	>GTGGCC	>GGCCACA	0.9568722248077391
Mir7180	7mer-1a	PPP6R2	419	526	532	526	532	12955412	x	7mer-1a	419	NA	0	Mir-7180	>GTGGCC	>GGCCACA	0.9568722248077391
Mir7180	7mer-1a	CCDC134	446	348	354	348	354	18897317	x	7mer-1a	446	NA	0	Mir-7180	>GTGGCC	>GGCCACA	0.9568722248077391
Mir7180	7mer-1a	ERBB2	467	525	531	525	531	20435835	x	7mer-1a	467	NA	0	Mir-7180	>GTGGCC	>GGCCACA	0.9568722248077391
Mir7180	7mer-1a	SLC2A5	419	257	263	257	263	12754475	x	7mer-1a	419	NA	0	Mir-7180	>GTGGCC	>GGCCACA	0.9568722248077391
Mir7180	7mer-1a	HPRT1	356	588	594	588	594	5125693	x	7mer-1a	356	NA	0	Mir-7180	>GTGGCC	>GGCCACA	0.9568722248077391
Mir7180	7mer-1a	DDX56	530	63	69	63	69	27348571	x	7mer-1a	530	NA	0	Mir-7180	>GTGGCC	>GGCCACA	0.9568722248077391
Mir7180	7mer-1a	CLEC2L	553	163	169	163	169	30604733	x	7mer-1a	553	NA	0	Mir-7180	>GTGGCC	>GGCCACA	0.9568722248077391
Mir7180	7mer-1a	ACTN3	553	81	87	81	87	30518171	x	7mer-1a	553	NA	0	Mir-7180	>GTGGCC	>GGCCACA	0.9568722248077391
Mir7180	7mer-1a	ZGPAT	531	129	135	129	135	27850779	x	7mer-1a	531	NA	0	Mir-7180	>GTGGCC	>GGCCACA	0.9568722248077391
Mir7180	7mer-1a	RECQL5	462	505	511	505	511	20124738	x	7mer-1a	462	NA	0	Mir-7180	>GTGGCC	>GGCCACA	0.9568722248077391
Mir7180	7mer-1a	PIM2	550	867	873	867	873	30505001	x	7mer-1a	550	NA	0	Mir-7180	>GTGGCC	>GGCCACA	0.9568722248077391
Mir7180	7mer-1a	ARHGEF4	553	178	184	178	184	30597872	x	7mer-1a	553	NA	0	Mir-7180	>GTGGCC	>GGCCACA	0.9568722248077391
Mir7180	7mer-1a	D2HGDH	531	556	562	556	562	27718797	x	7mer-1a	531	NA	0	Mir-7180	>GTGGCC	>GGCCACA	0.9568722248077391
Mir7180	7mer-1a	COPA	553	227	233	227	233	30670708	x	7mer-1a	553	NA	0	Mir-7180	>GTGGCC	>GGCCACA	0.9568722248077391
Mir7180	7mer-1a	PEMT	398	59	65	59	65	10414711	x	7mer-1a	398	NA	0	Mir-7180	>GTGGCC	>GGCCACA	0.9568722248077391
Mir7180	7mer-1a	SDS	351	411	417	411	417	4680693	x	7mer-1a	351	NA	0	Mir-7180	>GTGGCC	>GGCCACA	0.9568722248077391
Mir7180	7mer-1a	NOTUM	524	269	275	269	275	26708821	x	7mer-1a	524	NA	0	Mir-7180	>GTGGCC	>GGCCACA	0.9568722248077391
Mir7180	7mer-1a	TMPRSS4	537	357	363	357	363	29270080	x	7mer-1a	537	NA	0	Mir-7180	>GTGGCC	>GGCCACA	0.9568722248077391
Mir7180	7mer-1a	CC2D1A	537	73	79	73	79	29199052	x	7mer-1a	537	NA	0	Mir-7180	>GTGGCC	>GGCCACA	0.9568722248077391
Mir7180	7mer-1a	IL12RB1	420	180	186	180	186	13184283	x	7mer-1a	420	NA	0	Mir-7180	>GTGGCC	>GGCCACA	0.9568722248077391
Mir7180	7mer-1a	MLF2	550	335	341	335	341	30121906	x	7mer-1a	550	NA	0	Mir-7180	>GTGGCC	>GGCCACA	0.9568722248077391
Mir7180	7mer-1a	ARL4D	532	526	532	526	532	28353740	x	7mer-1a	532	NA	0	Mir-7180	>GTGGCC	>GGCCACA	0.9568722248077391
Mir7180	7mer-1a	TTC7B	537	86	92	86	92	29069570	x	7mer-1a	537	NA	0	Mir-7180	>GTGGCC	>GGCCACA	0.9568722248077391
Mir7180	7mer-1a	INKA2	524	384	390	384	390	26361248	x	7mer-1a	524	NA	0	Mir-7180	>GTGGCC	>GGCCACA	0.9568722248077391
Mir7180	7mer-1a	TMEM266	350	349	355	349	355	4348427	x	7mer-1a	350	NA	0	Mir-7180	>GTGGCC	>GGCCACA	0.9568722248077391
Mir7180	7mer-1a	SIRT7	351	289	295	289	295	4819759	x	7mer-1a	351	NA	0	Mir-7180	>GTGGCC	>GGCCACA	0.9568722248077391
Mir7180	7mer-1a	CMTM3	351	95	101	95	101	4775936	x	7mer-1a	351	NA	0	Mir-7180	>GTGGCC	>GGCCACA	0.9568722248077391
Mir7180	7mer-1a	ACAD8	550	295	301	295	301	30372974	x	7mer-1a	550	NA	0	Mir-7180	>GTGGCC	>GGCCACA	0.9568722248077391
Mir7180	7mer-1a	EIF4A3	468	80	86	80	86	20887714	x	7mer-1a	468	NA	0	Mir-7180	>GTGGCC	>GGCCACA	0.9568722248077391
Mir7180	7mer-1a	ADAMTSL5	538	19	25	19	25	29553922	x	7mer-1a	538	NA	0	Mir-7180	>GTGGCC	>GGCCACA	0.9568722248077391
Mir7180	7mer-1a	CTTN	462	138	144	138	144	20052709	x	7mer-1a	462	NA	0	Mir-7180	>GTGGCC	>GGCCACA	0.9568722248077391
Mir7180	7mer-1a	RNF123	448	176	182	176	182	19827352	x	7mer-1a	448	NA	0	Mir-7180	>GTGGCC	>GGCCACA	0.9568722248077391
Mir7180	7mer-1a	KLF16	425	158	164	158	164	14029785	x	7mer-1a	425	NA	0	Mir-7180	>GTGGCC	>GGCCACA	0.9568722248077391
Mir7180	7mer-1a	OLAH	420	366	372	366	372	13133618	x	7mer-1a	420	NA	0	Mir-7180	>GTGGCC	>GGCCACA	0.9568722248077391
Mir7180	7mer-1a	ABCC3	534	189	195	189	195	28935450	x	7mer-1a	534	NA	0	Mir-7180	>GTGGCC	>GGCCACA	0.9568722248077391
Mir7180	7mer-1a	PRELID1	351	17	23	17	23	4495668	x	7mer-1a	351	NA	0	Mir-7180	>GTGGCC	>GGCCACA	0.9568722248077391
Mir7180	7mer-1a	HCN2	420	88	94	88	94	13194547	x	7mer-1a	420	NA	0	Mir-7180	>GTGGCC	>GGCCACA	0.9568722248077391
Mir7180	7mer-1a	VPS11	446	176	182	176	182	18765031	x	7mer-1a	446	NA	0	Mir-7180	>GTGGCC	>GGCCACA	0.9568722248077391
Mir7180	7mer-1a	MAG	486	330	336	330	336	22997267	x	7mer-1a	486	NA	0	Mir-7180	>GTGGCC	>GGCCACA	0.9568722248077391
Mir7180	7mer-1a	RCC1L	425	469	475	469	475	14192963	x	7mer-1a	425	NA	0	Mir-7180	>GTGGCC	>GGCCACA	0.9568722248077391
Mir7180	7mer-1a	ESPNL	322	394	400	394	400	62800	x	7mer-1a	322	NA	0	Mir-7180	>GTGGCC	>GGCCACA	0.9568722248077391
Mir7180	7mer-1a	ENDOV	486	145	151	145	151	23241778	x	7mer-1a	486	NA	0	Mir-7180	>GTGGCC	>GGCCACA	0.9568722248077391
Mir7180	7mer-1a	BMP1	448	486	492	486	492	19844312	x	7mer-1a	448	NA	0	Mir-7180	>GTGGCC	>GGCCACA	0.9568722248077391
Mir7180	7mer-1a	PEMT	351	54	60	54	60	4795331	x	7mer-1a	351	NA	0	Mir-7180	>GTGGCC	>GGCCACA	0.9568722248077391
Mir7180	7mer-1a	ELMO3	548	42	48	42	48	30099318	x	7mer-1a	548	NA	0	Mir-7180	>GTGGCC	>GGCCACA	0.9568722248077391
Mir7180	7mer-1a	PKD1	485	894	900	894	900	22939850	x	7mer-1a	485	NA	0	Mir-7180	>GTGGCC	>GGCCACA	0.9568722248077391
Mir7180	7mer-1a	CELF6	531	60	66	60	66	27639193	x	7mer-1a	531	NA	0	Mir-7180	>GTGGCC	>GGCCACA	0.9568722248077391
Mir7180	7mer-1a	KIF7	356	169	175	169	175	5064997	x	7mer-1a	356	NA	0	Mir-7180	>GTGGCC	>GGCCACA	0.9568722248077391
Mir7180	7mer-1a	CD164L2	531	414	420	414	420	27585069	x	7mer-1a	531	NA	0	Mir-7180	>GTGGCC	>GGCCACA	0.9568722248077391
Mir7180	7mer-1a	ANGPTL7	537	644	650	644	650	29166214	x	7mer-1a	537	NA	0	Mir-7180	>GTGGCC	>GGCCACA	0.9568722248077391
Mir7180	7mer-1a	BMP7	532	140	146	140	146	28284299	x	7mer-1a	532	NA	0	Mir-7180	>GTGGCC	>GGCCACA	0.9568722248077391
Mir7180	7mer-1a	EWSR1	537	91	97	91	97	29436978	x	7mer-1a	537	NA	0	Mir-7180	>GTGGCC	>GGCCACA	0.9568722248077391
Mir7180	7mer-1a	CALML6	467	20	26	20	26	20484417	x	7mer-1a	467	NA	0	Mir-7180	>GTGGCC	>GGCCACA	0.9568722248077391
Mir7180	7mer-1a	KCTD14	553	230	236	230	236	30533395	x	7mer-1a	553	NA	0	Mir-7180	>GTGGCC	>GGCCACA	0.9568722248077391
Mir7180	7mer-1a	HIGD2A	446	101	107	101	107	18960917	x	7mer-1a	446	NA	0	Mir-7180	>GTGGCC	>GGCCACA	0.9568722248077391
Mir7180	7mer-1a	BIN1	486	288	294	288	294	23284108	x	7mer-1a	486	NA	0	Mir-7180	>GTGGCC	>GGCCACA	0.9568722248077391
Mir7180	7mer-1a	ACVR1B	530	31	37	31	37	27410151	x	7mer-1a	530	NA	0	Mir-7180	>GTGGCC	>GGCCACA	0.9568722248077391
Mir7180	7mer-1a	TUFM	322	47	53	47	53	401092	x	7mer-1a	322	NA	0	Mir-7180	>GTGGCC	>GGCCACA	0.9568722248077391
Mir7180	7mer-1a	PLAC9	419	174	180	174	180	12837242	x	7mer-1a	419	NA	0	Mir-7180	>GTGGCC	>GGCCACA	0.9568722248077391
Mir7180	7mer-1a	TMEM266	331	75	81	75	81	1932431	x	7mer-1a	331	NA	0	Mir-7180	>GTGGCC	>GGCCACA	0.9568722248077391
Mir7180	7mer-1a	RASA4B	524	356	362	356	362	26674632	x	7mer-1a	524	NA	0	Mir-7180	>GTGGCC	>GGCCACA	0.9568722248077391
Mir7180	7mer-1a	MFAP2	419	258	264	258	264	12756270	x	7mer-1a	419	NA	0	Mir-7180	>GTGGCC	>GGCCACA	0.9568722248077391
Mir7180	7mer-1a	METTL26	351	114	120	114	120	4724287	x	7mer-1a	351	NA	0	Mir-7180	>GTGGCC	>GGCCACA	0.9568722248077391
Mir7180	7mer-1a	MPC1	419	402	408	402	408	12858574	x	7mer-1a	419	NA	0	Mir-7180	>GTGGCC	>GGCCACA	0.9568722248077391
Mir7180	7mer-1a	BRD9	486	223	229	223	229	23383507	x	7mer-1a	486	NA	0	Mir-7180	>GTGGCC	>GGCCACA	0.9568722248077391
Mir7180	7mer-1a	DEF6	524	45	51	45	51	26568588	x	7mer-1a	524	NA	0	Mir-7180	>GTGGCC	>GGCCACA	0.9568722248077391
Mir7180	7mer-1a	MAPK7	534	230	236	230	236	28928441	x	7mer-1a	534	NA	0	Mir-7180	>GTGGCC	>GGCCACA	0.9568722248077391
Mir7180	7mer-1a	TRIP13	474	110	116	110	116	21719715	x	7mer-1a	474	NA	0	Mir-7180	>GTGGCC	>GGCCACA	0.9568722248077391
Mir7180	7mer-1a	NLRP5	467	723	729	723	729	20485871	x	7mer-1a	467	NA	0	Mir-7180	>GTGGCC	>GGCCACA	0.9568722248077391
Mir7180	7mer-1a	MMP10	448	187	193	187	193	19834485	x	7mer-1a	448	NA	0	Mir-7180	>GTGGCC	>GGCCACA	0.9568722248077391
Mir7180	7mer-1a	PAFAH2	553	529	535	529	535	30698123	x	7mer-1a	553	NA	0	Mir-7180	>GTGGCC	>GGCCACA	0.9568722248077391
Mir7180	7mer-1a	TMEM212	356	76	82	76	82	5042496	x	7mer-1a	356	NA	0	Mir-7180	>GTGGCC	>GGCCACA	0.9568722248077391
Mir7180	7mer-1a	RBM42	486	125	131	125	131	22996786	x	7mer-1a	486	NA	0	Mir-7180	>GTGGCC	>GGCCACA	0.9568722248077391
Mir7180	7mer-1a	CCKBR	362	58	64	58	64	6466834	x	7mer-1a	362	NA	0	Mir-7180	>GTGGCC	>GGCCACA	0.9568722248077391
Mir7180	7mer-1a	C3H14ORF93	398	58	64	58	64	10134521	x	7mer-1a	398	NA	0	Mir-7180	>GTGGCC	>GGCCACA	0.9568722248077391
Mir7180	7mer-1a	HMCES	532	187	193	187	193	28175020	x	7mer-1a	532	NA	0	Mir-7180	>GTGGCC	>GGCCACA	0.9568722248077391
Mir7180	7mer-1a	ANPEP	486	400	406	400	406	23003166	x	7mer-1a	486	NA	0	Mir-7180	>GTGGCC	>GGCCACA	0.9568722248077391
Mir7180	7mer-1a	TLN2	532	113	119	113	119	28053662	x	7mer-1a	532	NA	0	Mir-7180	>GTGGCC	>GGCCACA	0.9568722248077391
Mir7180	7mer-1a	USHBP1	534	302	308	302	308	29049004	x	7mer-1a	534	NA	0	Mir-7180	>GTGGCC	>GGCCACA	0.9568722248077391
Mir7180	7mer-1a	EEFSEC	446	293	299	293	299	18984187	x	7mer-1a	446	NA	0	Mir-7180	>GTGGCC	>GGCCACA	0.9568722248077391
Mir7180	7mer-1a	NXNL1	553	225	231	225	231	30844851	x	7mer-1a	553	NA	0	Mir-7180	>GTGGCC	>GGCCACA	0.9568722248077391
Mir7180	7mer-1a	CLDN2	350	87	93	87	93	4393167	x	7mer-1a	350	NA	0	Mir-7180	>GTGGCC	>GGCCACA	0.9568722248077391
Mir7180	7mer-1a	ANAPC7	462	19	25	19	25	20268815	x	7mer-1a	462	NA	0	Mir-7180	>GTGGCC	>GGCCACA	0.9568722248077391
Mir7180	7mer-1a	HSF2BP	534	60	66	60	66	28893028	x	7mer-1a	534	NA	0	Mir-7180	>GTGGCC	>GGCCACA	0.9568722248077391
Mir7180	7mer-1a	ANGPTL8	486	213	219	213	219	23276001	x	7mer-1a	486	NA	0	Mir-7180	>GTGGCC	>GGCCACA	0.9568722248077391
Mir7180	7mer-1a	LRRC55	468	78	84	78	84	20684963	x	7mer-1a	468	NA	0	Mir-7180	>GTGGCC	>GGCCACA	0.9568722248077391
Mir7180	7mer-1a	ADAMTSL5	425	19	25	19	25	14030380	x	7mer-1a	425	NA	0	Mir-7180	>GTGGCC	>GGCCACA	0.9568722248077391
Mir7180	7mer-1a	DDX56	446	346	352	346	352	18970598	x	7mer-1a	446	NA	0	Mir-7180	>GTGGCC	>GGCCACA	0.9568722248077391
Mir7180	7mer-1a	C3H5ORF22	331	234	240	234	240	1987571	x	7mer-1a	331	NA	0	Mir-7180	>GTGGCC	>GGCCACA	0.9568722248077391
Mir7180	7mer-1a	KIF7	425	187	193	187	193	13934023	x	7mer-1a	425	NA	0	Mir-7180	>GTGGCC	>GGCCACA	0.9568722248077391
Mir7180	7mer-1a	SPARCL1	534	187	193	187	193	28806474	x	7mer-1a	534	NA	0	Mir-7180	>GTGGCC	>GGCCACA	0.9568722248077391
Mir7180	7mer-1a	SMIM38	362	294	300	294	300	6454197	x	7mer-1a	362	NA	0	Mir-7180	>GTGGCC	>GGCCACA	0.9568722248077391
Mir7180	7mer-1a	BLOC1S4	322	481	487	481	487	114225	x	7mer-1a	322	NA	0	Mir-7180	>GTGGCC	>GGCCACA	0.9568722248077391
Mir7180	7mer-1a	ACAA2	362	47	53	47	53	6575939	x	7mer-1a	362	NA	0	Mir-7180	>GTGGCC	>GGCCACA	0.9568722248077391
Mir7180	7mer-1a	CD74	356	42	48	42	48	5171251	x	7mer-1a	356	NA	0	Mir-7180	>GTGGCC	>GGCCACA	0.9568722248077391
Mir7180	7mer-1a	TEX52	446	48	54	48	54	19033317	x	7mer-1a	446	NA	0	Mir-7180	>GTGGCC	>GGCCACA	0.9568722248077391
Mir7180	7mer-1a	RRAD	534	177	183	177	183	28783557	x	7mer-1a	534	NA	0	Mir-7180	>GTGGCC	>GGCCACA	0.9568722248077391
Mir7180	7mer-1a	BRD9	350	223	229	223	229	4362853	x	7mer-1a	350	NA	0	Mir-7180	>GTGGCC	>GGCCACA	0.9568722248077391
Mir7180	7mer-1a	ARMH4	550	227	233	227	233	30358006	x	7mer-1a	550	NA	0	Mir-7180	>GTGGCC	>GGCCACA	0.9568722248077391
Mir7180	7mer-1a	CDK10	538	77	83	77	83	29787733	x	7mer-1a	538	NA	0	Mir-7180	>GTGGCC	>GGCCACA	0.9568722248077391
Mir7180	7mer-1a	PRSS36	462	146	152	146	152	20217850	x	7mer-1a	462	NA	0	Mir-7180	>GTGGCC	>GGCCACA	0.9568722248077391
Mir7180	7mer-1a	ARHGEF2	350	166	172	166	172	4063497	x	7mer-1a	350	NA	0	Mir-7180	>GTGGCC	>GGCCACA	0.9568722248077391
Mir7180	7mer-1a	ABCD4	474	518	524	518	524	21650241	x	7mer-1a	474	NA	0	Mir-7180	>GTGGCC	>GGCCACA	0.9568722248077391
Mir7180	7mer-1a	FAM53A	468	376	382	376	382	20906250	x	7mer-1a	468	NA	0	Mir-7180	>GTGGCC	>GGCCACA	0.9568722248077391
Mir7180	7mer-1a	CGAS	350	317	323	317	323	4154093	x	7mer-1a	350	NA	0	Mir-7180	>GTGGCC	>GGCCACA	0.9568722248077391
Mir7180	7mer-1a	FAM131B	548	461	467	461	467	29975228	x	7mer-1a	548	NA	0	Mir-7180	>GTGGCC	>GGCCACA	0.9568722248077391
Mir7180	7mer-1a	DENND2D	446	77	83	77	83	18721199	x	7mer-1a	446	NA	0	Mir-7180	>GTGGCC	>GGCCACA	0.9568722248077391
Mir7180	7mer-1a	JAML	537	125	131	125	131	29269989	x	7mer-1a	537	NA	0	Mir-7180	>GTGGCC	>GGCCACA	0.9568722248077391
Mir7180	7mer-1a	MEX3B	446	362	368	362	368	18789087	x	7mer-1a	446	NA	0	Mir-7180	>GTGGCC	>GGCCACA	0.9568722248077391
Mir7180	7mer-1a	CIB1	404	179	185	179	185	10981883	x	7mer-1a	404	NA	0	Mir-7180	>GTGGCC	>GGCCACA	0.9568722248077391
Mir7180	7mer-1a	JRK	462	36	42	36	42	20178870	x	7mer-1a	462	NA	0	Mir-7180	>GTGGCC	>GGCCACA	0.9568722248077391
Mir7180	7mer-1a	PABPN1L	448	24	30	24	30	19729852	x	7mer-1a	448	NA	0	Mir-7180	>GTGGCC	>GGCCACA	0.9568722248077391
Mir7180	7mer-1a	SRRD	420	97	103	97	103	13371317	x	7mer-1a	420	NA	0	Mir-7180	>GTGGCC	>GGCCACA	0.9568722248077391
Mir7180	7mer-1a	PDCD1	420	82	88	82	88	13257548	x	7mer-1a	420	NA	0	Mir-7180	>GTGGCC	>GGCCACA	0.9568722248077391
Mir7180	7mer-1a	COL9A3	322	417	423	417	423	224326	x	7mer-1a	322	NA	0	Mir-7180	>GTGGCC	>GGCCACA	0.9568722248077391
Mir7180	7mer-1a	MYOG	404	44	50	44	50	11185093	x	7mer-1a	404	NA	0	Mir-7180	>GTGGCC	>GGCCACA	0.9568722248077391
Mir7180	7mer-1a	WIZ	467	909	915	909	915	20329092	x	7mer-1a	467	NA	0	Mir-7180	>GTGGCC	>GGCCACA	0.9568722248077391
Mir7180	7mer-1a	HOXD3	404	564	570	564	570	10935036	x	7mer-1a	404	NA	0	Mir-7180	>GTGGCC	>GGCCACA	0.9568722248077391
Mir7180	7mer-1a	BACE1	474	463	469	463	469	21849976	x	7mer-1a	474	NA	0	Mir-7180	>GTGGCC	>GGCCACA	0.9568722248077391
Mir7180	7mer-1a	MVD	530	448	454	448	454	27532215	x	7mer-1a	530	NA	0	Mir-7180	>GTGGCC	>GGCCACA	0.9568722248077391
Mir7180	7mer-1a	ACY1	356	42	48	42	48	4929676	x	7mer-1a	356	NA	0	Mir-7180	>GTGGCC	>GGCCACA	0.9568722248077391
Mir7180	7mer-1a	CTNS	537	742	748	742	748	29383719	x	7mer-1a	537	NA	0	Mir-7180	>GTGGCC	>GGCCACA	0.9568722248077391
Mir7180	7mer-1a	C17H8ORF90	524	63	69	63	69	26685035	x	7mer-1a	524	NA	0	Mir-7180	>GTGGCC	>GGCCACA	0.9568722248077391
Mir7180	7mer-1a	TADA1	530	67	73	67	73	27207960	x	7mer-1a	530	NA	0	Mir-7180	>GTGGCC	>GGCCACA	0.9568722248077391
Mir7180	7mer-1a	TNRC6A	548	330	336	330	336	30039278	x	7mer-1a	548	NA	0	Mir-7180	>GTGGCC	>GGCCACA	0.9568722248077391
Mir7180	7mer-1a	CUNH16ORF91	356	122	128	122	128	5159796	x	7mer-1a	356	NA	0	Mir-7180	>GTGGCC	>GGCCACA	0.9568722248077391
Mir7180	7mer-1a	CLDN4	420	413	419	413	419	13401229	x	7mer-1a	420	NA	0	Mir-7180	>GTGGCC	>GGCCACA	0.9568722248077391
Mir7180	7mer-1a	ARL2	538	187	193	187	193	29613942	x	7mer-1a	538	NA	0	Mir-7180	>GTGGCC	>GGCCACA	0.9568722248077391
Mir7180	7mer-1a	SFRP2	346	461	467	461	467	3320853	x	7mer-1a	346	NA	0	Mir-7180	>GTGGCC	>GGCCACA	0.9568722248077391
Mir7180	7mer-1a	TTC23	331	24	30	24	30	1931299	x	7mer-1a	331	NA	0	Mir-7180	>GTGGCC	>GGCCACA	0.9568722248077391
Mir7180	7mer-1a	MAP7D1	404	472	478	472	478	11095860	x	7mer-1a	404	NA	0	Mir-7180	>GTGGCC	>GGCCACA	0.9568722248077391
Mir7180	7mer-1a	STEAP4	538	603	609	603	609	29638149	x	7mer-1a	538	NA	0	Mir-7180	>GTGGCC	>GGCCACA	0.9568722248077391
Mir7180	7mer-1a	SUMF2	346	52	58	52	58	3521789	x	7mer-1a	346	NA	0	Mir-7180	>GTGGCC	>GGCCACA	0.9568722248077391
Mir7180	7mer-1a	PLXNB1	448	527	533	527	533	19826090	x	7mer-1a	448	NA	0	Mir-7180	>GTGGCC	>GGCCACA	0.9568722248077391
Mir7180	7mer-1a	CXCR6	350	589	595	589	595	4243221	x	7mer-1a	350	NA	0	Mir-7180	>GTGGCC	>GGCCACA	0.9568722248077391
Mir7180	7mer-1a	MYO9B	519	289	295	289	295	25627723	x	7mer-1a	519	NA	0	Mir-7180	>GTGGCC	>GGCCACA	0.9568722248077391
Mir7180	7mer-1a	CHMP4B	404	132	138	132	138	10914903	x	7mer-1a	404	NA	0	Mir-7180	>GTGGCC	>GGCCACA	0.9568722248077391
Mir7180	7mer-1a	PEX11B	532	366	372	366	372	27995643	x	7mer-1a	532	NA	0	Mir-7180	>GTGGCC	>GGCCACA	0.9568722248077391
Mir7180	7mer-1a	ATF5	356	404	410	404	410	5139214	x	7mer-1a	356	NA	0	Mir-7180	>GTGGCC	>GGCCACA	0.9568722248077391
Mir7180	7mer-1a	NAGLU	531	49	55	49	55	27912585	x	7mer-1a	531	NA	0	Mir-7180	>GTGGCC	>GGCCACA	0.9568722248077391
Mir7180	7mer-1a	C3H1ORF35	538	74	80	74	80	29542920	x	7mer-1a	538	NA	0	Mir-7180	>GTGGCC	>GGCCACA	0.9568722248077391
Mir7180	7mer-1a	ENTR1	553	287	293	287	293	30557229	x	7mer-1a	553	NA	0	Mir-7180	>GTGGCC	>GGCCACA	0.9568722248077391
Mir7180	7mer-1a	ERICH1	404	156	162	156	162	10922010	x	7mer-1a	404	NA	0	Mir-7180	>GTGGCC	>GGCCACA	0.9568722248077391
Mir7180	7mer-1a	DDX54	524	305	311	305	311	26646877	x	7mer-1a	524	NA	0	Mir-7180	>GTGGCC	>GGCCACA	0.9568722248077391
Mir7180	7mer-1a	SNF8	425	209	215	209	215	14280424	x	7mer-1a	425	NA	0	Mir-7180	>GTGGCC	>GGCCACA	0.9568722248077391
Mir7180	7mer-1a	SF3B6	534	122	128	122	128	28794660	x	7mer-1a	534	NA	0	Mir-7180	>GTGGCC	>GGCCACA	0.9568722248077391
Mir7180	7mer-1a	STOML1	446	279	285	279	285	18786428	x	7mer-1a	446	NA	0	Mir-7180	>GTGGCC	>GGCCACA	0.9568722248077391
Mir7180	7mer-1a	IQCB1	398	196	202	196	202	10190555	x	7mer-1a	398	NA	0	Mir-7180	>GTGGCC	>GGCCACA	0.9568722248077391
Mir7180	7mer-1a	NKX2-1	534	791	797	791	797	28999627	x	7mer-1a	534	NA	0	Mir-7180	>GTGGCC	>GGCCACA	0.9568722248077391
Mir7180	7mer-1a	TMUB2	331	709	715	709	715	2277104	x	7mer-1a	331	NA	0	Mir-7180	>GTGGCC	>GGCCACA	0.9568722248077391
Mir7180	7mer-1a	CCDC86	448	443	449	443	449	19652508	x	7mer-1a	448	NA	0	Mir-7180	>GTGGCC	>GGCCACA	0.9568722248077391
Mir7180	7mer-1a	MAP1LC3A	446	319	325	319	325	18993376	x	7mer-1a	446	NA	0	Mir-7180	>GTGGCC	>GGCCACA	0.9568722248077391
Mir7180	7mer-1a	DNAAF5	553	414	420	414	420	30913393	x	7mer-1a	553	NA	0	Mir-7180	>GTGGCC	>GGCCACA	0.9568722248077391
Mir7180	7mer-1a	FBXL22	322	324	330	324	330	178289	x	7mer-1a	322	NA	0	Mir-7180	>GTGGCC	>GGCCACA	0.9568722248077391
Mir7180	7mer-1a	FAM25A	467	78	84	78	84	20636268	x	7mer-1a	467	NA	0	Mir-7180	>GTGGCC	>GGCCACA	0.9568722248077391
Mir7180	7mer-1a	PPP1R7	467	61	67	61	67	20541325	x	7mer-1a	467	NA	0	Mir-7180	>GTGGCC	>GGCCACA	0.9568722248077391
Mir7180	7mer-1a	UNC5A	346	460	466	460	466	3285872	x	7mer-1a	346	NA	0	Mir-7180	>GTGGCC	>GGCCACA	0.9568722248077391
Mir7180	7mer-1a	TSPAN17	467	344	350	344	350	20516194	x	7mer-1a	467	NA	0	Mir-7180	>GTGGCC	>GGCCACA	0.9568722248077391
Mir7180	7mer-1a	ARHGAP30	550	702	708	702	708	30129887	x	7mer-1a	550	NA	0	Mir-7180	>GTGGCC	>GGCCACA	0.9568722248077391
Mir7180	7mer-1a	MUC20	537	157	163	157	163	29142667	x	7mer-1a	537	NA	0	Mir-7180	>GTGGCC	>GGCCACA	0.9568722248077391
Mir7180	7mer-1a	ANGPTL6	350	62	68	62	68	4251330	x	7mer-1a	350	NA	0	Mir-7180	>GTGGCC	>GGCCACA	0.9568722248077391
Mir7180	7mer-1a	P3H4	538	521	527	521	527	29805826	x	7mer-1a	538	NA	0	Mir-7180	>GTGGCC	>GGCCACA	0.9568722248077391
Mir7180	7mer-1a	PON1	553	46	52	46	52	30834069	x	7mer-1a	553	NA	0	Mir-7180	>GTGGCC	>GGCCACA	0.9568722248077391
Mir7180	7mer-1a	DCTN2	550	220	226	220	226	30308091	x	7mer-1a	550	NA	0	Mir-7180	>GTGGCC	>GGCCACA	0.9568722248077391
Mir7180	7mer-1a	STRA6	538	577	583	577	583	29507636	x	7mer-1a	538	NA	0	Mir-7180	>GTGGCC	>GGCCACA	0.9568722248077391
Mir7180	7mer-1a	ASB2	346	72	78	72	78	3264567	x	7mer-1a	346	NA	0	Mir-7180	>GTGGCC	>GGCCACA	0.9568722248077391
Mir7180	7mer-1a	TBX19	538	565	571	565	571	29468702	x	7mer-1a	538	NA	0	Mir-7180	>GTGGCC	>GGCCACA	0.9568722248077391
Mir7180	7mer-1a	PEX11B	419	366	372	366	372	12776279	x	7mer-1a	419	NA	0	Mir-7180	>GTGGCC	>GGCCACA	0.9568722248077391
Mir7180	7mer-1a	LYPLA2	524	325	331	325	331	26379908	x	7mer-1a	524	NA	0	Mir-7180	>GTGGCC	>GGCCACA	0.9568722248077391
Mir7180	7mer-1a	MRPS18B	524	197	203	197	203	26575420	x	7mer-1a	524	NA	0	Mir-7180	>GTGGCC	>GGCCACA	0.9568722248077391
Mir7180	7mer-1a	CFAP92	524	48	54	48	54	26554957	x	7mer-1a	524	NA	0	Mir-7180	>GTGGCC	>GGCCACA	0.9568722248077391
Mir7180	7mer-1a	CSKMT	362	402	408	402	408	6459518	x	7mer-1a	362	NA	0	Mir-7180	>GTGGCC	>GGCCACA	0.9568722248077391
Mir7180	7mer-1a	HID1	404	89	95	89	95	11233649	x	7mer-1a	404	NA	0	Mir-7180	>GTGGCC	>GGCCACA	0.9568722248077391
Mir7180	7mer-1a	CHI3L1	462	115	121	115	121	20183445	x	7mer-1a	462	NA	0	Mir-7180	>GTGGCC	>GGCCACA	0.9568722248077391
Mir7180	7mer-1a	SLC19A3	550	688	694	688	694	30270482	x	7mer-1a	550	NA	0	Mir-7180	>GTGGCC	>GGCCACA	0.9568722248077391
Mir7180	7mer-1a	KLF1	553	655	661	655	661	30842434	x	7mer-1a	553	NA	0	Mir-7180	>GTGGCC	>GGCCACA	0.9568722248077391
Mir7180	7mer-1a	IL12RB1	331	180	186	180	186	1966705	x	7mer-1a	331	NA	0	Mir-7180	>GTGGCC	>GGCCACA	0.9568722248077391
Mir7180	7mer-1a	SLC2A1	446	448	454	448	454	18711658	x	7mer-1a	446	NA	0	Mir-7180	>GTGGCC	>GGCCACA	0.9568722248077391
Mir7180	7mer-1a	HVCN1	331	80	86	80	86	2174499	x	7mer-1a	331	NA	0	Mir-7180	>GTGGCC	>GGCCACA	0.9568722248077391
Mir7180	7mer-1a	SYNDIG1	420	222	228	222	228	13389271	x	7mer-1a	420	NA	0	Mir-7180	>GTGGCC	>GGCCACA	0.9568722248077391
Mir7180	7mer-1a	SNAI1	553	522	528	522	528	30749651	x	7mer-1a	553	NA	0	Mir-7180	>GTGGCC	>GGCCACA	0.9568722248077391
Mir7180	7mer-1a	C19H19ORF54	346	36	42	36	42	3569656	x	7mer-1a	346	NA	0	Mir-7180	>GTGGCC	>GGCCACA	0.9568722248077391
Mir7180	7mer-1a	EXD1	530	152	158	152	158	27185591	x	7mer-1a	530	NA	0	Mir-7180	>GTGGCC	>GGCCACA	0.9568722248077391
Mir7180	7mer-1a	CLCN4	534	137	143	137	143	29060180	x	7mer-1a	534	NA	0	Mir-7180	>GTGGCC	>GGCCACA	0.9568722248077391
Mir7180	7mer-1a	EIF2B3	446	73	79	73	79	18712550	x	7mer-1a	446	NA	0	Mir-7180	>GTGGCC	>GGCCACA	0.9568722248077391
Mir7180	7mer-1a	SH3BP2	331	39	45	39	45	2005792	x	7mer-1a	331	NA	0	Mir-7180	>GTGGCC	>GGCCACA	0.9568722248077391
Mir7180	7mer-1a	NEUROG3	524	51	57	51	57	26626599	x	7mer-1a	524	NA	0	Mir-7180	>GTGGCC	>GGCCACA	0.9568722248077391
Mir7180	7mer-1a	NUMBL	350	285	291	285	291	3956080	x	7mer-1a	350	NA	0	Mir-7180	>GTGGCC	>GGCCACA	0.9568722248077391
Mir7180	7mer-1a	LOXL2	448	55	61	55	61	19822447	x	7mer-1a	448	NA	0	Mir-7180	>GTGGCC	>GGCCACA	0.9568722248077391
Mir7180	7mer-1a	UNC93A	553	87	93	87	93	30621987	x	7mer-1a	553	NA	0	Mir-7180	>GTGGCC	>GGCCACA	0.9568722248077391
Mir7180	7mer-1a	FAM219B	534	203	209	203	209	28987369	x	7mer-1a	534	NA	0	Mir-7180	>GTGGCC	>GGCCACA	0.9568722248077391
Mir7180	7mer-1a	E2F4	485	137	143	137	143	22930846	x	7mer-1a	485	NA	0	Mir-7180	>GTGGCC	>GGCCACA	0.9568722248077391
Mir7180	7mer-1a	SLC30A8	553	386	392	386	392	30661718	x	7mer-1a	553	NA	0	Mir-7180	>GTGGCC	>GGCCACA	0.9568722248077391
Mir7180	7mer-1a	DVL1	519	687	693	687	693	25731434	x	7mer-1a	519	NA	0	Mir-7180	>GTGGCC	>GGCCACA	0.9568722248077391
Mir7180	7mer-1a	PAIP2B	446	785	791	785	791	18823689	x	7mer-1a	446	NA	0	Mir-7180	>GTGGCC	>GGCCACA	0.9568722248077391
Mir7180	7mer-1a	DGKZ	548	79	85	79	85	29959404	x	7mer-1a	548	NA	0	Mir-7180	>GTGGCC	>GGCCACA	0.9568722248077391
Mir7180	7mer-1a	ST3GAL5	534	568	574	568	574	28801477	x	7mer-1a	534	NA	0	Mir-7180	>GTGGCC	>GGCCACA	0.9568722248077391
Mir7180	7mer-1a	CSF1R	524	654	660	654	660	26437487	x	7mer-1a	524	NA	0	Mir-7180	>GTGGCC	>GGCCACA	0.9568722248077391
Mir7180	7mer-1a	HAUS4	537	53	59	53	59	29082831	x	7mer-1a	537	NA	0	Mir-7180	>GTGGCC	>GGCCACA	0.9568722248077391
Mir7180	7mer-1a	FBXO36	485	98	104	98	104	22818418	x	7mer-1a	485	NA	0	Mir-7180	>GTGGCC	>GGCCACA	0.9568722248077391
Mir7180	7mer-1a	PARN	485	780	786	780	786	22942743	x	7mer-1a	485	NA	0	Mir-7180	>GTGGCC	>GGCCACA	0.9568722248077391
Mir7180	7mer-1a	CLDN4	346	411	417	411	417	3522384	x	7mer-1a	346	NA	0	Mir-7180	>GTGGCC	>GGCCACA	0.9568722248077391
Mir7180	7mer-1a	CLRN3	468	802	808	802	808	21030634	x	7mer-1a	468	NA	0	Mir-7180	>GTGGCC	>GGCCACA	0.9568722248077391
Mir7180	7mer-1a	MPDU1	356	190	196	190	196	4983161	x	7mer-1a	356	NA	0	Mir-7180	>GTGGCC	>GGCCACA	0.9568722248077391
Mir7180	7mer-1a	CTDP1	519	188	194	188	194	25884598	x	7mer-1a	519	NA	0	Mir-7180	>GTGGCC	>GGCCACA	0.9568722248077391
Mir7180	7mer-1a	PRKCB	351	85	91	85	91	4717351	x	7mer-1a	351	NA	0	Mir-7180	>GTGGCC	>GGCCACA	0.9568722248077391
Mir7180	7mer-1a	EFNB1	537	210	216	210	216	29458506	x	7mer-1a	537	NA	0	Mir-7180	>GTGGCC	>GGCCACA	0.9568722248077391
Mir7180	7mer-1a	INO80E	524	259	265	259	265	26670789	x	7mer-1a	524	NA	0	Mir-7180	>GTGGCC	>GGCCACA	0.9568722248077391
Mir7180	7mer-1a	BPIFB1	385	89	95	89	95	8892797	x	7mer-1a	385	NA	0	Mir-7180	>GTGGCC	>GGCCACA	0.9568722248077391
Mir7180	7mer-1a	ZNF239	385	472	478	472	478	8715600	x	7mer-1a	385	NA	0	Mir-7180	>GTGGCC	>GGCCACA	0.9568722248077391
Mir7180	7mer-1a	TRNP1	550	645	651	645	651	30267313	x	7mer-1a	550	NA	0	Mir-7180	>GTGGCC	>GGCCACA	0.9568722248077391
Mir7180	7mer-1a	COQ8B	419	44	50	44	50	13038266	x	7mer-1a	419	NA	0	Mir-7180	>GTGGCC	>GGCCACA	0.9568722248077391
Mir7180	7mer-1a	TCHP	534	693	699	693	699	28841978	x	7mer-1a	534	NA	0	Mir-7180	>GTGGCC	>GGCCACA	0.9568722248077391
Mir7180	7mer-1a	SYNGR2	350	824	830	824	830	4086956	x	7mer-1a	350	NA	0	Mir-7180	>GTGGCC	>GGCCACA	0.9568722248077391
Mir7180	7mer-1a	TANGO2	485	257	263	257	263	22592927	x	7mer-1a	485	NA	0	Mir-7180	>GTGGCC	>GGCCACA	0.9568722248077391
Mir7180	7mer-1a	PLCH2	346	557	563	557	563	3191780	x	7mer-1a	346	NA	0	Mir-7180	>GTGGCC	>GGCCACA	0.9568722248077391
Mir7180	7mer-1a	XPO6	486	352	358	352	358	23110411	x	7mer-1a	486	NA	0	Mir-7180	>GTGGCC	>GGCCACA	0.9568722248077391
Mir7180	7mer-1a	GLS2	553	98	104	98	104	30765130	x	7mer-1a	553	NA	0	Mir-7180	>GTGGCC	>GGCCACA	0.9568722248077391
Mir7180	7mer-1a	IKBKB	425	307	313	307	313	14296969	x	7mer-1a	425	NA	0	Mir-7180	>GTGGCC	>GGCCACA	0.9568722248077391
Mir7180	7mer-1a	C9H11ORF96	532	124	130	124	130	28159788	x	7mer-1a	532	NA	0	Mir-7180	>GTGGCC	>GGCCACA	0.9568722248077391
Mir7180	7mer-1a	ANAPC13	530	124	130	124	130	27289375	x	7mer-1a	530	NA	0	Mir-7180	>GTGGCC	>GGCCACA	0.9568722248077391
Mir7180	7mer-1a	RTKN	385	15	21	15	21	8779992	x	7mer-1a	385	NA	0	Mir-7180	>GTGGCC	>GGCCACA	0.9568722248077391
Mir7180	7mer-1a	NINJ1	534	167	173	167	173	28908541	x	7mer-1a	534	NA	0	Mir-7180	>GTGGCC	>GGCCACA	0.9568722248077391
Mir7180	7mer-1a	GASK1A	548	98	104	98	104	29982890	x	7mer-1a	548	NA	0	Mir-7180	>GTGGCC	>GGCCACA	0.9568722248077391
Mir7180	7mer-1a	HSF1	486	57	63	57	63	23197122	x	7mer-1a	486	NA	0	Mir-7180	>GTGGCC	>GGCCACA	0.9568722248077391
Mir7180	7mer-1a	EWSR1	532	92	98	92	98	28240457	x	7mer-1a	532	NA	0	Mir-7180	>GTGGCC	>GGCCACA	0.9568722248077391
Mir7180	7mer-1a	MPC1	385	390	396	390	396	9060515	x	7mer-1a	385	NA	0	Mir-7180	>GTGGCC	>GGCCACA	0.9568722248077391
Mir7180	7mer-1a	MLF2	404	369	375	369	375	10909161	x	7mer-1a	404	NA	0	Mir-7180	>GTGGCC	>GGCCACA	0.9568722248077391
Mir7180	7mer-1a	PHC1	530	358	364	358	364	27415308	x	7mer-1a	530	NA	0	Mir-7180	>GTGGCC	>GGCCACA	0.9568722248077391
Mir7180	7mer-1a	ZNF469	531	105	111	105	111	27951556	x	7mer-1a	531	NA	0	Mir-7180	>GTGGCC	>GGCCACA	0.9568722248077391
Mir7180	7mer-1a	CDK2AP2	419	177	183	177	183	12909464	x	7mer-1a	419	NA	0	Mir-7180	>GTGGCC	>GGCCACA	0.9568722248077391
Mir7180	7mer-1a	C5H4ORF19	331	157	163	157	163	2011051	x	7mer-1a	331	NA	0	Mir-7180	>GTGGCC	>GGCCACA	0.9568722248077391
Mir7180	7mer-1a	PSMD8	548	201	207	201	207	30094904	x	7mer-1a	548	NA	0	Mir-7180	>GTGGCC	>GGCCACA	0.9568722248077391
Mir7180	7mer-1a	PLXNB1	448	121	127	121	127	19826088	x	7mer-1a	448	NA	0	Mir-7180	>GTGGCC	>GGCCACA	0.9568722248077391
Mir7180	7mer-1a	MAN1B1	537	171	177	171	177	29318824	x	7mer-1a	537	NA	0	Mir-7180	>GTGGCC	>GGCCACA	0.9568722248077391
Mir7180	7mer-1a	PQBP1	398	38	44	38	44	10454767	x	7mer-1a	398	NA	0	Mir-7180	>GTGGCC	>GGCCACA	0.9568722248077391
Mir7180	7mer-1a	ENTREP3	550	43	49	43	49	30132245	x	7mer-1a	550	NA	0	Mir-7180	>GTGGCC	>GGCCACA	0.9568722248077391
Mir7180	7mer-1a	PRKCD	462	410	416	410	416	20145365	x	7mer-1a	462	NA	0	Mir-7180	>GTGGCC	>GGCCACA	0.9568722248077391
Mir7180	7mer-1a	CIC	474	343	349	343	349	22029551	x	7mer-1a	474	NA	0	Mir-7180	>GTGGCC	>GGCCACA	0.9568722248077391
Mir7180	7mer-1a	ZFP41	532	373	379	373	379	28299838	x	7mer-1a	532	NA	0	Mir-7180	>GTGGCC	>GGCCACA	0.9568722248077391
Mir7180	7mer-1a	HEY1	350	213	219	213	219	4336438	x	7mer-1a	350	NA	0	Mir-7180	>GTGGCC	>GGCCACA	0.9568722248077391
Mir7180	7mer-1a	F2RL3	548	260	266	260	266	29897100	x	7mer-1a	548	NA	0	Mir-7180	>GTGGCC	>GGCCACA	0.9568722248077391
Mir7180	7mer-1a	WSCD1	351	729	735	729	735	4801426	x	7mer-1a	351	NA	0	Mir-7180	>GTGGCC	>GGCCACA	0.9568722248077391
Mir7180	7mer-1a	ADAT2	534	428	434	428	434	28812671	x	7mer-1a	534	NA	0	Mir-7180	>GTGGCC	>GGCCACA	0.9568722248077391
Mir7180	7mer-1a	DBP	351	196	202	196	202	4788711	x	7mer-1a	351	NA	0	Mir-7180	>GTGGCC	>GGCCACA	0.9568722248077391
Mir7180	7mer-1a	NXPH3	420	101	107	101	107	13471305	x	7mer-1a	420	NA	0	Mir-7180	>GTGGCC	>GGCCACA	0.9568722248077391
Mir7180	7mer-1a	SNX22	538	27	33	27	33	29509212	x	7mer-1a	538	NA	0	Mir-7180	>GTGGCC	>GGCCACA	0.9568722248077391
Mir7180	7mer-1a	MRPS11	531	64	70	64	70	27636146	x	7mer-1a	531	NA	0	Mir-7180	>GTGGCC	>GGCCACA	0.9568722248077391
Mir7180	7mer-1a	SNRNP48	532	537	543	537	543	28195507	x	7mer-1a	532	NA	0	Mir-7180	>GTGGCC	>GGCCACA	0.9568722248077391
Mir7180	7mer-1a	PDE2A	419	57	63	57	63	12894829	x	7mer-1a	419	NA	0	Mir-7180	>GTGGCC	>GGCCACA	0.9568722248077391
Mir7180	7mer-1a	ARHGAP45	534	282	288	282	288	29043715	x	7mer-1a	534	NA	0	Mir-7180	>GTGGCC	>GGCCACA	0.9568722248077391
Mir7180	7mer-1a	FKBP8	530	306	312	306	312	27261797	x	7mer-1a	530	NA	0	Mir-7180	>GTGGCC	>GGCCACA	0.9568722248077391
Mir7180	7mer-1a	GGCT	553	194	200	194	200	30832143	x	7mer-1a	553	NA	0	Mir-7180	>GTGGCC	>GGCCACA	0.9568722248077391
Mir7180	7mer-1a	PRF1	485	705	711	705	711	22685858	x	7mer-1a	485	NA	0	Mir-7180	>GTGGCC	>GGCCACA	0.9568722248077391
Mir7180	7mer-1a	ECRG4	425	99	105	99	105	14212500	x	7mer-1a	425	NA	0	Mir-7180	>GTGGCC	>GGCCACA	0.9568722248077391
Mir7180	7mer-1a	SFRP2	524	449	455	449	455	26453853	x	7mer-1a	524	NA	0	Mir-7180	>GTGGCC	>GGCCACA	0.9568722248077391
Mir7180	7mer-1a	MED15	322	282	288	282	288	270358	x	7mer-1a	322	NA	0	Mir-7180	>GTGGCC	>GGCCACA	0.9568722248077391
Mir7180	7mer-1a	USP43	486	355	361	355	361	23025003	x	7mer-1a	486	NA	0	Mir-7180	>GTGGCC	>GGCCACA	0.9568722248077391
Mir7180	7mer-1a	PDE2A	419	482	488	482	488	12894828	x	7mer-1a	419	NA	0	Mir-7180	>GTGGCC	>GGCCACA	0.9568722248077391
Mir7180	7mer-1a	COL22A1	467	565	571	565	571	20445585	x	7mer-1a	467	NA	0	Mir-7180	>GTGGCC	>GGCCACA	0.9568722248077391
Mir7180	7mer-1a	B4GALT2	486	522	528	522	528	23186340	x	7mer-1a	486	NA	0	Mir-7180	>GTGGCC	>GGCCACA	0.9568722248077391
Mir7180	7mer-1a	FLNC	519	410	416	410	416	25775995	x	7mer-1a	519	NA	0	Mir-7180	>GTGGCC	>GGCCACA	0.9568722248077391
Mir7180	7mer-1a	ANGPTL4	548	415	421	415	421	29901954	x	7mer-1a	548	NA	0	Mir-7180	>GTGGCC	>GGCCACA	0.9568722248077391
Mir7180	7mer-1a	RALBP1	485	55	61	55	61	22884814	x	7mer-1a	485	NA	0	Mir-7180	>GTGGCC	>GGCCACA	0.9568722248077391
Mir7180	7mer-1a	ELMOD3	538	280	286	280	286	29685600	x	7mer-1a	538	NA	0	Mir-7180	>GTGGCC	>GGCCACA	0.9568722248077391
Mir7180	7mer-1a	DDR1	537	417	423	417	423	29238485	x	7mer-1a	537	NA	0	Mir-7180	>GTGGCC	>GGCCACA	0.9568722248077391
Mir7180	7mer-1a	KATNAL2	537	21	27	21	27	29267295	x	7mer-1a	537	NA	0	Mir-7180	>GTGGCC	>GGCCACA	0.9568722248077391
Mir7180	7mer-1a	ITGB4	538	105	111	105	111	29798403	x	7mer-1a	538	NA	0	Mir-7180	>GTGGCC	>GGCCACA	0.9568722248077391
Mir7180	7mer-1a	CUL7	519	510	516	510	516	25601487	x	7mer-1a	519	NA	0	Mir-7180	>GTGGCC	>GGCCACA	0.9568722248077391
Mir7180	7mer-1a	RIN3	462	469	475	469	475	19944490	x	7mer-1a	462	NA	0	Mir-7180	>GTGGCC	>GGCCACA	0.9568722248077391
Mir7180	7mer-1a	SRRM2	530	108	114	108	114	27468498	x	7mer-1a	530	NA	0	Mir-7180	>GTGGCC	>GGCCACA	0.9568722248077391
Mir7180	7mer-1a	LRRN2	346	531	537	531	537	3230990	x	7mer-1a	346	NA	0	Mir-7180	>GTGGCC	>GGCCACA	0.9568722248077391
Mir7180	7mer-1a	RUFY1	530	111	117	111	117	27258735	x	7mer-1a	530	NA	0	Mir-7180	>GTGGCC	>GGCCACA	0.9568722248077391
Mir7180	7mer-1a	TCIRG1	356	26	32	26	32	4892723	x	7mer-1a	356	NA	0	Mir-7180	>GTGGCC	>GGCCACA	0.9568722248077391
Mir7180	7mer-1a	FAM71F2	322	324	330	324	330	68624	x	7mer-1a	322	NA	0	Mir-7180	>GTGGCC	>GGCCACA	0.9568722248077391
Mir7180	7mer-1a	CDK2AP2	550	190	196	190	196	30320022	x	7mer-1a	550	NA	0	Mir-7180	>GTGGCC	>GGCCACA	0.9568722248077391
Mir7180	7mer-1a	REELD1	553	57	63	57	63	30708350	x	7mer-1a	553	NA	0	Mir-7180	>GTGGCC	>GGCCACA	0.9568722248077391
Mir7180	7mer-1a	SCX	356	145	151	145	151	5118560	x	7mer-1a	356	NA	0	Mir-7180	>GTGGCC	>GGCCACA	0.9568722248077391
Mir7180	7mer-1a	ILK	468	104	110	104	110	20690356	x	7mer-1a	468	NA	0	Mir-7180	>GTGGCC	>GGCCACA	0.9568722248077391
Mir7180	7mer-1a	STRA6	420	598	604	598	604	13140665	x	7mer-1a	420	NA	0	Mir-7180	>GTGGCC	>GGCCACA	0.9568722248077391
Mir7180	7mer-1a	PXDC1	322	55	61	55	61	385057	x	7mer-1a	322	NA	0	Mir-7180	>GTGGCC	>GGCCACA	0.9568722248077391
Mir7180	7mer-1a	SEMA7A	322	203	209	203	209	353987	x	7mer-1a	322	NA	0	Mir-7180	>GTGGCC	>GGCCACA	0.9568722248077391
Mir7180	7mer-1a	ZFYVE21	322	386	392	386	392	358847	x	7mer-1a	322	NA	0	Mir-7180	>GTGGCC	>GGCCACA	0.9568722248077391
Mir7180	7mer-1a	MCRIP2	331	137	143	137	143	2190555	x	7mer-1a	331	NA	0	Mir-7180	>GTGGCC	>GGCCACA	0.9568722248077391
Mir7180	7mer-1a	RAD9A	446	360	366	360	366	18747633	x	7mer-1a	446	NA	0	Mir-7180	>GTGGCC	>GGCCACA	0.9568722248077391
Mir7180	7mer-1a	BCAS3	553	460	466	460	466	30865777	x	7mer-1a	553	NA	0	Mir-7180	>GTGGCC	>GGCCACA	0.9568722248077391
Mir7180	7mer-1a	CABIN1	398	61	67	61	67	10367801	x	7mer-1a	398	NA	0	Mir-7180	>GTGGCC	>GGCCACA	0.9568722248077391
Mir7180	7mer-1a	SLC25A11	485	51	57	51	57	22891893	x	7mer-1a	485	NA	0	Mir-7180	>GTGGCC	>GGCCACA	0.9568722248077391
Mir7180	7mer-1a	VAC14	468	234	240	234	240	20990731	x	7mer-1a	468	NA	0	Mir-7180	>GTGGCC	>GGCCACA	0.9568722248077391
Mir7180	7mer-1a	ABCG8	331	152	158	152	158	2153889	x	7mer-1a	331	NA	0	Mir-7180	>GTGGCC	>GGCCACA	0.9568722248077391
Mir7180	7mer-1a	COMMD2	446	113	119	113	119	18734244	x	7mer-1a	446	NA	0	Mir-7180	>GTGGCC	>GGCCACA	0.9568722248077391
Mir7180	7mer-1a	RGL2	385	281	287	281	287	8816855	x	7mer-1a	385	NA	0	Mir-7180	>GTGGCC	>GGCCACA	0.9568722248077391
Mir7180	7mer-1a	R3HDM4	537	813	819	813	819	29206625	x	7mer-1a	537	NA	0	Mir-7180	>GTGGCC	>GGCCACA	0.9568722248077391
Mir7180	7mer-1a	LMO2	398	233	239	233	239	10221999	x	7mer-1a	398	NA	0	Mir-7180	>GTGGCC	>GGCCACA	0.9568722248077391
Mir7180	7mer-1a	DOC2A	524	667	673	667	673	26670747	x	7mer-1a	524	NA	0	Mir-7180	>GTGGCC	>GGCCACA	0.9568722248077391
Mir7180	7mer-1a	EFTUD2	346	261	267	261	267	3596165	x	7mer-1a	346	NA	0	Mir-7180	>GTGGCC	>GGCCACA	0.9568722248077391
Mir7180	7mer-1a	CUL1	537	323	329	323	329	29296277	x	7mer-1a	537	NA	0	Mir-7180	>GTGGCC	>GGCCACA	0.9568722248077391
Mir7180	7mer-1a	JRK	537	245	251	245	251	29410253	x	7mer-1a	537	NA	0	Mir-7180	>GTGGCC	>GGCCACA	0.9568722248077391
Mir7180	7mer-1a	IFRD2	474	192	198	192	198	21871072	x	7mer-1a	474	NA	0	Mir-7180	>GTGGCC	>GGCCACA	0.9568722248077391
Mir7180	7mer-1a	SRP14	425	69	75	69	75	13944932	x	7mer-1a	425	NA	0	Mir-7180	>GTGGCC	>GGCCACA	0.9568722248077391
Mir7180	7mer-1a	DENND5A	362	271	277	271	277	6465896	x	7mer-1a	362	NA	0	Mir-7180	>GTGGCC	>GGCCACA	0.9568722248077391
Mir7180	7mer-1a	CCDC127	404	228	234	228	234	10942436	x	7mer-1a	404	NA	0	Mir-7180	>GTGGCC	>GGCCACA	0.9568722248077391
Mir7180	7mer-1a	TUSC1	530	254	260	254	260	27330090	x	7mer-1a	530	NA	0	Mir-7180	>GTGGCC	>GGCCACA	0.9568722248077391
Mir7180	7mer-1a	HMGXB3	486	220	226	220	226	23045975	x	7mer-1a	486	NA	0	Mir-7180	>GTGGCC	>GGCCACA	0.9568722248077391
Mir7180	7mer-1a	PRR33	553	305	311	305	311	30515555	x	7mer-1a	553	NA	0	Mir-7180	>GTGGCC	>GGCCACA	0.9568722248077391
Mir7180	7mer-1a	C11H3ORF62	331	85	91	85	91	2123381	x	7mer-1a	331	NA	0	Mir-7180	>GTGGCC	>GGCCACA	0.9568722248077391
Mir7180	7mer-1a	CENPX	419	138	144	138	144	13052733	x	7mer-1a	419	NA	0	Mir-7180	>GTGGCC	>GGCCACA	0.9568722248077391
Mir7180	7mer-1a	LMO2	350	227	233	227	233	4215798	x	7mer-1a	350	NA	0	Mir-7180	>GTGGCC	>GGCCACA	0.9568722248077391
Mir7180	7mer-1a	GNS	548	273	279	273	279	29997760	x	7mer-1a	548	NA	0	Mir-7180	>GTGGCC	>GGCCACA	0.9568722248077391
Mir7180	7mer-1a	SLC44A3	356	57	63	57	63	5001475	x	7mer-1a	356	NA	0	Mir-7180	>GTGGCC	>GGCCACA	0.9568722248077391
Mir7180	7mer-1a	STX18	351	763	769	763	769	4532688	x	7mer-1a	351	NA	0	Mir-7180	>GTGGCC	>GGCCACA	0.9568722248077391
Mir7180	7mer-1a	GATB	485	167	173	167	173	22740227	x	7mer-1a	485	NA	0	Mir-7180	>GTGGCC	>GGCCACA	0.9568722248077391
Mir7180	7mer-1a	ADRA1B	331	160	166	160	166	1973227	x	7mer-1a	331	NA	0	Mir-7180	>GTGGCC	>GGCCACA	0.9568722248077391
Mir7180	7mer-1a	KIF19	474	178	184	178	184	22018975	x	7mer-1a	474	NA	0	Mir-7180	>GTGGCC	>GGCCACA	0.9568722248077391
Mir7180	7mer-1a	FBXL15	322	110	116	110	116	414819	x	7mer-1a	322	NA	0	Mir-7180	>GTGGCC	>GGCCACA	0.9568722248077391
Mir7180	7mer-1a	NUCB1	331	381	387	381	387	2239589	x	7mer-1a	331	NA	0	Mir-7180	>GTGGCC	>GGCCACA	0.9568722248077391
Mir7180	7mer-1a	TMEM176B	519	537	543	537	543	25779331	x	7mer-1a	519	NA	0	Mir-7180	>GTGGCC	>GGCCACA	0.9568722248077391
Mir7180	7mer-1a	SLC66A1	531	712	718	712	718	27581771	x	7mer-1a	531	NA	0	Mir-7180	>GTGGCC	>GGCCACA	0.9568722248077391
Mir7180	7mer-1a	BRK1	553	452	458	452	458	30746319	x	7mer-1a	553	NA	0	Mir-7180	>GTGGCC	>GGCCACA	0.9568722248077391
Mir7180	7mer-1a	PSME3IP1	519	397	403	397	403	25523803	x	7mer-1a	519	NA	0	Mir-7180	>GTGGCC	>GGCCACA	0.9568722248077391
Mir7180	7mer-1a	RECQL4	532	66	72	66	72	28298713	x	7mer-1a	532	NA	0	Mir-7180	>GTGGCC	>GGCCACA	0.9568722248077391
Mir7180	7mer-1a	CSNK1G2	468	59	65	59	65	20712749	x	7mer-1a	468	NA	0	Mir-7180	>GTGGCC	>GGCCACA	0.9568722248077391
Mir7180	7mer-1a	HPDL	350	54	60	54	60	4179591	x	7mer-1a	350	NA	0	Mir-7180	>GTGGCC	>GGCCACA	0.9568722248077391
Mir7180	7mer-1a	MYDGF	467	305	311	305	311	20333114	x	7mer-1a	467	NA	0	Mir-7180	>GTGGCC	>GGCCACA	0.9568722248077391
Mir7180	7mer-1a	ADCY6	350	337	343	337	343	4320322	x	7mer-1a	350	NA	0	Mir-7180	>GTGGCC	>GGCCACA	0.9568722248077391
Mir7180	7mer-1a	PRR35	537	168	174	168	174	29174095	x	7mer-1a	537	NA	0	Mir-7180	>GTGGCC	>GGCCACA	0.9568722248077391
Mir7180	7mer-1a	FAM89B	486	192	198	192	198	23290733	x	7mer-1a	486	NA	0	Mir-7180	>GTGGCC	>GGCCACA	0.9568722248077391
Mir7180	7mer-1a	IL1RL2	538	98	104	98	104	29682785	x	7mer-1a	538	NA	0	Mir-7180	>GTGGCC	>GGCCACA	0.9568722248077391
Mir7180	7mer-1a	CUEDC1	356	204	210	204	210	4976163	x	7mer-1a	356	NA	0	Mir-7180	>GTGGCC	>GGCCACA	0.9568722248077391
Mir7180	7mer-1a	TNIP1	404	673	679	673	679	10953495	x	7mer-1a	404	NA	0	Mir-7180	>GTGGCC	>GGCCACA	0.9568722248077391
Mir7180	7mer-1a	DENND5A	530	427	433	427	433	27364252	x	7mer-1a	530	NA	0	Mir-7180	>GTGGCC	>GGCCACA	0.9568722248077391
Mir7180	7mer-1a	PHAF1	532	378	384	378	384	28318807	x	7mer-1a	532	NA	0	Mir-7180	>GTGGCC	>GGCCACA	0.9568722248077391
Mir7180	7mer-1a	AFG2A	467	293	299	293	299	20339738	x	7mer-1a	467	NA	0	Mir-7180	>GTGGCC	>GGCCACA	0.9568722248077391
Mir7180	7mer-1a	CDH23	448	303	309	303	309	19594259	x	7mer-1a	448	NA	0	Mir-7180	>GTGGCC	>GGCCACA	0.9568722248077391
Mir7180	7mer-1a	KANK3	550	102	108	102	108	30161447	x	7mer-1a	550	NA	0	Mir-7180	>GTGGCC	>GGCCACA	0.9568722248077391
Mir7180	7mer-1a	DDR1	553	670	676	670	676	30639868	x	7mer-1a	553	NA	0	Mir-7180	>GTGGCC	>GGCCACA	0.9568722248077391
Mir7180	7mer-1a	HAP1	331	394	400	394	400	2274649	x	7mer-1a	331	NA	0	Mir-7180	>GTGGCC	>GGCCACA	0.9568722248077391
Mir7180	7mer-1a	TREX2	524	464	470	464	470	26766364	x	7mer-1a	524	NA	0	Mir-7180	>GTGGCC	>GGCCACA	0.9568722248077391
Mir7180	7mer-1a	PMPCA	351	629	635	629	635	4560765	x	7mer-1a	351	NA	0	Mir-7180	>GTGGCC	>GGCCACA	0.9568722248077391
Mir7180	7mer-1a	DNTTIP1	537	159	165	159	165	29265607	x	7mer-1a	537	NA	0	Mir-7180	>GTGGCC	>GGCCACA	0.9568722248077391
Mir7180	7mer-1a	ARIH2	420	130	136	130	136	13331342	x	7mer-1a	420	NA	0	Mir-7180	>GTGGCC	>GGCCACA	0.9568722248077391
Mir7180	7mer-1a	BBS9	467	257	263	257	263	20598489	x	7mer-1a	467	NA	0	Mir-7180	>GTGGCC	>GGCCACA	0.9568722248077391
Mir7180	7mer-1a	PDZK1IP1	404	338	344	338	344	11099839	x	7mer-1a	404	NA	0	Mir-7180	>GTGGCC	>GGCCACA	0.9568722248077391
Mir7180	7mer-1a	MAPK11	448	320	326	320	326	19686965	x	7mer-1a	448	NA	0	Mir-7180	>GTGGCC	>GGCCACA	0.9568722248077391
Mir7180	7mer-1a	TM6SF2	550	183	189	183	189	30153693	x	7mer-1a	550	NA	0	Mir-7180	>GTGGCC	>GGCCACA	0.9568722248077391
Mir7180	7mer-1a	ACOT11	446	463	469	463	469	18715327	x	7mer-1a	446	NA	0	Mir-7180	>GTGGCC	>GGCCACA	0.9568722248077391
Mir7180	7mer-1a	PRPF38A	448	53	59	53	59	19629141	x	7mer-1a	448	NA	0	Mir-7180	>GTGGCC	>GGCCACA	0.9568722248077391
Mir7180	7mer-1a	CIMAP1A	486	97	103	97	103	23301012	x	7mer-1a	486	NA	0	Mir-7180	>GTGGCC	>GGCCACA	0.9568722248077391
Mir7180	7mer-1a	OSBPL5	485	841	847	841	847	22761097	x	7mer-1a	485	NA	0	Mir-7180	>GTGGCC	>GGCCACA	0.9568722248077391
Mir7180	7mer-1a	LTBP4	550	17	23	17	23	30232737	x	7mer-1a	550	NA	0	Mir-7180	>GTGGCC	>GGCCACA	0.9568722248077391
Mir7180	7mer-1a	RRP12	446	938	944	938	944	18875472	x	7mer-1a	446	NA	0	Mir-7180	>GTGGCC	>GGCCACA	0.9568722248077391
Mir7180	7mer-1a	ANKRD23	420	734	740	734	740	13351993	x	7mer-1a	420	NA	0	Mir-7180	>GTGGCC	>GGCCACA	0.9568722248077391
Mir7180	7mer-1a	GDPD5	468	72	78	72	78	20692418	x	7mer-1a	468	NA	0	Mir-7180	>GTGGCC	>GGCCACA	0.9568722248077391
Mir7180	7mer-1a	MPC1	530	398	404	398	404	27418771	x	7mer-1a	530	NA	0	Mir-7180	>GTGGCC	>GGCCACA	0.9568722248077391
Mir7180	7mer-1a	VAMP8	356	90	96	90	96	4933467	x	7mer-1a	356	NA	0	Mir-7180	>GTGGCC	>GGCCACA	0.9568722248077391
Mir7180	7mer-1a	WWOX	331	375	381	375	381	2255818	x	7mer-1a	331	NA	0	Mir-7180	>GTGGCC	>GGCCACA	0.9568722248077391
Mir7180	7mer-1a	TNFRSF25	468	183	189	183	189	20835649	x	7mer-1a	468	NA	0	Mir-7180	>GTGGCC	>GGCCACA	0.9568722248077391
Mir7180	7mer-1a	DOK5	550	44	50	44	50	30190498	x	7mer-1a	550	NA	0	Mir-7180	>GTGGCC	>GGCCACA	0.9568722248077391
Mir7180	7mer-1a	MEIS3	530	207	213	207	213	27516072	x	7mer-1a	530	NA	0	Mir-7180	>GTGGCC	>GGCCACA	0.9568722248077391
Mir7180	7mer-1a	CCDC8	519	35	41	35	41	25536864	x	7mer-1a	519	NA	0	Mir-7180	>GTGGCC	>GGCCACA	0.9568722248077391
Mir7180	7mer-1a	NDST2	553	118	124	118	124	30828101	x	7mer-1a	553	NA	0	Mir-7180	>GTGGCC	>GGCCACA	0.9568722248077391
Mir7180	7mer-1a	CSNK1G2	537	341	347	341	347	29204950	x	7mer-1a	537	NA	0	Mir-7180	>GTGGCC	>GGCCACA	0.9568722248077391
Mir7180	7mer-1a	IL1RL2	531	585	591	585	591	27814215	x	7mer-1a	531	NA	0	Mir-7180	>GTGGCC	>GGCCACA	0.9568722248077391
Mir7180	7mer-1a	FAM234A	538	212	218	212	218	29730460	x	7mer-1a	538	NA	0	Mir-7180	>GTGGCC	>GGCCACA	0.9568722248077391
Mir7180	7mer-1a	FAM32A	446	52	58	52	58	19059406	x	7mer-1a	446	NA	0	Mir-7180	>GTGGCC	>GGCCACA	0.9568722248077391
Mir7180	7mer-1a	PIR	537	642	648	642	648	29459959	x	7mer-1a	537	NA	0	Mir-7180	>GTGGCC	>GGCCACA	0.9568722248077391
Mir7180	7mer-1a	PVALB	534	62	68	62	68	28814647	x	7mer-1a	534	NA	0	Mir-7180	>GTGGCC	>GGCCACA	0.9568722248077391
Mir7180	7mer-1a	IRF5	446	23	29	23	29	19017207	x	7mer-1a	446	NA	0	Mir-7180	>GTGGCC	>GGCCACA	0.9568722248077391
Mir7180	7mer-1a	SLC19A2	425	388	394	388	394	13968327	x	7mer-1a	425	NA	0	Mir-7180	>GTGGCC	>GGCCACA	0.9568722248077391
Mir7180	7mer-1a	CEL	322	18	24	18	24	206810	x	7mer-1a	322	NA	0	Mir-7180	>GTGGCC	>GGCCACA	0.9568722248077391
Mir7180	7mer-1a	TIMP2	548	87	93	87	93	30073052	x	7mer-1a	548	NA	0	Mir-7180	>GTGGCC	>GGCCACA	0.9568722248077391
Mir7180	7mer-1a	LBP	474	27	33	27	33	21960579	x	7mer-1a	474	NA	0	Mir-7180	>GTGGCC	>GGCCACA	0.9568722248077391
Mir7180	7mer-1a	WWOX	474	391	397	391	397	22041682	x	7mer-1a	474	NA	0	Mir-7180	>GTGGCC	>GGCCACA	0.9568722248077391
Mir7180	7mer-1a	ALS2CL	531	233	239	233	239	27781146	x	7mer-1a	531	NA	0	Mir-7180	>GTGGCC	>GGCCACA	0.9568722248077391
Mir7180	7mer-1a	BCKDK	420	37	43	37	43	13399843	x	7mer-1a	420	NA	0	Mir-7180	>GTGGCC	>GGCCACA	0.9568722248077391
Mir7180	7mer-1a	VPS37D	485	708	714	708	714	22948552	x	7mer-1a	485	NA	0	Mir-7180	>GTGGCC	>GGCCACA	0.9568722248077391
Mir7180	7mer-1a	MAP2K3	524	368	374	368	374	26704008	x	7mer-1a	524	NA	0	Mir-7180	>GTGGCC	>GGCCACA	0.9568722248077391
Mir7180	7mer-1a	NELFB	398	410	416	410	416	10234973	x	7mer-1a	398	NA	0	Mir-7180	>GTGGCC	>GGCCACA	0.9568722248077391
Mir7180	7mer-1a	ST14	553	182	188	182	188	30540686	x	7mer-1a	553	NA	0	Mir-7180	>GTGGCC	>GGCCACA	0.9568722248077391
Mir7180	7mer-1a	ALG12	553	289	295	289	295	30775851	x	7mer-1a	553	NA	0	Mir-7180	>GTGGCC	>GGCCACA	0.9568722248077391
Mir7180	7mer-1a	ZFC3H1	538	530	536	530	536	29649297	x	7mer-1a	538	NA	0	Mir-7180	>GTGGCC	>GGCCACA	0.9568722248077391
Mir7180	7mer-1a	EPHB3	356	646	652	646	652	5041421	x	7mer-1a	356	NA	0	Mir-7180	>GTGGCC	>GGCCACA	0.9568722248077391
Mir7180	7mer-1a	TOR2A	448	326	332	326	332	19616748	x	7mer-1a	448	NA	0	Mir-7180	>GTGGCC	>GGCCACA	0.9568722248077391
Mir7180	7mer-1a	PRAG1	420	684	690	684	690	13487538	x	7mer-1a	420	NA	0	Mir-7180	>GTGGCC	>GGCCACA	0.9568722248077391
Mir7180	7mer-1a	PGD	485	415	421	415	421	22786838	x	7mer-1a	485	NA	0	Mir-7180	>GTGGCC	>GGCCACA	0.9568722248077391
Mir7180	7mer-1a	TMUB2	474	704	710	704	710	22011748	x	7mer-1a	474	NA	0	Mir-7180	>GTGGCC	>GGCCACA	0.9568722248077391
Mir7180	7mer-1a	A4GNT	467	554	560	554	560	20644372	x	7mer-1a	467	NA	0	Mir-7180	>GTGGCC	>GGCCACA	0.9568722248077391
Mir7180	7mer-1a	RLN3	322	309	315	309	315	138129	x	7mer-1a	322	NA	0	Mir-7180	>GTGGCC	>GGCCACA	0.9568722248077391
Mir7180	7mer-1a	C8H11ORF68	538	307	313	307	313	29612620	x	7mer-1a	538	NA	0	Mir-7180	>GTGGCC	>GGCCACA	0.9568722248077391
Mir7180	7mer-1a	NCOR1	420	131	137	131	137	13484354	x	7mer-1a	420	NA	0	Mir-7180	>GTGGCC	>GGCCACA	0.9568722248077391
Mir7180	7mer-1a	RAB36	538	181	187	181	187	29700984	x	7mer-1a	538	NA	0	Mir-7180	>GTGGCC	>GGCCACA	0.9568722248077391
Mir7180	7mer-1a	PRRT4	356	22	28	22	28	4906601	x	7mer-1a	356	NA	0	Mir-7180	>GTGGCC	>GGCCACA	0.9568722248077391
Mir7180	7mer-1a	TTC39A	532	95	101	95	101	27987006	x	7mer-1a	532	NA	0	Mir-7180	>GTGGCC	>GGCCACA	0.9568722248077391
Mir7180	7mer-1a	CTTN	534	157	163	157	163	29062458	x	7mer-1a	534	NA	0	Mir-7180	>GTGGCC	>GGCCACA	0.9568722248077391
Mir7180	7mer-1a	NOL9	474	474	480	474	480	21678267	x	7mer-1a	474	NA	0	Mir-7180	>GTGGCC	>GGCCACA	0.9568722248077391
Mir7180	7mer-1a	PPP1R10	468	801	807	801	807	20744500	x	7mer-1a	468	NA	0	Mir-7180	>GTGGCC	>GGCCACA	0.9568722248077391
Mir7180	7mer-1a	AP2A1	346	335	341	335	341	3563057	x	7mer-1a	346	NA	0	Mir-7180	>GTGGCC	>GGCCACA	0.9568722248077391
Mir7180	7mer-1a	PEF1	446	439	445	439	445	18707234	x	7mer-1a	446	NA	0	Mir-7180	>GTGGCC	>GGCCACA	0.9568722248077391
Mir7180	7mer-1a	BCKDK	356	37	43	37	43	5161429	x	7mer-1a	356	NA	0	Mir-7180	>GTGGCC	>GGCCACA	0.9568722248077391
Mir7180	7mer-1a	ZNF132	420	661	667	661	667	13435194	x	7mer-1a	420	NA	0	Mir-7180	>GTGGCC	>GGCCACA	0.9568722248077391
Mir7180	7mer-1a	TMEM161A	537	319	325	319	325	29195354	x	7mer-1a	537	NA	0	Mir-7180	>GTGGCC	>GGCCACA	0.9568722248077391
Mir7180	7mer-1a	TBC1D9B	531	453	459	453	459	27657990	x	7mer-1a	531	NA	0	Mir-7180	>GTGGCC	>GGCCACA	0.9568722248077391
Mir7180	7mer-1a	COMMD7	351	568	574	568	574	4730137	x	7mer-1a	351	NA	0	Mir-7180	>GTGGCC	>GGCCACA	0.9568722248077391
Mir7180	7mer-1a	F2RL3	468	250	256	250	256	20719477	x	7mer-1a	468	NA	0	Mir-7180	>GTGGCC	>GGCCACA	0.9568722248077391
Mir7180	7mer-1a	DENND5A	474	427	433	427	433	21842470	x	7mer-1a	474	NA	0	Mir-7180	>GTGGCC	>GGCCACA	0.9568722248077391
Mir7180	7mer-1a	NCOA6	404	364	370	364	370	10915275	x	7mer-1a	404	NA	0	Mir-7180	>GTGGCC	>GGCCACA	0.9568722248077391
Mir7180	7mer-1a	DDA1	486	210	216	210	216	23271782	x	7mer-1a	486	NA	0	Mir-7180	>GTGGCC	>GGCCACA	0.9568722248077391
Mir7180	7mer-1a	ART1	356	55	61	55	61	4885138	x	7mer-1a	356	NA	0	Mir-7180	>GTGGCC	>GGCCACA	0.9568722248077391
Mir7180	7mer-1a	PIF1	538	280	286	280	286	29509059	x	7mer-1a	538	NA	0	Mir-7180	>GTGGCC	>GGCCACA	0.9568722248077391
Mir7180	7mer-1a	MYOG	331	43	49	43	49	1921789	x	7mer-1a	331	NA	0	Mir-7180	>GTGGCC	>GGCCACA	0.9568722248077391
Mir7180	7mer-1a	RPP25	486	321	327	321	327	23395392	x	7mer-1a	486	NA	0	Mir-7180	>GTGGCC	>GGCCACA	0.9568722248077391
Mir7180	7mer-1a	ZDHHC14	420	463	469	463	469	13341976	x	7mer-1a	420	NA	0	Mir-7180	>GTGGCC	>GGCCACA	0.9568722248077391
Mir7180	7mer-1a	HVCN1	548	80	86	80	86	30022348	x	7mer-1a	548	NA	0	Mir-7180	>GTGGCC	>GGCCACA	0.9568722248077391
Mir7180	7mer-1a	PRMT8	553	515	521	515	521	30726879	x	7mer-1a	553	NA	0	Mir-7180	>GTGGCC	>GGCCACA	0.9568722248077391
Mir7180	7mer-1a	TMEM88B	356	427	433	427	433	5142326	x	7mer-1a	356	NA	0	Mir-7180	>GTGGCC	>GGCCACA	0.9568722248077391
Mir7180	7mer-1a	MSX2	419	118	124	118	124	12738204	x	7mer-1a	419	NA	0	Mir-7180	>GTGGCC	>GGCCACA	0.9568722248077391
Mir7180	7mer-1a	TNK2	322	452	458	452	458	5214	x	7mer-1a	322	NA	0	Mir-7180	>GTGGCC	>GGCCACA	0.9568722248077391
Mir7180	7mer-1a	LOXL3	485	288	294	288	294	22865989	x	7mer-1a	485	NA	0	Mir-7180	>GTGGCC	>GGCCACA	0.9568722248077391
Mir7180	7mer-1a	LSMEM2	538	761	767	761	767	29667805	x	7mer-1a	538	NA	0	Mir-7180	>GTGGCC	>GGCCACA	0.9568722248077391
Mir7180	7mer-1a	MYL10	322	67	73	67	73	395574	x	7mer-1a	322	NA	0	Mir-7180	>GTGGCC	>GGCCACA	0.9568722248077391
Mir7180	7mer-1a	KIFC2	398	663	669	663	669	10390508	x	7mer-1a	398	NA	0	Mir-7180	>GTGGCC	>GGCCACA	0.9568722248077391
Mir7180	7mer-1a	RAB11B	356	70	76	70	76	5191397	x	7mer-1a	356	NA	0	Mir-7180	>GTGGCC	>GGCCACA	0.9568722248077391
Mir7180	7mer-1a	DVL1	530	713	719	713	719	27239689	x	7mer-1a	530	NA	0	Mir-7180	>GTGGCC	>GGCCACA	0.9568722248077391
Mir7180	7mer-1a	MAPK13	467	223	229	223	229	20307071	x	7mer-1a	467	NA	0	Mir-7180	>GTGGCC	>GGCCACA	0.9568722248077391
Mir7180	7mer-1a	IFT22	534	220	226	220	226	28982817	x	7mer-1a	534	NA	0	Mir-7180	>GTGGCC	>GGCCACA	0.9568722248077391
Mir7180	7mer-1a	GALNT14	553	50	56	50	56	30581485	x	7mer-1a	553	NA	0	Mir-7180	>GTGGCC	>GGCCACA	0.9568722248077391
Mir7180	7mer-1a	SNAPIN	346	22	28	22	28	3220450	x	7mer-1a	346	NA	0	Mir-7180	>GTGGCC	>GGCCACA	0.9568722248077391
Mir7180	7mer-1a	FGD3	331	436	442	436	442	2036245	x	7mer-1a	331	NA	0	Mir-7180	>GTGGCC	>GGCCACA	0.9568722248077391
Mir7180	7mer-1a	RHBDF1	537	41	47	41	47	29173625	x	7mer-1a	537	NA	0	Mir-7180	>GTGGCC	>GGCCACA	0.9568722248077391
Mir7180	7mer-1a	SUCLG2	420	678	684	678	684	13335823	x	7mer-1a	420	NA	0	Mir-7180	>GTGGCC	>GGCCACA	0.9568722248077391
Mir7180	7mer-1a	URB2	485	70	76	70	76	22829077	x	7mer-1a	485	NA	0	Mir-7180	>GTGGCC	>GGCCACA	0.9568722248077391
Mir7180	7mer-1a	DEGS1	356	327	333	327	333	5060652	x	7mer-1a	356	NA	0	Mir-7180	>GTGGCC	>GGCCACA	0.9568722248077391
Mir7180	7mer-1a	CRIP2	553	234	240	234	240	30928526	x	7mer-1a	553	NA	0	Mir-7180	>GTGGCC	>GGCCACA	0.9568722248077391
Mir7180	7mer-1a	DES	462	94	100	94	100	19921641	x	7mer-1a	462	NA	0	Mir-7180	>GTGGCC	>GGCCACA	0.9568722248077391
Mir7180	7mer-1a	SELENOV	553	70	76	70	76	30889023	x	7mer-1a	553	NA	0	Mir-7180	>GTGGCC	>GGCCACA	0.9568722248077391
Mir7180	7mer-1a	PRAP1	524	104	110	104	110	26636405	x	7mer-1a	524	NA	0	Mir-7180	>GTGGCC	>GGCCACA	0.9568722248077391
Mir7180	7mer-1a	SNX22	532	187	193	187	193	28053172	x	7mer-1a	532	NA	0	Mir-7180	>GTGGCC	>GGCCACA	0.9568722248077391
Mir7180	7mer-1a	FOXI1	468	263	269	263	269	20963527	x	7mer-1a	468	NA	0	Mir-7180	>GTGGCC	>GGCCACA	0.9568722248077391
Mir7180	7mer-1a	H1-1	524	280	286	280	286	26576111	x	7mer-1a	524	NA	0	Mir-7180	>GTGGCC	>GGCCACA	0.9568722248077391
Mir7180	7mer-1a	PRR12	446	335	341	335	341	18927966	x	7mer-1a	446	NA	0	Mir-7180	>GTGGCC	>GGCCACA	0.9568722248077391
Mir7180	7mer-1a	NECTIN2	446	44	50	44	50	18925372	x	7mer-1a	446	NA	0	Mir-7180	>GTGGCC	>GGCCACA	0.9568722248077391
Mir7180	7mer-1a	CCDC127	356	111	117	111	117	5146714	x	7mer-1a	356	NA	0	Mir-7180	>GTGGCC	>GGCCACA	0.9568722248077391
Mir7180	7mer-1a	PRAP1	524	42	48	42	48	26636406	x	7mer-1a	524	NA	0	Mir-7180	>GTGGCC	>GGCCACA	0.9568722248077391
Mir7180	7mer-1a	NOL6	553	623	629	623	629	30546895	x	7mer-1a	553	NA	0	Mir-7180	>GTGGCC	>GGCCACA	0.9568722248077391
Mir7180	7mer-1a	DLG1	425	381	387	381	387	14051918	x	7mer-1a	425	NA	0	Mir-7180	>GTGGCC	>GGCCACA	0.9568722248077391
Mir7180	7mer-1a	SERPINH1	446	216	222	216	222	18762085	x	7mer-1a	446	NA	0	Mir-7180	>GTGGCC	>GGCCACA	0.9568722248077391
Mir7180	7mer-1a	SLC2A4	532	700	706	700	706	28341584	x	7mer-1a	532	NA	0	Mir-7180	>GTGGCC	>GGCCACA	0.9568722248077391
Mir7180	7mer-1a	CTNNA2	524	433	439	433	439	26614774	x	7mer-1a	524	NA	0	Mir-7180	>GTGGCC	>GGCCACA	0.9568722248077391
Mir7180	7mer-1a	KCNN4	331	116	122	116	122	2243059	x	7mer-1a	331	NA	0	Mir-7180	>GTGGCC	>GGCCACA	0.9568722248077391
Mir7180	7mer-1a	RAB8A	534	648	654	648	654	29065929	x	7mer-1a	534	NA	0	Mir-7180	>GTGGCC	>GGCCACA	0.9568722248077391
Mir7180	7mer-1a	LY6H	530	190	196	190	196	27500492	x	7mer-1a	530	NA	0	Mir-7180	>GTGGCC	>GGCCACA	0.9568722248077391
Mir7180	7mer-1a	C2H14ORF93	548	58	64	58	64	29867580	x	7mer-1a	548	NA	0	Mir-7180	>GTGGCC	>GGCCACA	0.9568722248077391
Mir7180	7mer-1a	HERC1	420	121	127	121	127	13142856	x	7mer-1a	420	NA	0	Mir-7180	>GTGGCC	>GGCCACA	0.9568722248077391
Mir7180	7mer-1a	GRN	467	76	82	76	82	20432349	x	7mer-1a	467	NA	0	Mir-7180	>GTGGCC	>GGCCACA	0.9568722248077391
Mir7180	7mer-1a	TEX261	419	240	246	240	246	12978889	x	7mer-1a	419	NA	0	Mir-7180	>GTGGCC	>GGCCACA	0.9568722248077391
Mir7180	7mer-1a	B4GALT4	550	684	690	684	690	30366352	x	7mer-1a	550	NA	0	Mir-7180	>GTGGCC	>GGCCACA	0.9568722248077391
Mir7180	7mer-1a	PEX1	322	245	251	245	251	77865	x	7mer-1a	322	NA	0	Mir-7180	>GTGGCC	>GGCCACA	0.9568722248077391
Mir7180	7mer-1a	ACTB	356	384	390	384	390	5168465	x	7mer-1a	356	NA	0	Mir-7180	>GTGGCC	>GGCCACA	0.9568722248077391
Mir7180	7mer-1a	ST6GALNAC2	404	597	603	597	603	11235525	x	7mer-1a	404	NA	0	Mir-7180	>GTGGCC	>GGCCACA	0.9568722248077391
Mir7180	7mer-1a	LFNG	537	722	728	722	728	29220197	x	7mer-1a	537	NA	0	Mir-7180	>GTGGCC	>GGCCACA	0.9568722248077391
Mir7180	7mer-1a	ZFP41	462	82	88	82	88	20178524	x	7mer-1a	462	NA	0	Mir-7180	>GTGGCC	>GGCCACA	0.9568722248077391
Mir7180	7mer-1a	TOP3A	331	49	55	49	55	2258923	x	7mer-1a	331	NA	0	Mir-7180	>GTGGCC	>GGCCACA	0.9568722248077391
Mir7180	7mer-1a	MRPL18	474	225	231	225	231	21915966	x	7mer-1a	474	NA	0	Mir-7180	>GTGGCC	>GGCCACA	0.9568722248077391
Mir7180	7mer-1a	DIMT1	351	289	295	289	295	4481894	x	7mer-1a	351	NA	0	Mir-7180	>GTGGCC	>GGCCACA	0.9568722248077391
Mir7180	7mer-1a	FUT4	474	501	507	501	507	21847294	x	7mer-1a	474	NA	0	Mir-7180	>GTGGCC	>GGCCACA	0.9568722248077391
Mir7180	7mer-1a	SRSF6	553	458	464	458	464	30751460	x	7mer-1a	553	NA	0	Mir-7180	>GTGGCC	>GGCCACA	0.9568722248077391
Mir7180	7mer-1a	TMOD1	474	153	159	153	159	21804832	x	7mer-1a	474	NA	0	Mir-7180	>GTGGCC	>GGCCACA	0.9568722248077391
Mir7180	7mer-1a	PLEKHN1	346	88	94	88	94	3190522	x	7mer-1a	346	NA	0	Mir-7180	>GTGGCC	>GGCCACA	0.9568722248077391
Mir7180	7mer-1a	MED12	446	211	217	211	217	19068509	x	7mer-1a	446	NA	0	Mir-7180	>GTGGCC	>GGCCACA	0.9568722248077391
Mir7180	7mer-1a	CTNNA2	398	436	442	436	442	10292398	x	7mer-1a	398	NA	0	Mir-7180	>GTGGCC	>GGCCACA	0.9568722248077391
Mir7180	7mer-1a	GASK1A	356	83	89	83	89	4929016	x	7mer-1a	356	NA	0	Mir-7180	>GTGGCC	>GGCCACA	0.9568722248077391
Mir7180	7mer-1a	SHB	530	525	531	525	531	27325531	x	7mer-1a	530	NA	0	Mir-7180	>GTGGCC	>GGCCACA	0.9568722248077391
Mir7180	7mer-1a	SH3TC2	530	513	519	513	519	27254046	x	7mer-1a	530	NA	0	Mir-7180	>GTGGCC	>GGCCACA	0.9568722248077391
Mir7180	7mer-1a	RAB11B	419	76	82	76	82	12747535	x	7mer-1a	419	NA	0	Mir-7180	>GTGGCC	>GGCCACA	0.9568722248077391
Mir7180	7mer-1a	DDX54	474	305	311	305	311	21910855	x	7mer-1a	474	NA	0	Mir-7180	>GTGGCC	>GGCCACA	0.9568722248077391
Mir7180	7mer-1a	BRI3	530	115	121	115	121	27479111	x	7mer-1a	530	NA	0	Mir-7180	>GTGGCC	>GGCCACA	0.9568722248077391
Mir7180	7mer-1a	TDP2	534	578	584	578	584	28818999	x	7mer-1a	534	NA	0	Mir-7180	>GTGGCC	>GGCCACA	0.9568722248077391
Mir7180	7mer-1a	PVALB	419	60	66	60	66	12950729	x	7mer-1a	419	NA	0	Mir-7180	>GTGGCC	>GGCCACA	0.9568722248077391
Mir7180	7mer-1a	ANKRD34B	446	231	237	231	237	19037701	x	7mer-1a	446	NA	0	Mir-7180	>GTGGCC	>GGCCACA	0.9568722248077391
Mir7180	7mer-1a	TMEM86B	322	44	50	44	50	285234	x	7mer-1a	322	NA	0	Mir-7180	>GTGGCC	>GGCCACA	0.9568722248077391
Mir7180	7mer-1a	MYL2	524	164	170	164	170	26647926	x	7mer-1a	524	NA	0	Mir-7180	>GTGGCC	>GGCCACA	0.9568722248077391
Mir7180	7mer-1a	MBTPS1	362	483	489	483	489	6650182	x	7mer-1a	362	NA	0	Mir-7180	>GTGGCC	>GGCCACA	0.9568722248077391
Mir7180	7mer-1a	ZDHHC14	331	477	483	477	483	2140250	x	7mer-1a	331	NA	0	Mir-7180	>GTGGCC	>GGCCACA	0.9568722248077391
Mir7180	7mer-1a	ALYREF	420	225	231	225	231	13463496	x	7mer-1a	420	NA	0	Mir-7180	>GTGGCC	>GGCCACA	0.9568722248077391
Mir7180	7mer-1a	HDGFL2	398	195	201	195	201	10179675	x	7mer-1a	398	NA	0	Mir-7180	>GTGGCC	>GGCCACA	0.9568722248077391
Mir7180	7mer-1a	C2H1ORF35	419	74	80	74	80	12740290	x	7mer-1a	419	NA	0	Mir-7180	>GTGGCC	>GGCCACA	0.9568722248077391
Mir7180	7mer-1a	GPAT3	346	423	429	423	429	3321771	x	7mer-1a	346	NA	0	Mir-7180	>GTGGCC	>GGCCACA	0.9568722248077391
Mir7180	7mer-1a	IL1RL2	351	182	188	182	188	4693074	x	7mer-1a	351	NA	0	Mir-7180	>GTGGCC	>GGCCACA	0.9568722248077391
Mir7180	7mer-1a	SUSD6	446	165	171	165	171	19028181	x	7mer-1a	446	NA	0	Mir-7180	>GTGGCC	>GGCCACA	0.9568722248077391
Mir7180	7mer-1a	RABL6	485	412	418	412	418	22855295	x	7mer-1a	485	NA	0	Mir-7180	>GTGGCC	>GGCCACA	0.9568722248077391
Mir7180	7mer-1a	POMK	322	409	415	409	415	423389	x	7mer-1a	322	NA	0	Mir-7180	>GTGGCC	>GGCCACA	0.9568722248077391
Mir7180	7mer-1a	RPL10	351	30	36	30	36	4830633	x	7mer-1a	351	NA	0	Mir-7180	>GTGGCC	>GGCCACA	0.9568722248077391
Mir7180	7mer-1a	ERI2	534	67	73	67	73	28976856	x	7mer-1a	534	NA	0	Mir-7180	>GTGGCC	>GGCCACA	0.9568722248077391
Mir7180	7mer-1a	TRIM63	404	388	394	388	394	11091658	x	7mer-1a	404	NA	0	Mir-7180	>GTGGCC	>GGCCACA	0.9568722248077391
Mir7180	7mer-1a	TTC39A	532	627	633	627	633	27987005	x	7mer-1a	532	NA	0	Mir-7180	>GTGGCC	>GGCCACA	0.9568722248077391
Mir7180	7mer-1a	HCN3	350	445	451	445	451	4063712	x	7mer-1a	350	NA	0	Mir-7180	>GTGGCC	>GGCCACA	0.9568722248077391
Mir7180	7mer-1a	MAP3K11	420	153	159	153	159	13278478	x	7mer-1a	420	NA	0	Mir-7180	>GTGGCC	>GGCCACA	0.9568722248077391
Mir7180	7mer-1a	RPS6KA1	448	410	416	410	416	19637881	x	7mer-1a	448	NA	0	Mir-7180	>GTGGCC	>GGCCACA	0.9568722248077391
Mir7180	7mer-1a	TAFA5	462	826	832	826	832	20034234	x	7mer-1a	462	NA	0	Mir-7180	>GTGGCC	>GGCCACA	0.9568722248077391
Mir7180	7mer-1a	UNC45B	448	86	92	86	92	19778077	x	7mer-1a	448	NA	0	Mir-7180	>GTGGCC	>GGCCACA	0.9568722248077391
Mir7180	7mer-1a	SH2B2	331	279	285	279	285	2202757	x	7mer-1a	331	NA	0	Mir-7180	>GTGGCC	>GGCCACA	0.9568722248077391
Mir7180	7mer-1a	MFAP2	346	248	254	248	254	3195505	x	7mer-1a	346	NA	0	Mir-7180	>GTGGCC	>GGCCACA	0.9568722248077391
Mir7180	7mer-1a	PRR15L	530	85	91	85	91	27547706	x	7mer-1a	530	NA	0	Mir-7180	>GTGGCC	>GGCCACA	0.9568722248077391
Mir7180	7mer-1a	FOCAD	485	130	136	130	136	22843704	x	7mer-1a	485	NA	0	Mir-7180	>GTGGCC	>GGCCACA	0.9568722248077391
Mir7180	7mer-1a	MBOAT2	446	17	23	17	23	18830016	x	7mer-1a	446	NA	0	Mir-7180	>GTGGCC	>GGCCACA	0.9568722248077391
Mir7180	7mer-1a	LYPLA2	538	331	337	331	337	29493082	x	7mer-1a	538	NA	0	Mir-7180	>GTGGCC	>GGCCACA	0.9568722248077391
Mir7180	7mer-1a	CLRN3	468	572	578	572	578	21030633	x	7mer-1a	468	NA	0	Mir-7180	>GTGGCC	>GGCCACA	0.9568722248077391
Mir7180	7mer-1a	PTRH1	553	195	201	195	201	30553646	x	7mer-1a	553	NA	0	Mir-7180	>GTGGCC	>GGCCACA	0.9568722248077391
Mir7180	7mer-1a	PCYT2	534	170	176	170	176	28967736	x	7mer-1a	534	NA	0	Mir-7180	>GTGGCC	>GGCCACA	0.9568722248077391
Mir7180	7mer-1a	CHST13	351	15	21	15	21	4643972	x	7mer-1a	351	NA	0	Mir-7180	>GTGGCC	>GGCCACA	0.9568722248077391
Mir7180	7mer-1a	GPX3	385	606	612	606	612	8635295	x	7mer-1a	385	NA	0	Mir-7180	>GTGGCC	>GGCCACA	0.9568722248077391
Mir7180	7mer-1a	CRYL1	486	111	117	111	117	23320765	x	7mer-1a	486	NA	0	Mir-7180	>GTGGCC	>GGCCACA	0.9568722248077391
Mir7180	7mer-1a	HRH3	538	655	661	655	661	29739837	x	7mer-1a	538	NA	0	Mir-7180	>GTGGCC	>GGCCACA	0.9568722248077391
Mir7180	7mer-1a	GRN	524	86	92	86	92	26712119	x	7mer-1a	524	NA	0	Mir-7180	>GTGGCC	>GGCCACA	0.9568722248077391
Mir7180	7mer-1a	ARHGAP45	550	60	66	60	66	30168811	x	7mer-1a	550	NA	0	Mir-7180	>GTGGCC	>GGCCACA	0.9568722248077391
Mir7180	7mer-1a	NMT2	468	477	483	477	483	20916159	x	7mer-1a	468	NA	0	Mir-7180	>GTGGCC	>GGCCACA	0.9568722248077391
Mir7180	7mer-1a	ARHGAP30	322	702	708	702	708	37044	x	7mer-1a	322	NA	0	Mir-7180	>GTGGCC	>GGCCACA	0.9568722248077391
Mir7180	7mer-1a	RCE1	322	243	249	243	249	434906	x	7mer-1a	322	NA	0	Mir-7180	>GTGGCC	>GGCCACA	0.9568722248077391
Mir7180	7mer-1a	ABL2	468	417	423	417	423	20783538	x	7mer-1a	468	NA	0	Mir-7180	>GTGGCC	>GGCCACA	0.9568722248077391
Mir7180	7mer-1a	EXOC3L4	537	98	104	98	104	29067569	x	7mer-1a	537	NA	0	Mir-7180	>GTGGCC	>GGCCACA	0.9568722248077391
Mir7180	7mer-1a	GMIP	385	129	135	129	135	8901870	x	7mer-1a	385	NA	0	Mir-7180	>GTGGCC	>GGCCACA	0.9568722248077391
Mir7180	7mer-1a	PROSER2	420	414	420	414	420	13134793	x	7mer-1a	420	NA	0	Mir-7180	>GTGGCC	>GGCCACA	0.9568722248077391
Mir7180	7mer-1a	RNF41	385	109	115	109	115	8841165	x	7mer-1a	385	NA	0	Mir-7180	>GTGGCC	>GGCCACA	0.9568722248077391
Mir7180	7mer-1a	RECQL4	404	78	84	78	84	11230179	x	7mer-1a	404	NA	0	Mir-7180	>GTGGCC	>GGCCACA	0.9568722248077391
Mir7180	7mer-1a	RHOV	532	35	41	35	41	28057628	x	7mer-1a	532	NA	0	Mir-7180	>GTGGCC	>GGCCACA	0.9568722248077391
Mir7180	7mer-1a	PLEKHA5	531	115	121	115	121	27796248	x	7mer-1a	531	NA	0	Mir-7180	>GTGGCC	>GGCCACA	0.9568722248077391
Mir7180	7mer-1a	CFAP45	537	191	197	191	197	29414414	x	7mer-1a	537	NA	0	Mir-7180	>GTGGCC	>GGCCACA	0.9568722248077391
Mir7180	7mer-1a	HES7	356	19	25	19	25	4983572	x	7mer-1a	356	NA	0	Mir-7180	>GTGGCC	>GGCCACA	0.9568722248077391
Mir7180	7mer-1a	TSPAN15	474	585	591	585	591	21975570	x	7mer-1a	474	NA	0	Mir-7180	>GTGGCC	>GGCCACA	0.9568722248077391
Mir7180	7mer-1a	EFCC1	351	71	77	71	77	4643373	x	7mer-1a	351	NA	0	Mir-7180	>GTGGCC	>GGCCACA	0.9568722248077391
Mir7180	7mer-1a	LZTR1	385	64	70	64	70	9045163	x	7mer-1a	385	NA	0	Mir-7180	>GTGGCC	>GGCCACA	0.9568722248077391
Mir7180	7mer-1a	NAA80	446	53	59	53	59	18979926	x	7mer-1a	446	NA	0	Mir-7180	>GTGGCC	>GGCCACA	0.9568722248077391
Mir7180	7mer-1a	REXO1	468	620	626	620	626	20712621	x	7mer-1a	468	NA	0	Mir-7180	>GTGGCC	>GGCCACA	0.9568722248077391
Mir7180	7mer-1a	AURKA	537	371	377	371	377	29254528	x	7mer-1a	537	NA	0	Mir-7180	>GTGGCC	>GGCCACA	0.9568722248077391
Mir7180	7mer-1a	DGKG	524	442	448	442	448	26471688	x	7mer-1a	524	NA	0	Mir-7180	>GTGGCC	>GGCCACA	0.9568722248077391
Mir7180	7mer-1a	TIMM22	362	240	246	240	246	6597138	x	7mer-1a	362	NA	0	Mir-7180	>GTGGCC	>GGCCACA	0.9568722248077391
Mir7180	7mer-1a	ABCD4	524	686	692	686	692	26411800	x	7mer-1a	524	NA	0	Mir-7180	>GTGGCC	>GGCCACA	0.9568722248077391
Mir7180	7mer-1a	MYO9B	350	295	301	295	301	4246500	x	7mer-1a	350	NA	0	Mir-7180	>GTGGCC	>GGCCACA	0.9568722248077391
Mir7180	7mer-1a	CCDC86	519	666	672	666	672	25504230	x	7mer-1a	519	NA	0	Mir-7180	>GTGGCC	>GGCCACA	0.9568722248077391
Mir7180	7mer-1a	RPUSD2	524	199	205	199	205	26401289	x	7mer-1a	524	NA	0	Mir-7180	>GTGGCC	>GGCCACA	0.9568722248077391
Mir7180	7mer-1a	DEAF1	538	293	299	293	299	29608830	x	7mer-1a	538	NA	0	Mir-7180	>GTGGCC	>GGCCACA	0.9568722248077391
Mir7180	7mer-1a	ZFC3H1	425	530	536	530	536	14148782	x	7mer-1a	425	NA	0	Mir-7180	>GTGGCC	>GGCCACA	0.9568722248077391
Mir7180	7mer-1a	GPX8	356	185	191	185	191	5143995	x	7mer-1a	356	NA	0	Mir-7180	>GTGGCC	>GGCCACA	0.9568722248077391
Mir7180	7mer-1a	BEX4	485	637	643	637	643	22964890	x	7mer-1a	485	NA	0	Mir-7180	>GTGGCC	>GGCCACA	0.9568722248077391
Mir7180	7mer-1a	STK32C	446	260	266	260	266	18881372	x	7mer-1a	446	NA	0	Mir-7180	>GTGGCC	>GGCCACA	0.9568722248077391
Mir7180	7mer-1a	HAGHL	530	16	22	16	22	27466305	x	7mer-1a	530	NA	0	Mir-7180	>GTGGCC	>GGCCACA	0.9568722248077391
Mir7180	7mer-1a	PRSS38	462	31	37	31	37	19911070	x	7mer-1a	462	NA	0	Mir-7180	>GTGGCC	>GGCCACA	0.9568722248077391
Mir7180	7mer-1a	PDCD2L	331	758	764	758	764	2248923	x	7mer-1a	331	NA	0	Mir-7180	>GTGGCC	>GGCCACA	0.9568722248077391
Mir7180	7mer-1a	TMEM8B	548	225	231	225	231	29933260	x	7mer-1a	548	NA	0	Mir-7180	>GTGGCC	>GGCCACA	0.9568722248077391
Mir7180	7mer-1a	TMEM266	351	370	376	370	376	4469672	x	7mer-1a	351	NA	0	Mir-7180	>GTGGCC	>GGCCACA	0.9568722248077391
Mir7180	7mer-1a	TMEM203	534	293	299	293	299	28899298	x	7mer-1a	534	NA	0	Mir-7180	>GTGGCC	>GGCCACA	0.9568722248077391
Mir7180	7mer-1a	HERC1	537	111	117	111	117	29076069	x	7mer-1a	537	NA	0	Mir-7180	>GTGGCC	>GGCCACA	0.9568722248077391
Mir7180	7mer-1a	GGT5	468	586	592	586	592	20818541	x	7mer-1a	468	NA	0	Mir-7180	>GTGGCC	>GGCCACA	0.9568722248077391
Mir7180	7mer-1a	KATNAL2	351	21	27	21	27	4690715	x	7mer-1a	351	NA	0	Mir-7180	>GTGGCC	>GGCCACA	0.9568722248077391
Mir7180	7mer-1a	ZNF175	519	908	914	908	914	25542325	x	7mer-1a	519	NA	0	Mir-7180	>GTGGCC	>GGCCACA	0.9568722248077391
Mir7180	7mer-1a	SECISBP2	537	666	672	666	672	29304280	x	7mer-1a	537	NA	0	Mir-7180	>GTGGCC	>GGCCACA	0.9568722248077391
Mir7180	7mer-1a	OGDH	356	18	24	18	24	4897460	x	7mer-1a	356	NA	0	Mir-7180	>GTGGCC	>GGCCACA	0.9568722248077391
Mir7180	7mer-1a	DVL1	351	713	719	713	719	4444262	x	7mer-1a	351	NA	0	Mir-7180	>GTGGCC	>GGCCACA	0.9568722248077391
Mir7180	7mer-1a	TRPC7	385	391	397	391	397	8630913	x	7mer-1a	385	NA	0	Mir-7180	>GTGGCC	>GGCCACA	0.9568722248077391
Mir7180	7mer-1a	PTH1R	553	59	65	59	65	30742382	x	7mer-1a	553	NA	0	Mir-7180	>GTGGCC	>GGCCACA	0.9568722248077391
Mir7180	7mer-1a	PLSCR3	448	491	497	491	497	19771951	x	7mer-1a	448	NA	0	Mir-7180	>GTGGCC	>GGCCACA	0.9568722248077391
Mir7180	7mer-1a	DCAKD	537	636	642	636	642	29393699	x	7mer-1a	537	NA	0	Mir-7180	>GTGGCC	>GGCCACA	0.9568722248077391
Mir7180	7mer-1a	PON1	553	60	66	60	66	30834070	x	7mer-1a	553	NA	0	Mir-7180	>GTGGCC	>GGCCACA	0.9568722248077391
Mir7180	7mer-1a	CHGA	474	202	208	202	208	21647780	x	7mer-1a	474	NA	0	Mir-7180	>GTGGCC	>GGCCACA	0.9568722248077391
Mir7180	7mer-1a	C15H10ORF62	362	407	413	407	413	6567900	x	7mer-1a	362	NA	0	Mir-7180	>GTGGCC	>GGCCACA	0.9568722248077391
Mir7180	7mer-1a	WSCD1	530	729	735	729	735	27538465	x	7mer-1a	530	NA	0	Mir-7180	>GTGGCC	>GGCCACA	0.9568722248077391
Mir7180	7mer-1a	TENT5B	448	244	250	244	250	19637505	x	7mer-1a	448	NA	0	Mir-7180	>GTGGCC	>GGCCACA	0.9568722248077391
Mir7180	7mer-1a	SIGLEC10	553	329	335	329	335	30880710	x	7mer-1a	553	NA	0	Mir-7180	>GTGGCC	>GGCCACA	0.9568722248077391
Mir7180	7mer-1a	KCNJ11	404	538	544	538	544	11015759	x	7mer-1a	404	NA	0	Mir-7180	>GTGGCC	>GGCCACA	0.9568722248077391
Mir7180	7mer-1a	GRN	425	82	88	82	88	14282426	x	7mer-1a	425	NA	0	Mir-7180	>GTGGCC	>GGCCACA	0.9568722248077391
Mir7180	7mer-1a	CIMIP2B	425	56	62	56	62	14105805	x	7mer-1a	425	NA	0	Mir-7180	>GTGGCC	>GGCCACA	0.9568722248077391
Mir7180	7mer-1a	ASB2	331	70	76	70	76	1953514	x	7mer-1a	331	NA	0	Mir-7180	>GTGGCC	>GGCCACA	0.9568722248077391
Mir7180	7mer-1a	PTGER1	532	239	245	239	245	28034652	x	7mer-1a	532	NA	0	Mir-7180	>GTGGCC	>GGCCACA	0.9568722248077391
Mir7180	7mer-1a	XKR7	462	404	410	404	410	20159197	x	7mer-1a	462	NA	0	Mir-7180	>GTGGCC	>GGCCACA	0.9568722248077391
Mir7180	7mer-1a	RPUSD4	346	159	165	159	165	3370864	x	7mer-1a	346	NA	0	Mir-7180	>GTGGCC	>GGCCACA	0.9568722248077391
Mir7180	7mer-1a	PHRF1	362	26	32	26	32	6453317	x	7mer-1a	362	NA	0	Mir-7180	>GTGGCC	>GGCCACA	0.9568722248077391
Mir7180	7mer-1a	PLA2G4E	485	81	87	81	87	22626924	x	7mer-1a	485	NA	0	Mir-7180	>GTGGCC	>GGCCACA	0.9568722248077391
Mir7180	7mer-1a	C26H20ORF96	486	397	403	397	403	23344823	x	7mer-1a	486	NA	0	Mir-7180	>GTGGCC	>GGCCACA	0.9568722248077391
Mir7180	7mer-1a	TNFSF18	425	483	489	483	489	13967604	x	7mer-1a	425	NA	0	Mir-7180	>GTGGCC	>GGCCACA	0.9568722248077391
Mir7180	7mer-1a	ANKRD11	467	36	42	36	42	20627509	x	7mer-1a	467	NA	0	Mir-7180	>GTGGCC	>GGCCACA	0.9568722248077391
Mir7180	7mer-1a	PDLIM7	446	193	199	193	199	18960388	x	7mer-1a	446	NA	0	Mir-7180	>GTGGCC	>GGCCACA	0.9568722248077391
Mir7180	7mer-1a	BACE1	532	452	458	452	458	28170716	x	7mer-1a	532	NA	0	Mir-7180	>GTGGCC	>GGCCACA	0.9568722248077391
Mir7180	7mer-1a	ELF3	524	509	515	509	515	26346147	x	7mer-1a	524	NA	0	Mir-7180	>GTGGCC	>GGCCACA	0.9568722248077391
Mir7180	7mer-1a	NLRX1	532	240	246	240	246	28171713	x	7mer-1a	532	NA	0	Mir-7180	>GTGGCC	>GGCCACA	0.9568722248077391
Mir7180	7mer-1a	UBE2L6	550	309	315	309	315	30373447	x	7mer-1a	550	NA	0	Mir-7180	>GTGGCC	>GGCCACA	0.9568722248077391
Mir7180	7mer-1a	CIAPIN1	362	602	608	602	608	6645592	x	7mer-1a	362	NA	0	Mir-7180	>GTGGCC	>GGCCACA	0.9568722248077391
Mir7180	7mer-1a	SLX4	419	725	731	725	731	12999239	x	7mer-1a	419	NA	0	Mir-7180	>GTGGCC	>GGCCACA	0.9568722248077391
Mir7180	7mer-1a	ALDH3B1	404	105	111	105	111	11026689	x	7mer-1a	404	NA	0	Mir-7180	>GTGGCC	>GGCCACA	0.9568722248077391
Mir7180	7mer-1a	MYSM1	550	129	135	129	135	30142950	x	7mer-1a	550	NA	0	Mir-7180	>GTGGCC	>GGCCACA	0.9568722248077391
Mir7180	7mer-1a	ZNF484	462	322	328	322	328	20015242	x	7mer-1a	462	NA	0	Mir-7180	>GTGGCC	>GGCCACA	0.9568722248077391
Mir7180	7mer-1a	NUDT1	530	574	580	574	580	27480192	x	7mer-1a	530	NA	0	Mir-7180	>GTGGCC	>GGCCACA	0.9568722248077391
Mir7180	7mer-1a	ATP2B3	534	362	368	362	368	29051340	x	7mer-1a	534	NA	0	Mir-7180	>GTGGCC	>GGCCACA	0.9568722248077391
Mir7180	7mer-1a	RAB11B	322	77	83	77	83	133473	x	7mer-1a	322	NA	0	Mir-7180	>GTGGCC	>GGCCACA	0.9568722248077391
Mir7180	7mer-1a	CCL1	356	102	108	102	108	4970023	x	7mer-1a	356	NA	0	Mir-7180	>GTGGCC	>GGCCACA	0.9568722248077391
Mir7180	7mer-1a	ETV4	322	230	236	230	236	332332	x	7mer-1a	322	NA	0	Mir-7180	>GTGGCC	>GGCCACA	0.9568722248077391
Mir7180	7mer-1a	SART3	322	248	254	248	254	274161	x	7mer-1a	322	NA	0	Mir-7180	>GTGGCC	>GGCCACA	0.9568722248077391
Mir7180	7mer-1a	STK32C	530	290	296	290	296	27493070	x	7mer-1a	530	NA	0	Mir-7180	>GTGGCC	>GGCCACA	0.9568722248077391
Mir7180	7mer-1a	AEBP1	524	255	261	255	261	26552555	x	7mer-1a	524	NA	0	Mir-7180	>GTGGCC	>GGCCACA	0.9568722248077391
Mir7180	7mer-1a	P2RX7	486	554	560	554	560	23356602	x	7mer-1a	486	NA	0	Mir-7180	>GTGGCC	>GGCCACA	0.9568722248077391
Mir7180	7mer-1a	MRPS18B	385	187	193	187	193	8820204	x	7mer-1a	385	NA	0	Mir-7180	>GTGGCC	>GGCCACA	0.9568722248077391
Mir7180	7mer-1a	RTEL1	448	159	165	159	165	19819136	x	7mer-1a	448	NA	0	Mir-7180	>GTGGCC	>GGCCACA	0.9568722248077391
Mir7180	7mer-1a	PPIP5K1	425	531	537	531	537	13942457	x	7mer-1a	425	NA	0	Mir-7180	>GTGGCC	>GGCCACA	0.9568722248077391
Mir7180	7mer-1a	AP2A1	485	330	336	330	336	22917012	x	7mer-1a	485	NA	0	Mir-7180	>GTGGCC	>GGCCACA	0.9568722248077391
Mir7180	7mer-1a	NOC4L	448	57	63	57	63	19749890	x	7mer-1a	448	NA	0	Mir-7180	>GTGGCC	>GGCCACA	0.9568722248077391
Mir7180	7mer-1a	DHCR7	446	264	270	264	270	18747135	x	7mer-1a	446	NA	0	Mir-7180	>GTGGCC	>GGCCACA	0.9568722248077391
Mir7180	7mer-1a	PCP4L1	462	828	834	828	834	20204909	x	7mer-1a	462	NA	0	Mir-7180	>GTGGCC	>GGCCACA	0.9568722248077391
Mir7180	7mer-1a	RASSF1	531	695	701	695	701	27783838	x	7mer-1a	531	NA	0	Mir-7180	>GTGGCC	>GGCCACA	0.9568722248077391
Mir7180	7mer-1a	C3H14ORF180	398	370	376	370	376	10123239	x	7mer-1a	398	NA	0	Mir-7180	>GTGGCC	>GGCCACA	0.9568722248077391
Mir7180	7mer-1a	DDX56	331	66	72	66	72	2092019	x	7mer-1a	331	NA	0	Mir-7180	>GTGGCC	>GGCCACA	0.9568722248077391
Mir7180	7mer-1a	AP2S1	531	133	139	133	139	27935189	x	7mer-1a	531	NA	0	Mir-7180	>GTGGCC	>GGCCACA	0.9568722248077391
Mir7180	7mer-1a	OAS2	553	126	132	126	132	30932038	x	7mer-1a	553	NA	0	Mir-7180	>GTGGCC	>GGCCACA	0.9568722248077391
Mir7180	7mer-1a	ALYREF	524	213	219	213	219	26708486	x	7mer-1a	524	NA	0	Mir-7180	>GTGGCC	>GGCCACA	0.9568722248077391
Mir7180	7mer-1a	LIMD1	350	18	24	18	24	4243309	x	7mer-1a	350	NA	0	Mir-7180	>GTGGCC	>GGCCACA	0.9568722248077391
Mir7180	7mer-1a	SLAMF7	350	593	599	593	599	4382307	x	7mer-1a	350	NA	0	Mir-7180	>GTGGCC	>GGCCACA	0.9568722248077391
Mir7180	7mer-1a	CCR7	524	638	644	638	644	26714514	x	7mer-1a	524	NA	0	Mir-7180	>GTGGCC	>GGCCACA	0.9568722248077391
Mir7180	7mer-1a	DMRT1	322	932	938	932	938	147168	x	7mer-1a	322	NA	0	Mir-7180	>GTGGCC	>GGCCACA	0.9568722248077391
Mir7180	7mer-1a	ZSWIM3	362	22	28	22	28	6619699	x	7mer-1a	362	NA	0	Mir-7180	>GTGGCC	>GGCCACA	0.9568722248077391
Mir7180	7mer-1a	GRWD1	356	253	259	253	259	5165686	x	7mer-1a	356	NA	0	Mir-7180	>GTGGCC	>GGCCACA	0.9568722248077391
Mir7180	7mer-1a	PRKAR1B	362	63	69	63	69	6636330	x	7mer-1a	362	NA	0	Mir-7180	>GTGGCC	>GGCCACA	0.9568722248077391
Mir7180	7mer-1a	VSIG10L	425	36	42	36	42	14263678	x	7mer-1a	425	NA	0	Mir-7180	>GTGGCC	>GGCCACA	0.9568722248077391
Mir7180	7mer-1a	DNM1	531	456	462	456	462	27704682	x	7mer-1a	531	NA	0	Mir-7180	>GTGGCC	>GGCCACA	0.9568722248077391
Mir7180	7mer-1a	ARFGAP1	532	173	179	173	179	28285752	x	7mer-1a	532	NA	0	Mir-7180	>GTGGCC	>GGCCACA	0.9568722248077391
Mir7180	7mer-1a	LIMD2	530	365	371	365	371	27552957	x	7mer-1a	530	NA	0	Mir-7180	>GTGGCC	>GGCCACA	0.9568722248077391
Mir7180	7mer-1a	DMWD	419	308	314	308	314	13041746	x	7mer-1a	419	NA	0	Mir-7180	>GTGGCC	>GGCCACA	0.9568722248077391
Mir7180	7mer-1a	AGAP3	474	22	28	22	28	21825366	x	7mer-1a	474	NA	0	Mir-7180	>GTGGCC	>GGCCACA	0.9568722248077391
Mir7180	7mer-1a	HES7	462	54	60	54	60	20117453	x	7mer-1a	462	NA	0	Mir-7180	>GTGGCC	>GGCCACA	0.9568722248077391
Mir7180	7mer-1a	TMEM175	537	670	676	670	676	29100709	x	7mer-1a	537	NA	0	Mir-7180	>GTGGCC	>GGCCACA	0.9568722248077391
Mir7180	7mer-1a	UBE2M	346	66	72	66	72	3558846	x	7mer-1a	346	NA	0	Mir-7180	>GTGGCC	>GGCCACA	0.9568722248077391
Mir7180	7mer-1a	GCK	538	910	916	910	916	29641612	x	7mer-1a	538	NA	0	Mir-7180	>GTGGCC	>GGCCACA	0.9568722248077391
Mir7180	7mer-1a	IQGAP3	425	159	165	159	165	13970939	x	7mer-1a	425	NA	0	Mir-7180	>GTGGCC	>GGCCACA	0.9568722248077391
Mir7180	7mer-1a	TMEM42	474	34	40	34	40	21868267	x	7mer-1a	474	NA	0	Mir-7180	>GTGGCC	>GGCCACA	0.9568722248077391
Mir7180	7mer-1a	NKPD1	530	157	163	157	163	27517748	x	7mer-1a	530	NA	0	Mir-7180	>GTGGCC	>GGCCACA	0.9568722248077391
Mir7180	7mer-1a	PAM16	537	379	385	379	385	29177581	x	7mer-1a	537	NA	0	Mir-7180	>GTGGCC	>GGCCACA	0.9568722248077391
Mir7180	7mer-1a	YPEL4	468	378	384	378	384	20684362	x	7mer-1a	468	NA	0	Mir-7180	>GTGGCC	>GGCCACA	0.9568722248077391
Mir7180	7mer-1a	ALYREF	531	207	213	207	213	27908076	x	7mer-1a	531	NA	0	Mir-7180	>GTGGCC	>GGCCACA	0.9568722248077391
Mir7180	7mer-1a	TMED9	419	119	125	119	125	12739234	x	7mer-1a	419	NA	0	Mir-7180	>GTGGCC	>GGCCACA	0.9568722248077391
Mir7180	7mer-1a	TAX1BP3	425	285	291	285	291	14272670	x	7mer-1a	425	NA	0	Mir-7180	>GTGGCC	>GGCCACA	0.9568722248077391
Mir7180	7mer-1a	ZFP41	532	650	656	650	656	28299839	x	7mer-1a	532	NA	0	Mir-7180	>GTGGCC	>GGCCACA	0.9568722248077391
Mir7180	7mer-1a	GPR176	468	414	420	414	420	20947639	x	7mer-1a	468	NA	0	Mir-7180	>GTGGCC	>GGCCACA	0.9568722248077391
Mir7180	7mer-1a	FJX1	446	444	450	444	450	18755333	x	7mer-1a	446	NA	0	Mir-7180	>GTGGCC	>GGCCACA	0.9568722248077391
Mir7180	7mer-1a	MYOG	537	37	43	37	43	29440065	x	7mer-1a	537	NA	0	Mir-7180	>GTGGCC	>GGCCACA	0.9568722248077391
Mir7180	7mer-1a	MISP3	322	105	111	105	111	138277	x	7mer-1a	322	NA	0	Mir-7180	>GTGGCC	>GGCCACA	0.9568722248077391
Mir7180	7mer-1a	INPP5E	468	308	314	308	314	20746917	x	7mer-1a	468	NA	0	Mir-7180	>GTGGCC	>GGCCACA	0.9568722248077391
Mir7180	7mer-1a	CEND1	356	420	426	420	426	5073694	x	7mer-1a	356	NA	0	Mir-7180	>GTGGCC	>GGCCACA	0.9568722248077391
Mir7180	7mer-1a	MDH1B	474	652	658	652	658	21787430	x	7mer-1a	474	NA	0	Mir-7180	>GTGGCC	>GGCCACA	0.9568722248077391
Mir7180	7mer-1a	EFTUD2	351	262	268	262	268	4816778	x	7mer-1a	351	NA	0	Mir-7180	>GTGGCC	>GGCCACA	0.9568722248077391
Mir7180	7mer-1a	ITGB5	486	185	191	185	191	23405052	x	7mer-1a	486	NA	0	Mir-7180	>GTGGCC	>GGCCACA	0.9568722248077391
Mir7180	7mer-1a	RUSC2	351	112	118	112	118	4551595	x	7mer-1a	351	NA	0	Mir-7180	>GTGGCC	>GGCCACA	0.9568722248077391
Mir7180	7mer-1a	BRD8	550	253	259	253	259	30171182	x	7mer-1a	550	NA	0	Mir-7180	>GTGGCC	>GGCCACA	0.9568722248077391
Mir7180	7mer-1a	ARL2	524	183	189	183	189	26520948	x	7mer-1a	524	NA	0	Mir-7180	>GTGGCC	>GGCCACA	0.9568722248077391
Mir7180	7mer-1a	GLE1	534	159	165	159	165	28906390	x	7mer-1a	534	NA	0	Mir-7180	>GTGGCC	>GGCCACA	0.9568722248077391
Mir7180	7mer-1a	IL20RB	530	666	672	666	672	27289219	x	7mer-1a	530	NA	0	Mir-7180	>GTGGCC	>GGCCACA	0.9568722248077391
Mir7180	7mer-1a	ALOX15	534	391	397	391	397	28941784	x	7mer-1a	534	NA	0	Mir-7180	>GTGGCC	>GGCCACA	0.9568722248077391
Mir7180	7mer-1a	LOXL3	534	265	271	265	271	28804474	x	7mer-1a	534	NA	0	Mir-7180	>GTGGCC	>GGCCACA	0.9568722248077391
Mir7180	7mer-1a	BPIFC	468	120	126	120	126	20729851	x	7mer-1a	468	NA	0	Mir-7180	>GTGGCC	>GGCCACA	0.9568722248077391
Mir7180	7mer-1a	IL1RAP	462	494	500	494	500	19887625	x	7mer-1a	462	NA	0	Mir-7180	>GTGGCC	>GGCCACA	0.9568722248077391
Mir7180	7mer-1a	NINJ1	350	20	26	20	26	3942598	x	7mer-1a	350	NA	0	Mir-7180	>GTGGCC	>GGCCACA	0.9568722248077391
Mir7180	7mer-1a	WSCD1	553	164	170	164	170	30872109	x	7mer-1a	553	NA	0	Mir-7180	>GTGGCC	>GGCCACA	0.9568722248077391
Mir7180	7mer-1a	RPP25L	534	30	36	30	36	28896084	x	7mer-1a	534	NA	0	Mir-7180	>GTGGCC	>GGCCACA	0.9568722248077391
Mir7180	7mer-1a	CEL	467	75	81	75	81	20373596	x	7mer-1a	467	NA	0	Mir-7180	>GTGGCC	>GGCCACA	0.9568722248077391
Mir7180	7mer-1a	CAMK2N2	462	96	102	96	102	19886225	x	7mer-1a	462	NA	0	Mir-7180	>GTGGCC	>GGCCACA	0.9568722248077391
Mir7180	7mer-1a	PRKD2	350	244	250	244	250	3951688	x	7mer-1a	350	NA	0	Mir-7180	>GTGGCC	>GGCCACA	0.9568722248077391
Mir7180	7mer-1a	MBD1	486	557	563	557	563	23068311	x	7mer-1a	486	NA	0	Mir-7180	>GTGGCC	>GGCCACA	0.9568722248077391
Mir7180	7mer-1a	DDR1	537	546	552	546	552	29238486	x	7mer-1a	537	NA	0	Mir-7180	>GTGGCC	>GGCCACA	0.9568722248077391
Mir7180	7mer-1a	SLC44A3	519	15	21	15	21	25808095	x	7mer-1a	519	NA	0	Mir-7180	>GTGGCC	>GGCCACA	0.9568722248077391
Mir7180	7mer-1a	AVPI1	419	187	193	187	193	12840818	x	7mer-1a	419	NA	0	Mir-7180	>GTGGCC	>GGCCACA	0.9568722248077391
Mir7180	7mer-1a	HDLBP	425	226	232	226	232	13928540	x	7mer-1a	425	NA	0	Mir-7180	>GTGGCC	>GGCCACA	0.9568722248077391
Mir7180	7mer-1a	SLC16A3	462	223	229	223	229	20120951	x	7mer-1a	462	NA	0	Mir-7180	>GTGGCC	>GGCCACA	0.9568722248077391
Mir7180	7mer-1a	DGAT2L6	351	56	62	56	62	4839893	x	7mer-1a	351	NA	0	Mir-7180	>GTGGCC	>GGCCACA	0.9568722248077391
Mir7180	7mer-1a	MAST4	420	715	721	715	721	13168215	x	7mer-1a	420	NA	0	Mir-7180	>GTGGCC	>GGCCACA	0.9568722248077391
Mir7180	7mer-1a	PRSS16	331	155	161	155	161	2135428	x	7mer-1a	331	NA	0	Mir-7180	>GTGGCC	>GGCCACA	0.9568722248077391
Mir7180	7mer-1a	PREB	467	240	246	240	246	20452243	x	7mer-1a	467	NA	0	Mir-7180	>GTGGCC	>GGCCACA	0.9568722248077391
Mir7180	7mer-1a	SCX	468	152	158	152	158	20875663	x	7mer-1a	468	NA	0	Mir-7180	>GTGGCC	>GGCCACA	0.9568722248077391
Mir7180	7mer-1a	IDH2	538	53	59	53	59	29503847	x	7mer-1a	538	NA	0	Mir-7180	>GTGGCC	>GGCCACA	0.9568722248077391
Mir7180	7mer-1a	GGPS1	519	58	64	58	64	25737579	x	7mer-1a	519	NA	0	Mir-7180	>GTGGCC	>GGCCACA	0.9568722248077391
Mir7180	7mer-1a	EFTUD2	385	217	223	217	223	8874568	x	7mer-1a	385	NA	0	Mir-7180	>GTGGCC	>GGCCACA	0.9568722248077391
Mir7180	7mer-1a	MAN1B1	356	175	181	175	181	5138243	x	7mer-1a	356	NA	0	Mir-7180	>GTGGCC	>GGCCACA	0.9568722248077391
Mir7180	7mer-1a	FGD3	446	16	22	16	22	18894892	x	7mer-1a	446	NA	0	Mir-7180	>GTGGCC	>GGCCACA	0.9568722248077391
Mir7180	7mer-1a	STRA6	420	312	318	312	318	13140664	x	7mer-1a	420	NA	0	Mir-7180	>GTGGCC	>GGCCACA	0.9568722248077391
Mir7180	7mer-1a	KIF7	537	173	179	173	179	29446642	x	7mer-1a	537	NA	0	Mir-7180	>GTGGCC	>GGCCACA	0.9568722248077391
Mir7180	7mer-1a	ZNF23	550	328	334	328	334	30228880	x	7mer-1a	550	NA	0	Mir-7180	>GTGGCC	>GGCCACA	0.9568722248077391
Mir7180	7mer-1a	SLC2A1	468	435	441	435	441	20846215	x	7mer-1a	468	NA	0	Mir-7180	>GTGGCC	>GGCCACA	0.9568722248077391
Mir7180	7mer-1a	L3MBTL2	485	178	184	178	184	22652359	x	7mer-1a	485	NA	0	Mir-7180	>GTGGCC	>GGCCACA	0.9568722248077391
Mir7180	7mer-1a	ZC3H3	553	193	199	193	199	30664115	x	7mer-1a	553	NA	0	Mir-7180	>GTGGCC	>GGCCACA	0.9568722248077391
Mir7180	7mer-1a	ANKS3	553	55	61	55	61	30908792	x	7mer-1a	553	NA	0	Mir-7180	>GTGGCC	>GGCCACA	0.9568722248077391
Mir7180	7mer-1a	HCN2	346	620	626	620	626	3301258	x	7mer-1a	346	NA	0	Mir-7180	>GTGGCC	>GGCCACA	0.9568722248077391
Mir7180	7mer-1a	CCL16	462	133	139	133	139	20112427	x	7mer-1a	462	NA	0	Mir-7180	>GTGGCC	>GGCCACA	0.9568722248077391
Mir7180	7mer-1a	PPIB	519	165	171	165	171	25700255	x	7mer-1a	519	NA	0	Mir-7180	>GTGGCC	>GGCCACA	0.9568722248077391
Mir7180	7mer-1a	ZNF598	356	23	29	23	29	5158920	x	7mer-1a	356	NA	0	Mir-7180	>GTGGCC	>GGCCACA	0.9568722248077391
Mir7180	7mer-1a	MIA	537	188	194	188	194	29365508	x	7mer-1a	537	NA	0	Mir-7180	>GTGGCC	>GGCCACA	0.9568722248077391
Mir7180	7mer-1a	PDCD2L	398	126	132	126	132	10404911	x	7mer-1a	398	NA	0	Mir-7180	>GTGGCC	>GGCCACA	0.9568722248077391
Mir7180	7mer-1a	RIN3	385	666	672	666	672	8935168	x	7mer-1a	385	NA	0	Mir-7180	>GTGGCC	>GGCCACA	0.9568722248077391
Mir7180	7mer-1a	LAIR1	530	370	376	370	376	27512053	x	7mer-1a	530	NA	0	Mir-7180	>GTGGCC	>GGCCACA	0.9568722248077391
Mir7180	7mer-1a	ZNF19	537	232	238	232	238	29372229	x	7mer-1a	537	NA	0	Mir-7180	>GTGGCC	>GGCCACA	0.9568722248077391
Mir7180	7mer-1a	SIRT3	486	364	370	364	370	23300887	x	7mer-1a	486	NA	0	Mir-7180	>GTGGCC	>GGCCACA	0.9568722248077391
Mir7180	7mer-1a	CAPN1	485	526	532	526	532	22764915	x	7mer-1a	485	NA	0	Mir-7180	>GTGGCC	>GGCCACA	0.9568722248077391
Mir7180	7mer-1a	TANGO2	446	390	396	390	396	19049901	x	7mer-1a	446	NA	0	Mir-7180	>GTGGCC	>GGCCACA	0.9568722248077391
Mir7180	7mer-1a	IL12RB1	398	461	467	461	467	10172424	x	7mer-1a	398	NA	0	Mir-7180	>GTGGCC	>GGCCACA	0.9568722248077391
Mir7180	7mer-1a	CD276	534	394	400	394	400	28987789	x	7mer-1a	534	NA	0	Mir-7180	>GTGGCC	>GGCCACA	0.9568722248077391
Mir7180	7mer-1a	KLF1	486	202	208	202	208	23275092	x	7mer-1a	486	NA	0	Mir-7180	>GTGGCC	>GGCCACA	0.9568722248077391
Mir7180	7mer-1a	ARHGAP35	548	456	462	456	462	30092162	x	7mer-1a	548	NA	0	Mir-7180	>GTGGCC	>GGCCACA	0.9568722248077391
Mir7180	7mer-1a	ZBTB6	351	111	117	111	117	4555645	x	7mer-1a	351	NA	0	Mir-7180	>GTGGCC	>GGCCACA	0.9568722248077391
Mir7180	7mer-1a	DENND2D	419	59	65	59	65	12774649	x	7mer-1a	419	NA	0	Mir-7180	>GTGGCC	>GGCCACA	0.9568722248077391
Mir7180	7mer-1a	ZNF821	425	51	57	51	57	14246884	x	7mer-1a	425	NA	0	Mir-7180	>GTGGCC	>GGCCACA	0.9568722248077391
Mir7180	7mer-1a	GIMAP1	462	169	175	169	175	19960424	x	7mer-1a	462	NA	0	Mir-7180	>GTGGCC	>GGCCACA	0.9568722248077391
Mir7180	7mer-1a	SUCLG2	346	684	690	684	690	3454033	x	7mer-1a	346	NA	0	Mir-7180	>GTGGCC	>GGCCACA	0.9568722248077391
Mir7180	7mer-1a	LY6H	538	222	228	222	228	29758485	x	7mer-1a	538	NA	0	Mir-7180	>GTGGCC	>GGCCACA	0.9568722248077391
Mir7180	7mer-1a	MARCHF9	398	393	399	393	399	10314071	x	7mer-1a	398	NA	0	Mir-7180	>GTGGCC	>GGCCACA	0.9568722248077391
Mir7180	7mer-1a	PIGQ	468	49	55	49	55	20901315	x	7mer-1a	468	NA	0	Mir-7180	>GTGGCC	>GGCCACA	0.9568722248077391
Mir7180	7mer-1a	STRA6	346	598	604	598	604	3244870	x	7mer-1a	346	NA	0	Mir-7180	>GTGGCC	>GGCCACA	0.9568722248077391
Mir7180	7mer-1a	HTR3A	534	286	292	286	292	29028821	x	7mer-1a	534	NA	0	Mir-7180	>GTGGCC	>GGCCACA	0.9568722248077391
Mir7180	7mer-1a	METTL26	468	127	133	127	133	20901298	x	7mer-1a	468	NA	0	Mir-7180	>GTGGCC	>GGCCACA	0.9568722248077391
Mir7180	7mer-1a	STRN4	362	336	342	336	342	6672011	x	7mer-1a	362	NA	0	Mir-7180	>GTGGCC	>GGCCACA	0.9568722248077391
Mir7180	7mer-1a	THUMPD2	486	85	91	85	91	23174488	x	7mer-1a	486	NA	0	Mir-7180	>GTGGCC	>GGCCACA	0.9568722248077391
Mir7180	7mer-1a	ARHGEF1	553	107	113	107	113	30887198	x	7mer-1a	553	NA	0	Mir-7180	>GTGGCC	>GGCCACA	0.9568722248077391
Mir7180	7mer-1a	ECRG4	331	99	105	99	105	2162562	x	7mer-1a	331	NA	0	Mir-7180	>GTGGCC	>GGCCACA	0.9568722248077391
Mir7180	7mer-1a	BIN1	350	280	286	280	286	4230380	x	7mer-1a	350	NA	0	Mir-7180	>GTGGCC	>GGCCACA	0.9568722248077391
Mir7180	7mer-1a	ANKS3	524	213	219	213	219	26667065	x	7mer-1a	524	NA	0	Mir-7180	>GTGGCC	>GGCCACA	0.9568722248077391
Mir7180	7mer-1a	TLN2	346	114	120	114	120	3247898	x	7mer-1a	346	NA	0	Mir-7180	>GTGGCC	>GGCCACA	0.9568722248077391
Mir7180	7mer-1a	ACCS	356	159	165	159	165	4891238	x	7mer-1a	356	NA	0	Mir-7180	>GTGGCC	>GGCCACA	0.9568722248077391
Mir7180	7mer-1a	ARL2	474	183	189	183	189	21832121	x	7mer-1a	474	NA	0	Mir-7180	>GTGGCC	>GGCCACA	0.9568722248077391
Mir7180	7mer-1a	HSD17B3	346	55	61	55	61	3338169	x	7mer-1a	346	NA	0	Mir-7180	>GTGGCC	>GGCCACA	0.9568722248077391
Mir7180	7mer-1a	SPINT1	519	139	145	139	145	25702609	x	7mer-1a	519	NA	0	Mir-7180	>GTGGCC	>GGCCACA	0.9568722248077391
Mir7180	7mer-1a	COL7A1	448	141	147	141	147	19826195	x	7mer-1a	448	NA	0	Mir-7180	>GTGGCC	>GGCCACA	0.9568722248077391
Mir7180	7mer-1a	BPIFB3	350	170	176	170	176	4283766	x	7mer-1a	350	NA	0	Mir-7180	>GTGGCC	>GGCCACA	0.9568722248077391
Mir7180	7mer-1a	KCNN1	350	301	307	301	307	4245443	x	7mer-1a	350	NA	0	Mir-7180	>GTGGCC	>GGCCACA	0.9568722248077391
Mir7180	7mer-1a	FAM25A	468	465	471	465	471	21002344	x	7mer-1a	468	NA	0	Mir-7180	>GTGGCC	>GGCCACA	0.9568722248077391
Mir7180	7mer-1a	ARHGAP10	530	355	361	355	361	27275264	x	7mer-1a	530	NA	0	Mir-7180	>GTGGCC	>GGCCACA	0.9568722248077391
Mir7180	7mer-1a	BCL3	350	235	241	235	241	3953534	x	7mer-1a	350	NA	0	Mir-7180	>GTGGCC	>GGCCACA	0.9568722248077391
Mir7180	7mer-1a	PLCB2	419	229	235	229	235	12707338	x	7mer-1a	419	NA	0	Mir-7180	>GTGGCC	>GGCCACA	0.9568722248077391
Mir7180	7mer-1a	GFOD2	350	186	192	186	192	4027967	x	7mer-1a	350	NA	0	Mir-7180	>GTGGCC	>GGCCACA	0.9568722248077391
Mir7180	7mer-1a	KRBA1	446	527	533	527	533	19022116	x	7mer-1a	446	NA	0	Mir-7180	>GTGGCC	>GGCCACA	0.9568722248077391
Mir7180	7mer-1a	PRSS8	446	90	96	90	96	19013440	x	7mer-1a	446	NA	0	Mir-7180	>GTGGCC	>GGCCACA	0.9568722248077391
Mir7180	7mer-1a	TAX1BP3	532	285	291	285	291	28343776	x	7mer-1a	532	NA	0	Mir-7180	>GTGGCC	>GGCCACA	0.9568722248077391
Mir7180	7mer-1a	PITHD1	537	546	552	546	552	29163296	x	7mer-1a	537	NA	0	Mir-7180	>GTGGCC	>GGCCACA	0.9568722248077391
Mir7180	7mer-1a	GDPD5	485	64	70	64	70	22776990	x	7mer-1a	485	NA	0	Mir-7180	>GTGGCC	>GGCCACA	0.9568722248077391
Mir7180	7mer-1a	EPX	462	617	623	617	623	20110707	x	7mer-1a	462	NA	0	Mir-7180	>GTGGCC	>GGCCACA	0.9568722248077391
Mir7180	7mer-1a	PSD	448	520	526	520	526	19589664	x	7mer-1a	448	NA	0	Mir-7180	>GTGGCC	>GGCCACA	0.9568722248077391
Mir7180	7mer-1a	ASB2	538	58	64	58	64	29524303	x	7mer-1a	538	NA	0	Mir-7180	>GTGGCC	>GGCCACA	0.9568722248077391
Mir7180	7mer-1a	PIF1	322	271	277	271	277	177737	x	7mer-1a	322	NA	0	Mir-7180	>GTGGCC	>GGCCACA	0.9568722248077391
Mir7180	7mer-1a	FGF16	322	40	46	40	46	453913	x	7mer-1a	322	NA	0	Mir-7180	>GTGGCC	>GGCCACA	0.9568722248077391
Mir7180	7mer-1a	GASK1A	524	98	104	98	104	26565010	x	7mer-1a	524	NA	0	Mir-7180	>GTGGCC	>GGCCACA	0.9568722248077391
Mir7180	7mer-1a	PTK2B	467	663	669	663	669	20336961	x	7mer-1a	467	NA	0	Mir-7180	>GTGGCC	>GGCCACA	0.9568722248077391
Mir7180	7mer-1a	LYPD5	322	222	228	222	228	295596	x	7mer-1a	322	NA	0	Mir-7180	>GTGGCC	>GGCCACA	0.9568722248077391
Mir7180	7mer-1a	ATP11B	419	71	77	71	77	12824265	x	7mer-1a	419	NA	0	Mir-7180	>GTGGCC	>GGCCACA	0.9568722248077391
Mir7180	7mer-1a	ABCF3	398	271	277	271	277	10188384	x	7mer-1a	398	NA	0	Mir-7180	>GTGGCC	>GGCCACA	0.9568722248077391
Mir7180	7mer-1a	METTL4	346	840	846	840	846	3494371	x	7mer-1a	346	NA	0	Mir-7180	>GTGGCC	>GGCCACA	0.9568722248077391
Mir7180	7mer-1a	CA14	322	149	155	149	155	44989	x	7mer-1a	322	NA	0	Mir-7180	>GTGGCC	>GGCCACA	0.9568722248077391
Mir7180	7mer-1a	MTRF1L	351	223	229	223	229	4675511	x	7mer-1a	351	NA	0	Mir-7180	>GTGGCC	>GGCCACA	0.9568722248077391
Mir7180	7mer-1a	LIMD2	550	586	592	586	592	30456127	x	7mer-1a	550	NA	0	Mir-7180	>GTGGCC	>GGCCACA	0.9568722248077391
Mir7180	7mer-1a	VGLL2	398	172	178	172	178	10327578	x	7mer-1a	398	NA	0	Mir-7180	>GTGGCC	>GGCCACA	0.9568722248077391
Mir7180	7mer-1a	TCTA	446	367	373	367	373	18980712	x	7mer-1a	446	NA	0	Mir-7180	>GTGGCC	>GGCCACA	0.9568722248077391
Mir7180	7mer-1a	TMEM52	519	291	297	291	297	25730777	x	7mer-1a	519	NA	0	Mir-7180	>GTGGCC	>GGCCACA	0.9568722248077391
Mir7180	7mer-1a	SLC35E4	462	464	470	464	470	20264085	x	7mer-1a	462	NA	0	Mir-7180	>GTGGCC	>GGCCACA	0.9568722248077391
Mir7180	7mer-1a	IMPDH1	485	580	586	580	586	22577990	x	7mer-1a	485	NA	0	Mir-7180	>GTGGCC	>GGCCACA	0.9568722248077391
Mir7180	7mer-1a	NCOA6	534	400	406	400	406	28751835	x	7mer-1a	534	NA	0	Mir-7180	>GTGGCC	>GGCCACA	0.9568722248077391
Mir7180	7mer-1a	BEGAIN	398	510	516	510	516	10124133	x	7mer-1a	398	NA	0	Mir-7180	>GTGGCC	>GGCCACA	0.9568722248077391
Mir7180	7mer-1a	ALDH3B1	385	328	334	328	334	8995113	x	7mer-1a	385	NA	0	Mir-7180	>GTGGCC	>GGCCACA	0.9568722248077391
Mir7180	7mer-1a	DEDD	346	307	313	307	313	3225692	x	7mer-1a	346	NA	0	Mir-7180	>GTGGCC	>GGCCACA	0.9568722248077391
Mir7180	7mer-1a	NXPH4	538	595	601	595	601	29651750	x	7mer-1a	538	NA	0	Mir-7180	>GTGGCC	>GGCCACA	0.9568722248077391
Mir7180	7mer-1a	ENTPD6	553	104	110	104	110	30759277	x	7mer-1a	553	NA	0	Mir-7180	>GTGGCC	>GGCCACA	0.9568722248077391
Mir7180	7mer-1a	GPR137	468	204	210	204	210	20681416	x	7mer-1a	468	NA	0	Mir-7180	>GTGGCC	>GGCCACA	0.9568722248077391
Mir7180	7mer-1a	TMCC2	362	59	65	59	65	6368678	x	7mer-1a	362	NA	0	Mir-7180	>GTGGCC	>GGCCACA	0.9568722248077391
Mir7180	7mer-1a	NOC4L	462	120	126	120	126	20270587	x	7mer-1a	462	NA	0	Mir-7180	>GTGGCC	>GGCCACA	0.9568722248077391
Mir7180	7mer-1a	PDE2A	531	478	484	478	484	27739104	x	7mer-1a	531	NA	0	Mir-7180	>GTGGCC	>GGCCACA	0.9568722248077391
Mir7180	7mer-1a	ARHGAP25	553	420	426	420	426	30577211	x	7mer-1a	553	NA	0	Mir-7180	>GTGGCC	>GGCCACA	0.9568722248077391
Mir7180	7mer-1a	LSS	446	626	632	626	632	18736054	x	7mer-1a	446	NA	0	Mir-7180	>GTGGCC	>GGCCACA	0.9568722248077391
Mir7180	7mer-1a	TRPC7	467	353	359	353	359	20518291	x	7mer-1a	467	NA	0	Mir-7180	>GTGGCC	>GGCCACA	0.9568722248077391
Mir7180	7mer-1a	RAB11B	530	76	82	76	82	27267399	x	7mer-1a	530	NA	0	Mir-7180	>GTGGCC	>GGCCACA	0.9568722248077391
Mir7180	7mer-1a	ECRG4	474	246	252	246	252	21924218	x	7mer-1a	474	NA	0	Mir-7180	>GTGGCC	>GGCCACA	0.9568722248077391
Mir7180	7mer-1a	COPA	532	131	137	131	137	28002279	x	7mer-1a	532	NA	0	Mir-7180	>GTGGCC	>GGCCACA	0.9568722248077391
Mir7180	7mer-1a	BRAT1	519	177	183	177	183	25668803	x	7mer-1a	519	NA	0	Mir-7180	>GTGGCC	>GGCCACA	0.9568722248077391
Mir7180	7mer-1a	FUZ	538	376	382	376	382	29769691	x	7mer-1a	538	NA	0	Mir-7180	>GTGGCC	>GGCCACA	0.9568722248077391
Mir7180	7mer-1a	CDR2	404	812	818	812	818	11065060	x	7mer-1a	404	NA	0	Mir-7180	>GTGGCC	>GGCCACA	0.9568722248077391
Mir7180	7mer-1a	CRACDL	448	298	304	298	304	19722356	x	7mer-1a	448	NA	0	Mir-7180	>GTGGCC	>GGCCACA	0.9568722248077391
Mir7180	7mer-1a	MGAT3	385	60	66	60	66	8942225	x	7mer-1a	385	NA	0	Mir-7180	>GTGGCC	>GGCCACA	0.9568722248077391
Mir7180	7mer-1a	DNAH10	419	186	192	186	192	12956753	x	7mer-1a	419	NA	0	Mir-7180	>GTGGCC	>GGCCACA	0.9568722248077391
Mir7180	7mer-1a	ADCY5	350	486	492	486	492	4360659	x	7mer-1a	350	NA	0	Mir-7180	>GTGGCC	>GGCCACA	0.9568722248077391
Mir7180	7mer-1a	GAB3	467	147	153	147	153	20671731	x	7mer-1a	467	NA	0	Mir-7180	>GTGGCC	>GGCCACA	0.9568722248077391
Mir7180	7mer-1a	BMP2K	446	527	533	527	533	18813729	x	7mer-1a	446	NA	0	Mir-7180	>GTGGCC	>GGCCACA	0.9568722248077391
Mir7180	7mer-1a	NCLN	530	21	27	21	27	27270144	x	7mer-1a	530	NA	0	Mir-7180	>GTGGCC	>GGCCACA	0.9568722248077391
Mir7180	7mer-1a	GAS1	530	60	66	60	66	27332248	x	7mer-1a	530	NA	0	Mir-7180	>GTGGCC	>GGCCACA	0.9568722248077391
Mir7180	7mer-1a	SH2D5	385	157	163	157	163	8802079	x	7mer-1a	385	NA	0	Mir-7180	>GTGGCC	>GGCCACA	0.9568722248077391
Mir7180	7mer-1a	PRR35	322	89	95	89	95	409908	x	7mer-1a	322	NA	0	Mir-7180	>GTGGCC	>GGCCACA	0.9568722248077391
Mir7180	7mer-1a	FOXH1	486	39	45	39	45	23197472	x	7mer-1a	486	NA	0	Mir-7180	>GTGGCC	>GGCCACA	0.9568722248077391
Mir7180	7mer-1a	MAP2K3	468	360	366	360	366	20814740	x	7mer-1a	468	NA	0	Mir-7180	>GTGGCC	>GGCCACA	0.9568722248077391
Mir7180	7mer-1a	ABCF3	331	276	282	276	282	1995227	x	7mer-1a	331	NA	0	Mir-7180	>GTGGCC	>GGCCACA	0.9568722248077391
Mir7180	7mer-1a	CSF1R	448	438	444	438	444	19535432	x	7mer-1a	448	NA	0	Mir-7180	>GTGGCC	>GGCCACA	0.9568722248077391
Mir7180	7mer-1a	OSBPL5	425	447	453	447	453	14138918	x	7mer-1a	425	NA	0	Mir-7180	>GTGGCC	>GGCCACA	0.9568722248077391
Mir7180	7mer-1a	MAP7D1	534	468	474	468	474	28955167	x	7mer-1a	534	NA	0	Mir-7180	>GTGGCC	>GGCCACA	0.9568722248077391
Mir7180	7mer-1a	AP2M1	385	167	173	167	173	8829332	x	7mer-1a	385	NA	0	Mir-7180	>GTGGCC	>GGCCACA	0.9568722248077391
Mir7180	7mer-1a	MEAF6	446	688	694	688	694	18709689	x	7mer-1a	446	NA	0	Mir-7180	>GTGGCC	>GGCCACA	0.9568722248077391
Mir7180	7mer-1a	XAF1	553	79	85	79	85	30871955	x	7mer-1a	553	NA	0	Mir-7180	>GTGGCC	>GGCCACA	0.9568722248077391
Mir7180	7mer-1a	JAG2	534	318	324	318	324	29041195	x	7mer-1a	534	NA	0	Mir-7180	>GTGGCC	>GGCCACA	0.9568722248077391
Mir7180	7mer-1a	STK33	537	345	351	345	351	29276504	x	7mer-1a	537	NA	0	Mir-7180	>GTGGCC	>GGCCACA	0.9568722248077391
Mir7180	7mer-1a	RNPEPL1	467	627	633	627	633	20541575	x	7mer-1a	467	NA	0	Mir-7180	>GTGGCC	>GGCCACA	0.9568722248077391
Mir7180	7mer-1a	LRG1	474	252	258	252	258	21749037	x	7mer-1a	474	NA	0	Mir-7180	>GTGGCC	>GGCCACA	0.9568722248077391
Mir7180	7mer-1a	MRPS18B	538	217	223	217	223	29678978	x	7mer-1a	538	NA	0	Mir-7180	>GTGGCC	>GGCCACA	0.9568722248077391
Mir7180	7mer-1a	ACP2	531	95	101	95	101	27744585	x	7mer-1a	531	NA	0	Mir-7180	>GTGGCC	>GGCCACA	0.9568722248077391
Mir7180	7mer-1a	CLDN4	531	270	276	270	276	27871678	x	7mer-1a	531	NA	0	Mir-7180	>GTGGCC	>GGCCACA	0.9568722248077391
Mir7180	7mer-1a	PCBP3	331	391	397	391	397	2004524	x	7mer-1a	331	NA	0	Mir-7180	>GTGGCC	>GGCCACA	0.9568722248077391
Mir7180	7mer-1a	POLR3E	467	218	224	218	224	20540011	x	7mer-1a	467	NA	0	Mir-7180	>GTGGCC	>GGCCACA	0.9568722248077391
Mir7180	7mer-1a	GANC	519	402	408	402	408	25701634	x	7mer-1a	519	NA	0	Mir-7180	>GTGGCC	>GGCCACA	0.9568722248077391
Mir7180	7mer-1a	DVL1	398	687	693	687	693	10096341	x	7mer-1a	398	NA	0	Mir-7180	>GTGGCC	>GGCCACA	0.9568722248077391
Mir7180	7mer-1a	AGTR1	385	370	376	370	376	8641308	x	7mer-1a	385	NA	0	Mir-7180	>GTGGCC	>GGCCACA	0.9568722248077391
Mir7180	7mer-1a	POP1	446	273	279	273	279	18833567	x	7mer-1a	446	NA	0	Mir-7180	>GTGGCC	>GGCCACA	0.9568722248077391
Mir7180	7mer-1a	GSG1L	467	433	439	433	439	20537049	x	7mer-1a	467	NA	0	Mir-7180	>GTGGCC	>GGCCACA	0.9568722248077391
Mir7180	7mer-1a	MACROH2A1	486	264	270	264	270	23138962	x	7mer-1a	486	NA	0	Mir-7180	>GTGGCC	>GGCCACA	0.9568722248077391
Mir7180	7mer-1a	MKS1	534	307	313	307	313	28936031	x	7mer-1a	534	NA	0	Mir-7180	>GTGGCC	>GGCCACA	0.9568722248077391
Mir7180	7mer-1a	HCN2	532	614	620	614	620	28041815	x	7mer-1a	532	NA	0	Mir-7180	>GTGGCC	>GGCCACA	0.9568722248077391
Mir7180	7mer-1a	CCNL2	362	480	486	480	486	6401301	x	7mer-1a	362	NA	0	Mir-7180	>GTGGCC	>GGCCACA	0.9568722248077391
Mir7180	7mer-1a	ARHGAP4	350	190	196	190	196	4397844	x	7mer-1a	350	NA	0	Mir-7180	>GTGGCC	>GGCCACA	0.9568722248077391
Mir7180	7mer-1a	SLC8A2	356	169	175	169	175	5112920	x	7mer-1a	356	NA	0	Mir-7180	>GTGGCC	>GGCCACA	0.9568722248077391
Mir7180	7mer-1a	MXRA8	537	719	725	719	725	29168333	x	7mer-1a	537	NA	0	Mir-7180	>GTGGCC	>GGCCACA	0.9568722248077391
Mir7180	7mer-1a	LAIR1	538	267	273	267	273	29767837	x	7mer-1a	538	NA	0	Mir-7180	>GTGGCC	>GGCCACA	0.9568722248077391
Mir7180	7mer-1a	DDC	474	301	307	301	307	21814895	x	7mer-1a	474	NA	0	Mir-7180	>GTGGCC	>GGCCACA	0.9568722248077391
Mir7180	7mer-1a	WDFY4	474	258	264	258	264	21972957	x	7mer-1a	474	NA	0	Mir-7180	>GTGGCC	>GGCCACA	0.9568722248077391
Mir7180	7mer-1a	CLEC11A	531	98	104	98	104	27931775	x	7mer-1a	531	NA	0	Mir-7180	>GTGGCC	>GGCCACA	0.9568722248077391
Mir7180	7mer-1a	GDI1	530	248	254	248	254	27564154	x	7mer-1a	530	NA	0	Mir-7180	>GTGGCC	>GGCCACA	0.9568722248077391
Mir7180	7mer-1a	DCHS2	462	365	371	365	371	19865333	x	7mer-1a	462	NA	0	Mir-7180	>GTGGCC	>GGCCACA	0.9568722248077391
Mir7180	7mer-1a	TMEM176B	485	75	81	75	81	22572433	x	7mer-1a	485	NA	0	Mir-7180	>GTGGCC	>GGCCACA	0.9568722248077391
Mir7180	7mer-1a	BOD1L1	530	68	74	68	74	27281311	x	7mer-1a	530	NA	0	Mir-7180	>GTGGCC	>GGCCACA	0.9568722248077391
Mir7180	7mer-1a	CEP128	532	308	314	308	314	28069581	x	7mer-1a	532	NA	0	Mir-7180	>GTGGCC	>GGCCACA	0.9568722248077391
Mir7180	7mer-1a	OPTC	530	65	71	65	71	27203325	x	7mer-1a	530	NA	0	Mir-7180	>GTGGCC	>GGCCACA	0.9568722248077391
Mir7180	7mer-1a	SMIM1	538	278	284	278	284	29497132	x	7mer-1a	538	NA	0	Mir-7180	>GTGGCC	>GGCCACA	0.9568722248077391
Mir7180	7mer-1a	NICN1	468	118	124	118	124	21005145	x	7mer-1a	468	NA	0	Mir-7180	>GTGGCC	>GGCCACA	0.9568722248077391
Mir7180	7mer-1a	MRPL12	462	150	156	150	156	20122041	x	7mer-1a	462	NA	0	Mir-7180	>GTGGCC	>GGCCACA	0.9568722248077391
Mir7180	7mer-1a	STRA6	331	577	583	577	583	1934219	x	7mer-1a	331	NA	0	Mir-7180	>GTGGCC	>GGCCACA	0.9568722248077391
Mir7180	7mer-1a	KATNAL2	346	21	27	21	27	3495854	x	7mer-1a	346	NA	0	Mir-7180	>GTGGCC	>GGCCACA	0.9568722248077391
Mir7180	7mer-1a	LY6H	331	182	188	182	188	2226351	x	7mer-1a	331	NA	0	Mir-7180	>GTGGCC	>GGCCACA	0.9568722248077391
Mir7180	7mer-1a	PXDC1	538	218	224	218	224	29681867	x	7mer-1a	538	NA	0	Mir-7180	>GTGGCC	>GGCCACA	0.9568722248077391
Mir7180	7mer-1a	ANKMY1	362	56	62	56	62	6521951	x	7mer-1a	362	NA	0	Mir-7180	>GTGGCC	>GGCCACA	0.9568722248077391
Mir7180	7mer-1a	ZNF76	519	96	102	96	102	25599335	x	7mer-1a	519	NA	0	Mir-7180	>GTGGCC	>GGCCACA	0.9568722248077391
Mir7180	7mer-1a	UVSSA	537	125	131	125	131	29100119	x	7mer-1a	537	NA	0	Mir-7180	>GTGGCC	>GGCCACA	0.9568722248077391
Mir7180	7mer-1a	FOXO6	362	561	567	561	567	6390315	x	7mer-1a	362	NA	0	Mir-7180	>GTGGCC	>GGCCACA	0.9568722248077391
Mir7180	7mer-1a	MARVELD1	448	65	71	65	71	19590809	x	7mer-1a	448	NA	0	Mir-7180	>GTGGCC	>GGCCACA	0.9568722248077391
Mir7180	7mer-1a	MARVELD1	448	277	283	277	283	19590808	x	7mer-1a	448	NA	0	Mir-7180	>GTGGCC	>GGCCACA	0.9568722248077391
Mir7180	7mer-1a	SLC25A20	531	516	522	516	522	27782096	x	7mer-1a	531	NA	0	Mir-7180	>GTGGCC	>GGCCACA	0.9568722248077391
Mir7180	7mer-1a	PAN2	531	617	623	617	623	27802602	x	7mer-1a	531	NA	0	Mir-7180	>GTGGCC	>GGCCACA	0.9568722248077391
Mir7180	7mer-1a	PRR29	467	242	248	242	248	20581256	x	7mer-1a	467	NA	0	Mir-7180	>GTGGCC	>GGCCACA	0.9568722248077391
Mir7180	7mer-1a	KATNAL2	538	21	27	21	27	29694857	x	7mer-1a	538	NA	0	Mir-7180	>GTGGCC	>GGCCACA	0.9568722248077391
Mir7180	7mer-1a	TRIM6	362	143	149	143	149	6466983	x	7mer-1a	362	NA	0	Mir-7180	>GTGGCC	>GGCCACA	0.9568722248077391
Mir7180	7mer-1a	PLEKHA5	462	115	121	115	121	20228252	x	7mer-1a	462	NA	0	Mir-7180	>GTGGCC	>GGCCACA	0.9568722248077391
Mir7180	7mer-1a	PITHD1	486	537	543	537	543	23064692	x	7mer-1a	486	NA	0	Mir-7180	>GTGGCC	>GGCCACA	0.9568722248077391
Mir7180	7mer-1a	MAPRE3	322	576	582	576	582	200540	x	7mer-1a	322	NA	0	Mir-7180	>GTGGCC	>GGCCACA	0.9568722248077391
Mir7180	7mer-1a	SLC52A3	446	31	37	31	37	18995165	x	7mer-1a	446	NA	0	Mir-7180	>GTGGCC	>GGCCACA	0.9568722248077391
Mir7180	7mer-1a	TIMM44	485	334	340	334	340	22607801	x	7mer-1a	485	NA	0	Mir-7180	>GTGGCC	>GGCCACA	0.9568722248077391
Mir7180	7mer-1a	POU2AF2	537	160	166	160	166	29272074	x	7mer-1a	537	NA	0	Mir-7180	>GTGGCC	>GGCCACA	0.9568722248077391
Mir7180	7mer-1a	ST6GALNAC4	362	181	187	181	187	6530359	x	7mer-1a	362	NA	0	Mir-7180	>GTGGCC	>GGCCACA	0.9568722248077391
Mir7180	7mer-1a	IGDCC4	425	59	65	59	65	13938599	x	7mer-1a	425	NA	0	Mir-7180	>GTGGCC	>GGCCACA	0.9568722248077391
Mir7180	7mer-1a	GZMH	474	56	62	56	62	21655705	x	7mer-1a	474	NA	0	Mir-7180	>GTGGCC	>GGCCACA	0.9568722248077391
Mir7180	7mer-1a	PRR35	346	118	124	118	124	3511338	x	7mer-1a	346	NA	0	Mir-7180	>GTGGCC	>GGCCACA	0.9568722248077391
Mir7180	7mer-1a	TMCC2	446	44	50	44	50	18841454	x	7mer-1a	446	NA	0	Mir-7180	>GTGGCC	>GGCCACA	0.9568722248077391
Mir7180	7mer-1a	C1H14ORF93	530	58	64	58	64	27181951	x	7mer-1a	530	NA	0	Mir-7180	>GTGGCC	>GGCCACA	0.9568722248077391
Mir7180	7mer-1a	EVL	519	514	520	514	520	25720854	x	7mer-1a	519	NA	0	Mir-7180	>GTGGCC	>GGCCACA	0.9568722248077391
Mir7180	7mer-1a	TMEM176A	532	148	154	148	154	28122425	x	7mer-1a	532	NA	0	Mir-7180	>GTGGCC	>GGCCACA	0.9568722248077391
Mir7180	7mer-1a	BAG1	553	454	460	454	460	30546339	x	7mer-1a	553	NA	0	Mir-7180	>GTGGCC	>GGCCACA	0.9568722248077391
Mir7180	7mer-1a	KNDC1	385	175	181	175	181	8729288	x	7mer-1a	385	NA	0	Mir-7180	>GTGGCC	>GGCCACA	0.9568722248077391
Mir7180	7mer-1a	AKAP17A	524	165	171	165	171	26752301	x	7mer-1a	524	NA	0	Mir-7180	>GTGGCC	>GGCCACA	0.9568722248077391
Mir7180	7mer-1a	FSBP	531	263	269	263	269	27891950	x	7mer-1a	531	NA	0	Mir-7180	>GTGGCC	>GGCCACA	0.9568722248077391
Mir7180	7mer-1a	SLC25A10	537	73	79	73	79	29403233	x	7mer-1a	537	NA	0	Mir-7180	>GTGGCC	>GGCCACA	0.9568722248077391
Mir7180	7mer-1a	DPF3	404	330	336	330	336	10999316	x	7mer-1a	404	NA	0	Mir-7180	>GTGGCC	>GGCCACA	0.9568722248077391
Mir7180	7mer-1a	ADGRB2	519	140	146	140	146	25617125	x	7mer-1a	519	NA	0	Mir-7180	>GTGGCC	>GGCCACA	0.9568722248077391
Mir7180	7mer-1a	BHMT	448	41	47	41	47	19529671	x	7mer-1a	448	NA	0	Mir-7180	>GTGGCC	>GGCCACA	0.9568722248077391
Mir7180	7mer-1a	MAP7D1	532	508	514	508	514	27981472	x	7mer-1a	532	NA	0	Mir-7180	>GTGGCC	>GGCCACA	0.9568722248077391
Mir7180	7mer-1a	RTP3	537	198	204	198	204	29356146	x	7mer-1a	537	NA	0	Mir-7180	>GTGGCC	>GGCCACA	0.9568722248077391
Mir7180	7mer-1a	SUMF2	420	253	259	253	259	13400481	x	7mer-1a	420	NA	0	Mir-7180	>GTGGCC	>GGCCACA	0.9568722248077391
Mir7180	7mer-1a	BICDL1	419	229	235	229	235	12959787	x	7mer-1a	419	NA	0	Mir-7180	>GTGGCC	>GGCCACA	0.9568722248077391
Mir7180	7mer-1a	MED15	467	71	77	71	77	20403793	x	7mer-1a	467	NA	0	Mir-7180	>GTGGCC	>GGCCACA	0.9568722248077391
Mir7180	7mer-1a	CDS1	467	529	535	529	535	20558552	x	7mer-1a	467	NA	0	Mir-7180	>GTGGCC	>GGCCACA	0.9568722248077391
Mir7180	7mer-1a	YIF1B	538	77	83	77	83	29777659	x	7mer-1a	538	NA	0	Mir-7180	>GTGGCC	>GGCCACA	0.9568722248077391
Mir7180	7mer-1a	QSER1	404	417	423	417	423	11016731	x	7mer-1a	404	NA	0	Mir-7180	>GTGGCC	>GGCCACA	0.9568722248077391
Mir7180	7mer-1a	ARC	462	105	111	105	111	20178982	x	7mer-1a	462	NA	0	Mir-7180	>GTGGCC	>GGCCACA	0.9568722248077391
Mir7180	7mer-1a	OGG1	534	64	70	64	70	29038128	x	7mer-1a	534	NA	0	Mir-7180	>GTGGCC	>GGCCACA	0.9568722248077391
Mir7180	7mer-1a	SLC35F3	356	273	279	273	279	5059866	x	7mer-1a	356	NA	0	Mir-7180	>GTGGCC	>GGCCACA	0.9568722248077391
Mir7180	7mer-1a	HES7	519	34	40	34	40	25571262	x	7mer-1a	519	NA	0	Mir-7180	>GTGGCC	>GGCCACA	0.9568722248077391
Mir7180	7mer-1a	SPNS3	356	31	37	31	37	4981386	x	7mer-1a	356	NA	0	Mir-7180	>GTGGCC	>GGCCACA	0.9568722248077391
Mir7180	7mer-1a	GSTK1	350	85	91	85	91	4187540	x	7mer-1a	350	NA	0	Mir-7180	>GTGGCC	>GGCCACA	0.9568722248077391
Mir7180	7mer-1a	GRINA	448	133	139	133	139	19710235	x	7mer-1a	448	NA	0	Mir-7180	>GTGGCC	>GGCCACA	0.9568722248077391
Mir7180	7mer-1a	FCRLB	448	153	159	153	159	19696343	x	7mer-1a	448	NA	0	Mir-7180	>GTGGCC	>GGCCACA	0.9568722248077391
Mir7180	7mer-1a	ST3GAL3	385	17	23	17	23	8792238	x	7mer-1a	385	NA	0	Mir-7180	>GTGGCC	>GGCCACA	0.9568722248077391
Mir7180	7mer-1a	GGT5	486	61	67	61	67	23362317	x	7mer-1a	486	NA	0	Mir-7180	>GTGGCC	>GGCCACA	0.9568722248077391
Mir7180	7mer-1a	TENT5B	448	733	739	733	739	19637507	x	7mer-1a	448	NA	0	Mir-7180	>GTGGCC	>GGCCACA	0.9568722248077391
Mir7180	7mer-1a	RAD51AP2	420	118	124	118	124	13363104	x	7mer-1a	420	NA	0	Mir-7180	>GTGGCC	>GGCCACA	0.9568722248077391
Mir7180	7mer-1a	LSMEM2	474	720	726	720	726	21871028	x	7mer-1a	474	NA	0	Mir-7180	>GTGGCC	>GGCCACA	0.9568722248077391
Mir7180	7mer-1a	XRRA1	322	124	130	124	130	246182	x	7mer-1a	322	NA	0	Mir-7180	>GTGGCC	>GGCCACA	0.9568722248077391
Mir7180	7mer-1a	PLD2	448	449	455	449	455	19773210	x	7mer-1a	448	NA	0	Mir-7180	>GTGGCC	>GGCCACA	0.9568722248077391
Mir7180	7mer-1a	PIF1	524	288	294	288	294	26396210	x	7mer-1a	524	NA	0	Mir-7180	>GTGGCC	>GGCCACA	0.9568722248077391
Mir7180	7mer-1a	LRP1	531	577	583	577	583	27803201	x	7mer-1a	531	NA	0	Mir-7180	>GTGGCC	>GGCCACA	0.9568722248077391
Mir7180	7mer-1a	ADRA2B	534	381	387	381	387	28801035	x	7mer-1a	534	NA	0	Mir-7180	>GTGGCC	>GGCCACA	0.9568722248077391
Mir7180	7mer-1a	COASY	467	130	136	130	136	20433677	x	7mer-1a	467	NA	0	Mir-7180	>GTGGCC	>GGCCACA	0.9568722248077391
Mir7180	7mer-1a	MFAP2	420	253	259	253	259	13094877	x	7mer-1a	420	NA	0	Mir-7180	>GTGGCC	>GGCCACA	0.9568722248077391
Mir7180	7mer-1a	LOXL3	419	285	291	285	291	12979939	x	7mer-1a	419	NA	0	Mir-7180	>GTGGCC	>GGCCACA	0.9568722248077391
Mir7180	7mer-1a	METAP1D	531	174	180	174	180	27727228	x	7mer-1a	531	NA	0	Mir-7180	>GTGGCC	>GGCCACA	0.9568722248077391
Mir7180	7mer-1a	MAD1L1	534	76	82	76	82	28980567	x	7mer-1a	534	NA	0	Mir-7180	>GTGGCC	>GGCCACA	0.9568722248077391
Mir7180	7mer-1a	METRNL	468	122	128	122	128	20889686	x	7mer-1a	468	NA	0	Mir-7180	>GTGGCC	>GGCCACA	0.9568722248077391
Mir7180	7mer-1a	ADAMTS8	446	429	435	429	435	18770749	x	7mer-1a	446	NA	0	Mir-7180	>GTGGCC	>GGCCACA	0.9568722248077391
Mir7180	7mer-1a	SEPTIN6	356	451	457	451	457	5126780	x	7mer-1a	356	NA	0	Mir-7180	>GTGGCC	>GGCCACA	0.9568722248077391
Mir7180	7mer-1a	NDST2	356	118	124	118	124	4952614	x	7mer-1a	356	NA	0	Mir-7180	>GTGGCC	>GGCCACA	0.9568722248077391
Mir7180	7mer-1a	COA3	419	230	236	230	236	13057340	x	7mer-1a	419	NA	0	Mir-7180	>GTGGCC	>GGCCACA	0.9568722248077391
Mir7180	7mer-1a	MAPK8IP2	448	490	496	490	496	19687515	x	7mer-1a	448	NA	0	Mir-7180	>GTGGCC	>GGCCACA	0.9568722248077391
Mir7180	7mer-1a	SRCIN1	485	734	740	734	740	22900941	x	7mer-1a	485	NA	0	Mir-7180	>GTGGCC	>GGCCACA	0.9568722248077391
Mir7180	7mer-1a	PPP1R14C	446	259	265	259	265	18677912	x	7mer-1a	446	NA	0	Mir-7180	>GTGGCC	>GGCCACA	0.9568722248077391
Mir7180	7mer-1a	SIRT6	385	275	281	275	281	9089187	x	7mer-1a	385	NA	0	Mir-7180	>GTGGCC	>GGCCACA	0.9568722248077391
Mir7180	7mer-1a	BUD13	550	100	106	100	106	30383722	x	7mer-1a	550	NA	0	Mir-7180	>GTGGCC	>GGCCACA	0.9568722248077391
Mir7180	7mer-1a	MAP3K11	346	153	159	153	159	3390714	x	7mer-1a	346	NA	0	Mir-7180	>GTGGCC	>GGCCACA	0.9568722248077391
Mir7180	7mer-1a	RAD51C	425	519	525	519	525	14279030	x	7mer-1a	425	NA	0	Mir-7180	>GTGGCC	>GGCCACA	0.9568722248077391
Mir7180	7mer-1a	ELF3	485	130	136	130	136	22837522	x	7mer-1a	485	NA	0	Mir-7180	>GTGGCC	>GGCCACA	0.9568722248077391
Mir7180	7mer-1a	MAN1B1	448	374	380	374	380	19621718	x	7mer-1a	448	NA	0	Mir-7180	>GTGGCC	>GGCCACA	0.9568722248077391
Mir7180	7mer-1a	NKD2	474	471	477	471	477	21719789	x	7mer-1a	474	NA	0	Mir-7180	>GTGGCC	>GGCCACA	0.9568722248077391
Mir7180	7mer-1a	PREP	553	26	32	26	32	30629060	x	7mer-1a	553	NA	0	Mir-7180	>GTGGCC	>GGCCACA	0.9568722248077391
Mir7180	7mer-1a	SMARCD2	350	47	53	47	53	4090249	x	7mer-1a	350	NA	0	Mir-7180	>GTGGCC	>GGCCACA	0.9568722248077391
Mir7180	7mer-1a	APELA	398	70	76	70	76	10196727	x	7mer-1a	398	NA	0	Mir-7180	>GTGGCC	>GGCCACA	0.9568722248077391
Mir7180	7mer-1a	GAS2L1	548	33	39	33	39	30020270	x	7mer-1a	548	NA	0	Mir-7180	>GTGGCC	>GGCCACA	0.9568722248077391
Mir7180	7mer-1a	WNT1	350	85	91	85	91	4320803	x	7mer-1a	350	NA	0	Mir-7180	>GTGGCC	>GGCCACA	0.9568722248077391
Mir7180	7mer-1a	ALS2CL	474	333	339	333	339	21868889	x	7mer-1a	474	NA	0	Mir-7180	>GTGGCC	>GGCCACA	0.9568722248077391
Mir7180	7mer-1a	SNAPC4	534	607	613	607	613	28898351	x	7mer-1a	534	NA	0	Mir-7180	>GTGGCC	>GGCCACA	0.9568722248077391
Mir7180	7mer-1a	CXCL9	446	276	282	276	282	18814167	x	7mer-1a	446	NA	0	Mir-7180	>GTGGCC	>GGCCACA	0.9568722248077391
Mir7180	7mer-1a	SDK2	537	99	105	99	105	29399017	x	7mer-1a	537	NA	0	Mir-7180	>GTGGCC	>GGCCACA	0.9568722248077391
Mir7180	7mer-1a	GTF3C1	404	556	562	556	562	11064305	x	7mer-1a	404	NA	0	Mir-7180	>GTGGCC	>GGCCACA	0.9568722248077391
Mir7180	7mer-1a	CCDC71	425	109	115	109	115	14072895	x	7mer-1a	425	NA	0	Mir-7180	>GTGGCC	>GGCCACA	0.9568722248077391
Mir7180	7mer-1a	PPIF	462	851	857	851	857	19974661	x	7mer-1a	462	NA	0	Mir-7180	>GTGGCC	>GGCCACA	0.9568722248077391
Mir7180	7mer-1a	TSPAN15	448	446	452	446	452	19593627	x	7mer-1a	448	NA	0	Mir-7180	>GTGGCC	>GGCCACA	0.9568722248077391
Mir7180	7mer-1a	CYP2S1	419	231	237	231	237	13038486	x	7mer-1a	419	NA	0	Mir-7180	>GTGGCC	>GGCCACA	0.9568722248077391
Mir7180	7mer-1a	TSC2	322	574	580	574	580	407672	x	7mer-1a	322	NA	0	Mir-7180	>GTGGCC	>GGCCACA	0.9568722248077391
Mir7180	7mer-1a	PDIA4	351	96	102	96	102	4617124	x	7mer-1a	351	NA	0	Mir-7180	>GTGGCC	>GGCCACA	0.9568722248077391
Mir7180	7mer-1a	POU2AF1	356	164	170	164	170	4881477	x	7mer-1a	356	NA	0	Mir-7180	>GTGGCC	>GGCCACA	0.9568722248077391
Mir7180	7mer-1a	TUBB3	419	122	128	122	128	13026048	x	7mer-1a	419	NA	0	Mir-7180	>GTGGCC	>GGCCACA	0.9568722248077391
Mir7180	7mer-1a	GCM1	356	605	611	605	611	5204426	x	7mer-1a	356	NA	0	Mir-7180	>GTGGCC	>GGCCACA	0.9568722248077391
Mir7180	7mer-1a	ELAVL3	385	123	129	123	129	8990299	x	7mer-1a	385	NA	0	Mir-7180	>GTGGCC	>GGCCACA	0.9568722248077391
Mir7180	7mer-1a	FBXW5	462	137	143	137	143	20031395	x	7mer-1a	462	NA	0	Mir-7180	>GTGGCC	>GGCCACA	0.9568722248077391
Mir7180	7mer-1a	GNAL	532	364	370	364	370	28237010	x	7mer-1a	532	NA	0	Mir-7180	>GTGGCC	>GGCCACA	0.9568722248077391
Mir7180	7mer-1a	TUSC1	538	96	102	96	102	29590538	x	7mer-1a	538	NA	0	Mir-7180	>GTGGCC	>GGCCACA	0.9568722248077391
Mir7180	7mer-1a	PLEKHA5	419	115	121	115	121	12938045	x	7mer-1a	419	NA	0	Mir-7180	>GTGGCC	>GGCCACA	0.9568722248077391
Mir7180	7mer-1a	MZB1	519	43	49	43	49	25645770	x	7mer-1a	519	NA	0	Mir-7180	>GTGGCC	>GGCCACA	0.9568722248077391
Mir7180	7mer-1a	KIF21B	419	129	135	129	135	12791323	x	7mer-1a	419	NA	0	Mir-7180	>GTGGCC	>GGCCACA	0.9568722248077391
Mir7180	7mer-1a	FUT7	524	135	141	135	141	26498997	x	7mer-1a	524	NA	0	Mir-7180	>GTGGCC	>GGCCACA	0.9568722248077391
Mir7180	7mer-1a	LAMP1	462	371	377	371	377	20073043	x	7mer-1a	462	NA	0	Mir-7180	>GTGGCC	>GGCCACA	0.9568722248077391
Mir7180	7mer-1a	PLEKHG4B	553	70	76	70	76	30816359	x	7mer-1a	553	NA	0	Mir-7180	>GTGGCC	>GGCCACA	0.9568722248077391
Mir7180	7mer-1a	MKS1	553	401	407	401	407	30864861	x	7mer-1a	553	NA	0	Mir-7180	>GTGGCC	>GGCCACA	0.9568722248077391
Mir7180	7mer-1a	TSPAN15	350	56	62	56	62	3993754	x	7mer-1a	350	NA	0	Mir-7180	>GTGGCC	>GGCCACA	0.9568722248077391
Mir7180	7mer-1a	GBF1	537	57	63	57	63	29340303	x	7mer-1a	537	NA	0	Mir-7180	>GTGGCC	>GGCCACA	0.9568722248077391
Mir7180	7mer-1a	ITGAV	537	103	109	103	109	29239304	x	7mer-1a	537	NA	0	Mir-7180	>GTGGCC	>GGCCACA	0.9568722248077391
Mir7180	7mer-1a	PGF	534	172	178	172	178	29042118	x	7mer-1a	534	NA	0	Mir-7180	>GTGGCC	>GGCCACA	0.9568722248077391
Mir7180	7mer-1a	ADCK1	519	539	545	539	545	25692674	x	7mer-1a	519	NA	0	Mir-7180	>GTGGCC	>GGCCACA	0.9568722248077391
Mir7180	7mer-1a	PECAM1	322	127	133	127	133	334981	x	7mer-1a	322	NA	0	Mir-7180	>GTGGCC	>GGCCACA	0.9568722248077391
Mir7180	7mer-1a	KIF7	531	141	147	141	147	27635592	x	7mer-1a	531	NA	0	Mir-7180	>GTGGCC	>GGCCACA	0.9568722248077391
Mir7180	7mer-1a	METTL26	548	114	120	114	120	30043056	x	7mer-1a	548	NA	0	Mir-7180	>GTGGCC	>GGCCACA	0.9568722248077391
Mir7180	7mer-1a	SIRT7	486	305	311	305	311	23242906	x	7mer-1a	486	NA	0	Mir-7180	>GTGGCC	>GGCCACA	0.9568722248077391
Mir7180	7mer-1a	CLEC16A	534	386	392	386	392	28971727	x	7mer-1a	534	NA	0	Mir-7180	>GTGGCC	>GGCCACA	0.9568722248077391
Mir7180	7mer-1a	PCBP3	530	394	400	394	400	27300466	x	7mer-1a	530	NA	0	Mir-7180	>GTGGCC	>GGCCACA	0.9568722248077391
Mir7180	7mer-1a	PEMT	532	59	65	59	65	28338085	x	7mer-1a	532	NA	0	Mir-7180	>GTGGCC	>GGCCACA	0.9568722248077391
Mir7180	7mer-1a	USP35	519	90	96	90	96	25507165	x	7mer-1a	519	NA	0	Mir-7180	>GTGGCC	>GGCCACA	0.9568722248077391
Mir7180	7mer-1a	KDM4A	537	253	259	253	259	29155690	x	7mer-1a	537	NA	0	Mir-7180	>GTGGCC	>GGCCACA	0.9568722248077391
Mir7180	7mer-1a	PPIL1	537	390	396	390	396	29234271	x	7mer-1a	537	NA	0	Mir-7180	>GTGGCC	>GGCCACA	0.9568722248077391
Mir7180	7mer-1a	ELMO3	420	18	24	18	24	13453412	x	7mer-1a	420	NA	0	Mir-7180	>GTGGCC	>GGCCACA	0.9568722248077391
Mir7180	7mer-1a	BMP2K	550	83	89	83	89	30498551	x	7mer-1a	550	NA	0	Mir-7180	>GTGGCC	>GGCCACA	0.9568722248077391
Mir7180	7mer-1a	ILVBL	534	208	214	208	214	29048669	x	7mer-1a	534	NA	0	Mir-7180	>GTGGCC	>GGCCACA	0.9568722248077391
Mir7180	7mer-1a	ABCC3	467	554	560	554	560	20438252	x	7mer-1a	467	NA	0	Mir-7180	>GTGGCC	>GGCCACA	0.9568722248077391
Mir7180	7mer-1a	ERAL1	362	212	218	212	218	6596430	x	7mer-1a	362	NA	0	Mir-7180	>GTGGCC	>GGCCACA	0.9568722248077391
Mir7180	7mer-1a	CFAP61	486	244	250	244	250	23340771	x	7mer-1a	486	NA	0	Mir-7180	>GTGGCC	>GGCCACA	0.9568722248077391
Mir7180	7mer-1a	MYCN	356	431	437	431	437	4941503	x	7mer-1a	356	NA	0	Mir-7180	>GTGGCC	>GGCCACA	0.9568722248077391
Mir7180	7mer-1a	CEP55	350	592	598	592	598	4326532	x	7mer-1a	350	NA	0	Mir-7180	>GTGGCC	>GGCCACA	0.9568722248077391
Mir7180	7mer-1a	MTG1	419	75	81	75	81	12845991	x	7mer-1a	419	NA	0	Mir-7180	>GTGGCC	>GGCCACA	0.9568722248077391
Mir7180	7mer-1a	AUH	468	162	168	162	168	20760173	x	7mer-1a	468	NA	0	Mir-7180	>GTGGCC	>GGCCACA	0.9568722248077391
Mir7180	7mer-1a	SNAPIN	398	22	28	22	28	10066671	x	7mer-1a	398	NA	0	Mir-7180	>GTGGCC	>GGCCACA	0.9568722248077391
Mir7180	7mer-1a	ITGB5	486	20	26	20	26	23405053	x	7mer-1a	486	NA	0	Mir-7180	>GTGGCC	>GGCCACA	0.9568722248077391
Mir7180	7mer-1a	COA7	468	757	763	757	763	20849100	x	7mer-1a	468	NA	0	Mir-7180	>GTGGCC	>GGCCACA	0.9568722248077391
Mir7180	7mer-1a	FAM118B	419	204	210	204	210	12887253	x	7mer-1a	419	NA	0	Mir-7180	>GTGGCC	>GGCCACA	0.9568722248077391
Mir7180	7mer-1a	UBTD1	448	65	71	65	71	19591118	x	7mer-1a	448	NA	0	Mir-7180	>GTGGCC	>GGCCACA	0.9568722248077391
Mir7180	7mer-1a	CA7	468	545	551	545	551	20988468	x	7mer-1a	468	NA	0	Mir-7180	>GTGGCC	>GGCCACA	0.9568722248077391
Mir7180	7mer-1a	MARCHF9	419	393	399	393	399	12945722	x	7mer-1a	419	NA	0	Mir-7180	>GTGGCC	>GGCCACA	0.9568722248077391
Mir7180	7mer-1a	TRPC7	486	407	413	407	413	23139378	x	7mer-1a	486	NA	0	Mir-7180	>GTGGCC	>GGCCACA	0.9568722248077391
Mir7180	7mer-1a	HSPB2	356	105	111	105	111	4880217	x	7mer-1a	356	NA	0	Mir-7180	>GTGGCC	>GGCCACA	0.9568722248077391
Mir7180	7mer-1a	TMEM255B	486	847	853	847	853	23244552	x	7mer-1a	486	NA	0	Mir-7180	>GTGGCC	>GGCCACA	0.9568722248077391
Mir7180	7mer-1a	MSRB1	362	422	428	422	428	6637488	x	7mer-1a	362	NA	0	Mir-7180	>GTGGCC	>GGCCACA	0.9568722248077391
Mir7180	7mer-1a	MAP3K11	548	153	159	153	159	29963372	x	7mer-1a	548	NA	0	Mir-7180	>GTGGCC	>GGCCACA	0.9568722248077391
Mir7180	7mer-1a	WASHC1	538	44	50	44	50	29660634	x	7mer-1a	538	NA	0	Mir-7180	>GTGGCC	>GGCCACA	0.9568722248077391
Mir7180	7mer-1a	CSMD1	425	57	63	57	63	14294065	x	7mer-1a	425	NA	0	Mir-7180	>GTGGCC	>GGCCACA	0.9568722248077391
Mir7180	7mer-1a	GADD45GIP1	534	504	510	504	510	29047683	x	7mer-1a	534	NA	0	Mir-7180	>GTGGCC	>GGCCACA	0.9568722248077391
Mir7180	7mer-1a	TCN2	356	176	182	176	182	5047722	x	7mer-1a	356	NA	0	Mir-7180	>GTGGCC	>GGCCACA	0.9568722248077391
Mir7180	7mer-1a	ACTL8	350	43	49	43	49	3977782	x	7mer-1a	350	NA	0	Mir-7180	>GTGGCC	>GGCCACA	0.9568722248077391
Mir7180	7mer-1a	TBC1D10B	404	454	460	454	460	11063222	x	7mer-1a	404	NA	0	Mir-7180	>GTGGCC	>GGCCACA	0.9568722248077391
Mir7180	7mer-1a	COPS9	322	50	56	50	56	63059	x	7mer-1a	322	NA	0	Mir-7180	>GTGGCC	>GGCCACA	0.9568722248077391
Mir7180	7mer-1a	TUFM	322	100	106	100	106	401091	x	7mer-1a	322	NA	0	Mir-7180	>GTGGCC	>GGCCACA	0.9568722248077391
Mir7180	7mer-1a	MMP2	398	445	451	445	451	10407233	x	7mer-1a	398	NA	0	Mir-7180	>GTGGCC	>GGCCACA	0.9568722248077391
Mir7180	7mer-1a	RPUSD1	532	537	543	537	543	28271970	x	7mer-1a	532	NA	0	Mir-7180	>GTGGCC	>GGCCACA	0.9568722248077391
Mir7180	7mer-1a	IKBKB	350	705	711	705	711	4192950	x	7mer-1a	350	NA	0	Mir-7180	>GTGGCC	>GGCCACA	0.9568722248077391
Mir7180	7mer-1a	MYLK2	467	810	816	810	816	20591077	x	7mer-1a	467	NA	0	Mir-7180	>GTGGCC	>GGCCACA	0.9568722248077391
Mir7180	7mer-1a	MANBAL	446	168	174	168	174	18992080	x	7mer-1a	446	NA	0	Mir-7180	>GTGGCC	>GGCCACA	0.9568722248077391
Mir7180	7mer-1a	MED15	534	67	73	67	73	28758214	x	7mer-1a	534	NA	0	Mir-7180	>GTGGCC	>GGCCACA	0.9568722248077391
Mir7180	7mer-1a	JRK	553	24	30	24	30	30663673	x	7mer-1a	553	NA	0	Mir-7180	>GTGGCC	>GGCCACA	0.9568722248077391
Mir7180	7mer-1a	PRKRIP1	398	375	381	375	381	10356609	x	7mer-1a	398	NA	0	Mir-7180	>GTGGCC	>GGCCACA	0.9568722248077391
Mir7180	7mer-1a	C2	485	211	217	211	217	22725609	x	7mer-1a	485	NA	0	Mir-7180	>GTGGCC	>GGCCACA	0.9568722248077391
Mir7180	7mer-1a	UPK3A	346	22	28	22	28	3431850	x	7mer-1a	346	NA	0	Mir-7180	>GTGGCC	>GGCCACA	0.9568722248077391
Mir7180	7mer-1a	PRPF19	462	25	31	25	31	20060143	x	7mer-1a	462	NA	0	Mir-7180	>GTGGCC	>GGCCACA	0.9568722248077391
Mir7180	7mer-1a	THAP3	322	177	183	177	183	261641	x	7mer-1a	322	NA	0	Mir-7180	>GTGGCC	>GGCCACA	0.9568722248077391
Mir7180	7mer-1a	CCDC71	346	108	114	108	114	3449989	x	7mer-1a	346	NA	0	Mir-7180	>GTGGCC	>GGCCACA	0.9568722248077391
Mir7180	7mer-1a	MAPK7	532	46	52	46	52	28338834	x	7mer-1a	532	NA	0	Mir-7180	>GTGGCC	>GGCCACA	0.9568722248077391
Mir7180	7mer-1a	MAPK12	550	28	34	28	34	30127691	x	7mer-1a	550	NA	0	Mir-7180	>GTGGCC	>GGCCACA	0.9568722248077391
Mir7180	7mer-1a	MRPL14	519	131	137	131	137	25602273	x	7mer-1a	519	NA	0	Mir-7180	>GTGGCC	>GGCCACA	0.9568722248077391
Mir7180	7mer-1a	NAV1	532	91	97	91	97	28010813	x	7mer-1a	532	NA	0	Mir-7180	>GTGGCC	>GGCCACA	0.9568722248077391
Mir7180	7mer-1a	SFRP5	448	475	481	475	481	19590704	x	7mer-1a	448	NA	0	Mir-7180	>GTGGCC	>GGCCACA	0.9568722248077391
Mir7180	7mer-1a	LRP1	362	571	577	571	577	6500211	x	7mer-1a	362	NA	0	Mir-7180	>GTGGCC	>GGCCACA	0.9568722248077391
Mir7180	7mer-1a	KDM5C	425	470	476	470	476	14301858	x	7mer-1a	425	NA	0	Mir-7180	>GTGGCC	>GGCCACA	0.9568722248077391
Mir7180	7mer-1a	INTS6	462	504	510	504	510	20076815	x	7mer-1a	462	NA	0	Mir-7180	>GTGGCC	>GGCCACA	0.9568722248077391
Mir7180	7mer-1a	INO80E	346	260	266	260	266	3519380	x	7mer-1a	346	NA	0	Mir-7180	>GTGGCC	>GGCCACA	0.9568722248077391
Mir7180	7mer-1a	TM4SF19	486	296	302	296	302	23404680	x	7mer-1a	486	NA	0	Mir-7180	>GTGGCC	>GGCCACA	0.9568722248077391
Mir7180	7mer-1a	MAP2K3	346	371	377	371	377	3612728	x	7mer-1a	346	NA	0	Mir-7180	>GTGGCC	>GGCCACA	0.9568722248077391
Mir7180	7mer-1a	CDCA4	553	618	624	618	624	30928195	x	7mer-1a	553	NA	0	Mir-7180	>GTGGCC	>GGCCACA	0.9568722248077391
Mir7180	7mer-1a	HOMER2	322	293	299	293	299	350916	x	7mer-1a	322	NA	0	Mir-7180	>GTGGCC	>GGCCACA	0.9568722248077391
Mir7180	7mer-1a	PIF1	550	271	277	271	277	30354927	x	7mer-1a	550	NA	0	Mir-7180	>GTGGCC	>GGCCACA	0.9568722248077391
Mir7180	7mer-1a	SSR4	362	38	44	38	44	6690744	x	7mer-1a	362	NA	0	Mir-7180	>GTGGCC	>GGCCACA	0.9568722248077391
Mir7180	7mer-1a	BORCS6	346	336	342	336	342	3610260	x	7mer-1a	346	NA	0	Mir-7180	>GTGGCC	>GGCCACA	0.9568722248077391
Mir7180	7mer-1a	RAB11B	448	62	68	62	68	19757750	x	7mer-1a	448	NA	0	Mir-7180	>GTGGCC	>GGCCACA	0.9568722248077391
Mir7180	7mer-1a	IRF1	385	271	277	271	277	8629486	x	7mer-1a	385	NA	0	Mir-7180	>GTGGCC	>GGCCACA	0.9568722248077391
Mir7180	7mer-1a	TOM1	468	124	130	124	130	20729972	x	7mer-1a	468	NA	0	Mir-7180	>GTGGCC	>GGCCACA	0.9568722248077391
Mir7180	7mer-1a	C2	486	219	225	219	225	23094500	x	7mer-1a	486	NA	0	Mir-7180	>GTGGCC	>GGCCACA	0.9568722248077391
Mir7180	7mer-1a	HCRTR1	350	57	63	57	63	3973253	x	7mer-1a	350	NA	0	Mir-7180	>GTGGCC	>GGCCACA	0.9568722248077391
Mir7180	7mer-1a	MBD1	351	547	553	547	553	4691158	x	7mer-1a	351	NA	0	Mir-7180	>GTGGCC	>GGCCACA	0.9568722248077391
Mir7180	7mer-1a	COQ8B	532	44	50	44	50	28326880	x	7mer-1a	532	NA	0	Mir-7180	>GTGGCC	>GGCCACA	0.9568722248077391
Mir7180	7mer-1a	ACE2	534	564	570	564	570	29059796	x	7mer-1a	534	NA	0	Mir-7180	>GTGGCC	>GGCCACA	0.9568722248077391
Mir7180	7mer-1a	CHCHD6	462	83	89	83	89	20140066	x	7mer-1a	462	NA	0	Mir-7180	>GTGGCC	>GGCCACA	0.9568722248077391
Mir7180	7mer-1a	TMED3	350	303	309	303	309	3985783	x	7mer-1a	350	NA	0	Mir-7180	>GTGGCC	>GGCCACA	0.9568722248077391
Mir7180	7mer-1a	UBE2M	531	66	72	66	72	27928985	x	7mer-1a	531	NA	0	Mir-7180	>GTGGCC	>GGCCACA	0.9568722248077391
Mir7180	7mer-1a	LMAN2	385	48	54	48	54	8638671	x	7mer-1a	385	NA	0	Mir-7180	>GTGGCC	>GGCCACA	0.9568722248077391
Mir7180	7mer-1a	STX18	425	750	756	750	756	14035524	x	7mer-1a	425	NA	0	Mir-7180	>GTGGCC	>GGCCACA	0.9568722248077391
Mir7180	7mer-1a	PGF	322	140	146	140	146	185006	x	7mer-1a	322	NA	0	Mir-7180	>GTGGCC	>GGCCACA	0.9568722248077391
Mir7180	7mer-1a	USP5	425	136	142	136	142	14160104	x	7mer-1a	425	NA	0	Mir-7180	>GTGGCC	>GGCCACA	0.9568722248077391
Mir7180	7mer-1a	FAM186B	346	66	72	66	72	3418870	x	7mer-1a	346	NA	0	Mir-7180	>GTGGCC	>GGCCACA	0.9568722248077391
Mir7180	7mer-1a	ZNF45	331	169	175	169	175	2242977	x	7mer-1a	331	NA	0	Mir-7180	>GTGGCC	>GGCCACA	0.9568722248077391
Mir7180	7mer-1a	MYBL2	530	68	74	68	74	27459061	x	7mer-1a	530	NA	0	Mir-7180	>GTGGCC	>GGCCACA	0.9568722248077391
Mir7180	7mer-1a	DCHS1	548	456	462	456	462	29955459	x	7mer-1a	548	NA	0	Mir-7180	>GTGGCC	>GGCCACA	0.9568722248077391
Mir7180	7mer-1a	SETD1A	462	90	96	90	96	20217403	x	7mer-1a	462	NA	0	Mir-7180	>GTGGCC	>GGCCACA	0.9568722248077391
Mir7180	7mer-1a	CAPN1	356	555	561	555	561	4895813	x	7mer-1a	356	NA	0	Mir-7180	>GTGGCC	>GGCCACA	0.9568722248077391
Mir7180	7mer-1a	TMEM115	537	457	463	457	463	29353712	x	7mer-1a	537	NA	0	Mir-7180	>GTGGCC	>GGCCACA	0.9568722248077391
Mir7180	7mer-1a	TBC1D9B	474	370	376	370	376	21734216	x	7mer-1a	474	NA	0	Mir-7180	>GTGGCC	>GGCCACA	0.9568722248077391
Mir7180	7mer-1a	FAAP100	530	474	480	474	480	27555533	x	7mer-1a	530	NA	0	Mir-7180	>GTGGCC	>GGCCACA	0.9568722248077391
Mir7180	7mer-1a	TIFAB	322	149	155	149	155	122582	x	7mer-1a	322	NA	0	Mir-7180	>GTGGCC	>GGCCACA	0.9568722248077391
Mir7180	7mer-1a	SPECC1	356	74	80	74	80	5076727	x	7mer-1a	356	NA	0	Mir-7180	>GTGGCC	>GGCCACA	0.9568722248077391
Mir7180	7mer-1a	RAB3A	462	412	418	412	418	20244596	x	7mer-1a	462	NA	0	Mir-7180	>GTGGCC	>GGCCACA	0.9568722248077391
Mir7180	7mer-1a	CCDC127	538	504	510	504	510	29526672	x	7mer-1a	538	NA	0	Mir-7180	>GTGGCC	>GGCCACA	0.9568722248077391
Mir7180	7mer-1a	SERPINB11	553	397	403	397	403	30732084	x	7mer-1a	553	NA	0	Mir-7180	>GTGGCC	>GGCCACA	0.9568722248077391
Mir7180	7mer-1a	NAA80	553	53	59	53	59	30740184	x	7mer-1a	553	NA	0	Mir-7180	>GTGGCC	>GGCCACA	0.9568722248077391
Mir7180	7mer-1a	BORCS6	486	415	421	415	421	23025428	x	7mer-1a	486	NA	0	Mir-7180	>GTGGCC	>GGCCACA	0.9568722248077391
Mir7180	7mer-1a	XPNPEP3	351	975	981	975	981	4646797	x	7mer-1a	351	NA	0	Mir-7180	>GTGGCC	>GGCCACA	0.9568722248077391
Mir7180	7mer-1a	SEMA4B	419	162	168	162	168	12718032	x	7mer-1a	419	NA	0	Mir-7180	>GTGGCC	>GGCCACA	0.9568722248077391
Mir7180	7mer-1a	HAAO	486	243	249	243	249	23160979	x	7mer-1a	486	NA	0	Mir-7180	>GTGGCC	>GGCCACA	0.9568722248077391
Mir7180	7mer-1a	FAM227A	550	416	422	416	422	30124942	x	7mer-1a	550	NA	0	Mir-7180	>GTGGCC	>GGCCACA	0.9568722248077391
Mir7180	7mer-1a	POLA2	446	92	98	92	98	18749356	x	7mer-1a	446	NA	0	Mir-7180	>GTGGCC	>GGCCACA	0.9568722248077391
Mir7180	7mer-1a	RP9	350	399	405	399	405	4173056	x	7mer-1a	350	NA	0	Mir-7180	>GTGGCC	>GGCCACA	0.9568722248077391
Mir7180	7mer-1a	CALML5	537	208	214	208	214	29091048	x	7mer-1a	537	NA	0	Mir-7180	>GTGGCC	>GGCCACA	0.9568722248077391
Mir7180	7mer-1a	STX3	467	474	480	474	480	20362399	x	7mer-1a	467	NA	0	Mir-7180	>GTGGCC	>GGCCACA	0.9568722248077391
Mir7180	7mer-1a	SOCS1	550	172	178	172	178	30211675	x	7mer-1a	550	NA	0	Mir-7180	>GTGGCC	>GGCCACA	0.9568722248077391
Mir7180	7mer-1a	METTL17	398	438	444	438	444	10135504	x	7mer-1a	398	NA	0	Mir-7180	>GTGGCC	>GGCCACA	0.9568722248077391
Mir7180	7mer-1a	CHRD	404	179	185	179	185	10925113	x	7mer-1a	404	NA	0	Mir-7180	>GTGGCC	>GGCCACA	0.9568722248077391
Mir7180	7mer-1a	B3GALT5	385	825	831	825	831	8969937	x	7mer-1a	385	NA	0	Mir-7180	>GTGGCC	>GGCCACA	0.9568722248077391
Mir7180	7mer-1a	CXCL12	467	32	38	32	38	20637178	x	7mer-1a	467	NA	0	Mir-7180	>GTGGCC	>GGCCACA	0.9568722248077391
Mir7180	7mer-1a	E2F4	467	143	149	143	149	20622504	x	7mer-1a	467	NA	0	Mir-7180	>GTGGCC	>GGCCACA	0.9568722248077391
Mir7180	7mer-1a	ITGB4	346	105	111	105	111	3585859	x	7mer-1a	346	NA	0	Mir-7180	>GTGGCC	>GGCCACA	0.9568722248077391
Mir7180	7mer-1a	USP11	468	94	100	94	100	21046548	x	7mer-1a	468	NA	0	Mir-7180	>GTGGCC	>GGCCACA	0.9568722248077391
Mir7180	7mer-1a	CZIB	362	695	701	695	701	6386726	x	7mer-1a	362	NA	0	Mir-7180	>GTGGCC	>GGCCACA	0.9568722248077391
Mir7180	7mer-1a	MB	322	440	446	440	446	91297	x	7mer-1a	322	NA	0	Mir-7180	>GTGGCC	>GGCCACA	0.9568722248077391
Mir7180	7mer-1a	ALDH18A1	462	696	702	696	702	19979391	x	7mer-1a	462	NA	0	Mir-7180	>GTGGCC	>GGCCACA	0.9568722248077391
Mir7180	7mer-1a	GGT5	468	395	401	395	401	20818540	x	7mer-1a	468	NA	0	Mir-7180	>GTGGCC	>GGCCACA	0.9568722248077391
Mir7180	7mer-1a	ING4	531	394	400	394	400	27793371	x	7mer-1a	531	NA	0	Mir-7180	>GTGGCC	>GGCCACA	0.9568722248077391
Mir7180	7mer-1a	MMEL1	486	38	44	38	44	23018395	x	7mer-1a	486	NA	0	Mir-7180	>GTGGCC	>GGCCACA	0.9568722248077391
Mir7180	7mer-1a	ANGPTL4	538	407	413	407	413	29550584	x	7mer-1a	538	NA	0	Mir-7180	>GTGGCC	>GGCCACA	0.9568722248077391
Mir7180	7mer-1a	DDRGK1	419	36	42	36	42	12992451	x	7mer-1a	419	NA	0	Mir-7180	>GTGGCC	>GGCCACA	0.9568722248077391
Mir7180	7mer-1a	SPMIP1	404	809	815	809	815	11050050	x	7mer-1a	404	NA	0	Mir-7180	>GTGGCC	>GGCCACA	0.9568722248077391
Mir7180	7mer-1a	CSNK1D	534	32	38	32	38	28967181	x	7mer-1a	534	NA	0	Mir-7180	>GTGGCC	>GGCCACA	0.9568722248077391
Mir7180	7mer-1a	CDX1	350	666	672	666	672	4000795	x	7mer-1a	350	NA	0	Mir-7180	>GTGGCC	>GGCCACA	0.9568722248077391
Mir7180	7mer-1a	TBL1X	346	147	153	147	153	3617675	x	7mer-1a	346	NA	0	Mir-7180	>GTGGCC	>GGCCACA	0.9568722248077391
Mir7180	7mer-1a	COMMD7	474	566	572	566	572	21958312	x	7mer-1a	474	NA	0	Mir-7180	>GTGGCC	>GGCCACA	0.9568722248077391
Mir7180	7mer-1a	B4GALT4	550	188	194	188	194	30366351	x	7mer-1a	550	NA	0	Mir-7180	>GTGGCC	>GGCCACA	0.9568722248077391
Mir7180	7mer-1a	CTSK	467	187	193	187	193	20461762	x	7mer-1a	467	NA	0	Mir-7180	>GTGGCC	>GGCCACA	0.9568722248077391
Mir7180	7mer-1a	DCTN6	468	332	338	332	338	20878015	x	7mer-1a	468	NA	0	Mir-7180	>GTGGCC	>GGCCACA	0.9568722248077391
Mir7180	7mer-1a	MLX	486	54	60	54	60	23232945	x	7mer-1a	486	NA	0	Mir-7180	>GTGGCC	>GGCCACA	0.9568722248077391
Mir7180	7mer-1a	IRF1	425	795	801	795	801	14011900	x	7mer-1a	425	NA	0	Mir-7180	>GTGGCC	>GGCCACA	0.9568722248077391
Mir7180	7mer-1a	FAM25A	467	465	471	465	471	20636267	x	7mer-1a	467	NA	0	Mir-7180	>GTGGCC	>GGCCACA	0.9568722248077391
Mir7180	7mer-1a	SIX2	467	152	158	152	158	20454714	x	7mer-1a	467	NA	0	Mir-7180	>GTGGCC	>GGCCACA	0.9568722248077391
Mir7180	7mer-1a	PCBP3	519	240	246	240	246	25790351	x	7mer-1a	519	NA	0	Mir-7180	>GTGGCC	>GGCCACA	0.9568722248077391
Mir7180	7mer-1a	PRDM11	425	276	282	276	282	14129538	x	7mer-1a	425	NA	0	Mir-7180	>GTGGCC	>GGCCACA	0.9568722248077391
Mir7180	7mer-1a	MED12	519	196	202	196	202	25930833	x	7mer-1a	519	NA	0	Mir-7180	>GTGGCC	>GGCCACA	0.9568722248077391
Mir7180	7mer-1a	FLNC	485	391	397	391	397	22578303	x	7mer-1a	485	NA	0	Mir-7180	>GTGGCC	>GGCCACA	0.9568722248077391
Mir7180	7mer-1a	NUCB1	398	381	387	381	387	10395888	x	7mer-1a	398	NA	0	Mir-7180	>GTGGCC	>GGCCACA	0.9568722248077391
Mir7180	7mer-1a	SEMA7A	351	194	200	194	200	4468285	x	7mer-1a	351	NA	0	Mir-7180	>GTGGCC	>GGCCACA	0.9568722248077391
Mir7180	7mer-1a	ST5	322	662	668	662	668	248688	x	7mer-1a	322	NA	0	Mir-7180	>GTGGCC	>GGCCACA	0.9568722248077391
Mir7180	7mer-1a	ODAD3	532	309	315	309	315	28035154	x	7mer-1a	532	NA	0	Mir-7180	>GTGGCC	>GGCCACA	0.9568722248077391
Mir7180	7mer-1a	PLEKHA5	448	115	121	115	121	19767877	x	7mer-1a	448	NA	0	Mir-7180	>GTGGCC	>GGCCACA	0.9568722248077391
Mir7180	7mer-1a	LRSAM1	468	224	230	224	230	20750530	x	7mer-1a	468	NA	0	Mir-7180	>GTGGCC	>GGCCACA	0.9568722248077391
Mir7180	7mer-1a	LIN7A	531	909	915	909	915	27806225	x	7mer-1a	531	NA	0	Mir-7180	>GTGGCC	>GGCCACA	0.9568722248077391
Mir7180	7mer-1a	DEF6	534	47	53	47	53	29061921	x	7mer-1a	534	NA	0	Mir-7180	>GTGGCC	>GGCCACA	0.9568722248077391
Mir7180	7mer-1a	HOXD12	419	258	264	258	264	12813479	x	7mer-1a	419	NA	0	Mir-7180	>GTGGCC	>GGCCACA	0.9568722248077391
Mir7180	7mer-1a	PPP4R1	404	103	109	103	109	11202611	x	7mer-1a	404	NA	0	Mir-7180	>GTGGCC	>GGCCACA	0.9568722248077391
Mir7180	7mer-1a	ZNF213	425	495	501	495	501	14185998	x	7mer-1a	425	NA	0	Mir-7180	>GTGGCC	>GGCCACA	0.9568722248077391
Mir7180	7mer-1a	LCN9	534	43	49	43	49	28898543	x	7mer-1a	534	NA	0	Mir-7180	>GTGGCC	>GGCCACA	0.9568722248077391
Mir7180	7mer-1a	HHIPL2	534	68	74	68	74	29020601	x	7mer-1a	534	NA	0	Mir-7180	>GTGGCC	>GGCCACA	0.9568722248077391
Mir7180	7mer-1a	PREB	534	250	256	250	256	28795492	x	7mer-1a	534	NA	0	Mir-7180	>GTGGCC	>GGCCACA	0.9568722248077391
Mir7180	7mer-1a	GTPBP6	534	562	568	562	568	28986968	x	7mer-1a	534	NA	0	Mir-7180	>GTGGCC	>GGCCACA	0.9568722248077391
Mir7180	7mer-1a	HADH	486	364	370	364	370	23399703	x	7mer-1a	486	NA	0	Mir-7180	>GTGGCC	>GGCCACA	0.9568722248077391
Mir7180	7mer-1a	ABHD14B	420	242	248	242	248	13333904	x	7mer-1a	420	NA	0	Mir-7180	>GTGGCC	>GGCCACA	0.9568722248077391
Mir7180	7mer-1a	KCNQ1	537	147	153	147	153	29290486	x	7mer-1a	537	NA	0	Mir-7180	>GTGGCC	>GGCCACA	0.9568722248077391
Mir7180	7mer-1a	RUSC2	550	112	118	112	118	30447679	x	7mer-1a	550	NA	0	Mir-7180	>GTGGCC	>GGCCACA	0.9568722248077391
Mir7180	7mer-1a	PAN2	322	588	594	588	594	94384	x	7mer-1a	322	NA	0	Mir-7180	>GTGGCC	>GGCCACA	0.9568722248077391
Mir7180	7mer-1a	VASP	553	306	312	306	312	30885599	x	7mer-1a	553	NA	0	Mir-7180	>GTGGCC	>GGCCACA	0.9568722248077391
Mir7180	7mer-1a	FRMD8	534	547	553	547	553	29003789	x	7mer-1a	534	NA	0	Mir-7180	>GTGGCC	>GGCCACA	0.9568722248077391
Mir7180	7mer-1a	TSPAN4	462	364	370	364	370	20051589	x	7mer-1a	462	NA	0	Mir-7180	>GTGGCC	>GGCCACA	0.9568722248077391
Mir7180	7mer-1a	TRPM2	524	251	257	251	257	26479160	x	7mer-1a	524	NA	0	Mir-7180	>GTGGCC	>GGCCACA	0.9568722248077391
Mir7180	7mer-1a	DDRGK1	385	38	44	38	44	8894935	x	7mer-1a	385	NA	0	Mir-7180	>GTGGCC	>GGCCACA	0.9568722248077391
Mir7180	7mer-1a	GPX3	532	214	220	214	220	28025254	x	7mer-1a	532	NA	0	Mir-7180	>GTGGCC	>GGCCACA	0.9568722248077391
Mir7180	7mer-1a	TIMM44	474	335	341	335	341	21746969	x	7mer-1a	474	NA	0	Mir-7180	>GTGGCC	>GGCCACA	0.9568722248077391
Mir7180	7mer-1a	MYBL2	362	147	153	147	153	6618828	x	7mer-1a	362	NA	0	Mir-7180	>GTGGCC	>GGCCACA	0.9568722248077391
Mir7180	7mer-1a	EEF1AKMT4	404	672	678	672	678	10924952	x	7mer-1a	404	NA	0	Mir-7180	>GTGGCC	>GGCCACA	0.9568722248077391
Mir7180	7mer-1a	FGF18	524	426	432	426	432	26435288	x	7mer-1a	524	NA	0	Mir-7180	>GTGGCC	>GGCCACA	0.9568722248077391
Mir7180	7mer-1a	MYOG	398	43	49	43	49	10063439	x	7mer-1a	398	NA	0	Mir-7180	>GTGGCC	>GGCCACA	0.9568722248077391
Mir7180	7mer-1a	TMEM115	420	109	115	109	115	13333219	x	7mer-1a	420	NA	0	Mir-7180	>GTGGCC	>GGCCACA	0.9568722248077391
Mir7180	7mer-1a	DPP7	486	76	82	76	82	23217785	x	7mer-1a	486	NA	0	Mir-7180	>GTGGCC	>GGCCACA	0.9568722248077391
Mir7180	7mer-1a	BEGAIN	462	216	222	216	222	19946041	x	7mer-1a	462	NA	0	Mir-7180	>GTGGCC	>GGCCACA	0.9568722248077391
Mir7180	7mer-1a	DCAF11	356	444	450	444	450	4862625	x	7mer-1a	356	NA	0	Mir-7180	>GTGGCC	>GGCCACA	0.9568722248077391
Mir7180	7mer-1a	IMPDH1	322	602	608	602	608	68729	x	7mer-1a	322	NA	0	Mir-7180	>GTGGCC	>GGCCACA	0.9568722248077391
Mir7180	7mer-1a	RAB11B	425	76	82	76	82	14027147	x	7mer-1a	425	NA	0	Mir-7180	>GTGGCC	>GGCCACA	0.9568722248077391
Mir7180	7mer-1a	CHRM4	467	106	112	106	112	20360467	x	7mer-1a	467	NA	0	Mir-7180	>GTGGCC	>GGCCACA	0.9568722248077391
Mir7180	7mer-1a	PLCB2	530	230	236	230	236	27184354	x	7mer-1a	530	NA	0	Mir-7180	>GTGGCC	>GGCCACA	0.9568722248077391
Mir7180	7mer-1a	SRRM2	425	110	116	110	116	14185615	x	7mer-1a	425	NA	0	Mir-7180	>GTGGCC	>GGCCACA	0.9568722248077391
Mir7180	7mer-1a	CKAP2L	519	211	217	211	217	25685113	x	7mer-1a	519	NA	0	Mir-7180	>GTGGCC	>GGCCACA	0.9568722248077391
Mir7180	7mer-1a	RAB20	385	681	687	681	687	8759440	x	7mer-1a	385	NA	0	Mir-7180	>GTGGCC	>GGCCACA	0.9568722248077391
Mir7180	7mer-1a	KIAA1614	537	357	363	357	363	29418339	x	7mer-1a	537	NA	0	Mir-7180	>GTGGCC	>GGCCACA	0.9568722248077391
Mir7180	7mer-1a	PMM1	485	203	209	203	209	22651969	x	7mer-1a	485	NA	0	Mir-7180	>GTGGCC	>GGCCACA	0.9568722248077391
Mir7180	7mer-1a	DCHS1	548	249	255	249	255	29955458	x	7mer-1a	548	NA	0	Mir-7180	>GTGGCC	>GGCCACA	0.9568722248077391
Mir7180	7mer-1a	ADGRB1	485	178	184	178	184	22872884	x	7mer-1a	485	NA	0	Mir-7180	>GTGGCC	>GGCCACA	0.9568722248077391
Mir7180	7mer-1a	TRPC7	474	235	241	235	241	21729715	x	7mer-1a	474	NA	0	Mir-7180	>GTGGCC	>GGCCACA	0.9568722248077391
Mir7180	7mer-1a	PRKD2	346	234	240	234	240	3565860	x	7mer-1a	346	NA	0	Mir-7180	>GTGGCC	>GGCCACA	0.9568722248077391
Mir7180	7mer-1a	PPP1R37	530	309	315	309	315	27517838	x	7mer-1a	530	NA	0	Mir-7180	>GTGGCC	>GGCCACA	0.9568722248077391
Mir7180	7mer-1a	SUMF2	425	244	250	244	250	14192615	x	7mer-1a	425	NA	0	Mir-7180	>GTGGCC	>GGCCACA	0.9568722248077391
Mir7180	7mer-1a	MYL2	351	66	72	66	72	4679857	x	7mer-1a	351	NA	0	Mir-7180	>GTGGCC	>GGCCACA	0.9568722248077391
Mir7180	7mer-1a	ST7	531	551	557	551	557	27762419	x	7mer-1a	531	NA	0	Mir-7180	>GTGGCC	>GGCCACA	0.9568722248077391
Mir7180	7mer-1a	ASB2	532	73	79	73	79	28381199	x	7mer-1a	532	NA	0	Mir-7180	>GTGGCC	>GGCCACA	0.9568722248077391
Mir7180	7mer-1a	SLC5A2	398	182	188	182	188	10354798	x	7mer-1a	398	NA	0	Mir-7180	>GTGGCC	>GGCCACA	0.9568722248077391
Mir7180	7mer-1a	DOK7	448	870	876	870	876	19524255	x	7mer-1a	448	NA	0	Mir-7180	>GTGGCC	>GGCCACA	0.9568722248077391
Mir7180	7mer-1a	TRAPPC9	419	357	363	357	363	13018123	x	7mer-1a	419	NA	0	Mir-7180	>GTGGCC	>GGCCACA	0.9568722248077391
Mir7180	7mer-1a	TLN2	362	115	121	115	121	6430382	x	7mer-1a	362	NA	0	Mir-7180	>GTGGCC	>GGCCACA	0.9568722248077391
Mir7180	7mer-1a	APELA	532	70	76	70	76	28088224	x	7mer-1a	532	NA	0	Mir-7180	>GTGGCC	>GGCCACA	0.9568722248077391
Mir7180	7mer-1a	NLRP6	519	451	457	451	457	25494340	x	7mer-1a	519	NA	0	Mir-7180	>GTGGCC	>GGCCACA	0.9568722248077391
Mir7180	7mer-1a	PARP1	468	466	472	466	472	20705655	x	7mer-1a	468	NA	0	Mir-7180	>GTGGCC	>GGCCACA	0.9568722248077391
Mir7180	7mer-1a	PLEKHM1	468	59	65	59	65	20802397	x	7mer-1a	468	NA	0	Mir-7180	>GTGGCC	>GGCCACA	0.9568722248077391
Mir7180	7mer-1a	GAS2L1	538	36	42	36	42	29702358	x	7mer-1a	538	NA	0	Mir-7180	>GTGGCC	>GGCCACA	0.9568722248077391
Mir7180	7mer-1a	GPR139	524	265	271	265	271	26668437	x	7mer-1a	524	NA	0	Mir-7180	>GTGGCC	>GGCCACA	0.9568722248077391
Mir7180	7mer-1a	AR	531	168	174	168	174	27964298	x	7mer-1a	531	NA	0	Mir-7180	>GTGGCC	>GGCCACA	0.9568722248077391
Mir7180	7mer-1a	WWC1	486	175	181	175	181	23044330	x	7mer-1a	486	NA	0	Mir-7180	>GTGGCC	>GGCCACA	0.9568722248077391
Mir7180	7mer-1a	DLX6	531	380	386	380	386	27759582	x	7mer-1a	531	NA	0	Mir-7180	>GTGGCC	>GGCCACA	0.9568722248077391
Mir7180	7mer-1a	FAM118B	398	311	317	311	317	10233618	x	7mer-1a	398	NA	0	Mir-7180	>GTGGCC	>GGCCACA	0.9568722248077391
Mir7180	7mer-1a	FARS2	385	126	132	126	132	8823050	x	7mer-1a	385	NA	0	Mir-7180	>GTGGCC	>GGCCACA	0.9568722248077391
Mir7180	7mer-1a	SREBF1	550	316	322	316	322	30464232	x	7mer-1a	550	NA	0	Mir-7180	>GTGGCC	>GGCCACA	0.9568722248077391
Mir7180	7mer-1a	P3H3	467	352	358	352	358	20318602	x	7mer-1a	467	NA	0	Mir-7180	>GTGGCC	>GGCCACA	0.9568722248077391
Mir7180	7mer-1a	RNPEPL1	467	696	702	696	702	20541576	x	7mer-1a	467	NA	0	Mir-7180	>GTGGCC	>GGCCACA	0.9568722248077391
Mir7180	7mer-1a	CCDC120	446	784	790	784	790	19065870	x	7mer-1a	446	NA	0	Mir-7180	>GTGGCC	>GGCCACA	0.9568722248077391
Mir7180	7mer-1a	PEMT	474	53	59	53	59	21993083	x	7mer-1a	474	NA	0	Mir-7180	>GTGGCC	>GGCCACA	0.9568722248077391
Mir7180	7mer-1a	GAP43	474	272	278	272	278	21775405	x	7mer-1a	474	NA	0	Mir-7180	>GTGGCC	>GGCCACA	0.9568722248077391
Mir7180	7mer-1a	PARVG	351	271	277	271	277	4645352	x	7mer-1a	351	NA	0	Mir-7180	>GTGGCC	>GGCCACA	0.9568722248077391
Mir7180	7mer-1a	PRR5	474	368	374	368	374	21898637	x	7mer-1a	474	NA	0	Mir-7180	>GTGGCC	>GGCCACA	0.9568722248077391
Mir7180	7mer-1a	SMIM12	448	228	234	228	234	19634926	x	7mer-1a	448	NA	0	Mir-7180	>GTGGCC	>GGCCACA	0.9568722248077391
Mir7180	7mer-1a	PKD1	550	775	781	775	781	30208761	x	7mer-1a	550	NA	0	Mir-7180	>GTGGCC	>GGCCACA	0.9568722248077391
Mir7180	7mer-1a	RAB42	351	98	104	98	104	4435724	x	7mer-1a	351	NA	0	Mir-7180	>GTGGCC	>GGCCACA	0.9568722248077391
Mir7180	7mer-1a	OSBPL5	331	443	449	443	449	2078524	x	7mer-1a	331	NA	0	Mir-7180	>GTGGCC	>GGCCACA	0.9568722248077391
Mir7180	7mer-1a	AKNA	462	161	167	161	167	20025028	x	7mer-1a	462	NA	0	Mir-7180	>GTGGCC	>GGCCACA	0.9568722248077391
Mir7180	7mer-1a	USP5	486	135	141	135	141	23337803	x	7mer-1a	486	NA	0	Mir-7180	>GTGGCC	>GGCCACA	0.9568722248077391
Mir7180	7mer-1a	TMC4	531	73	79	73	79	27931199	x	7mer-1a	531	NA	0	Mir-7180	>GTGGCC	>GGCCACA	0.9568722248077391
Mir7180	7mer-1a	DCHS1	346	456	462	456	462	3380259	x	7mer-1a	346	NA	0	Mir-7180	>GTGGCC	>GGCCACA	0.9568722248077391
Mir7180	7mer-1a	NT5C3B	485	237	243	237	243	22904768	x	7mer-1a	485	NA	0	Mir-7180	>GTGGCC	>GGCCACA	0.9568722248077391
Mir7180	7mer-1a	CC2D1A	346	75	81	75	81	3292498	x	7mer-1a	346	NA	0	Mir-7180	>GTGGCC	>GGCCACA	0.9568722248077391
Mir7180	7mer-1a	UNC5A	534	390	396	390	396	28879919	x	7mer-1a	534	NA	0	Mir-7180	>GTGGCC	>GGCCACA	0.9568722248077391
Mir7180	7mer-1a	SQSTM1	462	263	269	263	269	20249396	x	7mer-1a	462	NA	0	Mir-7180	>GTGGCC	>GGCCACA	0.9568722248077391
Mir7180	7mer-1a	LSMEM2	474	526	532	526	532	21871027	x	7mer-1a	474	NA	0	Mir-7180	>GTGGCC	>GGCCACA	0.9568722248077391
Mir7180	7mer-1a	SNX22	531	202	208	202	208	27640604	x	7mer-1a	531	NA	0	Mir-7180	>GTGGCC	>GGCCACA	0.9568722248077391
Mir7180	7mer-1a	DDRGK1	331	206	212	206	212	2186707	x	7mer-1a	331	NA	0	Mir-7180	>GTGGCC	>GGCCACA	0.9568722248077391
Mir7180	7mer-1a	PTPRN	322	141	147	141	147	24786	x	7mer-1a	322	NA	0	Mir-7180	>GTGGCC	>GGCCACA	0.9568722248077391
Mir7180	7mer-1a	SEMA5B	362	566	572	566	572	6346147	x	7mer-1a	362	NA	0	Mir-7180	>GTGGCC	>GGCCACA	0.9568722248077391
Mir7180	7mer-1a	CIC	398	343	349	343	349	10401205	x	7mer-1a	398	NA	0	Mir-7180	>GTGGCC	>GGCCACA	0.9568722248077391
Mir7180	7mer-1a	DISC1	467	122	128	122	128	20341762	x	7mer-1a	467	NA	0	Mir-7180	>GTGGCC	>GGCCACA	0.9568722248077391
Mir7180	7mer-1a	TTC5	385	196	202	196	202	8697987	x	7mer-1a	385	NA	0	Mir-7180	>GTGGCC	>GGCCACA	0.9568722248077391
Mir7180	7mer-1a	SHPK	530	362	368	362	368	27539258	x	7mer-1a	530	NA	0	Mir-7180	>GTGGCC	>GGCCACA	0.9568722248077391
Mir7180	7mer-1a	RAD23A	534	408	414	408	414	29047721	x	7mer-1a	534	NA	0	Mir-7180	>GTGGCC	>GGCCACA	0.9568722248077391
Mir7180	7mer-1a	ABHD18	346	858	864	858	864	3331783	x	7mer-1a	346	NA	0	Mir-7180	>GTGGCC	>GGCCACA	0.9568722248077391
Mir7180	7mer-1a	SLC2A4	537	662	668	662	668	29381283	x	7mer-1a	537	NA	0	Mir-7180	>GTGGCC	>GGCCACA	0.9568722248077391
Mir7180	7mer-1a	PPP1R14A	404	252	258	252	258	11147112	x	7mer-1a	404	NA	0	Mir-7180	>GTGGCC	>GGCCACA	0.9568722248077391
Mir7180	7mer-1a	RPUSD2	420	199	205	199	205	13147554	x	7mer-1a	420	NA	0	Mir-7180	>GTGGCC	>GGCCACA	0.9568722248077391
Mir7180	7mer-1a	CFAP126	553	49	55	49	55	30669462	x	7mer-1a	553	NA	0	Mir-7180	>GTGGCC	>GGCCACA	0.9568722248077391
Mir7180	7mer-1a	LSMEM1	420	120	126	120	126	13288885	x	7mer-1a	420	NA	0	Mir-7180	>GTGGCC	>GGCCACA	0.9568722248077391
Mir7180	7mer-1a	TMEM266	524	75	81	75	81	26393428	x	7mer-1a	524	NA	0	Mir-7180	>GTGGCC	>GGCCACA	0.9568722248077391
Mir7180	7mer-1a	C3H1ORF35	420	74	80	74	80	13182198	x	7mer-1a	420	NA	0	Mir-7180	>GTGGCC	>GGCCACA	0.9568722248077391
Mir7180	7mer-1a	PKIG	485	272	278	272	278	22644737	x	7mer-1a	485	NA	0	Mir-7180	>GTGGCC	>GGCCACA	0.9568722248077391
Mir7180	7mer-1a	PLEK2	537	291	297	291	297	29072353	x	7mer-1a	537	NA	0	Mir-7180	>GTGGCC	>GGCCACA	0.9568722248077391
Mir7180	7mer-1a	IFIT2	537	119	125	119	125	29336804	x	7mer-1a	537	NA	0	Mir-7180	>GTGGCC	>GGCCACA	0.9568722248077391
Mir7180	7mer-1a	GCK	385	418	424	418	424	9067006	x	7mer-1a	385	NA	0	Mir-7180	>GTGGCC	>GGCCACA	0.9568722248077391
Mir7180	7mer-1a	PLXDC1	446	646	652	646	652	18939721	x	7mer-1a	446	NA	0	Mir-7180	>GTGGCC	>GGCCACA	0.9568722248077391
Mir7180	7mer-1a	ST3GAL3	419	17	23	17	23	12764945	x	7mer-1a	419	NA	0	Mir-7180	>GTGGCC	>GGCCACA	0.9568722248077391
Mir7180	7mer-1a	PDCD1	446	490	496	490	496	18785875	x	7mer-1a	446	NA	0	Mir-7180	>GTGGCC	>GGCCACA	0.9568722248077391
Mir7180	7mer-1a	TCN2	350	236	242	236	242	4308112	x	7mer-1a	350	NA	0	Mir-7180	>GTGGCC	>GGCCACA	0.9568722248077391
Mir7180	7mer-1a	KRT36	467	153	159	153	159	20434614	x	7mer-1a	467	NA	0	Mir-7180	>GTGGCC	>GGCCACA	0.9568722248077391
Mir7180	7mer-1a	TCIRG1	350	60	66	60	66	4220963	x	7mer-1a	350	NA	0	Mir-7180	>GTGGCC	>GGCCACA	0.9568722248077391
Mir7180	7mer-1a	ENTREP3	538	44	50	44	50	29472307	x	7mer-1a	538	NA	0	Mir-7180	>GTGGCC	>GGCCACA	0.9568722248077391
Mir7180	7mer-1a	PERM1	537	40	46	40	46	29169015	x	7mer-1a	537	NA	0	Mir-7180	>GTGGCC	>GGCCACA	0.9568722248077391
Mir7180	7mer-1a	MSRB1	532	41	47	41	47	28271058	x	7mer-1a	532	NA	0	Mir-7180	>GTGGCC	>GGCCACA	0.9568722248077391
Mir7180	7mer-1a	UBE2L6	322	169	175	169	175	241282	x	7mer-1a	322	NA	0	Mir-7180	>GTGGCC	>GGCCACA	0.9568722248077391
Mir7180	7mer-1a	PEX11B	420	366	372	366	372	13116397	x	7mer-1a	420	NA	0	Mir-7180	>GTGGCC	>GGCCACA	0.9568722248077391
Mir7180	7mer-1a	POLN	486	156	162	156	162	23006840	x	7mer-1a	486	NA	0	Mir-7180	>GTGGCC	>GGCCACA	0.9568722248077391
Mir7180	7mer-1a	XKR7	346	317	323	317	323	3505844	x	7mer-1a	346	NA	0	Mir-7180	>GTGGCC	>GGCCACA	0.9568722248077391
Mir7180	7mer-1a	SNAPIN	331	22	28	22	28	1910318	x	7mer-1a	331	NA	0	Mir-7180	>GTGGCC	>GGCCACA	0.9568722248077391
Mir7180	7mer-1a	ADGRE5	534	93	99	93	99	29048455	x	7mer-1a	534	NA	0	Mir-7180	>GTGGCC	>GGCCACA	0.9568722248077391
Mir7180	7mer-1a	ODAD3	446	70	76	70	76	19058313	x	7mer-1a	446	NA	0	Mir-7180	>GTGGCC	>GGCCACA	0.9568722248077391
Mir7180	7mer-1a	RHO	462	129	135	129	135	20141278	x	7mer-1a	462	NA	0	Mir-7180	>GTGGCC	>GGCCACA	0.9568722248077391
Mir7180	7mer-1a	RAX	524	196	202	196	202	26637278	x	7mer-1a	524	NA	0	Mir-7180	>GTGGCC	>GGCCACA	0.9568722248077391
Mir7180	7mer-1a	LMNTD1	550	176	182	176	182	30118438	x	7mer-1a	550	NA	0	Mir-7180	>GTGGCC	>GGCCACA	0.9568722248077391
Mir7180	7mer-1a	REM2	446	15	21	15	21	18801035	x	7mer-1a	446	NA	0	Mir-7180	>GTGGCC	>GGCCACA	0.9568722248077391
Mir7180	7mer-1a	LRRC61	346	673	679	673	679	3396981	x	7mer-1a	346	NA	0	Mir-7180	>GTGGCC	>GGCCACA	0.9568722248077391
Mir7180	7mer-1a	LOXL3	519	291	297	291	297	25689908	x	7mer-1a	519	NA	0	Mir-7180	>GTGGCC	>GGCCACA	0.9568722248077391
Mir7180	7mer-1a	KRI1	462	269	275	269	275	20239960	x	7mer-1a	462	NA	0	Mir-7180	>GTGGCC	>GGCCACA	0.9568722248077391
Mir7180	7mer-1a	DEF6	331	45	51	45	51	2129320	x	7mer-1a	331	NA	0	Mir-7180	>GTGGCC	>GGCCACA	0.9568722248077391
Mir7180	7mer-1a	KATNAL2	420	21	27	21	27	13376787	x	7mer-1a	420	NA	0	Mir-7180	>GTGGCC	>GGCCACA	0.9568722248077391
Mir7180	7mer-1a	RAB28	537	142	148	142	148	29098116	x	7mer-1a	537	NA	0	Mir-7180	>GTGGCC	>GGCCACA	0.9568722248077391
Mir7180	7mer-1a	PCP4L1	462	656	662	656	662	20204908	x	7mer-1a	462	NA	0	Mir-7180	>GTGGCC	>GGCCACA	0.9568722248077391
Mir7180	7mer-1a	FAM118B	474	325	331	325	331	21852675	x	7mer-1a	474	NA	0	Mir-7180	>GTGGCC	>GGCCACA	0.9568722248077391
Mir7180	7mer-1a	SLC25A10	462	133	139	133	139	20122021	x	7mer-1a	462	NA	0	Mir-7180	>GTGGCC	>GGCCACA	0.9568722248077391
Mir7180	7mer-1a	NUCB1	474	381	387	381	387	22024692	x	7mer-1a	474	NA	0	Mir-7180	>GTGGCC	>GGCCACA	0.9568722248077391
Mir7180	7mer-1a	C3H1ORF35	530	74	80	74	80	27258869	x	7mer-1a	530	NA	0	Mir-7180	>GTGGCC	>GGCCACA	0.9568722248077391
Mir7180	7mer-1a	ZFAND2B	538	307	313	307	313	29599595	x	7mer-1a	538	NA	0	Mir-7180	>GTGGCC	>GGCCACA	0.9568722248077391
Mir7180	7mer-1a	GRHPR	553	47	53	47	53	30548716	x	7mer-1a	553	NA	0	Mir-7180	>GTGGCC	>GGCCACA	0.9568722248077391
Mir7180	7mer-1a	POLN	350	156	162	156	162	3987453	x	7mer-1a	350	NA	0	Mir-7180	>GTGGCC	>GGCCACA	0.9568722248077391
Mir7180	7mer-1a	SGCA	356	59	65	59	65	4969527	x	7mer-1a	356	NA	0	Mir-7180	>GTGGCC	>GGCCACA	0.9568722248077391
Mir7180	7mer-1a	EPM2AIP1	420	166	172	166	172	13329455	x	7mer-1a	420	NA	0	Mir-7180	>GTGGCC	>GGCCACA	0.9568722248077391
Mir7180	7mer-1a	SUMF1	537	313	319	313	319	29352857	x	7mer-1a	537	NA	0	Mir-7180	>GTGGCC	>GGCCACA	0.9568722248077391
Mir7180	7mer-1a	OSGIN1	385	127	133	127	133	9014134	x	7mer-1a	385	NA	0	Mir-7180	>GTGGCC	>GGCCACA	0.9568722248077391
Mir7180	7mer-1a	MED12	462	196	202	196	202	20295985	x	7mer-1a	462	NA	0	Mir-7180	>GTGGCC	>GGCCACA	0.9568722248077391
Mir7180	7mer-1a	LRP1	420	578	584	578	584	13306910	x	7mer-1a	420	NA	0	Mir-7180	>GTGGCC	>GGCCACA	0.9568722248077391
Mir7180	7mer-1a	SNX32	425	157	163	157	163	14136094	x	7mer-1a	425	NA	0	Mir-7180	>GTGGCC	>GGCCACA	0.9568722248077391
Mir7180	7mer-1a	TMEM176A	425	134	140	134	140	14093277	x	7mer-1a	425	NA	0	Mir-7180	>GTGGCC	>GGCCACA	0.9568722248077391
Mir7180	7mer-1a	ARIH2	331	110	116	110	116	2123913	x	7mer-1a	331	NA	0	Mir-7180	>GTGGCC	>GGCCACA	0.9568722248077391
Mir7180	7mer-1a	CTSO	524	481	487	481	487	26451545	x	7mer-1a	524	NA	0	Mir-7180	>GTGGCC	>GGCCACA	0.9568722248077391
Mir7180	7mer-1a	CIB1	486	172	178	172	178	23003505	x	7mer-1a	486	NA	0	Mir-7180	>GTGGCC	>GGCCACA	0.9568722248077391
Mir7180	7mer-1a	EPHA2	534	513	519	513	519	28922308	x	7mer-1a	534	NA	0	Mir-7180	>GTGGCC	>GGCCACA	0.9568722248077391
Mir7180	7mer-1a	NRDE2	356	270	276	270	276	4876842	x	7mer-1a	356	NA	0	Mir-7180	>GTGGCC	>GGCCACA	0.9568722248077391
Mir7180	7mer-1a	RER1	425	402	408	402	408	14000161	x	7mer-1a	425	NA	0	Mir-7180	>GTGGCC	>GGCCACA	0.9568722248077391
Mir7180	7mer-1a	MRPS18B	419	199	205	199	205	12929742	x	7mer-1a	419	NA	0	Mir-7180	>GTGGCC	>GGCCACA	0.9568722248077391
Mir7180	7mer-1a	MARCHF7	420	62	68	62	68	13246283	x	7mer-1a	420	NA	0	Mir-7180	>GTGGCC	>GGCCACA	0.9568722248077391
Mir7180	7mer-1a	DMWD	553	43	49	43	49	30885207	x	7mer-1a	553	NA	0	Mir-7180	>GTGGCC	>GGCCACA	0.9568722248077391
Mir7180	7mer-1a	EPOP	531	36	42	36	42	27914542	x	7mer-1a	531	NA	0	Mir-7180	>GTGGCC	>GGCCACA	0.9568722248077391
Mir7180	7mer-1a	AGAP3	351	22	28	22	28	4618222	x	7mer-1a	351	NA	0	Mir-7180	>GTGGCC	>GGCCACA	0.9568722248077391
Mir7180	7mer-1a	RUFY1	524	821	827	821	827	26432047	x	7mer-1a	524	NA	0	Mir-7180	>GTGGCC	>GGCCACA	0.9568722248077391
Mir7180	7mer-1a	C16H10ORF62	346	140	146	140	146	3533945	x	7mer-1a	346	NA	0	Mir-7180	>GTGGCC	>GGCCACA	0.9568722248077391
Mir7180	7mer-1a	DPP9	530	539	545	539	545	27269229	x	7mer-1a	530	NA	0	Mir-7180	>GTGGCC	>GGCCACA	0.9568722248077391
Mir7180	7mer-1a	IL1RAPL1	468	532	538	532	538	21042441	x	7mer-1a	468	NA	0	Mir-7180	>GTGGCC	>GGCCACA	0.9568722248077391
Mir7180	7mer-1a	AMPD2	362	188	194	188	194	6382501	x	7mer-1a	362	NA	0	Mir-7180	>GTGGCC	>GGCCACA	0.9568722248077391
Mir7180	7mer-1a	PLA2G5	420	149	155	149	155	13095441	x	7mer-1a	420	NA	0	Mir-7180	>GTGGCC	>GGCCACA	0.9568722248077391
Mir7180	7mer-1a	ST6GALNAC5	462	519	525	519	525	20079862	x	7mer-1a	462	NA	0	Mir-7180	>GTGGCC	>GGCCACA	0.9568722248077391
Mir7180	7mer-1a	FAM83A	485	379	385	379	385	22874030	x	7mer-1a	485	NA	0	Mir-7180	>GTGGCC	>GGCCACA	0.9568722248077391
Mir7180	7mer-1a	DOK7	448	648	654	648	654	19524253	x	7mer-1a	448	NA	0	Mir-7180	>GTGGCC	>GGCCACA	0.9568722248077391
Mir7180	7mer-1a	LAMP1	538	143	149	143	149	29765134	x	7mer-1a	538	NA	0	Mir-7180	>GTGGCC	>GGCCACA	0.9568722248077391
Mir7180	7mer-1a	FASN	485	252	258	252	258	22912271	x	7mer-1a	485	NA	0	Mir-7180	>GTGGCC	>GGCCACA	0.9568722248077391
Mir7180	7mer-1a	ZNF598	467	23	29	23	29	20534548	x	7mer-1a	467	NA	0	Mir-7180	>GTGGCC	>GGCCACA	0.9568722248077391
Mir7180	7mer-1a	GAS2L1	420	34	40	34	40	13370852	x	7mer-1a	420	NA	0	Mir-7180	>GTGGCC	>GGCCACA	0.9568722248077391
Mir7180	7mer-1a	ARHGEF19	425	222	228	222	228	13996941	x	7mer-1a	425	NA	0	Mir-7180	>GTGGCC	>GGCCACA	0.9568722248077391
Mir7180	7mer-1a	CENPS	486	83	89	83	89	23068009	x	7mer-1a	486	NA	0	Mir-7180	>GTGGCC	>GGCCACA	0.9568722248077391
Mir7180	7mer-1a	RCOR2	537	224	230	224	230	29287468	x	7mer-1a	537	NA	0	Mir-7180	>GTGGCC	>GGCCACA	0.9568722248077391
Mir7180	7mer-1a	ANKMY1	398	45	51	45	51	10121733	x	7mer-1a	398	NA	0	Mir-7180	>GTGGCC	>GGCCACA	0.9568722248077391
Mir7180	7mer-1a	SYNGR2	467	336	342	336	342	20575777	x	7mer-1a	467	NA	0	Mir-7180	>GTGGCC	>GGCCACA	0.9568722248077391
Mir7180	7mer-1a	LMAN1L	356	52	58	52	58	4859378	x	7mer-1a	356	NA	0	Mir-7180	>GTGGCC	>GGCCACA	0.9568722248077391
Mir7180	7mer-1a	ADGRG7	448	98	104	98	104	19569836	x	7mer-1a	448	NA	0	Mir-7180	>GTGGCC	>GGCCACA	0.9568722248077391
Mir7180	7mer-1a	CFAP61	467	200	206	200	206	20583659	x	7mer-1a	467	NA	0	Mir-7180	>GTGGCC	>GGCCACA	0.9568722248077391
Mir7180	7mer-1a	FRMD1	485	181	187	181	187	22711031	x	7mer-1a	485	NA	0	Mir-7180	>GTGGCC	>GGCCACA	0.9568722248077391
Mir7180	7mer-1a	TOP3A	530	49	55	49	55	27533953	x	7mer-1a	530	NA	0	Mir-7180	>GTGGCC	>GGCCACA	0.9568722248077391
Mir7180	7mer-1a	AMPD3	446	551	557	551	557	18758900	x	7mer-1a	446	NA	0	Mir-7180	>GTGGCC	>GGCCACA	0.9568722248077391
Mir7180	7mer-1a	C15H11ORF96	322	126	132	126	132	243435	x	7mer-1a	322	NA	0	Mir-7180	>GTGGCC	>GGCCACA	0.9568722248077391
Mir7180	7mer-1a	RNF26	425	799	805	799	805	14117499	x	7mer-1a	425	NA	0	Mir-7180	>GTGGCC	>GGCCACA	0.9568722248077391
Mir7180	7mer-1a	CDHR2	398	24	30	24	30	10165384	x	7mer-1a	398	NA	0	Mir-7180	>GTGGCC	>GGCCACA	0.9568722248077391
Mir7180	7mer-1a	PPP4R1	550	499	505	499	505	30287167	x	7mer-1a	550	NA	0	Mir-7180	>GTGGCC	>GGCCACA	0.9568722248077391
Mir7180	7mer-1a	SYN2	331	871	877	871	877	2116969	x	7mer-1a	331	NA	0	Mir-7180	>GTGGCC	>GGCCACA	0.9568722248077391
Mir7180	7mer-1a	ELF3	331	504	510	504	510	1924975	x	7mer-1a	331	NA	0	Mir-7180	>GTGGCC	>GGCCACA	0.9568722248077391
Mir7180	7mer-1a	SLC2A6	553	182	188	182	188	30556544	x	7mer-1a	553	NA	0	Mir-7180	>GTGGCC	>GGCCACA	0.9568722248077391
Mir7180	7mer-1a	IL12RB1	519	175	181	175	181	25626716	x	7mer-1a	519	NA	0	Mir-7180	>GTGGCC	>GGCCACA	0.9568722248077391
Mir7180	7mer-1a	STRA6	531	578	584	578	584	27638656	x	7mer-1a	531	NA	0	Mir-7180	>GTGGCC	>GGCCACA	0.9568722248077391
Mir7180	7mer-1a	GARIN2	448	38	44	38	44	19545410	x	7mer-1a	448	NA	0	Mir-7180	>GTGGCC	>GGCCACA	0.9568722248077391
Mir7180	7mer-1a	ACER1	356	363	369	363	369	5185521	x	7mer-1a	356	NA	0	Mir-7180	>GTGGCC	>GGCCACA	0.9568722248077391
Mir7180	7mer-1a	CFAP20	553	91	97	91	97	30895929	x	7mer-1a	553	NA	0	Mir-7180	>GTGGCC	>GGCCACA	0.9568722248077391
Mir7180	7mer-1a	COL6A6	474	116	122	116	122	21766050	x	7mer-1a	474	NA	0	Mir-7180	>GTGGCC	>GGCCACA	0.9568722248077391
Mir7180	7mer-1a	SLC7A4	346	722	728	722	728	3491366	x	7mer-1a	346	NA	0	Mir-7180	>GTGGCC	>GGCCACA	0.9568722248077391
Mir7180	7mer-1a	SUN3	362	614	620	614	620	6452207	x	7mer-1a	362	NA	0	Mir-7180	>GTGGCC	>GGCCACA	0.9568722248077391
Mir7180	7mer-1a	SMIM12	362	227	233	227	233	6391997	x	7mer-1a	362	NA	0	Mir-7180	>GTGGCC	>GGCCACA	0.9568722248077391
Mir7180	7mer-1a	NCOA6	537	402	408	402	408	29260004	x	7mer-1a	537	NA	0	Mir-7180	>GTGGCC	>GGCCACA	0.9568722248077391
Mir7180	7mer-1a	ANAPC7	474	18	24	18	24	21912111	x	7mer-1a	474	NA	0	Mir-7180	>GTGGCC	>GGCCACA	0.9568722248077391
Mir7180	7mer-1a	ITGB4	419	105	111	105	111	13050071	x	7mer-1a	419	NA	0	Mir-7180	>GTGGCC	>GGCCACA	0.9568722248077391
Mir7180	7mer-1a	MYL2	548	166	172	166	172	30022264	x	7mer-1a	548	NA	0	Mir-7180	>GTGGCC	>GGCCACA	0.9568722248077391
Mir7180	7mer-1a	AP2M1	420	303	309	303	309	13200932	x	7mer-1a	420	NA	0	Mir-7180	>GTGGCC	>GGCCACA	0.9568722248077391
Mir7180	7mer-1a	PPP1R14B	531	184	190	184	190	27748678	x	7mer-1a	531	NA	0	Mir-7180	>GTGGCC	>GGCCACA	0.9568722248077391
Mir7180	7mer-1a	SPATA2L	346	68	74	68	74	3583972	x	7mer-1a	346	NA	0	Mir-7180	>GTGGCC	>GGCCACA	0.9568722248077391
Mir7180	7mer-1a	NEURL2	331	73	79	73	79	2181308	x	7mer-1a	331	NA	0	Mir-7180	>GTGGCC	>GGCCACA	0.9568722248077391
Mir7180	7mer-1a	LMO2	550	233	239	233	239	30376864	x	7mer-1a	550	NA	0	Mir-7180	>GTGGCC	>GGCCACA	0.9568722248077391
Mir7180	7mer-1a	HAAO	419	127	133	127	133	12975565	x	7mer-1a	419	NA	0	Mir-7180	>GTGGCC	>GGCCACA	0.9568722248077391
Mir7180	7mer-1a	DENND10	534	602	608	602	608	28963127	x	7mer-1a	534	NA	0	Mir-7180	>GTGGCC	>GGCCACA	0.9568722248077391
Mir7180	7mer-1a	NPC1L1	537	284	290	284	290	29302945	x	7mer-1a	537	NA	0	Mir-7180	>GTGGCC	>GGCCACA	0.9568722248077391
Mir7180	7mer-1a	ASIC3	532	23	29	23	29	28122220	x	7mer-1a	532	NA	0	Mir-7180	>GTGGCC	>GGCCACA	0.9568722248077391
Mir7180	7mer-1a	COPB2	419	151	157	151	157	12820795	x	7mer-1a	419	NA	0	Mir-7180	>GTGGCC	>GGCCACA	0.9568722248077391
Mir7180	7mer-1a	PHC1	550	344	350	344	350	30120601	x	7mer-1a	550	NA	0	Mir-7180	>GTGGCC	>GGCCACA	0.9568722248077391
Mir7180	7mer-1a	B3GAT3	467	261	267	261	267	20363637	x	7mer-1a	467	NA	0	Mir-7180	>GTGGCC	>GGCCACA	0.9568722248077391
Mir7180	7mer-1a	ZBTB40	350	113	119	113	119	3977091	x	7mer-1a	350	NA	0	Mir-7180	>GTGGCC	>GGCCACA	0.9568722248077391
Mir7180	7mer-1a	COMMD7	532	601	607	601	607	28277996	x	7mer-1a	532	NA	0	Mir-7180	>GTGGCC	>GGCCACA	0.9568722248077391
Mir7180	7mer-1a	ENPP6	356	160	166	160	166	5077438	x	7mer-1a	356	NA	0	Mir-7180	>GTGGCC	>GGCCACA	0.9568722248077391
Mir7180	7mer-1a	CRLF1	420	140	146	140	146	13183498	x	7mer-1a	420	NA	0	Mir-7180	>GTGGCC	>GGCCACA	0.9568722248077391
Mir7180	7mer-1a	PGF	550	123	129	123	129	30361089	x	7mer-1a	550	NA	0	Mir-7180	>GTGGCC	>GGCCACA	0.9568722248077391
Mir7180	7mer-1a	MBD1	462	545	551	545	551	20250060	x	7mer-1a	462	NA	0	Mir-7180	>GTGGCC	>GGCCACA	0.9568722248077391
Mir7180	7mer-1a	ZNF175	550	906	912	906	912	30240749	x	7mer-1a	550	NA	0	Mir-7180	>GTGGCC	>GGCCACA	0.9568722248077391
Mir7180	7mer-1a	FUT7	462	93	99	93	99	20031848	x	7mer-1a	462	NA	0	Mir-7180	>GTGGCC	>GGCCACA	0.9568722248077391
Mir7180	7mer-1a	NLRC5	534	576	582	576	582	28784760	x	7mer-1a	534	NA	0	Mir-7180	>GTGGCC	>GGCCACA	0.9568722248077391
Mir7180	7mer-1a	KIF7	346	139	145	139	145	3241211	x	7mer-1a	346	NA	0	Mir-7180	>GTGGCC	>GGCCACA	0.9568722248077391
Mir7180	7mer-1a	MYCBP2	385	469	475	469	475	8758405	x	7mer-1a	385	NA	0	Mir-7180	>GTGGCC	>GGCCACA	0.9568722248077391
Mir7180	7mer-1a	TRIM3	519	305	311	305	311	25485877	x	7mer-1a	519	NA	0	Mir-7180	>GTGGCC	>GGCCACA	0.9568722248077391
Mir7180	7mer-1a	CERS2	485	623	629	623	629	22814506	x	7mer-1a	485	NA	0	Mir-7180	>GTGGCC	>GGCCACA	0.9568722248077391
Mir7180	7mer-1a	GIMAP1	462	186	192	186	192	19960425	x	7mer-1a	462	NA	0	Mir-7180	>GTGGCC	>GGCCACA	0.9568722248077391
Mir7180	7mer-1a	C10H14ORF93	322	58	64	58	64	172598	x	7mer-1a	322	NA	0	Mir-7180	>GTGGCC	>GGCCACA	0.9568722248077391
Mir7180	7mer-1a	IHH	485	544	550	544	550	22820350	x	7mer-1a	485	NA	0	Mir-7180	>GTGGCC	>GGCCACA	0.9568722248077391
Mir7180	7mer-1a	ZBTB22	532	538	544	538	544	28186450	x	7mer-1a	532	NA	0	Mir-7180	>GTGGCC	>GGCCACA	0.9568722248077391
Mir7180	7mer-1a	DGAT2L6	322	56	62	56	62	452635	x	7mer-1a	322	NA	0	Mir-7180	>GTGGCC	>GGCCACA	0.9568722248077391
Mir7180	7mer-1a	ATPAF1	530	441	447	441	447	27224603	x	7mer-1a	530	NA	0	Mir-7180	>GTGGCC	>GGCCACA	0.9568722248077391
Mir7180	7mer-1a	MRPS18B	532	197	203	197	203	28193059	x	7mer-1a	532	NA	0	Mir-7180	>GTGGCC	>GGCCACA	0.9568722248077391
Mir7180	7mer-1a	BAIAP3	553	136	142	136	142	30911891	x	7mer-1a	553	NA	0	Mir-7180	>GTGGCC	>GGCCACA	0.9568722248077391
Mir7180	7mer-1a	IHH	519	484	490	484	490	25621426	x	7mer-1a	519	NA	0	Mir-7180	>GTGGCC	>GGCCACA	0.9568722248077391
Mir7180	7mer-1a	TCF15	538	717	723	717	723	29734009	x	7mer-1a	538	NA	0	Mir-7180	>GTGGCC	>GGCCACA	0.9568722248077391
Mir7180	7mer-1a	BATF	530	180	186	180	186	27174690	x	7mer-1a	530	NA	0	Mir-7180	>GTGGCC	>GGCCACA	0.9568722248077391
Mir7180	7mer-1a	ALS2CL	425	339	345	339	345	14071967	x	7mer-1a	425	NA	0	Mir-7180	>GTGGCC	>GGCCACA	0.9568722248077391
Mir7180	7mer-1a	PDLIM7	322	198	204	198	204	126856	x	7mer-1a	322	NA	0	Mir-7180	>GTGGCC	>GGCCACA	0.9568722248077391
Mir7180	7mer-1a	NFRKB	356	106	112	106	112	5050060	x	7mer-1a	356	NA	0	Mir-7180	>GTGGCC	>GGCCACA	0.9568722248077391
Mir7180	7mer-1a	CERS2	524	571	577	571	577	26358634	x	7mer-1a	524	NA	0	Mir-7180	>GTGGCC	>GGCCACA	0.9568722248077391
Mir7180	7mer-1a	GDI1	462	251	257	251	257	20287468	x	7mer-1a	462	NA	0	Mir-7180	>GTGGCC	>GGCCACA	0.9568722248077391
Mir7180	7mer-1a	CFAP46	356	344	350	344	350	4943843	x	7mer-1a	356	NA	0	Mir-7180	>GTGGCC	>GGCCACA	0.9568722248077391
Mir7180	7mer-1a	NDST2	524	123	129	123	129	26627702	x	7mer-1a	524	NA	0	Mir-7180	>GTGGCC	>GGCCACA	0.9568722248077391
Mir7180	7mer-1a	TMEM63A	398	467	473	467	473	10058021	x	7mer-1a	398	NA	0	Mir-7180	>GTGGCC	>GGCCACA	0.9568722248077391
Mir7180	7mer-1a	LZTS1	420	526	532	526	532	13224989	x	7mer-1a	420	NA	0	Mir-7180	>GTGGCC	>GGCCACA	0.9568722248077391
Mir7180	7mer-1a	NUDT18	350	778	784	778	784	4297552	x	7mer-1a	350	NA	0	Mir-7180	>GTGGCC	>GGCCACA	0.9568722248077391
Mir7180	7mer-1a	KCNE2	553	111	117	111	117	30607345	x	7mer-1a	553	NA	0	Mir-7180	>GTGGCC	>GGCCACA	0.9568722248077391
Mir7180	7mer-1a	WDR4	524	313	319	313	319	26478493	x	7mer-1a	524	NA	0	Mir-7180	>GTGGCC	>GGCCACA	0.9568722248077391
Mir7180	7mer-1a	PTDSS2	331	62	68	62	68	2079902	x	7mer-1a	331	NA	0	Mir-7180	>GTGGCC	>GGCCACA	0.9568722248077391
Mir7180	7mer-1a	PTRH1	322	147	153	147	153	203940	x	7mer-1a	322	NA	0	Mir-7180	>GTGGCC	>GGCCACA	0.9568722248077391
Mir7180	7mer-1a	USP18	537	218	224	218	224	29125250	x	7mer-1a	537	NA	0	Mir-7180	>GTGGCC	>GGCCACA	0.9568722248077391
Mir7180	7mer-1a	C27H5ORF52	486	64	70	64	70	23361505	x	7mer-1a	486	NA	0	Mir-7180	>GTGGCC	>GGCCACA	0.9568722248077391
Mir7180	7mer-1a	ANAPC13	398	127	133	127	133	10185185	x	7mer-1a	398	NA	0	Mir-7180	>GTGGCC	>GGCCACA	0.9568722248077391
Mir7180	7mer-1a	AP2M1	362	171	177	171	177	6348563	x	7mer-1a	362	NA	0	Mir-7180	>GTGGCC	>GGCCACA	0.9568722248077391
Mir7180	7mer-1a	MOCS2	548	525	531	525	531	29883275	x	7mer-1a	548	NA	0	Mir-7180	>GTGGCC	>GGCCACA	0.9568722248077391
Mir7180	7mer-1a	KCTD21	534	75	81	75	81	29009453	x	7mer-1a	534	NA	0	Mir-7180	>GTGGCC	>GGCCACA	0.9568722248077391
Mir7180	7mer-1a	PWP2	519	206	212	206	212	25790990	x	7mer-1a	519	NA	0	Mir-7180	>GTGGCC	>GGCCACA	0.9568722248077391
Mir7180	7mer-1a	TAPBPL	448	63	69	63	69	19764760	x	7mer-1a	448	NA	0	Mir-7180	>GTGGCC	>GGCCACA	0.9568722248077391
Mir7180	7mer-1a	KIFC2	531	711	717	711	717	27896490	x	7mer-1a	531	NA	0	Mir-7180	>GTGGCC	>GGCCACA	0.9568722248077391
Mir7180	7mer-1a	ATP6V0A4	550	884	890	884	890	30343345	x	7mer-1a	550	NA	0	Mir-7180	>GTGGCC	>GGCCACA	0.9568722248077391
Mir7180	7mer-1a	USP3	362	167	173	167	173	6430153	x	7mer-1a	362	NA	0	Mir-7180	>GTGGCC	>GGCCACA	0.9568722248077391
Mir7180	7mer-1a	CEP131	362	49	55	49	55	6610996	x	7mer-1a	362	NA	0	Mir-7180	>GTGGCC	>GGCCACA	0.9568722248077391
Mir7180	7mer-1a	NDST2	350	119	125	119	125	3995328	x	7mer-1a	350	NA	0	Mir-7180	>GTGGCC	>GGCCACA	0.9568722248077391
Mir7180	7mer-1a	PXMP4	474	117	123	117	123	21958748	x	7mer-1a	474	NA	0	Mir-7180	>GTGGCC	>GGCCACA	0.9568722248077391
Mir7180	7mer-1a	MAG	468	329	335	329	335	20995580	x	7mer-1a	468	NA	0	Mir-7180	>GTGGCC	>GGCCACA	0.9568722248077391
Mir7180	7mer-1a	CSPG4	398	141	147	141	147	10142234	x	7mer-1a	398	NA	0	Mir-7180	>GTGGCC	>GGCCACA	0.9568722248077391
Mir7180	7mer-1a	ZFPM1	346	44	50	44	50	3582978	x	7mer-1a	346	NA	0	Mir-7180	>GTGGCC	>GGCCACA	0.9568722248077391
Mir7180	7mer-1a	LOXL3	462	195	201	195	201	20099533	x	7mer-1a	462	NA	0	Mir-7180	>GTGGCC	>GGCCACA	0.9568722248077391
Mir7180	7mer-1a	SLC2A4RG	532	219	225	219	225	28286013	x	7mer-1a	532	NA	0	Mir-7180	>GTGGCC	>GGCCACA	0.9568722248077391
Mir7180	7mer-1a	DUS1L	356	110	116	110	116	4960575	x	7mer-1a	356	NA	0	Mir-7180	>GTGGCC	>GGCCACA	0.9568722248077391
Mir7180	7mer-1a	MYCBP2	531	598	604	598	604	27900889	x	7mer-1a	531	NA	0	Mir-7180	>GTGGCC	>GGCCACA	0.9568722248077391
Mir7180	7mer-1a	TRIM40	524	231	237	231	237	26575637	x	7mer-1a	524	NA	0	Mir-7180	>GTGGCC	>GGCCACA	0.9568722248077391
Mir7180	7mer-1a	GRINA	462	411	417	411	417	20178063	x	7mer-1a	462	NA	0	Mir-7180	>GTGGCC	>GGCCACA	0.9568722248077391
Mir7180	7mer-1a	CXCR3	322	310	316	310	316	453266	x	7mer-1a	322	NA	0	Mir-7180	>GTGGCC	>GGCCACA	0.9568722248077391
Mir7180	7mer-1a	S100G	474	90	96	90	96	22060454	x	7mer-1a	474	NA	0	Mir-7180	>GTGGCC	>GGCCACA	0.9568722248077391
Mir7180	7mer-1a	G6PC2	530	106	112	106	112	27310197	x	7mer-1a	530	NA	0	Mir-7180	>GTGGCC	>GGCCACA	0.9568722248077391
Mir7180	7mer-1a	ASB6	485	315	321	315	321	22852650	x	7mer-1a	485	NA	0	Mir-7180	>GTGGCC	>GGCCACA	0.9568722248077391
Mir7180	7mer-1a	ANGPTL5	448	121	127	121	127	19833985	x	7mer-1a	448	NA	0	Mir-7180	>GTGGCC	>GGCCACA	0.9568722248077391
Mir7180	7mer-1a	PLEKHG3	531	773	779	773	779	27623052	x	7mer-1a	531	NA	0	Mir-7180	>GTGGCC	>GGCCACA	0.9568722248077391
Mir7180	7mer-1a	FCRLB	534	177	183	177	183	28887389	x	7mer-1a	534	NA	0	Mir-7180	>GTGGCC	>GGCCACA	0.9568722248077391
Mir7180	7mer-1a	ATN1	467	244	250	244	250	20318103	x	7mer-1a	467	NA	0	Mir-7180	>GTGGCC	>GGCCACA	0.9568722248077391
Mir7180	7mer-1a	SLC29A4	553	532	538	532	538	30914389	x	7mer-1a	553	NA	0	Mir-7180	>GTGGCC	>GGCCACA	0.9568722248077391
Mir7180	7mer-1a	P2RY2	534	57	63	57	63	29011268	x	7mer-1a	534	NA	0	Mir-7180	>GTGGCC	>GGCCACA	0.9568722248077391
Mir7180	7mer-1a	SCIN	331	557	563	557	563	2089497	x	7mer-1a	331	NA	0	Mir-7180	>GTGGCC	>GGCCACA	0.9568722248077391
Mir7180	7mer-1a	PITPNM3	446	49	55	49	55	18953617	x	7mer-1a	446	NA	0	Mir-7180	>GTGGCC	>GGCCACA	0.9568722248077391
Mir7180	7mer-1a	ZACN	362	18	24	18	24	6609718	x	7mer-1a	362	NA	0	Mir-7180	>GTGGCC	>GGCCACA	0.9568722248077391
Mir7180	7mer-1a	HERC1	404	126	132	126	132	10986669	x	7mer-1a	404	NA	0	Mir-7180	>GTGGCC	>GGCCACA	0.9568722248077391
Mir7180	7mer-1a	MARCHF2	448	366	372	366	372	19757635	x	7mer-1a	448	NA	0	Mir-7180	>GTGGCC	>GGCCACA	0.9568722248077391
Mir7180	7mer-1a	SRRM2	486	105	111	105	111	23105148	x	7mer-1a	486	NA	0	Mir-7180	>GTGGCC	>GGCCACA	0.9568722248077391
Mir7180	7mer-1a	RUSC2	350	83	89	83	89	4139281	x	7mer-1a	350	NA	0	Mir-7180	>GTGGCC	>GGCCACA	0.9568722248077391
Mir7180	7mer-1a	PLEKHN1	419	88	94	88	94	12752549	x	7mer-1a	419	NA	0	Mir-7180	>GTGGCC	>GGCCACA	0.9568722248077391
Mir7180	7mer-1a	ABCF3	446	162	168	162	168	18744752	x	7mer-1a	446	NA	0	Mir-7180	>GTGGCC	>GGCCACA	0.9568722248077391
Mir7180	7mer-1a	MOSMO	532	329	335	329	335	28266901	x	7mer-1a	532	NA	0	Mir-7180	>GTGGCC	>GGCCACA	0.9568722248077391
Mir7180	7mer-1a	RP9	485	359	365	359	365	22582152	x	7mer-1a	485	NA	0	Mir-7180	>GTGGCC	>GGCCACA	0.9568722248077391
Mir7180	7mer-1a	PSME3IP1	468	399	405	399	405	20987593	x	7mer-1a	468	NA	0	Mir-7180	>GTGGCC	>GGCCACA	0.9568722248077391
Mir7180	7mer-1a	MRPL24	537	47	53	47	53	29419959	x	7mer-1a	537	NA	0	Mir-7180	>GTGGCC	>GGCCACA	0.9568722248077391
Mir7180	7mer-1a	SEMA7A	351	362	368	362	368	4468286	x	7mer-1a	351	NA	0	Mir-7180	>GTGGCC	>GGCCACA	0.9568722248077391
Mir7180	7mer-1a	RFNG	350	61	67	61	67	4084338	x	7mer-1a	350	NA	0	Mir-7180	>GTGGCC	>GGCCACA	0.9568722248077391
Mir7180	7mer-1a	MROH7	486	38	44	38	44	23021283	x	7mer-1a	486	NA	0	Mir-7180	>GTGGCC	>GGCCACA	0.9568722248077391
Mir7180	7mer-1a	GRIK4	537	18	24	18	24	29428198	x	7mer-1a	537	NA	0	Mir-7180	>GTGGCC	>GGCCACA	0.9568722248077391
Mir7180	7mer-1a	NEK5	532	400	406	400	406	28310731	x	7mer-1a	532	NA	0	Mir-7180	>GTGGCC	>GGCCACA	0.9568722248077391
Mir7180	7mer-1a	TMEM52	425	208	214	208	214	14000312	x	7mer-1a	425	NA	0	Mir-7180	>GTGGCC	>GGCCACA	0.9568722248077391
Mir7180	7mer-1a	SYN2	538	650	656	650	656	29662948	x	7mer-1a	538	NA	0	Mir-7180	>GTGGCC	>GGCCACA	0.9568722248077391
Mir7180	7mer-1a	RLBP1	486	301	307	301	307	23002680	x	7mer-1a	486	NA	0	Mir-7180	>GTGGCC	>GGCCACA	0.9568722248077391
Mir7180	7mer-1a	TMEM203	385	226	232	226	232	8983706	x	7mer-1a	385	NA	0	Mir-7180	>GTGGCC	>GGCCACA	0.9568722248077391
Mir7180	7mer-1a	PLEKHA5	524	115	121	115	121	26584053	x	7mer-1a	524	NA	0	Mir-7180	>GTGGCC	>GGCCACA	0.9568722248077391
Mir7180	7mer-1a	ACTB	550	411	417	411	417	30204722	x	7mer-1a	550	NA	0	Mir-7180	>GTGGCC	>GGCCACA	0.9568722248077391
Mir7180	7mer-1a	ARL4D	356	480	486	480	486	4971533	x	7mer-1a	356	NA	0	Mir-7180	>GTGGCC	>GGCCACA	0.9568722248077391
Mir7180	7mer-1a	GAS2L1	474	36	42	36	42	21908580	x	7mer-1a	474	NA	0	Mir-7180	>GTGGCC	>GGCCACA	0.9568722248077391
Mir7180	7mer-1a	COL18A1	485	377	383	377	383	22742942	x	7mer-1a	485	NA	0	Mir-7180	>GTGGCC	>GGCCACA	0.9568722248077391
Mir7180	7mer-1a	TOM1	351	153	159	153	159	4648817	x	7mer-1a	351	NA	0	Mir-7180	>GTGGCC	>GGCCACA	0.9568722248077391
Mir7180	7mer-1a	NUCB1	350	691	697	691	697	3948999	x	7mer-1a	350	NA	0	Mir-7180	>GTGGCC	>GGCCACA	0.9568722248077391
Mir7180	7mer-1a	KRT8	350	190	196	190	196	4323401	x	7mer-1a	350	NA	0	Mir-7180	>GTGGCC	>GGCCACA	0.9568722248077391
Mir7180	7mer-1a	ZGPAT	530	140	146	140	146	27455056	x	7mer-1a	530	NA	0	Mir-7180	>GTGGCC	>GGCCACA	0.9568722248077391
Mir7180	7mer-1a	CLDN2	548	65	71	65	71	30112158	x	7mer-1a	548	NA	0	Mir-7180	>GTGGCC	>GGCCACA	0.9568722248077391
Mir7180	7mer-1a	PTPN5	532	60	66	60	66	28162041	x	7mer-1a	532	NA	0	Mir-7180	>GTGGCC	>GGCCACA	0.9568722248077391
Mir7180	7mer-1a	RCN2	537	517	523	517	523	29444466	x	7mer-1a	537	NA	0	Mir-7180	>GTGGCC	>GGCCACA	0.9568722248077391
Mir7180	7mer-1a	ERLIN1	446	286	292	286	292	18876771	x	7mer-1a	446	NA	0	Mir-7180	>GTGGCC	>GGCCACA	0.9568722248077391
Mir7180	7mer-1a	NCOR2	420	245	251	245	251	13365100	x	7mer-1a	420	NA	0	Mir-7180	>GTGGCC	>GGCCACA	0.9568722248077391
Mir7180	7mer-1a	SULF2	519	15	21	15	21	25859703	x	7mer-1a	519	NA	0	Mir-7180	>GTGGCC	>GGCCACA	0.9568722248077391
Mir7180	7mer-1a	GADD45B	385	204	210	204	210	9087912	x	7mer-1a	385	NA	0	Mir-7180	>GTGGCC	>GGCCACA	0.9568722248077391
Mir7180	7mer-1a	SRP14	462	66	72	66	72	19932441	x	7mer-1a	462	NA	0	Mir-7180	>GTGGCC	>GGCCACA	0.9568722248077391
Mir7180	7mer-1a	GPRIN1	537	693	699	693	699	29212566	x	7mer-1a	537	NA	0	Mir-7180	>GTGGCC	>GGCCACA	0.9568722248077391
Mir7180	7mer-1a	DDRGK1	524	205	211	205	211	26659545	x	7mer-1a	524	NA	0	Mir-7180	>GTGGCC	>GGCCACA	0.9568722248077391
Mir7180	7mer-1a	ELMO3	519	42	48	42	48	25525270	x	7mer-1a	519	NA	0	Mir-7180	>GTGGCC	>GGCCACA	0.9568722248077391
Mir7180	7mer-1a	SAMM50	550	69	75	69	75	30127032	x	7mer-1a	550	NA	0	Mir-7180	>GTGGCC	>GGCCACA	0.9568722248077391
Mir7180	7mer-1a	SCIN	538	560	566	560	566	29639563	x	7mer-1a	538	NA	0	Mir-7180	>GTGGCC	>GGCCACA	0.9568722248077391
Mir7180	7mer-1a	TMEM163	362	602	608	602	608	6513060	x	7mer-1a	362	NA	0	Mir-7180	>GTGGCC	>GGCCACA	0.9568722248077391
Mir7180	7mer-1a	SLC9A4	425	207	213	207	213	14212382	x	7mer-1a	425	NA	0	Mir-7180	>GTGGCC	>GGCCACA	0.9568722248077391
Mir7180	7mer-1a	DOK7	467	297	303	297	303	20564717	x	7mer-1a	467	NA	0	Mir-7180	>GTGGCC	>GGCCACA	0.9568722248077391
Mir7180	7mer-1a	BPIFB3	486	170	176	170	176	23345833	x	7mer-1a	486	NA	0	Mir-7180	>GTGGCC	>GGCCACA	0.9568722248077391
Mir7180	7mer-1a	BAIAP3	553	462	468	462	468	30911894	x	7mer-1a	553	NA	0	Mir-7180	>GTGGCC	>GGCCACA	0.9568722248077391
Mir7180	7mer-1a	ATG4A	524	269	275	269	275	26762982	x	7mer-1a	524	NA	0	Mir-7180	>GTGGCC	>GGCCACA	0.9568722248077391
Mir7180	7mer-1a	SFXN5	425	22	28	22	28	14207486	x	7mer-1a	425	NA	0	Mir-7180	>GTGGCC	>GGCCACA	0.9568722248077391
Mir7180	7mer-1a	E2F4	385	126	132	126	132	9009618	x	7mer-1a	385	NA	0	Mir-7180	>GTGGCC	>GGCCACA	0.9568722248077391
Mir7180	7mer-1a	DLL3	485	96	102	96	102	22923937	x	7mer-1a	485	NA	0	Mir-7180	>GTGGCC	>GGCCACA	0.9568722248077391
Mir7180	7mer-1a	FKBP8	548	306	312	306	312	29898168	x	7mer-1a	548	NA	0	Mir-7180	>GTGGCC	>GGCCACA	0.9568722248077391
Mir7180	7mer-1a	DGKQ	356	723	729	723	729	4846937	x	7mer-1a	356	NA	0	Mir-7180	>GTGGCC	>GGCCACA	0.9568722248077391
Mir7180	7mer-1a	GPX3	419	235	241	235	241	12736617	x	7mer-1a	419	NA	0	Mir-7180	>GTGGCC	>GGCCACA	0.9568722248077391
Mir7180	7mer-1a	FN3KRP	322	575	581	575	581	335661	x	7mer-1a	322	NA	0	Mir-7180	>GTGGCC	>GGCCACA	0.9568722248077391
Mir7180	7mer-1a	PTDSS1	530	168	174	168	174	27496785	x	7mer-1a	530	NA	0	Mir-7180	>GTGGCC	>GGCCACA	0.9568722248077391
Mir7180	7mer-1a	ELMO3	474	18	24	18	24	22038133	x	7mer-1a	474	NA	0	Mir-7180	>GTGGCC	>GGCCACA	0.9568722248077391
Mir7180	7mer-1a	IFFO1	446	163	169	163	169	19034406	x	7mer-1a	446	NA	0	Mir-7180	>GTGGCC	>GGCCACA	0.9568722248077391
Mir7180	7mer-1a	TCTN3	553	489	495	489	495	30823372	x	7mer-1a	553	NA	0	Mir-7180	>GTGGCC	>GGCCACA	0.9568722248077391
Mir7180	7mer-1a	DMXL2	534	350	356	350	356	28991923	x	7mer-1a	534	NA	0	Mir-7180	>GTGGCC	>GGCCACA	0.9568722248077391
Mir7180	7mer-1a	TMEM216	468	284	290	284	290	20683082	x	7mer-1a	468	NA	0	Mir-7180	>GTGGCC	>GGCCACA	0.9568722248077391
Mir7180	7mer-1a	EMILIN2	534	417	423	417	423	28909802	x	7mer-1a	534	NA	0	Mir-7180	>GTGGCC	>GGCCACA	0.9568722248077391
Mir7180	7mer-1a	ACTL7B	519	23	29	23	29	25754785	x	7mer-1a	519	NA	0	Mir-7180	>GTGGCC	>GGCCACA	0.9568722248077391
Mir7180	7mer-1a	FANCE	474	202	208	202	208	21863732	x	7mer-1a	474	NA	0	Mir-7180	>GTGGCC	>GGCCACA	0.9568722248077391
Mir7180	7mer-1a	ANGPTL4	351	418	424	418	424	4505383	x	7mer-1a	351	NA	0	Mir-7180	>GTGGCC	>GGCCACA	0.9568722248077391
Mir7180	7mer-1a	MKS1	553	391	397	391	397	30864860	x	7mer-1a	553	NA	0	Mir-7180	>GTGGCC	>GGCCACA	0.9568722248077391
Mir7180	7mer-1a	APMA	483	489	495	489	495	22559969	x	7mer-1a	483	NA	0	Mir-7180	>GTGGCC	>GGCCACA	0.9568722248077391
Mir7180	7mer-1a	C11H6ORF47	420	739	745	739	745	13322075	x	7mer-1a	420	NA	0	Mir-7180	>GTGGCC	>GGCCACA	0.9568722248077391
Mir7180	7mer-1a	ASIC2	486	428	434	428	434	23222953	x	7mer-1a	486	NA	0	Mir-7180	>GTGGCC	>GGCCACA	0.9568722248077391
Mir7180	7mer-1a	CEACAM19	356	236	242	236	242	5002921	x	7mer-1a	356	NA	0	Mir-7180	>GTGGCC	>GGCCACA	0.9568722248077391
Mir7180	7mer-1a	IFT46	350	83	89	83	89	4007443	x	7mer-1a	350	NA	0	Mir-7180	>GTGGCC	>GGCCACA	0.9568722248077391
Mir7180	7mer-1a	PLSCR3	462	461	467	461	467	20116238	x	7mer-1a	462	NA	0	Mir-7180	>GTGGCC	>GGCCACA	0.9568722248077391
Mir7180	7mer-1a	PNPLA2	519	374	380	374	380	25495423	x	7mer-1a	519	NA	0	Mir-7180	>GTGGCC	>GGCCACA	0.9568722248077391
Mir7180	7mer-1a	ST3GAL3	531	17	23	17	23	27591033	x	7mer-1a	531	NA	0	Mir-7180	>GTGGCC	>GGCCACA	0.9568722248077391
Mir7180	7mer-1a	HEMK1	350	88	94	88	94	4239483	x	7mer-1a	350	NA	0	Mir-7180	>GTGGCC	>GGCCACA	0.9568722248077391
Mir7180	7mer-1a	ADA	448	128	134	128	134	19816142	x	7mer-1a	448	NA	0	Mir-7180	>GTGGCC	>GGCCACA	0.9568722248077391
Mir7180	7mer-1a	PTPRM	419	351	357	351	357	12966743	x	7mer-1a	419	NA	0	Mir-7180	>GTGGCC	>GGCCACA	0.9568722248077391
Mir7180	7mer-1a	TRPM2	356	89	95	89	95	5044409	x	7mer-1a	356	NA	0	Mir-7180	>GTGGCC	>GGCCACA	0.9568722248077391
Mir7180	7mer-1a	FAM53C	468	22	28	22	28	20959129	x	7mer-1a	468	NA	0	Mir-7180	>GTGGCC	>GGCCACA	0.9568722248077391
Mir7180	7mer-1a	TTLL9	537	116	122	116	122	29259150	x	7mer-1a	537	NA	0	Mir-7180	>GTGGCC	>GGCCACA	0.9568722248077391
Mir7180	7mer-1a	TNIP1	385	672	678	672	678	8635372	x	7mer-1a	385	NA	0	Mir-7180	>GTGGCC	>GGCCACA	0.9568722248077391
Mir7180	7mer-1a	FNBP4	468	557	563	557	563	20685140	x	7mer-1a	468	NA	0	Mir-7180	>GTGGCC	>GGCCACA	0.9568722248077391
Mir7180	7mer-1a	SLC2A4RG	462	186	192	186	192	20152004	x	7mer-1a	462	NA	0	Mir-7180	>GTGGCC	>GGCCACA	0.9568722248077391
Mir7180	7mer-1a	MANF	462	68	74	68	74	20146595	x	7mer-1a	462	NA	0	Mir-7180	>GTGGCC	>GGCCACA	0.9568722248077391
Mir7180	7mer-1a	C9H11ORF96	550	124	130	124	130	30375786	x	7mer-1a	550	NA	0	Mir-7180	>GTGGCC	>GGCCACA	0.9568722248077391
Mir7180	7mer-1a	RNPS1	486	507	513	507	513	23104678	x	7mer-1a	486	NA	0	Mir-7180	>GTGGCC	>GGCCACA	0.9568722248077391
Mir7180	7mer-1a	SNRNP48	486	559	565	559	565	23415702	x	7mer-1a	486	NA	0	Mir-7180	>GTGGCC	>GGCCACA	0.9568722248077391
Mir7180	7mer-1a	MTMR11	468	548	554	548	554	20856588	x	7mer-1a	468	NA	0	Mir-7180	>GTGGCC	>GGCCACA	0.9568722248077391
Mir7180	7mer-1a	ZNF329	462	153	159	153	159	20014844	x	7mer-1a	462	NA	0	Mir-7180	>GTGGCC	>GGCCACA	0.9568722248077391
Mir7180	7mer-1a	ANAPC7	425	18	24	18	24	14225912	x	7mer-1a	425	NA	0	Mir-7180	>GTGGCC	>GGCCACA	0.9568722248077391
Mir7180	7mer-1a	ACCSL	485	234	240	234	240	22771412	x	7mer-1a	485	NA	0	Mir-7180	>GTGGCC	>GGCCACA	0.9568722248077391
Mir7180	7mer-1a	ZNF609	385	238	244	238	244	8705762	x	7mer-1a	385	NA	0	Mir-7180	>GTGGCC	>GGCCACA	0.9568722248077391
Mir7180	7mer-1a	TLN2	322	108	114	108	114	178531	x	7mer-1a	322	NA	0	Mir-7180	>GTGGCC	>GGCCACA	0.9568722248077391
Mir7180	7mer-1a	SLC25A39	467	304	310	304	310	20432394	x	7mer-1a	467	NA	0	Mir-7180	>GTGGCC	>GGCCACA	0.9568722248077391
Mir7180	7mer-1a	GRINA	532	22	28	22	28	28299332	x	7mer-1a	532	NA	0	Mir-7180	>GTGGCC	>GGCCACA	0.9568722248077391
Mir7180	7mer-1a	CREB3L1	467	271	277	271	277	20360318	x	7mer-1a	467	NA	0	Mir-7180	>GTGGCC	>GGCCACA	0.9568722248077391
Mir7180	7mer-1a	SH2D6	531	335	341	335	341	27817784	x	7mer-1a	531	NA	0	Mir-7180	>GTGGCC	>GGCCACA	0.9568722248077391
Mir7180	7mer-1a	SRP14	404	71	77	71	77	10991719	x	7mer-1a	404	NA	0	Mir-7180	>GTGGCC	>GGCCACA	0.9568722248077391
Mir7180	7mer-1a	NSD2	468	247	253	247	253	20906432	x	7mer-1a	468	NA	0	Mir-7180	>GTGGCC	>GGCCACA	0.9568722248077391
Mir7180	7mer-1a	SIMC1	331	121	127	121	127	1971122	x	7mer-1a	331	NA	0	Mir-7180	>GTGGCC	>GGCCACA	0.9568722248077391
Mir7180	7mer-1a	PAN2	420	611	617	611	617	13306356	x	7mer-1a	420	NA	0	Mir-7180	>GTGGCC	>GGCCACA	0.9568722248077391
Mir7180	7mer-1a	TRNP1	519	645	651	645	651	25615503	x	7mer-1a	519	NA	0	Mir-7180	>GTGGCC	>GGCCACA	0.9568722248077391
Mir7180	7mer-1a	CNIH2	467	69	75	69	75	20366749	x	7mer-1a	467	NA	0	Mir-7180	>GTGGCC	>GGCCACA	0.9568722248077391
Mir7180	7mer-1a	ZFYVE1	553	70	76	70	76	30921962	x	7mer-1a	553	NA	0	Mir-7180	>GTGGCC	>GGCCACA	0.9568722248077391
Mir7180	7mer-1a	ARHGEF19	524	219	225	219	225	26381941	x	7mer-1a	524	NA	0	Mir-7180	>GTGGCC	>GGCCACA	0.9568722248077391
Mir7180	7mer-1a	DSG1	362	26	32	26	32	6576887	x	7mer-1a	362	NA	0	Mir-7180	>GTGGCC	>GGCCACA	0.9568722248077391
Mir7180	7mer-1a	FBLN2	474	356	362	356	362	21876791	x	7mer-1a	474	NA	0	Mir-7180	>GTGGCC	>GGCCACA	0.9568722248077391
Mir7180	7mer-1a	GARIN5A	467	205	211	205	211	20488704	x	7mer-1a	467	NA	0	Mir-7180	>GTGGCC	>GGCCACA	0.9568722248077391
Mir7180	7mer-1a	TECR	362	73	79	73	79	6666073	x	7mer-1a	362	NA	0	Mir-7180	>GTGGCC	>GGCCACA	0.9568722248077391
Mir7180	7mer-1a	GDI1	356	251	257	251	257	5123854	x	7mer-1a	356	NA	0	Mir-7180	>GTGGCC	>GGCCACA	0.9568722248077391
Mir7180	7mer-1a	COG4	531	54	60	54	60	27949505	x	7mer-1a	531	NA	0	Mir-7180	>GTGGCC	>GGCCACA	0.9568722248077391
Mir7180	7mer-1a	SEMA4B	448	631	637	631	637	19560488	x	7mer-1a	448	NA	0	Mir-7180	>GTGGCC	>GGCCACA	0.9568722248077391
Mir7180	7mer-1a	TTC39A	474	114	120	114	120	21693371	x	7mer-1a	474	NA	0	Mir-7180	>GTGGCC	>GGCCACA	0.9568722248077391
Mir7180	7mer-1a	PLA2G2E	356	137	143	137	143	5019484	x	7mer-1a	356	NA	0	Mir-7180	>GTGGCC	>GGCCACA	0.9568722248077391
Mir7180	7mer-1a	TMEM115	467	529	535	529	535	20638043	x	7mer-1a	467	NA	0	Mir-7180	>GTGGCC	>GGCCACA	0.9568722248077391
Mir7180	7mer-1a	RP9	362	382	388	382	388	6451412	x	7mer-1a	362	NA	0	Mir-7180	>GTGGCC	>GGCCACA	0.9568722248077391
Mir7180	7mer-1a	GAS2L1	467	36	42	36	42	20405934	x	7mer-1a	467	NA	0	Mir-7180	>GTGGCC	>GGCCACA	0.9568722248077391
Mir7180	7mer-1a	TTC39C	356	332	338	332	338	5220667	x	7mer-1a	356	NA	0	Mir-7180	>GTGGCC	>GGCCACA	0.9568722248077391
Mir7180	7mer-1a	CD2	550	52	58	52	58	30137169	x	7mer-1a	550	NA	0	Mir-7180	>GTGGCC	>GGCCACA	0.9568722248077391
Mir7180	7mer-1a	LIMD2	351	369	375	369	375	4817820	x	7mer-1a	351	NA	0	Mir-7180	>GTGGCC	>GGCCACA	0.9568722248077391
Mir7180	7mer-1a	THAP4	351	164	170	164	170	4562486	x	7mer-1a	351	NA	0	Mir-7180	>GTGGCC	>GGCCACA	0.9568722248077391
Mir7180	7mer-1a	CTNNBL1	350	119	125	119	125	4286088	x	7mer-1a	350	NA	0	Mir-7180	>GTGGCC	>GGCCACA	0.9568722248077391
Mir7180	7mer-1a	KIF2B	486	81	87	81	87	23226849	x	7mer-1a	486	NA	0	Mir-7180	>GTGGCC	>GGCCACA	0.9568722248077391
Mir7180	7mer-1a	PEX2	524	203	209	203	209	26679795	x	7mer-1a	524	NA	0	Mir-7180	>GTGGCC	>GGCCACA	0.9568722248077391
Mir7180	7mer-1a	FGF16	550	40	46	40	46	30507600	x	7mer-1a	550	NA	0	Mir-7180	>GTGGCC	>GGCCACA	0.9568722248077391
Mir7180	7mer-1a	RTL5	553	492	498	492	498	30946476	x	7mer-1a	553	NA	0	Mir-7180	>GTGGCC	>GGCCACA	0.9568722248077391
Mir7180	7mer-1a	SPNS1	537	28	34	28	34	29173165	x	7mer-1a	537	NA	0	Mir-7180	>GTGGCC	>GGCCACA	0.9568722248077391
Mir7180	7mer-1a	BHMT	356	43	49	43	49	5148560	x	7mer-1a	356	NA	0	Mir-7180	>GTGGCC	>GGCCACA	0.9568722248077391
Mir7180	7mer-1a	BCL2L11	425	209	215	209	215	14210360	x	7mer-1a	425	NA	0	Mir-7180	>GTGGCC	>GGCCACA	0.9568722248077391
Mir7180	7mer-1a	CRYZL1	553	298	304	298	304	30607455	x	7mer-1a	553	NA	0	Mir-7180	>GTGGCC	>GGCCACA	0.9568722248077391
Mir7180	7mer-1a	DDC	531	303	309	303	309	27755696	x	7mer-1a	531	NA	0	Mir-7180	>GTGGCC	>GGCCACA	0.9568722248077391
Mir7180	7mer-1a	ENTPD8	553	250	256	250	256	30558633	x	7mer-1a	553	NA	0	Mir-7180	>GTGGCC	>GGCCACA	0.9568722248077391
Mir7180	7mer-1a	RASGEF1C	462	505	511	505	511	20249528	x	7mer-1a	462	NA	0	Mir-7180	>GTGGCC	>GGCCACA	0.9568722248077391
Mir7180	7mer-1a	SPON2	467	262	268	262	268	20565507	x	7mer-1a	467	NA	0	Mir-7180	>GTGGCC	>GGCCACA	0.9568722248077391
Mir7180	7mer-1a	OSBPL6	446	434	440	434	440	18777403	x	7mer-1a	446	NA	0	Mir-7180	>GTGGCC	>GGCCACA	0.9568722248077391
Mir7180	7mer-1a	ALS2CL	474	210	216	210	216	21868888	x	7mer-1a	474	NA	0	Mir-7180	>GTGGCC	>GGCCACA	0.9568722248077391
Mir7180	7mer-1a	RUSC2	486	83	89	83	89	23143280	x	7mer-1a	486	NA	0	Mir-7180	>GTGGCC	>GGCCACA	0.9568722248077391
Mir7180	7mer-1a	METRNL	425	196	202	196	202	14287656	x	7mer-1a	425	NA	0	Mir-7180	>GTGGCC	>GGCCACA	0.9568722248077391
Mir7180	7mer-1a	SPDYC	519	101	107	101	107	25500557	x	7mer-1a	519	NA	0	Mir-7180	>GTGGCC	>GGCCACA	0.9568722248077391
Mir7180	7mer-1a	ABCD4	420	298	304	298	304	13158211	x	7mer-1a	420	NA	0	Mir-7180	>GTGGCC	>GGCCACA	0.9568722248077391
Mir7180	7mer-1a	MTMR7	534	566	572	566	572	28775871	x	7mer-1a	534	NA	0	Mir-7180	>GTGGCC	>GGCCACA	0.9568722248077391
Mir7180	7mer-1a	RASAL1	524	28	34	28	34	26646963	x	7mer-1a	524	NA	0	Mir-7180	>GTGGCC	>GGCCACA	0.9568722248077391
Mir7180	7mer-1a	P2RX5	519	295	301	295	301	25567235	x	7mer-1a	519	NA	0	Mir-7180	>GTGGCC	>GGCCACA	0.9568722248077391
Mir7180	7mer-1a	RUSC2	462	112	118	112	118	20021329	x	7mer-1a	462	NA	0	Mir-7180	>GTGGCC	>GGCCACA	0.9568722248077391
Mir7180	7mer-1a	THAP4	530	85	91	85	91	27301091	x	7mer-1a	530	NA	0	Mir-7180	>GTGGCC	>GGCCACA	0.9568722248077391
Mir7180	7mer-1a	VPS4A	519	74	80	74	80	25526915	x	7mer-1a	519	NA	0	Mir-7180	>GTGGCC	>GGCCACA	0.9568722248077391
Mir7180	7mer-1a	EEFSEC	532	42	48	42	48	28174895	x	7mer-1a	532	NA	0	Mir-7180	>GTGGCC	>GGCCACA	0.9568722248077391
Mir7180	7mer-1a	MYCBP2	530	462	468	462	468	27507076	x	7mer-1a	530	NA	0	Mir-7180	>GTGGCC	>GGCCACA	0.9568722248077391
Mir7180	7mer-1a	C11H2ORF92	486	276	282	276	282	23160447	x	7mer-1a	486	NA	0	Mir-7180	>GTGGCC	>GGCCACA	0.9568722248077391
Mir7180	7mer-1a	HMGXB3	385	567	573	567	573	8634585	x	7mer-1a	385	NA	0	Mir-7180	>GTGGCC	>GGCCACA	0.9568722248077391
Mir7180	7mer-1a	FBLN1	485	93	99	93	99	22650998	x	7mer-1a	485	NA	0	Mir-7180	>GTGGCC	>GGCCACA	0.9568722248077391
Mir7180	7mer-1a	PSMG3	346	32	38	32	38	3527372	x	7mer-1a	346	NA	0	Mir-7180	>GTGGCC	>GGCCACA	0.9568722248077391
Mir7180	7mer-1a	KCNN1	537	256	262	256	262	29196465	x	7mer-1a	537	NA	0	Mir-7180	>GTGGCC	>GGCCACA	0.9568722248077391
Mir7180	7mer-1a	LOXL2	404	31	37	31	37	10958511	x	7mer-1a	404	NA	0	Mir-7180	>GTGGCC	>GGCCACA	0.9568722248077391
Mir7180	7mer-1a	GNG14	322	160	166	160	166	136739	x	7mer-1a	322	NA	0	Mir-7180	>GTGGCC	>GGCCACA	0.9568722248077391
Mir7180	7mer-1a	POLR3D	553	499	505	499	505	30706896	x	7mer-1a	553	NA	0	Mir-7180	>GTGGCC	>GGCCACA	0.9568722248077391
Mir7180	7mer-1a	STRA6	550	556	562	556	562	30434352	x	7mer-1a	550	NA	0	Mir-7180	>GTGGCC	>GGCCACA	0.9568722248077391
Mir7180	7mer-1a	FGF16	524	40	46	40	46	26759933	x	7mer-1a	524	NA	0	Mir-7180	>GTGGCC	>GGCCACA	0.9568722248077391
Mir7180	7mer-1a	FOXA2	531	172	178	172	178	27860847	x	7mer-1a	531	NA	0	Mir-7180	>GTGGCC	>GGCCACA	0.9568722248077391
Mir7180	7mer-1a	CHAD	519	208	214	208	214	25574618	x	7mer-1a	519	NA	0	Mir-7180	>GTGGCC	>GGCCACA	0.9568722248077391
Mir7180	7mer-1a	CPE	446	504	510	504	510	19056086	x	7mer-1a	446	NA	0	Mir-7180	>GTGGCC	>GGCCACA	0.9568722248077391
Mir7180	7mer-1a	DGKQ	553	88	94	88	94	30559194	x	7mer-1a	553	NA	0	Mir-7180	>GTGGCC	>GGCCACA	0.9568722248077391
Mir7180	7mer-1a	IL17D	467	670	676	670	676	20397026	x	7mer-1a	467	NA	0	Mir-7180	>GTGGCC	>GGCCACA	0.9568722248077391
Mir7180	7mer-1a	TRPV4	530	23	29	23	29	27449790	x	7mer-1a	530	NA	0	Mir-7180	>GTGGCC	>GGCCACA	0.9568722248077391
Mir7180	7mer-1a	TAX1BP3	331	289	295	289	295	2264368	x	7mer-1a	331	NA	0	Mir-7180	>GTGGCC	>GGCCACA	0.9568722248077391
Mir7180	7mer-1a	LRRC61	524	516	522	516	522	26543163	x	7mer-1a	524	NA	0	Mir-7180	>GTGGCC	>GGCCACA	0.9568722248077391
Mir7180	7mer-1a	PTPRM	420	351	357	351	357	13374816	x	7mer-1a	420	NA	0	Mir-7180	>GTGGCC	>GGCCACA	0.9568722248077391
Mir7180	7mer-1a	MYCBP2	322	472	478	472	478	214863	x	7mer-1a	322	NA	0	Mir-7180	>GTGGCC	>GGCCACA	0.9568722248077391
Mir7180	7mer-1a	TMEM62	532	241	247	241	247	28056620	x	7mer-1a	532	NA	0	Mir-7180	>GTGGCC	>GGCCACA	0.9568722248077391
Mir7180	7mer-1a	AP2A1	537	65	71	65	71	29359911	x	7mer-1a	537	NA	0	Mir-7180	>GTGGCC	>GGCCACA	0.9568722248077391
Mir7180	7mer-1a	SOCS1	550	189	195	189	195	30211676	x	7mer-1a	550	NA	0	Mir-7180	>GTGGCC	>GGCCACA	0.9568722248077391
Mir7180	7mer-1a	PODXL2	362	506	512	506	512	6363327	x	7mer-1a	362	NA	0	Mir-7180	>GTGGCC	>GGCCACA	0.9568722248077391
Mir7180	7mer-1a	COLEC11	350	161	167	161	167	4196435	x	7mer-1a	350	NA	0	Mir-7180	>GTGGCC	>GGCCACA	0.9568722248077391
Mir7180	7mer-1a	NFAM1	532	176	182	176	182	28198649	x	7mer-1a	532	NA	0	Mir-7180	>GTGGCC	>GGCCACA	0.9568722248077391
Mir7180	7mer-1a	IRS2	419	437	443	437	443	13025159	x	7mer-1a	419	NA	0	Mir-7180	>GTGGCC	>GGCCACA	0.9568722248077391
Mir7180	7mer-1a	SDS	462	388	394	388	394	20266373	x	7mer-1a	462	NA	0	Mir-7180	>GTGGCC	>GGCCACA	0.9568722248077391
Mir7180	7mer-1a	NUP62	322	572	578	572	578	288662	x	7mer-1a	322	NA	0	Mir-7180	>GTGGCC	>GGCCACA	0.9568722248077391
Mir7180	7mer-1a	TM2D2	404	199	205	199	205	11209753	x	7mer-1a	404	NA	0	Mir-7180	>GTGGCC	>GGCCACA	0.9568722248077391
Mir7180	7mer-1a	SLC25A20	446	265	271	265	271	18981223	x	7mer-1a	446	NA	0	Mir-7180	>GTGGCC	>GGCCACA	0.9568722248077391
Mir7180	7mer-1a	BRD3OS	404	464	470	464	470	11243859	x	7mer-1a	404	NA	0	Mir-7180	>GTGGCC	>GGCCACA	0.9568722248077391
Mir7180	7mer-1a	POLDIP2	385	85	91	85	91	8864122	x	7mer-1a	385	NA	0	Mir-7180	>GTGGCC	>GGCCACA	0.9568722248077391
Mir7180	7mer-1a	ABHD14A	322	434	440	434	440	366515	x	7mer-1a	322	NA	0	Mir-7180	>GTGGCC	>GGCCACA	0.9568722248077391
Mir7180	7mer-1a	ARIH2	420	535	541	535	541	13331343	x	7mer-1a	420	NA	0	Mir-7180	>GTGGCC	>GGCCACA	0.9568722248077391
Mir7180	7mer-1a	MAPK8IP1	346	714	720	714	720	3384840	x	7mer-1a	346	NA	0	Mir-7180	>GTGGCC	>GGCCACA	0.9568722248077391
Mir7180	7mer-1a	BARX1	553	443	449	443	449	30542265	x	7mer-1a	553	NA	0	Mir-7180	>GTGGCC	>GGCCACA	0.9568722248077391
Mir7180	7mer-1a	SLX9	467	100	106	100	106	20398321	x	7mer-1a	467	NA	0	Mir-7180	>GTGGCC	>GGCCACA	0.9568722248077391
Mir7180	7mer-1a	TMEM94	550	16	22	16	22	30450464	x	7mer-1a	550	NA	0	Mir-7180	>GTGGCC	>GGCCACA	0.9568722248077391
Mir7180	7mer-1a	GDI1	531	248	254	248	254	27957135	x	7mer-1a	531	NA	0	Mir-7180	>GTGGCC	>GGCCACA	0.9568722248077391
Mir7180	7mer-1a	ARL4D	524	530	536	530	536	26712923	x	7mer-1a	524	NA	0	Mir-7180	>GTGGCC	>GGCCACA	0.9568722248077391
Mir7180	7mer-1a	ANKMY2	537	171	177	171	177	29298340	x	7mer-1a	537	NA	0	Mir-7180	>GTGGCC	>GGCCACA	0.9568722248077391
Mir7180	7mer-1a	PCBP3	524	394	400	394	400	26479548	x	7mer-1a	524	NA	0	Mir-7180	>GTGGCC	>GGCCACA	0.9568722248077391
Mir7180	7mer-1a	FRMD1	485	27	33	27	33	22711032	x	7mer-1a	485	NA	0	Mir-7180	>GTGGCC	>GGCCACA	0.9568722248077391
Mir7180	7mer-1a	EXD1	534	103	109	103	109	28995632	x	7mer-1a	534	NA	0	Mir-7180	>GTGGCC	>GGCCACA	0.9568722248077391
Mir7180	7mer-1a	LSMEM1	398	132	138	132	138	10259607	x	7mer-1a	398	NA	0	Mir-7180	>GTGGCC	>GGCCACA	0.9568722248077391
Mir7180	7mer-1a	STRADA	462	67	73	67	73	20127803	x	7mer-1a	462	NA	0	Mir-7180	>GTGGCC	>GGCCACA	0.9568722248077391
Mir7180	7mer-1a	RAB3IL1	531	518	524	518	524	27747182	x	7mer-1a	531	NA	0	Mir-7180	>GTGGCC	>GGCCACA	0.9568722248077391
Mir7180	7mer-1a	DIO1	420	822	828	822	828	13108313	x	7mer-1a	420	NA	0	Mir-7180	>GTGGCC	>GGCCACA	0.9568722248077391
Mir7180	7mer-1a	SGSM2	446	57	63	57	63	18948610	x	7mer-1a	446	NA	0	Mir-7180	>GTGGCC	>GGCCACA	0.9568722248077391
Mir7180	7mer-1a	AANAT	553	311	317	311	317	30851823	x	7mer-1a	553	NA	0	Mir-7180	>GTGGCC	>GGCCACA	0.9568722248077391
Mir7180	7mer-1a	FN3KRP	530	736	742	736	742	27553852	x	7mer-1a	530	NA	0	Mir-7180	>GTGGCC	>GGCCACA	0.9568722248077391
Mir7180	7mer-1a	PPFIA3	538	267	273	267	273	29770608	x	7mer-1a	538	NA	0	Mir-7180	>GTGGCC	>GGCCACA	0.9568722248077391
Mir7180	7mer-1a	ARHGAP10	420	360	366	360	366	13211824	x	7mer-1a	420	NA	0	Mir-7180	>GTGGCC	>GGCCACA	0.9568722248077391
Mir7180	7mer-1a	ANAPC7	350	648	654	648	654	4303754	x	7mer-1a	350	NA	0	Mir-7180	>GTGGCC	>GGCCACA	0.9568722248077391
Mir7180	7mer-1a	PPT2	524	160	166	160	166	26573130	x	7mer-1a	524	NA	0	Mir-7180	>GTGGCC	>GGCCACA	0.9568722248077391
Mir7180	7mer-1a	CRABP2	548	418	424	418	424	29850654	x	7mer-1a	548	NA	0	Mir-7180	>GTGGCC	>GGCCACA	0.9568722248077391
Mir7180	7mer-1a	CRABP2	398	420	426	420	426	10069696	x	7mer-1a	398	NA	0	Mir-7180	>GTGGCC	>GGCCACA	0.9568722248077391
Mir7180	7mer-1a	BTBD1	425	67	73	67	73	13932665	x	7mer-1a	425	NA	0	Mir-7180	>GTGGCC	>GGCCACA	0.9568722248077391
Mir7180	7mer-1a	TUSC2	519	90	96	90	96	25868211	x	7mer-1a	519	NA	0	Mir-7180	>GTGGCC	>GGCCACA	0.9568722248077391
Mir7180	7mer-1a	THBS2	404	326	332	326	332	11045702	x	7mer-1a	404	NA	0	Mir-7180	>GTGGCC	>GGCCACA	0.9568722248077391
Mir7180	7mer-1a	ATF5	537	403	409	403	409	29359718	x	7mer-1a	537	NA	0	Mir-7180	>GTGGCC	>GGCCACA	0.9568722248077391
Mir7180	7mer-1a	MRPS18B	548	206	212	206	212	29990044	x	7mer-1a	548	NA	0	Mir-7180	>GTGGCC	>GGCCACA	0.9568722248077391
Mir7180	7mer-1a	AEBP1	331	255	261	255	261	2091850	x	7mer-1a	331	NA	0	Mir-7180	>GTGGCC	>GGCCACA	0.9568722248077391
Mir7180	7mer-1a	EEF1G	351	212	218	212	218	4596601	x	7mer-1a	351	NA	0	Mir-7180	>GTGGCC	>GGCCACA	0.9568722248077391
Mir7180	7mer-1a	ZFTRAF1	532	263	269	263	269	28298864	x	7mer-1a	532	NA	0	Mir-7180	>GTGGCC	>GGCCACA	0.9568722248077391
Mir7180	7mer-1a	ADPRS	524	434	440	434	440	26374432	x	7mer-1a	524	NA	0	Mir-7180	>GTGGCC	>GGCCACA	0.9568722248077391
Mir7180	7mer-1a	WSCD1	331	729	735	729	735	2263719	x	7mer-1a	331	NA	0	Mir-7180	>GTGGCC	>GGCCACA	0.9568722248077391
Mir7180	7mer-1a	PLOD1	474	149	155	149	155	21679764	x	7mer-1a	474	NA	0	Mir-7180	>GTGGCC	>GGCCACA	0.9568722248077391
Mir7180	7mer-1a	DHODH	398	235	241	235	241	10410782	x	7mer-1a	398	NA	0	Mir-7180	>GTGGCC	>GGCCACA	0.9568722248077391
Mir7180	7mer-1a	MYO15A	420	210	216	210	216	13485253	x	7mer-1a	420	NA	0	Mir-7180	>GTGGCC	>GGCCACA	0.9568722248077391
Mir7180	7mer-1a	EPHB3	385	663	669	663	669	8828864	x	7mer-1a	385	NA	0	Mir-7180	>GTGGCC	>GGCCACA	0.9568722248077391
Mir7180	7mer-1a	CDK20	467	64	70	64	70	20386395	x	7mer-1a	467	NA	0	Mir-7180	>GTGGCC	>GGCCACA	0.9568722248077391
Mir7180	7mer-1a	NDUFA4L2	448	326	332	326	332	19679066	x	7mer-1a	448	NA	0	Mir-7180	>GTGGCC	>GGCCACA	0.9568722248077391
Mir7180	7mer-1a	DDX47	550	756	762	756	762	30119784	x	7mer-1a	550	NA	0	Mir-7180	>GTGGCC	>GGCCACA	0.9568722248077391
Mir7180	7mer-1a	EXD1	531	206	212	206	212	27631656	x	7mer-1a	531	NA	0	Mir-7180	>GTGGCC	>GGCCACA	0.9568722248077391
Mir7180	7mer-1a	SEMA4B	468	316	322	316	322	21038370	x	7mer-1a	468	NA	0	Mir-7180	>GTGGCC	>GGCCACA	0.9568722248077391
Mir7180	7mer-1a	BTBD2	531	558	564	558	564	27646511	x	7mer-1a	531	NA	0	Mir-7180	>GTGGCC	>GGCCACA	0.9568722248077391
Mir7180	7mer-1a	TMOD4	385	344	350	344	350	8679105	x	7mer-1a	385	NA	0	Mir-7180	>GTGGCC	>GGCCACA	0.9568722248077391
Mir7180	7mer-1a	CTDP1	322	195	201	195	201	385849	x	7mer-1a	322	NA	0	Mir-7180	>GTGGCC	>GGCCACA	0.9568722248077391
Mir7180	7mer-1a	ANO10	468	53	59	53	59	21007394	x	7mer-1a	468	NA	0	Mir-7180	>GTGGCC	>GGCCACA	0.9568722248077391
Mir7180	7mer-1a	RASA4B	530	335	341	335	341	27477216	x	7mer-1a	530	NA	0	Mir-7180	>GTGGCC	>GGCCACA	0.9568722248077391
Mir7180	7mer-1a	CBS	530	297	303	297	303	27299578	x	7mer-1a	530	NA	0	Mir-7180	>GTGGCC	>GGCCACA	0.9568722248077391
Mir7180	7mer-1a	MAPK13	532	36	42	36	42	28187140	x	7mer-1a	532	NA	0	Mir-7180	>GTGGCC	>GGCCACA	0.9568722248077391
Mir7180	7mer-1a	KDM5C	524	453	459	453	459	26757568	x	7mer-1a	524	NA	0	Mir-7180	>GTGGCC	>GGCCACA	0.9568722248077391
Mir7180	7mer-1a	SLC4A3	446	81	87	81	87	18783118	x	7mer-1a	446	NA	0	Mir-7180	>GTGGCC	>GGCCACA	0.9568722248077391
Mir7180	7mer-1a	TRAF2	534	652	658	652	658	28898731	x	7mer-1a	534	NA	0	Mir-7180	>GTGGCC	>GGCCACA	0.9568722248077391
Mir7180	7mer-1a	FBXW12	550	123	129	123	129	30390441	x	7mer-1a	550	NA	0	Mir-7180	>GTGGCC	>GGCCACA	0.9568722248077391
Mir7180	7mer-1a	HCN2	425	89	95	89	95	14031554	x	7mer-1a	425	NA	0	Mir-7180	>GTGGCC	>GGCCACA	0.9568722248077391
Mir7180	7mer-1a	NUDT17	420	267	273	267	273	13116179	x	7mer-1a	420	NA	0	Mir-7180	>GTGGCC	>GGCCACA	0.9568722248077391
Mir7180	7mer-1a	ARHGAP10	419	359	365	359	365	12793940	x	7mer-1a	419	NA	0	Mir-7180	>GTGGCC	>GGCCACA	0.9568722248077391
Mir7180	7mer-1a	FLNC	550	87	93	87	93	30342240	x	7mer-1a	550	NA	0	Mir-7180	>GTGGCC	>GGCCACA	0.9568722248077391
Mir7180	7mer-1a	CCDC124	322	133	139	133	139	140687	x	7mer-1a	322	NA	0	Mir-7180	>GTGGCC	>GGCCACA	0.9568722248077391
Mir7180	7mer-1a	FAM53A	468	148	154	148	154	20906249	x	7mer-1a	468	NA	0	Mir-7180	>GTGGCC	>GGCCACA	0.9568722248077391
Mir7180	7mer-1a	CC2D1A	538	75	81	75	81	29547466	x	7mer-1a	538	NA	0	Mir-7180	>GTGGCC	>GGCCACA	0.9568722248077391
Mir7180	7mer-1a	TCN2	524	138	144	138	144	26643834	x	7mer-1a	524	NA	0	Mir-7180	>GTGGCC	>GGCCACA	0.9568722248077391
Mir7180	7mer-1a	PLIN3	537	312	318	312	318	29202635	x	7mer-1a	537	NA	0	Mir-7180	>GTGGCC	>GGCCACA	0.9568722248077391
Mir7180	7mer-1a	FUT7	346	71	77	71	77	3354688	x	7mer-1a	346	NA	0	Mir-7180	>GTGGCC	>GGCCACA	0.9568722248077391
Mir7180	7mer-1a	TMEM214	538	49	55	49	55	29692381	x	7mer-1a	538	NA	0	Mir-7180	>GTGGCC	>GGCCACA	0.9568722248077391
Mir7180	7mer-1a	RIGI	553	165	171	165	171	30545922	x	7mer-1a	553	NA	0	Mir-7180	>GTGGCC	>GGCCACA	0.9568722248077391
Mir7180	7mer-1a	CFAP61	350	244	250	244	250	4279068	x	7mer-1a	350	NA	0	Mir-7180	>GTGGCC	>GGCCACA	0.9568722248077391
Mir7180	7mer-1a	TSC2	474	51	57	51	57	21951130	x	7mer-1a	474	NA	0	Mir-7180	>GTGGCC	>GGCCACA	0.9568722248077391
Mir7180	7mer-1a	NXPH4	530	603	609	603	609	27407088	x	7mer-1a	530	NA	0	Mir-7180	>GTGGCC	>GGCCACA	0.9568722248077391
Mir7180	7mer-1a	TMEM255B	468	516	522	516	522	20880104	x	7mer-1a	468	NA	0	Mir-7180	>GTGGCC	>GGCCACA	0.9568722248077391
Mir7180	7mer-1a	FBXO7	485	129	135	129	135	22654523	x	7mer-1a	485	NA	0	Mir-7180	>GTGGCC	>GGCCACA	0.9568722248077391
Mir7180	7mer-1a	RFC5	485	739	745	739	745	22589406	x	7mer-1a	485	NA	0	Mir-7180	>GTGGCC	>GGCCACA	0.9568722248077391
Mir7180	7mer-1a	KDM4C	350	75	81	75	81	4136695	x	7mer-1a	350	NA	0	Mir-7180	>GTGGCC	>GGCCACA	0.9568722248077391
Mir7180	7mer-1a	DBP	550	182	188	182	188	30238120	x	7mer-1a	550	NA	0	Mir-7180	>GTGGCC	>GGCCACA	0.9568722248077391
Mir7180	7mer-1a	MRPL17	548	277	283	277	283	29955504	x	7mer-1a	548	NA	0	Mir-7180	>GTGGCC	>GGCCACA	0.9568722248077391
Mir7180	7mer-1a	SLC44A2	385	71	77	71	77	8991283	x	7mer-1a	385	NA	0	Mir-7180	>GTGGCC	>GGCCACA	0.9568722248077391
Mir7180	7mer-1a	NUCB1	420	425	431	425	431	13439701	x	7mer-1a	420	NA	0	Mir-7180	>GTGGCC	>GGCCACA	0.9568722248077391
Mir7180	7mer-1a	STK25	351	180	186	180	186	4562536	x	7mer-1a	351	NA	0	Mir-7180	>GTGGCC	>GGCCACA	0.9568722248077391
Mir7180	7mer-1a	STX18	448	509	515	509	515	19523430	x	7mer-1a	448	NA	0	Mir-7180	>GTGGCC	>GGCCACA	0.9568722248077391
Mir7180	7mer-1a	AP2M1	486	303	309	303	309	23384558	x	7mer-1a	486	NA	0	Mir-7180	>GTGGCC	>GGCCACA	0.9568722248077391
Mir7180	7mer-1a	DBP	385	384	390	384	390	9029100	x	7mer-1a	385	NA	0	Mir-7180	>GTGGCC	>GGCCACA	0.9568722248077391
Mir7180	7mer-1a	SRR	331	362	368	362	368	2264556	x	7mer-1a	331	NA	0	Mir-7180	>GTGGCC	>GGCCACA	0.9568722248077391
Mir7180	7mer-1a	GPR146	532	830	836	830	836	28257023	x	7mer-1a	532	NA	0	Mir-7180	>GTGGCC	>GGCCACA	0.9568722248077391
Mir7180	7mer-1a	PODN	404	212	218	212	218	11100955	x	7mer-1a	404	NA	0	Mir-7180	>GTGGCC	>GGCCACA	0.9568722248077391
Mir7180	7mer-1a	PLVAP	404	46	52	46	52	11162537	x	7mer-1a	404	NA	0	Mir-7180	>GTGGCC	>GGCCACA	0.9568722248077391
Mir7180	7mer-1a	C10H6ORF47	351	740	746	740	746	4624289	x	7mer-1a	351	NA	0	Mir-7180	>GTGGCC	>GGCCACA	0.9568722248077391
Mir7180	7mer-1a	MESD	550	847	853	847	853	30432166	x	7mer-1a	550	NA	0	Mir-7180	>GTGGCC	>GGCCACA	0.9568722248077391
Mir7180	7mer-1a	HOXC11	530	859	865	859	865	27409295	x	7mer-1a	530	NA	0	Mir-7180	>GTGGCC	>GGCCACA	0.9568722248077391
Mir7180	7mer-1a	ARHGAP44	550	499	505	499	505	30466213	x	7mer-1a	550	NA	0	Mir-7180	>GTGGCC	>GGCCACA	0.9568722248077391
Mir7180	7mer-1a	IL17D	467	686	692	686	692	20397027	x	7mer-1a	467	NA	0	Mir-7180	>GTGGCC	>GGCCACA	0.9568722248077391
Mir7180	7mer-1a	ZDHHC1	534	15	21	15	21	28782893	x	7mer-1a	534	NA	0	Mir-7180	>GTGGCC	>GGCCACA	0.9568722248077391
Mir7180	7mer-1a	C21H22ORF39	553	231	237	231	237	30937602	x	7mer-1a	553	NA	0	Mir-7180	>GTGGCC	>GGCCACA	0.9568722248077391
Mir7180	7mer-1a	TSPYL2	534	191	197	191	197	29056752	x	7mer-1a	534	NA	0	Mir-7180	>GTGGCC	>GGCCACA	0.9568722248077391
Mir7180	7mer-1a	EWSR1	350	92	98	92	98	4307064	x	7mer-1a	350	NA	0	Mir-7180	>GTGGCC	>GGCCACA	0.9568722248077391
Mir7180	7mer-1a	SH3TC2	346	467	473	467	473	3281750	x	7mer-1a	346	NA	0	Mir-7180	>GTGGCC	>GGCCACA	0.9568722248077391
Mir7180	7mer-1a	OXLD1	467	88	94	88	94	20577160	x	7mer-1a	467	NA	0	Mir-7180	>GTGGCC	>GGCCACA	0.9568722248077391
Mir7180	7mer-1a	DDX56	322	524	530	524	530	70593	x	7mer-1a	322	NA	0	Mir-7180	>GTGGCC	>GGCCACA	0.9568722248077391
Mir7180	7mer-1a	GFOD2	350	72	78	72	78	4027968	x	7mer-1a	350	NA	0	Mir-7180	>GTGGCC	>GGCCACA	0.9568722248077391
Mir7180	7mer-1a	NPR1	531	452	458	452	458	27603902	x	7mer-1a	531	NA	0	Mir-7180	>GTGGCC	>GGCCACA	0.9568722248077391
Mir7180	7mer-1a	EXTL3	534	172	178	172	178	28777683	x	7mer-1a	534	NA	0	Mir-7180	>GTGGCC	>GGCCACA	0.9568722248077391
Mir7180	7mer-1a	CLDN4	524	269	275	269	275	26673613	x	7mer-1a	524	NA	0	Mir-7180	>GTGGCC	>GGCCACA	0.9568722248077391
Mir7180	7mer-1a	GAPT	538	401	407	401	407	29529919	x	7mer-1a	538	NA	0	Mir-7180	>GTGGCC	>GGCCACA	0.9568722248077391
Mir7180	7mer-1a	EIF2S2	474	176	182	176	182	21958928	x	7mer-1a	474	NA	0	Mir-7180	>GTGGCC	>GGCCACA	0.9568722248077391
Mir7180	7mer-1a	ZNF140	404	679	685	679	685	10959427	x	7mer-1a	404	NA	0	Mir-7180	>GTGGCC	>GGCCACA	0.9568722248077391
Mir7180	7mer-1a	BIN1	534	326	332	326	332	29017203	x	7mer-1a	534	NA	0	Mir-7180	>GTGGCC	>GGCCACA	0.9568722248077391
Mir7180	7mer-1a	TBL1X	548	147	153	147	153	30105630	x	7mer-1a	548	NA	0	Mir-7180	>GTGGCC	>GGCCACA	0.9568722248077391
Mir7180	7mer-1a	EHMT2	524	194	200	194	200	26573542	x	7mer-1a	524	NA	0	Mir-7180	>GTGGCC	>GGCCACA	0.9568722248077391
Mir7180	7mer-1a	SLC29A2	425	589	595	589	595	14137123	x	7mer-1a	425	NA	0	Mir-7180	>GTGGCC	>GGCCACA	0.9568722248077391
Mir7180	7mer-1a	ANGPTL6	398	64	70	64	70	10176997	x	7mer-1a	398	NA	0	Mir-7180	>GTGGCC	>GGCCACA	0.9568722248077391
Mir7180	7mer-1a	ZDHHC14	530	477	483	477	483	27419908	x	7mer-1a	530	NA	0	Mir-7180	>GTGGCC	>GGCCACA	0.9568722248077391
Mir7180	7mer-1a	DCTN6	356	56	62	56	62	5078682	x	7mer-1a	356	NA	0	Mir-7180	>GTGGCC	>GGCCACA	0.9568722248077391
Mir7180	7mer-1a	NTHL1	350	185	191	185	191	4045807	x	7mer-1a	350	NA	0	Mir-7180	>GTGGCC	>GGCCACA	0.9568722248077391
Mir7180	7mer-1a	ZDHHC14	531	474	480	474	480	27843313	x	7mer-1a	531	NA	0	Mir-7180	>GTGGCC	>GGCCACA	0.9568722248077391
Mir7180	7mer-1a	FNDC10	404	162	168	162	168	11086171	x	7mer-1a	404	NA	0	Mir-7180	>GTGGCC	>GGCCACA	0.9568722248077391
Mir7180	7mer-1a	TRNP1	468	652	658	652	658	20841186	x	7mer-1a	468	NA	0	Mir-7180	>GTGGCC	>GGCCACA	0.9568722248077391
Mir7180	7mer-1a	MAGIX	446	363	369	363	369	19065328	x	7mer-1a	446	NA	0	Mir-7180	>GTGGCC	>GGCCACA	0.9568722248077391
Mir7180	7mer-1a	RHCG	420	228	234	228	234	13138039	x	7mer-1a	420	NA	0	Mir-7180	>GTGGCC	>GGCCACA	0.9568722248077391
Mir7180	7mer-1a	SLC2A6	550	21	27	21	27	30244864	x	7mer-1a	550	NA	0	Mir-7180	>GTGGCC	>GGCCACA	0.9568722248077391
Mir7180	7mer-1a	HMGXB3	331	234	240	234	240	1974840	x	7mer-1a	331	NA	0	Mir-7180	>GTGGCC	>GGCCACA	0.9568722248077391
Mir7180	7mer-1a	CTNNA2	350	439	445	439	445	4205356	x	7mer-1a	350	NA	0	Mir-7180	>GTGGCC	>GGCCACA	0.9568722248077391
Mir7180	7mer-1a	ECRG4	346	602	608	602	608	3469138	x	7mer-1a	346	NA	0	Mir-7180	>GTGGCC	>GGCCACA	0.9568722248077391
Mir7180	7mer-1a	EXOC3L2	398	73	79	73	79	10399283	x	7mer-1a	398	NA	0	Mir-7180	>GTGGCC	>GGCCACA	0.9568722248077391
Mir7180	7mer-1a	FOXH1	385	335	341	335	341	8914092	x	7mer-1a	385	NA	0	Mir-7180	>GTGGCC	>GGCCACA	0.9568722248077391
Mir7180	7mer-1a	IL23R	331	121	127	121	127	1901853	x	7mer-1a	331	NA	0	Mir-7180	>GTGGCC	>GGCCACA	0.9568722248077391
Mir7180	7mer-1a	PPIB	419	178	184	178	184	12712454	x	7mer-1a	419	NA	0	Mir-7180	>GTGGCC	>GGCCACA	0.9568722248077391
Mir7180	7mer-1a	ASB10	351	182	188	182	188	4618274	x	7mer-1a	351	NA	0	Mir-7180	>GTGGCC	>GGCCACA	0.9568722248077391
Mir7180	7mer-1a	DDRGK1	346	38	44	38	44	3507485	x	7mer-1a	346	NA	0	Mir-7180	>GTGGCC	>GGCCACA	0.9568722248077391
Mir7180	7mer-1a	DCTN6	468	55	61	55	61	20878016	x	7mer-1a	468	NA	0	Mir-7180	>GTGGCC	>GGCCACA	0.9568722248077391
Mir7180	7mer-1a	TLN2	425	175	181	175	181	13939774	x	7mer-1a	425	NA	0	Mir-7180	>GTGGCC	>GGCCACA	0.9568722248077391
Mir7180	7mer-1a	STK19	537	311	317	311	317	29237137	x	7mer-1a	537	NA	0	Mir-7180	>GTGGCC	>GGCCACA	0.9568722248077391
Mir7180	7mer-1a	HHIPL1	419	460	466	460	466	12694695	x	7mer-1a	419	NA	0	Mir-7180	>GTGGCC	>GGCCACA	0.9568722248077391
Mir7180	7mer-1a	LONP1	350	39	45	39	45	4253727	x	7mer-1a	350	NA	0	Mir-7180	>GTGGCC	>GGCCACA	0.9568722248077391
Mir7180	7mer-1a	ABCF1	419	313	319	313	319	12929811	x	7mer-1a	419	NA	0	Mir-7180	>GTGGCC	>GGCCACA	0.9568722248077391
Mir7180	7mer-1a	AGTR1	420	367	373	367	373	13196074	x	7mer-1a	420	NA	0	Mir-7180	>GTGGCC	>GGCCACA	0.9568722248077391
Mir7180	7mer-1a	DNAAF8	483	499	505	499	505	22563537	x	7mer-1a	483	NA	0	Mir-7180	>GTGGCC	>GGCCACA	0.9568722248077391
Mir7180	7mer-1a	CCNL2	485	604	610	604	610	22785040	x	7mer-1a	485	NA	0	Mir-7180	>GTGGCC	>GGCCACA	0.9568722248077391
Mir7180	7mer-1a	PI16	486	782	788	782	788	23091483	x	7mer-1a	486	NA	0	Mir-7180	>GTGGCC	>GGCCACA	0.9568722248077391
Mir7180	7mer-1a	ACTB	538	409	415	409	415	29717222	x	7mer-1a	538	NA	0	Mir-7180	>GTGGCC	>GGCCACA	0.9568722248077391
Mir7180	7mer-1a	ARL2	350	196	202	196	202	4224968	x	7mer-1a	350	NA	0	Mir-7180	>GTGGCC	>GGCCACA	0.9568722248077391
Mir7180	7mer-1a	ADORA2A	485	236	242	236	242	22591818	x	7mer-1a	485	NA	0	Mir-7180	>GTGGCC	>GGCCACA	0.9568722248077391
Mir7180	7mer-1a	ATXN10	519	27	33	27	33	25832761	x	7mer-1a	519	NA	0	Mir-7180	>GTGGCC	>GGCCACA	0.9568722248077391
Mir7180	7mer-1a	VAX2	467	65	71	65	71	20456627	x	7mer-1a	467	NA	0	Mir-7180	>GTGGCC	>GGCCACA	0.9568722248077391
Mir7180	7mer-1a	LYNX1	446	43	49	43	49	18830469	x	7mer-1a	446	NA	0	Mir-7180	>GTGGCC	>GGCCACA	0.9568722248077391
Mir7180	7mer-1a	COPB2	350	634	640	634	640	4276736	x	7mer-1a	350	NA	0	Mir-7180	>GTGGCC	>GGCCACA	0.9568722248077391
Mir7180	7mer-1a	TCP11X2	385	163	169	163	169	9078184	x	7mer-1a	385	NA	0	Mir-7180	>GTGGCC	>GGCCACA	0.9568722248077391
Mir7180	7mer-1a	CYP4A11	448	59	65	59	65	19629940	x	7mer-1a	448	NA	0	Mir-7180	>GTGGCC	>GGCCACA	0.9568722248077391
Mir7180	7mer-1a	KIAA1614	538	289	295	289	295	29467348	x	7mer-1a	538	NA	0	Mir-7180	>GTGGCC	>GGCCACA	0.9568722248077391
Mir7180	7mer-1a	FRMPD3	531	311	317	311	317	27960159	x	7mer-1a	531	NA	0	Mir-7180	>GTGGCC	>GGCCACA	0.9568722248077391
Mir7180	7mer-1a	PANX2	537	330	336	330	336	29101568	x	7mer-1a	537	NA	0	Mir-7180	>GTGGCC	>GGCCACA	0.9568722248077391
Mir7180	7mer-1a	PCDH10	448	893	899	893	899	19515678	x	7mer-1a	448	NA	0	Mir-7180	>GTGGCC	>GGCCACA	0.9568722248077391
Mir7180	7mer-1a	APOL6	356	249	255	249	255	5104733	x	7mer-1a	356	NA	0	Mir-7180	>GTGGCC	>GGCCACA	0.9568722248077391
Mir7180	7mer-1a	EEFSEC	530	42	48	42	48	27374651	x	7mer-1a	530	NA	0	Mir-7180	>GTGGCC	>GGCCACA	0.9568722248077391
Mir7180	7mer-1a	RUSC2	468	104	110	104	110	20754953	x	7mer-1a	468	NA	0	Mir-7180	>GTGGCC	>GGCCACA	0.9568722248077391
Mir7180	7mer-1a	IHH	448	499	505	499	505	19600384	x	7mer-1a	448	NA	0	Mir-7180	>GTGGCC	>GGCCACA	0.9568722248077391
Mir7180	7mer-1a	AP3S2	398	744	750	744	750	10147183	x	7mer-1a	398	NA	0	Mir-7180	>GTGGCC	>GGCCACA	0.9568722248077391
Mir7180	7mer-1a	LAIR1	530	303	309	303	309	27512052	x	7mer-1a	530	NA	0	Mir-7180	>GTGGCC	>GGCCACA	0.9568722248077391
Mir7180	7mer-1a	TMEM115	531	212	218	212	218	27784036	x	7mer-1a	531	NA	0	Mir-7180	>GTGGCC	>GGCCACA	0.9568722248077391
Mir7180	7mer-1a	SLC5A2	425	181	187	181	187	14192369	x	7mer-1a	425	NA	0	Mir-7180	>GTGGCC	>GGCCACA	0.9568722248077391
Mir7180	7mer-1a	PUS1	356	50	56	50	56	5116824	x	7mer-1a	356	NA	0	Mir-7180	>GTGGCC	>GGCCACA	0.9568722248077391
Mir7180	7mer-1a	KCNN1	532	264	270	264	270	28031836	x	7mer-1a	532	NA	0	Mir-7180	>GTGGCC	>GGCCACA	0.9568722248077391
Mir7180	7mer-1a	CUX1	446	171	177	171	177	19015038	x	7mer-1a	446	NA	0	Mir-7180	>GTGGCC	>GGCCACA	0.9568722248077391
Mir7180	7mer-1a	MYBL2	331	68	74	68	74	2182501	x	7mer-1a	331	NA	0	Mir-7180	>GTGGCC	>GGCCACA	0.9568722248077391
Mir7180	7mer-1a	TANGO2	331	795	801	795	801	2167942	x	7mer-1a	331	NA	0	Mir-7180	>GTGGCC	>GGCCACA	0.9568722248077391
Mir7180	7mer-1a	TMC5	532	34	40	34	40	28267260	x	7mer-1a	532	NA	0	Mir-7180	>GTGGCC	>GGCCACA	0.9568722248077391
Mir7180	7mer-1a	SLC27A4	485	98	104	98	104	22851754	x	7mer-1a	485	NA	0	Mir-7180	>GTGGCC	>GGCCACA	0.9568722248077391
Mir7180	7mer-1a	ROM1	468	93	99	93	99	20682427	x	7mer-1a	468	NA	0	Mir-7180	>GTGGCC	>GGCCACA	0.9568722248077391
Mir7180	7mer-1a	LAMB3	346	215	221	215	221	3230552	x	7mer-1a	346	NA	0	Mir-7180	>GTGGCC	>GGCCACA	0.9568722248077391
Mir7180	7mer-1a	COX4I2	485	48	54	48	54	22641493	x	7mer-1a	485	NA	0	Mir-7180	>GTGGCC	>GGCCACA	0.9568722248077391
Mir7180	7mer-1a	CCDC127	398	512	518	512	518	10152136	x	7mer-1a	398	NA	0	Mir-7180	>GTGGCC	>GGCCACA	0.9568722248077391
Mir7180	7mer-1a	SHB	419	525	531	525	531	12875917	x	7mer-1a	419	NA	0	Mir-7180	>GTGGCC	>GGCCACA	0.9568722248077391
Mir7180	7mer-1a	DDRGK1	322	39	45	39	45	225837	x	7mer-1a	322	NA	0	Mir-7180	>GTGGCC	>GGCCACA	0.9568722248077391
Mir7180	7mer-1a	MRPS18B	322	195	201	195	201	381878	x	7mer-1a	322	NA	0	Mir-7180	>GTGGCC	>GGCCACA	0.9568722248077391
Mir7180	7mer-1a	ANKRD65	322	510	516	510	516	263335	x	7mer-1a	322	NA	0	Mir-7180	>GTGGCC	>GGCCACA	0.9568722248077391
Mir7180	7mer-1a	MCRIP2	519	138	144	138	144	25652300	x	7mer-1a	519	NA	0	Mir-7180	>GTGGCC	>GGCCACA	0.9568722248077391
Mir7180	7mer-1a	KCNN1	550	233	239	233	239	30154978	x	7mer-1a	550	NA	0	Mir-7180	>GTGGCC	>GGCCACA	0.9568722248077391
Mir7180	7mer-1a	BAIAP3	553	315	321	315	321	30911893	x	7mer-1a	553	NA	0	Mir-7180	>GTGGCC	>GGCCACA	0.9568722248077391
Mir7180	7mer-1a	TRMT2A	467	213	219	213	219	20402799	x	7mer-1a	467	NA	0	Mir-7180	>GTGGCC	>GGCCACA	0.9568722248077391
Mir7180	7mer-1a	AKAP17A	538	165	171	165	171	29828076	x	7mer-1a	538	NA	0	Mir-7180	>GTGGCC	>GGCCACA	0.9568722248077391
Mir7180	7mer-1a	COA3	474	223	229	223	229	22010745	x	7mer-1a	474	NA	0	Mir-7180	>GTGGCC	>GGCCACA	0.9568722248077391
Mir7180	7mer-1a	SEC22A	350	52	58	52	58	4360589	x	7mer-1a	350	NA	0	Mir-7180	>GTGGCC	>GGCCACA	0.9568722248077391
Mir7180	7mer-1a	SLC19A3	532	203	209	203	209	28141977	x	7mer-1a	532	NA	0	Mir-7180	>GTGGCC	>GGCCACA	0.9568722248077391
Mir7180	7mer-1a	PPP1CA	485	268	274	268	274	22762145	x	7mer-1a	485	NA	0	Mir-7180	>GTGGCC	>GGCCACA	0.9568722248077391
Mir7180	7mer-1a	FGFRL1	351	623	629	623	629	4527777	x	7mer-1a	351	NA	0	Mir-7180	>GTGGCC	>GGCCACA	0.9568722248077391
Mir7180	7mer-1a	POLR1E	537	26	32	26	32	29310455	x	7mer-1a	537	NA	0	Mir-7180	>GTGGCC	>GGCCACA	0.9568722248077391
Mir7180	7mer-1a	OSGIN1	385	213	219	213	219	9014135	x	7mer-1a	385	NA	0	Mir-7180	>GTGGCC	>GGCCACA	0.9568722248077391
Mir7180	7mer-1a	ARFGAP1	468	277	283	277	283	20933278	x	7mer-1a	468	NA	0	Mir-7180	>GTGGCC	>GGCCACA	0.9568722248077391
Mir7180	7mer-1a	MVK	356	102	108	102	108	5057284	x	7mer-1a	356	NA	0	Mir-7180	>GTGGCC	>GGCCACA	0.9568722248077391
Mir7180	7mer-1a	C4H1ORF35	425	74	80	74	80	14020028	x	7mer-1a	425	NA	0	Mir-7180	>GTGGCC	>GGCCACA	0.9568722248077391
Mir7180	7mer-1a	FAM25A	468	78	84	78	84	21002345	x	7mer-1a	468	NA	0	Mir-7180	>GTGGCC	>GGCCACA	0.9568722248077391
Mir7180	7mer-1a	ANAPC13	419	151	157	151	157	12820141	x	7mer-1a	419	NA	0	Mir-7180	>GTGGCC	>GGCCACA	0.9568722248077391
Mir7180	7mer-1a	TRAF7	462	61	67	61	67	20211518	x	7mer-1a	462	NA	0	Mir-7180	>GTGGCC	>GGCCACA	0.9568722248077391
Mir7180	7mer-1a	MPC1	346	402	408	402	408	3459095	x	7mer-1a	346	NA	0	Mir-7180	>GTGGCC	>GGCCACA	0.9568722248077391
Mir7180	7mer-1a	SLC25A10	425	82	88	82	88	14288927	x	7mer-1a	425	NA	0	Mir-7180	>GTGGCC	>GGCCACA	0.9568722248077391
Mir7180	7mer-1a	STUM	350	604	610	604	610	4060589	x	7mer-1a	350	NA	0	Mir-7180	>GTGGCC	>GGCCACA	0.9568722248077391
Mir7180	7mer-1a	ARHGAP32	385	103	109	103	109	8730403	x	7mer-1a	385	NA	0	Mir-7180	>GTGGCC	>GGCCACA	0.9568722248077391
Mir7180	7mer-1a	INTS6	404	410	416	410	416	11073013	x	7mer-1a	404	NA	0	Mir-7180	>GTGGCC	>GGCCACA	0.9568722248077391
Mir7180	7mer-1a	LRG1	420	252	258	252	258	13191339	x	7mer-1a	420	NA	0	Mir-7180	>GTGGCC	>GGCCACA	0.9568722248077391
Mir7180	7mer-1a	CREBL2	538	378	384	378	384	29658211	x	7mer-1a	538	NA	0	Mir-7180	>GTGGCC	>GGCCACA	0.9568722248077391
Mir7180	7mer-1a	TMEM79	420	282	288	282	288	13121582	x	7mer-1a	420	NA	0	Mir-7180	>GTGGCC	>GGCCACA	0.9568722248077391
Mir7180	7mer-1a	DDX28	486	84	90	84	90	23012196	x	7mer-1a	486	NA	0	Mir-7180	>GTGGCC	>GGCCACA	0.9568722248077391
Mir7180	7mer-1a	WFDC1	448	579	585	579	585	19730713	x	7mer-1a	448	NA	0	Mir-7180	>GTGGCC	>GGCCACA	0.9568722248077391
Mir7180	7mer-1a	DEF6	550	43	49	43	49	30482678	x	7mer-1a	550	NA	0	Mir-7180	>GTGGCC	>GGCCACA	0.9568722248077391
Mir7180	7mer-1a	DPM2	425	514	520	514	520	14099720	x	7mer-1a	425	NA	0	Mir-7180	>GTGGCC	>GGCCACA	0.9568722248077391
Mir7180	7mer-1a	DCAF11	550	138	144	138	144	30350042	x	7mer-1a	550	NA	0	Mir-7180	>GTGGCC	>GGCCACA	0.9568722248077391
Mir7180	7mer-1a	DEAF1	524	294	300	294	300	26515282	x	7mer-1a	524	NA	0	Mir-7180	>GTGGCC	>GGCCACA	0.9568722248077391
Mir7180	7mer-1a	FBXO24	519	30	36	30	36	25666740	x	7mer-1a	519	NA	0	Mir-7180	>GTGGCC	>GGCCACA	0.9568722248077391
Mir7180	7mer-1a	LOXL3	467	73	79	73	79	20457586	x	7mer-1a	467	NA	0	Mir-7180	>GTGGCC	>GGCCACA	0.9568722248077391
Mir7180	7mer-1a	POLDIP2	398	81	87	81	87	10422515	x	7mer-1a	398	NA	0	Mir-7180	>GTGGCC	>GGCCACA	0.9568722248077391
Mir7180	7mer-1a	PDZK1IP1	404	162	168	162	168	11099838	x	7mer-1a	404	NA	0	Mir-7180	>GTGGCC	>GGCCACA	0.9568722248077391
Mir7180	7mer-1a	FECH	398	116	122	116	122	10361251	x	7mer-1a	398	NA	0	Mir-7180	>GTGGCC	>GGCCACA	0.9568722248077391
Mir7180	7mer-1a	MSX2	462	137	143	137	143	20247384	x	7mer-1a	462	NA	0	Mir-7180	>GTGGCC	>GGCCACA	0.9568722248077391
Mir7180	7mer-1a	TIMM44	538	314	320	314	320	29550804	x	7mer-1a	538	NA	0	Mir-7180	>GTGGCC	>GGCCACA	0.9568722248077391
Mir7180	7mer-1a	CEACAM19	356	453	459	453	459	5002923	x	7mer-1a	356	NA	0	Mir-7180	>GTGGCC	>GGCCACA	0.9568722248077391
Mir7180	7mer-1a	GALT	404	163	169	163	169	11252041	x	7mer-1a	404	NA	0	Mir-7180	>GTGGCC	>GGCCACA	0.9568722248077391
Mir7180	7mer-1a	GPR143	448	67	73	67	73	19850058	x	7mer-1a	448	NA	0	Mir-7180	>GTGGCC	>GGCCACA	0.9568722248077391
Mir7180	7mer-1a	EXD1	534	241	247	241	247	28995633	x	7mer-1a	534	NA	0	Mir-7180	>GTGGCC	>GGCCACA	0.9568722248077391
Mir7180	7mer-1a	CRLF1	524	133	139	133	139	26428551	x	7mer-1a	524	NA	0	Mir-7180	>GTGGCC	>GGCCACA	0.9568722248077391
Mir7180	7mer-1a	DCHS1	346	249	255	249	255	3380258	x	7mer-1a	346	NA	0	Mir-7180	>GTGGCC	>GGCCACA	0.9568722248077391
Mir7180	7mer-1a	BBS12	537	189	195	189	195	29211091	x	7mer-1a	537	NA	0	Mir-7180	>GTGGCC	>GGCCACA	0.9568722248077391
Mir7180	7mer-1a	RAB3A	534	132	138	132	138	29049621	x	7mer-1a	534	NA	0	Mir-7180	>GTGGCC	>GGCCACA	0.9568722248077391
Mir7180	7mer-1a	LENEP	385	56	62	56	62	8681547	x	7mer-1a	385	NA	0	Mir-7180	>GTGGCC	>GGCCACA	0.9568722248077391
Mir7180	7mer-1a	LMF2	524	220	226	220	226	26601069	x	7mer-1a	524	NA	0	Mir-7180	>GTGGCC	>GGCCACA	0.9568722248077391
Mir7180	7mer-1a	DHX15	420	454	460	454	460	13217053	x	7mer-1a	420	NA	0	Mir-7180	>GTGGCC	>GGCCACA	0.9568722248077391
Mir7180	7mer-1a	PRKD2	474	236	242	236	242	22026265	x	7mer-1a	474	NA	0	Mir-7180	>GTGGCC	>GGCCACA	0.9568722248077391
Mir7180	7mer-1a	RHOV	538	35	41	35	41	29512938	x	7mer-1a	538	NA	0	Mir-7180	>GTGGCC	>GGCCACA	0.9568722248077391
Mir7180	7mer-1a	FAM170B	519	109	115	109	115	25743154	x	7mer-1a	519	NA	0	Mir-7180	>GTGGCC	>GGCCACA	0.9568722248077391
Mir7180	7mer-1a	ATPAF2	550	290	296	290	296	30464273	x	7mer-1a	550	NA	0	Mir-7180	>GTGGCC	>GGCCACA	0.9568722248077391
Mir7180	7mer-1a	ZFTRAF1	474	278	284	278	284	21978649	x	7mer-1a	474	NA	0	Mir-7180	>GTGGCC	>GGCCACA	0.9568722248077391
Mir7180	7mer-1a	SLC52A2	534	124	130	124	130	28761682	x	7mer-1a	534	NA	0	Mir-7180	>GTGGCC	>GGCCACA	0.9568722248077391
Mir7180	7mer-1a	MACC1	519	253	259	253	259	25768080	x	7mer-1a	519	NA	0	Mir-7180	>GTGGCC	>GGCCACA	0.9568722248077391
Mir7180	7mer-1a	C19H19ORF84	420	385	391	385	391	13437961	x	7mer-1a	420	NA	0	Mir-7180	>GTGGCC	>GGCCACA	0.9568722248077391
Mir7180	7mer-1a	FAM43B	553	852	858	852	858	30700416	x	7mer-1a	553	NA	0	Mir-7180	>GTGGCC	>GGCCACA	0.9568722248077391
Mir7180	7mer-1a	PPP1CA	468	186	192	186	192	20678326	x	7mer-1a	468	NA	0	Mir-7180	>GTGGCC	>GGCCACA	0.9568722248077391
Mir7180	7mer-1a	CUX1	448	119	125	119	125	19800269	x	7mer-1a	448	NA	0	Mir-7180	>GTGGCC	>GGCCACA	0.9568722248077391
Mir7180	7mer-1a	SENP3	553	189	195	189	195	30874118	x	7mer-1a	553	NA	0	Mir-7180	>GTGGCC	>GGCCACA	0.9568722248077391
Mir7180	7mer-1a	ELP6	534	294	300	294	300	28946602	x	7mer-1a	534	NA	0	Mir-7180	>GTGGCC	>GGCCACA	0.9568722248077391
Mir7180	7mer-1a	CTSB	446	717	723	717	723	18856203	x	7mer-1a	446	NA	0	Mir-7180	>GTGGCC	>GGCCACA	0.9568722248077391
Mir7180	7mer-1a	DUSP26	553	84	90	84	90	30569215	x	7mer-1a	553	NA	0	Mir-7180	>GTGGCC	>GGCCACA	0.9568722248077391
Mir7180	7mer-1a	ARSG	462	592	598	592	598	20126539	x	7mer-1a	462	NA	0	Mir-7180	>GTGGCC	>GGCCACA	0.9568722248077391
Mir7180	7mer-1a	AKR1B1	537	277	283	277	283	29294480	x	7mer-1a	537	NA	0	Mir-7180	>GTGGCC	>GGCCACA	0.9568722248077391
Mir7180	7mer-1a	SHF	350	66	72	66	72	4342716	x	7mer-1a	350	NA	0	Mir-7180	>GTGGCC	>GGCCACA	0.9568722248077391
Mir7180	7mer-1a	RUNDC3A	346	201	207	201	207	3595904	x	7mer-1a	346	NA	0	Mir-7180	>GTGGCC	>GGCCACA	0.9568722248077391
Mir7180	7mer-1a	FGF9	362	461	467	461	467	6542591	x	7mer-1a	362	NA	0	Mir-7180	>GTGGCC	>GGCCACA	0.9568722248077391
Mir7180	7mer-1a	PAN2	468	626	632	626	632	20770312	x	7mer-1a	468	NA	0	Mir-7180	>GTGGCC	>GGCCACA	0.9568722248077391
Mir7180	7mer-1a	ANGPTL6	474	64	70	64	70	21745863	x	7mer-1a	474	NA	0	Mir-7180	>GTGGCC	>GGCCACA	0.9568722248077391
Mir7180	7mer-1a	TRAF4	548	275	281	275	281	30084170	x	7mer-1a	548	NA	0	Mir-7180	>GTGGCC	>GGCCACA	0.9568722248077391
Mir7180	7mer-1a	GLS2	425	44	50	44	50	14151318	x	7mer-1a	425	NA	0	Mir-7180	>GTGGCC	>GGCCACA	0.9568722248077391
Mir7180	7mer-1a	PRR15L	420	85	91	85	91	13472585	x	7mer-1a	420	NA	0	Mir-7180	>GTGGCC	>GGCCACA	0.9568722248077391
Mir7180	7mer-1a	JRK	553	716	722	716	722	30663676	x	7mer-1a	553	NA	0	Mir-7180	>GTGGCC	>GGCCACA	0.9568722248077391
Mir7180	7mer-1a	YIF1B	420	78	84	78	84	13447381	x	7mer-1a	420	NA	0	Mir-7180	>GTGGCC	>GGCCACA	0.9568722248077391
Mir7180	7mer-1a	NMRK2	356	55	61	55	61	5184227	x	7mer-1a	356	NA	0	Mir-7180	>GTGGCC	>GGCCACA	0.9568722248077391
Mir7180	7mer-1a	NKX2-5	519	222	228	222	228	25874450	x	7mer-1a	519	NA	0	Mir-7180	>GTGGCC	>GGCCACA	0.9568722248077391
Mir7180	7mer-1a	PEX11G	468	310	316	310	316	20954608	x	7mer-1a	468	NA	0	Mir-7180	>GTGGCC	>GGCCACA	0.9568722248077391
Mir7180	7mer-1a	CNPPD1	346	71	77	71	77	3364931	x	7mer-1a	346	NA	0	Mir-7180	>GTGGCC	>GGCCACA	0.9568722248077391
Mir7180	7mer-1a	CCT4	486	159	165	159	165	23163042	x	7mer-1a	486	NA	0	Mir-7180	>GTGGCC	>GGCCACA	0.9568722248077391
Mir7180	7mer-1a	DEF6	322	35	41	35	41	374587	x	7mer-1a	322	NA	0	Mir-7180	>GTGGCC	>GGCCACA	0.9568722248077391
Mir7180	7mer-1a	RBM42	362	121	127	121	127	6678288	x	7mer-1a	362	NA	0	Mir-7180	>GTGGCC	>GGCCACA	0.9568722248077391
Mir7180	7mer-1a	RHOV	524	35	41	35	41	26400969	x	7mer-1a	524	NA	0	Mir-7180	>GTGGCC	>GGCCACA	0.9568722248077391
Mir7180	7mer-1a	DOC2A	530	512	518	512	518	27473734	x	7mer-1a	530	NA	0	Mir-7180	>GTGGCC	>GGCCACA	0.9568722248077391
Mir7180	7mer-1a	NKPD1	331	157	163	157	163	2242197	x	7mer-1a	331	NA	0	Mir-7180	>GTGGCC	>GGCCACA	0.9568722248077391
Mir7180	7mer-1a	KCNK13	534	84	90	84	90	29041561	x	7mer-1a	534	NA	0	Mir-7180	>GTGGCC	>GGCCACA	0.9568722248077391
Mir7180	7mer-1a	PTPRF	448	516	522	516	522	19631973	x	7mer-1a	448	NA	0	Mir-7180	>GTGGCC	>GGCCACA	0.9568722248077391
Mir7180	7mer-1a	GDF10	351	414	420	414	420	4747646	x	7mer-1a	351	NA	0	Mir-7180	>GTGGCC	>GGCCACA	0.9568722248077391
Mir7180	7mer-1a	ARL2	322	184	190	184	190	437528	x	7mer-1a	322	NA	0	Mir-7180	>GTGGCC	>GGCCACA	0.9568722248077391
Mir7180	7mer-1a	GHRHR	474	243	249	243	249	21820518	x	7mer-1a	474	NA	0	Mir-7180	>GTGGCC	>GGCCACA	0.9568722248077391
Mir7180	7mer-1a	STMP1	474	150	156	150	156	21823507	x	7mer-1a	474	NA	0	Mir-7180	>GTGGCC	>GGCCACA	0.9568722248077391
Mir7180	7mer-1a	FGD2	553	556	562	556	562	30635992	x	7mer-1a	553	NA	0	Mir-7180	>GTGGCC	>GGCCACA	0.9568722248077391
Mir7180	7mer-1a	KCND2	346	202	208	202	208	3400843	x	7mer-1a	346	NA	0	Mir-7180	>GTGGCC	>GGCCACA	0.9568722248077391
Mir7180	7mer-1a	BORCS6	385	435	441	435	441	8857147	x	7mer-1a	385	NA	0	Mir-7180	>GTGGCC	>GGCCACA	0.9568722248077391
Mir7180	7mer-1a	GASK1A	538	97	103	97	103	29670482	x	7mer-1a	538	NA	0	Mir-7180	>GTGGCC	>GGCCACA	0.9568722248077391
Mir7180	7mer-1a	RASSF1	351	724	730	724	730	4637909	x	7mer-1a	351	NA	0	Mir-7180	>GTGGCC	>GGCCACA	0.9568722248077391
Mir7180	7mer-1a	SASH3	351	261	267	261	267	4833338	x	7mer-1a	351	NA	0	Mir-7180	>GTGGCC	>GGCCACA	0.9568722248077391
Mir7180	7mer-1a	DPM2	530	514	520	514	520	27320049	x	7mer-1a	530	NA	0	Mir-7180	>GTGGCC	>GGCCACA	0.9568722248077391
Mir7180	7mer-1a	HCN2	351	89	95	89	95	4511096	x	7mer-1a	351	NA	0	Mir-7180	>GTGGCC	>GGCCACA	0.9568722248077391
Mir7180	7mer-1a	FCHSD2	446	387	393	387	393	18761421	x	7mer-1a	446	NA	0	Mir-7180	>GTGGCC	>GGCCACA	0.9568722248077391
Mir7180	7mer-1a	PDIA5	519	39	45	39	45	25787223	x	7mer-1a	519	NA	0	Mir-7180	>GTGGCC	>GGCCACA	0.9568722248077391
Mir7180	7mer-1a	COL9A3	474	444	450	444	450	21964686	x	7mer-1a	474	NA	0	Mir-7180	>GTGGCC	>GGCCACA	0.9568722248077391
Mir7180	7mer-1a	SEMA7A	419	162	168	162	168	12714685	x	7mer-1a	419	NA	0	Mir-7180	>GTGGCC	>GGCCACA	0.9568722248077391
Mir7180	7mer-1a	ADAMTS16	398	199	205	199	205	10152868	x	7mer-1a	398	NA	0	Mir-7180	>GTGGCC	>GGCCACA	0.9568722248077391
Mir7180	7mer-1a	TIMM44	532	312	318	312	318	28036917	x	7mer-1a	532	NA	0	Mir-7180	>GTGGCC	>GGCCACA	0.9568722248077391
Mir7180	7mer-1a	SNX32	531	157	163	157	163	27750945	x	7mer-1a	531	NA	0	Mir-7180	>GTGGCC	>GGCCACA	0.9568722248077391
Mir7180	7mer-1a	SLC22A8	322	198	204	198	204	439298	x	7mer-1a	322	NA	0	Mir-7180	>GTGGCC	>GGCCACA	0.9568722248077391
Mir7180	7mer-1a	TMEM54	419	567	573	567	573	12761351	x	7mer-1a	419	NA	0	Mir-7180	>GTGGCC	>GGCCACA	0.9568722248077391
Mir7180	7mer-1a	SPATC1	356	342	348	342	348	5118377	x	7mer-1a	356	NA	0	Mir-7180	>GTGGCC	>GGCCACA	0.9568722248077391
Mir7180	7mer-1a	GDF10	538	413	419	413	419	29747925	x	7mer-1a	538	NA	0	Mir-7180	>GTGGCC	>GGCCACA	0.9568722248077391
Mir7180	7mer-1a	CRIP1	486	33	39	33	39	23134296	x	7mer-1a	486	NA	0	Mir-7180	>GTGGCC	>GGCCACA	0.9568722248077391
Mir7180	7mer-1a	AP1M1	350	856	862	856	862	4247081	x	7mer-1a	350	NA	0	Mir-7180	>GTGGCC	>GGCCACA	0.9568722248077391
Mir7180	7mer-1a	MOV10L1	485	144	150	144	150	22650343	x	7mer-1a	485	NA	0	Mir-7180	>GTGGCC	>GGCCACA	0.9568722248077391
Mir7180	7mer-1a	ELMO3	331	42	48	42	48	2252427	x	7mer-1a	331	NA	0	Mir-7180	>GTGGCC	>GGCCACA	0.9568722248077391
Mir7180	7mer-1a	CAPN8	446	116	122	116	122	18844818	x	7mer-1a	446	NA	0	Mir-7180	>GTGGCC	>GGCCACA	0.9568722248077391
Mir7180	7mer-1a	ADAMTSL1	485	29	35	29	35	22843465	x	7mer-1a	485	NA	0	Mir-7180	>GTGGCC	>GGCCACA	0.9568722248077391
Mir7180	7mer-1a	SLC2A5	448	387	393	387	393	19642504	x	7mer-1a	448	NA	0	Mir-7180	>GTGGCC	>GGCCACA	0.9568722248077391
Mir7180	7mer-1a	CATSPER3	331	415	421	415	421	1978146	x	7mer-1a	331	NA	0	Mir-7180	>GTGGCC	>GGCCACA	0.9568722248077391
Mir7180	7mer-1a	TMEM94	356	107	113	107	113	4964640	x	7mer-1a	356	NA	0	Mir-7180	>GTGGCC	>GGCCACA	0.9568722248077391
Mir7180	7mer-1a	PLK3	398	241	247	241	247	10081296	x	7mer-1a	398	NA	0	Mir-7180	>GTGGCC	>GGCCACA	0.9568722248077391
Mir7180	7mer-1a	IL20RB	398	664	670	664	670	10184934	x	7mer-1a	398	NA	0	Mir-7180	>GTGGCC	>GGCCACA	0.9568722248077391
Mir7180	7mer-1a	MROH6	419	898	904	898	904	13018774	x	7mer-1a	419	NA	0	Mir-7180	>GTGGCC	>GGCCACA	0.9568722248077391
Mir7180	7mer-1a	MAB21L3	350	245	251	245	251	4207181	x	7mer-1a	350	NA	0	Mir-7180	>GTGGCC	>GGCCACA	0.9568722248077391
Mir7180	7mer-1a	DCAF1	534	160	166	160	166	28944840	x	7mer-1a	534	NA	0	Mir-7180	>GTGGCC	>GGCCACA	0.9568722248077391
Mir7180	7mer-1a	CCDC88B	538	57	63	57	63	29614588	x	7mer-1a	538	NA	0	Mir-7180	>GTGGCC	>GGCCACA	0.9568722248077391
Mir7180	7mer-1a	FBXO25	485	318	324	318	324	22676984	x	7mer-1a	485	NA	0	Mir-7180	>GTGGCC	>GGCCACA	0.9568722248077391
Mir7180	7mer-1a	ANGPTL6	548	64	70	64	70	29901385	x	7mer-1a	548	NA	0	Mir-7180	>GTGGCC	>GGCCACA	0.9568722248077391
Mir7180	7mer-1a	FUT4	425	375	381	375	381	14120964	x	7mer-1a	425	NA	0	Mir-7180	>GTGGCC	>GGCCACA	0.9568722248077391
Mir7180	7mer-1a	ANO10	467	54	60	54	60	20641243	x	7mer-1a	467	NA	0	Mir-7180	>GTGGCC	>GGCCACA	0.9568722248077391
Mir7180	7mer-1a	SRP14	346	69	75	69	75	3252415	x	7mer-1a	346	NA	0	Mir-7180	>GTGGCC	>GGCCACA	0.9568722248077391
Mir7180	7mer-1a	ZFAND2B	486	309	315	309	315	23409299	x	7mer-1a	486	NA	0	Mir-7180	>GTGGCC	>GGCCACA	0.9568722248077391
Mir7180	7mer-1a	ELF3	532	509	515	509	515	28011191	x	7mer-1a	532	NA	0	Mir-7180	>GTGGCC	>GGCCACA	0.9568722248077391
Mir7180	7mer-1a	HERC1	468	119	125	119	125	20943198	x	7mer-1a	468	NA	0	Mir-7180	>GTGGCC	>GGCCACA	0.9568722248077391
Mir7180	7mer-1a	COQ4	425	197	203	197	203	14099295	x	7mer-1a	425	NA	0	Mir-7180	>GTGGCC	>GGCCACA	0.9568722248077391
Mir7180	7mer-1a	HPDL	486	54	60	54	60	23185629	x	7mer-1a	486	NA	0	Mir-7180	>GTGGCC	>GGCCACA	0.9568722248077391
Mir7180	7mer-1a	ARHGEF19	351	219	225	219	225	4439940	x	7mer-1a	351	NA	0	Mir-7180	>GTGGCC	>GGCCACA	0.9568722248077391
Mir7180	7mer-1a	DRD5	486	103	109	103	109	23007936	x	7mer-1a	486	NA	0	Mir-7180	>GTGGCC	>GGCCACA	0.9568722248077391
Mir7180	7mer-1a	THADA	534	463	469	463	469	28797719	x	7mer-1a	534	NA	0	Mir-7180	>GTGGCC	>GGCCACA	0.9568722248077391
Mir7180	7mer-1a	THEMIS2	446	235	241	235	241	18706140	x	7mer-1a	446	NA	0	Mir-7180	>GTGGCC	>GGCCACA	0.9568722248077391
Mir7180	7mer-1a	CCDC71	448	231	237	231	237	19826799	x	7mer-1a	448	NA	0	Mir-7180	>GTGGCC	>GGCCACA	0.9568722248077391
Mir7180	7mer-1a	INTS9	446	30	36	30	36	18855843	x	7mer-1a	446	NA	0	Mir-7180	>GTGGCC	>GGCCACA	0.9568722248077391
Mir7180	7mer-1a	LIMD2	474	357	363	357	363	22013286	x	7mer-1a	474	NA	0	Mir-7180	>GTGGCC	>GGCCACA	0.9568722248077391
Mir7180	7mer-1a	SLX9	446	85	91	85	91	18736284	x	7mer-1a	446	NA	0	Mir-7180	>GTGGCC	>GGCCACA	0.9568722248077391
Mir7180	7mer-1a	SRSF6	468	544	550	544	550	20928587	x	7mer-1a	468	NA	0	Mir-7180	>GTGGCC	>GGCCACA	0.9568722248077391
Mir7180	7mer-1a	KRT9	350	102	108	102	108	4094931	x	7mer-1a	350	NA	0	Mir-7180	>GTGGCC	>GGCCACA	0.9568722248077391
Mir7180	7mer-1a	DYNC2I2	537	82	88	82	88	29315571	x	7mer-1a	537	NA	0	Mir-7180	>GTGGCC	>GGCCACA	0.9568722248077391
Mir7180	7mer-1a	SLC25A1	420	436	442	436	442	13372833	x	7mer-1a	420	NA	0	Mir-7180	>GTGGCC	>GGCCACA	0.9568722248077391
Mir7180	7mer-1a	CCDC92	462	417	423	417	423	20270044	x	7mer-1a	462	NA	0	Mir-7180	>GTGGCC	>GGCCACA	0.9568722248077391
Mir7180	7mer-1a	PDE4DIP	462	622	628	622	628	19991166	x	7mer-1a	462	NA	0	Mir-7180	>GTGGCC	>GGCCACA	0.9568722248077391
Mir7180	7mer-1a	KIAA1614	356	353	359	353	359	4991087	x	7mer-1a	356	NA	0	Mir-7180	>GTGGCC	>GGCCACA	0.9568722248077391
Mir7180	7mer-1a	FFAR3	385	446	452	446	452	9020668	x	7mer-1a	385	NA	0	Mir-7180	>GTGGCC	>GGCCACA	0.9568722248077391
Mir7180	7mer-1a	RIN3	519	506	512	506	512	25719409	x	7mer-1a	519	NA	0	Mir-7180	>GTGGCC	>GGCCACA	0.9568722248077391
Mir7180	7mer-1a	SH3TC2	351	520	526	520	526	4491819	x	7mer-1a	351	NA	0	Mir-7180	>GTGGCC	>GGCCACA	0.9568722248077391
Mir7180	7mer-1a	HERC1	446	119	125	119	125	18792719	x	7mer-1a	446	NA	0	Mir-7180	>GTGGCC	>GGCCACA	0.9568722248077391
Mir7180	7mer-1a	RNF31	553	56	62	56	62	30781612	x	7mer-1a	553	NA	0	Mir-7180	>GTGGCC	>GGCCACA	0.9568722248077391
Mir7180	7mer-1a	PLEKHA5	474	115	121	115	121	21882572	x	7mer-1a	474	NA	0	Mir-7180	>GTGGCC	>GGCCACA	0.9568722248077391
Mir7180	7mer-1a	WWC1	474	171	177	171	177	21737757	x	7mer-1a	474	NA	0	Mir-7180	>GTGGCC	>GGCCACA	0.9568722248077391
Mir7180	7mer-1a	MAGEF1	537	204	210	204	210	29140953	x	7mer-1a	537	NA	0	Mir-7180	>GTGGCC	>GGCCACA	0.9568722248077391
Mir7180	7mer-1a	TSPAN15	548	581	587	581	587	30060423	x	7mer-1a	548	NA	0	Mir-7180	>GTGGCC	>GGCCACA	0.9568722248077391
Mir7180	7mer-1a	NDST2	553	151	157	151	157	30828102	x	7mer-1a	553	NA	0	Mir-7180	>GTGGCC	>GGCCACA	0.9568722248077391
Mir7180	7mer-1a	AP2A1	548	333	339	333	339	30090989	x	7mer-1a	548	NA	0	Mir-7180	>GTGGCC	>GGCCACA	0.9568722248077391
Mir7180	7mer-1a	MYLK2	448	245	251	245	251	19813126	x	7mer-1a	448	NA	0	Mir-7180	>GTGGCC	>GGCCACA	0.9568722248077391
Mir7180	7mer-1a	MVD	519	403	409	403	409	25521307	x	7mer-1a	519	NA	0	Mir-7180	>GTGGCC	>GGCCACA	0.9568722248077391
Mir7180	7mer-1a	PTK2B	537	604	610	604	610	29207597	x	7mer-1a	537	NA	0	Mir-7180	>GTGGCC	>GGCCACA	0.9568722248077391
Mir7180	7mer-1a	PIF1	524	280	286	280	286	26396209	x	7mer-1a	524	NA	0	Mir-7180	>GTGGCC	>GGCCACA	0.9568722248077391
Mir7180	7mer-1a	COPB2	531	271	277	271	277	27685498	x	7mer-1a	531	NA	0	Mir-7180	>GTGGCC	>GGCCACA	0.9568722248077391
Mir7180	7mer-1a	CHD9NB	531	779	785	779	785	27944736	x	7mer-1a	531	NA	0	Mir-7180	>GTGGCC	>GGCCACA	0.9568722248077391
Mir7180	7mer-1a	PNPLA2	322	245	251	245	251	431459	x	7mer-1a	322	NA	0	Mir-7180	>GTGGCC	>GGCCACA	0.9568722248077391
Mir7180	7mer-1a	C1H1ORF159	483	75	81	75	81	22534424	x	7mer-1a	483	NA	0	Mir-7180	>GTGGCC	>GGCCACA	0.9568722248077391
Mir7180	7mer-1a	NPFFR1	350	213	219	213	219	3994046	x	7mer-1a	350	NA	0	Mir-7180	>GTGGCC	>GGCCACA	0.9568722248077391
Mir7180	7mer-1a	RBM42	346	121	127	121	127	3573021	x	7mer-1a	346	NA	0	Mir-7180	>GTGGCC	>GGCCACA	0.9568722248077391
Mir7180	7mer-1a	MYO19	537	280	286	280	286	29388766	x	7mer-1a	537	NA	0	Mir-7180	>GTGGCC	>GGCCACA	0.9568722248077391
Mir7180	7mer-1a	STK25	538	180	186	180	186	29595912	x	7mer-1a	538	NA	0	Mir-7180	>GTGGCC	>GGCCACA	0.9568722248077391
Mir7180	7mer-1a	ANKRD37	467	33	39	33	39	20566860	x	7mer-1a	467	NA	0	Mir-7180	>GTGGCC	>GGCCACA	0.9568722248077391
Mir7180	7mer-1a	NR1D1	468	690	696	690	696	20806199	x	7mer-1a	468	NA	0	Mir-7180	>GTGGCC	>GGCCACA	0.9568722248077391
Mir7180	7mer-1a	RTCB	537	792	798	792	798	29106352	x	7mer-1a	537	NA	0	Mir-7180	>GTGGCC	>GGCCACA	0.9568722248077391
Mir7180	7mer-1a	OSGIN1	398	213	219	213	219	10412555	x	7mer-1a	398	NA	0	Mir-7180	>GTGGCC	>GGCCACA	0.9568722248077391
Mir7180	7mer-1a	SYT8	448	114	120	114	120	19646045	x	7mer-1a	448	NA	0	Mir-7180	>GTGGCC	>GGCCACA	0.9568722248077391
Mir7180	7mer-1a	ARPC4	448	655	661	655	661	19830964	x	7mer-1a	448	NA	0	Mir-7180	>GTGGCC	>GGCCACA	0.9568722248077391
Mir7180	7mer-1a	DCSTAMP	548	21	27	21	27	30065673	x	7mer-1a	548	NA	0	Mir-7180	>GTGGCC	>GGCCACA	0.9568722248077391
Mir7180	7mer-1a	C1H14ORF93	474	58	64	58	64	21657140	x	7mer-1a	474	NA	0	Mir-7180	>GTGGCC	>GGCCACA	0.9568722248077391
Mir7180	7mer-1a	WIZ	468	80	86	80	86	20718905	x	7mer-1a	468	NA	0	Mir-7180	>GTGGCC	>GGCCACA	0.9568722248077391
Mir7180	7mer-1a	NMRK2	385	19	25	19	25	9088950	x	7mer-1a	385	NA	0	Mir-7180	>GTGGCC	>GGCCACA	0.9568722248077391
Mir7180	7mer-1a	GRK3	548	20	26	20	26	30020504	x	7mer-1a	548	NA	0	Mir-7180	>GTGGCC	>GGCCACA	0.9568722248077391
Mir7180	7mer-1a	DBP	404	188	194	188	194	10971081	x	7mer-1a	404	NA	0	Mir-7180	>GTGGCC	>GGCCACA	0.9568722248077391
Mir7180	7mer-1a	CTDP1	537	244	250	244	250	29262403	x	7mer-1a	537	NA	0	Mir-7180	>GTGGCC	>GGCCACA	0.9568722248077391
Mir7180	7mer-1a	TRPM2	351	239	245	239	245	4526862	x	7mer-1a	351	NA	0	Mir-7180	>GTGGCC	>GGCCACA	0.9568722248077391
Mir7180	7mer-1a	GRAP	351	151	157	151	157	4796160	x	7mer-1a	351	NA	0	Mir-7180	>GTGGCC	>GGCCACA	0.9568722248077391
Mir7180	7mer-1a	GNG3	385	197	203	197	203	9000550	x	7mer-1a	385	NA	0	Mir-7180	>GTGGCC	>GGCCACA	0.9568722248077391
Mir7180	7mer-1a	SPON2	362	372	378	372	378	6401826	x	7mer-1a	362	NA	0	Mir-7180	>GTGGCC	>GGCCACA	0.9568722248077391
Mir7180	7mer-1a	RAB3A	537	401	407	401	407	29196195	x	7mer-1a	537	NA	0	Mir-7180	>GTGGCC	>GGCCACA	0.9568722248077391
Mir7180	7mer-1a	PPP1R14B	331	182	188	182	188	2073136	x	7mer-1a	331	NA	0	Mir-7180	>GTGGCC	>GGCCACA	0.9568722248077391
Mir7180	7mer-1a	ISCU	485	220	226	220	226	22591630	x	7mer-1a	485	NA	0	Mir-7180	>GTGGCC	>GGCCACA	0.9568722248077391
Mir7180	7mer-1a	CXCR6	531	619	625	619	625	27780960	x	7mer-1a	531	NA	0	Mir-7180	>GTGGCC	>GGCCACA	0.9568722248077391
Mir7180	7mer-1a	GLS2	519	44	50	44	50	25517941	x	7mer-1a	519	NA	0	Mir-7180	>GTGGCC	>GGCCACA	0.9568722248077391
Mir7180	7mer-1a	EEF1AKMT4	404	568	574	568	574	10924951	x	7mer-1a	404	NA	0	Mir-7180	>GTGGCC	>GGCCACA	0.9568722248077391
Mir7180	7mer-1a	GPS1	322	277	283	277	283	336322	x	7mer-1a	322	NA	0	Mir-7180	>GTGGCC	>GGCCACA	0.9568722248077391
Mir7180	7mer-1a	TMEM88B	448	663	669	663	669	19643956	x	7mer-1a	448	NA	0	Mir-7180	>GTGGCC	>GGCCACA	0.9568722248077391
Mir7180	7mer-1a	GARIN1A	532	72	78	72	78	28125329	x	7mer-1a	532	NA	0	Mir-7180	>GTGGCC	>GGCCACA	0.9568722248077391
Mir7180	7mer-1a	WDFY4	346	213	219	213	219	3536636	x	7mer-1a	346	NA	0	Mir-7180	>GTGGCC	>GGCCACA	0.9568722248077391
Mir7180	7mer-1a	STK25	462	290	296	290	296	19925466	x	7mer-1a	462	NA	0	Mir-7180	>GTGGCC	>GGCCACA	0.9568722248077391
Mir7180	7mer-1a	GAB2	519	867	873	867	873	25507253	x	7mer-1a	519	NA	0	Mir-7180	>GTGGCC	>GGCCACA	0.9568722248077391
Mir7180	7mer-1a	ADRM1	519	113	119	113	119	25852947	x	7mer-1a	519	NA	0	Mir-7180	>GTGGCC	>GGCCACA	0.9568722248077391
Mir7180	7mer-1a	SLC4A5	356	70	76	70	76	4934765	x	7mer-1a	356	NA	0	Mir-7180	>GTGGCC	>GGCCACA	0.9568722248077391
Mir7180	7mer-1a	PIN1	446	311	317	311	317	19058042	x	7mer-1a	446	NA	0	Mir-7180	>GTGGCC	>GGCCACA	0.9568722248077391
Mir7180	7mer-1a	EXOC3	356	118	124	118	124	5146552	x	7mer-1a	356	NA	0	Mir-7180	>GTGGCC	>GGCCACA	0.9568722248077391
Mir7180	7mer-1a	LSMEM2	420	593	599	593	599	13332758	x	7mer-1a	420	NA	0	Mir-7180	>GTGGCC	>GGCCACA	0.9568722248077391
Mir7180	7mer-1a	CTNNA2	346	422	428	422	428	3473030	x	7mer-1a	346	NA	0	Mir-7180	>GTGGCC	>GGCCACA	0.9568722248077391
Mir7180	7mer-1a	ADAM8	467	463	469	463	469	20610763	x	7mer-1a	467	NA	0	Mir-7180	>GTGGCC	>GGCCACA	0.9568722248077391
Mir7180	7mer-1a	HERC1	532	121	127	121	127	28053317	x	7mer-1a	532	NA	0	Mir-7180	>GTGGCC	>GGCCACA	0.9568722248077391
Mir7180	7mer-1a	NKPD1	486	142	148	142	148	22990308	x	7mer-1a	486	NA	0	Mir-7180	>GTGGCC	>GGCCACA	0.9568722248077391
Mir7180	7mer-1a	CDK10	331	77	83	77	83	2257701	x	7mer-1a	331	NA	0	Mir-7180	>GTGGCC	>GGCCACA	0.9568722248077391
Mir7180	7mer-1a	NECAB2	398	261	267	261	267	10412604	x	7mer-1a	398	NA	0	Mir-7180	>GTGGCC	>GGCCACA	0.9568722248077391
Mir7180	7mer-1a	FGD3	519	438	444	438	444	25755968	x	7mer-1a	519	NA	0	Mir-7180	>GTGGCC	>GGCCACA	0.9568722248077391
Mir7180	7mer-1a	TRPV4	524	127	133	127	133	26645759	x	7mer-1a	524	NA	0	Mir-7180	>GTGGCC	>GGCCACA	0.9568722248077391
Mir7180	7mer-1a	GGA1	385	816	822	816	822	8943092	x	7mer-1a	385	NA	0	Mir-7180	>GTGGCC	>GGCCACA	0.9568722248077391
Mir7180	7mer-1a	FHIP1B	448	22	28	22	28	19658826	x	7mer-1a	448	NA	0	Mir-7180	>GTGGCC	>GGCCACA	0.9568722248077391
Mir7180	7mer-1a	PVRIG	537	112	118	112	118	29181553	x	7mer-1a	537	NA	0	Mir-7180	>GTGGCC	>GGCCACA	0.9568722248077391
Mir7180	7mer-1a	HTR4	446	525	531	525	531	18963957	x	7mer-1a	446	NA	0	Mir-7180	>GTGGCC	>GGCCACA	0.9568722248077391
Mir7180	7mer-1a	PECAM1	385	126	132	126	132	8876688	x	7mer-1a	385	NA	0	Mir-7180	>GTGGCC	>GGCCACA	0.9568722248077391
Mir7180	7mer-1a	SHLD1	350	391	397	391	397	4280726	x	7mer-1a	350	NA	0	Mir-7180	>GTGGCC	>GGCCACA	0.9568722248077391
Mir7180	7mer-1a	AMT	468	123	129	123	129	21005219	x	7mer-1a	468	NA	0	Mir-7180	>GTGGCC	>GGCCACA	0.9568722248077391
Mir7180	7mer-1a	ANKS4B	474	899	905	899	905	21947386	x	7mer-1a	474	NA	0	Mir-7180	>GTGGCC	>GGCCACA	0.9568722248077391
Mir7180	7mer-1a	KAT14	346	223	229	223	229	3510595	x	7mer-1a	346	NA	0	Mir-7180	>GTGGCC	>GGCCACA	0.9568722248077391
Mir7180	7mer-1a	UACA	537	246	252	246	252	29087746	x	7mer-1a	537	NA	0	Mir-7180	>GTGGCC	>GGCCACA	0.9568722248077391
Mir7180	7mer-1a	EPS15L1	322	455	461	455	461	139366	x	7mer-1a	322	NA	0	Mir-7180	>GTGGCC	>GGCCACA	0.9568722248077391
Mir7180	7mer-1a	KCNN1	486	301	307	301	307	23271110	x	7mer-1a	486	NA	0	Mir-7180	>GTGGCC	>GGCCACA	0.9568722248077391
Mir7180	7mer-1a	TMEM59L	448	68	74	68	74	19863113	x	7mer-1a	448	NA	0	Mir-7180	>GTGGCC	>GGCCACA	0.9568722248077391
Mir7180	7mer-1a	CTSD	519	61	67	61	67	25495882	x	7mer-1a	519	NA	0	Mir-7180	>GTGGCC	>GGCCACA	0.9568722248077391
Mir7180	7mer-1a	FAM184B	468	94	100	94	100	20908836	x	7mer-1a	468	NA	0	Mir-7180	>GTGGCC	>GGCCACA	0.9568722248077391
Mir7180	7mer-1a	SMC6	531	145	151	145	151	27826549	x	7mer-1a	531	NA	0	Mir-7180	>GTGGCC	>GGCCACA	0.9568722248077391
Mir7180	7mer-1a	SLC25A28	404	158	164	158	164	11080729	x	7mer-1a	404	NA	0	Mir-7180	>GTGGCC	>GGCCACA	0.9568722248077391
Mir7180	7mer-1a	FAM170A	462	948	954	948	954	19902976	x	7mer-1a	462	NA	0	Mir-7180	>GTGGCC	>GGCCACA	0.9568722248077391
Mir7180	7mer-1a	LIMK1	420	876	882	876	882	13400974	x	7mer-1a	420	NA	0	Mir-7180	>GTGGCC	>GGCCACA	0.9568722248077391
Mir7180	7mer-1a	B3GALT6	538	129	135	129	135	29498464	x	7mer-1a	538	NA	0	Mir-7180	>GTGGCC	>GGCCACA	0.9568722248077391
Mir7180	7mer-1a	ATXN10	538	26	32	26	32	29643504	x	7mer-1a	538	NA	0	Mir-7180	>GTGGCC	>GGCCACA	0.9568722248077391
Mir7180	7mer-1a	SMIM12	462	223	229	223	229	20088233	x	7mer-1a	462	NA	0	Mir-7180	>GTGGCC	>GGCCACA	0.9568722248077391
Mir7180	7mer-1a	FGFR1	404	294	300	294	300	11209555	x	7mer-1a	404	NA	0	Mir-7180	>GTGGCC	>GGCCACA	0.9568722248077391
Mir7180	7mer-1a	ANKRD24	446	73	79	73	79	19060609	x	7mer-1a	446	NA	0	Mir-7180	>GTGGCC	>GGCCACA	0.9568722248077391
Mir7180	7mer-1a	MRPL36	550	334	340	334	340	30424333	x	7mer-1a	550	NA	0	Mir-7180	>GTGGCC	>GGCCACA	0.9568722248077391
Mir7180	7mer-1a	EXOSC5	486	32	38	32	38	22992912	x	7mer-1a	486	NA	0	Mir-7180	>GTGGCC	>GGCCACA	0.9568722248077391
Mir7180	7mer-1a	OSBPL5	331	169	175	169	175	2078523	x	7mer-1a	331	NA	0	Mir-7180	>GTGGCC	>GGCCACA	0.9568722248077391
Mir7180	7mer-1a	CABIN1	530	72	78	72	78	27447257	x	7mer-1a	530	NA	0	Mir-7180	>GTGGCC	>GGCCACA	0.9568722248077391
Mir7180	7mer-1a	DENND5A	468	271	277	271	277	20689632	x	7mer-1a	468	NA	0	Mir-7180	>GTGGCC	>GGCCACA	0.9568722248077391
Mir7180	7mer-1a	WIZ	485	198	204	198	204	22602979	x	7mer-1a	485	NA	0	Mir-7180	>GTGGCC	>GGCCACA	0.9568722248077391
Mir7180	7mer-1a	FUT4	331	314	320	314	320	2059528	x	7mer-1a	331	NA	0	Mir-7180	>GTGGCC	>GGCCACA	0.9568722248077391
Mir7180	7mer-1a	SLIT1	550	129	135	129	135	30197425	x	7mer-1a	550	NA	0	Mir-7180	>GTGGCC	>GGCCACA	0.9568722248077391
Mir7180	7mer-1a	NADK	553	487	493	487	493	30704923	x	7mer-1a	553	NA	0	Mir-7180	>GTGGCC	>GGCCACA	0.9568722248077391
Mir7180	7mer-1a	SRRM2	331	108	114	108	114	2192986	x	7mer-1a	331	NA	0	Mir-7180	>GTGGCC	>GGCCACA	0.9568722248077391
Mir7180	7mer-1a	PRKCSH	448	603	609	603	609	19864701	x	7mer-1a	448	NA	0	Mir-7180	>GTGGCC	>GGCCACA	0.9568722248077391
Mir7180	7mer-1a	SNX6	446	375	381	375	381	18803166	x	7mer-1a	446	NA	0	Mir-7180	>GTGGCC	>GGCCACA	0.9568722248077391
Mir7180	7mer-1a	MFAP2	468	193	199	193	199	20837927	x	7mer-1a	468	NA	0	Mir-7180	>GTGGCC	>GGCCACA	0.9568722248077391
Mir7180	7mer-1a	ADAM21	485	51	57	51	57	22617936	x	7mer-1a	485	NA	0	Mir-7180	>GTGGCC	>GGCCACA	0.9568722248077391
Mir7180	7mer-1a	STRA6	350	707	713	707	713	4347079	x	7mer-1a	350	NA	0	Mir-7180	>GTGGCC	>GGCCACA	0.9568722248077391
Mir7180	7mer-1a	MEN1	446	545	551	545	551	18749947	x	7mer-1a	446	NA	0	Mir-7180	>GTGGCC	>GGCCACA	0.9568722248077391
Mir7180	7mer-1a	OXLD1	468	86	92	86	92	20888520	x	7mer-1a	468	NA	0	Mir-7180	>GTGGCC	>GGCCACA	0.9568722248077391
Mir7180	7mer-1a	CERS5	346	203	209	203	209	3419306	x	7mer-1a	346	NA	0	Mir-7180	>GTGGCC	>GGCCACA	0.9568722248077391
Mir7180	7mer-1a	HOXD11	519	374	380	374	380	25918142	x	7mer-1a	519	NA	0	Mir-7180	>GTGGCC	>GGCCACA	0.9568722248077391
Mir7180	7mer-1a	PPP4R1	550	891	897	891	897	30287168	x	7mer-1a	550	NA	0	Mir-7180	>GTGGCC	>GGCCACA	0.9568722248077391
Mir7180	7mer-1a	IL20RB	420	616	622	616	622	13197331	x	7mer-1a	420	NA	0	Mir-7180	>GTGGCC	>GGCCACA	0.9568722248077391
Mir7180	7mer-1a	GASK1A	385	86	92	86	92	8646525	x	7mer-1a	385	NA	0	Mir-7180	>GTGGCC	>GGCCACA	0.9568722248077391
Mir7180	7mer-1a	AKR1B1	537	225	231	225	231	29294479	x	7mer-1a	537	NA	0	Mir-7180	>GTGGCC	>GGCCACA	0.9568722248077391
Mir7180	7mer-1a	RNF225	419	284	290	284	290	13048468	x	7mer-1a	419	NA	0	Mir-7180	>GTGGCC	>GGCCACA	0.9568722248077391
Mir7180	7mer-1a	MAB21L3	446	253	259	253	259	18722299	x	7mer-1a	446	NA	0	Mir-7180	>GTGGCC	>GGCCACA	0.9568722248077391
Mir7180	7mer-1a	PHC1	532	367	373	367	373	28216017	x	7mer-1a	532	NA	0	Mir-7180	>GTGGCC	>GGCCACA	0.9568722248077391
Mir7180	7mer-1a	ZFTRAF1	474	260	266	260	266	21978648	x	7mer-1a	474	NA	0	Mir-7180	>GTGGCC	>GGCCACA	0.9568722248077391
Mir7180	7mer-1a	CCKBR	448	362	368	362	368	19658703	x	7mer-1a	448	NA	0	Mir-7180	>GTGGCC	>GGCCACA	0.9568722248077391
Mir7180	7mer-1a	NFATC4	550	154	160	154	160	30349067	x	7mer-1a	550	NA	0	Mir-7180	>GTGGCC	>GGCCACA	0.9568722248077391
Mir7180	7mer-1a	TMEM54	550	17	23	17	23	30269705	x	7mer-1a	550	NA	0	Mir-7180	>GTGGCC	>GGCCACA	0.9568722248077391
Mir7180	7mer-1a	SLC2A4	362	682	688	682	688	6592618	x	7mer-1a	362	NA	0	Mir-7180	>GTGGCC	>GGCCACA	0.9568722248077391
Mir7180	7mer-1a	NOA1	531	593	599	593	599	27692683	x	7mer-1a	531	NA	0	Mir-7180	>GTGGCC	>GGCCACA	0.9568722248077391
Mir7180	7mer-1a	PITHD1	467	533	539	533	539	20479446	x	7mer-1a	467	NA	0	Mir-7180	>GTGGCC	>GGCCACA	0.9568722248077391
Mir7180	7mer-1a	SMIM12	467	244	250	244	250	20475067	x	7mer-1a	467	NA	0	Mir-7180	>GTGGCC	>GGCCACA	0.9568722248077391
Mir7180	7mer-1a	PTDSS1	398	168	174	168	174	10385989	x	7mer-1a	398	NA	0	Mir-7180	>GTGGCC	>GGCCACA	0.9568722248077391
Mir7180	7mer-1a	TNN	553	534	540	534	540	30665838	x	7mer-1a	553	NA	0	Mir-7180	>GTGGCC	>GGCCACA	0.9568722248077391
Mir7180	7mer-1a	TIMP2	419	82	88	82	88	13051379	x	7mer-1a	419	NA	0	Mir-7180	>GTGGCC	>GGCCACA	0.9568722248077391
Mir7180	7mer-1a	MPRIP	474	347	353	347	353	21992951	x	7mer-1a	474	NA	0	Mir-7180	>GTGGCC	>GGCCACA	0.9568722248077391
Mir7180	7mer-1a	POLR3E	474	220	226	220	226	21947066	x	7mer-1a	474	NA	0	Mir-7180	>GTGGCC	>GGCCACA	0.9568722248077391
Mir7180	7mer-1a	PRR35	530	136	142	136	142	27465935	x	7mer-1a	530	NA	0	Mir-7180	>GTGGCC	>GGCCACA	0.9568722248077391
Mir7180	7mer-1a	EXOC3L2	538	73	79	73	79	29773622	x	7mer-1a	538	NA	0	Mir-7180	>GTGGCC	>GGCCACA	0.9568722248077391
Mir7180	7mer-1a	GAP43	462	273	279	273	279	19890230	x	7mer-1a	462	NA	0	Mir-7180	>GTGGCC	>GGCCACA	0.9568722248077391
Mir7180	7mer-1a	FNBP4	532	556	562	556	562	28158285	x	7mer-1a	532	NA	0	Mir-7180	>GTGGCC	>GGCCACA	0.9568722248077391
Mir7180	7mer-1a	MPC1	531	398	404	398	404	27842075	x	7mer-1a	531	NA	0	Mir-7180	>GTGGCC	>GGCCACA	0.9568722248077391
Mir7180	7mer-1a	NKD1	350	148	154	148	154	3971305	x	7mer-1a	350	NA	0	Mir-7180	>GTGGCC	>GGCCACA	0.9568722248077391
Mir7180	7mer-1a	C9H10ORF143	483	53	59	53	59	22548111	x	7mer-1a	483	NA	0	Mir-7180	>GTGGCC	>GGCCACA	0.9568722248077391
Mir7180	7mer-1a	EHMT2	532	198	204	198	204	28191579	x	7mer-1a	532	NA	0	Mir-7180	>GTGGCC	>GGCCACA	0.9568722248077391
Mir7180	7mer-1a	HSF1	530	164	170	164	170	27501263	x	7mer-1a	530	NA	0	Mir-7180	>GTGGCC	>GGCCACA	0.9568722248077391
Mir7180	7mer-1a	MOV10L1	385	152	158	152	158	8939400	x	7mer-1a	385	NA	0	Mir-7180	>GTGGCC	>GGCCACA	0.9568722248077391
Mir7180	7mer-1a	EFTUD2	474	261	267	261	267	22012218	x	7mer-1a	474	NA	0	Mir-7180	>GTGGCC	>GGCCACA	0.9568722248077391
Mir7180	7mer-1a	DHRS11	385	293	299	293	299	8866461	x	7mer-1a	385	NA	0	Mir-7180	>GTGGCC	>GGCCACA	0.9568722248077391
Mir7180	7mer-1a	EFTUD2	537	248	254	248	254	29393295	x	7mer-1a	537	NA	0	Mir-7180	>GTGGCC	>GGCCACA	0.9568722248077391
Mir7180	7mer-1a	CDC16	446	212	218	212	218	18861035	x	7mer-1a	446	NA	0	Mir-7180	>GTGGCC	>GGCCACA	0.9568722248077391
Mir7180	7mer-1a	LSMEM2	524	171	177	171	177	26560973	x	7mer-1a	524	NA	0	Mir-7180	>GTGGCC	>GGCCACA	0.9568722248077391
Mir7180	7mer-1a	CHST8	524	160	166	160	166	26731610	x	7mer-1a	524	NA	0	Mir-7180	>GTGGCC	>GGCCACA	0.9568722248077391
Mir7180	7mer-1a	SLAMF1	468	204	210	204	210	20786478	x	7mer-1a	468	NA	0	Mir-7180	>GTGGCC	>GGCCACA	0.9568722248077391
Mir7180	7mer-1a	DNALI1	425	204	210	204	210	13989333	x	7mer-1a	425	NA	0	Mir-7180	>GTGGCC	>GGCCACA	0.9568722248077391
Mir7180	7mer-1a	PRKCG	462	668	674	668	674	20012183	x	7mer-1a	462	NA	0	Mir-7180	>GTGGCC	>GGCCACA	0.9568722248077391
Mir7180	7mer-1a	AP2M1	530	300	306	300	306	27292008	x	7mer-1a	530	NA	0	Mir-7180	>GTGGCC	>GGCCACA	0.9568722248077391
Mir7180	7mer-1a	RHBDF1	419	41	47	41	47	12995505	x	7mer-1a	419	NA	0	Mir-7180	>GTGGCC	>GGCCACA	0.9568722248077391
Mir7180	7mer-1a	ELMO3	362	18	24	18	24	6646795	x	7mer-1a	362	NA	0	Mir-7180	>GTGGCC	>GGCCACA	0.9568722248077391
Mir7180	7mer-1a	ELF3	531	509	515	509	515	27616545	x	7mer-1a	531	NA	0	Mir-7180	>GTGGCC	>GGCCACA	0.9568722248077391
Mir7180	7mer-1a	SH3RF1	346	590	596	590	596	3333891	x	7mer-1a	346	NA	0	Mir-7180	>GTGGCC	>GGCCACA	0.9568722248077391
Mir7180	7mer-1a	KIFC2	404	699	705	699	705	11230100	x	7mer-1a	404	NA	0	Mir-7180	>GTGGCC	>GGCCACA	0.9568722248077391
Mir7180	7mer-1a	SCARF2	446	777	783	777	783	19049682	x	7mer-1a	446	NA	0	Mir-7180	>GTGGCC	>GGCCACA	0.9568722248077391
Mir7180	7mer-1a	MPV17	350	785	791	785	791	4200345	x	7mer-1a	350	NA	0	Mir-7180	>GTGGCC	>GGCCACA	0.9568722248077391
Mir7180	7mer-1a	BCO1	350	87	93	87	93	4024926	x	7mer-1a	350	NA	0	Mir-7180	>GTGGCC	>GGCCACA	0.9568722248077391
Mir7180	7mer-1a	SHARPIN	322	36	42	36	42	232809	x	7mer-1a	322	NA	0	Mir-7180	>GTGGCC	>GGCCACA	0.9568722248077391
Mir7180	7mer-1a	CERS2	351	571	577	571	577	4416834	x	7mer-1a	351	NA	0	Mir-7180	>GTGGCC	>GGCCACA	0.9568722248077391
Mir7180	7mer-1a	IZUMO2	524	186	192	186	192	26743605	x	7mer-1a	524	NA	0	Mir-7180	>GTGGCC	>GGCCACA	0.9568722248077391
Mir7180	7mer-1a	ABCB6	362	148	154	148	154	6519054	x	7mer-1a	362	NA	0	Mir-7180	>GTGGCC	>GGCCACA	0.9568722248077391
Mir7180	7mer-1a	MADD	485	357	363	357	363	22770135	x	7mer-1a	485	NA	0	Mir-7180	>GTGGCC	>GGCCACA	0.9568722248077391
Mir7180	7mer-1a	MCRIP2	530	137	143	137	143	27465993	x	7mer-1a	530	NA	0	Mir-7180	>GTGGCC	>GGCCACA	0.9568722248077391
Mir7180	7mer-1a	STRADA	468	71	77	71	77	20795874	x	7mer-1a	468	NA	0	Mir-7180	>GTGGCC	>GGCCACA	0.9568722248077391
Mir7180	7mer-1a	TBX5	537	306	312	306	312	29430055	x	7mer-1a	537	NA	0	Mir-7180	>GTGGCC	>GGCCACA	0.9568722248077391
Mir7180	7mer-1a	GASK1A	351	287	293	287	293	4633572	x	7mer-1a	351	NA	0	Mir-7180	>GTGGCC	>GGCCACA	0.9568722248077391
Mir7180	7mer-1a	LMO2	538	233	239	233	239	29620087	x	7mer-1a	538	NA	0	Mir-7180	>GTGGCC	>GGCCACA	0.9568722248077391
Mir7180	7mer-1a	KCNN1	425	262	268	262	268	14022083	x	7mer-1a	425	NA	0	Mir-7180	>GTGGCC	>GGCCACA	0.9568722248077391
Mir7180	7mer-1a	ZFTRAF1	448	129	135	129	135	19710583	x	7mer-1a	448	NA	0	Mir-7180	>GTGGCC	>GGCCACA	0.9568722248077391
Mir7180	7mer-1a	CLDN4	462	436	442	436	442	20219150	x	7mer-1a	462	NA	0	Mir-7180	>GTGGCC	>GGCCACA	0.9568722248077391
Mir7180	7mer-1a	AP2M1	462	300	306	300	306	19885900	x	7mer-1a	462	NA	0	Mir-7180	>GTGGCC	>GGCCACA	0.9568722248077391
Mir7180	7mer-1a	ANKRD11	468	36	42	36	42	20993597	x	7mer-1a	468	NA	0	Mir-7180	>GTGGCC	>GGCCACA	0.9568722248077391
Mir7180	7mer-1a	EMC10	362	332	338	332	338	6669281	x	7mer-1a	362	NA	0	Mir-7180	>GTGGCC	>GGCCACA	0.9568722248077391
Mir7180	7mer-1a	GGA1	404	577	583	577	583	11188980	x	7mer-1a	404	NA	0	Mir-7180	>GTGGCC	>GGCCACA	0.9568722248077391
Mir7180	7mer-1a	ELMO3	420	42	48	42	48	13453413	x	7mer-1a	420	NA	0	Mir-7180	>GTGGCC	>GGCCACA	0.9568722248077391
Mir7180	7mer-1a	PDE4DIP	474	604	610	604	610	21701850	x	7mer-1a	474	NA	0	Mir-7180	>GTGGCC	>GGCCACA	0.9568722248077391
Mir7180	7mer-1a	SLC17A9	467	471	477	471	477	20592920	x	7mer-1a	467	NA	0	Mir-7180	>GTGGCC	>GGCCACA	0.9568722248077391
Mir7180	7mer-1a	TCF15	550	712	718	712	718	30184990	x	7mer-1a	550	NA	0	Mir-7180	>GTGGCC	>GGCCACA	0.9568722248077391
Mir7180	7mer-1a	FUT8	398	49	55	49	55	10129632	x	7mer-1a	398	NA	0	Mir-7180	>GTGGCC	>GGCCACA	0.9568722248077391
Mir7180	7mer-1a	E2F4	420	143	149	143	149	13453382	x	7mer-1a	420	NA	0	Mir-7180	>GTGGCC	>GGCCACA	0.9568722248077391
Mir7180	7mer-1a	POGZ	356	227	233	227	233	4997380	x	7mer-1a	356	NA	0	Mir-7180	>GTGGCC	>GGCCACA	0.9568722248077391
Mir7180	7mer-1a	FNDC10	419	187	193	187	193	12753285	x	7mer-1a	419	NA	0	Mir-7180	>GTGGCC	>GGCCACA	0.9568722248077391
Mir7180	7mer-1a	CD2	468	124	130	124	130	20855697	x	7mer-1a	468	NA	0	Mir-7180	>GTGGCC	>GGCCACA	0.9568722248077391
Mir7180	7mer-1a	S100A14	537	278	284	278	284	29422614	x	7mer-1a	537	NA	0	Mir-7180	>GTGGCC	>GGCCACA	0.9568722248077391
Mir7180	7mer-1a	GABRA6	534	299	305	299	305	28878736	x	7mer-1a	534	NA	0	Mir-7180	>GTGGCC	>GGCCACA	0.9568722248077391
Mir7180	7mer-1a	IL23R	548	120	126	120	126	29840933	x	7mer-1a	548	NA	0	Mir-7180	>GTGGCC	>GGCCACA	0.9568722248077391
Mir7180	7mer-1a	SDF4	350	436	442	436	442	4019725	x	7mer-1a	350	NA	0	Mir-7180	>GTGGCC	>GGCCACA	0.9568722248077391
Mir7180	7mer-1a	ATP4A	351	292	298	292	298	4780268	x	7mer-1a	351	NA	0	Mir-7180	>GTGGCC	>GGCCACA	0.9568722248077391
Mir7180	7mer-1a	SIX2	553	747	753	747	753	30579475	x	7mer-1a	553	NA	0	Mir-7180	>GTGGCC	>GGCCACA	0.9568722248077391
Mir7180	7mer-1a	FAAP100	486	361	367	361	367	23242242	x	7mer-1a	486	NA	0	Mir-7180	>GTGGCC	>GGCCACA	0.9568722248077391
Mir7180	7mer-1a	CC2D1A	548	75	81	75	81	29899741	x	7mer-1a	548	NA	0	Mir-7180	>GTGGCC	>GGCCACA	0.9568722248077391
Mir7180	7mer-1a	NKX2-8	537	106	112	106	112	29085263	x	7mer-1a	537	NA	0	Mir-7180	>GTGGCC	>GGCCACA	0.9568722248077391
Mir7180	7mer-1a	SART3	419	104	110	104	110	12961188	x	7mer-1a	419	NA	0	Mir-7180	>GTGGCC	>GGCCACA	0.9568722248077391
Mir7180	7mer-1a	UPRT	385	319	325	319	325	9076148	x	7mer-1a	385	NA	0	Mir-7180	>GTGGCC	>GGCCACA	0.9568722248077391
Mir7180	7mer-1a	MAF1	524	66	72	66	72	26686064	x	7mer-1a	524	NA	0	Mir-7180	>GTGGCC	>GGCCACA	0.9568722248077391
Mir7180	7mer-1a	CSRP1	425	803	809	803	809	13960445	x	7mer-1a	425	NA	0	Mir-7180	>GTGGCC	>GGCCACA	0.9568722248077391
Mir7180	7mer-1a	COL9A3	532	445	451	445	451	28285557	x	7mer-1a	532	NA	0	Mir-7180	>GTGGCC	>GGCCACA	0.9568722248077391
Mir7180	7mer-1a	RNF126	385	119	125	119	125	9085777	x	7mer-1a	385	NA	0	Mir-7180	>GTGGCC	>GGCCACA	0.9568722248077391
Mir7180	7mer-1a	BMP1	534	487	493	487	493	29023204	x	7mer-1a	534	NA	0	Mir-7180	>GTGGCC	>GGCCACA	0.9568722248077391
Mir7180	7mer-1a	DBP	468	184	190	184	190	20828429	x	7mer-1a	468	NA	0	Mir-7180	>GTGGCC	>GGCCACA	0.9568722248077391
Mir7180	7mer-1a	TANGO2	425	808	814	808	814	14218813	x	7mer-1a	425	NA	0	Mir-7180	>GTGGCC	>GGCCACA	0.9568722248077391
Mir7180	7mer-1a	PPP1R12C	531	692	698	692	698	27930986	x	7mer-1a	531	NA	0	Mir-7180	>GTGGCC	>GGCCACA	0.9568722248077391
Mir7180	7mer-1a	CA14	550	129	135	129	135	30136131	x	7mer-1a	550	NA	0	Mir-7180	>GTGGCC	>GGCCACA	0.9568722248077391
Mir7180	7mer-1a	C7H14ORF93	550	58	64	58	64	30350600	x	7mer-1a	550	NA	0	Mir-7180	>GTGGCC	>GGCCACA	0.9568722248077391
Mir7180	7mer-1a	DDX23	553	488	494	488	494	30759733	x	7mer-1a	553	NA	0	Mir-7180	>GTGGCC	>GGCCACA	0.9568722248077391
Mir7180	7mer-1a	NEIL1	425	103	109	103	109	13936573	x	7mer-1a	425	NA	0	Mir-7180	>GTGGCC	>GGCCACA	0.9568722248077391
Mir7180	7mer-1a	XKR7	524	334	340	334	340	26657826	x	7mer-1a	524	NA	0	Mir-7180	>GTGGCC	>GGCCACA	0.9568722248077391
Mir7180	7mer-1a	SDCBP2	356	205	211	205	211	5166376	x	7mer-1a	356	NA	0	Mir-7180	>GTGGCC	>GGCCACA	0.9568722248077391
Mir7180	7mer-1a	PPIB	530	176	182	176	182	27189540	x	7mer-1a	530	NA	0	Mir-7180	>GTGGCC	>GGCCACA	0.9568722248077391
Mir7180	7mer-1a	ADHFE1	553	201	207	201	207	30658076	x	7mer-1a	553	NA	0	Mir-7180	>GTGGCC	>GGCCACA	0.9568722248077391
Mir7180	7mer-1a	ABHD14B	550	377	383	377	383	30295725	x	7mer-1a	550	NA	0	Mir-7180	>GTGGCC	>GGCCACA	0.9568722248077391
Mir7180	7mer-1a	NPRL3	351	606	612	606	612	4724692	x	7mer-1a	351	NA	0	Mir-7180	>GTGGCC	>GGCCACA	0.9568722248077391
Mir7180	7mer-1a	ACTB	474	410	416	410	416	21938903	x	7mer-1a	474	NA	0	Mir-7180	>GTGGCC	>GGCCACA	0.9568722248077391
Mir7180	7mer-1a	SERPINF2	425	100	106	100	106	14273188	x	7mer-1a	425	NA	0	Mir-7180	>GTGGCC	>GGCCACA	0.9568722248077391
Mir7180	7mer-1a	WDFY4	420	221	227	221	227	13413953	x	7mer-1a	420	NA	0	Mir-7180	>GTGGCC	>GGCCACA	0.9568722248077391
Mir7180	7mer-1a	ZDHHC18	537	634	640	634	640	29161680	x	7mer-1a	537	NA	0	Mir-7180	>GTGGCC	>GGCCACA	0.9568722248077391
Mir7180	7mer-1a	TMEM221	467	590	596	590	596	20328034	x	7mer-1a	467	NA	0	Mir-7180	>GTGGCC	>GGCCACA	0.9568722248077391
Mir7180	7mer-1a	CSPG4	474	141	147	141	147	21667653	x	7mer-1a	474	NA	0	Mir-7180	>GTGGCC	>GGCCACA	0.9568722248077391
Mir7180	7mer-1a	UPF3A	322	461	467	461	467	216966	x	7mer-1a	322	NA	0	Mir-7180	>GTGGCC	>GGCCACA	0.9568722248077391
Mir7180	7mer-1a	CCDC174	537	103	109	103	109	29347703	x	7mer-1a	537	NA	0	Mir-7180	>GTGGCC	>GGCCACA	0.9568722248077391
Mir7180	7mer-1a	NINJ1	362	588	594	588	594	6522717	x	7mer-1a	362	NA	0	Mir-7180	>GTGGCC	>GGCCACA	0.9568722248077391
Mir7180	7mer-1a	FGF16	468	39	45	39	45	21048701	x	7mer-1a	468	NA	0	Mir-7180	>GTGGCC	>GGCCACA	0.9568722248077391
Mir7180	7mer-1a	CSF1R	331	644	650	644	650	1974736	x	7mer-1a	331	NA	0	Mir-7180	>GTGGCC	>GGCCACA	0.9568722248077391
Mir7180	7mer-1a	C19H19ORF47	532	350	356	350	356	28326397	x	7mer-1a	532	NA	0	Mir-7180	>GTGGCC	>GGCCACA	0.9568722248077391
Mir7180	7mer-1a	RDH12	553	463	469	463	469	30921494	x	7mer-1a	553	NA	0	Mir-7180	>GTGGCC	>GGCCACA	0.9568722248077391
Mir7180	7mer-1a	DENND5A	446	411	417	411	417	18759125	x	7mer-1a	446	NA	0	Mir-7180	>GTGGCC	>GGCCACA	0.9568722248077391
Mir7180	7mer-1a	ANAPC7	548	18	24	18	24	30022538	x	7mer-1a	548	NA	0	Mir-7180	>GTGGCC	>GGCCACA	0.9568722248077391
Mir7180	7mer-1a	SDF4	530	144	150	144	150	27240077	x	7mer-1a	530	NA	0	Mir-7180	>GTGGCC	>GGCCACA	0.9568722248077391
Mir7180	7mer-1a	PRRT4	485	473	479	473	479	22577882	x	7mer-1a	485	NA	0	Mir-7180	>GTGGCC	>GGCCACA	0.9568722248077391
Mir7180	7mer-1a	POLR1E	524	28	34	28	34	26489622	x	7mer-1a	524	NA	0	Mir-7180	>GTGGCC	>GGCCACA	0.9568722248077391
Mir7180	7mer-1a	UBE2D4	553	701	707	701	707	30835468	x	7mer-1a	553	NA	0	Mir-7180	>GTGGCC	>GGCCACA	0.9568722248077391
Mir7180	7mer-1a	DDO	524	20	26	20	26	26606977	x	7mer-1a	524	NA	0	Mir-7180	>GTGGCC	>GGCCACA	0.9568722248077391
Mir7180	7mer-1a	GUCA2B	446	94	100	94	100	18711137	x	7mer-1a	446	NA	0	Mir-7180	>GTGGCC	>GGCCACA	0.9568722248077391
Mir7180	7mer-1a	FCSK	446	290	296	290	296	18913868	x	7mer-1a	446	NA	0	Mir-7180	>GTGGCC	>GGCCACA	0.9568722248077391
Mir7180	7mer-1a	AP2A1	420	333	339	333	339	13438771	x	7mer-1a	420	NA	0	Mir-7180	>GTGGCC	>GGCCACA	0.9568722248077391
Mir7180	7mer-1a	MRPS11	538	51	57	51	57	29504969	x	7mer-1a	538	NA	0	Mir-7180	>GTGGCC	>GGCCACA	0.9568722248077391
Mir7180	7mer-1a	BATF3	538	213	219	213	219	29466368	x	7mer-1a	538	NA	0	Mir-7180	>GTGGCC	>GGCCACA	0.9568722248077391
Mir7180	7mer-1a	TMEM115	468	449	455	449	455	21004253	x	7mer-1a	468	NA	0	Mir-7180	>GTGGCC	>GGCCACA	0.9568722248077391
Mir7180	7mer-1a	RCC1L	350	479	485	479	485	4030032	x	7mer-1a	350	NA	0	Mir-7180	>GTGGCC	>GGCCACA	0.9568722248077391
Mir7180	7mer-1a	TEX264	553	274	280	274	280	30739579	x	7mer-1a	553	NA	0	Mir-7180	>GTGGCC	>GGCCACA	0.9568722248077391
Mir7180	7mer-1a	BLTP1	538	397	403	397	403	29570462	x	7mer-1a	538	NA	0	Mir-7180	>GTGGCC	>GGCCACA	0.9568722248077391
Mir7180	7mer-1a	CRABP2	331	418	424	418	424	1913622	x	7mer-1a	331	NA	0	Mir-7180	>GTGGCC	>GGCCACA	0.9568722248077391
Mir7180	7mer-1a	ERMARD	553	413	419	413	419	30621763	x	7mer-1a	553	NA	0	Mir-7180	>GTGGCC	>GGCCACA	0.9568722248077391
Mir7180	7mer-1a	CCDC184	446	257	263	257	263	19036830	x	7mer-1a	446	NA	0	Mir-7180	>GTGGCC	>GGCCACA	0.9568722248077391
Mir7180	7mer-1a	ENTREP3	532	250	256	250	256	28000030	x	7mer-1a	532	NA	0	Mir-7180	>GTGGCC	>GGCCACA	0.9568722248077391
Mir7180	7mer-1a	SMPD4	385	39	45	39	45	9045295	x	7mer-1a	385	NA	0	Mir-7180	>GTGGCC	>GGCCACA	0.9568722248077391
Mir7180	7mer-1a	PAX7	446	661	667	661	667	18701610	x	7mer-1a	446	NA	0	Mir-7180	>GTGGCC	>GGCCACA	0.9568722248077391
Mir7180	7mer-1a	CHGA	351	202	208	202	208	4447372	x	7mer-1a	351	NA	0	Mir-7180	>GTGGCC	>GGCCACA	0.9568722248077391
Mir7180	7mer-1a	CDK15	446	725	731	725	731	18779814	x	7mer-1a	446	NA	0	Mir-7180	>GTGGCC	>GGCCACA	0.9568722248077391
Mir7180	7mer-1a	DDC	419	269	275	269	275	12846209	x	7mer-1a	419	NA	0	Mir-7180	>GTGGCC	>GGCCACA	0.9568722248077391
Mir7180	7mer-1a	SLC2A4	486	625	631	625	631	23027221	x	7mer-1a	486	NA	0	Mir-7180	>GTGGCC	>GGCCACA	0.9568722248077391
Mir7180	7mer-1a	GASK1A	398	99	105	99	105	10276772	x	7mer-1a	398	NA	0	Mir-7180	>GTGGCC	>GGCCACA	0.9568722248077391
Mir7180	7mer-1a	ARHGAP19	530	89	95	89	95	27487469	x	7mer-1a	530	NA	0	Mir-7180	>GTGGCC	>GGCCACA	0.9568722248077391
Mir7180	7mer-1a	EXT2	462	378	384	378	384	20063577	x	7mer-1a	462	NA	0	Mir-7180	>GTGGCC	>GGCCACA	0.9568722248077391
Mir7180	7mer-1a	SFRP2	420	376	382	376	382	13212337	x	7mer-1a	420	NA	0	Mir-7180	>GTGGCC	>GGCCACA	0.9568722248077391
Mir7180	7mer-1a	PCBP3	351	394	400	394	400	4527137	x	7mer-1a	351	NA	0	Mir-7180	>GTGGCC	>GGCCACA	0.9568722248077391
Mir7180	7mer-1a	RPUSD2	538	188	194	188	194	29513394	x	7mer-1a	538	NA	0	Mir-7180	>GTGGCC	>GGCCACA	0.9568722248077391
Mir7180	7mer-1a	SLC1A7	419	36	42	36	42	12768356	x	7mer-1a	419	NA	0	Mir-7180	>GTGGCC	>GGCCACA	0.9568722248077391
Mir7180	7mer-1a	ABCF2	462	29	35	29	35	19959523	x	7mer-1a	462	NA	0	Mir-7180	>GTGGCC	>GGCCACA	0.9568722248077391
Mir7180	7mer-1a	SLC10A3	468	240	246	240	246	21043850	x	7mer-1a	468	NA	0	Mir-7180	>GTGGCC	>GGCCACA	0.9568722248077391
Mir7180	7mer-1a	PAN2	419	615	621	615	621	12944339	x	7mer-1a	419	NA	0	Mir-7180	>GTGGCC	>GGCCACA	0.9568722248077391
Mir7180	7mer-1a	NPAS1	550	111	117	111	117	30237015	x	7mer-1a	550	NA	0	Mir-7180	>GTGGCC	>GGCCACA	0.9568722248077391
Mir7180	7mer-1a	C1QC	548	69	75	69	75	29831222	x	7mer-1a	548	NA	0	Mir-7180	>GTGGCC	>GGCCACA	0.9568722248077391
Mir7180	7mer-1a	SERGEF	532	333	339	333	339	28162388	x	7mer-1a	532	NA	0	Mir-7180	>GTGGCC	>GGCCACA	0.9568722248077391
Mir7180	7mer-1a	ISCA2	537	186	192	186	192	29071181	x	7mer-1a	537	NA	0	Mir-7180	>GTGGCC	>GGCCACA	0.9568722248077391
Mir7180	7mer-1a	TRPM2	331	251	257	251	257	2004133	x	7mer-1a	331	NA	0	Mir-7180	>GTGGCC	>GGCCACA	0.9568722248077391
Mir7180	7mer-1a	AGAP3	553	385	391	385	391	30666996	x	7mer-1a	553	NA	0	Mir-7180	>GTGGCC	>GGCCACA	0.9568722248077391
Mir7180	7mer-1a	SNX21	404	343	349	343	349	10917461	x	7mer-1a	404	NA	0	Mir-7180	>GTGGCC	>GGCCACA	0.9568722248077391
Mir7180	7mer-1a	MYBL2	398	68	74	68	74	10337033	x	7mer-1a	398	NA	0	Mir-7180	>GTGGCC	>GGCCACA	0.9568722248077391
Mir7180	7mer-1a	CCDC8	532	15	21	15	21	28330976	x	7mer-1a	532	NA	0	Mir-7180	>GTGGCC	>GGCCACA	0.9568722248077391
Mir7180	7mer-1a	PCP4L1	346	653	659	653	659	3226093	x	7mer-1a	346	NA	0	Mir-7180	>GTGGCC	>GGCCACA	0.9568722248077391
Mir7180	7mer-1a	ZDHHC14	548	73	79	73	79	30007760	x	7mer-1a	548	NA	0	Mir-7180	>GTGGCC	>GGCCACA	0.9568722248077391
Mir7180	7mer-1a	PPT2	331	159	165	159	165	2132923	x	7mer-1a	331	NA	0	Mir-7180	>GTGGCC	>GGCCACA	0.9568722248077391
Mir7180	7mer-1a	ADSL	550	399	405	399	405	30125280	x	7mer-1a	550	NA	0	Mir-7180	>GTGGCC	>GGCCACA	0.9568722248077391
Mir7180	7mer-1a	DCHS1	462	95	101	95	101	20067443	x	7mer-1a	462	NA	0	Mir-7180	>GTGGCC	>GGCCACA	0.9568722248077391
Mir7180	7mer-1a	HYKK	468	104	110	104	110	21037657	x	7mer-1a	468	NA	0	Mir-7180	>GTGGCC	>GGCCACA	0.9568722248077391
Mir7180	7mer-1a	TNFRSF13C	350	158	164	158	164	4122123	x	7mer-1a	350	NA	0	Mir-7180	>GTGGCC	>GGCCACA	0.9568722248077391
Mir7180	7mer-1a	MNDA	553	298	304	298	304	30671231	x	7mer-1a	553	NA	0	Mir-7180	>GTGGCC	>GGCCACA	0.9568722248077391
Mir7180	7mer-1a	COG7	322	31	37	31	37	402393	x	7mer-1a	322	NA	0	Mir-7180	>GTGGCC	>GGCCACA	0.9568722248077391
Mir7180	7mer-1a	MRPS18B	530	197	203	197	203	27393612	x	7mer-1a	530	NA	0	Mir-7180	>GTGGCC	>GGCCACA	0.9568722248077391
Mir7180	7mer-1a	STARD9	346	396	402	396	402	3250875	x	7mer-1a	346	NA	0	Mir-7180	>GTGGCC	>GGCCACA	0.9568722248077391
Mir7180	7mer-1a	RPUSD4	350	151	157	151	157	4004804	x	7mer-1a	350	NA	0	Mir-7180	>GTGGCC	>GGCCACA	0.9568722248077391
Mir7180	7mer-1a	EMILIN2	467	489	495	489	495	20651944	x	7mer-1a	467	NA	0	Mir-7180	>GTGGCC	>GGCCACA	0.9568722248077391
Mir7180	7mer-1a	PGLYRP2	519	123	129	123	129	25628339	x	7mer-1a	519	NA	0	Mir-7180	>GTGGCC	>GGCCACA	0.9568722248077391
Mir7180	7mer-1a	LPIN2	346	72	78	72	78	3494142	x	7mer-1a	346	NA	0	Mir-7180	>GTGGCC	>GGCCACA	0.9568722248077391
Mir7180	7mer-1a	RAB17	462	509	515	509	515	19924304	x	7mer-1a	462	NA	0	Mir-7180	>GTGGCC	>GGCCACA	0.9568722248077391
Mir7180	7mer-1a	EDN3	446	29	35	29	35	18988072	x	7mer-1a	446	NA	0	Mir-7180	>GTGGCC	>GGCCACA	0.9568722248077391
Mir7180	7mer-1a	FGFRL1	331	37	43	37	43	2005170	x	7mer-1a	331	NA	0	Mir-7180	>GTGGCC	>GGCCACA	0.9568722248077391
Mir7180	7mer-1a	USP4	351	155	161	155	161	4636729	x	7mer-1a	351	NA	0	Mir-7180	>GTGGCC	>GGCCACA	0.9568722248077391
Mir7180	7mer-1a	NKD2	538	478	484	478	484	29527006	x	7mer-1a	538	NA	0	Mir-7180	>GTGGCC	>GGCCACA	0.9568722248077391
Mir7180	7mer-1a	VAPA	346	518	524	518	524	3493389	x	7mer-1a	346	NA	0	Mir-7180	>GTGGCC	>GGCCACA	0.9568722248077391
Mir7180	7mer-1a	PLP2	448	155	161	155	161	19853399	x	7mer-1a	448	NA	0	Mir-7180	>GTGGCC	>GGCCACA	0.9568722248077391
Mir7180	7mer-1a	PLEKHN1	420	88	94	88	94	13090780	x	7mer-1a	420	NA	0	Mir-7180	>GTGGCC	>GGCCACA	0.9568722248077391
Mir7180	7mer-1a	RHBDF1	531	25	31	25	31	27861706	x	7mer-1a	531	NA	0	Mir-7180	>GTGGCC	>GGCCACA	0.9568722248077391
Mir7180	7mer-1a	PAX9	420	256	262	256	262	13153426	x	7mer-1a	420	NA	0	Mir-7180	>GTGGCC	>GGCCACA	0.9568722248077391
Mir7180	7mer-1a	PKM	385	405	411	405	411	8706994	x	7mer-1a	385	NA	0	Mir-7180	>GTGGCC	>GGCCACA	0.9568722248077391
Mir7180	7mer-1a	SLC38A10	486	76	82	76	82	23242057	x	7mer-1a	486	NA	0	Mir-7180	>GTGGCC	>GGCCACA	0.9568722248077391
Mir7180	7mer-1a	STYXL1	524	121	127	121	127	26674377	x	7mer-1a	524	NA	0	Mir-7180	>GTGGCC	>GGCCACA	0.9568722248077391
Mir7180	7mer-1a	JDP2	553	281	287	281	287	30923237	x	7mer-1a	553	NA	0	Mir-7180	>GTGGCC	>GGCCACA	0.9568722248077391
Mir7180	7mer-1a	DCAF1	356	165	171	165	171	4930045	x	7mer-1a	356	NA	0	Mir-7180	>GTGGCC	>GGCCACA	0.9568722248077391
Mir7180	7mer-1a	MFAP4	331	352	358	352	358	2259142	x	7mer-1a	331	NA	0	Mir-7180	>GTGGCC	>GGCCACA	0.9568722248077391
Mir7180	7mer-1a	DLG4	485	378	384	378	384	22891150	x	7mer-1a	485	NA	0	Mir-7180	>GTGGCC	>GGCCACA	0.9568722248077391
Mir7180	7mer-1a	CABIN1	425	73	79	73	79	14220342	x	7mer-1a	425	NA	0	Mir-7180	>GTGGCC	>GGCCACA	0.9568722248077391
Mir7180	7mer-1a	POPDC2	474	105	111	105	111	21774900	x	7mer-1a	474	NA	0	Mir-7180	>GTGGCC	>GGCCACA	0.9568722248077391
Mir7180	7mer-1a	PCNX2	322	589	595	589	595	424654	x	7mer-1a	322	NA	0	Mir-7180	>GTGGCC	>GGCCACA	0.9568722248077391
Mir7180	7mer-1a	CREB1	362	47	53	47	53	6517735	x	7mer-1a	362	NA	0	Mir-7180	>GTGGCC	>GGCCACA	0.9568722248077391
Mir7180	7mer-1a	PTH1R	446	50	56	50	56	18981907	x	7mer-1a	446	NA	0	Mir-7180	>GTGGCC	>GGCCACA	0.9568722248077391
Mir7180	7mer-1a	ASB8	446	176	182	176	182	19036749	x	7mer-1a	446	NA	0	Mir-7180	>GTGGCC	>GGCCACA	0.9568722248077391
Mir7180	7mer-1a	ELF3	419	510	516	510	516	12791906	x	7mer-1a	419	NA	0	Mir-7180	>GTGGCC	>GGCCACA	0.9568722248077391
Mir7180	7mer-1a	GGPS1	385	56	62	56	62	8715986	x	7mer-1a	385	NA	0	Mir-7180	>GTGGCC	>GGCCACA	0.9568722248077391
Mir7180	7mer-1a	CERS5	474	203	209	203	209	21885888	x	7mer-1a	474	NA	0	Mir-7180	>GTGGCC	>GGCCACA	0.9568722248077391
Mir7180	7mer-1a	CSPG4	467	135	141	135	141	20513787	x	7mer-1a	467	NA	0	Mir-7180	>GTGGCC	>GGCCACA	0.9568722248077391
Mir7180	7mer-1a	TENT5B	486	747	753	747	753	23062546	x	7mer-1a	486	NA	0	Mir-7180	>GTGGCC	>GGCCACA	0.9568722248077391
Mir7180	7mer-1a	CNTLN	446	200	206	200	206	18893412	x	7mer-1a	446	NA	0	Mir-7180	>GTGGCC	>GGCCACA	0.9568722248077391
Mir7180	7mer-1a	NFATC4	474	199	205	199	205	21655930	x	7mer-1a	474	NA	0	Mir-7180	>GTGGCC	>GGCCACA	0.9568722248077391
Mir7180	7mer-1a	COPS3	446	198	204	198	204	18950124	x	7mer-1a	446	NA	0	Mir-7180	>GTGGCC	>GGCCACA	0.9568722248077391
Mir7180	7mer-1a	DBP	425	196	202	196	202	14261523	x	7mer-1a	425	NA	0	Mir-7180	>GTGGCC	>GGCCACA	0.9568722248077391
Mir7180	7mer-1a	SPPL2B	530	100	106	100	106	27270972	x	7mer-1a	530	NA	0	Mir-7180	>GTGGCC	>GGCCACA	0.9568722248077391
Mir7180	7mer-1a	BSPRY	350	386	392	386	392	4142760	x	7mer-1a	350	NA	0	Mir-7180	>GTGGCC	>GGCCACA	0.9568722248077391
Mir7180	7mer-1a	SLC25A20	425	520	526	520	526	14072605	x	7mer-1a	425	NA	0	Mir-7180	>GTGGCC	>GGCCACA	0.9568722248077391
Mir7180	7mer-1a	HAAO	331	118	124	118	124	2153682	x	7mer-1a	331	NA	0	Mir-7180	>GTGGCC	>GGCCACA	0.9568722248077391
Mir7180	7mer-1a	PRSS36	398	708	714	708	714	10354688	x	7mer-1a	398	NA	0	Mir-7180	>GTGGCC	>GGCCACA	0.9568722248077391
Mir7180	7mer-1a	BHMT	420	59	65	59	65	13169875	x	7mer-1a	420	NA	0	Mir-7180	>GTGGCC	>GGCCACA	0.9568722248077391
Mir7180	7mer-1a	DIO1	532	898	904	898	904	27988206	x	7mer-1a	532	NA	0	Mir-7180	>GTGGCC	>GGCCACA	0.9568722248077391
Mir7180	7mer-1a	NKPD1	474	157	163	157	163	22027563	x	7mer-1a	474	NA	0	Mir-7180	>GTGGCC	>GGCCACA	0.9568722248077391
Mir7180	7mer-1a	CIMAP1D	553	391	397	391	397	30837013	x	7mer-1a	553	NA	0	Mir-7180	>GTGGCC	>GGCCACA	0.9568722248077391
Mir7180	7mer-1a	MCEMP1	550	341	347	341	347	30160846	x	7mer-1a	550	NA	0	Mir-7180	>GTGGCC	>GGCCACA	0.9568722248077391
Mir7180	7mer-1a	CIMAP1D	553	399	405	399	405	30837014	x	7mer-1a	553	NA	0	Mir-7180	>GTGGCC	>GGCCACA	0.9568722248077391
Mir7180	7mer-1a	KDM7A	550	601	607	601	607	30343712	x	7mer-1a	550	NA	0	Mir-7180	>GTGGCC	>GGCCACA	0.9568722248077391
Mir7180	7mer-1a	WIPF3	446	240	246	240	246	18974143	x	7mer-1a	446	NA	0	Mir-7180	>GTGGCC	>GGCCACA	0.9568722248077391
Mir7180	7mer-1a	CENPB	448	60	66	60	66	19810274	x	7mer-1a	448	NA	0	Mir-7180	>GTGGCC	>GGCCACA	0.9568722248077391
Mir7180	7mer-1a	UNC5A	356	456	462	456	462	5175955	x	7mer-1a	356	NA	0	Mir-7180	>GTGGCC	>GGCCACA	0.9568722248077391
Mir7180	7mer-1a	FBLN2	531	374	380	374	380	27789550	x	7mer-1a	531	NA	0	Mir-7180	>GTGGCC	>GGCCACA	0.9568722248077391
Mir7180	7mer-1a	TRIP13	538	110	116	110	116	29526920	x	7mer-1a	538	NA	0	Mir-7180	>GTGGCC	>GGCCACA	0.9568722248077391
Mir7180	7mer-1a	KLF15	322	353	359	353	359	359834	x	7mer-1a	322	NA	0	Mir-7180	>GTGGCC	>GGCCACA	0.9568722248077391
Mir7180	7mer-1a	NT5C3B	446	142	148	142	148	18938357	x	7mer-1a	446	NA	0	Mir-7180	>GTGGCC	>GGCCACA	0.9568722248077391
Mir7180	7mer-1a	MICU1	385	510	516	510	516	8719045	x	7mer-1a	385	NA	0	Mir-7180	>GTGGCC	>GGCCACA	0.9568722248077391
Mir7180	7mer-1a	PTPN18	550	35	41	35	41	30284533	x	7mer-1a	550	NA	0	Mir-7180	>GTGGCC	>GGCCACA	0.9568722248077391
Mir7180	7mer-1a	DDR1	550	175	181	175	181	30488192	x	7mer-1a	550	NA	0	Mir-7180	>GTGGCC	>GGCCACA	0.9568722248077391
Mir7180	7mer-1a	NINL	346	81	87	81	87	3509427	x	7mer-1a	346	NA	0	Mir-7180	>GTGGCC	>GGCCACA	0.9568722248077391
Mir7180	7mer-1a	TNFRSF11B	474	121	127	121	127	21981832	x	7mer-1a	474	NA	0	Mir-7180	>GTGGCC	>GGCCACA	0.9568722248077391
Mir7180	7mer-1a	SRRM3	534	246	252	246	252	28983328	x	7mer-1a	534	NA	0	Mir-7180	>GTGGCC	>GGCCACA	0.9568722248077391
Mir7180	7mer-1a	TMEM52	398	298	304	298	304	10095767	x	7mer-1a	398	NA	0	Mir-7180	>GTGGCC	>GGCCACA	0.9568722248077391
Mir7180	7mer-1a	ABTB2	446	223	229	223	229	18755762	x	7mer-1a	446	NA	0	Mir-7180	>GTGGCC	>GGCCACA	0.9568722248077391
Mir7180	7mer-1a	DHX37	519	400	406	400	406	25555875	x	7mer-1a	519	NA	0	Mir-7180	>GTGGCC	>GGCCACA	0.9568722248077391
Mir7180	7mer-1a	PI16	356	675	681	675	681	5207654	x	7mer-1a	356	NA	0	Mir-7180	>GTGGCC	>GGCCACA	0.9568722248077391
Mir7180	7mer-1a	NHERF4	420	654	660	654	660	13259859	x	7mer-1a	420	NA	0	Mir-7180	>GTGGCC	>GGCCACA	0.9568722248077391
Mir7180	7mer-1a	STX18	474	760	766	760	766	21756554	x	7mer-1a	474	NA	0	Mir-7180	>GTGGCC	>GGCCACA	0.9568722248077391
Mir7180	7mer-1a	GASK1A	483	41	47	41	47	22535048	x	7mer-1a	483	NA	0	Mir-7180	>GTGGCC	>GGCCACA	0.9568722248077391
Mir7180	7mer-1a	SLC29A2	362	394	400	394	400	6455875	x	7mer-1a	362	NA	0	Mir-7180	>GTGGCC	>GGCCACA	0.9568722248077391
Mir7180	7mer-1a	ANKRD65	530	41	47	41	47	27239378	x	7mer-1a	530	NA	0	Mir-7180	>GTGGCC	>GGCCACA	0.9568722248077391
Mir7180	7mer-1a	MIER2	385	923	929	923	929	9085495	x	7mer-1a	385	NA	0	Mir-7180	>GTGGCC	>GGCCACA	0.9568722248077391
Mir7180	7mer-1a	FAM222A	446	321	327	321	327	19046426	x	7mer-1a	446	NA	0	Mir-7180	>GTGGCC	>GGCCACA	0.9568722248077391
Mir7180	7mer-1a	KRT33A	553	66	72	66	72	30859780	x	7mer-1a	553	NA	0	Mir-7180	>GTGGCC	>GGCCACA	0.9568722248077391
Mir7180	7mer-1a	SVBP	385	328	334	328	334	8791433	x	7mer-1a	385	NA	0	Mir-7180	>GTGGCC	>GGCCACA	0.9568722248077391
Mir7180	7mer-1a	NISCH	486	407	413	407	413	23264340	x	7mer-1a	486	NA	0	Mir-7180	>GTGGCC	>GGCCACA	0.9568722248077391
Mir7180	7mer-1a	PIGO	530	195	201	195	201	27326714	x	7mer-1a	530	NA	0	Mir-7180	>GTGGCC	>GGCCACA	0.9568722248077391
Mir7180	7mer-1a	CTNNA2	467	433	439	433	439	20458068	x	7mer-1a	467	NA	0	Mir-7180	>GTGGCC	>GGCCACA	0.9568722248077391
Mir7180	7mer-1a	EYA2	446	15	21	15	21	18989685	x	7mer-1a	446	NA	0	Mir-7180	>GTGGCC	>GGCCACA	0.9568722248077391
Mir7180	7mer-1a	PPIF	519	227	233	227	233	25741993	x	7mer-1a	519	NA	0	Mir-7180	>GTGGCC	>GGCCACA	0.9568722248077391
Mir7180	7mer-1a	SLC4A1	346	662	668	662	668	3595842	x	7mer-1a	346	NA	0	Mir-7180	>GTGGCC	>GGCCACA	0.9568722248077391
Mir7180	7mer-1a	RGL2	531	276	282	276	282	27777263	x	7mer-1a	531	NA	0	Mir-7180	>GTGGCC	>GGCCACA	0.9568722248077391
Mir7180	7mer-1a	MRPL17	351	262	268	262	268	4588066	x	7mer-1a	351	NA	0	Mir-7180	>GTGGCC	>GGCCACA	0.9568722248077391
Mir7180	7mer-1a	ACTR1B	419	101	107	101	107	12983106	x	7mer-1a	419	NA	0	Mir-7180	>GTGGCC	>GGCCACA	0.9568722248077391
Mir7180	7mer-1a	HRCT1	534	306	312	306	312	28895281	x	7mer-1a	534	NA	0	Mir-7180	>GTGGCC	>GGCCACA	0.9568722248077391
Mir7180	7mer-1a	ATG4D	350	36	42	36	42	4251012	x	7mer-1a	350	NA	0	Mir-7180	>GTGGCC	>GGCCACA	0.9568722248077391
Mir7180	7mer-1a	ERN2	425	91	97	91	97	14189414	x	7mer-1a	425	NA	0	Mir-7180	>GTGGCC	>GGCCACA	0.9568722248077391
Mir7180	7mer-1a	EMC10	356	243	249	243	249	5139115	x	7mer-1a	356	NA	0	Mir-7180	>GTGGCC	>GGCCACA	0.9568722248077391
Mir7180	7mer-1a	GASK1A	350	83	89	83	89	4274158	x	7mer-1a	350	NA	0	Mir-7180	>GTGGCC	>GGCCACA	0.9568722248077391
Mir7180	7mer-1a	SHF	532	79	85	79	85	28055585	x	7mer-1a	532	NA	0	Mir-7180	>GTGGCC	>GGCCACA	0.9568722248077391
Mir7180	7mer-1a	CCDC92	467	360	366	360	366	20410204	x	7mer-1a	467	NA	0	Mir-7180	>GTGGCC	>GGCCACA	0.9568722248077391
Mir7180	7mer-1a	HSF1	538	164	170	164	170	29759056	x	7mer-1a	538	NA	0	Mir-7180	>GTGGCC	>GGCCACA	0.9568722248077391
Mir7180	7mer-1a	KIAA1614	398	304	310	304	310	10060747	x	7mer-1a	398	NA	0	Mir-7180	>GTGGCC	>GGCCACA	0.9568722248077391
Mir7180	7mer-1a	SH3TC2	420	544	550	544	550	13177875	x	7mer-1a	420	NA	0	Mir-7180	>GTGGCC	>GGCCACA	0.9568722248077391
Mir7180	7mer-1a	LOXL2	420	30	36	30	36	13224107	x	7mer-1a	420	NA	0	Mir-7180	>GTGGCC	>GGCCACA	0.9568722248077391
Mir7180	7mer-1a	TRIM7	468	679	685	679	685	20957924	x	7mer-1a	468	NA	0	Mir-7180	>GTGGCC	>GGCCACA	0.9568722248077391
Mir7180	7mer-1a	C4H1ORF162	385	62	68	62	68	8675225	x	7mer-1a	385	NA	0	Mir-7180	>GTGGCC	>GGCCACA	0.9568722248077391
Mir7180	7mer-1a	RCC1	486	426	432	426	432	23061852	x	7mer-1a	486	NA	0	Mir-7180	>GTGGCC	>GGCCACA	0.9568722248077391
Mir7180	7mer-1a	DIO1	446	867	873	867	873	18715019	x	7mer-1a	446	NA	0	Mir-7180	>GTGGCC	>GGCCACA	0.9568722248077391
Mir7180	7mer-1a	GMIP	468	231	237	231	237	20721578	x	7mer-1a	468	NA	0	Mir-7180	>GTGGCC	>GGCCACA	0.9568722248077391
Mir7180	7mer-1a	CNIH2	486	69	75	69	75	23291862	x	7mer-1a	486	NA	0	Mir-7180	>GTGGCC	>GGCCACA	0.9568722248077391
Mir7180	7mer-1a	CCDC88B	474	67	73	67	73	21832707	x	7mer-1a	474	NA	0	Mir-7180	>GTGGCC	>GGCCACA	0.9568722248077391
Mir7180	7mer-1a	CTSK	485	189	195	189	195	22814659	x	7mer-1a	485	NA	0	Mir-7180	>GTGGCC	>GGCCACA	0.9568722248077391
Mir7180	7mer-1a	WWC1	537	586	592	586	592	29218510	x	7mer-1a	537	NA	0	Mir-7180	>GTGGCC	>GGCCACA	0.9568722248077391
Mir7180	7mer-1a	FRMPD3	398	311	317	311	317	10449272	x	7mer-1a	398	NA	0	Mir-7180	>GTGGCC	>GGCCACA	0.9568722248077391
Mir7180	7mer-1a	GAP43	524	273	279	273	279	26474295	x	7mer-1a	524	NA	0	Mir-7180	>GTGGCC	>GGCCACA	0.9568722248077391
Mir7180	7mer-1a	PDE6D	385	383	389	383	389	9053027	x	7mer-1a	385	NA	0	Mir-7180	>GTGGCC	>GGCCACA	0.9568722248077391
Mir7180	7mer-1a	TMEM253	351	178	184	178	184	4458120	x	7mer-1a	351	NA	0	Mir-7180	>GTGGCC	>GGCCACA	0.9568722248077391
Mir7180	7mer-1a	ABCF2	530	37	43	37	43	27336944	x	7mer-1a	530	NA	0	Mir-7180	>GTGGCC	>GGCCACA	0.9568722248077391
Mir7180	7mer-1a	CSPG4	356	234	240	234	240	4860143	x	7mer-1a	356	NA	0	Mir-7180	>GTGGCC	>GGCCACA	0.9568722248077391
Mir7180	7mer-1a	SRRM2	537	107	113	107	113	29176432	x	7mer-1a	537	NA	0	Mir-7180	>GTGGCC	>GGCCACA	0.9568722248077391
Mir7180	7mer-1a	PHKA2	448	516	522	516	522	19851110	x	7mer-1a	448	NA	0	Mir-7180	>GTGGCC	>GGCCACA	0.9568722248077391
Mir7180	7mer-1a	RNF225	420	165	171	165	171	13435324	x	7mer-1a	420	NA	0	Mir-7180	>GTGGCC	>GGCCACA	0.9568722248077391
Mir7180	7mer-1a	RIPOR3	553	467	473	467	473	30749398	x	7mer-1a	553	NA	0	Mir-7180	>GTGGCC	>GGCCACA	0.9568722248077391
Mir7180	7mer-1a	PLEKHG3	537	388	394	388	394	29072670	x	7mer-1a	537	NA	0	Mir-7180	>GTGGCC	>GGCCACA	0.9568722248077391
Mir7180	7mer-1a	ACTL8	486	43	49	43	49	23065919	x	7mer-1a	486	NA	0	Mir-7180	>GTGGCC	>GGCCACA	0.9568722248077391
Mir7180	7mer-1a	CA14	519	160	166	160	166	25803881	x	7mer-1a	519	NA	0	Mir-7180	>GTGGCC	>GGCCACA	0.9568722248077391
Mir7180	7mer-1a	SLC7A6	425	167	173	167	173	14247782	x	7mer-1a	425	NA	0	Mir-7180	>GTGGCC	>GGCCACA	0.9568722248077391
Mir7180	7mer-1a	TRAPPC9	530	450	456	450	456	27499862	x	7mer-1a	530	NA	0	Mir-7180	>GTGGCC	>GGCCACA	0.9568722248077391
Mir7180	7mer-1a	HPRT1	537	527	533	527	533	29453755	x	7mer-1a	537	NA	0	Mir-7180	>GTGGCC	>GGCCACA	0.9568722248077391
Mir7180	7mer-1a	SDK1	474	553	559	553	559	21938623	x	7mer-1a	474	NA	0	Mir-7180	>GTGGCC	>GGCCACA	0.9568722248077391
Mir7180	7mer-1a	SLC38A8	467	95	101	95	101	20625974	x	7mer-1a	467	NA	0	Mir-7180	>GTGGCC	>GGCCACA	0.9568722248077391
Mir7180	7mer-1a	LRSAM1	462	495	501	495	501	20026550	x	7mer-1a	462	NA	0	Mir-7180	>GTGGCC	>GGCCACA	0.9568722248077391
Mir7180	7mer-1a	CUL7	322	515	521	515	521	376394	x	7mer-1a	322	NA	0	Mir-7180	>GTGGCC	>GGCCACA	0.9568722248077391
Mir7180	7mer-1a	NKPD1	350	142	148	142	148	3953085	x	7mer-1a	350	NA	0	Mir-7180	>GTGGCC	>GGCCACA	0.9568722248077391
Mir7180	7mer-1a	MPC1	524	398	404	398	404	26601876	x	7mer-1a	524	NA	0	Mir-7180	>GTGGCC	>GGCCACA	0.9568722248077391
Mir7180	7mer-1a	SEMA4B	468	755	761	755	761	21038371	x	7mer-1a	468	NA	0	Mir-7180	>GTGGCC	>GGCCACA	0.9568722248077391
Mir7180	7mer-1a	COL9A3	538	444	450	444	450	29740116	x	7mer-1a	538	NA	0	Mir-7180	>GTGGCC	>GGCCACA	0.9568722248077391
Mir7180	7mer-1a	UGGT2	534	386	392	386	392	28838976	x	7mer-1a	534	NA	0	Mir-7180	>GTGGCC	>GGCCACA	0.9568722248077391
Mir7180	7mer-1a	C2H14ORF93	351	58	64	58	64	4457312	x	7mer-1a	351	NA	0	Mir-7180	>GTGGCC	>GGCCACA	0.9568722248077391
Mir7180	7mer-1a	KCNN1	420	305	311	305	311	13184334	x	7mer-1a	420	NA	0	Mir-7180	>GTGGCC	>GGCCACA	0.9568722248077391
Mir7180	7mer-1a	ZNF239	553	495	501	495	501	30830229	x	7mer-1a	553	NA	0	Mir-7180	>GTGGCC	>GGCCACA	0.9568722248077391
Mir7180	7mer-1a	INTS6	550	642	648	642	648	30398868	x	7mer-1a	550	NA	0	Mir-7180	>GTGGCC	>GGCCACA	0.9568722248077391
Mir7180	7mer-1a	ENTREP3	420	210	216	210	216	13120799	x	7mer-1a	420	NA	0	Mir-7180	>GTGGCC	>GGCCACA	0.9568722248077391
Mir7180	7mer-1a	LOXL2	548	30	36	30	36	29927229	x	7mer-1a	548	NA	0	Mir-7180	>GTGGCC	>GGCCACA	0.9568722248077391
Mir7180	7mer-1a	LRRC4	519	216	222	216	222	25775512	x	7mer-1a	519	NA	0	Mir-7180	>GTGGCC	>GGCCACA	0.9568722248077391
Mir7180	7mer-1a	PITRM1	485	139	145	139	145	22830279	x	7mer-1a	485	NA	0	Mir-7180	>GTGGCC	>GGCCACA	0.9568722248077391
Mir7180	7mer-1a	S100G	351	57	63	57	63	4845197	x	7mer-1a	351	NA	0	Mir-7180	>GTGGCC	>GGCCACA	0.9568722248077391
Mir7180	7mer-1a	GSTK1	553	154	160	154	160	30603940	x	7mer-1a	553	NA	0	Mir-7180	>GTGGCC	>GGCCACA	0.9568722248077391
Mir7180	7mer-1a	SRSF6	467	544	550	544	550	20588315	x	7mer-1a	467	NA	0	Mir-7180	>GTGGCC	>GGCCACA	0.9568722248077391
Mir7180	7mer-1a	TSPAN4	462	302	308	302	308	20051588	x	7mer-1a	462	NA	0	Mir-7180	>GTGGCC	>GGCCACA	0.9568722248077391
Mir7180	7mer-1a	TIPIN	553	328	334	328	334	30791458	x	7mer-1a	553	NA	0	Mir-7180	>GTGGCC	>GGCCACA	0.9568722248077391
Mir7180	7mer-1a	ZNF329	485	16	22	16	22	22913270	x	7mer-1a	485	NA	0	Mir-7180	>GTGGCC	>GGCCACA	0.9568722248077391
Mir7180	7mer-1a	COA7	531	986	992	986	992	27594031	x	7mer-1a	531	NA	0	Mir-7180	>GTGGCC	>GGCCACA	0.9568722248077391
Mir7180	7mer-1a	DDX42	468	491	497	491	497	20795772	x	7mer-1a	468	NA	0	Mir-7180	>GTGGCC	>GGCCACA	0.9568722248077391
Mir7180	7mer-1a	GPR39	351	129	135	129	135	4574858	x	7mer-1a	351	NA	0	Mir-7180	>GTGGCC	>GGCCACA	0.9568722248077391
Mir7180	7mer-1a	FTCD	486	184	190	184	190	23381645	x	7mer-1a	486	NA	0	Mir-7180	>GTGGCC	>GGCCACA	0.9568722248077391
Mir7180	7mer-1a	INTS6	362	514	520	514	520	6546850	x	7mer-1a	362	NA	0	Mir-7180	>GTGGCC	>GGCCACA	0.9568722248077391
Mir7180	7mer-1a	FGD1	534	457	463	457	463	29056631	x	7mer-1a	534	NA	0	Mir-7180	>GTGGCC	>GGCCACA	0.9568722248077391
Mir7180	7mer-1a	C3H1ORF167	468	395	401	395	401	20836931	x	7mer-1a	468	NA	0	Mir-7180	>GTGGCC	>GGCCACA	0.9568722248077391
Mir7180	7mer-1a	GCAT	462	32	38	32	38	20037214	x	7mer-1a	462	NA	0	Mir-7180	>GTGGCC	>GGCCACA	0.9568722248077391
Mir7180	7mer-1a	MYBL2	419	68	74	68	74	12988810	x	7mer-1a	419	NA	0	Mir-7180	>GTGGCC	>GGCCACA	0.9568722248077391
Mir7180	7mer-1a	DENND5A	462	428	434	428	434	20066841	x	7mer-1a	462	NA	0	Mir-7180	>GTGGCC	>GGCCACA	0.9568722248077391
Mir7180	7mer-1a	ARMC6	362	404	410	404	410	6661791	x	7mer-1a	362	NA	0	Mir-7180	>GTGGCC	>GGCCACA	0.9568722248077391
Mir7180	7mer-1a	PSMG3	425	32	38	32	38	14197918	x	7mer-1a	425	NA	0	Mir-7180	>GTGGCC	>GGCCACA	0.9568722248077391
Mir7180	7mer-1a	ENTREP3	446	248	254	248	254	18726884	x	7mer-1a	446	NA	0	Mir-7180	>GTGGCC	>GGCCACA	0.9568722248077391
Mir7180	7mer-1a	TWNK	462	423	429	423	429	19981484	x	7mer-1a	462	NA	0	Mir-7180	>GTGGCC	>GGCCACA	0.9568722248077391
Mir7180	7mer-1a	PRIMA1	346	276	282	276	282	3264440	x	7mer-1a	346	NA	0	Mir-7180	>GTGGCC	>GGCCACA	0.9568722248077391
Mir7180	7mer-1a	RAX	474	196	202	196	202	21900487	x	7mer-1a	474	NA	0	Mir-7180	>GTGGCC	>GGCCACA	0.9568722248077391
Mir7180	7mer-1a	SPATA2L	474	67	73	67	73	22043495	x	7mer-1a	474	NA	0	Mir-7180	>GTGGCC	>GGCCACA	0.9568722248077391
Mir7180	7mer-1a	RHOT2	537	231	237	231	237	29174285	x	7mer-1a	537	NA	0	Mir-7180	>GTGGCC	>GGCCACA	0.9568722248077391
Mir7180	7mer-1a	POLR1E	420	28	34	28	34	13232668	x	7mer-1a	420	NA	0	Mir-7180	>GTGGCC	>GGCCACA	0.9568722248077391
Mir7180	7mer-1a	ANAPC13	532	151	157	151	157	28074634	x	7mer-1a	532	NA	0	Mir-7180	>GTGGCC	>GGCCACA	0.9568722248077391
Mir7180	7mer-1a	F2RL3	519	157	163	157	163	25627825	x	7mer-1a	519	NA	0	Mir-7180	>GTGGCC	>GGCCACA	0.9568722248077391
Mir7180	7mer-1a	PTPN18	385	31	37	31	37	8760520	x	7mer-1a	385	NA	0	Mir-7180	>GTGGCC	>GGCCACA	0.9568722248077391
Mir7180	7mer-1a	CDHR5	474	92	98	92	98	21826619	x	7mer-1a	474	NA	0	Mir-7180	>GTGGCC	>GGCCACA	0.9568722248077391
Mir7180	7mer-1a	CD99	524	185	191	185	191	26752523	x	7mer-1a	524	NA	0	Mir-7180	>GTGGCC	>GGCCACA	0.9568722248077391
Mir7180	7mer-1a	PXDC1	524	218	224	218	224	26578455	x	7mer-1a	524	NA	0	Mir-7180	>GTGGCC	>GGCCACA	0.9568722248077391
Mir7180	7mer-1a	DHRS7B	419	357	363	357	363	13073330	x	7mer-1a	419	NA	0	Mir-7180	>GTGGCC	>GGCCACA	0.9568722248077391
Mir7180	7mer-1a	CDK5RAP3	519	79	85	79	85	25576109	x	7mer-1a	519	NA	0	Mir-7180	>GTGGCC	>GGCCACA	0.9568722248077391
Mir7180	7mer-1a	RAD9A	534	308	314	308	314	29002127	x	7mer-1a	534	NA	0	Mir-7180	>GTGGCC	>GGCCACA	0.9568722248077391
Mir7180	7mer-1a	CHADL	534	320	326	320	326	28816501	x	7mer-1a	534	NA	0	Mir-7180	>GTGGCC	>GGCCACA	0.9568722248077391
Mir7180	7mer-1a	ZNF787	448	114	120	114	120	19748957	x	7mer-1a	448	NA	0	Mir-7180	>GTGGCC	>GGCCACA	0.9568722248077391
Mir7180	7mer-1a	ARHGAP30	351	699	705	699	705	4410570	x	7mer-1a	351	NA	0	Mir-7180	>GTGGCC	>GGCCACA	0.9568722248077391
Mir7180	7mer-1a	D2HGDH	331	557	563	557	563	2040468	x	7mer-1a	331	NA	0	Mir-7180	>GTGGCC	>GGCCACA	0.9568722248077391
Mir7180	7mer-1a	LRPAP1	462	51	57	51	57	19878663	x	7mer-1a	462	NA	0	Mir-7180	>GTGGCC	>GGCCACA	0.9568722248077391
Mir7180	7mer-1a	EIF4A3	467	80	86	80	86	20576641	x	7mer-1a	467	NA	0	Mir-7180	>GTGGCC	>GGCCACA	0.9568722248077391
Mir7180	7mer-1a	RCC1L	530	472	478	472	478	27475838	x	7mer-1a	530	NA	0	Mir-7180	>GTGGCC	>GGCCACA	0.9568722248077391
Mir7180	7mer-1a	MVD	550	395	401	395	401	30222713	x	7mer-1a	550	NA	0	Mir-7180	>GTGGCC	>GGCCACA	0.9568722248077391
Mir7180	7mer-1a	TRPC7	350	424	430	424	430	4135856	x	7mer-1a	350	NA	0	Mir-7180	>GTGGCC	>GGCCACA	0.9568722248077391
Mir7180	7mer-1a	TMPRSS9	346	502	508	502	508	3299966	x	7mer-1a	346	NA	0	Mir-7180	>GTGGCC	>GGCCACA	0.9568722248077391
Mir7180	7mer-1a	PLD3	486	140	146	140	146	22993744	x	7mer-1a	486	NA	0	Mir-7180	>GTGGCC	>GGCCACA	0.9568722248077391
Mir7180	7mer-1a	PSMG3	398	32	38	32	38	10359753	x	7mer-1a	398	NA	0	Mir-7180	>GTGGCC	>GGCCACA	0.9568722248077391
Mir7180	7mer-1a	SLC7A4	419	102	108	102	108	12964246	x	7mer-1a	419	NA	0	Mir-7180	>GTGGCC	>GGCCACA	0.9568722248077391
Mir7180	7mer-1a	DDX54	532	304	310	304	310	28243594	x	7mer-1a	532	NA	0	Mir-7180	>GTGGCC	>GGCCACA	0.9568722248077391
Mir7180	7mer-1a	CIB1	350	172	178	172	178	3984356	x	7mer-1a	350	NA	0	Mir-7180	>GTGGCC	>GGCCACA	0.9568722248077391
Mir7180	7mer-1a	ING4	524	132	138	132	138	26581200	x	7mer-1a	524	NA	0	Mir-7180	>GTGGCC	>GGCCACA	0.9568722248077391
Mir7180	7mer-1a	XAB2	467	65	71	65	71	20514438	x	7mer-1a	467	NA	0	Mir-7180	>GTGGCC	>GGCCACA	0.9568722248077391
Mir7180	7mer-1a	HHEX	350	434	440	434	440	4326303	x	7mer-1a	350	NA	0	Mir-7180	>GTGGCC	>GGCCACA	0.9568722248077391
Mir7180	7mer-1a	LMO2	530	233	239	233	239	27361777	x	7mer-1a	530	NA	0	Mir-7180	>GTGGCC	>GGCCACA	0.9568722248077391
Mir7180	7mer-1a	HCRTR1	486	57	63	57	63	23060927	x	7mer-1a	486	NA	0	Mir-7180	>GTGGCC	>GGCCACA	0.9568722248077391
Mir7180	7mer-1a	NFKB1	486	193	199	193	199	23399090	x	7mer-1a	486	NA	0	Mir-7180	>GTGGCC	>GGCCACA	0.9568722248077391
Mir7180	7mer-1a	ANO2	350	149	155	149	155	4313660	x	7mer-1a	350	NA	0	Mir-7180	>GTGGCC	>GGCCACA	0.9568722248077391
Mir7180	7mer-1a	TSPEAR	519	33	39	33	39	25790755	x	7mer-1a	519	NA	0	Mir-7180	>GTGGCC	>GGCCACA	0.9568722248077391
Mir7180	7mer-1a	C10H3ORF84	524	215	221	215	221	26561891	x	7mer-1a	524	NA	0	Mir-7180	>GTGGCC	>GGCCACA	0.9568722248077391
Mir7180	7mer-1a	TBC1D22A	467	336	342	336	342	20314262	x	7mer-1a	467	NA	0	Mir-7180	>GTGGCC	>GGCCACA	0.9568722248077391
Mir7180	7mer-1a	CAPNS1	519	402	408	402	408	25530376	x	7mer-1a	519	NA	0	Mir-7180	>GTGGCC	>GGCCACA	0.9568722248077391
Mir7180	7mer-1a	DHRS7B	448	226	232	226	232	19769115	x	7mer-1a	448	NA	0	Mir-7180	>GTGGCC	>GGCCACA	0.9568722248077391
Mir7180	7mer-1a	ARHGEF16	350	216	222	216	222	4021161	x	7mer-1a	350	NA	0	Mir-7180	>GTGGCC	>GGCCACA	0.9568722248077391
Mir7180	7mer-1a	OSBPL5	531	168	174	168	174	27753634	x	7mer-1a	531	NA	0	Mir-7180	>GTGGCC	>GGCCACA	0.9568722248077391
Mir7180	7mer-1a	OAF	331	669	675	669	675	2055743	x	7mer-1a	331	NA	0	Mir-7180	>GTGGCC	>GGCCACA	0.9568722248077391
Mir7180	7mer-1a	RAB17	462	433	439	433	439	19924303	x	7mer-1a	462	NA	0	Mir-7180	>GTGGCC	>GGCCACA	0.9568722248077391
Mir7180	7mer-1a	ANAPC7	537	19	25	19	25	29431479	x	7mer-1a	537	NA	0	Mir-7180	>GTGGCC	>GGCCACA	0.9568722248077391
Mir7180	7mer-1a	DHX15	398	454	460	454	460	10203303	x	7mer-1a	398	NA	0	Mir-7180	>GTGGCC	>GGCCACA	0.9568722248077391
Mir7180	7mer-1a	FN3KRP	532	711	717	711	717	28358216	x	7mer-1a	532	NA	0	Mir-7180	>GTGGCC	>GGCCACA	0.9568722248077391
Mir7180	7mer-1a	PRDX5	462	50	56	50	56	20057542	x	7mer-1a	462	NA	0	Mir-7180	>GTGGCC	>GGCCACA	0.9568722248077391
Mir7180	7mer-1a	ZNF821	404	40	46	40	46	11167106	x	7mer-1a	404	NA	0	Mir-7180	>GTGGCC	>GGCCACA	0.9568722248077391
Mir7180	7mer-1a	CD22	534	486	492	486	492	28786723	x	7mer-1a	534	NA	0	Mir-7180	>GTGGCC	>GGCCACA	0.9568722248077391
Mir7180	7mer-1a	RASA4B	346	468	474	468	474	3523721	x	7mer-1a	346	NA	0	Mir-7180	>GTGGCC	>GGCCACA	0.9568722248077391
Mir7180	7mer-1a	KATNB1	322	198	204	198	204	305823	x	7mer-1a	322	NA	0	Mir-7180	>GTGGCC	>GGCCACA	0.9568722248077391
Mir7180	7mer-1a	SFRP2	519	464	470	464	470	25559313	x	7mer-1a	519	NA	0	Mir-7180	>GTGGCC	>GGCCACA	0.9568722248077391
Mir7180	7mer-1a	SDS	532	198	204	198	204	28243633	x	7mer-1a	532	NA	0	Mir-7180	>GTGGCC	>GGCCACA	0.9568722248077391
Mir7180	7mer-1a	RNF4	530	96	102	96	102	27285697	x	7mer-1a	530	NA	0	Mir-7180	>GTGGCC	>GGCCACA	0.9568722248077391
Mir7180	7mer-1a	CRABP2	419	420	426	420	426	12781655	x	7mer-1a	419	NA	0	Mir-7180	>GTGGCC	>GGCCACA	0.9568722248077391
Mir7180	7mer-1a	ASB2	553	85	91	85	91	30925543	x	7mer-1a	553	NA	0	Mir-7180	>GTGGCC	>GGCCACA	0.9568722248077391
Mir7180	7mer-1a	ZMAT5	550	34	40	34	40	30415099	x	7mer-1a	550	NA	0	Mir-7180	>GTGGCC	>GGCCACA	0.9568722248077391
Mir7180	7mer-1a	BMP1	538	549	555	549	555	29594062	x	7mer-1a	538	NA	0	Mir-7180	>GTGGCC	>GGCCACA	0.9568722248077391
Mir7180	7mer-1a	PLXNA3	468	569	575	569	575	21043657	x	7mer-1a	468	NA	0	Mir-7180	>GTGGCC	>GGCCACA	0.9568722248077391
Mir7180	7mer-1a	MED8	420	257	263	257	263	13104762	x	7mer-1a	420	NA	0	Mir-7180	>GTGGCC	>GGCCACA	0.9568722248077391
Mir7180	7mer-1a	GDI1	534	695	701	695	701	29050663	x	7mer-1a	534	NA	0	Mir-7180	>GTGGCC	>GGCCACA	0.9568722248077391
Mir7180	7mer-1a	C1QC	474	69	75	69	75	21681899	x	7mer-1a	474	NA	0	Mir-7180	>GTGGCC	>GGCCACA	0.9568722248077391
Mir7180	7mer-1a	BIRC7	468	54	60	54	60	20933128	x	7mer-1a	468	NA	0	Mir-7180	>GTGGCC	>GGCCACA	0.9568722248077391
Mir7180	7mer-1a	CCDC85C	385	720	726	720	726	8936354	x	7mer-1a	385	NA	0	Mir-7180	>GTGGCC	>GGCCACA	0.9568722248077391
Mir7180	7mer-1a	RAB11B	474	76	82	76	82	21746581	x	7mer-1a	474	NA	0	Mir-7180	>GTGGCC	>GGCCACA	0.9568722248077391
Mir7180	7mer-1a	CCR7	356	242	248	242	248	4966600	x	7mer-1a	356	NA	0	Mir-7180	>GTGGCC	>GGCCACA	0.9568722248077391
Mir7180	7mer-1a	NUDT14	350	18	24	18	24	4083198	x	7mer-1a	350	NA	0	Mir-7180	>GTGGCC	>GGCCACA	0.9568722248077391
Mir7180	7mer-1a	JRK	553	540	546	540	546	30663675	x	7mer-1a	553	NA	0	Mir-7180	>GTGGCC	>GGCCACA	0.9568722248077391
Mir7180	7mer-1a	YIF1B	331	78	84	78	84	2246709	x	7mer-1a	331	NA	0	Mir-7180	>GTGGCC	>GGCCACA	0.9568722248077391
Mir7180	7mer-1a	PWWP2B	404	521	527	521	527	11084531	x	7mer-1a	404	NA	0	Mir-7180	>GTGGCC	>GGCCACA	0.9568722248077391
Mir7180	7mer-1a	HNRNPA1	468	472	478	472	478	20769262	x	7mer-1a	468	NA	0	Mir-7180	>GTGGCC	>GGCCACA	0.9568722248077391
Mir7180	7mer-1a	THAP3	486	96	102	96	102	23017656	x	7mer-1a	486	NA	0	Mir-7180	>GTGGCC	>GGCCACA	0.9568722248077391
Mir7180	7mer-1a	DCHS1	468	94	100	94	100	20690306	x	7mer-1a	468	NA	0	Mir-7180	>GTGGCC	>GGCCACA	0.9568722248077391
Mir7180	7mer-1a	PSPH	486	214	220	214	220	23120524	x	7mer-1a	486	NA	0	Mir-7180	>GTGGCC	>GGCCACA	0.9568722248077391
Mir7180	7mer-1a	GLS2	485	48	54	48	54	22659590	x	7mer-1a	485	NA	0	Mir-7180	>GTGGCC	>GGCCACA	0.9568722248077391
Mir7180	7mer-1a	PRKD2	420	235	241	235	241	13441629	x	7mer-1a	420	NA	0	Mir-7180	>GTGGCC	>GGCCACA	0.9568722248077391
Mir7180	7mer-1a	PKP3	331	51	57	51	57	2080010	x	7mer-1a	331	NA	0	Mir-7180	>GTGGCC	>GGCCACA	0.9568722248077391
Mir7180	7mer-1a	RIPK3	519	34	40	34	40	25707629	x	7mer-1a	519	NA	0	Mir-7180	>GTGGCC	>GGCCACA	0.9568722248077391
Mir7180	7mer-1a	UBASH3A	356	113	119	113	119	5045044	x	7mer-1a	356	NA	0	Mir-7180	>GTGGCC	>GGCCACA	0.9568722248077391
Mir7180	7mer-1a	KCNT1	468	384	390	384	390	20746425	x	7mer-1a	468	NA	0	Mir-7180	>GTGGCC	>GGCCACA	0.9568722248077391
Mir7180	7mer-1a	C11H6ORF47	346	737	743	737	743	3438725	x	7mer-1a	346	NA	0	Mir-7180	>GTGGCC	>GGCCACA	0.9568722248077391
Mir7180	7mer-1a	EARS2	532	28	34	28	34	28266259	x	7mer-1a	532	NA	0	Mir-7180	>GTGGCC	>GGCCACA	0.9568722248077391
Mir7180	7mer-1a	OLFML3	448	398	404	398	404	19623288	x	7mer-1a	448	NA	0	Mir-7180	>GTGGCC	>GGCCACA	0.9568722248077391
Mir7180	7mer-1a	TMOD1	530	142	148	142	148	27325271	x	7mer-1a	530	NA	0	Mir-7180	>GTGGCC	>GGCCACA	0.9568722248077391
Mir7180	7mer-1a	BLTP1	474	398	404	398	404	21754541	x	7mer-1a	474	NA	0	Mir-7180	>GTGGCC	>GGCCACA	0.9568722248077391
Mir7180	7mer-1a	SMPD4	420	485	491	485	491	13372432	x	7mer-1a	420	NA	0	Mir-7180	>GTGGCC	>GGCCACA	0.9568722248077391
Mir7180	7mer-1a	CUL7	550	451	457	451	457	30484298	x	7mer-1a	550	NA	0	Mir-7180	>GTGGCC	>GGCCACA	0.9568722248077391
Mir7180	7mer-1a	GUSB	350	105	111	105	111	4029789	x	7mer-1a	350	NA	0	Mir-7180	>GTGGCC	>GGCCACA	0.9568722248077391
Mir7180	7mer-1a	COL9A1	537	307	313	307	313	29230364	x	7mer-1a	537	NA	0	Mir-7180	>GTGGCC	>GGCCACA	0.9568722248077391
Mir7180	7mer-1a	CCNL2	474	625	631	625	631	21676559	x	7mer-1a	474	NA	0	Mir-7180	>GTGGCC	>GGCCACA	0.9568722248077391
Mir7180	7mer-1a	TTC34	356	22	28	22	28	5015921	x	7mer-1a	356	NA	0	Mir-7180	>GTGGCC	>GGCCACA	0.9568722248077391
Mir7180	7mer-1a	CTSK	462	451	457	451	457	20197629	x	7mer-1a	462	NA	0	Mir-7180	>GTGGCC	>GGCCACA	0.9568722248077391
Mir7180	7mer-1a	EIF4E1B	362	134	140	134	140	6691583	x	7mer-1a	362	NA	0	Mir-7180	>GTGGCC	>GGCCACA	0.9568722248077391
Mir7180	7mer-1a	BRMS1	548	423	429	423	429	29964272	x	7mer-1a	548	NA	0	Mir-7180	>GTGGCC	>GGCCACA	0.9568722248077391
Mir7180	7mer-1a	MVD	346	451	457	451	457	3583112	x	7mer-1a	346	NA	0	Mir-7180	>GTGGCC	>GGCCACA	0.9568722248077391
Mir7180	7mer-1a	IFITM10	362	55	61	55	61	6453645	x	7mer-1a	362	NA	0	Mir-7180	>GTGGCC	>GGCCACA	0.9568722248077391
Mir7180	7mer-1a	NTMT2	462	19	25	19	25	20206359	x	7mer-1a	462	NA	0	Mir-7180	>GTGGCC	>GGCCACA	0.9568722248077391
Mir7180	7mer-1a	MSRB1	531	824	830	824	830	27863486	x	7mer-1a	531	NA	0	Mir-7180	>GTGGCC	>GGCCACA	0.9568722248077391
Mir7180	7mer-1a	ERMARD	346	655	661	655	661	3458492	x	7mer-1a	346	NA	0	Mir-7180	>GTGGCC	>GGCCACA	0.9568722248077391
Mir7180	7mer-1a	ACSF3	346	16	22	16	22	3583578	x	7mer-1a	346	NA	0	Mir-7180	>GTGGCC	>GGCCACA	0.9568722248077391
Mir7180	7mer-1a	ANXA9	486	666	672	666	672	23166658	x	7mer-1a	486	NA	0	Mir-7180	>GTGGCC	>GGCCACA	0.9568722248077391
Mir7180	7mer-1a	FGFRL1	351	673	679	673	679	4527778	x	7mer-1a	351	NA	0	Mir-7180	>GTGGCC	>GGCCACA	0.9568722248077391
Mir7180	7mer-1a	SNRNP40	446	347	353	347	353	18707020	x	7mer-1a	446	NA	0	Mir-7180	>GTGGCC	>GGCCACA	0.9568722248077391
Mir7180	7mer-1a	SOD3	420	778	784	778	784	13216982	x	7mer-1a	420	NA	0	Mir-7180	>GTGGCC	>GGCCACA	0.9568722248077391
Mir7180	7mer-1a	ADAM8	467	330	336	330	336	20610762	x	7mer-1a	467	NA	0	Mir-7180	>GTGGCC	>GGCCACA	0.9568722248077391
Mir7180	7mer-1a	EWSR1	448	92	98	92	98	19754318	x	7mer-1a	448	NA	0	Mir-7180	>GTGGCC	>GGCCACA	0.9568722248077391
Mir7180	7mer-1a	KLHDC8B	350	266	272	266	272	4241363	x	7mer-1a	350	NA	0	Mir-7180	>GTGGCC	>GGCCACA	0.9568722248077391
Mir7180	7mer-1a	PTPN23	404	80	86	80	86	11175211	x	7mer-1a	404	NA	0	Mir-7180	>GTGGCC	>GGCCACA	0.9568722248077391
Mir7180	7mer-1a	BCAS4	385	263	269	263	269	8887861	x	7mer-1a	385	NA	0	Mir-7180	>GTGGCC	>GGCCACA	0.9568722248077391
Mir7180	7mer-1a	PEMT	550	59	65	59	65	30464164	x	7mer-1a	550	NA	0	Mir-7180	>GTGGCC	>GGCCACA	0.9568722248077391
Mir7180	7mer-1a	MBD1	346	547	553	547	553	3496125	x	7mer-1a	346	NA	0	Mir-7180	>GTGGCC	>GGCCACA	0.9568722248077391
Mir7180	7mer-1a	GAB3	425	354	360	354	360	14310627	x	7mer-1a	425	NA	0	Mir-7180	>GTGGCC	>GGCCACA	0.9568722248077391
Mir7180	7mer-1a	GBX2	538	176	182	176	182	29597041	x	7mer-1a	538	NA	0	Mir-7180	>GTGGCC	>GGCCACA	0.9568722248077391
Mir7180	7mer-1a	COL25A1	538	445	451	445	451	29571601	x	7mer-1a	538	NA	0	Mir-7180	>GTGGCC	>GGCCACA	0.9568722248077391
Mir7180	7mer-1a	CAMK2N2	534	94	100	94	100	28970173	x	7mer-1a	534	NA	0	Mir-7180	>GTGGCC	>GGCCACA	0.9568722248077391
Mir7180	7mer-1a	IL10	462	150	156	150	156	20184537	x	7mer-1a	462	NA	0	Mir-7180	>GTGGCC	>GGCCACA	0.9568722248077391
Mir7180	7mer-1a	IFT122	530	240	246	240	246	27375512	x	7mer-1a	530	NA	0	Mir-7180	>GTGGCC	>GGCCACA	0.9568722248077391
Mir7180	7mer-1a	RNF133	524	294	300	294	300	26546788	x	7mer-1a	524	NA	0	Mir-7180	>GTGGCC	>GGCCACA	0.9568722248077391
Mir7180	7mer-1a	WARS1	530	213	219	213	219	27171273	x	7mer-1a	530	NA	0	Mir-7180	>GTGGCC	>GGCCACA	0.9568722248077391
Mir7180	7mer-1a	RAB44	467	75	81	75	81	20307365	x	7mer-1a	467	NA	0	Mir-7180	>GTGGCC	>GGCCACA	0.9568722248077391
Mir7180	7mer-1a	TXK	446	26	32	26	32	18856739	x	7mer-1a	446	NA	0	Mir-7180	>GTGGCC	>GGCCACA	0.9568722248077391
Mir7180	7mer-1a	C1QC	531	69	75	69	75	27582595	x	7mer-1a	531	NA	0	Mir-7180	>GTGGCC	>GGCCACA	0.9568722248077391
Mir7180	7mer-1a	IL4R	362	135	141	135	141	6643965	x	7mer-1a	362	NA	0	Mir-7180	>GTGGCC	>GGCCACA	0.9568722248077391
Mir7180	7mer-1a	S1PR5	537	423	429	423	429	29200930	x	7mer-1a	537	NA	0	Mir-7180	>GTGGCC	>GGCCACA	0.9568722248077391
Mir7180	7mer-1a	COQ8B	425	45	51	45	51	14256222	x	7mer-1a	425	NA	0	Mir-7180	>GTGGCC	>GGCCACA	0.9568722248077391
Mir7180	7mer-1a	ARHGEF10L	550	422	428	422	428	30263729	x	7mer-1a	550	NA	0	Mir-7180	>GTGGCC	>GGCCACA	0.9568722248077391
Mir7180	7mer-1a	IRF1	351	782	788	782	788	4487660	x	7mer-1a	351	NA	0	Mir-7180	>GTGGCC	>GGCCACA	0.9568722248077391
Mir7180	7mer-1a	NFKB2	474	15	21	15	21	21968760	x	7mer-1a	474	NA	0	Mir-7180	>GTGGCC	>GGCCACA	0.9568722248077391
Mir7180	7mer-1a	RGS6	537	280	286	280	286	29071738	x	7mer-1a	537	NA	0	Mir-7180	>GTGGCC	>GGCCACA	0.9568722248077391
Mir7180	7mer-1a	COPB2	548	143	149	143	149	29905804	x	7mer-1a	548	NA	0	Mir-7180	>GTGGCC	>GGCCACA	0.9568722248077391
Mir7180	7mer-1a	MAMDC4	351	63	69	63	69	4561189	x	7mer-1a	351	NA	0	Mir-7180	>GTGGCC	>GGCCACA	0.9568722248077391
Mir7180	7mer-1a	BRAT1	550	32	38	32	38	30204403	x	7mer-1a	550	NA	0	Mir-7180	>GTGGCC	>GGCCACA	0.9568722248077391
Mir7180	7mer-1a	AIFM2	331	321	327	321	327	2208836	x	7mer-1a	331	NA	0	Mir-7180	>GTGGCC	>GGCCACA	0.9568722248077391
Mir7180	7mer-1a	PTCD1	462	750	756	750	756	20221380	x	7mer-1a	462	NA	0	Mir-7180	>GTGGCC	>GGCCACA	0.9568722248077391
Mir7180	7mer-1a	TFR2	448	199	205	199	205	19799487	x	7mer-1a	448	NA	0	Mir-7180	>GTGGCC	>GGCCACA	0.9568722248077391
Mir7180	7mer-1a	ECRG4	351	65	71	65	71	4692950	x	7mer-1a	351	NA	0	Mir-7180	>GTGGCC	>GGCCACA	0.9568722248077391
Mir7180	7mer-1a	ARHGEF1	467	103	109	103	109	20494503	x	7mer-1a	467	NA	0	Mir-7180	>GTGGCC	>GGCCACA	0.9568722248077391
Mir7180	7mer-1a	PDE4DIP	419	619	625	619	625	12775934	x	7mer-1a	419	NA	0	Mir-7180	>GTGGCC	>GGCCACA	0.9568722248077391
Mir7180	7mer-1a	PTPN22	446	73	79	73	79	18721888	x	7mer-1a	446	NA	0	Mir-7180	>GTGGCC	>GGCCACA	0.9568722248077391
Mir7180	7mer-1a	PLCB2	531	223	229	223	229	27630598	x	7mer-1a	531	NA	0	Mir-7180	>GTGGCC	>GGCCACA	0.9568722248077391
Mir7180	7mer-1a	BATF	474	245	251	245	251	21649584	x	7mer-1a	474	NA	0	Mir-7180	>GTGGCC	>GGCCACA	0.9568722248077391
Mir7180	7mer-1a	ARHGAP30	538	699	705	699	705	29470201	x	7mer-1a	538	NA	0	Mir-7180	>GTGGCC	>GGCCACA	0.9568722248077391
Mir7180	7mer-1a	PUSL1	404	210	216	210	216	11085340	x	7mer-1a	404	NA	0	Mir-7180	>GTGGCC	>GGCCACA	0.9568722248077391
Mir7180	7mer-1a	HPRT1	398	580	586	580	586	10447471	x	7mer-1a	398	NA	0	Mir-7180	>GTGGCC	>GGCCACA	0.9568722248077391
Mir7180	7mer-1a	ABCF3	524	276	282	276	282	26470720	x	7mer-1a	524	NA	0	Mir-7180	>GTGGCC	>GGCCACA	0.9568722248077391
Mir7180	7mer-1a	PARP1	534	16	22	16	22	28847727	x	7mer-1a	534	NA	0	Mir-7180	>GTGGCC	>GGCCACA	0.9568722248077391
Mir7180	7mer-1a	P2RY6	385	336	342	336	342	8739300	x	7mer-1a	385	NA	0	Mir-7180	>GTGGCC	>GGCCACA	0.9568722248077391
Mir7180	7mer-1a	SVOP	537	290	296	290	296	29436418	x	7mer-1a	537	NA	0	Mir-7180	>GTGGCC	>GGCCACA	0.9568722248077391
Mir7180	7mer-1a	GLT8D1	351	40	46	40	46	4638865	x	7mer-1a	351	NA	0	Mir-7180	>GTGGCC	>GGCCACA	0.9568722248077391
Mir7180	7mer-1a	GJD2	486	465	471	465	471	23387385	x	7mer-1a	486	NA	0	Mir-7180	>GTGGCC	>GGCCACA	0.9568722248077391
Mir7180	7mer-1a	TMEM125	467	390	396	390	396	20472534	x	7mer-1a	467	NA	0	Mir-7180	>GTGGCC	>GGCCACA	0.9568722248077391
Mir7180	7mer-1a	RAD9A	485	550	556	550	556	22762266	x	7mer-1a	485	NA	0	Mir-7180	>GTGGCC	>GGCCACA	0.9568722248077391
Mir7180	7mer-1a	ATP6V0D1	486	105	111	105	111	23011480	x	7mer-1a	486	NA	0	Mir-7180	>GTGGCC	>GGCCACA	0.9568722248077391
Mir7180	7mer-1a	MRPS11	553	78	84	78	84	30776738	x	7mer-1a	553	NA	0	Mir-7180	>GTGGCC	>GGCCACA	0.9568722248077391
Mir7180	7mer-1a	TAX1BP3	351	289	295	289	295	4802136	x	7mer-1a	351	NA	0	Mir-7180	>GTGGCC	>GGCCACA	0.9568722248077391
Mir7180	7mer-1a	DHRS11	425	293	299	293	299	14277601	x	7mer-1a	425	NA	0	Mir-7180	>GTGGCC	>GGCCACA	0.9568722248077391
Mir7180	7mer-1a	EFTUD2	420	260	266	260	266	13469586	x	7mer-1a	420	NA	0	Mir-7180	>GTGGCC	>GGCCACA	0.9568722248077391
Mir7180	7mer-1a	ALG1	350	951	957	951	957	4042509	x	7mer-1a	350	NA	0	Mir-7180	>GTGGCC	>GGCCACA	0.9568722248077391
Mir7180	7mer-1a	CIITA	519	345	351	345	351	25657360	x	7mer-1a	519	NA	0	Mir-7180	>GTGGCC	>GGCCACA	0.9568722248077391
Mir7180	7mer-1a	SYNGR2	468	338	344	338	344	20887097	x	7mer-1a	468	NA	0	Mir-7180	>GTGGCC	>GGCCACA	0.9568722248077391
Mir7180	7mer-1a	SEMA7A	550	203	209	203	209	30434262	x	7mer-1a	550	NA	0	Mir-7180	>GTGGCC	>GGCCACA	0.9568722248077391
Mir7180	7mer-1a	ST6GALNAC2	486	576	582	576	582	23240385	x	7mer-1a	486	NA	0	Mir-7180	>GTGGCC	>GGCCACA	0.9568722248077391
Mir7180	7mer-1a	CLTB	350	18	24	18	24	3998340	x	7mer-1a	350	NA	0	Mir-7180	>GTGGCC	>GGCCACA	0.9568722248077391
Mir7180	7mer-1a	ESD	553	97	103	97	103	30720416	x	7mer-1a	553	NA	0	Mir-7180	>GTGGCC	>GGCCACA	0.9568722248077391
Mir7180	7mer-1a	MYH7B	486	165	171	165	171	23346931	x	7mer-1a	486	NA	0	Mir-7180	>GTGGCC	>GGCCACA	0.9568722248077391
Mir7180	7mer-1a	PSMD5	446	269	275	269	275	18886010	x	7mer-1a	446	NA	0	Mir-7180	>GTGGCC	>GGCCACA	0.9568722248077391
Mir7180	7mer-1a	TNFSF14	331	347	353	347	353	1960270	x	7mer-1a	331	NA	0	Mir-7180	>GTGGCC	>GGCCACA	0.9568722248077391
Mir7180	7mer-1a	CTNNA2	537	440	446	440	446	29322807	x	7mer-1a	537	NA	0	Mir-7180	>GTGGCC	>GGCCACA	0.9568722248077391
Mir7180	7mer-1a	POLR1A	420	161	167	161	167	13353796	x	7mer-1a	420	NA	0	Mir-7180	>GTGGCC	>GGCCACA	0.9568722248077391
Mir7180	7mer-1a	NT5M	553	369	375	369	375	30877893	x	7mer-1a	553	NA	0	Mir-7180	>GTGGCC	>GGCCACA	0.9568722248077391
Mir7180	7mer-1a	MAEA	362	442	448	442	448	6401977	x	7mer-1a	362	NA	0	Mir-7180	>GTGGCC	>GGCCACA	0.9568722248077391
Mir7180	7mer-1a	DDX42	486	495	501	495	501	23237155	x	7mer-1a	486	NA	0	Mir-7180	>GTGGCC	>GGCCACA	0.9568722248077391
Mir7180	7mer-1a	CERS5	531	249	255	249	255	27799375	x	7mer-1a	531	NA	0	Mir-7180	>GTGGCC	>GGCCACA	0.9568722248077391
Mir7180	7mer-1a	PKLR	419	310	316	310	316	12780706	x	7mer-1a	419	NA	0	Mir-7180	>GTGGCC	>GGCCACA	0.9568722248077391
Mir7180	7mer-1a	SNAI3	346	246	252	246	252	3583201	x	7mer-1a	346	NA	0	Mir-7180	>GTGGCC	>GGCCACA	0.9568722248077391
Mir7180	7mer-1a	CEACAM19	322	326	332	326	332	295175	x	7mer-1a	322	NA	0	Mir-7180	>GTGGCC	>GGCCACA	0.9568722248077391
Mir7180	7mer-1a	WNT2	519	142	148	142	148	25770265	x	7mer-1a	519	NA	0	Mir-7180	>GTGGCC	>GGCCACA	0.9568722248077391
Mir7180	7mer-1a	MIER2	331	936	942	936	942	1955774	x	7mer-1a	331	NA	0	Mir-7180	>GTGGCC	>GGCCACA	0.9568722248077391
Mir7180	7mer-1a	METTL26	467	127	133	127	133	20536187	x	7mer-1a	467	NA	0	Mir-7180	>GTGGCC	>GGCCACA	0.9568722248077391
Mir7180	7mer-1a	GLT8D1	346	41	47	41	47	3452693	x	7mer-1a	346	NA	0	Mir-7180	>GTGGCC	>GGCCACA	0.9568722248077391
Mir7180	7mer-1a	GCK	524	910	916	910	916	26552760	x	7mer-1a	524	NA	0	Mir-7180	>GTGGCC	>GGCCACA	0.9568722248077391
Mir7180	7mer-1a	DMRT3	362	63	69	63	69	6524468	x	7mer-1a	362	NA	0	Mir-7180	>GTGGCC	>GGCCACA	0.9568722248077391
Mir7180	7mer-1a	HTRA1	467	452	458	452	458	20609686	x	7mer-1a	467	NA	0	Mir-7180	>GTGGCC	>GGCCACA	0.9568722248077391
Mir7180	7mer-1a	CIMAP1D	553	383	389	383	389	30837012	x	7mer-1a	553	NA	0	Mir-7180	>GTGGCC	>GGCCACA	0.9568722248077391
Mir7180	7mer-1a	STK19	356	317	323	317	323	5068610	x	7mer-1a	356	NA	0	Mir-7180	>GTGGCC	>GGCCACA	0.9568722248077391
Mir7180	7mer-1a	FAM167A	446	185	191	185	191	18856035	x	7mer-1a	446	NA	0	Mir-7180	>GTGGCC	>GGCCACA	0.9568722248077391
Mir7180	7mer-1a	ZCCHC7	553	766	772	766	772	30548685	x	7mer-1a	553	NA	0	Mir-7180	>GTGGCC	>GGCCACA	0.9568722248077391
Mir7180	7mer-1a	FLNC	550	410	416	410	416	30342239	x	7mer-1a	550	NA	0	Mir-7180	>GTGGCC	>GGCCACA	0.9568722248077391
Mir7180	7mer-1a	MMS19	419	61	67	61	67	12840435	x	7mer-1a	419	NA	0	Mir-7180	>GTGGCC	>GGCCACA	0.9568722248077391
Mir7180	7mer-1a	MUC5AC	534	87	93	87	93	29001274	x	7mer-1a	534	NA	0	Mir-7180	>GTGGCC	>GGCCACA	0.9568722248077391
Mir7180	7mer-1a	DIO1	346	898	904	898	904	3209270	x	7mer-1a	346	NA	0	Mir-7180	>GTGGCC	>GGCCACA	0.9568722248077391
Mir7180	7mer-1a	B3GAT3	468	637	643	637	643	20682388	x	7mer-1a	468	NA	0	Mir-7180	>GTGGCC	>GGCCACA	0.9568722248077391
Mir7180	7mer-1a	PSTK	534	247	253	247	253	28962527	x	7mer-1a	534	NA	0	Mir-7180	>GTGGCC	>GGCCACA	0.9568722248077391
Mir7180	7mer-1a	CRABP2	474	420	426	420	426	21708264	x	7mer-1a	474	NA	0	Mir-7180	>GTGGCC	>GGCCACA	0.9568722248077391
Mir7180	7mer-1a	SLC52A3	322	130	136	130	136	222798	x	7mer-1a	322	NA	0	Mir-7180	>GTGGCC	>GGCCACA	0.9568722248077391
Mir7180	7mer-1a	GUCA1A	468	238	244	238	244	20739131	x	7mer-1a	468	NA	0	Mir-7180	>GTGGCC	>GGCCACA	0.9568722248077391
Mir7180	7mer-1a	TSKU	446	18	24	18	24	18762525	x	7mer-1a	446	NA	0	Mir-7180	>GTGGCC	>GGCCACA	0.9568722248077391
Mir7180	7mer-1a	MICU1	553	673	679	673	679	30827412	x	7mer-1a	553	NA	0	Mir-7180	>GTGGCC	>GGCCACA	0.9568722248077391
Mir7180	7mer-1a	TMEM176A	462	78	84	78	84	19960130	x	7mer-1a	462	NA	0	Mir-7180	>GTGGCC	>GGCCACA	0.9568722248077391
Mir7180	7mer-1a	PLD3	420	142	148	142	148	13446148	x	7mer-1a	420	NA	0	Mir-7180	>GTGGCC	>GGCCACA	0.9568722248077391
Mir7180	7mer-1a	COQ8A	446	642	648	642	648	18848606	x	7mer-1a	446	NA	0	Mir-7180	>GTGGCC	>GGCCACA	0.9568722248077391
Mir7180	7mer-1a	CA5A	486	307	313	307	313	23015959	x	7mer-1a	486	NA	0	Mir-7180	>GTGGCC	>GGCCACA	0.9568722248077391
Mir7180	7mer-1a	SLC7A9	532	292	298	292	298	28322488	x	7mer-1a	532	NA	0	Mir-7180	>GTGGCC	>GGCCACA	0.9568722248077391
Mir7180	7mer-1a	PAN2	350	609	615	609	615	4116355	x	7mer-1a	350	NA	0	Mir-7180	>GTGGCC	>GGCCACA	0.9568722248077391
Mir7180	7mer-1a	GCK	331	916	922	916	922	2091999	x	7mer-1a	331	NA	0	Mir-7180	>GTGGCC	>GGCCACA	0.9568722248077391
Mir7180	7mer-1a	CDHR5	550	402	408	402	408	30322468	x	7mer-1a	550	NA	0	Mir-7180	>GTGGCC	>GGCCACA	0.9568722248077391
Mir7180	7mer-1a	ANKRD39	419	745	751	745	751	12982853	x	7mer-1a	419	NA	0	Mir-7180	>GTGGCC	>GGCCACA	0.9568722248077391
Mir7180	7mer-1a	NAGPA	331	232	238	232	238	2194874	x	7mer-1a	331	NA	0	Mir-7180	>GTGGCC	>GGCCACA	0.9568722248077391
Mir7180	7mer-1a	SRRM2	550	107	113	107	113	30209483	x	7mer-1a	550	NA	0	Mir-7180	>GTGGCC	>GGCCACA	0.9568722248077391
Mir7180	7mer-1a	PLK3	530	241	247	241	247	27225735	x	7mer-1a	530	NA	0	Mir-7180	>GTGGCC	>GGCCACA	0.9568722248077391
Mir7180	7mer-1a	POLR3E	532	211	217	211	217	28266826	x	7mer-1a	532	NA	0	Mir-7180	>GTGGCC	>GGCCACA	0.9568722248077391
Mir7180	7mer-1a	CDHR2	550	24	30	24	30	30166336	x	7mer-1a	550	NA	0	Mir-7180	>GTGGCC	>GGCCACA	0.9568722248077391
Mir7180	7mer-1a	HCN3	553	350	356	350	356	30673147	x	7mer-1a	553	NA	0	Mir-7180	>GTGGCC	>GGCCACA	0.9568722248077391
Mir7180	7mer-1a	C16H10ORF62	532	135	141	135	141	28291582	x	7mer-1a	532	NA	0	Mir-7180	>GTGGCC	>GGCCACA	0.9568722248077391
Mir7180	7mer-1a	STX7	531	153	159	153	159	27845708	x	7mer-1a	531	NA	0	Mir-7180	>GTGGCC	>GGCCACA	0.9568722248077391
Mir7180	7mer-1a	MGME1	404	402	408	402	408	10911162	x	7mer-1a	404	NA	0	Mir-7180	>GTGGCC	>GGCCACA	0.9568722248077391
Mir7180	7mer-1a	RAD51C	532	492	498	492	498	28348991	x	7mer-1a	532	NA	0	Mir-7180	>GTGGCC	>GGCCACA	0.9568722248077391
Mir7180	7mer-1a	CUNH16ORF89	356	37	43	37	43	5156413	x	7mer-1a	356	NA	0	Mir-7180	>GTGGCC	>GGCCACA	0.9568722248077391
Mir7180	7mer-1a	B4GALT2	530	753	759	753	759	27226163	x	7mer-1a	530	NA	0	Mir-7180	>GTGGCC	>GGCCACA	0.9568722248077391
Mir7180	7mer-1a	TSTD2	553	138	144	138	144	30549018	x	7mer-1a	553	NA	0	Mir-7180	>GTGGCC	>GGCCACA	0.9568722248077391
Mir7180	7mer-1a	PAPPA	534	160	166	160	166	28904623	x	7mer-1a	534	NA	0	Mir-7180	>GTGGCC	>GGCCACA	0.9568722248077391
Mir7180	7mer-1a	ECRG4	524	206	212	206	212	26610417	x	7mer-1a	524	NA	0	Mir-7180	>GTGGCC	>GGCCACA	0.9568722248077391
Mir7180	7mer-1a	WIPI1	550	90	96	90	96	30449373	x	7mer-1a	550	NA	0	Mir-7180	>GTGGCC	>GGCCACA	0.9568722248077391
Mir7180	7mer-1a	SH3BP2	485	40	46	40	46	22731485	x	7mer-1a	485	NA	0	Mir-7180	>GTGGCC	>GGCCACA	0.9568722248077391
Mir7180	7mer-1a	GINS4	524	606	612	606	612	26747949	x	7mer-1a	524	NA	0	Mir-7180	>GTGGCC	>GGCCACA	0.9568722248077391
Mir7180	7mer-1a	RPL10	474	30	36	30	36	22048898	x	7mer-1a	474	NA	0	Mir-7180	>GTGGCC	>GGCCACA	0.9568722248077391
Mir7180	7mer-1a	FBXO44	467	425	431	425	431	20482323	x	7mer-1a	467	NA	0	Mir-7180	>GTGGCC	>GGCCACA	0.9568722248077391
Mir7180	7mer-1a	DNAH10	346	207	213	207	213	3483350	x	7mer-1a	346	NA	0	Mir-7180	>GTGGCC	>GGCCACA	0.9568722248077391
Mir7180	7mer-1a	CDK5RAP3	385	78	84	78	84	8869955	x	7mer-1a	385	NA	0	Mir-7180	>GTGGCC	>GGCCACA	0.9568722248077391
Mir7180	7mer-1a	TMEM256	356	53	59	53	59	4982725	x	7mer-1a	356	NA	0	Mir-7180	>GTGGCC	>GGCCACA	0.9568722248077391
Mir7180	7mer-1a	KCNC4	537	341	347	341	347	29426618	x	7mer-1a	537	NA	0	Mir-7180	>GTGGCC	>GGCCACA	0.9568722248077391
Mir7180	7mer-1a	FBLN2	425	367	373	367	373	14079355	x	7mer-1a	425	NA	0	Mir-7180	>GTGGCC	>GGCCACA	0.9568722248077391
Mir7180	7mer-1a	PROM2	419	550	556	550	556	12982439	x	7mer-1a	419	NA	0	Mir-7180	>GTGGCC	>GGCCACA	0.9568722248077391
Mir7180	7mer-1a	SIMC1	531	119	125	119	125	27659674	x	7mer-1a	531	NA	0	Mir-7180	>GTGGCC	>GGCCACA	0.9568722248077391
Mir7180	7mer-1a	LAIR1	474	370	376	370	376	22021909	x	7mer-1a	474	NA	0	Mir-7180	>GTGGCC	>GGCCACA	0.9568722248077391
Mir7180	7mer-1a	ASB10	468	129	135	129	135	20918809	x	7mer-1a	468	NA	0	Mir-7180	>GTGGCC	>GGCCACA	0.9568722248077391
Mir7180	7mer-1a	CCDC102A	448	31	37	31	37	19735165	x	7mer-1a	448	NA	0	Mir-7180	>GTGGCC	>GGCCACA	0.9568722248077391
Mir7180	7mer-1a	ARIH2	474	535	541	535	541	21869779	x	7mer-1a	474	NA	0	Mir-7180	>GTGGCC	>GGCCACA	0.9568722248077391
Mir7180	7mer-1a	SLC5A10	474	69	75	69	75	21993783	x	7mer-1a	474	NA	0	Mir-7180	>GTGGCC	>GGCCACA	0.9568722248077391
Mir7180	7mer-1a	P2RX2	351	41	47	41	47	4677571	x	7mer-1a	351	NA	0	Mir-7180	>GTGGCC	>GGCCACA	0.9568722248077391
Mir7180	7mer-1a	PPIB	351	180	186	180	186	4466212	x	7mer-1a	351	NA	0	Mir-7180	>GTGGCC	>GGCCACA	0.9568722248077391
Mir7180	7mer-1a	CIC	404	338	344	338	344	11149862	x	7mer-1a	404	NA	0	Mir-7180	>GTGGCC	>GGCCACA	0.9568722248077391
Mir7180	7mer-1a	USP24	356	696	702	696	702	5030965	x	7mer-1a	356	NA	0	Mir-7180	>GTGGCC	>GGCCACA	0.9568722248077391
Mir7180	7mer-1a	C23H1ORF43	462	172	178	172	178	20200341	x	7mer-1a	462	NA	0	Mir-7180	>GTGGCC	>GGCCACA	0.9568722248077391
Mir7180	7mer-1a	FUT7	532	43	49	43	49	28119997	x	7mer-1a	532	NA	0	Mir-7180	>GTGGCC	>GGCCACA	0.9568722248077391
Mir7180	7mer-1a	B9D2	485	188	194	188	194	22923046	x	7mer-1a	485	NA	0	Mir-7180	>GTGGCC	>GGCCACA	0.9568722248077391
Mir7180	7mer-1a	PCP4L1	532	653	659	653	659	28003274	x	7mer-1a	532	NA	0	Mir-7180	>GTGGCC	>GGCCACA	0.9568722248077391
Mir7180	7mer-1a	GPRC5A	322	837	843	837	843	88241	x	7mer-1a	322	NA	0	Mir-7180	>GTGGCC	>GGCCACA	0.9568722248077391
Mir7180	7mer-1a	TAT	467	715	721	715	721	20624413	x	7mer-1a	467	NA	0	Mir-7180	>GTGGCC	>GGCCACA	0.9568722248077391
Mir7180	7mer-1a	C20H17ORF50	420	142	148	142	148	13475592	x	7mer-1a	420	NA	0	Mir-7180	>GTGGCC	>GGCCACA	0.9568722248077391
Mir7180	7mer-1a	PPP1CA	467	142	148	142	148	20367936	x	7mer-1a	467	NA	0	Mir-7180	>GTGGCC	>GGCCACA	0.9568722248077391
Mir7180	7mer-1a	CIITA	531	348	354	348	354	27866208	x	7mer-1a	531	NA	0	Mir-7180	>GTGGCC	>GGCCACA	0.9568722248077391
Mir7180	7mer-1a	DPP9	538	538	544	538	544	29552236	x	7mer-1a	538	NA	0	Mir-7180	>GTGGCC	>GGCCACA	0.9568722248077391
Mir7180	7mer-1a	PRR5	420	363	369	363	369	13316384	x	7mer-1a	420	NA	0	Mir-7180	>GTGGCC	>GGCCACA	0.9568722248077391
Mir7180	7mer-1a	FAM118B	524	304	310	304	310	26540797	x	7mer-1a	524	NA	0	Mir-7180	>GTGGCC	>GGCCACA	0.9568722248077391
Mir7180	7mer-1a	GLS2	532	44	50	44	50	28207669	x	7mer-1a	532	NA	0	Mir-7180	>GTGGCC	>GGCCACA	0.9568722248077391
Mir7180	7mer-1a	ARPC5L	534	648	654	648	654	28905175	x	7mer-1a	534	NA	0	Mir-7180	>GTGGCC	>GGCCACA	0.9568722248077391
Mir7180	7mer-1a	CPE	468	722	728	722	728	20709387	x	7mer-1a	468	NA	0	Mir-7180	>GTGGCC	>GGCCACA	0.9568722248077391
Mir7180	7mer-1a	TMEM63A	530	469	475	469	475	27202411	x	7mer-1a	530	NA	0	Mir-7180	>GTGGCC	>GGCCACA	0.9568722248077391
Mir7180	7mer-1a	CCDC90B	398	181	187	181	187	10224727	x	7mer-1a	398	NA	0	Mir-7180	>GTGGCC	>GGCCACA	0.9568722248077391
Mir7180	7mer-1a	TRAPPC9	524	370	376	370	376	26684854	x	7mer-1a	524	NA	0	Mir-7180	>GTGGCC	>GGCCACA	0.9568722248077391
Mir7180	7mer-1a	ATP2C2	322	210	216	210	216	310052	x	7mer-1a	322	NA	0	Mir-7180	>GTGGCC	>GGCCACA	0.9568722248077391
Mir7180	7mer-1a	DENND2D	485	79	85	79	85	22806041	x	7mer-1a	485	NA	0	Mir-7180	>GTGGCC	>GGCCACA	0.9568722248077391
Mir7180	7mer-1a	CDHR2	519	24	30	24	30	25639412	x	7mer-1a	519	NA	0	Mir-7180	>GTGGCC	>GGCCACA	0.9568722248077391
Mir7180	7mer-1a	MFAP4	351	360	366	360	366	4796295	x	7mer-1a	351	NA	0	Mir-7180	>GTGGCC	>GGCCACA	0.9568722248077391
Mir7180	7mer-1a	TRIM24	467	655	661	655	661	20423843	x	7mer-1a	467	NA	0	Mir-7180	>GTGGCC	>GGCCACA	0.9568722248077391
Mir7180	7mer-1a	NINL	531	84	90	84	90	27860674	x	7mer-1a	531	NA	0	Mir-7180	>GTGGCC	>GGCCACA	0.9568722248077391
Mir7180	7mer-1a	FAM234A	474	196	202	196	202	21953198	x	7mer-1a	474	NA	0	Mir-7180	>GTGGCC	>GGCCACA	0.9568722248077391
Mir7180	7mer-1a	CSNK1G2	467	277	283	277	283	20335019	x	7mer-1a	467	NA	0	Mir-7180	>GTGGCC	>GGCCACA	0.9568722248077391
Mir7180	7mer-1a	CCDC80	468	101	107	101	107	20980919	x	7mer-1a	468	NA	0	Mir-7180	>GTGGCC	>GGCCACA	0.9568722248077391
Mir7180	7mer-1a	COL25A1	474	445	451	445	451	21755761	x	7mer-1a	474	NA	0	Mir-7180	>GTGGCC	>GGCCACA	0.9568722248077391
Mir7180	7mer-1a	GAP43	486	287	293	287	293	23406272	x	7mer-1a	486	NA	0	Mir-7180	>GTGGCC	>GGCCACA	0.9568722248077391
Mir7180	7mer-1a	EWSR1	404	92	98	92	98	10965516	x	7mer-1a	404	NA	0	Mir-7180	>GTGGCC	>GGCCACA	0.9568722248077391
Mir7180	7mer-1a	KBTBD12	524	673	679	673	679	26554386	x	7mer-1a	524	NA	0	Mir-7180	>GTGGCC	>GGCCACA	0.9568722248077391
Mir7180	7mer-1a	MAN1B1	553	335	341	335	341	30558304	x	7mer-1a	553	NA	0	Mir-7180	>GTGGCC	>GGCCACA	0.9568722248077391
Mir7180	7mer-1a	SCMH1	537	405	411	405	411	29154433	x	7mer-1a	537	NA	0	Mir-7180	>GTGGCC	>GGCCACA	0.9568722248077391
Mir7180	7mer-1a	ANO2	362	350	356	350	356	6509188	x	7mer-1a	362	NA	0	Mir-7180	>GTGGCC	>GGCCACA	0.9568722248077391
Mir7180	7mer-1a	MATN4	350	165	171	165	171	4287289	x	7mer-1a	350	NA	0	Mir-7180	>GTGGCC	>GGCCACA	0.9568722248077391
Mir7180	7mer-1a	CXCR4	362	329	335	329	335	6513626	x	7mer-1a	362	NA	0	Mir-7180	>GTGGCC	>GGCCACA	0.9568722248077391
Mir7180	7mer-1a	GGT5	462	114	120	114	120	20263458	x	7mer-1a	462	NA	0	Mir-7180	>GTGGCC	>GGCCACA	0.9568722248077391
Mir7180	7mer-1a	THAP4	550	51	57	51	57	30151910	x	7mer-1a	550	NA	0	Mir-7180	>GTGGCC	>GGCCACA	0.9568722248077391
Mir7180	7mer-1a	F2RL3	462	254	260	254	260	20243313	x	7mer-1a	462	NA	0	Mir-7180	>GTGGCC	>GGCCACA	0.9568722248077391
Mir7180	7mer-1a	TMEM208	534	114	120	114	120	28783115	x	7mer-1a	534	NA	0	Mir-7180	>GTGGCC	>GGCCACA	0.9568722248077391
Mir7180	7mer-1a	FGD1	534	67	73	67	73	29056633	x	7mer-1a	534	NA	0	Mir-7180	>GTGGCC	>GGCCACA	0.9568722248077391
Mir7180	7mer-1a	ANAPC7	532	18	24	18	24	28244969	x	7mer-1a	532	NA	0	Mir-7180	>GTGGCC	>GGCCACA	0.9568722248077391
Mir7180	7mer-1a	DDIT4	538	214	220	214	220	29749438	x	7mer-1a	538	NA	0	Mir-7180	>GTGGCC	>GGCCACA	0.9568722248077391
Mir7180	7mer-1a	IMPA2	322	16	22	16	22	389146	x	7mer-1a	322	NA	0	Mir-7180	>GTGGCC	>GGCCACA	0.9568722248077391
Mir7180	7mer-1a	MMACHC	553	67	73	67	73	30689060	x	7mer-1a	553	NA	0	Mir-7180	>GTGGCC	>GGCCACA	0.9568722248077391
Mir7180	7mer-1a	DAPK1	468	116	122	116	122	20756214	x	7mer-1a	468	NA	0	Mir-7180	>GTGGCC	>GGCCACA	0.9568722248077391
Mir7180	7mer-1a	HRH3	474	655	661	655	661	21964163	x	7mer-1a	474	NA	0	Mir-7180	>GTGGCC	>GGCCACA	0.9568722248077391
Mir7180	7mer-1a	LTA	346	171	177	171	177	3438462	x	7mer-1a	346	NA	0	Mir-7180	>GTGGCC	>GGCCACA	0.9568722248077391
Mir7180	7mer-1a	PASD1	486	365	371	365	371	23423978	x	7mer-1a	486	NA	0	Mir-7180	>GTGGCC	>GGCCACA	0.9568722248077391
Mir7180	7mer-1a	BOK	331	676	682	676	682	2040654	x	7mer-1a	331	NA	0	Mir-7180	>GTGGCC	>GGCCACA	0.9568722248077391
Mir7180	7mer-1a	MMS19	537	63	69	63	69	29337961	x	7mer-1a	537	NA	0	Mir-7180	>GTGGCC	>GGCCACA	0.9568722248077391
Mir7180	7mer-1a	DOHH	530	211	217	211	217	27270264	x	7mer-1a	530	NA	0	Mir-7180	>GTGGCC	>GGCCACA	0.9568722248077391
Mir7180	7mer-1a	ARFGEF2	350	15	21	15	21	4288340	x	7mer-1a	350	NA	0	Mir-7180	>GTGGCC	>GGCCACA	0.9568722248077391
Mir7180	7mer-1a	PRMT2	485	109	115	109	115	22742287	x	7mer-1a	485	NA	0	Mir-7180	>GTGGCC	>GGCCACA	0.9568722248077391
Mir7180	7mer-1a	TMEM115	468	529	535	529	535	21004254	x	7mer-1a	468	NA	0	Mir-7180	>GTGGCC	>GGCCACA	0.9568722248077391
Mir7180	7mer-1a	ELMO3	519	18	24	18	24	25525269	x	7mer-1a	519	NA	0	Mir-7180	>GTGGCC	>GGCCACA	0.9568722248077391
Mir7180	7mer-1a	TAX1BP3	474	289	295	289	295	21998965	x	7mer-1a	474	NA	0	Mir-7180	>GTGGCC	>GGCCACA	0.9568722248077391
Mir7180	7mer-1a	CIMIP2B	446	330	336	330	336	18890868	x	7mer-1a	446	NA	0	Mir-7180	>GTGGCC	>GGCCACA	0.9568722248077391
Mir7180	7mer-1a	CD38	537	330	336	330	336	29097841	x	7mer-1a	537	NA	0	Mir-7180	>GTGGCC	>GGCCACA	0.9568722248077391
Mir7180	7mer-1a	DNAH5	553	358	364	358	364	30811535	x	7mer-1a	553	NA	0	Mir-7180	>GTGGCC	>GGCCACA	0.9568722248077391
Mir7180	7mer-1a	VPS9D1	467	433	439	433	439	20618766	x	7mer-1a	467	NA	0	Mir-7180	>GTGGCC	>GGCCACA	0.9568722248077391
Mir7180	7mer-1a	AP2M1	346	303	309	303	309	3307792	x	7mer-1a	346	NA	0	Mir-7180	>GTGGCC	>GGCCACA	0.9568722248077391
Mir7180	7mer-1a	POLR3E	404	170	176	170	176	11065107	x	7mer-1a	404	NA	0	Mir-7180	>GTGGCC	>GGCCACA	0.9568722248077391
Mir7180	7mer-1a	C3H1ORF35	346	91	97	91	97	3287704	x	7mer-1a	346	NA	0	Mir-7180	>GTGGCC	>GGCCACA	0.9568722248077391
Mir7180	7mer-1a	TNFSF14	519	618	624	618	624	25634768	x	7mer-1a	519	NA	0	Mir-7180	>GTGGCC	>GGCCACA	0.9568722248077391
Mir7180	7mer-1a	TNFSF14	474	550	556	550	556	21747905	x	7mer-1a	474	NA	0	Mir-7180	>GTGGCC	>GGCCACA	0.9568722248077391
Mir7180	7mer-1a	YEATS4	468	118	124	118	124	20760653	x	7mer-1a	468	NA	0	Mir-7180	>GTGGCC	>GGCCACA	0.9568722248077391
Mir7180	7mer-1a	TENM4	532	226	232	226	232	28166743	x	7mer-1a	532	NA	0	Mir-7180	>GTGGCC	>GGCCACA	0.9568722248077391
Mir7180	7mer-1a	SHARPIN	322	407	413	407	413	232810	x	7mer-1a	322	NA	0	Mir-7180	>GTGGCC	>GGCCACA	0.9568722248077391
Mir7180	7mer-1a	NCOR2	350	277	283	277	283	4302242	x	7mer-1a	350	NA	0	Mir-7180	>GTGGCC	>GGCCACA	0.9568722248077391
Mir7180	7mer-1a	FGFRL1	385	730	736	730	736	8744795	x	7mer-1a	385	NA	0	Mir-7180	>GTGGCC	>GGCCACA	0.9568722248077391
Mir7180	7mer-1a	AKNA	346	166	172	166	172	3347802	x	7mer-1a	346	NA	0	Mir-7180	>GTGGCC	>GGCCACA	0.9568722248077391
Mir7180	7mer-1a	PRR15L	322	85	91	85	91	328068	x	7mer-1a	322	NA	0	Mir-7180	>GTGGCC	>GGCCACA	0.9568722248077391
Mir7180	7mer-1a	EPHB3	531	340	346	340	346	27682386	x	7mer-1a	531	NA	0	Mir-7180	>GTGGCC	>GGCCACA	0.9568722248077391
Mir7180	7mer-1a	GLT8D1	485	34	40	34	40	22595192	x	7mer-1a	485	NA	0	Mir-7180	>GTGGCC	>GGCCACA	0.9568722248077391
Mir7180	7mer-1a	HLF	425	368	374	368	374	14279681	x	7mer-1a	425	NA	0	Mir-7180	>GTGGCC	>GGCCACA	0.9568722248077391
Mir7180	7mer-1a	PGAM2	331	684	690	684	690	2092798	x	7mer-1a	331	NA	0	Mir-7180	>GTGGCC	>GGCCACA	0.9568722248077391
Mir7180	7mer-1a	SPNS2	550	351	357	351	357	30470774	x	7mer-1a	550	NA	0	Mir-7180	>GTGGCC	>GGCCACA	0.9568722248077391
Mir7180	7mer-1a	CCDC127	425	478	484	478	484	14001197	x	7mer-1a	425	NA	0	Mir-7180	>GTGGCC	>GGCCACA	0.9568722248077391
Mir7180	7mer-1a	STK16	550	131	137	131	137	30271431	x	7mer-1a	550	NA	0	Mir-7180	>GTGGCC	>GGCCACA	0.9568722248077391
Mir7180	7mer-1a	STRA6	486	707	713	707	713	23394800	x	7mer-1a	486	NA	0	Mir-7180	>GTGGCC	>GGCCACA	0.9568722248077391
Mir7180	7mer-1a	DDX54	462	233	239	233	239	20266130	x	7mer-1a	462	NA	0	Mir-7180	>GTGGCC	>GGCCACA	0.9568722248077391
Mir7180	7mer-1a	TMUB2	420	709	715	709	715	13469107	x	7mer-1a	420	NA	0	Mir-7180	>GTGGCC	>GGCCACA	0.9568722248077391
Mir7180	7mer-1a	SIPA1	346	72	78	72	78	3390810	x	7mer-1a	346	NA	0	Mir-7180	>GTGGCC	>GGCCACA	0.9568722248077391
Mir7180	7mer-1a	FOCAD	448	126	132	126	132	19611810	x	7mer-1a	448	NA	0	Mir-7180	>GTGGCC	>GGCCACA	0.9568722248077391
Mir7180	7mer-1a	SLC9A5	548	629	635	629	635	30099491	x	7mer-1a	548	NA	0	Mir-7180	>GTGGCC	>GGCCACA	0.9568722248077391
Mir7180	7mer-1a	PITHD1	425	549	555	549	555	13995231	x	7mer-1a	425	NA	0	Mir-7180	>GTGGCC	>GGCCACA	0.9568722248077391
Mir7180	7mer-1a	TAGLN2	553	439	445	439	445	30670957	x	7mer-1a	553	NA	0	Mir-7180	>GTGGCC	>GGCCACA	0.9568722248077391
Mir7180	7mer-1a	MYO15A	553	837	843	837	843	30877337	x	7mer-1a	553	NA	0	Mir-7180	>GTGGCC	>GGCCACA	0.9568722248077391
Mir7180	7mer-1a	COL6A6	530	158	164	158	164	27289947	x	7mer-1a	530	NA	0	Mir-7180	>GTGGCC	>GGCCACA	0.9568722248077391
Mir7180	7mer-1a	TMEM179	524	282	288	282	288	26416357	x	7mer-1a	524	NA	0	Mir-7180	>GTGGCC	>GGCCACA	0.9568722248077391
Mir7180	7mer-1a	AKR1B1	468	287	293	287	293	20793414	x	7mer-1a	468	NA	0	Mir-7180	>GTGGCC	>GGCCACA	0.9568722248077391
Mir7180	7mer-1a	PPT2	530	160	166	160	166	27391366	x	7mer-1a	530	NA	0	Mir-7180	>GTGGCC	>GGCCACA	0.9568722248077391
Mir7180	7mer-1a	MCM6	468	319	325	319	325	20967036	x	7mer-1a	468	NA	0	Mir-7180	>GTGGCC	>GGCCACA	0.9568722248077391
Mir7180	7mer-1a	SMIM1	425	307	313	307	313	13999768	x	7mer-1a	425	NA	0	Mir-7180	>GTGGCC	>GGCCACA	0.9568722248077391
Mir7180	7mer-1a	NOL9	425	90	96	90	96	13999014	x	7mer-1a	425	NA	0	Mir-7180	>GTGGCC	>GGCCACA	0.9568722248077391
Mir7180	7mer-1a	LAMB3	531	216	222	216	222	27612487	x	7mer-1a	531	NA	0	Mir-7180	>GTGGCC	>GGCCACA	0.9568722248077391
Mir7180	7mer-1a	TMEM203	534	491	497	491	497	28899299	x	7mer-1a	534	NA	0	Mir-7180	>GTGGCC	>GGCCACA	0.9568722248077391
Mir7180	7mer-1a	NDUFA5	468	94	100	94	100	20792480	x	7mer-1a	468	NA	0	Mir-7180	>GTGGCC	>GGCCACA	0.9568722248077391
Mir7180	7mer-1a	PHF19	538	740	746	740	746	29584625	x	7mer-1a	538	NA	0	Mir-7180	>GTGGCC	>GGCCACA	0.9568722248077391
Mir7180	7mer-1a	NISCH	446	367	373	367	373	18978545	x	7mer-1a	446	NA	0	Mir-7180	>GTGGCC	>GGCCACA	0.9568722248077391
Mir7180	7mer-1a	KRT36	468	153	159	153	159	20805351	x	7mer-1a	468	NA	0	Mir-7180	>GTGGCC	>GGCCACA	0.9568722248077391
Mir7180	7mer-1a	KIF7	524	141	147	141	147	26391872	x	7mer-1a	524	NA	0	Mir-7180	>GTGGCC	>GGCCACA	0.9568722248077391
Mir7180	7mer-1a	TAX1BP3	550	279	285	279	285	30471286	x	7mer-1a	550	NA	0	Mir-7180	>GTGGCC	>GGCCACA	0.9568722248077391
Mir7180	7mer-1a	C2H19ORF85	550	112	118	112	118	30241611	x	7mer-1a	550	NA	0	Mir-7180	>GTGGCC	>GGCCACA	0.9568722248077391
Mir7180	7mer-1a	SPSB3	356	266	272	266	272	5159430	x	7mer-1a	356	NA	0	Mir-7180	>GTGGCC	>GGCCACA	0.9568722248077391
Mir7180	7mer-1a	CTXN2	398	38	44	38	44	10139810	x	7mer-1a	398	NA	0	Mir-7180	>GTGGCC	>GGCCACA	0.9568722248077391
Mir7180	7mer-1a	MEI1	553	379	385	379	385	30774557	x	7mer-1a	553	NA	0	Mir-7180	>GTGGCC	>GGCCACA	0.9568722248077391
Mir7180	7mer-1a	GRINA	462	525	531	525	531	20178064	x	7mer-1a	462	NA	0	Mir-7180	>GTGGCC	>GGCCACA	0.9568722248077391
Mir7180	7mer-1a	ADPRS	351	434	440	434	440	4432968	x	7mer-1a	351	NA	0	Mir-7180	>GTGGCC	>GGCCACA	0.9568722248077391
Mir7180	7mer-1a	KREMEN1	351	125	131	125	131	4683094	x	7mer-1a	351	NA	0	Mir-7180	>GTGGCC	>GGCCACA	0.9568722248077391
Mir7180	7mer-1a	ELMO3	530	18	24	18	24	27527466	x	7mer-1a	530	NA	0	Mir-7180	>GTGGCC	>GGCCACA	0.9568722248077391
Mir7180	7mer-1a	NDUFA8	385	168	174	168	174	8977357	x	7mer-1a	385	NA	0	Mir-7180	>GTGGCC	>GGCCACA	0.9568722248077391
Mir7180	7mer-1a	ABCB6	350	163	169	163	169	4376955	x	7mer-1a	350	NA	0	Mir-7180	>GTGGCC	>GGCCACA	0.9568722248077391
Mir7180	7mer-1a	SSR1	467	192	198	192	198	20464445	x	7mer-1a	467	NA	0	Mir-7180	>GTGGCC	>GGCCACA	0.9568722248077391
Mir7180	7mer-1a	POLR1E	485	27	33	27	33	22846266	x	7mer-1a	485	NA	0	Mir-7180	>GTGGCC	>GGCCACA	0.9568722248077391
Mir7180	7mer-1a	P4HA2	524	202	208	202	208	26441781	x	7mer-1a	524	NA	0	Mir-7180	>GTGGCC	>GGCCACA	0.9568722248077391
Mir7180	7mer-1a	IL3RA	398	31	37	31	37	10458327	x	7mer-1a	398	NA	0	Mir-7180	>GTGGCC	>GGCCACA	0.9568722248077391
Mir7180	7mer-1a	SLC7A1	446	129	135	129	135	18867155	x	7mer-1a	446	NA	0	Mir-7180	>GTGGCC	>GGCCACA	0.9568722248077391
Mir7180	7mer-1a	MPHOSPH9	485	153	159	153	159	22587810	x	7mer-1a	485	NA	0	Mir-7180	>GTGGCC	>GGCCACA	0.9568722248077391
Mir7180	7mer-1a	ZNF76	524	101	107	101	107	26568524	x	7mer-1a	524	NA	0	Mir-7180	>GTGGCC	>GGCCACA	0.9568722248077391
Mir7180	7mer-1a	AGXT	322	151	157	151	157	63290	x	7mer-1a	322	NA	0	Mir-7180	>GTGGCC	>GGCCACA	0.9568722248077391
Mir7180	7mer-1a	PROCR	524	248	254	248	254	26656309	x	7mer-1a	524	NA	0	Mir-7180	>GTGGCC	>GGCCACA	0.9568722248077391
Mir7180	7mer-1a	GASK1A	550	188	194	188	194	30291069	x	7mer-1a	550	NA	0	Mir-7180	>GTGGCC	>GGCCACA	0.9568722248077391
Mir7180	7mer-1a	ZDHHC8	553	614	620	614	620	30938265	x	7mer-1a	553	NA	0	Mir-7180	>GTGGCC	>GGCCACA	0.9568722248077391
Mir7180	7mer-1a	ALS2CL	420	216	222	216	222	13330579	x	7mer-1a	420	NA	0	Mir-7180	>GTGGCC	>GGCCACA	0.9568722248077391
Mir7180	7mer-1a	SHROOM3	448	293	299	293	299	19519146	x	7mer-1a	448	NA	0	Mir-7180	>GTGGCC	>GGCCACA	0.9568722248077391
Mir7180	7mer-1a	ADGRB2	550	121	127	121	127	30268823	x	7mer-1a	550	NA	0	Mir-7180	>GTGGCC	>GGCCACA	0.9568722248077391
Mir7180	7mer-1a	TRAF7	485	245	251	245	251	22939605	x	7mer-1a	485	NA	0	Mir-7180	>GTGGCC	>GGCCACA	0.9568722248077391
Mir7180	7mer-1a	ST8SIA5	467	234	240	234	240	20650004	x	7mer-1a	467	NA	0	Mir-7180	>GTGGCC	>GGCCACA	0.9568722248077391
Mir7180	7mer-1a	IL10	524	143	149	143	149	26347174	x	7mer-1a	524	NA	0	Mir-7180	>GTGGCC	>GGCCACA	0.9568722248077391
Mir7180	7mer-1a	EDA2R	398	32	38	32	38	10452988	x	7mer-1a	398	NA	0	Mir-7180	>GTGGCC	>GGCCACA	0.9568722248077391
Mir7180	7mer-1a	TOR4A	550	454	460	454	460	30243511	x	7mer-1a	550	NA	0	Mir-7180	>GTGGCC	>GGCCACA	0.9568722248077391
Mir7180	7mer-1a	QTRT1	486	762	768	762	768	23276657	x	7mer-1a	486	NA	0	Mir-7180	>GTGGCC	>GGCCACA	0.9568722248077391
Mir7180	7mer-1a	UROC1	532	729	735	729	735	28174527	x	7mer-1a	532	NA	0	Mir-7180	>GTGGCC	>GGCCACA	0.9568722248077391
Mir7180	7mer-1a	PON2	550	125	131	125	131	30335424	x	7mer-1a	550	NA	0	Mir-7180	>GTGGCC	>GGCCACA	0.9568722248077391
Mir7180	7mer-1a	DPF2	553	111	117	111	117	30519530	x	7mer-1a	553	NA	0	Mir-7180	>GTGGCC	>GGCCACA	0.9568722248077391
Mir7180	7mer-1a	EML5	553	195	201	195	201	30924587	x	7mer-1a	553	NA	0	Mir-7180	>GTGGCC	>GGCCACA	0.9568722248077391
Mir7180	7mer-1a	PIGQ	467	54	60	54	60	20536202	x	7mer-1a	467	NA	0	Mir-7180	>GTGGCC	>GGCCACA	0.9568722248077391
Mir7180	7mer-1a	OSBPL5	398	447	453	447	453	10219558	x	7mer-1a	398	NA	0	Mir-7180	>GTGGCC	>GGCCACA	0.9568722248077391
Mir7180	7mer-1a	DIMT1	538	386	392	386	392	29530001	x	7mer-1a	538	NA	0	Mir-7180	>GTGGCC	>GGCCACA	0.9568722248077391
Mir7180	7mer-1a	TOM1	351	264	270	264	270	4648818	x	7mer-1a	351	NA	0	Mir-7180	>GTGGCC	>GGCCACA	0.9568722248077391
Mir7180	7mer-1a	BCL3	486	235	241	235	241	22990773	x	7mer-1a	486	NA	0	Mir-7180	>GTGGCC	>GGCCACA	0.9568722248077391
Mir7180	7mer-1a	DCAF4	356	425	431	425	431	4874420	x	7mer-1a	356	NA	0	Mir-7180	>GTGGCC	>GGCCACA	0.9568722248077391
Mir7180	7mer-1a	TMEM218	553	208	214	208	214	30539968	x	7mer-1a	553	NA	0	Mir-7180	>GTGGCC	>GGCCACA	0.9568722248077391
Mir7180	7mer-1a	TIMM44	398	314	320	314	320	10178035	x	7mer-1a	398	NA	0	Mir-7180	>GTGGCC	>GGCCACA	0.9568722248077391
Mir7180	7mer-1a	MYO15A	519	215	221	215	221	25573511	x	7mer-1a	519	NA	0	Mir-7180	>GTGGCC	>GGCCACA	0.9568722248077391
Mir7180	7mer-1a	TERT	485	404	410	404	410	22710112	x	7mer-1a	485	NA	0	Mir-7180	>GTGGCC	>GGCCACA	0.9568722248077391
Mir7180	7mer-1a	BCKDK	519	37	43	37	43	25663240	x	7mer-1a	519	NA	0	Mir-7180	>GTGGCC	>GGCCACA	0.9568722248077391
Mir7180	7mer-1a	GAP43	537	272	278	272	278	29144571	x	7mer-1a	537	NA	0	Mir-7180	>GTGGCC	>GGCCACA	0.9568722248077391
Mir7180	7mer-1a	NAGPA	532	398	404	398	404	28268265	x	7mer-1a	532	NA	0	Mir-7180	>GTGGCC	>GGCCACA	0.9568722248077391
Mir7180	7mer-1a	R3HDM4	467	827	833	827	833	20336308	x	7mer-1a	467	NA	0	Mir-7180	>GTGGCC	>GGCCACA	0.9568722248077391
Mir7180	7mer-1a	SPATC1L	356	129	135	129	135	5044036	x	7mer-1a	356	NA	0	Mir-7180	>GTGGCC	>GGCCACA	0.9568722248077391
Mir7180	7mer-1a	RCN3	467	433	439	433	439	20489555	x	7mer-1a	467	NA	0	Mir-7180	>GTGGCC	>GGCCACA	0.9568722248077391
Mir7180	7mer-1a	CENPB	448	75	81	75	81	19810275	x	7mer-1a	448	NA	0	Mir-7180	>GTGGCC	>GGCCACA	0.9568722248077391
Mir7180	7mer-1a	IL10	356	158	164	158	164	4988428	x	7mer-1a	356	NA	0	Mir-7180	>GTGGCC	>GGCCACA	0.9568722248077391
Mir7180	7mer-1a	DPP9	474	538	544	538	544	21748844	x	7mer-1a	474	NA	0	Mir-7180	>GTGGCC	>GGCCACA	0.9568722248077391
Mir7180	7mer-1a	HAGH	419	171	177	171	177	12997140	x	7mer-1a	419	NA	0	Mir-7180	>GTGGCC	>GGCCACA	0.9568722248077391
Mir7180	7mer-1a	CRMP1	530	184	190	184	190	27282230	x	7mer-1a	530	NA	0	Mir-7180	>GTGGCC	>GGCCACA	0.9568722248077391
Mir7180	7mer-1a	HM13	362	221	227	221	227	6616562	x	7mer-1a	362	NA	0	Mir-7180	>GTGGCC	>GGCCACA	0.9568722248077391
Mir7180	7mer-1a	BORCS6	350	338	344	338	344	4014717	x	7mer-1a	350	NA	0	Mir-7180	>GTGGCC	>GGCCACA	0.9568722248077391
Mir7180	7mer-1a	RAP2B	425	202	208	202	208	14055908	x	7mer-1a	425	NA	0	Mir-7180	>GTGGCC	>GGCCACA	0.9568722248077391
Mir7180	7mer-1a	GDPD5	448	67	73	67	73	19660505	x	7mer-1a	448	NA	0	Mir-7180	>GTGGCC	>GGCCACA	0.9568722248077391
Mir7180	7mer-1a	IRF2	537	110	116	110	116	29133949	x	7mer-1a	537	NA	0	Mir-7180	>GTGGCC	>GGCCACA	0.9568722248077391
Mir7180	7mer-1a	ZNF446	385	671	677	671	677	9034999	x	7mer-1a	385	NA	0	Mir-7180	>GTGGCC	>GGCCACA	0.9568722248077391
Mir7180	7mer-1a	CTNNA2	532	433	439	433	439	28222871	x	7mer-1a	532	NA	0	Mir-7180	>GTGGCC	>GGCCACA	0.9568722248077391
Mir7180	7mer-1a	DHODH	553	405	411	405	411	30898761	x	7mer-1a	553	NA	0	Mir-7180	>GTGGCC	>GGCCACA	0.9568722248077391
Mir7180	7mer-1a	CDK2AP2	467	189	195	189	195	20368313	x	7mer-1a	467	NA	0	Mir-7180	>GTGGCC	>GGCCACA	0.9568722248077391
Mir7180	7mer-1a	TRMT61A	534	244	250	244	250	29040480	x	7mer-1a	534	NA	0	Mir-7180	>GTGGCC	>GGCCACA	0.9568722248077391
Mir7180	7mer-1a	TOX2	534	399	405	399	405	28753026	x	7mer-1a	534	NA	0	Mir-7180	>GTGGCC	>GGCCACA	0.9568722248077391
Mir7180	7mer-1a	DIPK1B	385	118	124	118	124	8981931	x	7mer-1a	385	NA	0	Mir-7180	>GTGGCC	>GGCCACA	0.9568722248077391
Mir7180	7mer-1a	AP2M1	553	306	312	306	312	30613629	x	7mer-1a	553	NA	0	Mir-7180	>GTGGCC	>GGCCACA	0.9568722248077391
Mir7180	7mer-1a	UHRF1	420	80	86	80	86	13191049	x	7mer-1a	420	NA	0	Mir-7180	>GTGGCC	>GGCCACA	0.9568722248077391
Mir7180	7mer-1a	CCN5	446	152	158	152	158	18990750	x	7mer-1a	446	NA	0	Mir-7180	>GTGGCC	>GGCCACA	0.9568722248077391
Mir7180	7mer-1a	QTRT1	350	740	746	740	746	4250756	x	7mer-1a	350	NA	0	Mir-7180	>GTGGCC	>GGCCACA	0.9568722248077391
Mir7180	7mer-1a	CNTLN	467	656	662	656	662	20384995	x	7mer-1a	467	NA	0	Mir-7180	>GTGGCC	>GGCCACA	0.9568722248077391
Mir7180	7mer-1a	NCOR2	362	278	284	278	284	6652945	x	7mer-1a	362	NA	0	Mir-7180	>GTGGCC	>GGCCACA	0.9568722248077391
Mir7180	7mer-1a	CSDC2	446	94	100	94	100	18897407	x	7mer-1a	446	NA	0	Mir-7180	>GTGGCC	>GGCCACA	0.9568722248077391
Mir7180	7mer-1a	KCNAB3	351	52	58	52	58	4798353	x	7mer-1a	351	NA	0	Mir-7180	>GTGGCC	>GGCCACA	0.9568722248077391
Mir7180	7mer-1a	POLR3E	468	218	224	218	224	20905219	x	7mer-1a	468	NA	0	Mir-7180	>GTGGCC	>GGCCACA	0.9568722248077391
Mir7180	7mer-1a	ASPG	474	69	75	69	75	21645966	x	7mer-1a	474	NA	0	Mir-7180	>GTGGCC	>GGCCACA	0.9568722248077391
Mir7180	7mer-1a	CTNNBL1	486	169	175	169	175	23348107	x	7mer-1a	486	NA	0	Mir-7180	>GTGGCC	>GGCCACA	0.9568722248077391
Mir7180	7mer-1a	C16H10ORF62	532	415	421	415	421	28291583	x	7mer-1a	532	NA	0	Mir-7180	>GTGGCC	>GGCCACA	0.9568722248077391
Mir7180	7mer-1a	GUK1	485	118	124	118	124	22694410	x	7mer-1a	485	NA	0	Mir-7180	>GTGGCC	>GGCCACA	0.9568722248077391
Mir7180	7mer-1a	RND1	468	111	117	111	117	20763450	x	7mer-1a	468	NA	0	Mir-7180	>GTGGCC	>GGCCACA	0.9568722248077391
Mir7180	7mer-1a	CEND1	530	174	180	174	180	27350347	x	7mer-1a	530	NA	0	Mir-7180	>GTGGCC	>GGCCACA	0.9568722248077391
Mir7180	7mer-1a	MSX2	548	124	130	124	130	29894456	x	7mer-1a	548	NA	0	Mir-7180	>GTGGCC	>GGCCACA	0.9568722248077391
Mir7180	7mer-1a	FBN2	462	161	167	161	167	19903703	x	7mer-1a	462	NA	0	Mir-7180	>GTGGCC	>GGCCACA	0.9568722248077391
Mir7180	7mer-1a	TRIT1	350	30	36	30	36	4175430	x	7mer-1a	350	NA	0	Mir-7180	>GTGGCC	>GGCCACA	0.9568722248077391
Mir7180	7mer-1a	INPPL1	519	528	534	528	534	25487103	x	7mer-1a	519	NA	0	Mir-7180	>GTGGCC	>GGCCACA	0.9568722248077391
Mir7180	7mer-1a	TP73	350	619	625	619	625	4021358	x	7mer-1a	350	NA	0	Mir-7180	>GTGGCC	>GGCCACA	0.9568722248077391
Mir7180	7mer-1a	HAGHL	419	135	141	135	141	12996303	x	7mer-1a	419	NA	0	Mir-7180	>GTGGCC	>GGCCACA	0.9568722248077391
Mir7180	7mer-1a	SLC25A29	553	106	112	106	112	30926480	x	7mer-1a	553	NA	0	Mir-7180	>GTGGCC	>GGCCACA	0.9568722248077391
Mir7180	7mer-1a	COA7	485	830	836	830	836	22800231	x	7mer-1a	485	NA	0	Mir-7180	>GTGGCC	>GGCCACA	0.9568722248077391
Mir7180	7mer-1a	MUC21	553	354	360	354	360	30639631	x	7mer-1a	553	NA	0	Mir-7180	>GTGGCC	>GGCCACA	0.9568722248077391
Mir7180	7mer-1a	SMUG1	346	562	568	562	568	3420978	x	7mer-1a	346	NA	0	Mir-7180	>GTGGCC	>GGCCACA	0.9568722248077391
Mir7180	7mer-1a	SYS1	404	451	457	451	457	10917188	x	7mer-1a	404	NA	0	Mir-7180	>GTGGCC	>GGCCACA	0.9568722248077391
Mir7180	7mer-1a	EPS8L2	350	337	343	337	343	4214956	x	7mer-1a	350	NA	0	Mir-7180	>GTGGCC	>GGCCACA	0.9568722248077391
Mir7180	7mer-1a	CEACAM19	356	559	565	559	565	5002924	x	7mer-1a	356	NA	0	Mir-7180	>GTGGCC	>GGCCACA	0.9568722248077391
Mir7180	7mer-1a	RHOV	331	35	41	35	41	1940540	x	7mer-1a	331	NA	0	Mir-7180	>GTGGCC	>GGCCACA	0.9568722248077391
Mir7180	7mer-1a	GGA1	425	713	719	713	719	14144940	x	7mer-1a	425	NA	0	Mir-7180	>GTGGCC	>GGCCACA	0.9568722248077391
Mir7180	7mer-1a	NDRG2	446	824	830	824	830	18800357	x	7mer-1a	446	NA	0	Mir-7180	>GTGGCC	>GGCCACA	0.9568722248077391
Mir7180	7mer-1a	VARS2	531	375	381	375	381	27771523	x	7mer-1a	531	NA	0	Mir-7180	>GTGGCC	>GGCCACA	0.9568722248077391
Mir7180	7mer-1a	PXDC1	419	218	224	218	224	12932686	x	7mer-1a	419	NA	0	Mir-7180	>GTGGCC	>GGCCACA	0.9568722248077391
Mir7180	7mer-1a	ST7	425	551	557	551	557	14089090	x	7mer-1a	425	NA	0	Mir-7180	>GTGGCC	>GGCCACA	0.9568722248077391
Mir7180	7mer-1a	ROR2	356	297	303	297	303	5109608	x	7mer-1a	356	NA	0	Mir-7180	>GTGGCC	>GGCCACA	0.9568722248077391
Mir7180	7mer-1a	SELENOS	532	349	355	349	355	28048726	x	7mer-1a	532	NA	0	Mir-7180	>GTGGCC	>GGCCACA	0.9568722248077391
Mir7180	7mer-1a	RAB11B	398	76	82	76	82	10177671	x	7mer-1a	398	NA	0	Mir-7180	>GTGGCC	>GGCCACA	0.9568722248077391
Mir7180	7mer-1a	PNPLA2	425	152	158	152	158	14139748	x	7mer-1a	425	NA	0	Mir-7180	>GTGGCC	>GGCCACA	0.9568722248077391
Mir7180	7mer-1a	BAIAP3	468	778	784	778	784	20900576	x	7mer-1a	468	NA	0	Mir-7180	>GTGGCC	>GGCCACA	0.9568722248077391
Mir7180	7mer-1a	FGFRL1	331	608	614	608	614	2005171	x	7mer-1a	331	NA	0	Mir-7180	>GTGGCC	>GGCCACA	0.9568722248077391
Mir7180	7mer-1a	DCHS1	356	247	253	247	253	4885848	x	7mer-1a	356	NA	0	Mir-7180	>GTGGCC	>GGCCACA	0.9568722248077391
Mir7180	7mer-1a	GRN	534	76	82	76	82	28930034	x	7mer-1a	534	NA	0	Mir-7180	>GTGGCC	>GGCCACA	0.9568722248077391
Mir7180	7mer-1a	LRSAM1	350	651	657	651	657	4114424	x	7mer-1a	350	NA	0	Mir-7180	>GTGGCC	>GGCCACA	0.9568722248077391
Mir7180	7mer-1a	ABL2	467	418	424	418	424	20414339	x	7mer-1a	467	NA	0	Mir-7180	>GTGGCC	>GGCCACA	0.9568722248077391
Mir7180	7mer-1a	PTRH1	404	50	56	50	56	11247246	x	7mer-1a	404	NA	0	Mir-7180	>GTGGCC	>GGCCACA	0.9568722248077391
Mir7180	7mer-1a	LRSAM1	350	673	679	673	679	4114425	x	7mer-1a	350	NA	0	Mir-7180	>GTGGCC	>GGCCACA	0.9568722248077391
Mir7180	7mer-1a	CERS2	322	562	568	562	568	44230	x	7mer-1a	322	NA	0	Mir-7180	>GTGGCC	>GGCCACA	0.9568722248077391
Mir7180	7mer-1a	RASD1	446	28	34	28	34	18949782	x	7mer-1a	446	NA	0	Mir-7180	>GTGGCC	>GGCCACA	0.9568722248077391
Mir7180	7mer-1a	PTDSS1	467	802	808	802	808	20448454	x	7mer-1a	467	NA	0	Mir-7180	>GTGGCC	>GGCCACA	0.9568722248077391
Mir7180	7mer-1a	GANC	467	566	572	566	572	20506547	x	7mer-1a	467	NA	0	Mir-7180	>GTGGCC	>GGCCACA	0.9568722248077391
Mir7180	7mer-1a	ATG9A	446	575	581	575	581	18782638	x	7mer-1a	446	NA	0	Mir-7180	>GTGGCC	>GGCCACA	0.9568722248077391
Mir7180	7mer-1a	EBP	404	126	132	126	132	11258538	x	7mer-1a	404	NA	0	Mir-7180	>GTGGCC	>GGCCACA	0.9568722248077391
Mir7180	7mer-1a	BEGAIN	538	210	216	210	216	29524981	x	7mer-1a	538	NA	0	Mir-7180	>GTGGCC	>GGCCACA	0.9568722248077391
Mir7180	7mer-1a	ASPRV1	362	254	260	254	260	6581953	x	7mer-1a	362	NA	0	Mir-7180	>GTGGCC	>GGCCACA	0.9568722248077391
Mir7180	7mer-1a	TSR2	446	50	56	50	56	19064729	x	7mer-1a	446	NA	0	Mir-7180	>GTGGCC	>GGCCACA	0.9568722248077391
Mir7180	7mer-1a	SAP30L	322	647	653	647	653	118335	x	7mer-1a	322	NA	0	Mir-7180	>GTGGCC	>GGCCACA	0.9568722248077391
Mir7180	7mer-1a	MFSD2A	537	259	265	259	265	29157376	x	7mer-1a	537	NA	0	Mir-7180	>GTGGCC	>GGCCACA	0.9568722248077391
Mir7180	7mer-1a	PRR5	531	334	340	334	340	27812253	x	7mer-1a	531	NA	0	Mir-7180	>GTGGCC	>GGCCACA	0.9568722248077391
Mir7180	7mer-1a	MRPL17	419	163	169	163	169	12895826	x	7mer-1a	419	NA	0	Mir-7180	>GTGGCC	>GGCCACA	0.9568722248077391
Mir7180	7mer-1a	AKAP8L	398	41	47	41	47	10170758	x	7mer-1a	398	NA	0	Mir-7180	>GTGGCC	>GGCCACA	0.9568722248077391
Mir7180	7mer-1a	GRN	350	68	74	68	74	4092022	x	7mer-1a	350	NA	0	Mir-7180	>GTGGCC	>GGCCACA	0.9568722248077391
Mir7180	7mer-1a	CCDC124	474	134	140	134	140	21740227	x	7mer-1a	474	NA	0	Mir-7180	>GTGGCC	>GGCCACA	0.9568722248077391
Mir7180	7mer-1a	TMEM208	462	129	135	129	135	19994886	x	7mer-1a	462	NA	0	Mir-7180	>GTGGCC	>GGCCACA	0.9568722248077391
Mir7180	7mer-1a	ARHGAP45	468	87	93	87	93	20711954	x	7mer-1a	468	NA	0	Mir-7180	>GTGGCC	>GGCCACA	0.9568722248077391
Mir7180	7mer-1a	PLCB2	398	229	235	229	235	10136823	x	7mer-1a	398	NA	0	Mir-7180	>GTGGCC	>GGCCACA	0.9568722248077391
Mir7180	7mer-1a	ABHD8	398	87	93	87	93	10171533	x	7mer-1a	398	NA	0	Mir-7180	>GTGGCC	>GGCCACA	0.9568722248077391
Mir7180	7mer-1a	TTC39A	446	200	206	200	206	18714107	x	7mer-1a	446	NA	0	Mir-7180	>GTGGCC	>GGCCACA	0.9568722248077391
Mir7180	7mer-1a	ENO2	537	193	199	193	199	29109129	x	7mer-1a	537	NA	0	Mir-7180	>GTGGCC	>GGCCACA	0.9568722248077391
Mir7180	7mer-1a	ARIH2	538	111	117	111	117	29668965	x	7mer-1a	538	NA	0	Mir-7180	>GTGGCC	>GGCCACA	0.9568722248077391
Mir7180	7mer-1a	SCX	537	145	151	145	151	29411255	x	7mer-1a	537	NA	0	Mir-7180	>GTGGCC	>GGCCACA	0.9568722248077391
Mir7180	7mer-1a	NKX2-5	385	285	291	285	291	8637570	x	7mer-1a	385	NA	0	Mir-7180	>GTGGCC	>GGCCACA	0.9568722248077391
Mir7180	7mer-1a	CCND3	534	229	235	229	235	28823919	x	7mer-1a	534	NA	0	Mir-7180	>GTGGCC	>GGCCACA	0.9568722248077391
Mir7180	7mer-1a	CTNS	322	281	287	281	287	318991	x	7mer-1a	322	NA	0	Mir-7180	>GTGGCC	>GGCCACA	0.9568722248077391
Mir7180	7mer-1a	PEMT	485	67	73	67	73	22887077	x	7mer-1a	485	NA	0	Mir-7180	>GTGGCC	>GGCCACA	0.9568722248077391
Mir7180	7mer-1a	CCDC28B	537	56	62	56	62	29159891	x	7mer-1a	537	NA	0	Mir-7180	>GTGGCC	>GGCCACA	0.9568722248077391
Mir7180	7mer-1a	PGAM5	468	285	291	285	291	20780387	x	7mer-1a	468	NA	0	Mir-7180	>GTGGCC	>GGCCACA	0.9568722248077391
Mir7180	7mer-1a	CRYL1	531	64	70	64	70	27897079	x	7mer-1a	531	NA	0	Mir-7180	>GTGGCC	>GGCCACA	0.9568722248077391
Mir7180	7mer-1a	GTF2H4	534	68	74	68	74	28820327	x	7mer-1a	534	NA	0	Mir-7180	>GTGGCC	>GGCCACA	0.9568722248077391
Mir7180	7mer-1a	LTB4R2	486	104	110	104	110	23122522	x	7mer-1a	486	NA	0	Mir-7180	>GTGGCC	>GGCCACA	0.9568722248077391
Mir7180	7mer-1a	MSX2	346	124	130	124	130	3285142	x	7mer-1a	346	NA	0	Mir-7180	>GTGGCC	>GGCCACA	0.9568722248077391
Mir7180	7mer-1a	SLC7A5	350	150	156	150	156	4023921	x	7mer-1a	350	NA	0	Mir-7180	>GTGGCC	>GGCCACA	0.9568722248077391
Mir7180	7mer-1a	FAAP100	519	494	500	494	500	25585558	x	7mer-1a	519	NA	0	Mir-7180	>GTGGCC	>GGCCACA	0.9568722248077391
Mir7180	7mer-1a	TSPAN15	462	561	567	561	567	19976753	x	7mer-1a	462	NA	0	Mir-7180	>GTGGCC	>GGCCACA	0.9568722248077391
Mir7180	7mer-1a	TCF3	485	193	199	193	199	22610978	x	7mer-1a	485	NA	0	Mir-7180	>GTGGCC	>GGCCACA	0.9568722248077391
Mir7180	7mer-1a	RUNDC3A	331	198	204	198	204	2277233	x	7mer-1a	331	NA	0	Mir-7180	>GTGGCC	>GGCCACA	0.9568722248077391
Mir7180	7mer-1a	WFS1	486	70	76	70	76	23198198	x	7mer-1a	486	NA	0	Mir-7180	>GTGGCC	>GGCCACA	0.9568722248077391
Mir7180	7mer-1a	HMGXB3	519	504	510	504	510	25648065	x	7mer-1a	519	NA	0	Mir-7180	>GTGGCC	>GGCCACA	0.9568722248077391
Mir7180	7mer-1a	CARNS1	468	177	183	177	183	20678210	x	7mer-1a	468	NA	0	Mir-7180	>GTGGCC	>GGCCACA	0.9568722248077391
Mir7180	7mer-1a	ISLR2	446	51	57	51	57	18786564	x	7mer-1a	446	NA	0	Mir-7180	>GTGGCC	>GGCCACA	0.9568722248077391
Mir7180	7mer-1a	ILK	538	112	118	112	118	29623054	x	7mer-1a	538	NA	0	Mir-7180	>GTGGCC	>GGCCACA	0.9568722248077391
Mir7180	7mer-1a	NLRP1	519	313	319	313	319	25567928	x	7mer-1a	519	NA	0	Mir-7180	>GTGGCC	>GGCCACA	0.9568722248077391
Mir7180	7mer-1a	AEBP1	356	216	222	216	222	4897258	x	7mer-1a	356	NA	0	Mir-7180	>GTGGCC	>GGCCACA	0.9568722248077391
Mir7180	7mer-1a	MPC1	420	402	408	402	408	13340907	x	7mer-1a	420	NA	0	Mir-7180	>GTGGCC	>GGCCACA	0.9568722248077391
Mir7180	7mer-1a	BMP1	531	549	555	549	555	27716318	x	7mer-1a	531	NA	0	Mir-7180	>GTGGCC	>GGCCACA	0.9568722248077391
Mir7180	7mer-1a	LAMB3	420	215	221	215	221	13127697	x	7mer-1a	420	NA	0	Mir-7180	>GTGGCC	>GGCCACA	0.9568722248077391
Mir7180	7mer-1a	MYOG	462	42	48	42	48	20183687	x	7mer-1a	462	NA	0	Mir-7180	>GTGGCC	>GGCCACA	0.9568722248077391
Mir7180	7mer-1a	ZDHHC14	385	268	274	268	274	9061649	x	7mer-1a	385	NA	0	Mir-7180	>GTGGCC	>GGCCACA	0.9568722248077391
Mir7180	7mer-1a	ARHGEF10L	519	442	448	442	448	25611252	x	7mer-1a	519	NA	0	Mir-7180	>GTGGCC	>GGCCACA	0.9568722248077391
Mir7180	7mer-1a	SLC2A4	448	337	343	337	343	19772355	x	7mer-1a	448	NA	0	Mir-7180	>GTGGCC	>GGCCACA	0.9568722248077391
Mir7180	7mer-1a	YJU2	483	30	36	30	36	22566549	x	7mer-1a	483	NA	0	Mir-7180	>GTGGCC	>GGCCACA	0.9568722248077391
Mir7180	7mer-1a	MACO1	404	824	830	824	830	11091084	x	7mer-1a	404	NA	0	Mir-7180	>GTGGCC	>GGCCACA	0.9568722248077391
Mir7180	7mer-1a	RBFOX3	351	387	393	387	393	4821601	x	7mer-1a	351	NA	0	Mir-7180	>GTGGCC	>GGCCACA	0.9568722248077391
Mir7180	7mer-1a	YEATS4	486	114	120	114	120	23151124	x	7mer-1a	486	NA	0	Mir-7180	>GTGGCC	>GGCCACA	0.9568722248077391
Mir7180	7mer-1a	GLS2	467	42	48	42	48	20392189	x	7mer-1a	467	NA	0	Mir-7180	>GTGGCC	>GGCCACA	0.9568722248077391
Mir7180	7mer-1a	TRPM2	530	251	257	251	257	27300166	x	7mer-1a	530	NA	0	Mir-7180	>GTGGCC	>GGCCACA	0.9568722248077391
Mir7180	7mer-1a	CCL25	467	295	301	295	301	20324250	x	7mer-1a	467	NA	0	Mir-7180	>GTGGCC	>GGCCACA	0.9568722248077391
Mir7180	7mer-1a	PLXNA3	553	522	528	522	528	30954377	x	7mer-1a	553	NA	0	Mir-7180	>GTGGCC	>GGCCACA	0.9568722248077391
Mir7180	7mer-1a	IL17RE	462	46	52	46	52	20142205	x	7mer-1a	462	NA	0	Mir-7180	>GTGGCC	>GGCCACA	0.9568722248077391
Mir7180	7mer-1a	CIB2	362	500	506	500	506	6425959	x	7mer-1a	362	NA	0	Mir-7180	>GTGGCC	>GGCCACA	0.9568722248077391
Mir7180	7mer-1a	ANAPC13	420	127	133	127	133	13197495	x	7mer-1a	420	NA	0	Mir-7180	>GTGGCC	>GGCCACA	0.9568722248077391
Mir7180	7mer-1a	SEMA6B	350	110	116	110	116	4254141	x	7mer-1a	350	NA	0	Mir-7180	>GTGGCC	>GGCCACA	0.9568722248077391
Mir7180	7mer-1a	VWA1	553	106	112	106	112	30705094	x	7mer-1a	553	NA	0	Mir-7180	>GTGGCC	>GGCCACA	0.9568722248077391
Mir7180	7mer-1a	UNC45A	534	97	103	97	103	29033247	x	7mer-1a	534	NA	0	Mir-7180	>GTGGCC	>GGCCACA	0.9568722248077391
Mir7180	7mer-1a	PTPA	446	66	72	66	72	18883256	x	7mer-1a	446	NA	0	Mir-7180	>GTGGCC	>GGCCACA	0.9568722248077391
Mir7180	7mer-1a	PRDM14	350	45	51	45	51	4335936	x	7mer-1a	350	NA	0	Mir-7180	>GTGGCC	>GGCCACA	0.9568722248077391
Mir7180	7mer-1a	ZC3H12D	534	378	384	378	384	28949331	x	7mer-1a	534	NA	0	Mir-7180	>GTGGCC	>GGCCACA	0.9568722248077391
Mir7180	7mer-1a	CCDC24	398	276	282	276	282	10081742	x	7mer-1a	398	NA	0	Mir-7180	>GTGGCC	>GGCCACA	0.9568722248077391
Mir7180	7mer-1a	FAM50A	322	394	400	394	400	456979	x	7mer-1a	322	NA	0	Mir-7180	>GTGGCC	>GGCCACA	0.9568722248077391
Mir7180	7mer-1a	ZFTRAF1	420	263	269	263	269	13420028	x	7mer-1a	420	NA	0	Mir-7180	>GTGGCC	>GGCCACA	0.9568722248077391
Mir7180	7mer-1a	PSME3IP1	553	580	586	580	586	30895179	x	7mer-1a	553	NA	0	Mir-7180	>GTGGCC	>GGCCACA	0.9568722248077391
Mir7180	7mer-1a	CXCR4	534	330	336	330	336	29018029	x	7mer-1a	534	NA	0	Mir-7180	>GTGGCC	>GGCCACA	0.9568722248077391
Mir7180	7mer-1a	ZFC3H1	351	530	536	530	536	4652277	x	7mer-1a	351	NA	0	Mir-7180	>GTGGCC	>GGCCACA	0.9568722248077391
Mir7180	7mer-1a	BHLHA9	486	83	89	83	89	23220280	x	7mer-1a	486	NA	0	Mir-7180	>GTGGCC	>GGCCACA	0.9568722248077391
Mir7180	7mer-1a	PKLR	474	179	185	179	185	21707129	x	7mer-1a	474	NA	0	Mir-7180	>GTGGCC	>GGCCACA	0.9568722248077391
Mir7180	7mer-1a	HMGN3	534	51	57	51	57	28949786	x	7mer-1a	534	NA	0	Mir-7180	>GTGGCC	>GGCCACA	0.9568722248077391
Mir7180	7mer-1a	DHPS	404	107	113	107	113	11159552	x	7mer-1a	404	NA	0	Mir-7180	>GTGGCC	>GGCCACA	0.9568722248077391
Mir7180	7mer-1a	NAP1L4	519	107	113	107	113	25496404	x	7mer-1a	519	NA	0	Mir-7180	>GTGGCC	>GGCCACA	0.9568722248077391
Mir7180	7mer-1a	CTNNA2	531	482	488	482	488	27818304	x	7mer-1a	531	NA	0	Mir-7180	>GTGGCC	>GGCCACA	0.9568722248077391
Mir7180	7mer-1a	TDRD9	485	493	499	493	499	22613714	x	7mer-1a	485	NA	0	Mir-7180	>GTGGCC	>GGCCACA	0.9568722248077391
Mir7180	7mer-1a	TAS1R2	553	314	320	314	320	30701189	x	7mer-1a	553	NA	0	Mir-7180	>GTGGCC	>GGCCACA	0.9568722248077391
Mir7180	7mer-1a	GPS1	519	278	284	278	284	25584042	x	7mer-1a	519	NA	0	Mir-7180	>GTGGCC	>GGCCACA	0.9568722248077391
Mir7180	7mer-1a	PDLIM7	537	197	203	197	203	29211662	x	7mer-1a	537	NA	0	Mir-7180	>GTGGCC	>GGCCACA	0.9568722248077391
Mir7180	7mer-1a	KBTBD12	530	670	676	670	676	27374595	x	7mer-1a	530	NA	0	Mir-7180	>GTGGCC	>GGCCACA	0.9568722248077391
Mir7180	7mer-1a	ZFC3H1	534	549	555	549	555	28861009	x	7mer-1a	534	NA	0	Mir-7180	>GTGGCC	>GGCCACA	0.9568722248077391
Mir7180	7mer-1a	MYCBP2	548	103	109	103	109	30070559	x	7mer-1a	548	NA	0	Mir-7180	>GTGGCC	>GGCCACA	0.9568722248077391
Mir7180	7mer-1a	GPR15LG	420	521	527	521	527	13414374	x	7mer-1a	420	NA	0	Mir-7180	>GTGGCC	>GGCCACA	0.9568722248077391
Mir7180	7mer-1a	PTP4A3	446	204	210	204	210	18830700	x	7mer-1a	446	NA	0	Mir-7180	>GTGGCC	>GGCCACA	0.9568722248077391
Mir7180	7mer-1a	SLC7A6OS	534	466	472	466	472	28782264	x	7mer-1a	534	NA	0	Mir-7180	>GTGGCC	>GGCCACA	0.9568722248077391
Mir7180	7mer-1a	WDFY4	532	214	220	214	220	28293826	x	7mer-1a	532	NA	0	Mir-7180	>GTGGCC	>GGCCACA	0.9568722248077391
Mir7180	7mer-1a	EWSR1	553	91	97	91	97	30935172	x	7mer-1a	553	NA	0	Mir-7180	>GTGGCC	>GGCCACA	0.9568722248077391
Mir7180	7mer-1a	TOP3A	532	620	626	620	626	28338550	x	7mer-1a	532	NA	0	Mir-7180	>GTGGCC	>GGCCACA	0.9568722248077391
Mir7180	7mer-1a	LRSAM1	467	223	229	223	229	20375840	x	7mer-1a	467	NA	0	Mir-7180	>GTGGCC	>GGCCACA	0.9568722248077391
Mir7180	7mer-1a	FGFRL1	538	615	621	615	621	29568718	x	7mer-1a	538	NA	0	Mir-7180	>GTGGCC	>GGCCACA	0.9568722248077391
Mir7180	7mer-1a	PALM3	534	82	88	82	88	29048333	x	7mer-1a	534	NA	0	Mir-7180	>GTGGCC	>GGCCACA	0.9568722248077391
Mir7180	7mer-1a	TOP3A	532	579	585	579	585	28338549	x	7mer-1a	532	NA	0	Mir-7180	>GTGGCC	>GGCCACA	0.9568722248077391
Mir7180	7mer-1a	RNF4	530	440	446	440	446	27285696	x	7mer-1a	530	NA	0	Mir-7180	>GTGGCC	>GGCCACA	0.9568722248077391
Mir7180	7mer-1a	ITIH1	322	74	80	74	80	367209	x	7mer-1a	322	NA	0	Mir-7180	>GTGGCC	>GGCCACA	0.9568722248077391
Mir7180	7mer-1a	TSPAN17	534	192	198	192	198	28879856	x	7mer-1a	534	NA	0	Mir-7180	>GTGGCC	>GGCCACA	0.9568722248077391
Mir7180	7mer-1a	NLRP6	474	110	116	110	116	21826206	x	7mer-1a	474	NA	0	Mir-7180	>GTGGCC	>GGCCACA	0.9568722248077391
Mir7180	7mer-1a	MSRB2	356	578	584	578	584	4857736	x	7mer-1a	356	NA	0	Mir-7180	>GTGGCC	>GGCCACA	0.9568722248077391
Mir7180	7mer-1a	CRLF1	419	133	139	133	139	12741988	x	7mer-1a	419	NA	0	Mir-7180	>GTGGCC	>GGCCACA	0.9568722248077391
Mir7180	7mer-1a	TMEM221	398	680	686	680	686	10172079	x	7mer-1a	398	NA	0	Mir-7180	>GTGGCC	>GGCCACA	0.9568722248077391
Mir7180	7mer-1a	BATF3	524	213	219	213	219	26348422	x	7mer-1a	524	NA	0	Mir-7180	>GTGGCC	>GGCCACA	0.9568722248077391
Mir7180	7mer-1a	CCDC124	474	96	102	96	102	21740228	x	7mer-1a	474	NA	0	Mir-7180	>GTGGCC	>GGCCACA	0.9568722248077391
Mir7180	7mer-1a	KRI1	486	222	228	222	228	23276872	x	7mer-1a	486	NA	0	Mir-7180	>GTGGCC	>GGCCACA	0.9568722248077391
Mir7180	7mer-1a	LINS1	468	676	682	676	682	21039416	x	7mer-1a	468	NA	0	Mir-7180	>GTGGCC	>GGCCACA	0.9568722248077391
Mir7180	7mer-1a	HEMK1	550	82	88	82	88	30296158	x	7mer-1a	550	NA	0	Mir-7180	>GTGGCC	>GGCCACA	0.9568722248077391
Mir7180	7mer-1a	SDCBP2	537	203	209	203	209	29258333	x	7mer-1a	537	NA	0	Mir-7180	>GTGGCC	>GGCCACA	0.9568722248077391
Mir7180	7mer-1a	TMEM131	448	221	227	221	227	19722093	x	7mer-1a	448	NA	0	Mir-7180	>GTGGCC	>GGCCACA	0.9568722248077391
Mir7180	7mer-1a	CENPF	467	223	229	223	229	20414927	x	7mer-1a	467	NA	0	Mir-7180	>GTGGCC	>GGCCACA	0.9568722248077391
Mir7180	7mer-1a	MYLK2	468	365	371	365	371	20931283	x	7mer-1a	468	NA	0	Mir-7180	>GTGGCC	>GGCCACA	0.9568722248077391
Mir7180	7mer-1a	TMEM115	467	449	455	449	455	20638042	x	7mer-1a	467	NA	0	Mir-7180	>GTGGCC	>GGCCACA	0.9568722248077391
Mir7180	7mer-1a	COG4	467	54	60	54	60	20624722	x	7mer-1a	467	NA	0	Mir-7180	>GTGGCC	>GGCCACA	0.9568722248077391
Mir7180	7mer-1a	SOD3	531	781	787	781	787	27695106	x	7mer-1a	531	NA	0	Mir-7180	>GTGGCC	>GGCCACA	0.9568722248077391
Mir7180	7mer-1a	COPA	331	131	137	131	137	1914845	x	7mer-1a	331	NA	0	Mir-7180	>GTGGCC	>GGCCACA	0.9568722248077391
Mir7180	7mer-1a	MAPK8IP1	548	709	715	709	715	29959290	x	7mer-1a	548	NA	0	Mir-7180	>GTGGCC	>GGCCACA	0.9568722248077391
Mir7180	7mer-1a	E2F4	468	143	149	143	149	20988829	x	7mer-1a	468	NA	0	Mir-7180	>GTGGCC	>GGCCACA	0.9568722248077391
Mir7180	7mer-1a	NINJ1	519	124	130	124	130	25755806	x	7mer-1a	519	NA	0	Mir-7180	>GTGGCC	>GGCCACA	0.9568722248077391
Mir7180	7mer-1a	SLC26A1	524	516	522	516	522	26464327	x	7mer-1a	524	NA	0	Mir-7180	>GTGGCC	>GGCCACA	0.9568722248077391
Mir7180	7mer-1a	RNF34	462	18	24	18	24	20269041	x	7mer-1a	462	NA	0	Mir-7180	>GTGGCC	>GGCCACA	0.9568722248077391
Mir7180	7mer-1a	CBS	331	299	305	299	305	2003632	x	7mer-1a	331	NA	0	Mir-7180	>GTGGCC	>GGCCACA	0.9568722248077391
Mir7180	7mer-1a	MVD	474	448	454	448	454	22042980	x	7mer-1a	474	NA	0	Mir-7180	>GTGGCC	>GGCCACA	0.9568722248077391
Mir7180	7mer-1a	TMEM115	474	113	119	113	119	21871551	x	7mer-1a	474	NA	0	Mir-7180	>GTGGCC	>GGCCACA	0.9568722248077391
Mir7180	7mer-1a	MRPL38	468	91	97	91	97	20886275	x	7mer-1a	468	NA	0	Mir-7180	>GTGGCC	>GGCCACA	0.9568722248077391
Mir7180	7mer-1a	PSME3IP1	548	407	413	407	413	30097869	x	7mer-1a	548	NA	0	Mir-7180	>GTGGCC	>GGCCACA	0.9568722248077391
Mir7180	7mer-1a	ST6GALNAC5	351	514	520	514	520	4424151	x	7mer-1a	351	NA	0	Mir-7180	>GTGGCC	>GGCCACA	0.9568722248077391
Mir7180	7mer-1a	ERBB2	468	523	529	523	529	20806806	x	7mer-1a	468	NA	0	Mir-7180	>GTGGCC	>GGCCACA	0.9568722248077391
Mir7180	7mer-1a	EGR2	350	256	262	256	262	3992663	x	7mer-1a	350	NA	0	Mir-7180	>GTGGCC	>GGCCACA	0.9568722248077391
Mir7180	7mer-1a	COG7	548	46	52	46	52	30039902	x	7mer-1a	548	NA	0	Mir-7180	>GTGGCC	>GGCCACA	0.9568722248077391
Mir7180	7mer-1a	SIPA1	398	72	78	72	78	10215985	x	7mer-1a	398	NA	0	Mir-7180	>GTGGCC	>GGCCACA	0.9568722248077391
Mir7180	7mer-1a	SDS	531	411	417	411	417	27831296	x	7mer-1a	531	NA	0	Mir-7180	>GTGGCC	>GGCCACA	0.9568722248077391
Mir7180	7mer-1a	GABARAPL1	462	40	46	40	46	20226881	x	7mer-1a	462	NA	0	Mir-7180	>GTGGCC	>GGCCACA	0.9568722248077391
Mir7180	7mer-1a	SLC27A3	538	330	336	330	336	29473863	x	7mer-1a	538	NA	0	Mir-7180	>GTGGCC	>GGCCACA	0.9568722248077391
Mir7180	7mer-1a	EEFSEC	448	134	140	134	140	19832843	x	7mer-1a	448	NA	0	Mir-7180	>GTGGCC	>GGCCACA	0.9568722248077391
Mir7180	7mer-1a	POLQ	531	594	600	594	600	27679989	x	7mer-1a	531	NA	0	Mir-7180	>GTGGCC	>GGCCACA	0.9568722248077391
Mir7180	7mer-1a	ACO1	537	203	209	203	209	29304966	x	7mer-1a	537	NA	0	Mir-7180	>GTGGCC	>GGCCACA	0.9568722248077391
Mir7180	7mer-1a	KCND2	420	45	51	45	51	13288427	x	7mer-1a	420	NA	0	Mir-7180	>GTGGCC	>GGCCACA	0.9568722248077391
Mir7180	7mer-1a	DPM2	474	514	520	514	520	21800392	x	7mer-1a	474	NA	0	Mir-7180	>GTGGCC	>GGCCACA	0.9568722248077391
Mir7180	7mer-1a	DNM1	404	104	110	104	110	11246640	x	7mer-1a	404	NA	0	Mir-7180	>GTGGCC	>GGCCACA	0.9568722248077391
Mir7180	7mer-1a	VPS45	362	46	52	46	52	6380393	x	7mer-1a	362	NA	0	Mir-7180	>GTGGCC	>GGCCACA	0.9568722248077391
Mir7180	7mer-1a	PLEKHA5	350	115	121	115	121	4317861	x	7mer-1a	350	NA	0	Mir-7180	>GTGGCC	>GGCCACA	0.9568722248077391
Mir7180	7mer-1a	SYDE1	531	617	623	617	623	27656626	x	7mer-1a	531	NA	0	Mir-7180	>GTGGCC	>GGCCACA	0.9568722248077391
Mir7180	7mer-1a	SDS	346	375	381	375	381	3486170	x	7mer-1a	346	NA	0	Mir-7180	>GTGGCC	>GGCCACA	0.9568722248077391
Mir7180	7mer-1a	MICU1	553	505	511	505	511	30827411	x	7mer-1a	553	NA	0	Mir-7180	>GTGGCC	>GGCCACA	0.9568722248077391
Mir7180	7mer-1a	GAP43	398	272	278	272	278	10191233	x	7mer-1a	398	NA	0	Mir-7180	>GTGGCC	>GGCCACA	0.9568722248077391
Mir7180	7mer-1a	ZDHHC18	467	221	227	221	227	20477743	x	7mer-1a	467	NA	0	Mir-7180	>GTGGCC	>GGCCACA	0.9568722248077391
Mir7180	7mer-1a	HERC1	346	121	127	121	127	3247602	x	7mer-1a	346	NA	0	Mir-7180	>GTGGCC	>GGCCACA	0.9568722248077391
Mir7180	7mer-1a	METTL26	474	114	120	114	120	21952826	x	7mer-1a	474	NA	0	Mir-7180	>GTGGCC	>GGCCACA	0.9568722248077391
Mir7180	7mer-1a	SFRP2	486	441	447	441	447	23191777	x	7mer-1a	486	NA	0	Mir-7180	>GTGGCC	>GGCCACA	0.9568722248077391
Mir7180	7mer-1a	PIF1	532	280	286	280	286	28052900	x	7mer-1a	532	NA	0	Mir-7180	>GTGGCC	>GGCCACA	0.9568722248077391
Mir7180	7mer-1a	MCAT	425	466	472	466	472	14142390	x	7mer-1a	425	NA	0	Mir-7180	>GTGGCC	>GGCCACA	0.9568722248077391
Mir7180	7mer-1a	CCDC127	351	508	514	508	514	4477737	x	7mer-1a	351	NA	0	Mir-7180	>GTGGCC	>GGCCACA	0.9568722248077391
Mir7180	7mer-1a	SDS	486	379	385	379	385	23358169	x	7mer-1a	486	NA	0	Mir-7180	>GTGGCC	>GGCCACA	0.9568722248077391
Mir7180	7mer-1a	FOXI1	534	503	509	503	509	28879291	x	7mer-1a	534	NA	0	Mir-7180	>GTGGCC	>GGCCACA	0.9568722248077391
Mir7180	7mer-1a	MEX3D	356	771	777	771	777	5182568	x	7mer-1a	356	NA	0	Mir-7180	>GTGGCC	>GGCCACA	0.9568722248077391
Mir7180	7mer-1a	ITGA9	524	626	632	626	632	26565455	x	7mer-1a	524	NA	0	Mir-7180	>GTGGCC	>GGCCACA	0.9568722248077391
Mir7180	7mer-1a	MAPK12	538	435	441	435	441	29642937	x	7mer-1a	538	NA	0	Mir-7180	>GTGGCC	>GGCCACA	0.9568722248077391
Mir7180	7mer-1a	RANBP3	385	115	121	115	121	9091532	x	7mer-1a	385	NA	0	Mir-7180	>GTGGCC	>GGCCACA	0.9568722248077391
Mir7180	7mer-1a	LRG1	485	193	199	193	199	22609353	x	7mer-1a	485	NA	0	Mir-7180	>GTGGCC	>GGCCACA	0.9568722248077391
Mir7180	7mer-1a	MAPK8IP2	398	581	587	581	587	10323469	x	7mer-1a	398	NA	0	Mir-7180	>GTGGCC	>GGCCACA	0.9568722248077391
Mir7180	7mer-1a	RNF26	346	794	800	794	800	3372087	x	7mer-1a	346	NA	0	Mir-7180	>GTGGCC	>GGCCACA	0.9568722248077391
Mir7180	7mer-1a	ST6GALNAC2	356	317	323	317	323	4963636	x	7mer-1a	356	NA	0	Mir-7180	>GTGGCC	>GGCCACA	0.9568722248077391
Mir7180	7mer-1a	TAB1	446	69	75	69	75	18897962	x	7mer-1a	446	NA	0	Mir-7180	>GTGGCC	>GGCCACA	0.9568722248077391
Mir7180	7mer-1a	SIX2	419	73	79	73	79	12975935	x	7mer-1a	419	NA	0	Mir-7180	>GTGGCC	>GGCCACA	0.9568722248077391
Mir7180	7mer-1a	YIF1B	530	77	83	77	83	27521430	x	7mer-1a	530	NA	0	Mir-7180	>GTGGCC	>GGCCACA	0.9568722248077391
Mir7180	7mer-1a	PROCR	346	255	261	255	261	3504515	x	7mer-1a	346	NA	0	Mir-7180	>GTGGCC	>GGCCACA	0.9568722248077391
Mir7180	7mer-1a	CD74	531	42	48	42	48	27662186	x	7mer-1a	531	NA	0	Mir-7180	>GTGGCC	>GGCCACA	0.9568722248077391
Mir7180	7mer-1a	SLC22A31	468	33	39	33	39	20993617	x	7mer-1a	468	NA	0	Mir-7180	>GTGGCC	>GGCCACA	0.9568722248077391
Mir7180	7mer-1a	SDF4	524	157	163	157	163	26385957	x	7mer-1a	524	NA	0	Mir-7180	>GTGGCC	>GGCCACA	0.9568722248077391
Mir7180	7mer-1a	SDF4	524	134	140	134	140	26385956	x	7mer-1a	524	NA	0	Mir-7180	>GTGGCC	>GGCCACA	0.9568722248077391
Mir7180	7mer-1a	KLHL38	486	28	34	28	34	23194315	x	7mer-1a	486	NA	0	Mir-7180	>GTGGCC	>GGCCACA	0.9568722248077391
Mir7180	7mer-1a	OS9	553	322	328	322	328	30766205	x	7mer-1a	553	NA	0	Mir-7180	>GTGGCC	>GGCCACA	0.9568722248077391
Mir7180	7mer-1a	RPP14	519	304	310	304	310	25865716	x	7mer-1a	519	NA	0	Mir-7180	>GTGGCC	>GGCCACA	0.9568722248077391
Mir7180	7mer-1a	ZDHHC14	532	477	483	477	483	28248900	x	7mer-1a	532	NA	0	Mir-7180	>GTGGCC	>GGCCACA	0.9568722248077391
Mir7180	7mer-1a	ZNF550	425	100	106	100	106	14265951	x	7mer-1a	425	NA	0	Mir-7180	>GTGGCC	>GGCCACA	0.9568722248077391
Mir7180	7mer-1a	FAM20C	468	714	720	714	720	20966090	x	7mer-1a	468	NA	0	Mir-7180	>GTGGCC	>GGCCACA	0.9568722248077391
Mir7180	7mer-1a	ANGPTL6	419	64	70	64	70	12746907	x	7mer-1a	419	NA	0	Mir-7180	>GTGGCC	>GGCCACA	0.9568722248077391
Mir7180	7mer-1a	TRNP1	420	643	649	643	649	13098310	x	7mer-1a	420	NA	0	Mir-7180	>GTGGCC	>GGCCACA	0.9568722248077391
Mir7180	7mer-1a	PRODH	530	344	350	344	350	27445107	x	7mer-1a	530	NA	0	Mir-7180	>GTGGCC	>GGCCACA	0.9568722248077391
Mir7180	7mer-1a	SLC66A3	404	746	752	746	752	11210632	x	7mer-1a	404	NA	0	Mir-7180	>GTGGCC	>GGCCACA	0.9568722248077391
Mir7180	7mer-1a	PLA2G2F	537	603	609	603	609	29164085	x	7mer-1a	537	NA	0	Mir-7180	>GTGGCC	>GGCCACA	0.9568722248077391
Mir7180	7mer-1a	NRROS	350	15	21	15	21	4361366	x	7mer-1a	350	NA	0	Mir-7180	>GTGGCC	>GGCCACA	0.9568722248077391
Mir7180	7mer-1a	WWC1	531	175	181	175	181	27660748	x	7mer-1a	531	NA	0	Mir-7180	>GTGGCC	>GGCCACA	0.9568722248077391
Mir7180	7mer-1a	RAC3	534	215	221	215	221	28967388	x	7mer-1a	534	NA	0	Mir-7180	>GTGGCC	>GGCCACA	0.9568722248077391
Mir7180	7mer-1a	PHACTR3	468	409	415	409	415	20925452	x	7mer-1a	468	NA	0	Mir-7180	>GTGGCC	>GGCCACA	0.9568722248077391
Mir7180	7mer-1a	ACADS	537	323	329	323	329	29428956	x	7mer-1a	537	NA	0	Mir-7180	>GTGGCC	>GGCCACA	0.9568722248077391
Mir7180	7mer-1a	PRSS16	362	167	173	167	173	6489606	x	7mer-1a	362	NA	0	Mir-7180	>GTGGCC	>GGCCACA	0.9568722248077391
Mir7180	7mer-1a	MKS1	419	26	32	26	32	13062011	x	7mer-1a	419	NA	0	Mir-7180	>GTGGCC	>GGCCACA	0.9568722248077391
Mir7180	7mer-1a	BDKRB1	532	683	689	683	689	28070980	x	7mer-1a	532	NA	0	Mir-7180	>GTGGCC	>GGCCACA	0.9568722248077391
Mir7180	7mer-1a	PIF1	532	288	294	288	294	28052901	x	7mer-1a	532	NA	0	Mir-7180	>GTGGCC	>GGCCACA	0.9568722248077391
Mir7180	7mer-1a	CCDC80	553	95	101	95	101	30610328	x	7mer-1a	553	NA	0	Mir-7180	>GTGGCC	>GGCCACA	0.9568722248077391
Mir7180	7mer-1a	SLC34A3	322	191	197	191	197	209509	x	7mer-1a	322	NA	0	Mir-7180	>GTGGCC	>GGCCACA	0.9568722248077391
Mir7180	7mer-1a	MED12	468	195	201	195	201	21048048	x	7mer-1a	468	NA	0	Mir-7180	>GTGGCC	>GGCCACA	0.9568722248077391
Mir7180	7mer-1a	PPP2R3B	419	240	246	240	246	13077390	x	7mer-1a	419	NA	0	Mir-7180	>GTGGCC	>GGCCACA	0.9568722248077391
Mir7180	7mer-1a	POLDIP2	486	86	92	86	92	23222043	x	7mer-1a	486	NA	0	Mir-7180	>GTGGCC	>GGCCACA	0.9568722248077391
Mir7180	7mer-1a	CABIN1	462	82	88	82	88	20263350	x	7mer-1a	462	NA	0	Mir-7180	>GTGGCC	>GGCCACA	0.9568722248077391
Mir7180	7mer-1a	PLA2G12B	362	359	365	359	365	6571845	x	7mer-1a	362	NA	0	Mir-7180	>GTGGCC	>GGCCACA	0.9568722248077391
Mir7180	7mer-1a	PLD3	331	145	151	145	151	2245428	x	7mer-1a	331	NA	0	Mir-7180	>GTGGCC	>GGCCACA	0.9568722248077391
Mir7180	7mer-1a	KIAA1109	331	400	406	400	406	2006959	x	7mer-1a	331	NA	0	Mir-7180	>GTGGCC	>GGCCACA	0.9568722248077391
Mir7180	7mer-1a	CCDC80	446	89	95	89	95	18740666	x	7mer-1a	446	NA	0	Mir-7180	>GTGGCC	>GGCCACA	0.9568722248077391
Mir7180	7mer-1a	ODF2	356	148	154	148	154	4910066	x	7mer-1a	356	NA	0	Mir-7180	>GTGGCC	>GGCCACA	0.9568722248077391
Mir7180	7mer-1a	PMPCA	550	599	605	599	605	30245554	x	7mer-1a	550	NA	0	Mir-7180	>GTGGCC	>GGCCACA	0.9568722248077391
Mir7180	7mer-1a	CCDC22	362	157	163	157	163	6682817	x	7mer-1a	362	NA	0	Mir-7180	>GTGGCC	>GGCCACA	0.9568722248077391
Mir7180	7mer-1a	HIRA	548	25	31	25	31	30019108	x	7mer-1a	548	NA	0	Mir-7180	>GTGGCC	>GGCCACA	0.9568722248077391
Mir7180	7mer-1a	MRPS11	532	59	65	59	65	28048299	x	7mer-1a	532	NA	0	Mir-7180	>GTGGCC	>GGCCACA	0.9568722248077391
Mir7180	7mer-1a	GET4	446	65	71	65	71	19004924	x	7mer-1a	446	NA	0	Mir-7180	>GTGGCC	>GGCCACA	0.9568722248077391
Mir7180	7mer-1a	ORAI3	351	697	703	697	703	4714938	x	7mer-1a	351	NA	0	Mir-7180	>GTGGCC	>GGCCACA	0.9568722248077391
Mir7180	7mer-1a	GABRD	531	88	94	88	94	27577979	x	7mer-1a	531	NA	0	Mir-7180	>GTGGCC	>GGCCACA	0.9568722248077391
Mir7180	7mer-1a	IFIT2	356	71	77	71	77	4949538	x	7mer-1a	356	NA	0	Mir-7180	>GTGGCC	>GGCCACA	0.9568722248077391
Mir7180	7mer-1a	SPMIP1	385	285	291	285	291	8664739	x	7mer-1a	385	NA	0	Mir-7180	>GTGGCC	>GGCCACA	0.9568722248077391
Mir7180	7mer-1a	ASB10	467	129	135	129	135	20578705	x	7mer-1a	467	NA	0	Mir-7180	>GTGGCC	>GGCCACA	0.9568722248077391
Mir7180	7mer-1a	MCAT	425	412	418	412	418	14142389	x	7mer-1a	425	NA	0	Mir-7180	>GTGGCC	>GGCCACA	0.9568722248077391
Mir7180	7mer-1a	FAM189B	351	44	50	44	50	4413705	x	7mer-1a	351	NA	0	Mir-7180	>GTGGCC	>GGCCACA	0.9568722248077391
Mir7180	7mer-1a	LRRN2	462	535	541	535	541	20184078	x	7mer-1a	462	NA	0	Mir-7180	>GTGGCC	>GGCCACA	0.9568722248077391
Mir7180	7mer-1a	DDX54	530	305	311	305	311	27450960	x	7mer-1a	530	NA	0	Mir-7180	>GTGGCC	>GGCCACA	0.9568722248077391
Mir7180	7mer-1a	CD79B	462	187	193	187	193	20127377	x	7mer-1a	462	NA	0	Mir-7180	>GTGGCC	>GGCCACA	0.9568722248077391
Mir7180	7mer-1a	FNBP4	538	542	548	542	548	29618277	x	7mer-1a	538	NA	0	Mir-7180	>GTGGCC	>GGCCACA	0.9568722248077391
Mir7180	7mer-1a	NLRX1	398	240	246	240	246	10232141	x	7mer-1a	398	NA	0	Mir-7180	>GTGGCC	>GGCCACA	0.9568722248077391
Mir7180	7mer-1a	SNIP1	322	193	199	193	199	60060	x	7mer-1a	322	NA	0	Mir-7180	>GTGGCC	>GGCCACA	0.9568722248077391
Mir7180	7mer-1a	NOL9	346	483	489	483	489	3192745	x	7mer-1a	346	NA	0	Mir-7180	>GTGGCC	>GGCCACA	0.9568722248077391
Mir7180	7mer-1a	MYO1F	468	71	77	71	77	20723208	x	7mer-1a	468	NA	0	Mir-7180	>GTGGCC	>GGCCACA	0.9568722248077391
Mir7180	7mer-1a	ENTREP3	553	44	50	44	50	30673307	x	7mer-1a	553	NA	0	Mir-7180	>GTGGCC	>GGCCACA	0.9568722248077391
Mir7180	7mer-1a	DCAF11	385	142	148	142	148	8695277	x	7mer-1a	385	NA	0	Mir-7180	>GTGGCC	>GGCCACA	0.9568722248077391
Mir7180	7mer-1a	SERPINF2	530	21	27	21	27	27539837	x	7mer-1a	530	NA	0	Mir-7180	>GTGGCC	>GGCCACA	0.9568722248077391
Mir7180	7mer-1a	OPLAH	350	24	30	24	30	4162006	x	7mer-1a	350	NA	0	Mir-7180	>GTGGCC	>GGCCACA	0.9568722248077391
Mir7180	7mer-1a	G6PD	485	521	527	521	527	22969577	x	7mer-1a	485	NA	0	Mir-7180	>GTGGCC	>GGCCACA	0.9568722248077391
Mir7180	7mer-1a	LOXL2	346	30	36	30	36	3335871	x	7mer-1a	346	NA	0	Mir-7180	>GTGGCC	>GGCCACA	0.9568722248077391
Mir7180	7mer-1a	RAB3A	537	378	384	378	384	29196194	x	7mer-1a	537	NA	0	Mir-7180	>GTGGCC	>GGCCACA	0.9568722248077391
Mir7180	7mer-1a	C2H3ORF22	483	61	67	61	67	22535887	x	7mer-1a	483	NA	0	Mir-7180	>GTGGCC	>GGCCACA	0.9568722248077391
Mir7180	7mer-1a	FN3KRP	474	740	746	740	746	22014343	x	7mer-1a	474	NA	0	Mir-7180	>GTGGCC	>GGCCACA	0.9568722248077391
Mir7180	7mer-1a	CD164L2	420	40	46	40	46	13098487	x	7mer-1a	420	NA	0	Mir-7180	>GTGGCC	>GGCCACA	0.9568722248077391
Mir7180	7mer-1a	MIER2	462	883	889	883	889	20233479	x	7mer-1a	462	NA	0	Mir-7180	>GTGGCC	>GGCCACA	0.9568722248077391
Mir7180	7mer-1a	SIPA1	531	439	445	439	445	27750724	x	7mer-1a	531	NA	0	Mir-7180	>GTGGCC	>GGCCACA	0.9568722248077391
Mir7180	7mer-1a	HK3	356	73	79	73	79	5175978	x	7mer-1a	356	NA	0	Mir-7180	>GTGGCC	>GGCCACA	0.9568722248077391
Mir7180	7mer-1a	TMEM102	474	519	525	519	525	21996428	x	7mer-1a	474	NA	0	Mir-7180	>GTGGCC	>GGCCACA	0.9568722248077391
Mir7180	7mer-1a	DGKQ	350	97	103	97	103	3990913	x	7mer-1a	350	NA	0	Mir-7180	>GTGGCC	>GGCCACA	0.9568722248077391
Mir7180	7mer-1a	BEGAIN	322	238	244	238	244	357962	x	7mer-1a	322	NA	0	Mir-7180	>GTGGCC	>GGCCACA	0.9568722248077391
Mir7180	7mer-1a	CSPG4	468	135	141	135	141	20954044	x	7mer-1a	468	NA	0	Mir-7180	>GTGGCC	>GGCCACA	0.9568722248077391
Mir7180	7mer-1a	ABHD12	548	412	418	412	418	30044231	x	7mer-1a	548	NA	0	Mir-7180	>GTGGCC	>GGCCACA	0.9568722248077391
Mir7180	7mer-1a	BORCS6	548	335	341	335	341	30088466	x	7mer-1a	548	NA	0	Mir-7180	>GTGGCC	>GGCCACA	0.9568722248077391
Mir7180	7mer-1a	CD164L2	519	196	202	196	202	25615804	x	7mer-1a	519	NA	0	Mir-7180	>GTGGCC	>GGCCACA	0.9568722248077391
Mir7180	7mer-1a	CLEC11A	474	114	120	114	120	22022946	x	7mer-1a	474	NA	0	Mir-7180	>GTGGCC	>GGCCACA	0.9568722248077391
Mir7180	7mer-1a	ANO9	531	32	38	32	38	27755176	x	7mer-1a	531	NA	0	Mir-7180	>GTGGCC	>GGCCACA	0.9568722248077391
Mir7180	7mer-1a	TMEM266	420	75	81	75	81	13139565	x	7mer-1a	420	NA	0	Mir-7180	>GTGGCC	>GGCCACA	0.9568722248077391
Mir7180	7mer-1a	SP100	474	109	115	109	115	21783662	x	7mer-1a	474	NA	0	Mir-7180	>GTGGCC	>GGCCACA	0.9568722248077391
Mir7180	7mer-1a	VPS4A	519	531	537	531	537	25526914	x	7mer-1a	519	NA	0	Mir-7180	>GTGGCC	>GGCCACA	0.9568722248077391
Mir7180	7mer-1a	MXRA8	356	707	713	707	713	5142540	x	7mer-1a	356	NA	0	Mir-7180	>GTGGCC	>GGCCACA	0.9568722248077391
Mir7180	7mer-1a	CHGA	531	201	207	201	207	27619370	x	7mer-1a	531	NA	0	Mir-7180	>GTGGCC	>GGCCACA	0.9568722248077391
Mir7180	7mer-1a	YIF1B	531	77	83	77	83	27941074	x	7mer-1a	531	NA	0	Mir-7180	>GTGGCC	>GGCCACA	0.9568722248077391
Mir7180	7mer-1a	CLDN14	553	315	321	315	321	30607112	x	7mer-1a	553	NA	0	Mir-7180	>GTGGCC	>GGCCACA	0.9568722248077391
Mir7180	7mer-1a	ALYREF	385	211	217	211	217	8883315	x	7mer-1a	385	NA	0	Mir-7180	>GTGGCC	>GGCCACA	0.9568722248077391
Mir7180	7mer-1a	MRPL28	362	99	105	99	105	6636750	x	7mer-1a	362	NA	0	Mir-7180	>GTGGCC	>GGCCACA	0.9568722248077391
Mir7180	7mer-1a	DDX42	419	487	493	487	493	13054150	x	7mer-1a	419	NA	0	Mir-7180	>GTGGCC	>GGCCACA	0.9568722248077391
Mir7180	7mer-1a	WDR6	356	226	232	226	232	4931584	x	7mer-1a	356	NA	0	Mir-7180	>GTGGCC	>GGCCACA	0.9568722248077391
Mir7180	7mer-1a	C10H3ORF62	524	85	91	85	91	26561798	x	7mer-1a	524	NA	0	Mir-7180	>GTGGCC	>GGCCACA	0.9568722248077391
Mir7180	7mer-1a	NCOR2	350	801	807	801	807	4302244	x	7mer-1a	350	NA	0	Mir-7180	>GTGGCC	>GGCCACA	0.9568722248077391
Mir7180	7mer-1a	SCUBE1	356	545	551	545	551	5107595	x	7mer-1a	356	NA	0	Mir-7180	>GTGGCC	>GGCCACA	0.9568722248077391
Mir7180	7mer-1a	PRDM6	446	22	28	22	28	18968563	x	7mer-1a	446	NA	0	Mir-7180	>GTGGCC	>GGCCACA	0.9568722248077391
Mir7180	7mer-1a	ASPHD2	524	782	788	782	788	26645258	x	7mer-1a	524	NA	0	Mir-7180	>GTGGCC	>GGCCACA	0.9568722248077391
Mir7180	7mer-1a	CD74	398	42	48	42	48	10167374	x	7mer-1a	398	NA	0	Mir-7180	>GTGGCC	>GGCCACA	0.9568722248077391
Mir7180	7mer-1a	PLCH2	351	106	112	106	112	4443419	x	7mer-1a	351	NA	0	Mir-7180	>GTGGCC	>GGCCACA	0.9568722248077391
Mir7180	7mer-1a	LY86	553	346	352	346	352	30642994	x	7mer-1a	553	NA	0	Mir-7180	>GTGGCC	>GGCCACA	0.9568722248077391
Mir7180	7mer-1a	SLC25A29	553	160	166	160	166	30926481	x	7mer-1a	553	NA	0	Mir-7180	>GTGGCC	>GGCCACA	0.9568722248077391
Mir7180	7mer-1a	CIMAP1A	448	47	53	47	53	19644703	x	7mer-1a	448	NA	0	Mir-7180	>GTGGCC	>GGCCACA	0.9568722248077391
Mir7180	7mer-1a	LRP1	419	577	583	577	583	12944766	x	7mer-1a	419	NA	0	Mir-7180	>GTGGCC	>GGCCACA	0.9568722248077391
Mir7180	7mer-1a	CSF1R	531	654	660	654	660	27662414	x	7mer-1a	531	NA	0	Mir-7180	>GTGGCC	>GGCCACA	0.9568722248077391
Mir7180	7mer-1a	RING1	553	245	251	245	251	30637581	x	7mer-1a	553	NA	0	Mir-7180	>GTGGCC	>GGCCACA	0.9568722248077391
Mir7180	7mer-1a	MFAP2	331	261	267	261	267	1886975	x	7mer-1a	331	NA	0	Mir-7180	>GTGGCC	>GGCCACA	0.9568722248077391
Mir7180	7mer-1a	PLTP	446	88	94	88	94	18990019	x	7mer-1a	446	NA	0	Mir-7180	>GTGGCC	>GGCCACA	0.9568722248077391
Mir7180	7mer-1a	TTF2	553	543	549	543	549	30679358	x	7mer-1a	553	NA	0	Mir-7180	>GTGGCC	>GGCCACA	0.9568722248077391
Mir7180	7mer-1a	BORCS6	474	444	450	444	450	21995301	x	7mer-1a	474	NA	0	Mir-7180	>GTGGCC	>GGCCACA	0.9568722248077391
Mir7180	7mer-1a	GDI1	519	252	258	252	258	25923339	x	7mer-1a	519	NA	0	Mir-7180	>GTGGCC	>GGCCACA	0.9568722248077391
Mir7180	7mer-1a	MAN1B1	322	156	162	156	162	209041	x	7mer-1a	322	NA	0	Mir-7180	>GTGGCC	>GGCCACA	0.9568722248077391
Mir7180	7mer-1a	TP53TG5	468	392	398	392	398	20927958	x	7mer-1a	468	NA	0	Mir-7180	>GTGGCC	>GGCCACA	0.9568722248077391
Mir7180	7mer-1a	SH3TC2	519	518	524	518	524	25647941	x	7mer-1a	519	NA	0	Mir-7180	>GTGGCC	>GGCCACA	0.9568722248077391
Mir7180	7mer-1a	GLS2	331	43	49	43	49	2103243	x	7mer-1a	331	NA	0	Mir-7180	>GTGGCC	>GGCCACA	0.9568722248077391
Mir7180	7mer-1a	FOSB	420	93	99	93	99	13442770	x	7mer-1a	420	NA	0	Mir-7180	>GTGGCC	>GGCCACA	0.9568722248077391
Mir7180	7mer-1a	PSME3IP1	362	632	638	632	638	6645488	x	7mer-1a	362	NA	0	Mir-7180	>GTGGCC	>GGCCACA	0.9568722248077391
Mir7180	7mer-1a	KLF16	419	158	164	158	164	12750193	x	7mer-1a	419	NA	0	Mir-7180	>GTGGCC	>GGCCACA	0.9568722248077391
Mir7180	7mer-1a	KLF1	550	187	193	187	193	30158291	x	7mer-1a	550	NA	0	Mir-7180	>GTGGCC	>GGCCACA	0.9568722248077391
Mir7180	7mer-1a	ZMYM3	362	657	663	657	663	6684017	x	7mer-1a	362	NA	0	Mir-7180	>GTGGCC	>GGCCACA	0.9568722248077391
Mir7180	7mer-1a	SLC25A10	530	144	150	144	150	27555207	x	7mer-1a	530	NA	0	Mir-7180	>GTGGCC	>GGCCACA	0.9568722248077391
Mir7180	7mer-1a	RHOBTB2	446	338	344	338	344	19057351	x	7mer-1a	446	NA	0	Mir-7180	>GTGGCC	>GGCCACA	0.9568722248077391
Mir7180	7mer-1a	CYSRT1	351	69	75	69	75	4561967	x	7mer-1a	351	NA	0	Mir-7180	>GTGGCC	>GGCCACA	0.9568722248077391
Mir7180	7mer-1a	POU2AF1	538	287	293	287	293	29627529	x	7mer-1a	538	NA	0	Mir-7180	>GTGGCC	>GGCCACA	0.9568722248077391
Mir7180	7mer-1a	CTLA4	385	548	554	548	554	8768957	x	7mer-1a	385	NA	0	Mir-7180	>GTGGCC	>GGCCACA	0.9568722248077391
Mir7180	7mer-1a	MOSMO	322	330	336	330	336	402710	x	7mer-1a	322	NA	0	Mir-7180	>GTGGCC	>GGCCACA	0.9568722248077391
Mir7180	7mer-1a	MPDU1	486	247	253	247	253	23026367	x	7mer-1a	486	NA	0	Mir-7180	>GTGGCC	>GGCCACA	0.9568722248077391
Mir7180	7mer-1a	TMUB2	385	643	649	643	649	8874127	x	7mer-1a	385	NA	0	Mir-7180	>GTGGCC	>GGCCACA	0.9568722248077391
Mir7180	7mer-1a	TRIP10	356	47	53	47	53	5185798	x	7mer-1a	356	NA	0	Mir-7180	>GTGGCC	>GGCCACA	0.9568722248077391
Mir7180	7mer-1a	FGF16	419	40	46	40	46	13084207	x	7mer-1a	419	NA	0	Mir-7180	>GTGGCC	>GGCCACA	0.9568722248077391
Mir7180	7mer-1a	AP2M1	531	170	176	170	176	27682648	x	7mer-1a	531	NA	0	Mir-7180	>GTGGCC	>GGCCACA	0.9568722248077391
Mir7180	7mer-1a	FAH	419	87	93	87	93	12719120	x	7mer-1a	419	NA	0	Mir-7180	>GTGGCC	>GGCCACA	0.9568722248077391
Mir7180	7mer-1a	RNF216	398	304	310	304	310	10358918	x	7mer-1a	398	NA	0	Mir-7180	>GTGGCC	>GGCCACA	0.9568722248077391
Mir7180	7mer-1a	CXCR4	548	326	332	326	332	29941533	x	7mer-1a	548	NA	0	Mir-7180	>GTGGCC	>GGCCACA	0.9568722248077391
Mir7180	7mer-1a	ZFC3H1	532	530	536	530	536	28204762	x	7mer-1a	532	NA	0	Mir-7180	>GTGGCC	>GGCCACA	0.9568722248077391
Mir7180	7mer-1a	DUSP13A	420	305	311	305	311	13415022	x	7mer-1a	420	NA	0	Mir-7180	>GTGGCC	>GGCCACA	0.9568722248077391
Mir7180	7mer-1a	MED15	404	824	830	824	830	10968287	x	7mer-1a	404	NA	0	Mir-7180	>GTGGCC	>GGCCACA	0.9568722248077391
Mir7180	7mer-1a	CAPRIN2	534	125	131	125	131	28858491	x	7mer-1a	534	NA	0	Mir-7180	>GTGGCC	>GGCCACA	0.9568722248077391
Mir7180	7mer-1a	ALKBH4	468	294	300	294	300	20894457	x	7mer-1a	468	NA	0	Mir-7180	>GTGGCC	>GGCCACA	0.9568722248077391
Mir7180	7mer-1a	SLC1A7	534	628	634	628	634	28959218	x	7mer-1a	534	NA	0	Mir-7180	>GTGGCC	>GGCCACA	0.9568722248077391
Mir7180	7mer-1a	DEF6	530	45	51	45	51	27387773	x	7mer-1a	530	NA	0	Mir-7180	>GTGGCC	>GGCCACA	0.9568722248077391
Mir7180	7mer-1a	DOHH	351	213	219	213	219	4508642	x	7mer-1a	351	NA	0	Mir-7180	>GTGGCC	>GGCCACA	0.9568722248077391
Mir7180	7mer-1a	FLT3	398	725	731	725	731	10376964	x	7mer-1a	398	NA	0	Mir-7180	>GTGGCC	>GGCCACA	0.9568722248077391
Mir7180	7mer-1a	TOM1	537	133	139	133	139	29106090	x	7mer-1a	537	NA	0	Mir-7180	>GTGGCC	>GGCCACA	0.9568722248077391
Mir7180	7mer-1a	CAPS	351	644	650	644	650	4507108	x	7mer-1a	351	NA	0	Mir-7180	>GTGGCC	>GGCCACA	0.9568722248077391
Mir7180	7mer-1a	H2AX	467	653	659	653	659	20351037	x	7mer-1a	467	NA	0	Mir-7180	>GTGGCC	>GGCCACA	0.9568722248077391
Mir7180	7mer-1a	FLNC	419	397	403	397	403	12854157	x	7mer-1a	419	NA	0	Mir-7180	>GTGGCC	>GGCCACA	0.9568722248077391
Mir7180	7mer-1a	RUSC2	331	104	110	104	110	2029705	x	7mer-1a	331	NA	0	Mir-7180	>GTGGCC	>GGCCACA	0.9568722248077391
Mir7180	7mer-1a	NMRK2	531	56	62	56	62	27647139	x	7mer-1a	531	NA	0	Mir-7180	>GTGGCC	>GGCCACA	0.9568722248077391
Mir7180	7mer-1a	CLDN4	530	409	415	409	415	27476376	x	7mer-1a	530	NA	0	Mir-7180	>GTGGCC	>GGCCACA	0.9568722248077391
Mir7180	7mer-1a	PEX2	331	193	199	193	199	2221402	x	7mer-1a	331	NA	0	Mir-7180	>GTGGCC	>GGCCACA	0.9568722248077391
Mir7180	7mer-1a	GAP43	534	262	268	262	268	28889102	x	7mer-1a	534	NA	0	Mir-7180	>GTGGCC	>GGCCACA	0.9568722248077391
Mir7180	7mer-1a	CACNA2D2	467	173	179	173	179	20637966	x	7mer-1a	467	NA	0	Mir-7180	>GTGGCC	>GGCCACA	0.9568722248077391
Mir7180	7mer-1a	DCHS1	356	453	459	453	459	4885849	x	7mer-1a	356	NA	0	Mir-7180	>GTGGCC	>GGCCACA	0.9568722248077391
Mir7180	7mer-1a	PARM1	531	302	308	302	308	27691881	x	7mer-1a	531	NA	0	Mir-7180	>GTGGCC	>GGCCACA	0.9568722248077391
Mir7180	7mer-1a	POLR3K	486	329	335	329	335	23101696	x	7mer-1a	486	NA	0	Mir-7180	>GTGGCC	>GGCCACA	0.9568722248077391
Mir7180	7mer-1a	CACNA2D4	346	425	431	425	431	3409177	x	7mer-1a	346	NA	0	Mir-7180	>GTGGCC	>GGCCACA	0.9568722248077391
Mir7180	7mer-1a	EPOR	485	292	298	292	298	22605564	x	7mer-1a	485	NA	0	Mir-7180	>GTGGCC	>GGCCACA	0.9568722248077391
Mir7180	7mer-1a	AIFM3	331	795	801	795	801	2169190	x	7mer-1a	331	NA	0	Mir-7180	>GTGGCC	>GGCCACA	0.9568722248077391
Mir7180	7mer-1a	RNF212	362	103	109	103	109	6401791	x	7mer-1a	362	NA	0	Mir-7180	>GTGGCC	>GGCCACA	0.9568722248077391
Mir7180	7mer-1a	RAB44	350	288	294	288	294	4148572	x	7mer-1a	350	NA	0	Mir-7180	>GTGGCC	>GGCCACA	0.9568722248077391
Mir7180	7mer-1a	CRABP2	420	382	388	382	388	13121979	x	7mer-1a	420	NA	0	Mir-7180	>GTGGCC	>GGCCACA	0.9568722248077391
Mir7180	7mer-1a	ZNF213	420	495	501	495	501	13393656	x	7mer-1a	420	NA	0	Mir-7180	>GTGGCC	>GGCCACA	0.9568722248077391
Mir7180	7mer-1a	ACTB	553	388	394	388	394	30914464	x	7mer-1a	553	NA	0	Mir-7180	>GTGGCC	>GGCCACA	0.9568722248077391
Mir7180	7mer-1a	GRIK4	538	234	240	234	240	29629843	x	7mer-1a	538	NA	0	Mir-7180	>GTGGCC	>GGCCACA	0.9568722248077391
Mir7180	7mer-1a	FOXA2	537	170	176	170	176	29255737	x	7mer-1a	537	NA	0	Mir-7180	>GTGGCC	>GGCCACA	0.9568722248077391
Mir7180	7mer-1a	DHX37	550	390	396	390	396	30420603	x	7mer-1a	550	NA	0	Mir-7180	>GTGGCC	>GGCCACA	0.9568722248077391
Mir7180	7mer-1a	STMN4	467	134	140	134	140	20336868	x	7mer-1a	467	NA	0	Mir-7180	>GTGGCC	>GGCCACA	0.9568722248077391
Mir7180	7mer-1a	C5H12ORF43	519	196	202	196	202	25551543	x	7mer-1a	519	NA	0	Mir-7180	>GTGGCC	>GGCCACA	0.9568722248077391
Mir7180	7mer-1a	CES3	519	44	50	44	50	25525001	x	7mer-1a	519	NA	0	Mir-7180	>GTGGCC	>GGCCACA	0.9568722248077391
Mir7180	7mer-1a	OR2AE1	553	517	523	517	523	30916070	x	7mer-1a	553	NA	0	Mir-7180	>GTGGCC	>GGCCACA	0.9568722248077391
Mir7180	7mer-1a	METAP1D	351	174	180	174	180	4571692	x	7mer-1a	351	NA	0	Mir-7180	>GTGGCC	>GGCCACA	0.9568722248077391
Mir7180	7mer-1a	PTDSS1	524	168	174	168	174	26681410	x	7mer-1a	524	NA	0	Mir-7180	>GTGGCC	>GGCCACA	0.9568722248077391
Mir7180	7mer-1a	TMEM214	398	43	49	43	49	10299528	x	7mer-1a	398	NA	0	Mir-7180	>GTGGCC	>GGCCACA	0.9568722248077391
Mir7180	7mer-1a	LINS1	419	591	597	591	597	12716622	x	7mer-1a	419	NA	0	Mir-7180	>GTGGCC	>GGCCACA	0.9568722248077391
Mir7180	7mer-1a	PKIG	468	487	493	487	493	20928408	x	7mer-1a	468	NA	0	Mir-7180	>GTGGCC	>GGCCACA	0.9568722248077391
Mir7180	7mer-1a	EWSR1	446	90	96	90	96	19047184	x	7mer-1a	446	NA	0	Mir-7180	>GTGGCC	>GGCCACA	0.9568722248077391
Mir7180	7mer-1a	SLC44A2	425	76	82	76	82	14025980	x	7mer-1a	425	NA	0	Mir-7180	>GTGGCC	>GGCCACA	0.9568722248077391
Mir7180	7mer-1a	SCARB1	474	415	421	415	421	21914034	x	7mer-1a	474	NA	0	Mir-7180	>GTGGCC	>GGCCACA	0.9568722248077391
Mir7180	7mer-1a	FUT4	351	315	321	315	321	4583164	x	7mer-1a	351	NA	0	Mir-7180	>GTGGCC	>GGCCACA	0.9568722248077391
Mir7180	7mer-1a	FLNC	425	397	403	397	403	14090240	x	7mer-1a	425	NA	0	Mir-7180	>GTGGCC	>GGCCACA	0.9568722248077391
Mir7180	7mer-1a	TGFB1I1	519	223	229	223	229	25663627	x	7mer-1a	519	NA	0	Mir-7180	>GTGGCC	>GGCCACA	0.9568722248077391
Mir7180	7mer-1a	TNK1	519	43	49	43	49	25570131	x	7mer-1a	519	NA	0	Mir-7180	>GTGGCC	>GGCCACA	0.9568722248077391
Mir7180	7mer-1a	GDPD5	404	735	741	735	741	11011963	x	7mer-1a	404	NA	0	Mir-7180	>GTGGCC	>GGCCACA	0.9568722248077391
Mir7180	7mer-1a	SFRP2	550	464	470	464	470	30423411	x	7mer-1a	550	NA	0	Mir-7180	>GTGGCC	>GGCCACA	0.9568722248077391
Mir7180	7mer-1a	VPS28	446	85	91	85	91	19077321	x	7mer-1a	446	NA	0	Mir-7180	>GTGGCC	>GGCCACA	0.9568722248077391
Mir7180	7mer-1a	SUMF2	524	52	58	52	58	26672931	x	7mer-1a	524	NA	0	Mir-7180	>GTGGCC	>GGCCACA	0.9568722248077391
Mir7180	7mer-1a	MUC5B	467	364	370	364	370	20369866	x	7mer-1a	467	NA	0	Mir-7180	>GTGGCC	>GGCCACA	0.9568722248077391
Mir7180	7mer-1a	PEBP1	467	494	500	494	500	20407891	x	7mer-1a	467	NA	0	Mir-7180	>GTGGCC	>GGCCACA	0.9568722248077391
Mir7180	7mer-1a	MCFD2	446	324	330	324	330	18824256	x	7mer-1a	446	NA	0	Mir-7180	>GTGGCC	>GGCCACA	0.9568722248077391
Mir7180	7mer-1a	SAP30BP	446	831	837	831	837	18932214	x	7mer-1a	446	NA	0	Mir-7180	>GTGGCC	>GGCCACA	0.9568722248077391
Mir7180	7mer-1a	DHRS11	531	287	293	287	293	27917411	x	7mer-1a	531	NA	0	Mir-7180	>GTGGCC	>GGCCACA	0.9568722248077391
Mir7180	7mer-1a	TBC1D9B	404	328	334	328	334	10956750	x	7mer-1a	404	NA	0	Mir-7180	>GTGGCC	>GGCCACA	0.9568722248077391
Mir7180	7mer-1a	PRODH	548	334	340	334	340	30018745	x	7mer-1a	548	NA	0	Mir-7180	>GTGGCC	>GGCCACA	0.9568722248077391
Mir7180	7mer-1a	LOXL3	550	280	286	280	286	30260901	x	7mer-1a	550	NA	0	Mir-7180	>GTGGCC	>GGCCACA	0.9568722248077391
Mir7180	7mer-1a	SMIM38	446	68	74	68	74	18747201	x	7mer-1a	446	NA	0	Mir-7180	>GTGGCC	>GGCCACA	0.9568722248077391
Mir7180	7mer-1a	C2H1ORF35	532	92	98	92	98	28029278	x	7mer-1a	532	NA	0	Mir-7180	>GTGGCC	>GGCCACA	0.9568722248077391
Mir7180	7mer-1a	NSMF	553	762	768	762	768	30558750	x	7mer-1a	553	NA	0	Mir-7180	>GTGGCC	>GGCCACA	0.9568722248077391
Mir7180	7mer-1a	LTBR	404	334	340	334	340	10909907	x	7mer-1a	404	NA	0	Mir-7180	>GTGGCC	>GGCCACA	0.9568722248077391
Mir7180	7mer-1a	TPCN2	331	742	748	742	748	2078208	x	7mer-1a	331	NA	0	Mir-7180	>GTGGCC	>GGCCACA	0.9568722248077391
Mir7180	7mer-1a	KDM4D	537	213	219	213	219	29272788	x	7mer-1a	537	NA	0	Mir-7180	>GTGGCC	>GGCCACA	0.9568722248077391
Mir7180	7mer-1a	KIF2C	356	227	233	227	233	5027063	x	7mer-1a	356	NA	0	Mir-7180	>GTGGCC	>GGCCACA	0.9568722248077391
Mir7180	7mer-1a	LRGUK	534	82	88	82	88	28876001	x	7mer-1a	534	NA	0	Mir-7180	>GTGGCC	>GGCCACA	0.9568722248077391
Mir7180	7mer-1a	LSMEM2	425	582	588	582	588	14073925	x	7mer-1a	425	NA	0	Mir-7180	>GTGGCC	>GGCCACA	0.9568722248077391
Mir7180	7mer-1a	RGL2	486	36	42	36	42	23093140	x	7mer-1a	486	NA	0	Mir-7180	>GTGGCC	>GGCCACA	0.9568722248077391
Mir7180	7mer-1a	DHRS11	532	302	308	302	308	28347976	x	7mer-1a	532	NA	0	Mir-7180	>GTGGCC	>GGCCACA	0.9568722248077391
Mir7180	7mer-1a	MRPL17	531	162	168	162	168	27740366	x	7mer-1a	531	NA	0	Mir-7180	>GTGGCC	>GGCCACA	0.9568722248077391
Mir7180	7mer-1a	CLPSL2	448	290	296	290	296	19664550	x	7mer-1a	448	NA	0	Mir-7180	>GTGGCC	>GGCCACA	0.9568722248077391
Mir7180	7mer-1a	PODNL1	524	700	706	700	706	26426572	x	7mer-1a	524	NA	0	Mir-7180	>GTGGCC	>GGCCACA	0.9568722248077391
Mir7180	7mer-1a	COG7	532	46	52	46	52	28266370	x	7mer-1a	532	NA	0	Mir-7180	>GTGGCC	>GGCCACA	0.9568722248077391
Mir7180	7mer-1a	MRPL17	425	161	167	161	167	14124978	x	7mer-1a	425	NA	0	Mir-7180	>GTGGCC	>GGCCACA	0.9568722248077391
Mir7180	7mer-1a	ISLR	362	241	247	241	247	6427857	x	7mer-1a	362	NA	0	Mir-7180	>GTGGCC	>GGCCACA	0.9568722248077391
Mir7180	7mer-1a	ARSB	534	39	45	39	45	28910618	x	7mer-1a	534	NA	0	Mir-7180	>GTGGCC	>GGCCACA	0.9568722248077391
Mir7180	7mer-1a	FBLN2	425	472	478	472	478	14079356	x	7mer-1a	425	NA	0	Mir-7180	>GTGGCC	>GGCCACA	0.9568722248077391
Mir7180	7mer-1a	ENTREP3	425	44	50	44	50	13971887	x	7mer-1a	425	NA	0	Mir-7180	>GTGGCC	>GGCCACA	0.9568722248077391
Mir7180	7mer-1a	CAPN15	362	170	176	170	176	6700491	x	7mer-1a	362	NA	0	Mir-7180	>GTGGCC	>GGCCACA	0.9568722248077391
Mir7180	7mer-1a	MISP	448	358	364	358	364	19761345	x	7mer-1a	448	NA	0	Mir-7180	>GTGGCC	>GGCCACA	0.9568722248077391
Mir7180	7mer-1a	CIB4	350	158	164	158	164	4199416	x	7mer-1a	350	NA	0	Mir-7180	>GTGGCC	>GGCCACA	0.9568722248077391
Mir7180	7mer-1a	TMEM158	385	461	467	461	467	8647342	x	7mer-1a	385	NA	0	Mir-7180	>GTGGCC	>GGCCACA	0.9568722248077391
Mir7180	7mer-1a	TP53TG5	468	295	301	295	301	20927957	x	7mer-1a	468	NA	0	Mir-7180	>GTGGCC	>GGCCACA	0.9568722248077391
Mir7180	7mer-1a	ADORA2A	398	476	482	476	482	10368079	x	7mer-1a	398	NA	0	Mir-7180	>GTGGCC	>GGCCACA	0.9568722248077391
Mir7180	7mer-1a	EWSR1	531	92	98	92	98	27833008	x	7mer-1a	531	NA	0	Mir-7180	>GTGGCC	>GGCCACA	0.9568722248077391
Mir7180	7mer-1a	ENGASE	385	55	61	55	61	8881966	x	7mer-1a	385	NA	0	Mir-7180	>GTGGCC	>GGCCACA	0.9568722248077391
Mir7180	7mer-1a	LRRN4CL	350	146	152	146	152	4226789	x	7mer-1a	350	NA	0	Mir-7180	>GTGGCC	>GGCCACA	0.9568722248077391
Mir7180	7mer-1a	SUSD5	550	395	401	395	401	30289803	x	7mer-1a	550	NA	0	Mir-7180	>GTGGCC	>GGCCACA	0.9568722248077391
Mir7180	7mer-1a	CC2D1A	467	75	81	75	81	20330121	x	7mer-1a	467	NA	0	Mir-7180	>GTGGCC	>GGCCACA	0.9568722248077391
Mir7180	7mer-1a	NOTUM	420	269	275	269	275	13463888	x	7mer-1a	420	NA	0	Mir-7180	>GTGGCC	>GGCCACA	0.9568722248077391
Mir7180	7mer-1a	UHRF1	553	632	638	632	638	30840497	x	7mer-1a	553	NA	0	Mir-7180	>GTGGCC	>GGCCACA	0.9568722248077391
Mir7180	7mer-1a	MRPS18B	398	202	208	202	208	10285600	x	7mer-1a	398	NA	0	Mir-7180	>GTGGCC	>GGCCACA	0.9568722248077391
Mir7180	7mer-1a	FGFRL1	331	658	664	658	664	2005172	x	7mer-1a	331	NA	0	Mir-7180	>GTGGCC	>GGCCACA	0.9568722248077391
Mir7180	7mer-1a	GATA3	404	465	471	465	471	11066232	x	7mer-1a	404	NA	0	Mir-7180	>GTGGCC	>GGCCACA	0.9568722248077391
Mir7180	7mer-1a	CCDC80	385	333	339	333	339	8825030	x	7mer-1a	385	NA	0	Mir-7180	>GTGGCC	>GGCCACA	0.9568722248077391
Mir7180	7mer-1a	COQ8B	524	44	50	44	50	26735963	x	7mer-1a	524	NA	0	Mir-7180	>GTGGCC	>GGCCACA	0.9568722248077391
Mir7180	7mer-1a	UNC93B1	462	48	54	48	54	20053171	x	7mer-1a	462	NA	0	Mir-7180	>GTGGCC	>GGCCACA	0.9568722248077391
Mir7180	7mer-1a	ZFAND2B	531	333	339	333	339	27723178	x	7mer-1a	531	NA	0	Mir-7180	>GTGGCC	>GGCCACA	0.9568722248077391
Mir7180	7mer-1a	RNF123	351	137	143	137	143	4637003	x	7mer-1a	351	NA	0	Mir-7180	>GTGGCC	>GGCCACA	0.9568722248077391
Mir7180	7mer-1a	CTNNA2	420	433	439	433	439	13354570	x	7mer-1a	420	NA	0	Mir-7180	>GTGGCC	>GGCCACA	0.9568722248077391
Mir7180	7mer-1a	FGFRL1	462	149	155	149	155	19879631	x	7mer-1a	462	NA	0	Mir-7180	>GTGGCC	>GGCCACA	0.9568722248077391
Mir7180	7mer-1a	PTDSS1	486	865	871	865	871	23365091	x	7mer-1a	486	NA	0	Mir-7180	>GTGGCC	>GGCCACA	0.9568722248077391
Mir7180	7mer-1a	TRAF4	350	283	289	283	289	4105263	x	7mer-1a	350	NA	0	Mir-7180	>GTGGCC	>GGCCACA	0.9568722248077391
Mir7180	7mer-1a	CCDC92	534	280	286	280	286	28846050	x	7mer-1a	534	NA	0	Mir-7180	>GTGGCC	>GGCCACA	0.9568722248077391
Mir7180	7mer-1a	NELFA	322	180	186	180	186	115472	x	7mer-1a	322	NA	0	Mir-7180	>GTGGCC	>GGCCACA	0.9568722248077391
Mir7180	7mer-1a	SDR9C7	519	185	191	185	191	25517828	x	7mer-1a	519	NA	0	Mir-7180	>GTGGCC	>GGCCACA	0.9568722248077391
Mir7180	7mer-1a	TXNL4A	468	169	175	169	175	21014593	x	7mer-1a	468	NA	0	Mir-7180	>GTGGCC	>GGCCACA	0.9568722248077391
Mir7180	7mer-1a	DCHS1	419	89	95	89	95	12895795	x	7mer-1a	419	NA	0	Mir-7180	>GTGGCC	>GGCCACA	0.9568722248077391
Mir7180	7mer-1a	COPS9	550	56	62	56	62	30151110	x	7mer-1a	550	NA	0	Mir-7180	>GTGGCC	>GGCCACA	0.9568722248077391
Mir7180	7mer-1a	CEP128	462	316	322	316	322	19943620	x	7mer-1a	462	NA	0	Mir-7180	>GTGGCC	>GGCCACA	0.9568722248077391
Mir7180	7mer-1a	NHERF4	550	141	147	141	147	30382310	x	7mer-1a	550	NA	0	Mir-7180	>GTGGCC	>GGCCACA	0.9568722248077391
Mir7180	7mer-1a	IL10	537	104	110	104	110	29415773	x	7mer-1a	537	NA	0	Mir-7180	>GTGGCC	>GGCCACA	0.9568722248077391
Mir7180	7mer-1a	MESD	534	111	117	111	117	29034129	x	7mer-1a	534	NA	0	Mir-7180	>GTGGCC	>GGCCACA	0.9568722248077391
Mir7180	7mer-1a	GNG14	474	168	174	168	174	21741921	x	7mer-1a	474	NA	0	Mir-7180	>GTGGCC	>GGCCACA	0.9568722248077391
Mir7180	7mer-1a	PPFIBP2	385	863	869	863	869	8741241	x	7mer-1a	385	NA	0	Mir-7180	>GTGGCC	>GGCCACA	0.9568722248077391
Mir7180	7mer-1a	TMPRSS4	356	781	787	781	787	4879778	x	7mer-1a	356	NA	0	Mir-7180	>GTGGCC	>GGCCACA	0.9568722248077391
Mir7180	7mer-1a	KCNN4	346	116	122	116	122	3568049	x	7mer-1a	346	NA	0	Mir-7180	>GTGGCC	>GGCCACA	0.9568722248077391
Mir7180	7mer-1a	XRCC3	350	128	134	128	134	4082455	x	7mer-1a	350	NA	0	Mir-7180	>GTGGCC	>GGCCACA	0.9568722248077391
Mir7180	7mer-1a	U2AF1L4	531	190	196	190	196	27942279	x	7mer-1a	531	NA	0	Mir-7180	>GTGGCC	>GGCCACA	0.9568722248077391
Mir7180	7mer-1a	H2AX	485	310	316	310	316	22781499	x	7mer-1a	485	NA	0	Mir-7180	>GTGGCC	>GGCCACA	0.9568722248077391
Mir7180	7mer-1a	FLNC	385	413	419	413	419	8664620	x	7mer-1a	385	NA	0	Mir-7180	>GTGGCC	>GGCCACA	0.9568722248077391
Mir7180	7mer-1a	ZFC3H1	356	522	528	522	528	5089639	x	7mer-1a	356	NA	0	Mir-7180	>GTGGCC	>GGCCACA	0.9568722248077391
Mir7180	7mer-1a	WDR31	462	669	675	669	675	20024670	x	7mer-1a	462	NA	0	Mir-7180	>GTGGCC	>GGCCACA	0.9568722248077391
Mir7180	7mer-1a	NKPD1	420	131	137	131	137	13443143	x	7mer-1a	420	NA	0	Mir-7180	>GTGGCC	>GGCCACA	0.9568722248077391
Mir7180	7mer-1a	IPO9	519	55	61	55	61	25737171	x	7mer-1a	519	NA	0	Mir-7180	>GTGGCC	>GGCCACA	0.9568722248077391
Mir7180	7mer-1a	PPP1R3G	356	480	486	480	486	5034882	x	7mer-1a	356	NA	0	Mir-7180	>GTGGCC	>GGCCACA	0.9568722248077391
Mir7180	7mer-1a	MB	420	290	296	290	296	13312690	x	7mer-1a	420	NA	0	Mir-7180	>GTGGCC	>GGCCACA	0.9568722248077391
Mir7180	7mer-1a	SP110	346	179	185	179	185	3366437	x	7mer-1a	346	NA	0	Mir-7180	>GTGGCC	>GGCCACA	0.9568722248077391
Mir7180	7mer-1a	RAB3IL1	346	517	523	517	523	3387702	x	7mer-1a	346	NA	0	Mir-7180	>GTGGCC	>GGCCACA	0.9568722248077391
Mir7180	7mer-1a	ACTR1B	531	481	487	481	487	27815351	x	7mer-1a	531	NA	0	Mir-7180	>GTGGCC	>GGCCACA	0.9568722248077391
Mir7180	7mer-1a	PTDSS1	425	168	174	168	174	14238765	x	7mer-1a	425	NA	0	Mir-7180	>GTGGCC	>GGCCACA	0.9568722248077391
Mir7180	7mer-1a	CXCR4	425	118	124	118	124	13917264	x	7mer-1a	425	NA	0	Mir-7180	>GTGGCC	>GGCCACA	0.9568722248077391
Mir7180	7mer-1a	MAP7D1	346	505	511	505	511	3201869	x	7mer-1a	346	NA	0	Mir-7180	>GTGGCC	>GGCCACA	0.9568722248077391
Mir7180	7mer-1a	FGF16	532	40	46	40	46	28373933	x	7mer-1a	532	NA	0	Mir-7180	>GTGGCC	>GGCCACA	0.9568722248077391
Mir7180	7mer-1a	TOP3A	356	47	53	47	53	5076126	x	7mer-1a	356	NA	0	Mir-7180	>GTGGCC	>GGCCACA	0.9568722248077391
Mir7180	7mer-1a	HILPDA	534	20	26	20	26	28875510	x	7mer-1a	534	NA	0	Mir-7180	>GTGGCC	>GGCCACA	0.9568722248077391
Mir7180	7mer-1a	PLAC1	532	230	236	230	236	28378250	x	7mer-1a	532	NA	0	Mir-7180	>GTGGCC	>GGCCACA	0.9568722248077391
Mir7180	7mer-1a	ARHGEF19	362	201	207	201	207	6398177	x	7mer-1a	362	NA	0	Mir-7180	>GTGGCC	>GGCCACA	0.9568722248077391
Mir7180	7mer-1a	HSPB7	404	459	465	459	465	11089070	x	7mer-1a	404	NA	0	Mir-7180	>GTGGCC	>GGCCACA	0.9568722248077391
Mir7180	7mer-1a	GPD1	356	698	704	698	704	5095770	x	7mer-1a	356	NA	0	Mir-7180	>GTGGCC	>GGCCACA	0.9568722248077391
Mir7180	7mer-1a	LOXL2	468	725	731	725	731	20722623	x	7mer-1a	468	NA	0	Mir-7180	>GTGGCC	>GGCCACA	0.9568722248077391
Mir7180	7mer-1a	QRICH1	322	438	444	438	444	363861	x	7mer-1a	322	NA	0	Mir-7180	>GTGGCC	>GGCCACA	0.9568722248077391
Mir7180	7mer-1a	ZNHIT6	467	553	559	553	559	20466639	x	7mer-1a	467	NA	0	Mir-7180	>GTGGCC	>GGCCACA	0.9568722248077391
Mir7180	7mer-1a	SNAPIN	531	22	28	22	28	27603730	x	7mer-1a	531	NA	0	Mir-7180	>GTGGCC	>GGCCACA	0.9568722248077391
Mir7180	7mer-1a	AIRIM	534	29	35	29	35	28958536	x	7mer-1a	534	NA	0	Mir-7180	>GTGGCC	>GGCCACA	0.9568722248077391
Mir7180	7mer-1a	SLCO4A1	538	752	758	752	758	29739988	x	7mer-1a	538	NA	0	Mir-7180	>GTGGCC	>GGCCACA	0.9568722248077391
Mir7180	7mer-1a	CAPN1	385	566	572	566	572	8998574	x	7mer-1a	385	NA	0	Mir-7180	>GTGGCC	>GGCCACA	0.9568722248077391
Mir7180	7mer-1a	MAP2K3	419	371	377	371	377	13073482	x	7mer-1a	419	NA	0	Mir-7180	>GTGGCC	>GGCCACA	0.9568722248077391
Mir7180	7mer-1a	ANGPTL4	346	415	421	415	421	3295849	x	7mer-1a	346	NA	0	Mir-7180	>GTGGCC	>GGCCACA	0.9568722248077391
Mir7180	7mer-1a	SHH	537	664	670	664	670	29291177	x	7mer-1a	537	NA	0	Mir-7180	>GTGGCC	>GGCCACA	0.9568722248077391
Mir7180	7mer-1a	MCRIP2	419	137	143	137	143	12996044	x	7mer-1a	419	NA	0	Mir-7180	>GTGGCC	>GGCCACA	0.9568722248077391
Mir7180	7mer-1a	TLR8	532	222	228	222	228	28368192	x	7mer-1a	532	NA	0	Mir-7180	>GTGGCC	>GGCCACA	0.9568722248077391
Mir7180	7mer-1a	ZBTB45	537	99	105	99	105	29356341	x	7mer-1a	537	NA	0	Mir-7180	>GTGGCC	>GGCCACA	0.9568722248077391
Mir7180	7mer-1a	PITPNM1	532	57	63	57	63	28150326	x	7mer-1a	532	NA	0	Mir-7180	>GTGGCC	>GGCCACA	0.9568722248077391
Mir7180	7mer-1a	HCN2	474	619	625	619	625	21752098	x	7mer-1a	474	NA	0	Mir-7180	>GTGGCC	>GGCCACA	0.9568722248077391
Mir7180	7mer-1a	DES	486	450	456	450	456	23409025	x	7mer-1a	486	NA	0	Mir-7180	>GTGGCC	>GGCCACA	0.9568722248077391
Mir7180	7mer-1a	MFAP2	532	126	132	126	132	27974785	x	7mer-1a	532	NA	0	Mir-7180	>GTGGCC	>GGCCACA	0.9568722248077391
Mir7180	7mer-1a	TMEM181	331	104	110	104	110	2140089	x	7mer-1a	331	NA	0	Mir-7180	>GTGGCC	>GGCCACA	0.9568722248077391
Mir7180	7mer-1a	INO80E	398	256	262	256	262	10352811	x	7mer-1a	398	NA	0	Mir-7180	>GTGGCC	>GGCCACA	0.9568722248077391
Mir7180	7mer-1a	KCNN4	486	182	188	182	188	22991258	x	7mer-1a	486	NA	0	Mir-7180	>GTGGCC	>GGCCACA	0.9568722248077391
Mir7180	7mer-1a	TCHP	534	718	724	718	724	28841979	x	7mer-1a	534	NA	0	Mir-7180	>GTGGCC	>GGCCACA	0.9568722248077391
Mir7180	7mer-1a	POU2AF1	537	188	194	188	194	29272200	x	7mer-1a	537	NA	0	Mir-7180	>GTGGCC	>GGCCACA	0.9568722248077391
Mir7180	7mer-1a	GAP43	532	212	218	212	218	28082445	x	7mer-1a	532	NA	0	Mir-7180	>GTGGCC	>GGCCACA	0.9568722248077391
Mir7180	7mer-1a	OXER1	346	314	320	314	320	3477015	x	7mer-1a	346	NA	0	Mir-7180	>GTGGCC	>GGCCACA	0.9568722248077391
Mir7180	7mer-1a	PLEKHG3	351	420	426	420	426	4451448	x	7mer-1a	351	NA	0	Mir-7180	>GTGGCC	>GGCCACA	0.9568722248077391
Mir7180	7mer-1a	SUMF2	331	52	58	52	58	2200685	x	7mer-1a	331	NA	0	Mir-7180	>GTGGCC	>GGCCACA	0.9568722248077391
Mir7180	7mer-1a	SELENOS	420	350	356	350	356	13138933	x	7mer-1a	420	NA	0	Mir-7180	>GTGGCC	>GGCCACA	0.9568722248077391
Mir7180	7mer-1a	PPT2	548	160	166	160	166	29988472	x	7mer-1a	548	NA	0	Mir-7180	>GTGGCC	>GGCCACA	0.9568722248077391
Mir7180	7mer-1a	NHERF4	419	632	638	632	638	12888430	x	7mer-1a	419	NA	0	Mir-7180	>GTGGCC	>GGCCACA	0.9568722248077391
Mir7180	7mer-1a	PTS	468	150	156	150	156	20697680	x	7mer-1a	468	NA	0	Mir-7180	>GTGGCC	>GGCCACA	0.9568722248077391
Mir7180	7mer-1a	CERS2	530	571	577	571	577	27215198	x	7mer-1a	530	NA	0	Mir-7180	>GTGGCC	>GGCCACA	0.9568722248077391
Mir7180	7mer-1a	BBS2	467	248	254	248	254	20620648	x	7mer-1a	467	NA	0	Mir-7180	>GTGGCC	>GGCCACA	0.9568722248077391
Mir7180	7mer-1a	RHBDF1	446	39	45	39	45	19005199	x	7mer-1a	446	NA	0	Mir-7180	>GTGGCC	>GGCCACA	0.9568722248077391
Mir7180	7mer-1a	LYPLA2	530	325	331	325	331	27234527	x	7mer-1a	530	NA	0	Mir-7180	>GTGGCC	>GGCCACA	0.9568722248077391
Mir7180	7mer-1a	LSMEM2	331	636	642	636	642	2122503	x	7mer-1a	331	NA	0	Mir-7180	>GTGGCC	>GGCCACA	0.9568722248077391
Mir7180	7mer-1a	HERC1	425	121	127	121	127	13939274	x	7mer-1a	425	NA	0	Mir-7180	>GTGGCC	>GGCCACA	0.9568722248077391
Mir7180	7mer-1a	TRAF7	519	58	64	58	64	25654400	x	7mer-1a	519	NA	0	Mir-7180	>GTGGCC	>GGCCACA	0.9568722248077391
Mir7180	7mer-1a	CC2D1A	351	75	81	75	81	4502218	x	7mer-1a	351	NA	0	Mir-7180	>GTGGCC	>GGCCACA	0.9568722248077391
Mir7180	7mer-1a	FBXL7	530	331	337	331	337	27242317	x	7mer-1a	530	NA	0	Mir-7180	>GTGGCC	>GGCCACA	0.9568722248077391
Mir7180	7mer-1a	REEP6	519	239	245	239	245	25643112	x	7mer-1a	519	NA	0	Mir-7180	>GTGGCC	>GGCCACA	0.9568722248077391
Mir7180	7mer-1a	CFAP69	519	512	518	512	518	25773258	x	7mer-1a	519	NA	0	Mir-7180	>GTGGCC	>GGCCACA	0.9568722248077391
Mir7180	7mer-1a	BRD8	531	105	111	105	111	27664848	x	7mer-1a	531	NA	0	Mir-7180	>GTGGCC	>GGCCACA	0.9568722248077391
Mir7180	7mer-1a	DENND5A	538	427	433	427	433	29622229	x	7mer-1a	538	NA	0	Mir-7180	>GTGGCC	>GGCCACA	0.9568722248077391
Mir7180	7mer-1a	HAGHL	425	135	141	135	141	14183589	x	7mer-1a	425	NA	0	Mir-7180	>GTGGCC	>GGCCACA	0.9568722248077391
Mir7180	7mer-1a	NTAQ1	346	220	226	220	226	3545411	x	7mer-1a	346	NA	0	Mir-7180	>GTGGCC	>GGCCACA	0.9568722248077391
Mir7180	7mer-1a	BEGAIN	385	215	221	215	221	8936971	x	7mer-1a	385	NA	0	Mir-7180	>GTGGCC	>GGCCACA	0.9568722248077391
Mir7180	7mer-1a	RCC1L	331	472	478	472	478	2201050	x	7mer-1a	331	NA	0	Mir-7180	>GTGGCC	>GGCCACA	0.9568722248077391
Mir7180	7mer-1a	TBC1D10B	448	186	192	186	192	19803346	x	7mer-1a	448	NA	0	Mir-7180	>GTGGCC	>GGCCACA	0.9568722248077391
Mir7180	7mer-1a	LSMEM2	550	337	343	337	343	30296606	x	7mer-1a	550	NA	0	Mir-7180	>GTGGCC	>GGCCACA	0.9568722248077391
Mir7180	7mer-1a	TCIRG1	385	72	78	72	78	8995065	x	7mer-1a	385	NA	0	Mir-7180	>GTGGCC	>GGCCACA	0.9568722248077391
Mir7180	7mer-1a	XPO6	550	360	366	360	366	30214144	x	7mer-1a	550	NA	0	Mir-7180	>GTGGCC	>GGCCACA	0.9568722248077391
Mir7180	7mer-1a	PRF1	483	453	459	453	459	22549394	x	7mer-1a	483	NA	0	Mir-7180	>GTGGCC	>GGCCACA	0.9568722248077391
Mir7180	7mer-1a	ZMYND19	385	70	76	70	76	8984395	x	7mer-1a	385	NA	0	Mir-7180	>GTGGCC	>GGCCACA	0.9568722248077391
Mir7180	7mer-1a	NEIL1	420	103	109	103	109	13140202	x	7mer-1a	420	NA	0	Mir-7180	>GTGGCC	>GGCCACA	0.9568722248077391
Mir7180	7mer-1a	ACP2	419	50	56	50	56	12901218	x	7mer-1a	419	NA	0	Mir-7180	>GTGGCC	>GGCCACA	0.9568722248077391
Mir7180	7mer-1a	ANKS4B	534	613	619	613	619	28976690	x	7mer-1a	534	NA	0	Mir-7180	>GTGGCC	>GGCCACA	0.9568722248077391
Mir7180	7mer-1a	C1H11ORF96	553	124	130	124	130	30526118	x	7mer-1a	553	NA	0	Mir-7180	>GTGGCC	>GGCCACA	0.9568722248077391
Mir7180	7mer-1a	TMEM115	385	117	123	117	123	8649996	x	7mer-1a	385	NA	0	Mir-7180	>GTGGCC	>GGCCACA	0.9568722248077391
Mir7180	7mer-1a	CTNS	485	760	766	760	766	22893147	x	7mer-1a	485	NA	0	Mir-7180	>GTGGCC	>GGCCACA	0.9568722248077391
Mir7180	7mer-1a	PGLS	534	109	115	109	115	29049340	x	7mer-1a	534	NA	0	Mir-7180	>GTGGCC	>GGCCACA	0.9568722248077391
Mir7180	7mer-1a	CSNK1G2	467	736	742	736	742	20335022	x	7mer-1a	467	NA	0	Mir-7180	>GTGGCC	>GGCCACA	0.9568722248077391
Mir7180	7mer-1a	TMTC1	534	26	32	26	32	28858467	x	7mer-1a	534	NA	0	Mir-7180	>GTGGCC	>GGCCACA	0.9568722248077391
Mir7180	7mer-1a	SCNN1A	446	158	164	158	164	19034180	x	7mer-1a	446	NA	0	Mir-7180	>GTGGCC	>GGCCACA	0.9568722248077391
Mir7180	7mer-1a	BMP1	485	546	552	546	552	22674956	x	7mer-1a	485	NA	0	Mir-7180	>GTGGCC	>GGCCACA	0.9568722248077391
Mir7180	7mer-1a	RHCG	346	228	234	228	234	3241352	x	7mer-1a	346	NA	0	Mir-7180	>GTGGCC	>GGCCACA	0.9568722248077391
Mir7180	7mer-1a	PEBP1	356	168	174	168	174	5056379	x	7mer-1a	356	NA	0	Mir-7180	>GTGGCC	>GGCCACA	0.9568722248077391
Mir7180	7mer-1a	EFCC1	474	71	77	71	77	21877039	x	7mer-1a	474	NA	0	Mir-7180	>GTGGCC	>GGCCACA	0.9568722248077391
Mir7180	7mer-1a	SPNS3	530	18	24	18	24	27538921	x	7mer-1a	530	NA	0	Mir-7180	>GTGGCC	>GGCCACA	0.9568722248077391
Mir7180	7mer-1a	GALNT14	550	274	280	274	280	30252870	x	7mer-1a	550	NA	0	Mir-7180	>GTGGCC	>GGCCACA	0.9568722248077391
Mir7180	7mer-1a	GAS1	331	62	68	62	68	2035379	x	7mer-1a	331	NA	0	Mir-7180	>GTGGCC	>GGCCACA	0.9568722248077391
Mir7180	7mer-1a	RHBDL1	398	191	197	191	197	10340694	x	7mer-1a	398	NA	0	Mir-7180	>GTGGCC	>GGCCACA	0.9568722248077391
Mir7180	7mer-1a	PLSCR3	404	479	485	479	485	11140745	x	7mer-1a	404	NA	0	Mir-7180	>GTGGCC	>GGCCACA	0.9568722248077391
Mir7180	7mer-1a	FBXO44	467	875	881	875	881	20482324	x	7mer-1a	467	NA	0	Mir-7180	>GTGGCC	>GGCCACA	0.9568722248077391
Mir7180	7mer-1a	UBE2L6	350	166	172	166	172	4217080	x	7mer-1a	350	NA	0	Mir-7180	>GTGGCC	>GGCCACA	0.9568722248077391
Mir7180	7mer-1a	PLD3	350	142	148	142	148	3956475	x	7mer-1a	350	NA	0	Mir-7180	>GTGGCC	>GGCCACA	0.9568722248077391
Mir7180	7mer-1a	TNK2	486	495	501	495	501	23404800	x	7mer-1a	486	NA	0	Mir-7180	>GTGGCC	>GGCCACA	0.9568722248077391
Mir7180	7mer-1a	FOCAD	531	127	133	127	133	27712426	x	7mer-1a	531	NA	0	Mir-7180	>GTGGCC	>GGCCACA	0.9568722248077391
Mir7180	7mer-1a	DBP	524	196	202	196	202	26741914	x	7mer-1a	524	NA	0	Mir-7180	>GTGGCC	>GGCCACA	0.9568722248077391
Mir7180	7mer-1a	LRP1	346	578	584	578	584	3422775	x	7mer-1a	346	NA	0	Mir-7180	>GTGGCC	>GGCCACA	0.9568722248077391
Mir7180	7mer-1a	SMIM12	398	247	253	247	253	10085645	x	7mer-1a	398	NA	0	Mir-7180	>GTGGCC	>GGCCACA	0.9568722248077391
Mir7180	7mer-1a	POLDIP2	331	81	87	81	87	2266972	x	7mer-1a	331	NA	0	Mir-7180	>GTGGCC	>GGCCACA	0.9568722248077391
Mir7180	7mer-1a	ANGPTL6	537	49	55	49	55	29201294	x	7mer-1a	537	NA	0	Mir-7180	>GTGGCC	>GGCCACA	0.9568722248077391
Mir7180	7mer-1a	IQCB1	419	196	202	196	202	12826812	x	7mer-1a	419	NA	0	Mir-7180	>GTGGCC	>GGCCACA	0.9568722248077391
Mir7180	7mer-1a	DENND2D	474	87	93	87	93	21700464	x	7mer-1a	474	NA	0	Mir-7180	>GTGGCC	>GGCCACA	0.9568722248077391
Mir7180	7mer-1a	KBTBD2	350	122	128	122	128	4172886	x	7mer-1a	350	NA	0	Mir-7180	>GTGGCC	>GGCCACA	0.9568722248077391
Mir7180	7mer-1a	LAMP3	550	186	192	186	192	30370198	x	7mer-1a	550	NA	0	Mir-7180	>GTGGCC	>GGCCACA	0.9568722248077391
Mir7180	7mer-1a	B3GNTL1	534	87	93	87	93	28966934	x	7mer-1a	534	NA	0	Mir-7180	>GTGGCC	>GGCCACA	0.9568722248077391
Mir7180	7mer-1a	CDK2AP2	398	188	194	188	194	10218815	x	7mer-1a	398	NA	0	Mir-7180	>GTGGCC	>GGCCACA	0.9568722248077391
Mir7180	7mer-1a	FGD1	385	531	537	531	537	9073926	x	7mer-1a	385	NA	0	Mir-7180	>GTGGCC	>GGCCACA	0.9568722248077391
Mir7180	7mer-1a	ZNF213	362	507	513	507	513	6639197	x	7mer-1a	362	NA	0	Mir-7180	>GTGGCC	>GGCCACA	0.9568722248077391
Mir7180	7mer-1a	CENPE	385	134	140	134	140	8754314	x	7mer-1a	385	NA	0	Mir-7180	>GTGGCC	>GGCCACA	0.9568722248077391
Mir7180	7mer-1a	BORCS6	425	442	448	442	448	14269160	x	7mer-1a	425	NA	0	Mir-7180	>GTGGCC	>GGCCACA	0.9568722248077391
Mir7180	7mer-1a	ABCF2	486	31	37	31	37	23205491	x	7mer-1a	486	NA	0	Mir-7180	>GTGGCC	>GGCCACA	0.9568722248077391
Mir7180	7mer-1a	FAM187A	446	153	159	153	159	18935487	x	7mer-1a	446	NA	0	Mir-7180	>GTGGCC	>GGCCACA	0.9568722248077391
Mir7180	7mer-1a	RHOT2	532	185	191	185	191	28272251	x	7mer-1a	532	NA	0	Mir-7180	>GTGGCC	>GGCCACA	0.9568722248077391
Mir7180	7mer-1a	ZNF280C	420	223	229	223	229	13501081	x	7mer-1a	420	NA	0	Mir-7180	>GTGGCC	>GGCCACA	0.9568722248077391
Mir7180	7mer-1a	FAM170A	531	15	21	15	21	27667236	x	7mer-1a	531	NA	0	Mir-7180	>GTGGCC	>GGCCACA	0.9568722248077391
Mir7180	7mer-1a	MROH1	537	69	75	69	75	29411222	x	7mer-1a	537	NA	0	Mir-7180	>GTGGCC	>GGCCACA	0.9568722248077391
Mir7180	7mer-1a	PRPH	553	140	146	140	146	30760353	x	7mer-1a	553	NA	0	Mir-7180	>GTGGCC	>GGCCACA	0.9568722248077391
Mir7180	7mer-1a	ZSWIM1	404	231	237	231	237	10917615	x	7mer-1a	404	NA	0	Mir-7180	>GTGGCC	>GGCCACA	0.9568722248077391
Mir7180	7mer-1a	WDR6	537	231	237	231	237	29354963	x	7mer-1a	537	NA	0	Mir-7180	>GTGGCC	>GGCCACA	0.9568722248077391
Mir7180	7mer-1a	ZBED3	550	93	99	93	99	30346814	x	7mer-1a	550	NA	0	Mir-7180	>GTGGCC	>GGCCACA	0.9568722248077391
Mir7180	7mer-1a	CFAP157	524	47	53	47	53	26493779	x	7mer-1a	524	NA	0	Mir-7180	>GTGGCC	>GGCCACA	0.9568722248077391
Mir7180	7mer-1a	TMEM203	322	223	229	223	229	209405	x	7mer-1a	322	NA	0	Mir-7180	>GTGGCC	>GGCCACA	0.9568722248077391
Mir7180	7mer-1a	KLHDC7B	448	395	401	395	401	19687352	x	7mer-1a	448	NA	0	Mir-7180	>GTGGCC	>GGCCACA	0.9568722248077391
Mir7180	7mer-1a	FNBP4	462	534	540	534	540	20061943	x	7mer-1a	462	NA	0	Mir-7180	>GTGGCC	>GGCCACA	0.9568722248077391
Mir7180	7mer-1a	TWF2	550	327	333	327	333	30295508	x	7mer-1a	550	NA	0	Mir-7180	>GTGGCC	>GGCCACA	0.9568722248077391
Mir7180	7mer-1a	RCC1L	524	472	478	472	478	26673128	x	7mer-1a	524	NA	0	Mir-7180	>GTGGCC	>GGCCACA	0.9568722248077391
Mir7180	7mer-1a	TOM1	548	152	158	152	158	29994074	x	7mer-1a	548	NA	0	Mir-7180	>GTGGCC	>GGCCACA	0.9568722248077391
Mir7180	7mer-1a	CHMP6	486	647	653	647	653	23241904	x	7mer-1a	486	NA	0	Mir-7180	>GTGGCC	>GGCCACA	0.9568722248077391
Mir7180	7mer-1a	ADGRB1	550	26	32	26	32	30410281	x	7mer-1a	550	NA	0	Mir-7180	>GTGGCC	>GGCCACA	0.9568722248077391
Mir7180	7mer-1a	SRRD	331	308	314	308	314	2172120	x	7mer-1a	331	NA	0	Mir-7180	>GTGGCC	>GGCCACA	0.9568722248077391
Mir7180	7mer-1a	RPUSD4	331	154	160	154	160	2054742	x	7mer-1a	331	NA	0	Mir-7180	>GTGGCC	>GGCCACA	0.9568722248077391
Mir7180	7mer-1a	CXCR6	322	610	616	610	616	362393	x	7mer-1a	322	NA	0	Mir-7180	>GTGGCC	>GGCCACA	0.9568722248077391
Mir7180	7mer-1a	SMIM12	398	34	40	34	40	10085646	x	7mer-1a	398	NA	0	Mir-7180	>GTGGCC	>GGCCACA	0.9568722248077391
Mir7180	7mer-1a	CRABP2	346	420	426	420	426	3223637	x	7mer-1a	346	NA	0	Mir-7180	>GTGGCC	>GGCCACA	0.9568722248077391
Mir7180	7mer-1a	CRYGS	362	34	40	34	40	6347557	x	7mer-1a	362	NA	0	Mir-7180	>GTGGCC	>GGCCACA	0.9568722248077391
Mir7180	7mer-1a	CXXC1	462	143	149	143	149	20250099	x	7mer-1a	462	NA	0	Mir-7180	>GTGGCC	>GGCCACA	0.9568722248077391
Mir7180	7mer-1a	DGKZ	425	83	89	83	89	14129876	x	7mer-1a	425	NA	0	Mir-7180	>GTGGCC	>GGCCACA	0.9568722248077391
Mir7180	7mer-1a	AP2A1	474	335	341	335	341	22023739	x	7mer-1a	474	NA	0	Mir-7180	>GTGGCC	>GGCCACA	0.9568722248077391
Mir7180	7mer-1a	MRPL17	322	247	253	247	253	248304	x	7mer-1a	322	NA	0	Mir-7180	>GTGGCC	>GGCCACA	0.9568722248077391
Mir7180	7mer-1a	SPON2	553	152	158	152	158	30559489	x	7mer-1a	553	NA	0	Mir-7180	>GTGGCC	>GGCCACA	0.9568722248077391
Mir7180	7mer-1a	HDHD5	486	408	414	408	414	23340141	x	7mer-1a	486	NA	0	Mir-7180	>GTGGCC	>GGCCACA	0.9568722248077391
Mir7180	7mer-1a	PMM1	446	87	93	87	93	18897378	x	7mer-1a	446	NA	0	Mir-7180	>GTGGCC	>GGCCACA	0.9568722248077391
Mir7180	7mer-1a	SLC4A11	398	21	27	21	27	10344454	x	7mer-1a	398	NA	0	Mir-7180	>GTGGCC	>GGCCACA	0.9568722248077391
Mir7180	7mer-1a	SHF	385	732	738	732	738	8702825	x	7mer-1a	385	NA	0	Mir-7180	>GTGGCC	>GGCCACA	0.9568722248077391
Mir7180	7mer-1a	ANAPC13	331	766	772	766	772	1990999	x	7mer-1a	331	NA	0	Mir-7180	>GTGGCC	>GGCCACA	0.9568722248077391
Mir7180	7mer-1a	CTNND2	462	638	644	638	644	19896785	x	7mer-1a	462	NA	0	Mir-7180	>GTGGCC	>GGCCACA	0.9568722248077391
Mir7180	7mer-1a	TCN2	398	138	144	138	144	10368972	x	7mer-1a	398	NA	0	Mir-7180	>GTGGCC	>GGCCACA	0.9568722248077391
Mir7180	7mer-1a	FOXH1	446	55	61	55	61	19077442	x	7mer-1a	446	NA	0	Mir-7180	>GTGGCC	>GGCCACA	0.9568722248077391
Mir7180	7mer-1a	ZDHHC14	524	475	481	475	481	26603101	x	7mer-1a	524	NA	0	Mir-7180	>GTGGCC	>GGCCACA	0.9568722248077391
Mir7180	7mer-1a	MRPS26	537	218	224	218	224	29258048	x	7mer-1a	537	NA	0	Mir-7180	>GTGGCC	>GGCCACA	0.9568722248077391
Mir7180	7mer-1a	RPUSD4	548	154	160	154	160	29949568	x	7mer-1a	548	NA	0	Mir-7180	>GTGGCC	>GGCCACA	0.9568722248077391
Mir7180	7mer-1a	NUCB1	531	382	388	382	388	27933513	x	7mer-1a	531	NA	0	Mir-7180	>GTGGCC	>GGCCACA	0.9568722248077391
Mir7180	7mer-1a	ELMOD3	467	39	45	39	45	20458434	x	7mer-1a	467	NA	0	Mir-7180	>GTGGCC	>GGCCACA	0.9568722248077391
Mir7180	7mer-1a	OSBPL5	351	169	175	169	175	4603079	x	7mer-1a	351	NA	0	Mir-7180	>GTGGCC	>GGCCACA	0.9568722248077391
Mir7180	7mer-1a	NUMBL	486	285	291	285	291	22993349	x	7mer-1a	486	NA	0	Mir-7180	>GTGGCC	>GGCCACA	0.9568722248077391
Mir7180	7mer-1a	GLS2	331	84	90	84	90	2103244	x	7mer-1a	331	NA	0	Mir-7180	>GTGGCC	>GGCCACA	0.9568722248077391
Mir7180	7mer-1a	DEAF1	519	315	321	315	321	25494984	x	7mer-1a	519	NA	0	Mir-7180	>GTGGCC	>GGCCACA	0.9568722248077391
Mir7180	7mer-1a	COG4	420	54	60	54	60	13456006	x	7mer-1a	420	NA	0	Mir-7180	>GTGGCC	>GGCCACA	0.9568722248077391
Mir7180	7mer-1a	ZNF821	462	40	46	40	46	19993409	x	7mer-1a	462	NA	0	Mir-7180	>GTGGCC	>GGCCACA	0.9568722248077391
Mir7180	7mer-1a	TRPV4	474	172	178	172	178	21909564	x	7mer-1a	474	NA	0	Mir-7180	>GTGGCC	>GGCCACA	0.9568722248077391
Mir7180	7mer-1a	SIPA1	420	72	78	72	78	13278576	x	7mer-1a	420	NA	0	Mir-7180	>GTGGCC	>GGCCACA	0.9568722248077391
Mir7180	7mer-1a	INTS6	553	31	37	31	37	30720986	x	7mer-1a	553	NA	0	Mir-7180	>GTGGCC	>GGCCACA	0.9568722248077391
Mir7180	7mer-1a	MYO1G	446	31	37	31	37	18970407	x	7mer-1a	446	NA	0	Mir-7180	>GTGGCC	>GGCCACA	0.9568722248077391
Mir7180	7mer-1a	SERGEF	398	62	68	62	68	10223277	x	7mer-1a	398	NA	0	Mir-7180	>GTGGCC	>GGCCACA	0.9568722248077391
Mir7180	7mer-1a	FAM50A	398	178	184	178	184	10445317	x	7mer-1a	398	NA	0	Mir-7180	>GTGGCC	>GGCCACA	0.9568722248077391
Mir7180	7mer-1a	CXCR4	404	328	334	328	334	10932185	x	7mer-1a	404	NA	0	Mir-7180	>GTGGCC	>GGCCACA	0.9568722248077391
Mir7180	7mer-1a	USP3	531	510	516	510	516	27640866	x	7mer-1a	531	NA	0	Mir-7180	>GTGGCC	>GGCCACA	0.9568722248077391
Mir7180	7mer-1a	ITPR3	446	483	489	483	489	18691973	x	7mer-1a	446	NA	0	Mir-7180	>GTGGCC	>GGCCACA	0.9568722248077391
Mir7180	7mer-1a	IL17RE	524	483	489	483	489	26556178	x	7mer-1a	524	NA	0	Mir-7180	>GTGGCC	>GGCCACA	0.9568722248077391
Mir7180	7mer-1a	TARBP2	553	157	163	157	163	30762764	x	7mer-1a	553	NA	0	Mir-7180	>GTGGCC	>GGCCACA	0.9568722248077391
Mir7180	7mer-1a	FUT4	467	387	393	387	393	20352819	x	7mer-1a	467	NA	0	Mir-7180	>GTGGCC	>GGCCACA	0.9568722248077391
Mir7180	7mer-1a	TPPP2	398	328	334	328	334	10135232	x	7mer-1a	398	NA	0	Mir-7180	>GTGGCC	>GGCCACA	0.9568722248077391
Mir7180	7mer-1a	CARNMT1	468	630	636	630	636	20756910	x	7mer-1a	468	NA	0	Mir-7180	>GTGGCC	>GGCCACA	0.9568722248077391
Mir7180	7mer-1a	SFI1	553	512	518	512	518	30936935	x	7mer-1a	553	NA	0	Mir-7180	>GTGGCC	>GGCCACA	0.9568722248077391
Mir7180	7mer-1a	MAS1	486	397	403	397	403	22975504	x	7mer-1a	486	NA	0	Mir-7180	>GTGGCC	>GGCCACA	0.9568722248077391
Mir7180	7mer-1a	PMPCA	550	403	409	403	409	30245553	x	7mer-1a	550	NA	0	Mir-7180	>GTGGCC	>GGCCACA	0.9568722248077391
Mir7180	7mer-1a	SLAMF6	474	86	92	86	92	21709628	x	7mer-1a	474	NA	0	Mir-7180	>GTGGCC	>GGCCACA	0.9568722248077391
Mir7180	7mer-1a	SH3BP2	351	40	46	40	46	4528444	x	7mer-1a	351	NA	0	Mir-7180	>GTGGCC	>GGCCACA	0.9568722248077391
Mir7180	7mer-1a	ELMO3	530	42	48	42	48	27527467	x	7mer-1a	530	NA	0	Mir-7180	>GTGGCC	>GGCCACA	0.9568722248077391
Mir7180	7mer-1a	MYCN	537	432	438	432	438	29330627	x	7mer-1a	537	NA	0	Mir-7180	>GTGGCC	>GGCCACA	0.9568722248077391
Mir7180	7mer-1a	OPTC	351	65	71	65	71	4403338	x	7mer-1a	351	NA	0	Mir-7180	>GTGGCC	>GGCCACA	0.9568722248077391
Mir7180	7mer-1a	METTL14	468	521	527	521	527	20707570	x	7mer-1a	468	NA	0	Mir-7180	>GTGGCC	>GGCCACA	0.9568722248077391
Mir7180	7mer-1a	CDK2AP2	486	197	203	197	203	23293634	x	7mer-1a	486	NA	0	Mir-7180	>GTGGCC	>GGCCACA	0.9568722248077391
Mir7180	7mer-1a	CD28	356	115	121	115	121	5210590	x	7mer-1a	356	NA	0	Mir-7180	>GTGGCC	>GGCCACA	0.9568722248077391
Mir7180	7mer-1a	TMEM203	485	212	218	212	218	22856159	x	7mer-1a	485	NA	0	Mir-7180	>GTGGCC	>GGCCACA	0.9568722248077391
Mir7180	7mer-1a	ST3GAL3	532	17	23	17	23	27984692	x	7mer-1a	532	NA	0	Mir-7180	>GTGGCC	>GGCCACA	0.9568722248077391
Mir7180	7mer-1a	DRC3	350	196	202	196	202	4016630	x	7mer-1a	350	NA	0	Mir-7180	>GTGGCC	>GGCCACA	0.9568722248077391
Mir7180	7mer-1a	KIF7	532	141	147	141	147	28047770	x	7mer-1a	532	NA	0	Mir-7180	>GTGGCC	>GGCCACA	0.9568722248077391
Mir7180	7mer-1a	SYN2	468	631	637	631	637	21011770	x	7mer-1a	468	NA	0	Mir-7180	>GTGGCC	>GGCCACA	0.9568722248077391
Mir7180	7mer-1a	DDX42	420	434	440	434	440	13465233	x	7mer-1a	420	NA	0	Mir-7180	>GTGGCC	>GGCCACA	0.9568722248077391
Mir7180	7mer-1a	FGF16	446	38	44	38	44	19069672	x	7mer-1a	446	NA	0	Mir-7180	>GTGGCC	>GGCCACA	0.9568722248077391
Mir7180	7mer-1a	DDX49	537	185	191	185	191	29195470	x	7mer-1a	537	NA	0	Mir-7180	>GTGGCC	>GGCCACA	0.9568722248077391
Mir7180	7mer-1a	EXD1	550	519	525	519	525	30353707	x	7mer-1a	550	NA	0	Mir-7180	>GTGGCC	>GGCCACA	0.9568722248077391
Mir7180	7mer-1a	NAT10	485	432	438	432	438	22771994	x	7mer-1a	485	NA	0	Mir-7180	>GTGGCC	>GGCCACA	0.9568722248077391
Mir7180	7mer-1a	ATP4A	524	291	297	291	297	26732858	x	7mer-1a	524	NA	0	Mir-7180	>GTGGCC	>GGCCACA	0.9568722248077391
Mir7180	7mer-1a	CD82	534	482	488	482	488	29007936	x	7mer-1a	534	NA	0	Mir-7180	>GTGGCC	>GGCCACA	0.9568722248077391
Mir7180	7mer-1a	MGMT	534	22	28	22	28	28962052	x	7mer-1a	534	NA	0	Mir-7180	>GTGGCC	>GGCCACA	0.9568722248077391
Mir7180	7mer-1a	GJB6	351	511	517	511	517	4762175	x	7mer-1a	351	NA	0	Mir-7180	>GTGGCC	>GGCCACA	0.9568722248077391
Mir7180	7mer-1a	C9H11ORF68	474	307	313	307	313	21830743	x	7mer-1a	474	NA	0	Mir-7180	>GTGGCC	>GGCCACA	0.9568722248077391
Mir7180	7mer-1a	EIF2S2	534	168	174	168	174	28751674	x	7mer-1a	534	NA	0	Mir-7180	>GTGGCC	>GGCCACA	0.9568722248077391
Mir7180	7mer-1a	LOXL2	385	31	37	31	37	8776188	x	7mer-1a	385	NA	0	Mir-7180	>GTGGCC	>GGCCACA	0.9568722248077391
Mir7180	7mer-1a	LRG1	467	219	225	219	225	20333241	x	7mer-1a	467	NA	0	Mir-7180	>GTGGCC	>GGCCACA	0.9568722248077391
Mir7180	7mer-1a	PEX1	531	252	258	252	258	27759957	x	7mer-1a	531	NA	0	Mir-7180	>GTGGCC	>GGCCACA	0.9568722248077391
Mir7180	7mer-1a	STRADA	532	371	377	371	377	28357338	x	7mer-1a	532	NA	0	Mir-7180	>GTGGCC	>GGCCACA	0.9568722248077391
Mir7180	7mer-1a	DBNL	467	508	514	508	514	20600101	x	7mer-1a	467	NA	0	Mir-7180	>GTGGCC	>GGCCACA	0.9568722248077391
Mir7180	7mer-1a	EGFL7	351	187	193	187	193	4560887	x	7mer-1a	351	NA	0	Mir-7180	>GTGGCC	>GGCCACA	0.9568722248077391
Mir7180	7mer-1a	LIMS2	534	328	334	328	334	29017021	x	7mer-1a	534	NA	0	Mir-7180	>GTGGCC	>GGCCACA	0.9568722248077391
Mir7180	7mer-1a	VPS4A	550	531	537	531	537	30228412	x	7mer-1a	550	NA	0	Mir-7180	>GTGGCC	>GGCCACA	0.9568722248077391
Mir7180	7mer-1a	GLT8D1	425	39	45	39	45	14075341	x	7mer-1a	425	NA	0	Mir-7180	>GTGGCC	>GGCCACA	0.9568722248077391
Mir7180	7mer-1a	EGR2	420	440	446	440	446	13419215	x	7mer-1a	420	NA	0	Mir-7180	>GTGGCC	>GGCCACA	0.9568722248077391
Mir7180	7mer-1a	TRIM8	448	234	240	234	240	19589956	x	7mer-1a	448	NA	0	Mir-7180	>GTGGCC	>GGCCACA	0.9568722248077391
Mir7180	7mer-1a	WHAMM	419	62	68	62	68	12718697	x	7mer-1a	419	NA	0	Mir-7180	>GTGGCC	>GGCCACA	0.9568722248077391
Mir7180	7mer-1a	COL4A2	419	547	553	547	553	13025285	x	7mer-1a	419	NA	0	Mir-7180	>GTGGCC	>GGCCACA	0.9568722248077391
Mir7180	7mer-1a	SHFL	530	309	315	309	315	27266648	x	7mer-1a	530	NA	0	Mir-7180	>GTGGCC	>GGCCACA	0.9568722248077391
Mir7180	7mer-1a	KIAA1109	351	402	408	402	408	4530080	x	7mer-1a	351	NA	0	Mir-7180	>GTGGCC	>GGCCACA	0.9568722248077391
Mir7180	7mer-1a	PAN2	474	606	612	606	612	21889081	x	7mer-1a	474	NA	0	Mir-7180	>GTGGCC	>GGCCACA	0.9568722248077391
Mir7180	7mer-1a	ECRG4	530	64	70	64	70	27427501	x	7mer-1a	530	NA	0	Mir-7180	>GTGGCC	>GGCCACA	0.9568722248077391
Mir7180	7mer-1a	BATF3	351	213	219	213	219	4405472	x	7mer-1a	351	NA	0	Mir-7180	>GTGGCC	>GGCCACA	0.9568722248077391
Mir7180	7mer-1a	P2RX3	519	118	124	118	124	25492292	x	7mer-1a	519	NA	0	Mir-7180	>GTGGCC	>GGCCACA	0.9568722248077391
Mir7180	7mer-1a	DNM1	362	253	259	253	259	6529989	x	7mer-1a	362	NA	0	Mir-7180	>GTGGCC	>GGCCACA	0.9568722248077391
Mir7180	7mer-1a	C1QC	532	69	75	69	75	27975744	x	7mer-1a	532	NA	0	Mir-7180	>GTGGCC	>GGCCACA	0.9568722248077391
Mir7180	7mer-1a	USP11	534	102	108	102	108	29057792	x	7mer-1a	534	NA	0	Mir-7180	>GTGGCC	>GGCCACA	0.9568722248077391
Mir7180	7mer-1a	LINS1	419	379	385	379	385	12716621	x	7mer-1a	419	NA	0	Mir-7180	>GTGGCC	>GGCCACA	0.9568722248077391
Mir7180	7mer-1a	TNFRSF11B	462	121	127	121	127	20180868	x	7mer-1a	462	NA	0	Mir-7180	>GTGGCC	>GGCCACA	0.9568722248077391
Mir7180	7mer-1a	ING4	420	133	139	133	139	13298095	x	7mer-1a	420	NA	0	Mir-7180	>GTGGCC	>GGCCACA	0.9568722248077391
Mir7180	7mer-1a	PKP3	398	55	61	55	61	10220945	x	7mer-1a	398	NA	0	Mir-7180	>GTGGCC	>GGCCACA	0.9568722248077391
Mir7180	7mer-1a	USP11	534	499	505	499	505	29057793	x	7mer-1a	534	NA	0	Mir-7180	>GTGGCC	>GGCCACA	0.9568722248077391
Mir7180	7mer-1a	HMG20B	448	570	576	570	576	19761867	x	7mer-1a	448	NA	0	Mir-7180	>GTGGCC	>GGCCACA	0.9568722248077391
Mir7180	7mer-1a	TMEM223	462	94	100	94	100	20058563	x	7mer-1a	462	NA	0	Mir-7180	>GTGGCC	>GGCCACA	0.9568722248077391
Mir7180	7mer-1a	RHBDD1	448	531	537	531	537	19598824	x	7mer-1a	448	NA	0	Mir-7180	>GTGGCC	>GGCCACA	0.9568722248077391
Mir7180	7mer-1a	SLC25A1	351	445	451	445	451	4686541	x	7mer-1a	351	NA	0	Mir-7180	>GTGGCC	>GGCCACA	0.9568722248077391
Mir7180	7mer-1a	TMEM115	351	115	121	115	121	4638048	x	7mer-1a	351	NA	0	Mir-7180	>GTGGCC	>GGCCACA	0.9568722248077391
Mir7180	7mer-1a	ILK	474	101	107	101	107	21843149	x	7mer-1a	474	NA	0	Mir-7180	>GTGGCC	>GGCCACA	0.9568722248077391
Mir7180	7mer-1a	MCAT	351	413	419	413	419	4645651	x	7mer-1a	351	NA	0	Mir-7180	>GTGGCC	>GGCCACA	0.9568722248077391
Mir7180	7mer-1a	ABCF2	524	37	43	37	43	26542475	x	7mer-1a	524	NA	0	Mir-7180	>GTGGCC	>GGCCACA	0.9568722248077391
Mir7180	7mer-1a	RNF225	553	32	38	32	38	30878110	x	7mer-1a	553	NA	0	Mir-7180	>GTGGCC	>GGCCACA	0.9568722248077391
Mir7180	7mer-1a	TBX19	331	407	413	407	413	1917173	x	7mer-1a	331	NA	0	Mir-7180	>GTGGCC	>GGCCACA	0.9568722248077391
Mir7180	7mer-1a	SEMA4B	398	616	622	616	622	10147358	x	7mer-1a	398	NA	0	Mir-7180	>GTGGCC	>GGCCACA	0.9568722248077391
Mir7180	7mer-1a	GNB1L	550	300	306	300	306	30412366	x	7mer-1a	550	NA	0	Mir-7180	>GTGGCC	>GGCCACA	0.9568722248077391
Mir7180	7mer-1a	CDK16	468	616	622	616	622	21046657	x	7mer-1a	468	NA	0	Mir-7180	>GTGGCC	>GGCCACA	0.9568722248077391
Mir7180	7mer-1a	CIMIP2C	553	310	316	310	316	30582986	x	7mer-1a	553	NA	0	Mir-7180	>GTGGCC	>GGCCACA	0.9568722248077391
Mir7180	7mer-1a	RFLNB	346	305	311	305	311	3605603	x	7mer-1a	346	NA	0	Mir-7180	>GTGGCC	>GGCCACA	0.9568722248077391
Mir7180	7mer-1a	RIPOR3	446	418	424	418	424	18989123	x	7mer-1a	446	NA	0	Mir-7180	>GTGGCC	>GGCCACA	0.9568722248077391
Mir7180	7mer-1a	LSMEM2	420	409	415	409	415	13332757	x	7mer-1a	420	NA	0	Mir-7180	>GTGGCC	>GGCCACA	0.9568722248077391
Mir7180	7mer-1a	NDST2	519	123	129	123	129	25741283	x	7mer-1a	519	NA	0	Mir-7180	>GTGGCC	>GGCCACA	0.9568722248077391
Mir7180	7mer-1a	MAEA	462	464	470	464	470	19879387	x	7mer-1a	462	NA	0	Mir-7180	>GTGGCC	>GGCCACA	0.9568722248077391
Mir7180	7mer-1a	PPP1R37	419	371	377	371	377	13041019	x	7mer-1a	419	NA	0	Mir-7180	>GTGGCC	>GGCCACA	0.9568722248077391
Mir7180	7mer-1a	PPIL1	468	406	412	406	412	20740260	x	7mer-1a	468	NA	0	Mir-7180	>GTGGCC	>GGCCACA	0.9568722248077391
Mir7180	7mer-1a	BACE1	331	420	426	420	426	2057133	x	7mer-1a	331	NA	0	Mir-7180	>GTGGCC	>GGCCACA	0.9568722248077391
Mir7180	7mer-1a	PAN2	398	606	612	606	612	10312631	x	7mer-1a	398	NA	0	Mir-7180	>GTGGCC	>GGCCACA	0.9568722248077391
Mir7180	7mer-1a	DENND2D	331	87	93	87	93	1906268	x	7mer-1a	331	NA	0	Mir-7180	>GTGGCC	>GGCCACA	0.9568722248077391
Mir7180	7mer-1a	KDM5C	519	445	451	445	451	25933442	x	7mer-1a	519	NA	0	Mir-7180	>GTGGCC	>GGCCACA	0.9568722248077391
Mir7180	7mer-1a	MAP2K3	548	370	376	370	376	30089348	x	7mer-1a	548	NA	0	Mir-7180	>GTGGCC	>GGCCACA	0.9568722248077391
Mir7180	7mer-1a	NLRX1	519	236	242	236	242	25483023	x	7mer-1a	519	NA	0	Mir-7180	>GTGGCC	>GGCCACA	0.9568722248077391
Mir7180	7mer-1a	BACE1	548	420	426	420	426	29951421	x	7mer-1a	548	NA	0	Mir-7180	>GTGGCC	>GGCCACA	0.9568722248077391
Mir7180	7mer-1a	URB2	425	620	626	620	626	13914601	x	7mer-1a	425	NA	0	Mir-7180	>GTGGCC	>GGCCACA	0.9568722248077391
Mir7180	7mer-1a	MEFV	534	542	548	542	548	28972859	x	7mer-1a	534	NA	0	Mir-7180	>GTGGCC	>GGCCACA	0.9568722248077391
Mir7180	7mer-1a	LAIR1	474	303	309	303	309	22021908	x	7mer-1a	474	NA	0	Mir-7180	>GTGGCC	>GGCCACA	0.9568722248077391
Mir7180	7mer-1a	VGLL2	351	174	180	174	180	4671718	x	7mer-1a	351	NA	0	Mir-7180	>GTGGCC	>GGCCACA	0.9568722248077391
Mir7180	7mer-1a	TANGO2	420	503	509	503	509	13373517	x	7mer-1a	420	NA	0	Mir-7180	>GTGGCC	>GGCCACA	0.9568722248077391
Mir7180	7mer-1a	SHCBP1	468	205	211	205	211	20986116	x	7mer-1a	468	NA	0	Mir-7180	>GTGGCC	>GGCCACA	0.9568722248077391
Mir7180	7mer-1a	TMEM221	524	303	309	303	309	26429805	x	7mer-1a	524	NA	0	Mir-7180	>GTGGCC	>GGCCACA	0.9568722248077391
Mir7180	7mer-1a	MANEAL	519	259	265	259	265	25818789	x	7mer-1a	519	NA	0	Mir-7180	>GTGGCC	>GGCCACA	0.9568722248077391
Mir7180	7mer-1a	GAPT	351	401	407	401	407	4481652	x	7mer-1a	351	NA	0	Mir-7180	>GTGGCC	>GGCCACA	0.9568722248077391
Mir7180	7mer-1a	CD79B	420	189	195	189	195	13464933	x	7mer-1a	420	NA	0	Mir-7180	>GTGGCC	>GGCCACA	0.9568722248077391
Mir7180	7mer-1a	DEAF1	474	285	291	285	291	21826661	x	7mer-1a	474	NA	0	Mir-7180	>GTGGCC	>GGCCACA	0.9568722248077391
Mir7180	7mer-1a	HAGHL	425	16	22	16	22	14183590	x	7mer-1a	425	NA	0	Mir-7180	>GTGGCC	>GGCCACA	0.9568722248077391
Mir7180	7mer-1a	KATNB1	537	179	185	179	185	29374907	x	7mer-1a	537	NA	0	Mir-7180	>GTGGCC	>GGCCACA	0.9568722248077391
Mir7180	7mer-1a	IL1RAPL1	553	446	452	446	452	30941457	x	7mer-1a	553	NA	0	Mir-7180	>GTGGCC	>GGCCACA	0.9568722248077391
Mir7180	7mer-1a	CD79B	524	189	195	189	195	26710208	x	7mer-1a	524	NA	0	Mir-7180	>GTGGCC	>GGCCACA	0.9568722248077391
Mir7180	7mer-1a	AP2M1	532	303	309	303	309	28079080	x	7mer-1a	532	NA	0	Mir-7180	>GTGGCC	>GGCCACA	0.9568722248077391
Mir7180	7mer-1a	FOSB	538	69	75	69	75	29773461	x	7mer-1a	538	NA	0	Mir-7180	>GTGGCC	>GGCCACA	0.9568722248077391
Mir7180	7mer-1a	RHCG	538	228	234	228	234	29504312	x	7mer-1a	538	NA	0	Mir-7180	>GTGGCC	>GGCCACA	0.9568722248077391
Mir7180	7mer-1a	CYSRT1	420	70	76	70	76	13242133	x	7mer-1a	420	NA	0	Mir-7180	>GTGGCC	>GGCCACA	0.9568722248077391
Mir7180	7mer-1a	CTDSPL	462	162	168	162	168	20150942	x	7mer-1a	462	NA	0	Mir-7180	>GTGGCC	>GGCCACA	0.9568722248077391
Mir7180	7mer-1a	ACADS	537	486	492	486	492	29428957	x	7mer-1a	537	NA	0	Mir-7180	>GTGGCC	>GGCCACA	0.9568722248077391
Mir7180	7mer-1a	EFCAB11	331	97	103	97	103	1952511	x	7mer-1a	331	NA	0	Mir-7180	>GTGGCC	>GGCCACA	0.9568722248077391
Mir7180	7mer-1a	PRSS38	486	311	317	311	317	23257315	x	7mer-1a	486	NA	0	Mir-7180	>GTGGCC	>GGCCACA	0.9568722248077391
Mir7180	7mer-1a	CD22	534	830	836	830	836	28786724	x	7mer-1a	534	NA	0	Mir-7180	>GTGGCC	>GGCCACA	0.9568722248077391
Mir7180	7mer-1a	MVD	486	479	485	479	485	23016249	x	7mer-1a	486	NA	0	Mir-7180	>GTGGCC	>GGCCACA	0.9568722248077391
Mir7180	7mer-1a	C16H7ORF57	553	890	896	890	896	30836468	x	7mer-1a	553	NA	0	Mir-7180	>GTGGCC	>GGCCACA	0.9568722248077391
Mir7180	7mer-1a	SPATA2L	331	67	73	67	73	2257817	x	7mer-1a	331	NA	0	Mir-7180	>GTGGCC	>GGCCACA	0.9568722248077391
Mir7180	7mer-1a	N4BP3	331	114	120	114	120	1969710	x	7mer-1a	331	NA	0	Mir-7180	>GTGGCC	>GGCCACA	0.9568722248077391
Mir7180	7mer-1a	MRPS11	553	42	48	42	48	30776737	x	7mer-1a	553	NA	0	Mir-7180	>GTGGCC	>GGCCACA	0.9568722248077391
Mir7180	7mer-1a	RAB36	519	426	432	426	432	25548033	x	7mer-1a	519	NA	0	Mir-7180	>GTGGCC	>GGCCACA	0.9568722248077391
Mir7180	7mer-1a	RAD9A	485	153	159	153	159	22762265	x	7mer-1a	485	NA	0	Mir-7180	>GTGGCC	>GGCCACA	0.9568722248077391
Mir7180	7mer-1a	MCM6	398	191	197	191	197	10111463	x	7mer-1a	398	NA	0	Mir-7180	>GTGGCC	>GGCCACA	0.9568722248077391
Mir7180	7mer-1a	DDRGK1	531	221	227	221	227	27859079	x	7mer-1a	531	NA	0	Mir-7180	>GTGGCC	>GGCCACA	0.9568722248077391
Mir7180	7mer-1a	PTK2B	356	258	264	258	264	5180966	x	7mer-1a	356	NA	0	Mir-7180	>GTGGCC	>GGCCACA	0.9568722248077391
Mir7180	7mer-1a	DOHH	474	210	216	210	216	21749731	x	7mer-1a	474	NA	0	Mir-7180	>GTGGCC	>GGCCACA	0.9568722248077391
Mir7180	7mer-1a	U2AF2	474	80	86	80	86	22020512	x	7mer-1a	474	NA	0	Mir-7180	>GTGGCC	>GGCCACA	0.9568722248077391
Mir7180	7mer-1a	DBP	419	196	202	196	202	13043613	x	7mer-1a	419	NA	0	Mir-7180	>GTGGCC	>GGCCACA	0.9568722248077391
Mir7180	7mer-1a	REEP1	446	24	30	24	30	18819087	x	7mer-1a	446	NA	0	Mir-7180	>GTGGCC	>GGCCACA	0.9568722248077391
Mir7180	7mer-1a	PDE4DIP	531	598	604	598	604	27601081	x	7mer-1a	531	NA	0	Mir-7180	>GTGGCC	>GGCCACA	0.9568722248077391
Mir7180	7mer-1a	KCNN4	538	116	122	116	122	29774516	x	7mer-1a	538	NA	0	Mir-7180	>GTGGCC	>GGCCACA	0.9568722248077391
Mir7180	7mer-1a	C16H10ORF62	531	631	637	631	637	27881375	x	7mer-1a	531	NA	0	Mir-7180	>GTGGCC	>GGCCACA	0.9568722248077391
Mir7180	7mer-1a	TEAD4	553	111	117	111	117	30726979	x	7mer-1a	553	NA	0	Mir-7180	>GTGGCC	>GGCCACA	0.9568722248077391
Mir7180	7mer-1a	TMEM208	404	242	248	242	248	11169059	x	7mer-1a	404	NA	0	Mir-7180	>GTGGCC	>GGCCACA	0.9568722248077391
Mir7180	7mer-1a	TEX261	331	239	245	239	245	2156682	x	7mer-1a	331	NA	0	Mir-7180	>GTGGCC	>GGCCACA	0.9568722248077391
Mir7180	7mer-1a	HS1BP3	462	698	704	698	704	20108267	x	7mer-1a	462	NA	0	Mir-7180	>GTGGCC	>GGCCACA	0.9568722248077391
Mir7180	7mer-1a	EWSR1	385	92	98	92	98	9041857	x	7mer-1a	385	NA	0	Mir-7180	>GTGGCC	>GGCCACA	0.9568722248077391
Mir7180	7mer-1a	C12H1ORF74	485	135	141	135	141	22836200	x	7mer-1a	485	NA	0	Mir-7180	>GTGGCC	>GGCCACA	0.9568722248077391
Mir7180	7mer-1a	LEAP2	467	159	165	159	165	20514066	x	7mer-1a	467	NA	0	Mir-7180	>GTGGCC	>GGCCACA	0.9568722248077391
Mir7180	7mer-1a	IFFO1	322	690	696	690	696	85450	x	7mer-1a	322	NA	0	Mir-7180	>GTGGCC	>GGCCACA	0.9568722248077391
Mir7180	7mer-1a	B4GALT2	462	511	517	511	517	20084523	x	7mer-1a	462	NA	0	Mir-7180	>GTGGCC	>GGCCACA	0.9568722248077391
Mir7180	7mer-1a	DDX56	532	554	560	554	560	28132059	x	7mer-1a	532	NA	0	Mir-7180	>GTGGCC	>GGCCACA	0.9568722248077391
Mir7180	7mer-1a	MPC1	532	402	408	402	408	28248015	x	7mer-1a	532	NA	0	Mir-7180	>GTGGCC	>GGCCACA	0.9568722248077391
Mir7180	7mer-1a	JAG2	462	647	653	647	653	19947263	x	7mer-1a	462	NA	0	Mir-7180	>GTGGCC	>GGCCACA	0.9568722248077391
Mir7180	7mer-1a	NKD2	530	495	501	495	501	27241114	x	7mer-1a	530	NA	0	Mir-7180	>GTGGCC	>GGCCACA	0.9568722248077391
Mir7180	7mer-1a	UBE2M	398	66	72	66	72	10390985	x	7mer-1a	398	NA	0	Mir-7180	>GTGGCC	>GGCCACA	0.9568722248077391
Mir7180	7mer-1a	ANGPTL4	530	416	422	416	422	27267443	x	7mer-1a	530	NA	0	Mir-7180	>GTGGCC	>GGCCACA	0.9568722248077391
Mir7180	7mer-1a	KATNB1	356	180	186	180	186	5014109	x	7mer-1a	356	NA	0	Mir-7180	>GTGGCC	>GGCCACA	0.9568722248077391
Mir7180	7mer-1a	TMEM140	467	362	368	362	368	20423636	x	7mer-1a	467	NA	0	Mir-7180	>GTGGCC	>GGCCACA	0.9568722248077391
Mir7180	7mer-1a	MMP24	446	329	335	329	335	18992996	x	7mer-1a	446	NA	0	Mir-7180	>GTGGCC	>GGCCACA	0.9568722248077391
Mir7180	7mer-1a	TBX3	404	409	415	409	415	10963244	x	7mer-1a	404	NA	0	Mir-7180	>GTGGCC	>GGCCACA	0.9568722248077391
Mir7180	7mer-1a	DDX31	524	566	572	566	572	26496577	x	7mer-1a	524	NA	0	Mir-7180	>GTGGCC	>GGCCACA	0.9568722248077391
Mir7180	7mer-1a	TNK2	350	310	316	310	316	4361206	x	7mer-1a	350	NA	0	Mir-7180	>GTGGCC	>GGCCACA	0.9568722248077391
Mir7180	7mer-1a	AP4S1	553	549	555	549	555	30780922	x	7mer-1a	553	NA	0	Mir-7180	>GTGGCC	>GGCCACA	0.9568722248077391
Mir7180	7mer-1a	PLEKHA5	398	115	121	115	121	10305931	x	7mer-1a	398	NA	0	Mir-7180	>GTGGCC	>GGCCACA	0.9568722248077391
Mir7180	7mer-1a	GALNT14	322	79	85	79	85	198678	x	7mer-1a	322	NA	0	Mir-7180	>GTGGCC	>GGCCACA	0.9568722248077391
Mir7180	7mer-1a	TSNARE1	467	287	293	287	293	20445072	x	7mer-1a	467	NA	0	Mir-7180	>GTGGCC	>GGCCACA	0.9568722248077391
Mir7180	7mer-1a	TMEM176A	474	134	140	134	140	21825061	x	7mer-1a	474	NA	0	Mir-7180	>GTGGCC	>GGCCACA	0.9568722248077391
Mir7180	7mer-1a	ALMS1	486	246	252	246	252	23170021	x	7mer-1a	486	NA	0	Mir-7180	>GTGGCC	>GGCCACA	0.9568722248077391
Mir7180	7mer-1a	MAP7D1	485	470	476	470	476	22794943	x	7mer-1a	485	NA	0	Mir-7180	>GTGGCC	>GGCCACA	0.9568722248077391
Mir7180	7mer-1a	ADCY5	553	297	303	297	303	30611760	x	7mer-1a	553	NA	0	Mir-7180	>GTGGCC	>GGCCACA	0.9568722248077391
Mir7180	7mer-1a	PMPCA	532	471	477	471	477	28119363	x	7mer-1a	532	NA	0	Mir-7180	>GTGGCC	>GGCCACA	0.9568722248077391
Mir7180	7mer-1a	HAAO	425	135	141	135	141	14204250	x	7mer-1a	425	NA	0	Mir-7180	>GTGGCC	>GGCCACA	0.9568722248077391
Mir7180	7mer-1a	NICN1	486	121	127	121	127	23266819	x	7mer-1a	486	NA	0	Mir-7180	>GTGGCC	>GGCCACA	0.9568722248077391
Mir7180	7mer-1a	CLDN4	524	410	416	410	416	26673614	x	7mer-1a	524	NA	0	Mir-7180	>GTGGCC	>GGCCACA	0.9568722248077391
Mir7180	7mer-1a	GCAT	537	30	36	30	36	29104815	x	7mer-1a	537	NA	0	Mir-7180	>GTGGCC	>GGCCACA	0.9568722248077391
Mir7180	7mer-1a	RNF123	385	189	195	189	195	8648920	x	7mer-1a	385	NA	0	Mir-7180	>GTGGCC	>GGCCACA	0.9568722248077391
Mir7180	7mer-1a	DENND2B	550	660	666	660	666	30380325	x	7mer-1a	550	NA	0	Mir-7180	>GTGGCC	>GGCCACA	0.9568722248077391
Mir7180	7mer-1a	PPIB	474	181	187	181	187	21665165	x	7mer-1a	474	NA	0	Mir-7180	>GTGGCC	>GGCCACA	0.9568722248077391
Mir7180	7mer-1a	ALYREF	548	211	217	211	217	30074085	x	7mer-1a	548	NA	0	Mir-7180	>GTGGCC	>GGCCACA	0.9568722248077391
Mir7180	7mer-1a	GPC4	548	370	376	370	376	30113433	x	7mer-1a	548	NA	0	Mir-7180	>GTGGCC	>GGCCACA	0.9568722248077391
Mir7180	7mer-1a	RGL2	351	276	282	276	282	4630269	x	7mer-1a	351	NA	0	Mir-7180	>GTGGCC	>GGCCACA	0.9568722248077391
Mir7180	7mer-1a	PHC1	534	344	350	344	350	28826891	x	7mer-1a	534	NA	0	Mir-7180	>GTGGCC	>GGCCACA	0.9568722248077391
Mir7180	7mer-1a	TRAF4	420	276	282	276	282	13477824	x	7mer-1a	420	NA	0	Mir-7180	>GTGGCC	>GGCCACA	0.9568722248077391
Mir7180	7mer-1a	FUZ	467	108	114	108	114	20489113	x	7mer-1a	467	NA	0	Mir-7180	>GTGGCC	>GGCCACA	0.9568722248077391
Mir7180	7mer-1a	RNF26	419	798	804	798	804	12888295	x	7mer-1a	419	NA	0	Mir-7180	>GTGGCC	>GGCCACA	0.9568722248077391
Mir7180	7mer-1a	RAC2	385	353	359	353	359	8943343	x	7mer-1a	385	NA	0	Mir-7180	>GTGGCC	>GGCCACA	0.9568722248077391
Mir7180	7mer-1a	ST6GALNAC5	524	514	520	514	520	26365049	x	7mer-1a	524	NA	0	Mir-7180	>GTGGCC	>GGCCACA	0.9568722248077391
Mir7180	7mer-1a	ZNF785	385	751	757	751	757	8954782	x	7mer-1a	385	NA	0	Mir-7180	>GTGGCC	>GGCCACA	0.9568722248077391
Mir7180	7mer-1a	ACTB	322	405	411	405	411	392392	x	7mer-1a	322	NA	0	Mir-7180	>GTGGCC	>GGCCACA	0.9568722248077391
Mir7180	7mer-1a	UBE2M	530	66	72	66	72	27509561	x	7mer-1a	530	NA	0	Mir-7180	>GTGGCC	>GGCCACA	0.9568722248077391
Mir7180	7mer-1a	POPDC2	548	112	118	112	118	29912458	x	7mer-1a	548	NA	0	Mir-7180	>GTGGCC	>GGCCACA	0.9568722248077391
Mir7180	7mer-1a	ARL4D	350	525	531	525	531	4093147	x	7mer-1a	350	NA	0	Mir-7180	>GTGGCC	>GGCCACA	0.9568722248077391
Mir7180	7mer-1a	RAB26	519	251	257	251	257	25654349	x	7mer-1a	519	NA	0	Mir-7180	>GTGGCC	>GGCCACA	0.9568722248077391
Mir7180	7mer-1a	PLD3	362	147	153	147	153	6675756	x	7mer-1a	362	NA	0	Mir-7180	>GTGGCC	>GGCCACA	0.9568722248077391
Mir7180	7mer-1a	VTN	446	20	26	20	26	18946060	x	7mer-1a	446	NA	0	Mir-7180	>GTGGCC	>GGCCACA	0.9568722248077391
Mir7180	7mer-1a	GASK1A	331	98	104	98	104	2126193	x	7mer-1a	331	NA	0	Mir-7180	>GTGGCC	>GGCCACA	0.9568722248077391
Mir7180	7mer-1a	NFATC4	530	199	205	199	205	27181026	x	7mer-1a	530	NA	0	Mir-7180	>GTGGCC	>GGCCACA	0.9568722248077391
Mir7180	7mer-1a	MRPL17	420	163	169	163	169	13267513	x	7mer-1a	420	NA	0	Mir-7180	>GTGGCC	>GGCCACA	0.9568722248077391
Mir7180	7mer-1a	NAGPA	538	404	410	404	410	29726049	x	7mer-1a	538	NA	0	Mir-7180	>GTGGCC	>GGCCACA	0.9568722248077391
Mir7180	7mer-1a	DOC2A	331	669	675	669	675	2198513	x	7mer-1a	331	NA	0	Mir-7180	>GTGGCC	>GGCCACA	0.9568722248077391
Mir7180	7mer-1a	TMEM115	322	113	119	113	119	365737	x	7mer-1a	322	NA	0	Mir-7180	>GTGGCC	>GGCCACA	0.9568722248077391
Mir7180	7mer-1a	AP2A1	467	335	341	335	341	20489146	x	7mer-1a	467	NA	0	Mir-7180	>GTGGCC	>GGCCACA	0.9568722248077391
Mir7180	7mer-1a	GAMT	350	94	100	94	100	4256816	x	7mer-1a	350	NA	0	Mir-7180	>GTGGCC	>GGCCACA	0.9568722248077391
Mir7180	7mer-1a	CHFR	446	164	170	164	170	19040975	x	7mer-1a	446	NA	0	Mir-7180	>GTGGCC	>GGCCACA	0.9568722248077391
Mir7180	7mer-1a	ZNF527	350	262	268	262	268	3958437	x	7mer-1a	350	NA	0	Mir-7180	>GTGGCC	>GGCCACA	0.9568722248077391
Mir7180	7mer-1a	BRMS1	346	423	429	423	429	3391829	x	7mer-1a	346	NA	0	Mir-7180	>GTGGCC	>GGCCACA	0.9568722248077391
Mir7180	7mer-1a	CNOT11	462	82	88	82	88	20274906	x	7mer-1a	462	NA	0	Mir-7180	>GTGGCC	>GGCCACA	0.9568722248077391
Mir7180	7mer-1a	PDE6G	385	315	321	315	321	8882798	x	7mer-1a	385	NA	0	Mir-7180	>GTGGCC	>GGCCACA	0.9568722248077391
Mir7180	7mer-1a	G6PD	448	169	175	169	175	19859712	x	7mer-1a	448	NA	0	Mir-7180	>GTGGCC	>GGCCACA	0.9568722248077391
Mir7180	7mer-1a	AVEN	524	247	253	247	253	26402252	x	7mer-1a	524	NA	0	Mir-7180	>GTGGCC	>GGCCACA	0.9568722248077391
Mir7180	7mer-1a	PRR15L	519	85	91	85	91	25576214	x	7mer-1a	519	NA	0	Mir-7180	>GTGGCC	>GGCCACA	0.9568722248077391
Mir7180	7mer-1a	ADCK1	534	43	49	43	49	29042880	x	7mer-1a	534	NA	0	Mir-7180	>GTGGCC	>GGCCACA	0.9568722248077391
Mir7180	7mer-1a	CCDC127	346	481	487	481	487	3267217	x	7mer-1a	346	NA	0	Mir-7180	>GTGGCC	>GGCCACA	0.9568722248077391
Mir7180	7mer-1a	FGD3	530	395	401	395	401	27332968	x	7mer-1a	530	NA	0	Mir-7180	>GTGGCC	>GGCCACA	0.9568722248077391
Mir7180	7mer-1a	POMC	404	78	84	78	84	11211408	x	7mer-1a	404	NA	0	Mir-7180	>GTGGCC	>GGCCACA	0.9568722248077391
Mir7180	7mer-1a	SMIM41	531	56	62	56	62	27800086	x	7mer-1a	531	NA	0	Mir-7180	>GTGGCC	>GGCCACA	0.9568722248077391
Mir7180	7mer-1a	SLC9A3R2	322	655	661	655	661	407771	x	7mer-1a	322	NA	0	Mir-7180	>GTGGCC	>GGCCACA	0.9568722248077391
Mir7180	7mer-1a	GPR31	356	245	251	245	251	5195692	x	7mer-1a	356	NA	0	Mir-7180	>GTGGCC	>GGCCACA	0.9568722248077391
Mir7180	7mer-1a	RAB25	550	61	67	61	67	30131933	x	7mer-1a	550	NA	0	Mir-7180	>GTGGCC	>GGCCACA	0.9568722248077391
Mir7180	7mer-1a	IHH	550	481	487	481	487	30271943	x	7mer-1a	550	NA	0	Mir-7180	>GTGGCC	>GGCCACA	0.9568722248077391
Mir7180	7mer-1a	CDPF1	362	23	29	23	29	6492620	x	7mer-1a	362	NA	0	Mir-7180	>GTGGCC	>GGCCACA	0.9568722248077391
Mir7180	7mer-1a	BIK	474	319	325	319	325	21898361	x	7mer-1a	474	NA	0	Mir-7180	>GTGGCC	>GGCCACA	0.9568722248077391
Mir7180	7mer-1a	STMP1	351	150	156	150	156	4615938	x	7mer-1a	351	NA	0	Mir-7180	>GTGGCC	>GGCCACA	0.9568722248077391
Mir7180	7mer-1a	SDS	524	425	431	425	431	26647097	x	7mer-1a	524	NA	0	Mir-7180	>GTGGCC	>GGCCACA	0.9568722248077391
Mir7180	7mer-1a	PCBP3	425	280	286	280	286	14044784	x	7mer-1a	425	NA	0	Mir-7180	>GTGGCC	>GGCCACA	0.9568722248077391
Mir7180	7mer-1a	STYXL1	385	232	238	232	238	8948039	x	7mer-1a	385	NA	0	Mir-7180	>GTGGCC	>GGCCACA	0.9568722248077391
Mir7180	7mer-1a	TLN2	446	114	120	114	120	18792949	x	7mer-1a	446	NA	0	Mir-7180	>GTGGCC	>GGCCACA	0.9568722248077391
Mir7180	7mer-1a	GPR137C	531	837	843	837	843	27624663	x	7mer-1a	531	NA	0	Mir-7180	>GTGGCC	>GGCCACA	0.9568722248077391
Mir7180	7mer-1a	PLEKHN1	531	88	94	88	94	27576764	x	7mer-1a	531	NA	0	Mir-7180	>GTGGCC	>GGCCACA	0.9568722248077391
Mir7180	7mer-1a	LMF2	474	221	227	221	227	21899627	x	7mer-1a	474	NA	0	Mir-7180	>GTGGCC	>GGCCACA	0.9568722248077391
Mir7180	7mer-1a	TMEM253	474	178	184	178	184	21658068	x	7mer-1a	474	NA	0	Mir-7180	>GTGGCC	>GGCCACA	0.9568722248077391
Mir7180	7mer-1a	HERC1	467	121	127	121	127	20503783	x	7mer-1a	467	NA	0	Mir-7180	>GTGGCC	>GGCCACA	0.9568722248077391
Mir7180	7mer-1a	NUMBL	420	273	279	273	279	13445810	x	7mer-1a	420	NA	0	Mir-7180	>GTGGCC	>GGCCACA	0.9568722248077391
Mir7180	7mer-1a	SMIM24	351	179	185	179	185	4508581	x	7mer-1a	351	NA	0	Mir-7180	>GTGGCC	>GGCCACA	0.9568722248077391
Mir7180	7mer-1a	CLDN4	530	268	274	268	274	27476375	x	7mer-1a	530	NA	0	Mir-7180	>GTGGCC	>GGCCACA	0.9568722248077391
Mir7180	7mer-1a	CFAP161	538	162	168	162	168	29502773	x	7mer-1a	538	NA	0	Mir-7180	>GTGGCC	>GGCCACA	0.9568722248077391
Mir7180	7mer-1a	NMRK2	322	55	61	55	61	131135	x	7mer-1a	322	NA	0	Mir-7180	>GTGGCC	>GGCCACA	0.9568722248077391
Mir7180	7mer-1a	CEACAM19	356	294	300	294	300	5002922	x	7mer-1a	356	NA	0	Mir-7180	>GTGGCC	>GGCCACA	0.9568722248077391
Mir7180	7mer-1a	NXPH4	404	524	530	524	530	11194117	x	7mer-1a	404	NA	0	Mir-7180	>GTGGCC	>GGCCACA	0.9568722248077391
Mir7180	7mer-1a	RBM42	385	125	131	125	131	9020472	x	7mer-1a	385	NA	0	Mir-7180	>GTGGCC	>GGCCACA	0.9568722248077391
Mir7180	7mer-1a	FAM20C	530	81	87	81	87	27480589	x	7mer-1a	530	NA	0	Mir-7180	>GTGGCC	>GGCCACA	0.9568722248077391
Mir7180	7mer-1a	ODAD3	346	309	315	309	315	3293713	x	7mer-1a	346	NA	0	Mir-7180	>GTGGCC	>GGCCACA	0.9568722248077391
Mir7180	7mer-1a	UNC93B1	531	34	40	34	40	27753162	x	7mer-1a	531	NA	0	Mir-7180	>GTGGCC	>GGCCACA	0.9568722248077391
Mir7180	7mer-1a	GAS2L1	462	36	42	36	42	20264909	x	7mer-1a	462	NA	0	Mir-7180	>GTGGCC	>GGCCACA	0.9568722248077391
Mir7180	7mer-1a	MED21	446	185	191	185	191	19031038	x	7mer-1a	446	NA	0	Mir-7180	>GTGGCC	>GGCCACA	0.9568722248077391
Mir7180	7mer-1a	CLPTM1L	485	225	231	225	231	22710022	x	7mer-1a	485	NA	0	Mir-7180	>GTGGCC	>GGCCACA	0.9568722248077391
Mir7180	7mer-1a	FAAP100	331	474	480	474	480	2281507	x	7mer-1a	331	NA	0	Mir-7180	>GTGGCC	>GGCCACA	0.9568722248077391
Mir7180	7mer-1a	ORAI3	474	705	711	705	711	21944107	x	7mer-1a	474	NA	0	Mir-7180	>GTGGCC	>GGCCACA	0.9568722248077391
Mir7180	7mer-1a	SLC4A11	532	21	27	21	27	28276261	x	7mer-1a	532	NA	0	Mir-7180	>GTGGCC	>GGCCACA	0.9568722248077391
Mir7180	7mer-1a	CCDC86	331	41	47	41	47	2070490	x	7mer-1a	331	NA	0	Mir-7180	>GTGGCC	>GGCCACA	0.9568722248077391
Mir7180	7mer-1a	CDHR2	425	24	30	24	30	14018459	x	7mer-1a	425	NA	0	Mir-7180	>GTGGCC	>GGCCACA	0.9568722248077391
Mir7180	7mer-1a	MMS19	519	62	68	62	68	25745959	x	7mer-1a	519	NA	0	Mir-7180	>GTGGCC	>GGCCACA	0.9568722248077391
Mir7180	7mer-1a	GAS2L1	524	36	42	36	42	26644873	x	7mer-1a	524	NA	0	Mir-7180	>GTGGCC	>GGCCACA	0.9568722248077391
Mir7180	7mer-1a	SFRP2	548	463	469	463	469	29918639	x	7mer-1a	548	NA	0	Mir-7180	>GTGGCC	>GGCCACA	0.9568722248077391
Mir7180	7mer-1a	TOM1	462	151	157	151	157	20038401	x	7mer-1a	462	NA	0	Mir-7180	>GTGGCC	>GGCCACA	0.9568722248077391
Mir7180	7mer-1a	RBBP9	419	43	49	43	49	12994958	x	7mer-1a	419	NA	0	Mir-7180	>GTGGCC	>GGCCACA	0.9568722248077391
Mir7180	7mer-1a	S100A9	485	39	45	39	45	22813260	x	7mer-1a	485	NA	0	Mir-7180	>GTGGCC	>GGCCACA	0.9568722248077391
Mir7180	7mer-1a	SNRNP48	419	494	500	494	500	12932036	x	7mer-1a	419	NA	0	Mir-7180	>GTGGCC	>GGCCACA	0.9568722248077391
Mir7180	7mer-1a	PPM1L	548	395	401	395	401	29908010	x	7mer-1a	548	NA	0	Mir-7180	>GTGGCC	>GGCCACA	0.9568722248077391
Mir7180	7mer-1a	PPIB	548	168	174	168	174	29873907	x	7mer-1a	548	NA	0	Mir-7180	>GTGGCC	>GGCCACA	0.9568722248077391
Mir7180	7mer-1a	PLB1	553	136	142	136	142	30581549	x	7mer-1a	553	NA	0	Mir-7180	>GTGGCC	>GGCCACA	0.9568722248077391
Mir7180	7mer-1a	HIPK4	467	744	750	744	750	20631058	x	7mer-1a	467	NA	0	Mir-7180	>GTGGCC	>GGCCACA	0.9568722248077391
Mir7180	7mer-1a	ABCD4	538	756	762	756	762	29522065	x	7mer-1a	538	NA	0	Mir-7180	>GTGGCC	>GGCCACA	0.9568722248077391
Mir7180	7mer-1a	CSPG4	351	139	145	139	145	4469084	x	7mer-1a	351	NA	0	Mir-7180	>GTGGCC	>GGCCACA	0.9568722248077391
Mir7180	7mer-1a	COMMD4	446	39	45	39	45	18787318	x	7mer-1a	446	NA	0	Mir-7180	>GTGGCC	>GGCCACA	0.9568722248077391
Mir7180	7mer-1a	KLF1	519	187	193	187	193	25630567	x	7mer-1a	519	NA	0	Mir-7180	>GTGGCC	>GGCCACA	0.9568722248077391
Mir7180	7mer-1a	PTH	462	39	45	39	45	20066075	x	7mer-1a	462	NA	0	Mir-7180	>GTGGCC	>GGCCACA	0.9568722248077391
Mir7180	7mer-1a	TSHZ3	398	320	326	320	326	10405490	x	7mer-1a	398	NA	0	Mir-7180	>GTGGCC	>GGCCACA	0.9568722248077391
Mir7180	7mer-1a	FLNC	448	426	432	426	432	19580693	x	7mer-1a	448	NA	0	Mir-7180	>GTGGCC	>GGCCACA	0.9568722248077391
Mir7180	7mer-1a	C16H10ORF62	531	351	357	351	357	27881374	x	7mer-1a	531	NA	0	Mir-7180	>GTGGCC	>GGCCACA	0.9568722248077391
Mir7180	7mer-1a	MRPS18B	553	189	195	189	195	30640225	x	7mer-1a	553	NA	0	Mir-7180	>GTGGCC	>GGCCACA	0.9568722248077391
Mir7180	7mer-1a	SCARB1	474	516	522	516	522	21914035	x	7mer-1a	474	NA	0	Mir-7180	>GTGGCC	>GGCCACA	0.9568722248077391
Mir7180	7mer-1a	SLC6A12	486	943	949	943	949	23339977	x	7mer-1a	486	NA	0	Mir-7180	>GTGGCC	>GGCCACA	0.9568722248077391
Mir7180	7mer-1a	TCN2	538	138	144	138	144	29701630	x	7mer-1a	538	NA	0	Mir-7180	>GTGGCC	>GGCCACA	0.9568722248077391
Mir7180	7mer-1a	NEK8	446	254	260	254	260	18946734	x	7mer-1a	446	NA	0	Mir-7180	>GTGGCC	>GGCCACA	0.9568722248077391
Mir7180	7mer-1a	FAM83F	553	54	60	54	60	30773522	x	7mer-1a	553	NA	0	Mir-7180	>GTGGCC	>GGCCACA	0.9568722248077391
Mir7180	7mer-1a	GPR137	350	188	194	188	194	4225705	x	7mer-1a	350	NA	0	Mir-7180	>GTGGCC	>GGCCACA	0.9568722248077391
Mir7180	7mer-1a	PLOD1	385	149	155	149	155	8799890	x	7mer-1a	385	NA	0	Mir-7180	>GTGGCC	>GGCCACA	0.9568722248077391
Mir7180	7mer-1a	MROH1	351	132	138	132	138	4761025	x	7mer-1a	351	NA	0	Mir-7180	>GTGGCC	>GGCCACA	0.9568722248077391
Mir7180	7mer-1a	NAGPA	530	172	178	172	178	27470346	x	7mer-1a	530	NA	0	Mir-7180	>GTGGCC	>GGCCACA	0.9568722248077391
Mir7180	7mer-1a	CBS	548	302	308	302	308	29915979	x	7mer-1a	548	NA	0	Mir-7180	>GTGGCC	>GGCCACA	0.9568722248077391
Mir7180	7mer-1a	SFRP2	356	441	447	441	447	5178778	x	7mer-1a	356	NA	0	Mir-7180	>GTGGCC	>GGCCACA	0.9568722248077391
Mir7180	7mer-1a	TRMU	553	238	244	238	244	30775742	x	7mer-1a	553	NA	0	Mir-7180	>GTGGCC	>GGCCACA	0.9568722248077391
Mir7180	7mer-1a	BATF3	425	193	199	193	199	13965412	x	7mer-1a	425	NA	0	Mir-7180	>GTGGCC	>GGCCACA	0.9568722248077391
Mir7180	7mer-1a	MSLN	474	704	710	704	710	21952477	x	7mer-1a	474	NA	0	Mir-7180	>GTGGCC	>GGCCACA	0.9568722248077391
Mir7180	7mer-1a	ABHD12	350	458	464	458	464	4271672	x	7mer-1a	350	NA	0	Mir-7180	>GTGGCC	>GGCCACA	0.9568722248077391
Mir7180	7mer-1a	SAP30BP	553	795	801	795	801	30852658	x	7mer-1a	553	NA	0	Mir-7180	>GTGGCC	>GGCCACA	0.9568722248077391
Mir7180	7mer-1a	BRD8	331	105	111	105	111	1977688	x	7mer-1a	331	NA	0	Mir-7180	>GTGGCC	>GGCCACA	0.9568722248077391
Mir7180	7mer-1a	NGEF	448	486	492	486	492	19597968	x	7mer-1a	448	NA	0	Mir-7180	>GTGGCC	>GGCCACA	0.9568722248077391
Mir7180	7mer-1a	PRR35	331	136	142	136	142	2190491	x	7mer-1a	331	NA	0	Mir-7180	>GTGGCC	>GGCCACA	0.9568722248077391
Mir7180	7mer-1a	ZNF76	419	101	107	101	107	12923601	x	7mer-1a	419	NA	0	Mir-7180	>GTGGCC	>GGCCACA	0.9568722248077391
Mir7180	7mer-1a	SPPL2B	538	100	106	100	106	29553625	x	7mer-1a	538	NA	0	Mir-7180	>GTGGCC	>GGCCACA	0.9568722248077391
Mir7180	7mer-1a	CIC	467	337	343	337	343	20494970	x	7mer-1a	467	NA	0	Mir-7180	>GTGGCC	>GGCCACA	0.9568722248077391
Mir7180	7mer-1a	DCTN2	519	220	226	220	226	25516789	x	7mer-1a	519	NA	0	Mir-7180	>GTGGCC	>GGCCACA	0.9568722248077391
Mir7180	7mer-1a	CHD9NB	474	749	755	749	755	22035296	x	7mer-1a	474	NA	0	Mir-7180	>GTGGCC	>GGCCACA	0.9568722248077391
Mir7180	7mer-1a	JAK2	356	24	30	24	30	4919284	x	7mer-1a	356	NA	0	Mir-7180	>GTGGCC	>GGCCACA	0.9568722248077391
Mir7180	7mer-1a	PRIMA1	467	355	361	355	361	20497918	x	7mer-1a	467	NA	0	Mir-7180	>GTGGCC	>GGCCACA	0.9568722248077391
Mir7180	7mer-1a	PRR5L	331	202	208	202	208	2067760	x	7mer-1a	331	NA	0	Mir-7180	>GTGGCC	>GGCCACA	0.9568722248077391
Mir7180	7mer-1a	PKM	419	428	434	428	434	12714022	x	7mer-1a	419	NA	0	Mir-7180	>GTGGCC	>GGCCACA	0.9568722248077391
Mir7180	7mer-1a	ARPC5L	446	64	70	64	70	18885047	x	7mer-1a	446	NA	0	Mir-7180	>GTGGCC	>GGCCACA	0.9568722248077391
Mir7180	7mer-1a	SGF29	538	131	137	131	137	29723439	x	7mer-1a	538	NA	0	Mir-7180	>GTGGCC	>GGCCACA	0.9568722248077391
Mir7180	7mer-1a	MEP1A	448	148	154	148	154	19667619	x	7mer-1a	448	NA	0	Mir-7180	>GTGGCC	>GGCCACA	0.9568722248077391
Mir7180	7mer-1a	ZNF527	486	261	267	261	267	22995514	x	7mer-1a	486	NA	0	Mir-7180	>GTGGCC	>GGCCACA	0.9568722248077391
Mir7180	7mer-1a	TUSC1	419	254	260	254	260	12879935	x	7mer-1a	419	NA	0	Mir-7180	>GTGGCC	>GGCCACA	0.9568722248077391
Mir7180	7mer-1a	HPDL	356	141	147	141	147	5026850	x	7mer-1a	356	NA	0	Mir-7180	>GTGGCC	>GGCCACA	0.9568722248077391
Mir7180	7mer-1a	HNF1A	550	550	556	550	556	30416593	x	7mer-1a	550	NA	0	Mir-7180	>GTGGCC	>GGCCACA	0.9568722248077391
Mir7180	7mer-1a	AP2A1	467	66	72	66	72	20489147	x	7mer-1a	467	NA	0	Mir-7180	>GTGGCC	>GGCCACA	0.9568722248077391
Mir7180	7mer-1a	LAIR1	420	369	375	369	375	13437285	x	7mer-1a	420	NA	0	Mir-7180	>GTGGCC	>GGCCACA	0.9568722248077391
Mir7180	7mer-1a	MEFV	534	475	481	475	481	28972858	x	7mer-1a	534	NA	0	Mir-7180	>GTGGCC	>GGCCACA	0.9568722248077391
Mir7180	7mer-1a	GCK	532	898	904	898	904	28131950	x	7mer-1a	532	NA	0	Mir-7180	>GTGGCC	>GGCCACA	0.9568722248077391
Mir7180	7mer-1a	HAGH	425	171	177	171	177	14184494	x	7mer-1a	425	NA	0	Mir-7180	>GTGGCC	>GGCCACA	0.9568722248077391
Mir7180	7mer-1a	GBX2	351	176	182	176	182	4563655	x	7mer-1a	351	NA	0	Mir-7180	>GTGGCC	>GGCCACA	0.9568722248077391
Mir7180	7mer-1a	FAM181A	448	294	300	294	300	19542492	x	7mer-1a	448	NA	0	Mir-7180	>GTGGCC	>GGCCACA	0.9568722248077391
Mir7180	7mer-1a	PDZD3	351	647	653	647	653	4578930	x	7mer-1a	351	NA	0	Mir-7180	>GTGGCC	>GGCCACA	0.9568722248077391
Mir7180	7mer-1a	GNAT2	550	656	662	656	662	30138737	x	7mer-1a	550	NA	0	Mir-7180	>GTGGCC	>GGCCACA	0.9568722248077391
Mir7180	7mer-1a	MBD1	420	545	551	545	551	13377183	x	7mer-1a	420	NA	0	Mir-7180	>GTGGCC	>GGCCACA	0.9568722248077391
Mir7180	7mer-1a	NDST2	550	142	148	142	148	30194114	x	7mer-1a	550	NA	0	Mir-7180	>GTGGCC	>GGCCACA	0.9568722248077391
Mir7180	7mer-1a	EXD1	419	141	147	141	147	12708725	x	7mer-1a	419	NA	0	Mir-7180	>GTGGCC	>GGCCACA	0.9568722248077391
Mir7180	7mer-1a	TMX2	485	505	511	505	511	22768568	x	7mer-1a	485	NA	0	Mir-7180	>GTGGCC	>GGCCACA	0.9568722248077391
Mir7180	7mer-1a	CCDC80	356	105	111	105	111	5038335	x	7mer-1a	356	NA	0	Mir-7180	>GTGGCC	>GGCCACA	0.9568722248077391
Mir7180	7mer-1a	TMEM214	474	49	55	49	55	21935196	x	7mer-1a	474	NA	0	Mir-7180	>GTGGCC	>GGCCACA	0.9568722248077391
Mir7180	7mer-1a	SRP14	519	347	353	347	353	25703408	x	7mer-1a	519	NA	0	Mir-7180	>GTGGCC	>GGCCACA	0.9568722248077391
Mir7180	7mer-1a	PSMD9	356	287	293	287	293	5054029	x	7mer-1a	356	NA	0	Mir-7180	>GTGGCC	>GGCCACA	0.9568722248077391
Mir7180	7mer-1a	DPP7	350	76	82	76	82	4108641	x	7mer-1a	350	NA	0	Mir-7180	>GTGGCC	>GGCCACA	0.9568722248077391
Mir7180	7mer-1a	MBOAT7	550	317	323	317	323	30242311	x	7mer-1a	550	NA	0	Mir-7180	>GTGGCC	>GGCCACA	0.9568722248077391
Mir7180	7mer-1a	ZNF414	398	147	153	147	153	10177491	x	7mer-1a	398	NA	0	Mir-7180	>GTGGCC	>GGCCACA	0.9568722248077391
Mir7180	7mer-1a	ABCF3	530	275	281	275	281	27292043	x	7mer-1a	530	NA	0	Mir-7180	>GTGGCC	>GGCCACA	0.9568722248077391
Mir7180	7mer-1a	ZNHIT1	446	31	37	31	37	19014906	x	7mer-1a	446	NA	0	Mir-7180	>GTGGCC	>GGCCACA	0.9568722248077391
Mir7180	7mer-1a	PLA2G4D	532	28	34	28	34	28056922	x	7mer-1a	532	NA	0	Mir-7180	>GTGGCC	>GGCCACA	0.9568722248077391
Mir7180	7mer-1a	LBP	351	27	33	27	33	4732558	x	7mer-1a	351	NA	0	Mir-7180	>GTGGCC	>GGCCACA	0.9568722248077391
Mir7180	7mer-1a	TOP3A	474	49	55	49	55	21993579	x	7mer-1a	474	NA	0	Mir-7180	>GTGGCC	>GGCCACA	0.9568722248077391
Mir7180	7mer-1a	TMEM214	532	49	55	49	55	28230134	x	7mer-1a	532	NA	0	Mir-7180	>GTGGCC	>GGCCACA	0.9568722248077391
Mir7180	7mer-1a	HEMK1	486	88	94	88	94	23265346	x	7mer-1a	486	NA	0	Mir-7180	>GTGGCC	>GGCCACA	0.9568722248077391
Mir7180	7mer-1a	ZNF205	462	162	168	162	168	20212766	x	7mer-1a	462	NA	0	Mir-7180	>GTGGCC	>GGCCACA	0.9568722248077391
Mir7180	7mer-1a	ORAI2	548	525	531	525	531	30036073	x	7mer-1a	548	NA	0	Mir-7180	>GTGGCC	>GGCCACA	0.9568722248077391
Mir7180	7mer-1a	GJD2	350	465	471	465	471	4339253	x	7mer-1a	350	NA	0	Mir-7180	>GTGGCC	>GGCCACA	0.9568722248077391
Mir7180	7mer-1a	CCT4	350	265	271	265	271	4130062	x	7mer-1a	350	NA	0	Mir-7180	>GTGGCC	>GGCCACA	0.9568722248077391
Mir7180	7mer-1a	XKR9	534	153	159	153	159	28764088	x	7mer-1a	534	NA	0	Mir-7180	>GTGGCC	>GGCCACA	0.9568722248077391
Mir7180	7mer-1a	PLIN1	448	666	672	666	672	19560209	x	7mer-1a	448	NA	0	Mir-7180	>GTGGCC	>GGCCACA	0.9568722248077391
Mir7180	7mer-1a	PRKD2	322	236	242	236	242	292844	x	7mer-1a	322	NA	0	Mir-7180	>GTGGCC	>GGCCACA	0.9568722248077391
Mir7180	7mer-1a	IRS1	531	264	270	264	270	27721830	x	7mer-1a	531	NA	0	Mir-7180	>GTGGCC	>GGCCACA	0.9568722248077391
Mir7180	7mer-1a	LPCAT3	331	131	137	131	137	2111690	x	7mer-1a	331	NA	0	Mir-7180	>GTGGCC	>GGCCACA	0.9568722248077391
Mir7180	7mer-1a	ATP13A1	468	49	55	49	55	20721607	x	7mer-1a	468	NA	0	Mir-7180	>GTGGCC	>GGCCACA	0.9568722248077391
Mir7180	7mer-1a	CDKN2AIPNL	485	29	35	29	35	22696940	x	7mer-1a	485	NA	0	Mir-7180	>GTGGCC	>GGCCACA	0.9568722248077391
Mir7180	7mer-1a	GARIN1A	524	81	87	81	87	26545763	x	7mer-1a	524	NA	0	Mir-7180	>GTGGCC	>GGCCACA	0.9568722248077391
Mir7180	7mer-1a	ANAPC7	398	18	24	18	24	10373632	x	7mer-1a	398	NA	0	Mir-7180	>GTGGCC	>GGCCACA	0.9568722248077391
Mir7180	7mer-1a	HOXD3	524	564	570	564	570	26505395	x	7mer-1a	524	NA	0	Mir-7180	>GTGGCC	>GGCCACA	0.9568722248077391
Mir7180	7mer-1a	ARMC7	425	238	244	238	244	14292346	x	7mer-1a	425	NA	0	Mir-7180	>GTGGCC	>GGCCACA	0.9568722248077391
Mir7180	7mer-1a	NFAM1	425	179	185	179	185	14142599	x	7mer-1a	425	NA	0	Mir-7180	>GTGGCC	>GGCCACA	0.9568722248077391
Mir7180	7mer-1a	ARIH2	474	130	136	130	136	21869778	x	7mer-1a	474	NA	0	Mir-7180	>GTGGCC	>GGCCACA	0.9568722248077391
Mir7180	7mer-1a	LRG1	467	208	214	208	214	20333240	x	7mer-1a	467	NA	0	Mir-7180	>GTGGCC	>GGCCACA	0.9568722248077391
Mir7180	7mer-1a	CORO1C	446	788	794	788	794	19046093	x	7mer-1a	446	NA	0	Mir-7180	>GTGGCC	>GGCCACA	0.9568722248077391
Mir7180	7mer-1a	CD79B	531	189	195	189	195	27909370	x	7mer-1a	531	NA	0	Mir-7180	>GTGGCC	>GGCCACA	0.9568722248077391
Mir7180	7mer-1a	NOSIP	468	186	192	186	192	20829345	x	7mer-1a	468	NA	0	Mir-7180	>GTGGCC	>GGCCACA	0.9568722248077391
Mir7180	7mer-1a	SRP14	537	70	76	70	76	29080805	x	7mer-1a	537	NA	0	Mir-7180	>GTGGCC	>GGCCACA	0.9568722248077391
Mir7180	7mer-1a	PTCH2	362	32	38	32	38	6388621	x	7mer-1a	362	NA	0	Mir-7180	>GTGGCC	>GGCCACA	0.9568722248077391
Mir7180	7mer-1a	LRG1	448	249	255	249	255	19759361	x	7mer-1a	448	NA	0	Mir-7180	>GTGGCC	>GGCCACA	0.9568722248077391
Mir7180	7mer-1a	CD84	553	70	76	70	76	30670597	x	7mer-1a	553	NA	0	Mir-7180	>GTGGCC	>GGCCACA	0.9568722248077391
Mir7180	7mer-1a	SLC25A20	346	522	528	522	528	3449545	x	7mer-1a	346	NA	0	Mir-7180	>GTGGCC	>GGCCACA	0.9568722248077391
Mir7180	7mer-1a	RASGEF1C	550	431	437	431	437	30152346	x	7mer-1a	550	NA	0	Mir-7180	>GTGGCC	>GGCCACA	0.9568722248077391
Mir7180	7mer-1a	DOK4	467	95	101	95	101	20621378	x	7mer-1a	467	NA	0	Mir-7180	>GTGGCC	>GGCCACA	0.9568722248077391
Mir7180	7mer-1a	USP4	485	396	402	396	402	22757686	x	7mer-1a	485	NA	0	Mir-7180	>GTGGCC	>GGCCACA	0.9568722248077391
Mir7180	7mer-1a	NAP1L4	553	61	67	61	67	30515275	x	7mer-1a	553	NA	0	Mir-7180	>GTGGCC	>GGCCACA	0.9568722248077391
Mir7180	7mer-1a	NXPH4	331	580	586	580	586	2102838	x	7mer-1a	331	NA	0	Mir-7180	>GTGGCC	>GGCCACA	0.9568722248077391
Mir7180	7mer-1a	GALNS	534	238	244	238	244	28779022	x	7mer-1a	534	NA	0	Mir-7180	>GTGGCC	>GGCCACA	0.9568722248077391
Mir7180	7mer-1a	FAM20C	467	717	723	717	723	20525449	x	7mer-1a	467	NA	0	Mir-7180	>GTGGCC	>GGCCACA	0.9568722248077391
Mir7180	7mer-1a	E2F4	346	143	149	143	149	3578444	x	7mer-1a	346	NA	0	Mir-7180	>GTGGCC	>GGCCACA	0.9568722248077391
Mir7180	7mer-1a	TCIRG1	448	66	72	66	72	19646555	x	7mer-1a	448	NA	0	Mir-7180	>GTGGCC	>GGCCACA	0.9568722248077391
Mir7180	7mer-1a	ARHGEF16	448	417	423	417	423	19643222	x	7mer-1a	448	NA	0	Mir-7180	>GTGGCC	>GGCCACA	0.9568722248077391
Mir7180	7mer-1a	TOM1	467	133	139	133	139	20317633	x	7mer-1a	467	NA	0	Mir-7180	>GTGGCC	>GGCCACA	0.9568722248077391
Mir7180	7mer-1a	WFDC5	468	226	232	226	232	20928083	x	7mer-1a	468	NA	0	Mir-7180	>GTGGCC	>GGCCACA	0.9568722248077391
Mir7180	7mer-1a	PIAS3	485	405	411	405	411	22815816	x	7mer-1a	485	NA	0	Mir-7180	>GTGGCC	>GGCCACA	0.9568722248077391
Mir7180	7mer-1a	RHBDL1	385	191	197	191	197	8966000	x	7mer-1a	385	NA	0	Mir-7180	>GTGGCC	>GGCCACA	0.9568722248077391
Mir7180	7mer-1a	MYL2	474	26	32	26	32	21911706	x	7mer-1a	474	NA	0	Mir-7180	>GTGGCC	>GGCCACA	0.9568722248077391
Mir7180	7mer-1a	PPFIA3	356	218	224	218	224	5139885	x	7mer-1a	356	NA	0	Mir-7180	>GTGGCC	>GGCCACA	0.9568722248077391
Mir7180	7mer-1a	CD22	322	691	697	691	697	301179	x	7mer-1a	322	NA	0	Mir-7180	>GTGGCC	>GGCCACA	0.9568722248077391
Mir7180	7mer-1a	CCNYL1	524	17	23	17	23	26508505	x	7mer-1a	524	NA	0	Mir-7180	>GTGGCC	>GGCCACA	0.9568722248077391
Mir7180	7mer-1a	CLP1	537	383	389	383	389	29279466	x	7mer-1a	537	NA	0	Mir-7180	>GTGGCC	>GGCCACA	0.9568722248077391
Mir7180	7mer-1a	ZBTB22	467	521	527	521	527	20306205	x	7mer-1a	467	NA	0	Mir-7180	>GTGGCC	>GGCCACA	0.9568722248077391
Mir7180	7mer-1a	MAPK8IP1	446	654	660	654	660	18754403	x	7mer-1a	446	NA	0	Mir-7180	>GTGGCC	>GGCCACA	0.9568722248077391
Mir7180	7mer-1a	MFSD2B	534	314	320	314	320	28794590	x	7mer-1a	534	NA	0	Mir-7180	>GTGGCC	>GGCCACA	0.9568722248077391
Mir7180	7mer-1a	BLTP1	446	354	360	354	360	18809523	x	7mer-1a	446	NA	0	Mir-7180	>GTGGCC	>GGCCACA	0.9568722248077391
Mir7180	7mer-1a	P2RX3	351	300	306	300	306	4594313	x	7mer-1a	351	NA	0	Mir-7180	>GTGGCC	>GGCCACA	0.9568722248077391
Mir7180	7mer-1a	PLCH2	534	133	139	133	139	28903570	x	7mer-1a	534	NA	0	Mir-7180	>GTGGCC	>GGCCACA	0.9568722248077391
Mir7180	7mer-1a	TGFB3	534	145	151	145	151	29042458	x	7mer-1a	534	NA	0	Mir-7180	>GTGGCC	>GGCCACA	0.9568722248077391
Mir7180	7mer-1a	PENK	553	72	78	72	78	30657614	x	7mer-1a	553	NA	0	Mir-7180	>GTGGCC	>GGCCACA	0.9568722248077391
Mir7180	7mer-1a	FGFR4	398	252	258	252	258	10165766	x	7mer-1a	398	NA	0	Mir-7180	>GTGGCC	>GGCCACA	0.9568722248077391
Mir7180	7mer-1a	C10H2ORF92	350	272	278	272	278	4127732	x	7mer-1a	350	NA	0	Mir-7180	>GTGGCC	>GGCCACA	0.9568722248077391
Mir7180	7mer-1a	FHAD1	419	348	354	348	354	12755735	x	7mer-1a	419	NA	0	Mir-7180	>GTGGCC	>GGCCACA	0.9568722248077391
Mir7180	7mer-1a	DCAF11	446	219	225	219	225	18801873	x	7mer-1a	446	NA	0	Mir-7180	>GTGGCC	>GGCCACA	0.9568722248077391
Mir7180	7mer-1a	QDPR	346	57	63	57	63	3327947	x	7mer-1a	346	NA	0	Mir-7180	>GTGGCC	>GGCCACA	0.9568722248077391
Mir7180	7mer-1a	TRAPPC14	553	424	430	424	430	30916694	x	7mer-1a	553	NA	0	Mir-7180	>GTGGCC	>GGCCACA	0.9568722248077391
Mir7180	7mer-1a	GNA11	553	103	109	103	109	30839534	x	7mer-1a	553	NA	0	Mir-7180	>GTGGCC	>GGCCACA	0.9568722248077391
Mir7180	7mer-1a	ASIC3	446	80	86	80	86	19021514	x	7mer-1a	446	NA	0	Mir-7180	>GTGGCC	>GGCCACA	0.9568722248077391
Mir7180	7mer-1a	BATF	448	245	251	245	251	19544260	x	7mer-1a	448	NA	0	Mir-7180	>GTGGCC	>GGCCACA	0.9568722248077391
Mir7180	7mer-1a	CCL5	350	350	356	350	356	4102293	x	7mer-1a	350	NA	0	Mir-7180	>GTGGCC	>GGCCACA	0.9568722248077391
Mir7180	7mer-1a	NENF	322	49	55	49	55	266889	x	7mer-1a	322	NA	0	Mir-7180	>GTGGCC	>GGCCACA	0.9568722248077391
Mir7180	7mer-1a	ABTB1	524	857	863	857	863	26554304	x	7mer-1a	524	NA	0	Mir-7180	>GTGGCC	>GGCCACA	0.9568722248077391
Mir7180	7mer-1a	BTBD2	468	802	808	802	808	20712842	x	7mer-1a	468	NA	0	Mir-7180	>GTGGCC	>GGCCACA	0.9568722248077391
Mir7180	7mer-1a	NEUROG3	446	28	34	28	34	18872217	x	7mer-1a	446	NA	0	Mir-7180	>GTGGCC	>GGCCACA	0.9568722248077391
Mir7180	7mer-1a	DNAJC10	550	336	342	336	342	30283652	x	7mer-1a	550	NA	0	Mir-7180	>GTGGCC	>GGCCACA	0.9568722248077391
Mir7180	7mer-1a	CEP250	425	289	295	289	295	14177348	x	7mer-1a	425	NA	0	Mir-7180	>GTGGCC	>GGCCACA	0.9568722248077391
Mir7180	7mer-1a	GSDMC	524	34	40	34	40	26684318	x	7mer-1a	524	NA	0	Mir-7180	>GTGGCC	>GGCCACA	0.9568722248077391
Mir7180	7mer-1a	OTULIN	534	262	268	262	268	28835002	x	7mer-1a	534	NA	0	Mir-7180	>GTGGCC	>GGCCACA	0.9568722248077391
Mir7180	7mer-1a	BATF2	538	456	462	456	462	29614067	x	7mer-1a	538	NA	0	Mir-7180	>GTGGCC	>GGCCACA	0.9568722248077391
Mir7180	7mer-1a	TMED3	486	303	309	303	309	23005090	x	7mer-1a	486	NA	0	Mir-7180	>GTGGCC	>GGCCACA	0.9568722248077391
Mir7180	7mer-1a	RHBDF1	331	41	47	41	47	2189882	x	7mer-1a	331	NA	0	Mir-7180	>GTGGCC	>GGCCACA	0.9568722248077391
Mir7180	7mer-1a	PLEKHN1	350	97	103	97	103	4019326	x	7mer-1a	350	NA	0	Mir-7180	>GTGGCC	>GGCCACA	0.9568722248077391
Mir7180	7mer-1a	BTBD2	331	559	565	559	565	1957822	x	7mer-1a	331	NA	0	Mir-7180	>GTGGCC	>GGCCACA	0.9568722248077391
Mir7180	7mer-1a	DCUN1D3	398	246	252	246	252	10350192	x	7mer-1a	398	NA	0	Mir-7180	>GTGGCC	>GGCCACA	0.9568722248077391
Mir7180	7mer-1a	MRPL24	356	47	53	47	53	4992457	x	7mer-1a	356	NA	0	Mir-7180	>GTGGCC	>GGCCACA	0.9568722248077391
Mir7180	7mer-1a	CCDC127	420	473	479	473	479	13164167	x	7mer-1a	420	NA	0	Mir-7180	>GTGGCC	>GGCCACA	0.9568722248077391
Mir7180	7mer-1a	AQP8	356	242	248	242	248	5161841	x	7mer-1a	356	NA	0	Mir-7180	>GTGGCC	>GGCCACA	0.9568722248077391
Mir7180	7mer-1a	RUSC2	346	112	118	112	118	3343727	x	7mer-1a	346	NA	0	Mir-7180	>GTGGCC	>GGCCACA	0.9568722248077391
Mir7180	7mer-1a	PRPF8	322	128	134	128	134	318144	x	7mer-1a	322	NA	0	Mir-7180	>GTGGCC	>GGCCACA	0.9568722248077391
Mir7180	7mer-1a	UXS1	462	26	32	26	32	20274423	x	7mer-1a	462	NA	0	Mir-7180	>GTGGCC	>GGCCACA	0.9568722248077391
Mir7180	7mer-1a	SMARCA4	356	293	299	293	299	5186846	x	7mer-1a	356	NA	0	Mir-7180	>GTGGCC	>GGCCACA	0.9568722248077391
Mir7180	7mer-1a	MOCS1	346	248	254	248	254	3442745	x	7mer-1a	346	NA	0	Mir-7180	>GTGGCC	>GGCCACA	0.9568722248077391
Mir7180	7mer-1a	SEMA4B	398	162	168	162	168	10147356	x	7mer-1a	398	NA	0	Mir-7180	>GTGGCC	>GGCCACA	0.9568722248077391
Mir7180	7mer-1a	KIAA2013	404	172	178	172	178	11088264	x	7mer-1a	404	NA	0	Mir-7180	>GTGGCC	>GGCCACA	0.9568722248077391
Mir7180	7mer-1a	CASKIN2	448	664	670	664	670	19788540	x	7mer-1a	448	NA	0	Mir-7180	>GTGGCC	>GGCCACA	0.9568722248077391
Mir7180	7mer-1a	TMEM176A	419	134	140	134	140	12857032	x	7mer-1a	419	NA	0	Mir-7180	>GTGGCC	>GGCCACA	0.9568722248077391
Mir7180	7mer-1a	BTBD2	524	558	564	558	564	26419560	x	7mer-1a	524	NA	0	Mir-7180	>GTGGCC	>GGCCACA	0.9568722248077391
Mir7180	7mer-1a	C9H11ORF96	474	126	132	126	132	21838776	x	7mer-1a	474	NA	0	Mir-7180	>GTGGCC	>GGCCACA	0.9568722248077391
Mir7180	7mer-1a	ABCB9	485	66	72	66	72	22588053	x	7mer-1a	485	NA	0	Mir-7180	>GTGGCC	>GGCCACA	0.9568722248077391
Mir7180	7mer-1a	SFI1	553	686	692	686	692	30936936	x	7mer-1a	553	NA	0	Mir-7180	>GTGGCC	>GGCCACA	0.9568722248077391
Mir7180	7mer-1a	D2HGDH	351	563	569	563	569	4562452	x	7mer-1a	351	NA	0	Mir-7180	>GTGGCC	>GGCCACA	0.9568722248077391
Mir7180	7mer-1a	ANKRD23	524	727	733	727	733	26612031	x	7mer-1a	524	NA	0	Mir-7180	>GTGGCC	>GGCCACA	0.9568722248077391
Mir7180	7mer-1a	ANKZF1	351	137	143	137	143	4566201	x	7mer-1a	351	NA	0	Mir-7180	>GTGGCC	>GGCCACA	0.9568722248077391
Mir7180	7mer-1a	CRMP1	419	151	157	151	157	12799729	x	7mer-1a	419	NA	0	Mir-7180	>GTGGCC	>GGCCACA	0.9568722248077391
Mir7180	7mer-1a	ENTREP3	474	253	259	253	259	21706855	x	7mer-1a	474	NA	0	Mir-7180	>GTGGCC	>GGCCACA	0.9568722248077391
Mir7180	7mer-1a	MESD	519	883	889	883	889	25714293	x	7mer-1a	519	NA	0	Mir-7180	>GTGGCC	>GGCCACA	0.9568722248077391
Mir7180	7mer-1a	HM13	550	47	53	47	53	30185202	x	7mer-1a	550	NA	0	Mir-7180	>GTGGCC	>GGCCACA	0.9568722248077391
Mir7180	7mer-1a	PRR5	419	363	369	363	369	12954296	x	7mer-1a	419	NA	0	Mir-7180	>GTGGCC	>GGCCACA	0.9568722248077391
Mir7180	7mer-1a	NECAB2	530	233	239	233	239	27531216	x	7mer-1a	530	NA	0	Mir-7180	>GTGGCC	>GGCCACA	0.9568722248077391
Mir7180	7mer-1a	CABIN1	474	72	78	72	78	21906911	x	7mer-1a	474	NA	0	Mir-7180	>GTGGCC	>GGCCACA	0.9568722248077391
Mir7180	7mer-1a	TMEM42	350	896	902	896	902	4243460	x	7mer-1a	350	NA	0	Mir-7180	>GTGGCC	>GGCCACA	0.9568722248077391
Mir7180	7mer-1a	TRPC7	538	231	237	231	237	29536203	x	7mer-1a	538	NA	0	Mir-7180	>GTGGCC	>GGCCACA	0.9568722248077391
Mir7180	7mer-1a	NKPD1	531	156	162	156	162	27937107	x	7mer-1a	531	NA	0	Mir-7180	>GTGGCC	>GGCCACA	0.9568722248077391
Mir7180	7mer-1a	IHH	485	491	497	491	497	22820349	x	7mer-1a	485	NA	0	Mir-7180	>GTGGCC	>GGCCACA	0.9568722248077391
Mir7180	7mer-1a	ARHGEF4	532	219	225	219	225	28146253	x	7mer-1a	532	NA	0	Mir-7180	>GTGGCC	>GGCCACA	0.9568722248077391
Mir7180	7mer-1a	SLC22A8	553	202	208	202	208	30521354	x	7mer-1a	553	NA	0	Mir-7180	>GTGGCC	>GGCCACA	0.9568722248077391
Mir7180	7mer-1a	HGS	462	150	156	150	156	20122120	x	7mer-1a	462	NA	0	Mir-7180	>GTGGCC	>GGCCACA	0.9568722248077391
Mir7180	7mer-1a	PRR15L	398	85	91	85	91	10428313	x	7mer-1a	398	NA	0	Mir-7180	>GTGGCC	>GGCCACA	0.9568722248077391
Mir7180	7mer-1a	MCM6	425	349	355	349	355	13917119	x	7mer-1a	425	NA	0	Mir-7180	>GTGGCC	>GGCCACA	0.9568722248077391
Mir7180	7mer-1a	CERS5	420	203	209	203	209	13303811	x	7mer-1a	420	NA	0	Mir-7180	>GTGGCC	>GGCCACA	0.9568722248077391
Mir7180	7mer-1a	EPOP	425	36	42	36	42	14286032	x	7mer-1a	425	NA	0	Mir-7180	>GTGGCC	>GGCCACA	0.9568722248077391
Mir7180	7mer-1a	GPS1	532	279	285	279	285	28358664	x	7mer-1a	532	NA	0	Mir-7180	>GTGGCC	>GGCCACA	0.9568722248077391
Mir7180	7mer-1a	DDR1	356	417	423	417	423	5069769	x	7mer-1a	356	NA	0	Mir-7180	>GTGGCC	>GGCCACA	0.9568722248077391
Mir7180	7mer-1a	AATK	553	508	514	508	514	30850433	x	7mer-1a	553	NA	0	Mir-7180	>GTGGCC	>GGCCACA	0.9568722248077391
Mir7180	7mer-1a	PKIG	398	507	513	507	513	10336772	x	7mer-1a	398	NA	0	Mir-7180	>GTGGCC	>GGCCACA	0.9568722248077391
Mir7180	7mer-1a	KATNAL2	419	21	27	21	27	12968636	x	7mer-1a	419	NA	0	Mir-7180	>GTGGCC	>GGCCACA	0.9568722248077391
Mir7180	7mer-1a	CRMP1	346	211	217	211	217	3329006	x	7mer-1a	346	NA	0	Mir-7180	>GTGGCC	>GGCCACA	0.9568722248077391
Mir7180	7mer-1a	SLC19A1	350	311	317	311	317	4352224	x	7mer-1a	350	NA	0	Mir-7180	>GTGGCC	>GGCCACA	0.9568722248077391
Mir7180	7mer-1a	SUSD4	350	313	319	313	319	4383136	x	7mer-1a	350	NA	0	Mir-7180	>GTGGCC	>GGCCACA	0.9568722248077391
Mir7180	7mer-1a	TTPAL	351	394	400	394	400	4733446	x	7mer-1a	351	NA	0	Mir-7180	>GTGGCC	>GGCCACA	0.9568722248077391
Mir7180	7mer-1a	FUT7	519	279	285	279	285	25670951	x	7mer-1a	519	NA	0	Mir-7180	>GTGGCC	>GGCCACA	0.9568722248077391
Mir7180	7mer-1a	CFAP92	350	256	262	256	262	4233711	x	7mer-1a	350	NA	0	Mir-7180	>GTGGCC	>GGCCACA	0.9568722248077391
Mir7180	7mer-1a	DDX56	538	66	72	66	72	29641652	x	7mer-1a	538	NA	0	Mir-7180	>GTGGCC	>GGCCACA	0.9568722248077391
Mir7180	7mer-1a	GPR15LG	532	35	41	35	41	28294438	x	7mer-1a	532	NA	0	Mir-7180	>GTGGCC	>GGCCACA	0.9568722248077391
Mir7180	7mer-1a	DGAT2L6	331	56	62	56	62	2296092	x	7mer-1a	331	NA	0	Mir-7180	>GTGGCC	>GGCCACA	0.9568722248077391
Mir7180	7mer-1a	MAPK8IP1	331	710	716	710	716	2068366	x	7mer-1a	331	NA	0	Mir-7180	>GTGGCC	>GGCCACA	0.9568722248077391
Mir7180	7mer-1a	PON1	322	70	76	70	76	77412	x	7mer-1a	322	NA	0	Mir-7180	>GTGGCC	>GGCCACA	0.9568722248077391
Mir7180	7mer-1a	ZNF771	448	205	211	205	211	19803095	x	7mer-1a	448	NA	0	Mir-7180	>GTGGCC	>GGCCACA	0.9568722248077391
Mir7180	7mer-1a	EGLN2	350	119	125	119	125	3955860	x	7mer-1a	350	NA	0	Mir-7180	>GTGGCC	>GGCCACA	0.9568722248077391
Mir7180	7mer-1a	VAPA	420	516	522	516	522	13374476	x	7mer-1a	420	NA	0	Mir-7180	>GTGGCC	>GGCCACA	0.9568722248077391
Mir7180	7mer-1a	TNFSF14	524	178	184	178	184	26422308	x	7mer-1a	524	NA	0	Mir-7180	>GTGGCC	>GGCCACA	0.9568722248077391
Mir7180	7mer-1a	DPM2	531	514	520	514	520	27704873	x	7mer-1a	531	NA	0	Mir-7180	>GTGGCC	>GGCCACA	0.9568722248077391
Mir7180	7mer-1a	CDHR1	550	344	350	344	350	30194957	x	7mer-1a	550	NA	0	Mir-7180	>GTGGCC	>GGCCACA	0.9568722248077391
Mir7180	7mer-1a	POLR2E	534	415	421	415	421	29043763	x	7mer-1a	534	NA	0	Mir-7180	>GTGGCC	>GGCCACA	0.9568722248077391
Mir7180	7mer-1a	MRPL34	534	49	55	49	55	29049106	x	7mer-1a	534	NA	0	Mir-7180	>GTGGCC	>GGCCACA	0.9568722248077391
Mir7180	7mer-1a	DBP	448	72	78	72	78	19745383	x	7mer-1a	448	NA	0	Mir-7180	>GTGGCC	>GGCCACA	0.9568722248077391
Mir7180	7mer-1a	TMC4	331	73	79	73	79	2236758	x	7mer-1a	331	NA	0	Mir-7180	>GTGGCC	>GGCCACA	0.9568722248077391
Mir7180	7mer-1a	ANGPTL6	462	64	70	64	70	20240300	x	7mer-1a	462	NA	0	Mir-7180	>GTGGCC	>GGCCACA	0.9568722248077391
Mir7180	7mer-1a	INF2	425	710	716	710	716	13959200	x	7mer-1a	425	NA	0	Mir-7180	>GTGGCC	>GGCCACA	0.9568722248077391
Mir7180	7mer-1a	PLK3	322	237	243	237	243	56741	x	7mer-1a	322	NA	0	Mir-7180	>GTGGCC	>GGCCACA	0.9568722248077391
Mir7180	7mer-1a	SRRM2	398	108	114	108	114	10347235	x	7mer-1a	398	NA	0	Mir-7180	>GTGGCC	>GGCCACA	0.9568722248077391
Mir7180	7mer-1a	IQCE	356	144	150	144	150	5167875	x	7mer-1a	356	NA	0	Mir-7180	>GTGGCC	>GGCCACA	0.9568722248077391
Mir7180	7mer-1a	PEX1	351	252	258	252	258	4610992	x	7mer-1a	351	NA	0	Mir-7180	>GTGGCC	>GGCCACA	0.9568722248077391
Mir7180	7mer-1a	ODC1	446	134	140	134	140	18829618	x	7mer-1a	446	NA	0	Mir-7180	>GTGGCC	>GGCCACA	0.9568722248077391
Mir7180	7mer-1a	SMARCD2	486	47	53	47	53	23236849	x	7mer-1a	486	NA	0	Mir-7180	>GTGGCC	>GGCCACA	0.9568722248077391
Mir7180	7mer-1a	PPP1R13B	553	356	362	356	362	30927784	x	7mer-1a	553	NA	0	Mir-7180	>GTGGCC	>GGCCACA	0.9568722248077391
Mir7180	7mer-1a	SLC8B1	420	844	850	844	850	13367806	x	7mer-1a	420	NA	0	Mir-7180	>GTGGCC	>GGCCACA	0.9568722248077391
Mir7180	7mer-1a	KIAA1143	419	371	377	371	377	12920817	x	7mer-1a	419	NA	0	Mir-7180	>GTGGCC	>GGCCACA	0.9568722248077391
Mir7180	7mer-1a	NXPH4	425	581	587	581	587	14150987	x	7mer-1a	425	NA	0	Mir-7180	>GTGGCC	>GGCCACA	0.9568722248077391
Mir7180	7mer-1a	SDS	419	372	378	372	378	12959063	x	7mer-1a	419	NA	0	Mir-7180	>GTGGCC	>GGCCACA	0.9568722248077391
Mir7180	7mer-1a	TRMT12	446	46	52	46	52	18831607	x	7mer-1a	446	NA	0	Mir-7180	>GTGGCC	>GGCCACA	0.9568722248077391
Mir7180	7mer-1a	FBLN7	346	871	877	871	877	3471384	x	7mer-1a	346	NA	0	Mir-7180	>GTGGCC	>GGCCACA	0.9568722248077391
Mir7180	7mer-1a	ZBTB32	532	167	173	167	173	28323949	x	7mer-1a	532	NA	0	Mir-7180	>GTGGCC	>GGCCACA	0.9568722248077391
Mir7180	7mer-1a	AGPAT1	467	838	844	838	844	20304727	x	7mer-1a	467	NA	0	Mir-7180	>GTGGCC	>GGCCACA	0.9568722248077391
Mir7180	7mer-1a	SLC25A10	553	239	245	239	245	30849946	x	7mer-1a	553	NA	0	Mir-7180	>GTGGCC	>GGCCACA	0.9568722248077391
Mir7180	7mer-1a	AP2M1	398	305	311	305	311	10188339	x	7mer-1a	398	NA	0	Mir-7180	>GTGGCC	>GGCCACA	0.9568722248077391
Mir7180	7mer-1a	SNX32	419	157	163	157	163	12907195	x	7mer-1a	419	NA	0	Mir-7180	>GTGGCC	>GGCCACA	0.9568722248077391
Mir7180	7mer-1a	NUCB1	530	381	387	381	387	27514598	x	7mer-1a	530	NA	0	Mir-7180	>GTGGCC	>GGCCACA	0.9568722248077391
Mir7180	7mer-1a	SPTLC2	404	170	176	170	176	11001110	x	7mer-1a	404	NA	0	Mir-7180	>GTGGCC	>GGCCACA	0.9568722248077391
Mir7180	7mer-1a	UBE2L6	462	210	216	210	216	20061311	x	7mer-1a	462	NA	0	Mir-7180	>GTGGCC	>GGCCACA	0.9568722248077391
Mir7180	7mer-1a	POLR1E	548	28	34	28	34	29933758	x	7mer-1a	548	NA	0	Mir-7180	>GTGGCC	>GGCCACA	0.9568722248077391
Mir7180	7mer-1a	CPE	485	639	645	639	645	22674453	x	7mer-1a	485	NA	0	Mir-7180	>GTGGCC	>GGCCACA	0.9568722248077391
Mir7180	7mer-1a	RXRB	446	777	783	777	783	18692546	x	7mer-1a	446	NA	0	Mir-7180	>GTGGCC	>GGCCACA	0.9568722248077391
Mir7180	7mer-1a	TTC5	351	195	201	195	201	4459299	x	7mer-1a	351	NA	0	Mir-7180	>GTGGCC	>GGCCACA	0.9568722248077391
Mir7180	7mer-1a	HEMK1	468	147	153	147	153	21004100	x	7mer-1a	468	NA	0	Mir-7180	>GTGGCC	>GGCCACA	0.9568722248077391
Mir7180	7mer-1a	CENPX	346	479	485	479	485	3589483	x	7mer-1a	346	NA	0	Mir-7180	>GTGGCC	>GGCCACA	0.9568722248077391
Mir7180	7mer-1a	ATG4A	548	270	276	270	276	30112217	x	7mer-1a	548	NA	0	Mir-7180	>GTGGCC	>GGCCACA	0.9568722248077391
Mir7180	7mer-1a	MYADML2	448	98	104	98	104	19791658	x	7mer-1a	448	NA	0	Mir-7180	>GTGGCC	>GGCCACA	0.9568722248077391
Mir7180	7mer-1a	GRN	531	81	87	81	87	27911011	x	7mer-1a	531	NA	0	Mir-7180	>GTGGCC	>GGCCACA	0.9568722248077391
Mir7180	7mer-1a	BATF3	530	213	219	213	219	27205008	x	7mer-1a	530	NA	0	Mir-7180	>GTGGCC	>GGCCACA	0.9568722248077391
Mir7180	7mer-1a	LMNTD1	351	38	44	38	44	4661166	x	7mer-1a	351	NA	0	Mir-7180	>GTGGCC	>GGCCACA	0.9568722248077391
Mir7180	7mer-1a	NCOR2	446	253	259	253	259	19041651	x	7mer-1a	446	NA	0	Mir-7180	>GTGGCC	>GGCCACA	0.9568722248077391
Mir7180	7mer-1a	AXIN1	404	48	54	48	54	11056345	x	7mer-1a	404	NA	0	Mir-7180	>GTGGCC	>GGCCACA	0.9568722248077391
Mir7180	7mer-1a	HSF1	398	161	167	161	167	10390126	x	7mer-1a	398	NA	0	Mir-7180	>GTGGCC	>GGCCACA	0.9568722248077391
Mir7180	7mer-1a	PTDSS1	356	159	165	159	165	4955886	x	7mer-1a	356	NA	0	Mir-7180	>GTGGCC	>GGCCACA	0.9568722248077391
Mir7180	7mer-1a	NPRL3	537	423	429	423	429	29173712	x	7mer-1a	537	NA	0	Mir-7180	>GTGGCC	>GGCCACA	0.9568722248077391
Mir7180	7mer-1a	DCAF15	446	67	73	67	73	19059633	x	7mer-1a	446	NA	0	Mir-7180	>GTGGCC	>GGCCACA	0.9568722248077391
Mir7180	7mer-1a	ANGPTL6	538	64	70	64	70	29549843	x	7mer-1a	538	NA	0	Mir-7180	>GTGGCC	>GGCCACA	0.9568722248077391
Mir7180	7mer-1a	ASB2	362	98	104	98	104	6417024	x	7mer-1a	362	NA	0	Mir-7180	>GTGGCC	>GGCCACA	0.9568722248077391
Mir7180	7mer-1a	POLR2C	420	313	319	313	319	13452319	x	7mer-1a	420	NA	0	Mir-7180	>GTGGCC	>GGCCACA	0.9568722248077391
Mir7180	7mer-1a	GAS1	538	62	68	62	68	29592733	x	7mer-1a	538	NA	0	Mir-7180	>GTGGCC	>GGCCACA	0.9568722248077391
Mir7180	7mer-1a	DISP3	550	136	142	136	142	30328283	x	7mer-1a	550	NA	0	Mir-7180	>GTGGCC	>GGCCACA	0.9568722248077391
Mir7180	7mer-1a	KDM5C	346	460	466	460	466	3622784	x	7mer-1a	346	NA	0	Mir-7180	>GTGGCC	>GGCCACA	0.9568722248077391
Mir7180	7mer-1a	RECQL4	346	66	72	66	72	3542286	x	7mer-1a	346	NA	0	Mir-7180	>GTGGCC	>GGCCACA	0.9568722248077391
Mir7180	7mer-1a	METTL6	553	96	102	96	102	30619717	x	7mer-1a	553	NA	0	Mir-7180	>GTGGCC	>GGCCACA	0.9568722248077391
Mir7180	7mer-1a	PLCXD1	356	58	64	58	64	5163205	x	7mer-1a	356	NA	0	Mir-7180	>GTGGCC	>GGCCACA	0.9568722248077391
Mir7180	7mer-1a	PFKL	531	203	209	203	209	27675041	x	7mer-1a	531	NA	0	Mir-7180	>GTGGCC	>GGCCACA	0.9568722248077391
Mir7180	7mer-1a	METRNL	448	543	549	543	549	19792135	x	7mer-1a	448	NA	0	Mir-7180	>GTGGCC	>GGCCACA	0.9568722248077391
Mir7180	7mer-1a	QDPR	322	493	499	493	499	114088	x	7mer-1a	322	NA	0	Mir-7180	>GTGGCC	>GGCCACA	0.9568722248077391
Mir7180	7mer-1a	TTC39A	356	520	526	520	526	5029552	x	7mer-1a	356	NA	0	Mir-7180	>GTGGCC	>GGCCACA	0.9568722248077391
Mir7180	7mer-1a	ANAPC13	474	124	130	124	130	21768997	x	7mer-1a	474	NA	0	Mir-7180	>GTGGCC	>GGCCACA	0.9568722248077391
Mir7180	7mer-1a	CBX2	350	713	719	713	719	4086553	x	7mer-1a	350	NA	0	Mir-7180	>GTGGCC	>GGCCACA	0.9568722248077391
Mir7180	7mer-1a	CCDC124	398	135	141	135	141	10172311	x	7mer-1a	398	NA	0	Mir-7180	>GTGGCC	>GGCCACA	0.9568722248077391
Mir7180	7mer-1a	GASK1A	519	98	104	98	104	25862568	x	7mer-1a	519	NA	0	Mir-7180	>GTGGCC	>GGCCACA	0.9568722248077391
Mir7180	7mer-1a	ELOF1	467	420	426	420	426	20332387	x	7mer-1a	467	NA	0	Mir-7180	>GTGGCC	>GGCCACA	0.9568722248077391
Mir7180	7mer-1a	TFPI	467	224	230	224	230	20547982	x	7mer-1a	467	NA	0	Mir-7180	>GTGGCC	>GGCCACA	0.9568722248077391
Mir7180	7mer-1a	PTGER1	346	169	175	169	175	3293191	x	7mer-1a	346	NA	0	Mir-7180	>GTGGCC	>GGCCACA	0.9568722248077391
Mir7180	7mer-1a	ORAI3	362	793	799	793	799	6641827	x	7mer-1a	362	NA	0	Mir-7180	>GTGGCC	>GGCCACA	0.9568722248077391
Mir7180	7mer-1a	FAM189B	322	44	50	44	50	40464	x	7mer-1a	322	NA	0	Mir-7180	>GTGGCC	>GGCCACA	0.9568722248077391
Mir7180	7mer-1a	TMEM203	362	243	249	243	249	6535904	x	7mer-1a	362	NA	0	Mir-7180	>GTGGCC	>GGCCACA	0.9568722248077391
Mir7180	7mer-1a	ADGRG5	346	772	778	772	778	3577250	x	7mer-1a	346	NA	0	Mir-7180	>GTGGCC	>GGCCACA	0.9568722248077391
Mir7180	7mer-1a	SDK2	385	463	469	463	469	8877928	x	7mer-1a	385	NA	0	Mir-7180	>GTGGCC	>GGCCACA	0.9568722248077391
Mir7180	7mer-1a	FBLN1	537	96	102	96	102	29102319	x	7mer-1a	537	NA	0	Mir-7180	>GTGGCC	>GGCCACA	0.9568722248077391
Mir7180	7mer-1a	CRLF1	531	133	139	133	139	27654380	x	7mer-1a	531	NA	0	Mir-7180	>GTGGCC	>GGCCACA	0.9568722248077391
Mir7180	7mer-1a	PTPN23	467	18	24	18	24	20640392	x	7mer-1a	467	NA	0	Mir-7180	>GTGGCC	>GGCCACA	0.9568722248077391
Mir7180	7mer-1a	IRF5	350	223	229	223	229	4167079	x	7mer-1a	350	NA	0	Mir-7180	>GTGGCC	>GGCCACA	0.9568722248077391
Mir7180	7mer-1a	HAGH	420	171	177	171	177	13392079	x	7mer-1a	420	NA	0	Mir-7180	>GTGGCC	>GGCCACA	0.9568722248077391
Mir7180	7mer-1a	TUBA1C	532	43	49	43	49	28211636	x	7mer-1a	532	NA	0	Mir-7180	>GTGGCC	>GGCCACA	0.9568722248077391
Mir7180	7mer-1a	FGFRL1	550	568	574	568	574	30495261	x	7mer-1a	550	NA	0	Mir-7180	>GTGGCC	>GGCCACA	0.9568722248077391
Mir7180	7mer-1a	SIGIRR	462	66	72	66	72	20050690	x	7mer-1a	462	NA	0	Mir-7180	>GTGGCC	>GGCCACA	0.9568722248077391
Mir7180	7mer-1a	DRG2	351	88	94	88	94	4795510	x	7mer-1a	351	NA	0	Mir-7180	>GTGGCC	>GGCCACA	0.9568722248077391
Mir7180	7mer-1a	ZXDC	446	364	370	364	370	18983769	x	7mer-1a	446	NA	0	Mir-7180	>GTGGCC	>GGCCACA	0.9568722248077391
Mir7180	7mer-1a	PPP5C	548	191	197	191	197	30092232	x	7mer-1a	548	NA	0	Mir-7180	>GTGGCC	>GGCCACA	0.9568722248077391
Mir7180	7mer-1a	RFXANK	385	56	62	56	62	8901469	x	7mer-1a	385	NA	0	Mir-7180	>GTGGCC	>GGCCACA	0.9568722248077391
Mir7180	7mer-1a	ZFP41	467	395	401	395	401	20444748	x	7mer-1a	467	NA	0	Mir-7180	>GTGGCC	>GGCCACA	0.9568722248077391
Mir7180	7mer-1a	CSNK1D	462	619	625	619	625	20120878	x	7mer-1a	462	NA	0	Mir-7180	>GTGGCC	>GGCCACA	0.9568722248077391
Mir7180	7mer-1a	GIPC3	331	269	275	269	275	1958278	x	7mer-1a	331	NA	0	Mir-7180	>GTGGCC	>GGCCACA	0.9568722248077391
Mir7180	7mer-1a	QRICH1	385	429	435	429	435	8648537	x	7mer-1a	385	NA	0	Mir-7180	>GTGGCC	>GGCCACA	0.9568722248077391
Mir7180	7mer-1a	HMGB3	524	57	63	57	63	26766038	x	7mer-1a	524	NA	0	Mir-7180	>GTGGCC	>GGCCACA	0.9568722248077391
Mir7180	7mer-1a	SLC39A3	385	338	344	338	344	9087972	x	7mer-1a	385	NA	0	Mir-7180	>GTGGCC	>GGCCACA	0.9568722248077391
Mir7180	7mer-1a	IFRD2	420	182	188	182	188	13332805	x	7mer-1a	420	NA	0	Mir-7180	>GTGGCC	>GGCCACA	0.9568722248077391
Mir7180	7mer-1a	ETV4	462	213	219	213	219	20129558	x	7mer-1a	462	NA	0	Mir-7180	>GTGGCC	>GGCCACA	0.9568722248077391
Mir7180	7mer-1a	CCR7	548	638	644	638	644	30078318	x	7mer-1a	548	NA	0	Mir-7180	>GTGGCC	>GGCCACA	0.9568722248077391
Mir7180	7mer-1a	FGF16	331	40	46	40	46	2297224	x	7mer-1a	331	NA	0	Mir-7180	>GTGGCC	>GGCCACA	0.9568722248077391
Mir7180	7mer-1a	NCOR2	351	257	263	257	263	4678168	x	7mer-1a	351	NA	0	Mir-7180	>GTGGCC	>GGCCACA	0.9568722248077391
Mir7180	7mer-1a	ISX	519	499	505	499	505	25844049	x	7mer-1a	519	NA	0	Mir-7180	>GTGGCC	>GGCCACA	0.9568722248077391
Mir7180	7mer-1a	CEP72	486	341	347	341	347	23383555	x	7mer-1a	486	NA	0	Mir-7180	>GTGGCC	>GGCCACA	0.9568722248077391
Mir7180	7mer-1a	FAM20C	419	79	85	79	85	13011408	x	7mer-1a	419	NA	0	Mir-7180	>GTGGCC	>GGCCACA	0.9568722248077391
Mir7180	7mer-1a	PRR15L	486	84	90	84	90	23229310	x	7mer-1a	486	NA	0	Mir-7180	>GTGGCC	>GGCCACA	0.9568722248077391
Mir7180	7mer-1a	NSMF	350	143	149	143	149	4107962	x	7mer-1a	350	NA	0	Mir-7180	>GTGGCC	>GGCCACA	0.9568722248077391
Mir7180	7mer-1a	KLF16	420	151	157	151	157	13192692	x	7mer-1a	420	NA	0	Mir-7180	>GTGGCC	>GGCCACA	0.9568722248077391
Mir7180	7mer-1a	FBXO7	467	193	199	193	199	20317680	x	7mer-1a	467	NA	0	Mir-7180	>GTGGCC	>GGCCACA	0.9568722248077391
Mir7180	7mer-1a	ANAPC2	356	124	130	124	130	5138011	x	7mer-1a	356	NA	0	Mir-7180	>GTGGCC	>GGCCACA	0.9568722248077391
Mir7180	7mer-1a	SLC25A20	448	506	512	506	512	19826403	x	7mer-1a	448	NA	0	Mir-7180	>GTGGCC	>GGCCACA	0.9568722248077391
Mir7180	7mer-1a	XKR7	467	168	174	168	174	20590871	x	7mer-1a	467	NA	0	Mir-7180	>GTGGCC	>GGCCACA	0.9568722248077391
Mir7180	7mer-1a	BLTP1	462	365	371	365	371	19866792	x	7mer-1a	462	NA	0	Mir-7180	>GTGGCC	>GGCCACA	0.9568722248077391
Mir7180	7mer-1a	SLC2A4RG	538	223	229	223	229	29740755	x	7mer-1a	538	NA	0	Mir-7180	>GTGGCC	>GGCCACA	0.9568722248077391
Mir7180	7mer-1a	MVD	531	469	475	469	475	27951822	x	7mer-1a	531	NA	0	Mir-7180	>GTGGCC	>GGCCACA	0.9568722248077391
Mir7180	7mer-1a	GABBR1	350	511	517	511	517	4369942	x	7mer-1a	350	NA	0	Mir-7180	>GTGGCC	>GGCCACA	0.9568722248077391
Mir7180	7mer-1a	TMEM62	420	241	247	241	247	13146349	x	7mer-1a	420	NA	0	Mir-7180	>GTGGCC	>GGCCACA	0.9568722248077391
Mir7180	7mer-1a	TGFBI	462	111	117	111	117	19905186	x	7mer-1a	462	NA	0	Mir-7180	>GTGGCC	>GGCCACA	0.9568722248077391
Mir7180	7mer-1a	C19H19ORF84	331	378	384	378	384	2237358	x	7mer-1a	331	NA	0	Mir-7180	>GTGGCC	>GGCCACA	0.9568722248077391
Mir7180	7mer-1a	MBD1	537	488	494	488	494	29267561	x	7mer-1a	537	NA	0	Mir-7180	>GTGGCC	>GGCCACA	0.9568722248077391
Mir7180	7mer-1a	AQP3	519	542	548	542	548	25758584	x	7mer-1a	519	NA	0	Mir-7180	>GTGGCC	>GGCCACA	0.9568722248077391
Mir7180	7mer-1a	SMIM24	385	87	93	87	93	9088441	x	7mer-1a	385	NA	0	Mir-7180	>GTGGCC	>GGCCACA	0.9568722248077391
Mir7180	7mer-1a	TMC4	420	73	79	73	79	13437460	x	7mer-1a	420	NA	0	Mir-7180	>GTGGCC	>GGCCACA	0.9568722248077391
Mir7180	7mer-1a	GLCCI1	538	469	475	469	475	29639418	x	7mer-1a	538	NA	0	Mir-7180	>GTGGCC	>GGCCACA	0.9568722248077391
Mir7180	7mer-1a	FGFR1	534	260	266	260	266	28774741	x	7mer-1a	534	NA	0	Mir-7180	>GTGGCC	>GGCCACA	0.9568722248077391
Mir7180	7mer-1a	GAP43	548	276	282	276	282	29912916	x	7mer-1a	548	NA	0	Mir-7180	>GTGGCC	>GGCCACA	0.9568722248077391
Mir7180	7mer-1a	ANO10	350	82	88	82	88	4271918	x	7mer-1a	350	NA	0	Mir-7180	>GTGGCC	>GGCCACA	0.9568722248077391
Mir7180	7mer-1a	TRAF3IP2	537	27	33	27	33	29226794	x	7mer-1a	537	NA	0	Mir-7180	>GTGGCC	>GGCCACA	0.9568722248077391
Mir7180	7mer-1a	PPP1R37	532	371	377	371	377	28329781	x	7mer-1a	532	NA	0	Mir-7180	>GTGGCC	>GGCCACA	0.9568722248077391
Mir7180	7mer-1a	ERFL	483	195	201	195	201	22569166	x	7mer-1a	483	NA	0	Mir-7180	>GTGGCC	>GGCCACA	0.9568722248077391
Mir7180	7mer-1a	B4GALT4	322	696	702	696	702	3629	x	7mer-1a	322	NA	0	Mir-7180	>GTGGCC	>GGCCACA	0.9568722248077391
Mir7180	7mer-1a	TST	420	112	118	112	118	13312839	x	7mer-1a	420	NA	0	Mir-7180	>GTGGCC	>GGCCACA	0.9568722248077391
Mir7180	7mer-1a	SCMH1	474	356	362	356	362	21690092	x	7mer-1a	474	NA	0	Mir-7180	>GTGGCC	>GGCCACA	0.9568722248077391
Mir7180	7mer-1a	THAP4	474	85	91	85	91	21781329	x	7mer-1a	474	NA	0	Mir-7180	>GTGGCC	>GGCCACA	0.9568722248077391
Mir7180	7mer-1a	COA7	448	332	338	332	338	19629020	x	7mer-1a	448	NA	0	Mir-7180	>GTGGCC	>GGCCACA	0.9568722248077391
Mir7180	7mer-1a	TMEM221	537	266	272	266	272	29196773	x	7mer-1a	537	NA	0	Mir-7180	>GTGGCC	>GGCCACA	0.9568722248077391
Mir7180	7mer-1a	FAM189B	519	44	50	44	50	25799390	x	7mer-1a	519	NA	0	Mir-7180	>GTGGCC	>GGCCACA	0.9568722248077391
Mir7180	7mer-1a	PGAM1	356	266	272	266	272	4948412	x	7mer-1a	356	NA	0	Mir-7180	>GTGGCC	>GGCCACA	0.9568722248077391
Mir7180	7mer-1a	FAM234A	322	196	202	196	202	410250	x	7mer-1a	322	NA	0	Mir-7180	>GTGGCC	>GGCCACA	0.9568722248077391
Mir7180	7mer-1a	LAYN	534	135	141	135	141	29029850	x	7mer-1a	534	NA	0	Mir-7180	>GTGGCC	>GGCCACA	0.9568722248077391
Mir7180	7mer-1a	DROSHA	448	597	603	597	603	19526607	x	7mer-1a	448	NA	0	Mir-7180	>GTGGCC	>GGCCACA	0.9568722248077391
Mir7180	7mer-1a	SPACA4	350	248	254	248	254	3949584	x	7mer-1a	350	NA	0	Mir-7180	>GTGGCC	>GGCCACA	0.9568722248077391
Mir7180	7mer-1a	NMRK2	524	56	62	56	62	26420426	x	7mer-1a	524	NA	0	Mir-7180	>GTGGCC	>GGCCACA	0.9568722248077391
Mir7180	7mer-1a	ANKRD11	356	37	43	37	43	5008772	x	7mer-1a	356	NA	0	Mir-7180	>GTGGCC	>GGCCACA	0.9568722248077391
Mir7180	7mer-1a	KATNAL2	385	21	27	21	27	8835117	x	7mer-1a	385	NA	0	Mir-7180	>GTGGCC	>GGCCACA	0.9568722248077391
Mir7180	7mer-1a	PPIB	462	176	182	176	182	19926073	x	7mer-1a	462	NA	0	Mir-7180	>GTGGCC	>GGCCACA	0.9568722248077391
Mir7180	7mer-1a	CDK5RAP3	462	80	86	80	86	20136225	x	7mer-1a	462	NA	0	Mir-7180	>GTGGCC	>GGCCACA	0.9568722248077391
Mir7180	7mer-1a	DIPK2B	537	670	676	670	676	29448615	x	7mer-1a	537	NA	0	Mir-7180	>GTGGCC	>GGCCACA	0.9568722248077391
Mir7180	7mer-1a	HAGHL	419	16	22	16	22	12996304	x	7mer-1a	419	NA	0	Mir-7180	>GTGGCC	>GGCCACA	0.9568722248077391
Mir7180	7mer-1a	DFFA	462	409	415	409	415	20097156	x	7mer-1a	462	NA	0	Mir-7180	>GTGGCC	>GGCCACA	0.9568722248077391
Mir7180	7mer-1a	ILK	519	104	110	104	110	25485710	x	7mer-1a	519	NA	0	Mir-7180	>GTGGCC	>GGCCACA	0.9568722248077391
Mir7180	7mer-1a	MYO9B	550	455	461	455	461	30156033	x	7mer-1a	550	NA	0	Mir-7180	>GTGGCC	>GGCCACA	0.9568722248077391
Mir7180	7mer-1a	ACP2	346	53	59	53	59	3385360	x	7mer-1a	346	NA	0	Mir-7180	>GTGGCC	>GGCCACA	0.9568722248077391
Mir7180	7mer-1a	TNNI1	468	205	211	205	211	20703775	x	7mer-1a	468	NA	0	Mir-7180	>GTGGCC	>GGCCACA	0.9568722248077391
Mir7180	7mer-1a	ABCA2	553	456	462	456	462	30558130	x	7mer-1a	553	NA	0	Mir-7180	>GTGGCC	>GGCCACA	0.9568722248077391
Mir7180	7mer-1a	TMEM266	532	75	81	75	81	28049845	x	7mer-1a	532	NA	0	Mir-7180	>GTGGCC	>GGCCACA	0.9568722248077391
Mir7180	7mer-1a	NPRL3	425	31	37	31	37	14183011	x	7mer-1a	425	NA	0	Mir-7180	>GTGGCC	>GGCCACA	0.9568722248077391
Mir7180	7mer-1a	FUT4	468	487	493	487	493	20693991	x	7mer-1a	468	NA	0	Mir-7180	>GTGGCC	>GGCCACA	0.9568722248077391
Mir7180	7mer-1a	UGGT1	534	394	400	394	400	29018769	x	7mer-1a	534	NA	0	Mir-7180	>GTGGCC	>GGCCACA	0.9568722248077391
Mir7180	7mer-1a	BORCS6	532	442	448	442	448	28339870	x	7mer-1a	532	NA	0	Mir-7180	>GTGGCC	>GGCCACA	0.9568722248077391
Mir7180	7mer-1a	PHC1	351	359	365	359	365	4663312	x	7mer-1a	351	NA	0	Mir-7180	>GTGGCC	>GGCCACA	0.9568722248077391
Mir7180	7mer-1a	KCTD12	404	297	303	297	303	11071370	x	7mer-1a	404	NA	0	Mir-7180	>GTGGCC	>GGCCACA	0.9568722248077391
Mir7180	7mer-1a	YIPF5	538	731	737	731	737	29537968	x	7mer-1a	538	NA	0	Mir-7180	>GTGGCC	>GGCCACA	0.9568722248077391
Mir7180	7mer-1a	PLA2G4B	519	148	154	148	154	25701731	x	7mer-1a	519	NA	0	Mir-7180	>GTGGCC	>GGCCACA	0.9568722248077391
Mir7180	7mer-1a	STK25	530	180	186	180	186	27301214	x	7mer-1a	530	NA	0	Mir-7180	>GTGGCC	>GGCCACA	0.9568722248077391
Mir7180	7mer-1a	CCDC86	419	66	72	66	72	12902771	x	7mer-1a	419	NA	0	Mir-7180	>GTGGCC	>GGCCACA	0.9568722248077391
Mir7180	7mer-1a	MARCHF9	448	418	424	418	424	19679847	x	7mer-1a	448	NA	0	Mir-7180	>GTGGCC	>GGCCACA	0.9568722248077391
Mir7180	7mer-1a	ADGRG3	425	407	413	407	413	14249976	x	7mer-1a	425	NA	0	Mir-7180	>GTGGCC	>GGCCACA	0.9568722248077391
Mir7180	7mer-1a	BHMT	350	220	226	220	226	3981917	x	7mer-1a	350	NA	0	Mir-7180	>GTGGCC	>GGCCACA	0.9568722248077391
Mir7180	7mer-1a	ANGPTL6	538	382	388	382	388	29549842	x	7mer-1a	538	NA	0	Mir-7180	>GTGGCC	>GGCCACA	0.9568722248077391
Mir7180	7mer-1a	NELFB	519	567	573	567	573	25670398	x	7mer-1a	519	NA	0	Mir-7180	>GTGGCC	>GGCCACA	0.9568722248077391
Mir7180	7mer-1a	SQSTM1	446	358	364	358	364	18838172	x	7mer-1a	446	NA	0	Mir-7180	>GTGGCC	>GGCCACA	0.9568722248077391
Mir7180	7mer-1a	AGAP3	531	22	28	22	28	27767319	x	7mer-1a	531	NA	0	Mir-7180	>GTGGCC	>GGCCACA	0.9568722248077391
Mir7180	7mer-1a	TIMM44	322	256	262	256	262	133840	x	7mer-1a	322	NA	0	Mir-7180	>GTGGCC	>GGCCACA	0.9568722248077391
Mir7180	7mer-1a	PRF1	483	589	595	589	595	22549396	x	7mer-1a	483	NA	0	Mir-7180	>GTGGCC	>GGCCACA	0.9568722248077391
Mir7180	7mer-1a	SVOP	534	251	257	251	257	28842480	x	7mer-1a	534	NA	0	Mir-7180	>GTGGCC	>GGCCACA	0.9568722248077391
Mir7180	7mer-1a	PRF1	483	426	432	426	432	22549393	x	7mer-1a	483	NA	0	Mir-7180	>GTGGCC	>GGCCACA	0.9568722248077391
Mir7180	7mer-1a	GAP43	448	273	279	273	279	19569280	x	7mer-1a	448	NA	0	Mir-7180	>GTGGCC	>GGCCACA	0.9568722248077391
Mir7180	7mer-1a	FOXA2	322	176	182	176	182	227885	x	7mer-1a	322	NA	0	Mir-7180	>GTGGCC	>GGCCACA	0.9568722248077391
Mir7180	7mer-1a	NRDE2	322	658	664	658	664	187263	x	7mer-1a	322	NA	0	Mir-7180	>GTGGCC	>GGCCACA	0.9568722248077391
Mir7180	7mer-1a	ARL4D	548	526	532	526	532	30076673	x	7mer-1a	548	NA	0	Mir-7180	>GTGGCC	>GGCCACA	0.9568722248077391
Mir7180	7mer-1a	D2HGDH	446	178	184	178	184	18785789	x	7mer-1a	446	NA	0	Mir-7180	>GTGGCC	>GGCCACA	0.9568722248077391
Mir7180	7mer-1a	TRAPPC9	530	370	376	370	376	27499861	x	7mer-1a	530	NA	0	Mir-7180	>GTGGCC	>GGCCACA	0.9568722248077391
Mir7180	7mer-1a	SH2D6	468	481	487	481	487	20860833	x	7mer-1a	468	NA	0	Mir-7180	>GTGGCC	>GGCCACA	0.9568722248077391
Mir7180	7mer-1a	MYL2	425	26	32	26	32	14225632	x	7mer-1a	425	NA	0	Mir-7180	>GTGGCC	>GGCCACA	0.9568722248077391
Mir7180	7mer-1a	PITHD1	553	551	557	551	557	30699502	x	7mer-1a	553	NA	0	Mir-7180	>GTGGCC	>GGCCACA	0.9568722248077391
Mir7180	7mer-1a	IFT56	446	115	121	115	121	19020585	x	7mer-1a	446	NA	0	Mir-7180	>GTGGCC	>GGCCACA	0.9568722248077391
Mir7180	7mer-1a	TUBA1C	404	37	43	37	43	11198546	x	7mer-1a	404	NA	0	Mir-7180	>GTGGCC	>GGCCACA	0.9568722248077391
Mir7180	7mer-1a	TRNP1	346	643	649	643	649	3198584	x	7mer-1a	346	NA	0	Mir-7180	>GTGGCC	>GGCCACA	0.9568722248077391
Mir7180	7mer-1a	EVI2A	448	769	775	769	775	19777404	x	7mer-1a	448	NA	0	Mir-7180	>GTGGCC	>GGCCACA	0.9568722248077391
Mir7180	7mer-1a	CILP	534	169	175	169	175	28988674	x	7mer-1a	534	NA	0	Mir-7180	>GTGGCC	>GGCCACA	0.9568722248077391
Mir7180	7mer-1a	SMIM5	419	186	192	186	192	13049869	x	7mer-1a	419	NA	0	Mir-7180	>GTGGCC	>GGCCACA	0.9568722248077391
Mir7180	7mer-1a	SNUPN	446	336	342	336	342	18787449	x	7mer-1a	446	NA	0	Mir-7180	>GTGGCC	>GGCCACA	0.9568722248077391
Mir7180	7mer-1a	PRPSAP2	550	27	33	27	33	30464936	x	7mer-1a	550	NA	0	Mir-7180	>GTGGCC	>GGCCACA	0.9568722248077391
Mir7180	7mer-1a	MUC20	462	227	233	227	233	19888742	x	7mer-1a	462	NA	0	Mir-7180	>GTGGCC	>GGCCACA	0.9568722248077391
Mir7180	7mer-1a	S100A9	486	21	27	21	27	23071781	x	7mer-1a	486	NA	0	Mir-7180	>GTGGCC	>GGCCACA	0.9568722248077391
Mir7180	7mer-1a	VWA2	538	391	397	391	397	29743130	x	7mer-1a	538	NA	0	Mir-7180	>GTGGCC	>GGCCACA	0.9568722248077391
Mir7180	7mer-1a	PRR35	346	136	142	136	142	3511339	x	7mer-1a	346	NA	0	Mir-7180	>GTGGCC	>GGCCACA	0.9568722248077391
Mir7180	7mer-1a	NPR1	331	476	482	476	482	1910442	x	7mer-1a	331	NA	0	Mir-7180	>GTGGCC	>GGCCACA	0.9568722248077391
Mir7180	7mer-1a	PLAC9	322	416	422	416	422	428698	x	7mer-1a	322	NA	0	Mir-7180	>GTGGCC	>GGCCACA	0.9568722248077391
Mir7180	7mer-1a	ARHGAP30	530	698	704	698	704	27209239	x	7mer-1a	530	NA	0	Mir-7180	>GTGGCC	>GGCCACA	0.9568722248077391
Mir7180	7mer-1a	SLC15A4	398	94	100	94	100	10375407	x	7mer-1a	398	NA	0	Mir-7180	>GTGGCC	>GGCCACA	0.9568722248077391
Mir7180	7mer-1a	PXMP4	532	123	129	123	129	28278390	x	7mer-1a	532	NA	0	Mir-7180	>GTGGCC	>GGCCACA	0.9568722248077391
Mir7180	7mer-1a	TIMM44	351	314	320	314	320	4505698	x	7mer-1a	351	NA	0	Mir-7180	>GTGGCC	>GGCCACA	0.9568722248077391
Mir7180	7mer-1a	PEX11B	350	62	68	62	68	4208203	x	7mer-1a	350	NA	0	Mir-7180	>GTGGCC	>GGCCACA	0.9568722248077391
Mir7180	7mer-1a	RNFT1	534	747	753	747	753	28936689	x	7mer-1a	534	NA	0	Mir-7180	>GTGGCC	>GGCCACA	0.9568722248077391
Mir7180	7mer-1a	TCF15	398	718	724	718	724	10345081	x	7mer-1a	398	NA	0	Mir-7180	>GTGGCC	>GGCCACA	0.9568722248077391
Mir7180	7mer-1a	AP2A1	530	335	341	335	341	27513586	x	7mer-1a	530	NA	0	Mir-7180	>GTGGCC	>GGCCACA	0.9568722248077391
Mir7180	7mer-1a	ANPEP	446	53	59	53	59	18790791	x	7mer-1a	446	NA	0	Mir-7180	>GTGGCC	>GGCCACA	0.9568722248077391
Mir7180	7mer-1a	BRD8	524	105	111	105	111	26440278	x	7mer-1a	524	NA	0	Mir-7180	>GTGGCC	>GGCCACA	0.9568722248077391
Mir7180	7mer-1a	DENND2D	420	87	93	87	93	13114617	x	7mer-1a	420	NA	0	Mir-7180	>GTGGCC	>GGCCACA	0.9568722248077391
Mir7180	7mer-1a	ACO2	425	270	276	270	276	14143143	x	7mer-1a	425	NA	0	Mir-7180	>GTGGCC	>GGCCACA	0.9568722248077391
Mir7180	7mer-1a	CFAP157	420	43	49	43	49	13236926	x	7mer-1a	420	NA	0	Mir-7180	>GTGGCC	>GGCCACA	0.9568722248077391
Mir7180	7mer-1a	NCOR2	531	258	264	258	264	27829012	x	7mer-1a	531	NA	0	Mir-7180	>GTGGCC	>GGCCACA	0.9568722248077391
Mir7180	7mer-1a	LANCL2	534	38	44	38	44	28965744	x	7mer-1a	534	NA	0	Mir-7180	>GTGGCC	>GGCCACA	0.9568722248077391
Mir7180	7mer-1a	SAMD4B	486	241	247	241	247	22994280	x	7mer-1a	486	NA	0	Mir-7180	>GTGGCC	>GGCCACA	0.9568722248077391
Mir7180	7mer-1a	DDX54	331	305	311	305	311	2173840	x	7mer-1a	331	NA	0	Mir-7180	>GTGGCC	>GGCCACA	0.9568722248077391
Mir7180	7mer-1a	SEPTIN10	420	119	125	119	125	13350086	x	7mer-1a	420	NA	0	Mir-7180	>GTGGCC	>GGCCACA	0.9568722248077391
Mir7180	7mer-1a	TOX2	553	122	128	122	128	30751292	x	7mer-1a	553	NA	0	Mir-7180	>GTGGCC	>GGCCACA	0.9568722248077391
Mir7180	7mer-1a	SYDE1	519	758	764	758	764	25628711	x	7mer-1a	519	NA	0	Mir-7180	>GTGGCC	>GGCCACA	0.9568722248077391
Mir7180	7mer-1a	DEDD	420	307	313	307	313	13123442	x	7mer-1a	420	NA	0	Mir-7180	>GTGGCC	>GGCCACA	0.9568722248077391
Mir7180	7mer-1a	NXPH3	486	656	662	656	662	23228335	x	7mer-1a	486	NA	0	Mir-7180	>GTGGCC	>GGCCACA	0.9568722248077391
Mir7180	7mer-1a	SLC9A5	538	629	635	629	635	29783243	x	7mer-1a	538	NA	0	Mir-7180	>GTGGCC	>GGCCACA	0.9568722248077391
Mir7180	7mer-1a	KCNK16	398	111	117	111	117	10280777	x	7mer-1a	398	NA	0	Mir-7180	>GTGGCC	>GGCCACA	0.9568722248077391
Mir7180	7mer-1a	MRPS25	537	31	37	31	37	29347682	x	7mer-1a	537	NA	0	Mir-7180	>GTGGCC	>GGCCACA	0.9568722248077391
Mir7180	7mer-1a	RUNDC3A	474	200	206	200	206	22011863	x	7mer-1a	474	NA	0	Mir-7180	>GTGGCC	>GGCCACA	0.9568722248077391
Mir7180	7mer-1a	FBXW4	467	592	598	592	598	20606973	x	7mer-1a	467	NA	0	Mir-7180	>GTGGCC	>GGCCACA	0.9568722248077391
Mir7180	7mer-1a	CRMP1	331	719	725	719	725	2008974	x	7mer-1a	331	NA	0	Mir-7180	>GTGGCC	>GGCCACA	0.9568722248077391
Mir7180	7mer-1a	HSF1	351	164	170	164	170	4761101	x	7mer-1a	351	NA	0	Mir-7180	>GTGGCC	>GGCCACA	0.9568722248077391
Mir7180	7mer-1a	KLF2	485	382	388	382	388	22602686	x	7mer-1a	485	NA	0	Mir-7180	>GTGGCC	>GGCCACA	0.9568722248077391
Mir7180	7mer-1a	MAP3K11	331	153	159	153	159	2074897	x	7mer-1a	331	NA	0	Mir-7180	>GTGGCC	>GGCCACA	0.9568722248077391
Mir7180	7mer-1a	IFT140	553	370	376	370	376	30911459	x	7mer-1a	553	NA	0	Mir-7180	>GTGGCC	>GGCCACA	0.9568722248077391
Mir7180	7mer-1a	ALKBH1	534	555	561	555	561	29042829	x	7mer-1a	534	NA	0	Mir-7180	>GTGGCC	>GGCCACA	0.9568722248077391
Mir7180	7mer-1a	DEXI	362	519	525	519	525	6640362	x	7mer-1a	362	NA	0	Mir-7180	>GTGGCC	>GGCCACA	0.9568722248077391
Mir7180	7mer-1a	ZNF579	467	252	258	252	258	20486352	x	7mer-1a	467	NA	0	Mir-7180	>GTGGCC	>GGCCACA	0.9568722248077391
Mir7180	7mer-1a	PSMD13	553	115	121	115	121	30514242	x	7mer-1a	553	NA	0	Mir-7180	>GTGGCC	>GGCCACA	0.9568722248077391
Mir7180	7mer-1a	MSX2	425	124	130	124	130	14018038	x	7mer-1a	425	NA	0	Mir-7180	>GTGGCC	>GGCCACA	0.9568722248077391
Mir7180	7mer-1a	ABCG8	419	152	158	152	158	12975725	x	7mer-1a	419	NA	0	Mir-7180	>GTGGCC	>GGCCACA	0.9568722248077391
Mir7180	7mer-1a	RGL2	446	257	263	257	263	18692259	x	7mer-1a	446	NA	0	Mir-7180	>GTGGCC	>GGCCACA	0.9568722248077391
Mir7180	7mer-1a	C24H3ORF62	519	360	366	360	366	25869267	x	7mer-1a	519	NA	0	Mir-7180	>GTGGCC	>GGCCACA	0.9568722248077391
Mir7180	7mer-1a	INTS12	404	100	106	100	106	11123994	x	7mer-1a	404	NA	0	Mir-7180	>GTGGCC	>GGCCACA	0.9568722248077391
Mir7180	7mer-1a	GIPC1	446	253	259	253	259	19059480	x	7mer-1a	446	NA	0	Mir-7180	>GTGGCC	>GGCCACA	0.9568722248077391
Mir7180	7mer-1a	GNG14	346	168	174	168	174	3291385	x	7mer-1a	346	NA	0	Mir-7180	>GTGGCC	>GGCCACA	0.9568722248077391
Mir7180	7mer-1a	ACTR1B	474	481	487	481	487	21925454	x	7mer-1a	474	NA	0	Mir-7180	>GTGGCC	>GGCCACA	0.9568722248077391
Mir7180	7mer-1a	DUSP28	553	89	95	89	95	30585922	x	7mer-1a	553	NA	0	Mir-7180	>GTGGCC	>GGCCACA	0.9568722248077391
Mir7180	7mer-1a	SIRT2	468	213	219	213	219	20996396	x	7mer-1a	468	NA	0	Mir-7180	>GTGGCC	>GGCCACA	0.9568722248077391
Mir7180	7mer-1a	SLC22A31	356	33	39	33	39	5008796	x	7mer-1a	356	NA	0	Mir-7180	>GTGGCC	>GGCCACA	0.9568722248077391
Mir7180	7mer-1a	PTGER1	474	466	472	466	472	21743578	x	7mer-1a	474	NA	0	Mir-7180	>GTGGCC	>GGCCACA	0.9568722248077391
Mir7180	7mer-1a	SLC7A4	425	61	67	61	67	14219994	x	7mer-1a	425	NA	0	Mir-7180	>GTGGCC	>GGCCACA	0.9568722248077391
Mir7180	7mer-1a	RNF123	362	202	208	202	208	6357208	x	7mer-1a	362	NA	0	Mir-7180	>GTGGCC	>GGCCACA	0.9568722248077391
Mir7180	7mer-1a	SLC6A12	425	889	895	889	895	14161982	x	7mer-1a	425	NA	0	Mir-7180	>GTGGCC	>GGCCACA	0.9568722248077391
Mir7180	7mer-1a	ZFP41	467	490	496	490	496	20444749	x	7mer-1a	467	NA	0	Mir-7180	>GTGGCC	>GGCCACA	0.9568722248077391
Mir7180	7mer-1a	KIF2C	467	495	501	495	501	20471577	x	7mer-1a	467	NA	0	Mir-7180	>GTGGCC	>GGCCACA	0.9568722248077391
Mir7180	7mer-1a	OPN3	446	785	791	785	791	18848052	x	7mer-1a	446	NA	0	Mir-7180	>GTGGCC	>GGCCACA	0.9568722248077391
Mir7180	7mer-1a	CUL2	485	482	488	482	488	22832373	x	7mer-1a	485	NA	0	Mir-7180	>GTGGCC	>GGCCACA	0.9568722248077391
Mir7180	7mer-1a	POLR3E	538	219	225	219	225	29724989	x	7mer-1a	538	NA	0	Mir-7180	>GTGGCC	>GGCCACA	0.9568722248077391
Mir7180	7mer-1a	LSMEM2	425	400	406	400	406	14073924	x	7mer-1a	425	NA	0	Mir-7180	>GTGGCC	>GGCCACA	0.9568722248077391
Mir7180	7mer-1a	RASA4B	531	477	483	477	483	27872427	x	7mer-1a	531	NA	0	Mir-7180	>GTGGCC	>GGCCACA	0.9568722248077391
Mir7180	7mer-1a	MCAT	351	467	473	467	473	4645652	x	7mer-1a	351	NA	0	Mir-7180	>GTGGCC	>GGCCACA	0.9568722248077391
Mir7180	7mer-1a	DGKZ	331	79	85	79	85	2068603	x	7mer-1a	331	NA	0	Mir-7180	>GTGGCC	>GGCCACA	0.9568722248077391
Mir7180	7mer-1a	XRRA1	385	609	615	609	615	8738944	x	7mer-1a	385	NA	0	Mir-7180	>GTGGCC	>GGCCACA	0.9568722248077391
Mir7180	7mer-1a	IL17RE	532	459	465	459	465	28176778	x	7mer-1a	532	NA	0	Mir-7180	>GTGGCC	>GGCCACA	0.9568722248077391
Mir7180	7mer-1a	SLC19A3	538	689	695	689	695	29598025	x	7mer-1a	538	NA	0	Mir-7180	>GTGGCC	>GGCCACA	0.9568722248077391
Mir7180	7mer-1a	KLHDC4	346	444	450	444	450	3582923	x	7mer-1a	346	NA	0	Mir-7180	>GTGGCC	>GGCCACA	0.9568722248077391
Mir7180	7mer-1a	CFAP90	385	122	128	122	128	8906419	x	7mer-1a	385	NA	0	Mir-7180	>GTGGCC	>GGCCACA	0.9568722248077391
Mir7180	7mer-1a	LHFPL7	446	398	404	398	404	19046792	x	7mer-1a	446	NA	0	Mir-7180	>GTGGCC	>GGCCACA	0.9568722248077391
Mir7180	7mer-1a	KRT12	537	157	163	157	163	29398303	x	7mer-1a	537	NA	0	Mir-7180	>GTGGCC	>GGCCACA	0.9568722248077391
Mir7180	7mer-1a	PAMR1	356	483	489	483	489	4891847	x	7mer-1a	356	NA	0	Mir-7180	>GTGGCC	>GGCCACA	0.9568722248077391
Mir7180	7mer-1a	HYAL1	356	87	93	87	93	4930542	x	7mer-1a	356	NA	0	Mir-7180	>GTGGCC	>GGCCACA	0.9568722248077391
Mir7180	7mer-1a	ARHGEF5	531	70	76	70	76	27766144	x	7mer-1a	531	NA	0	Mir-7180	>GTGGCC	>GGCCACA	0.9568722248077391
Mir7180	7mer-1a	GRINA	553	167	173	167	173	30664500	x	7mer-1a	553	NA	0	Mir-7180	>GTGGCC	>GGCCACA	0.9568722248077391
Mir7180	7mer-1a	RPUSD2	462	201	207	201	207	19931819	x	7mer-1a	462	NA	0	Mir-7180	>GTGGCC	>GGCCACA	0.9568722248077391
Mir7180	7mer-1a	TCN2	346	137	143	137	143	3488866	x	7mer-1a	346	NA	0	Mir-7180	>GTGGCC	>GGCCACA	0.9568722248077391
Mir7180	7mer-1a	CENPX	538	129	135	129	135	29801440	x	7mer-1a	538	NA	0	Mir-7180	>GTGGCC	>GGCCACA	0.9568722248077391
Mir7180	7mer-1a	CC2D1A	462	494	500	494	500	20241643	x	7mer-1a	462	NA	0	Mir-7180	>GTGGCC	>GGCCACA	0.9568722248077391
Mir7180	7mer-1a	ALYREF	419	216	222	216	222	13052380	x	7mer-1a	419	NA	0	Mir-7180	>GTGGCC	>GGCCACA	0.9568722248077391
Mir7180	7mer-1a	NLRP6	350	415	421	415	421	4214106	x	7mer-1a	350	NA	0	Mir-7180	>GTGGCC	>GGCCACA	0.9568722248077391
Mir7180	7mer-1a	TMUB2	351	704	710	704	710	4816313	x	7mer-1a	351	NA	0	Mir-7180	>GTGGCC	>GGCCACA	0.9568722248077391
Mir7180	7mer-1a	SLC7A9	534	110	116	110	116	28786275	x	7mer-1a	534	NA	0	Mir-7180	>GTGGCC	>GGCCACA	0.9568722248077391
Mir7180	7mer-1a	PRF1	483	567	573	567	573	22549395	x	7mer-1a	483	NA	0	Mir-7180	>GTGGCC	>GGCCACA	0.9568722248077391
Mir7180	7mer-1a	RNF26	420	798	804	798	804	13259732	x	7mer-1a	420	NA	0	Mir-7180	>GTGGCC	>GGCCACA	0.9568722248077391
Mir7180	7mer-1a	GDI1	474	248	254	248	254	22048677	x	7mer-1a	474	NA	0	Mir-7180	>GTGGCC	>GGCCACA	0.9568722248077391
Mir7180	7mer-1a	PYGL	468	835	841	835	841	20941939	x	7mer-1a	468	NA	0	Mir-7180	>GTGGCC	>GGCCACA	0.9568722248077391
Mir7180	7mer-1a	SPOCK2	553	170	176	170	176	30827038	x	7mer-1a	553	NA	0	Mir-7180	>GTGGCC	>GGCCACA	0.9568722248077391
Mir7180	7mer-1a	DCXR	550	579	585	579	585	30454408	x	7mer-1a	550	NA	0	Mir-7180	>GTGGCC	>GGCCACA	0.9568722248077391
Mir7180	7mer-1a	POLR1H	350	329	335	329	335	4370106	x	7mer-1a	350	NA	0	Mir-7180	>GTGGCC	>GGCCACA	0.9568722248077391
Mir7180	7mer-1a	FKBP8	474	306	312	306	312	21740798	x	7mer-1a	474	NA	0	Mir-7180	>GTGGCC	>GGCCACA	0.9568722248077391
Mir7180	7mer-1a	TMEM143	398	498	504	498	504	10396869	x	7mer-1a	398	NA	0	Mir-7180	>GTGGCC	>GGCCACA	0.9568722248077391
Mir7180	7mer-1a	ACTB	548	411	417	411	417	30034210	x	7mer-1a	548	NA	0	Mir-7180	>GTGGCC	>GGCCACA	0.9568722248077391
Mir7180	7mer-1a	ACAT1	385	171	177	171	177	8735082	x	7mer-1a	385	NA	0	Mir-7180	>GTGGCC	>GGCCACA	0.9568722248077391
Mir7180	7mer-1a	CIC	362	345	351	345	351	6674688	x	7mer-1a	362	NA	0	Mir-7180	>GTGGCC	>GGCCACA	0.9568722248077391
Mir7180	7mer-1a	TMEM94	553	606	612	606	612	30853130	x	7mer-1a	553	NA	0	Mir-7180	>GTGGCC	>GGCCACA	0.9568722248077391
Mir7180	7mer-1a	ENTPD8	398	91	97	91	97	10234850	x	7mer-1a	398	NA	0	Mir-7180	>GTGGCC	>GGCCACA	0.9568722248077391
Mir7180	7mer-1a	ZNF76	530	101	107	101	107	27387713	x	7mer-1a	530	NA	0	Mir-7180	>GTGGCC	>GGCCACA	0.9568722248077391
Mir7180	7mer-1a	COPA	398	128	134	128	134	10070693	x	7mer-1a	398	NA	0	Mir-7180	>GTGGCC	>GGCCACA	0.9568722248077391
Mir7180	7mer-1a	PICK1	534	411	417	411	417	28815380	x	7mer-1a	534	NA	0	Mir-7180	>GTGGCC	>GGCCACA	0.9568722248077391
Mir7180	7mer-1a	PPFIA3	346	204	210	204	210	3563831	x	7mer-1a	346	NA	0	Mir-7180	>GTGGCC	>GGCCACA	0.9568722248077391
Mir7180	7mer-1a	MFAP4	550	336	342	336	342	30465425	x	7mer-1a	550	NA	0	Mir-7180	>GTGGCC	>GGCCACA	0.9568722248077391
Mir7180	7mer-1a	LOXL2	532	30	36	30	36	28103336	x	7mer-1a	532	NA	0	Mir-7180	>GTGGCC	>GGCCACA	0.9568722248077391
Mir7180	7mer-1a	DIPK2B	356	120	126	120	126	5120645	x	7mer-1a	356	NA	0	Mir-7180	>GTGGCC	>GGCCACA	0.9568722248077391
Mir7180	7mer-1a	MEFV	534	382	388	382	388	28972857	x	7mer-1a	534	NA	0	Mir-7180	>GTGGCC	>GGCCACA	0.9568722248077391
Mir7180	7mer-1a	DDX56	553	174	180	174	180	30835795	x	7mer-1a	553	NA	0	Mir-7180	>GTGGCC	>GGCCACA	0.9568722248077391
Mir7180	7mer-1a	SHISA4	462	227	233	227	233	20190088	x	7mer-1a	462	NA	0	Mir-7180	>GTGGCC	>GGCCACA	0.9568722248077391
Mir7180	7mer-1a	PLD3	534	137	143	137	143	28788905	x	7mer-1a	534	NA	0	Mir-7180	>GTGGCC	>GGCCACA	0.9568722248077391
Mir7180	7mer-1a	UBE2M	474	66	72	66	72	22019312	x	7mer-1a	474	NA	0	Mir-7180	>GTGGCC	>GGCCACA	0.9568722248077391
Mir7180	7mer-1a	SLC2A1	537	413	419	413	419	29155189	x	7mer-1a	537	NA	0	Mir-7180	>GTGGCC	>GGCCACA	0.9568722248077391
Mir7180	7mer-1a	BMP1	462	561	567	561	567	20284782	x	7mer-1a	462	NA	0	Mir-7180	>GTGGCC	>GGCCACA	0.9568722248077391
Mir7180	7mer-1a	AP2A1	538	335	341	335	341	29769734	x	7mer-1a	538	NA	0	Mir-7180	>GTGGCC	>GGCCACA	0.9568722248077391
Mir7180	7mer-1a	GSAP	537	266	272	266	272	29300414	x	7mer-1a	537	NA	0	Mir-7180	>GTGGCC	>GGCCACA	0.9568722248077391
Mir7180	7mer-1a	NKD2	420	455	461	455	461	13164612	x	7mer-1a	420	NA	0	Mir-7180	>GTGGCC	>GGCCACA	0.9568722248077391
Mir7180	7mer-1a	TMEM131	356	230	236	230	236	5108629	x	7mer-1a	356	NA	0	Mir-7180	>GTGGCC	>GGCCACA	0.9568722248077391
Mir7180	7mer-1a	DDRGK1	420	36	42	36	42	13387015	x	7mer-1a	420	NA	0	Mir-7180	>GTGGCC	>GGCCACA	0.9568722248077391
Mir7180	7mer-1a	FAAP100	425	476	482	476	482	14289291	x	7mer-1a	425	NA	0	Mir-7180	>GTGGCC	>GGCCACA	0.9568722248077391
Mir7180	7mer-1a	BORCS6	420	335	341	335	341	13483542	x	7mer-1a	420	NA	0	Mir-7180	>GTGGCC	>GGCCACA	0.9568722248077391
Mir7180	7mer-1a	ATP6V0A4	350	239	245	239	245	4188789	x	7mer-1a	350	NA	0	Mir-7180	>GTGGCC	>GGCCACA	0.9568722248077391
Mir7180	7mer-1a	LOXL2	467	29	35	29	35	20325202	x	7mer-1a	467	NA	0	Mir-7180	>GTGGCC	>GGCCACA	0.9568722248077391
Mir7180	7mer-1a	NUDT14	486	21	27	21	27	23134079	x	7mer-1a	486	NA	0	Mir-7180	>GTGGCC	>GGCCACA	0.9568722248077391
Mir7180	7mer-1a	GGPS1	398	56	62	56	62	10108918	x	7mer-1a	398	NA	0	Mir-7180	>GTGGCC	>GGCCACA	0.9568722248077391
Mir7180	7mer-1a	UNC5A	530	460	466	460	466	27257227	x	7mer-1a	530	NA	0	Mir-7180	>GTGGCC	>GGCCACA	0.9568722248077391
Mir7180	7mer-1a	IQCB1	420	196	202	196	202	13203501	x	7mer-1a	420	NA	0	Mir-7180	>GTGGCC	>GGCCACA	0.9568722248077391
Mir7180	7mer-1a	YDJC	322	155	161	155	161	270827	x	7mer-1a	322	NA	0	Mir-7180	>GTGGCC	>GGCCACA	0.9568722248077391
Mir7180	7mer-1a	AP2M1	524	300	306	300	306	26470683	x	7mer-1a	524	NA	0	Mir-7180	>GTGGCC	>GGCCACA	0.9568722248077391
Mir7180	7mer-1a	ZNF598	468	23	29	23	29	20899662	x	7mer-1a	468	NA	0	Mir-7180	>GTGGCC	>GGCCACA	0.9568722248077391
Mir7180	7mer-1a	RMND5B	448	117	123	117	123	19538661	x	7mer-1a	448	NA	0	Mir-7180	>GTGGCC	>GGCCACA	0.9568722248077391
Mir7180	7mer-1a	PBXIP1	534	537	543	537	543	28913844	x	7mer-1a	534	NA	0	Mir-7180	>GTGGCC	>GGCCACA	0.9568722248077391
Mir7180	7mer-1a	RINL	474	98	104	98	104	22031232	x	7mer-1a	474	NA	0	Mir-7180	>GTGGCC	>GGCCACA	0.9568722248077391
Mir7180	7mer-1a	PNPLA7	524	315	321	315	321	26499504	x	7mer-1a	524	NA	0	Mir-7180	>GTGGCC	>GGCCACA	0.9568722248077391
Mir7180	7mer-1a	SLC22A8	524	199	205	199	205	26522094	x	7mer-1a	524	NA	0	Mir-7180	>GTGGCC	>GGCCACA	0.9568722248077391
Mir7180	7mer-1a	PAN2	346	595	601	595	601	3422003	x	7mer-1a	346	NA	0	Mir-7180	>GTGGCC	>GGCCACA	0.9568722248077391
Mir7180	7mer-1a	MRPS21	553	377	383	377	383	30677724	x	7mer-1a	553	NA	0	Mir-7180	>GTGGCC	>GGCCACA	0.9568722248077391
Mir7180	7mer-1a	CIITA	398	349	355	349	355	10349410	x	7mer-1a	398	NA	0	Mir-7180	>GTGGCC	>GGCCACA	0.9568722248077391
Mir7180	7mer-1a	FAM20C	534	622	628	622	628	28980099	x	7mer-1a	534	NA	0	Mir-7180	>GTGGCC	>GGCCACA	0.9568722248077391
Mir7180	7mer-1a	GRIN1	356	384	390	384	390	5138149	x	7mer-1a	356	NA	0	Mir-7180	>GTGGCC	>GGCCACA	0.9568722248077391
Mir7180	7mer-1a	BCL2L10	553	515	521	515	521	30789412	x	7mer-1a	553	NA	0	Mir-7180	>GTGGCC	>GGCCACA	0.9568722248077391
Mir7180	7mer-1a	DDR1	356	545	551	545	551	5069770	x	7mer-1a	356	NA	0	Mir-7180	>GTGGCC	>GGCCACA	0.9568722248077391
Mir7180	7mer-1a	MYO9B	550	281	287	281	287	30156032	x	7mer-1a	550	NA	0	Mir-7180	>GTGGCC	>GGCCACA	0.9568722248077391
Mir7180	7mer-1a	PIF1	331	340	346	340	346	1936086	x	7mer-1a	331	NA	0	Mir-7180	>GTGGCC	>GGCCACA	0.9568722248077391
Mir7180	7mer-1a	USP27X	468	456	462	456	462	21045323	x	7mer-1a	468	NA	0	Mir-7180	>GTGGCC	>GGCCACA	0.9568722248077391
Mir7180	7mer-1a	ZFAND2B	534	274	280	274	280	28853629	x	7mer-1a	534	NA	0	Mir-7180	>GTGGCC	>GGCCACA	0.9568722248077391
Mir7180	7mer-1a	KLHDC8B	537	17	23	17	23	29354704	x	7mer-1a	537	NA	0	Mir-7180	>GTGGCC	>GGCCACA	0.9568722248077391
Mir7180	7mer-1a	ZC3H3	467	114	120	114	120	20444660	x	7mer-1a	467	NA	0	Mir-7180	>GTGGCC	>GGCCACA	0.9568722248077391
Mir7180	7mer-1a	SRRM2	419	108	114	108	114	12998396	x	7mer-1a	419	NA	0	Mir-7180	>GTGGCC	>GGCCACA	0.9568722248077391
Mir7180	7mer-1a	VAMP8	537	90	96	90	96	29322342	x	7mer-1a	537	NA	0	Mir-7180	>GTGGCC	>GGCCACA	0.9568722248077391
Mir7180	7mer-1a	SLC1A5	322	98	104	98	104	292694	x	7mer-1a	322	NA	0	Mir-7180	>GTGGCC	>GGCCACA	0.9568722248077391
Mir7180	7mer-1a	POLR1A	532	160	166	160	166	28222219	x	7mer-1a	532	NA	0	Mir-7180	>GTGGCC	>GGCCACA	0.9568722248077391
Mir7180	7mer-1a	TTC39A	420	692	698	692	698	13107215	x	7mer-1a	420	NA	0	Mir-7180	>GTGGCC	>GGCCACA	0.9568722248077391
Mir7180	7mer-1a	RAC2	385	75	81	75	81	8943345	x	7mer-1a	385	NA	0	Mir-7180	>GTGGCC	>GGCCACA	0.9568722248077391
Mir7180	7mer-1a	PITPNC1	385	89	95	89	95	8877175	x	7mer-1a	385	NA	0	Mir-7180	>GTGGCC	>GGCCACA	0.9568722248077391
Mir7180	7mer-1a	PPP6R2	346	506	512	506	512	3433035	x	7mer-1a	346	NA	0	Mir-7180	>GTGGCC	>GGCCACA	0.9568722248077391
Mir7180	7mer-1a	PVALB	346	62	68	62	68	3428730	x	7mer-1a	346	NA	0	Mir-7180	>GTGGCC	>GGCCACA	0.9568722248077391
Mir7180	7mer-1a	AP2M1	351	300	306	300	306	4517790	x	7mer-1a	351	NA	0	Mir-7180	>GTGGCC	>GGCCACA	0.9568722248077391
Mir7180	7mer-1a	SERPINF2	462	730	736	730	736	20131519	x	7mer-1a	462	NA	0	Mir-7180	>GTGGCC	>GGCCACA	0.9568722248077391
Mir7180	7mer-1a	GASK1A	530	98	104	98	104	27385005	x	7mer-1a	530	NA	0	Mir-7180	>GTGGCC	>GGCCACA	0.9568722248077391
Mir7180	7mer-1a	MAP3K11	531	146	152	146	152	27750544	x	7mer-1a	531	NA	0	Mir-7180	>GTGGCC	>GGCCACA	0.9568722248077391
Mir7180	7mer-1a	EFEMP2	486	98	104	98	104	23291289	x	7mer-1a	486	NA	0	Mir-7180	>GTGGCC	>GGCCACA	0.9568722248077391
Mir7180	7mer-1a	CSNK1G2	519	69	75	69	75	25643639	x	7mer-1a	519	NA	0	Mir-7180	>GTGGCC	>GGCCACA	0.9568722248077391
Mir7180	7mer-1a	SDS	350	381	387	381	387	4305114	x	7mer-1a	350	NA	0	Mir-7180	>GTGGCC	>GGCCACA	0.9568722248077391
Mir7180	7mer-1a	ALS2CL	346	241	247	241	247	3448902	x	7mer-1a	346	NA	0	Mir-7180	>GTGGCC	>GGCCACA	0.9568722248077391
Mir7180	7mer-1a	ZMAT2	446	219	225	219	225	18965079	x	7mer-1a	446	NA	0	Mir-7180	>GTGGCC	>GGCCACA	0.9568722248077391
Mir7180	7mer-1a	C21H11ORF68	486	663	669	663	669	23291418	x	7mer-1a	486	NA	0	Mir-7180	>GTGGCC	>GGCCACA	0.9568722248077391
Mir7180	7mer-1a	CCDC86	474	693	699	693	699	21835724	x	7mer-1a	474	NA	0	Mir-7180	>GTGGCC	>GGCCACA	0.9568722248077391
Mir7180	7mer-1a	ASB2	524	73	79	73	79	26414328	x	7mer-1a	524	NA	0	Mir-7180	>GTGGCC	>GGCCACA	0.9568722248077391
Mir7180	7mer-1a	PLEKHN1	532	88	94	88	94	27970090	x	7mer-1a	532	NA	0	Mir-7180	>GTGGCC	>GGCCACA	0.9568722248077391
Mir7180	7mer-1a	SHISA4	446	237	243	237	243	18840068	x	7mer-1a	446	NA	0	Mir-7180	>GTGGCC	>GGCCACA	0.9568722248077391
Mir7180	7mer-1a	PTX4	462	553	559	553	559	20210707	x	7mer-1a	462	NA	0	Mir-7180	>GTGGCC	>GGCCACA	0.9568722248077391
Mir7180	7mer-1a	PLPP2	404	283	289	283	289	11154056	x	7mer-1a	404	NA	0	Mir-7180	>GTGGCC	>GGCCACA	0.9568722248077391
Mir7180	7mer-1a	ZFAND2B	331	315	321	315	321	2044479	x	7mer-1a	331	NA	0	Mir-7180	>GTGGCC	>GGCCACA	0.9568722248077391
Mir7180	7mer-1a	ADRA1B	474	160	166	160	166	21738166	x	7mer-1a	474	NA	0	Mir-7180	>GTGGCC	>GGCCACA	0.9568722248077391
Mir7180	7mer-1a	CSF1R	350	665	671	665	671	4000975	x	7mer-1a	350	NA	0	Mir-7180	>GTGGCC	>GGCCACA	0.9568722248077391
Mir7180	7mer-1a	FGD3	419	406	412	406	412	12882669	x	7mer-1a	419	NA	0	Mir-7180	>GTGGCC	>GGCCACA	0.9568722248077391
Mir7180	7mer-1a	ZNF526	467	278	284	278	284	20494744	x	7mer-1a	467	NA	0	Mir-7180	>GTGGCC	>GGCCACA	0.9568722248077391
Mir7180	7mer-1a	HERC1	322	120	126	120	126	178219	x	7mer-1a	322	NA	0	Mir-7180	>GTGGCC	>GGCCACA	0.9568722248077391
Mir7180	7mer-1a	BORCS6	322	335	341	335	341	323289	x	7mer-1a	322	NA	0	Mir-7180	>GTGGCC	>GGCCACA	0.9568722248077391
Mir7180	7mer-1a	SRP14	519	70	76	70	76	25703409	x	7mer-1a	519	NA	0	Mir-7180	>GTGGCC	>GGCCACA	0.9568722248077391
Mir7180	7mer-1a	STRADA	350	112	118	112	118	4090622	x	7mer-1a	350	NA	0	Mir-7180	>GTGGCC	>GGCCACA	0.9568722248077391
Mir7180	7mer-1a	RFC5	537	149	155	149	155	29429826	x	7mer-1a	537	NA	0	Mir-7180	>GTGGCC	>GGCCACA	0.9568722248077391
Mir7180	7mer-1a	SLC25A19	398	288	294	288	294	10439733	x	7mer-1a	398	NA	0	Mir-7180	>GTGGCC	>GGCCACA	0.9568722248077391
Mir7180	7mer-1a	ELMOD3	486	31	37	31	37	23171554	x	7mer-1a	486	NA	0	Mir-7180	>GTGGCC	>GGCCACA	0.9568722248077391
Mir7180	7mer-1a	CEND1	474	181	187	181	187	21826929	x	7mer-1a	474	NA	0	Mir-7180	>GTGGCC	>GGCCACA	0.9568722248077391
Mir7180	7mer-1a	COG4	530	54	60	54	60	27529652	x	7mer-1a	530	NA	0	Mir-7180	>GTGGCC	>GGCCACA	0.9568722248077391
Mir7180	7mer-1a	ITSN2	519	378	384	378	384	25679011	x	7mer-1a	519	NA	0	Mir-7180	>GTGGCC	>GGCCACA	0.9568722248077391
Mir7180	7mer-1a	TGDS	331	241	247	241	247	2232445	x	7mer-1a	331	NA	0	Mir-7180	>GTGGCC	>GGCCACA	0.9568722248077391
Mir7180	7mer-1a	NES	385	76	82	76	82	8683375	x	7mer-1a	385	NA	0	Mir-7180	>GTGGCC	>GGCCACA	0.9568722248077391
Mir7180	7mer-1a	FNDC10	531	187	193	187	193	27577751	x	7mer-1a	531	NA	0	Mir-7180	>GTGGCC	>GGCCACA	0.9568722248077391
Mir7180	7mer-1a	PGAM2	331	376	382	376	382	2092797	x	7mer-1a	331	NA	0	Mir-7180	>GTGGCC	>GGCCACA	0.9568722248077391
Mir7180	7mer-1a	SLC39A3	446	701	707	701	707	19062029	x	7mer-1a	446	NA	0	Mir-7180	>GTGGCC	>GGCCACA	0.9568722248077391
Mir7180	7mer-1a	NINL	419	81	87	81	87	12994328	x	7mer-1a	419	NA	0	Mir-7180	>GTGGCC	>GGCCACA	0.9568722248077391
Mir7180	7mer-1a	LBP	532	240	246	240	246	28280522	x	7mer-1a	532	NA	0	Mir-7180	>GTGGCC	>GGCCACA	0.9568722248077391
Mir7180	7mer-1a	VPS41	398	316	322	316	322	10265014	x	7mer-1a	398	NA	0	Mir-7180	>GTGGCC	>GGCCACA	0.9568722248077391
Mir7180	7mer-1a	NIPA2	385	648	654	648	654	8710392	x	7mer-1a	385	NA	0	Mir-7180	>GTGGCC	>GGCCACA	0.9568722248077391
Mir7180	7mer-1a	SLC25A1	485	217	223	217	223	22593650	x	7mer-1a	485	NA	0	Mir-7180	>GTGGCC	>GGCCACA	0.9568722248077391
Mir7180	7mer-1a	GARIN1A	462	81	87	81	87	19963329	x	7mer-1a	462	NA	0	Mir-7180	>GTGGCC	>GGCCACA	0.9568722248077391
Mir7180	7mer-1a	GPX3	519	218	224	218	224	25648614	x	7mer-1a	519	NA	0	Mir-7180	>GTGGCC	>GGCCACA	0.9568722248077391
Mir7180	7mer-1a	DAGLB	537	634	640	634	640	29219573	x	7mer-1a	537	NA	0	Mir-7180	>GTGGCC	>GGCCACA	0.9568722248077391
Mir7180	7mer-1a	PELI2	446	28	34	28	34	18805756	x	7mer-1a	446	NA	0	Mir-7180	>GTGGCC	>GGCCACA	0.9568722248077391
Mir7180	7mer-1a	TDO2	398	39	45	39	45	10196303	x	7mer-1a	398	NA	0	Mir-7180	>GTGGCC	>GGCCACA	0.9568722248077391
Mir7180	7mer-1a	DCHS1	331	455	461	455	461	2063578	x	7mer-1a	331	NA	0	Mir-7180	>GTGGCC	>GGCCACA	0.9568722248077391
Mir7180	7mer-1a	FAM234A	537	108	114	108	114	29173848	x	7mer-1a	537	NA	0	Mir-7180	>GTGGCC	>GGCCACA	0.9568722248077391
Mir7180	7mer-1a	SALL3	474	653	659	653	659	21900023	x	7mer-1a	474	NA	0	Mir-7180	>GTGGCC	>GGCCACA	0.9568722248077391
Mir7180	7mer-1a	CELSR3	351	592	598	592	598	4635924	x	7mer-1a	351	NA	0	Mir-7180	>GTGGCC	>GGCCACA	0.9568722248077391
Mir7180	7mer-1a	CTC1	404	281	287	281	287	11141687	x	7mer-1a	404	NA	0	Mir-7180	>GTGGCC	>GGCCACA	0.9568722248077391
Mir7180	7mer-1a	CDA	532	217	223	217	223	27975341	x	7mer-1a	532	NA	0	Mir-7180	>GTGGCC	>GGCCACA	0.9568722248077391
Mir7180	7mer-1a	MYO15A	524	460	466	460	466	26703401	x	7mer-1a	524	NA	0	Mir-7180	>GTGGCC	>GGCCACA	0.9568722248077391
Mir7180	7mer-1a	TANGO2	537	613	619	613	619	29434149	x	7mer-1a	537	NA	0	Mir-7180	>GTGGCC	>GGCCACA	0.9568722248077391
Mir7180	7mer-1a	PRR35	425	118	124	118	124	14183393	x	7mer-1a	425	NA	0	Mir-7180	>GTGGCC	>GGCCACA	0.9568722248077391
Mir7180	7mer-1a	TOMM34	537	410	416	410	416	29265887	x	7mer-1a	537	NA	0	Mir-7180	>GTGGCC	>GGCCACA	0.9568722248077391
Mir7180	7mer-1a	XPO6	346	114	120	114	120	3518444	x	7mer-1a	346	NA	0	Mir-7180	>GTGGCC	>GGCCACA	0.9568722248077391
Mir7180	7mer-1a	DLGAP2	550	125	131	125	131	30393355	x	7mer-1a	550	NA	0	Mir-7180	>GTGGCC	>GGCCACA	0.9568722248077391
Mir7180	7mer-1a	AKAP17A	331	165	171	165	171	2290085	x	7mer-1a	331	NA	0	Mir-7180	>GTGGCC	>GGCCACA	0.9568722248077391
Mir7180	7mer-1a	CSF1R	467	527	533	527	533	20521049	x	7mer-1a	467	NA	0	Mir-7180	>GTGGCC	>GGCCACA	0.9568722248077391
Mir7180	7mer-1a	DDRGK1	425	38	44	38	44	14180060	x	7mer-1a	425	NA	0	Mir-7180	>GTGGCC	>GGCCACA	0.9568722248077391
Mir7180	7mer-1a	ZDHHC14	474	475	481	475	481	21916556	x	7mer-1a	474	NA	0	Mir-7180	>GTGGCC	>GGCCACA	0.9568722248077391
Mir7180	7mer-1a	CHD9NB	538	656	662	656	662	29781521	x	7mer-1a	538	NA	0	Mir-7180	>GTGGCC	>GGCCACA	0.9568722248077391
Mir7180	7mer-1a	TIMM22	462	173	179	173	179	20132147	x	7mer-1a	462	NA	0	Mir-7180	>GTGGCC	>GGCCACA	0.9568722248077391
Mir7180	7mer-1a	TWF2	519	327	333	327	333	25867055	x	7mer-1a	519	NA	0	Mir-7180	>GTGGCC	>GGCCACA	0.9568722248077391
Mir7180	7mer-1a	PRR35	420	136	142	136	142	13390725	x	7mer-1a	420	NA	0	Mir-7180	>GTGGCC	>GGCCACA	0.9568722248077391
Mir7180	7mer-1a	TMEM268	534	317	323	317	323	28904517	x	7mer-1a	534	NA	0	Mir-7180	>GTGGCC	>GGCCACA	0.9568722248077391
Mir7180	7mer-1a	DNAI2	474	50	56	50	56	22019070	x	7mer-1a	474	NA	0	Mir-7180	>GTGGCC	>GGCCACA	0.9568722248077391
Mir7180	7mer-1a	RABL2B	550	557	563	557	563	30128339	x	7mer-1a	550	NA	0	Mir-7180	>GTGGCC	>GGCCACA	0.9568722248077391
Mir7180	7mer-1a	NIPA2	485	652	658	652	658	22634779	x	7mer-1a	485	NA	0	Mir-7180	>GTGGCC	>GGCCACA	0.9568722248077391
Mir7180	7mer-1a	ENO2	404	294	300	294	300	10908800	x	7mer-1a	404	NA	0	Mir-7180	>GTGGCC	>GGCCACA	0.9568722248077391
Mir7180	7mer-1a	PREB	362	525	531	525	531	6625108	x	7mer-1a	362	NA	0	Mir-7180	>GTGGCC	>GGCCACA	0.9568722248077391
Mir7180	7mer-1a	STMN3	534	112	118	112	118	28966650	x	7mer-1a	534	NA	0	Mir-7180	>GTGGCC	>GGCCACA	0.9568722248077391
Mir7180	7mer-1a	PPIF	550	227	233	227	233	30194801	x	7mer-1a	550	NA	0	Mir-7180	>GTGGCC	>GGCCACA	0.9568722248077391
Mir7180	7mer-1a	BOK	530	86	92	86	92	27301162	x	7mer-1a	530	NA	0	Mir-7180	>GTGGCC	>GGCCACA	0.9568722248077391
Mir7180	7mer-1a	DHX37	322	375	381	375	381	279959	x	7mer-1a	322	NA	0	Mir-7180	>GTGGCC	>GGCCACA	0.9568722248077391
Mir7180	7mer-1a	MTF2	350	319	325	319	325	4050969	x	7mer-1a	350	NA	0	Mir-7180	>GTGGCC	>GGCCACA	0.9568722248077391
Mir7180	7mer-1a	SSRP1	534	126	132	126	132	29004642	x	7mer-1a	534	NA	0	Mir-7180	>GTGGCC	>GGCCACA	0.9568722248077391
Mir7180	7mer-1a	COL18A1	448	45	51	45	51	19572631	x	7mer-1a	448	NA	0	Mir-7180	>GTGGCC	>GGCCACA	0.9568722248077391
Mir7180	7mer-1a	ELMO3	474	42	48	42	48	22038134	x	7mer-1a	474	NA	0	Mir-7180	>GTGGCC	>GGCCACA	0.9568722248077391
Mir7180	7mer-1a	PCBP3	538	390	396	390	396	29555872	x	7mer-1a	538	NA	0	Mir-7180	>GTGGCC	>GGCCACA	0.9568722248077391
Mir7180	7mer-1a	GNG14	419	168	174	168	174	12743839	x	7mer-1a	419	NA	0	Mir-7180	>GTGGCC	>GGCCACA	0.9568722248077391
Mir7180	7mer-1a	SSNA1	550	245	251	245	251	30243924	x	7mer-1a	550	NA	0	Mir-7180	>GTGGCC	>GGCCACA	0.9568722248077391
Mir7180	7mer-1a	DDX54	425	304	310	304	310	14225141	x	7mer-1a	425	NA	0	Mir-7180	>GTGGCC	>GGCCACA	0.9568722248077391
Mir7180	7mer-1a	CCDC124	351	135	141	135	141	4499785	x	7mer-1a	351	NA	0	Mir-7180	>GTGGCC	>GGCCACA	0.9568722248077391
Mir7180	7mer-1a	MOSMO	351	50	56	50	56	4718016	x	7mer-1a	351	NA	0	Mir-7180	>GTGGCC	>GGCCACA	0.9568722248077391
Mir7180	7mer-1a	SHLD1	486	391	397	391	397	23342754	x	7mer-1a	486	NA	0	Mir-7180	>GTGGCC	>GGCCACA	0.9568722248077391
Mir7180	7mer-1a	ZYX	550	457	463	457	463	30344251	x	7mer-1a	550	NA	0	Mir-7180	>GTGGCC	>GGCCACA	0.9568722248077391
Mir7180	7mer-1a	SLC22A8	519	200	206	200	206	25502215	x	7mer-1a	519	NA	0	Mir-7180	>GTGGCC	>GGCCACA	0.9568722248077391
Mir7180	7mer-1a	HPRT1	531	574	580	574	580	27958516	x	7mer-1a	531	NA	0	Mir-7180	>GTGGCC	>GGCCACA	0.9568722248077391
Mir7180	7mer-1a	CHMP4A	519	115	121	115	121	25707224	x	7mer-1a	519	NA	0	Mir-7180	>GTGGCC	>GGCCACA	0.9568722248077391
Mir7180	7mer-1a	ITSN2	356	423	429	423	429	4940864	x	7mer-1a	356	NA	0	Mir-7180	>GTGGCC	>GGCCACA	0.9568722248077391
Mir7180	7mer-1a	EPHB2	420	433	439	433	439	13096182	x	7mer-1a	420	NA	0	Mir-7180	>GTGGCC	>GGCCACA	0.9568722248077391
Mir7180	7mer-1a	SOX7	346	212	218	212	218	3334616	x	7mer-1a	346	NA	0	Mir-7180	>GTGGCC	>GGCCACA	0.9568722248077391
Mir7180	7mer-1a	NGEF	448	683	689	683	689	19597969	x	7mer-1a	448	NA	0	Mir-7180	>GTGGCC	>GGCCACA	0.9568722248077391
Mir7180	7mer-1a	LRRN2	351	537	543	537	543	4403581	x	7mer-1a	351	NA	0	Mir-7180	>GTGGCC	>GGCCACA	0.9568722248077391
Mir7180	7mer-1a	CAMKK1	548	290	296	290	296	30085827	x	7mer-1a	548	NA	0	Mir-7180	>GTGGCC	>GGCCACA	0.9568722248077391
Mir7180	7mer-1a	PVALB	398	60	66	60	66	10318650	x	7mer-1a	398	NA	0	Mir-7180	>GTGGCC	>GGCCACA	0.9568722248077391
Mir7180	7mer-1a	IDH2	420	54	60	54	60	13137730	x	7mer-1a	420	NA	0	Mir-7180	>GTGGCC	>GGCCACA	0.9568722248077391
Mir7180	7mer-1a	BCKDK	468	37	43	37	43	20904110	x	7mer-1a	468	NA	0	Mir-7180	>GTGGCC	>GGCCACA	0.9568722248077391
Mir7180	7mer-1a	ARPP21	322	508	514	508	514	371997	x	7mer-1a	322	NA	0	Mir-7180	>GTGGCC	>GGCCACA	0.9568722248077391
Mir7180	7mer-1a	MAD1L1	356	119	125	119	125	5167582	x	7mer-1a	356	NA	0	Mir-7180	>GTGGCC	>GGCCACA	0.9568722248077391
Mir7180	7mer-1a	AP2A1	350	333	339	333	339	3947904	x	7mer-1a	350	NA	0	Mir-7180	>GTGGCC	>GGCCACA	0.9568722248077391
Mir7180	7mer-1a	ZNF142	448	141	147	141	147	19600568	x	7mer-1a	448	NA	0	Mir-7180	>GTGGCC	>GGCCACA	0.9568722248077391
Mir7180	7mer-1a	DENND2D	346	84	90	84	90	3216081	x	7mer-1a	346	NA	0	Mir-7180	>GTGGCC	>GGCCACA	0.9568722248077391
Mir7180	7mer-1a	CHI3L1	331	125	131	125	131	1921674	x	7mer-1a	331	NA	0	Mir-7180	>GTGGCC	>GGCCACA	0.9568722248077391
Mir7180	7mer-1a	ANGPTL4	532	415	421	415	421	28036775	x	7mer-1a	532	NA	0	Mir-7180	>GTGGCC	>GGCCACA	0.9568722248077391
Mir7180	7mer-1a	VCP	467	422	428	422	428	20380915	x	7mer-1a	467	NA	0	Mir-7180	>GTGGCC	>GGCCACA	0.9568722248077391
Mir7180	7mer-1a	PRR35	331	118	124	118	124	2190490	x	7mer-1a	331	NA	0	Mir-7180	>GTGGCC	>GGCCACA	0.9568722248077391
Mir7180	7mer-1a	SPNS3	474	18	24	18	24	21998566	x	7mer-1a	474	NA	0	Mir-7180	>GTGGCC	>GGCCACA	0.9568722248077391
Mir7180	7mer-1a	TSPAN15	425	568	574	568	574	13911954	x	7mer-1a	425	NA	0	Mir-7180	>GTGGCC	>GGCCACA	0.9568722248077391
Mir7180	7mer-1a	LRRC8A	548	136	142	136	142	29938682	x	7mer-1a	548	NA	0	Mir-7180	>GTGGCC	>GGCCACA	0.9568722248077391
Mir7180	7mer-1a	MYBBP1A	398	184	190	184	190	10419692	x	7mer-1a	398	NA	0	Mir-7180	>GTGGCC	>GGCCACA	0.9568722248077391
Mir7180	7mer-1a	PFKL	538	210	216	210	216	29556312	x	7mer-1a	538	NA	0	Mir-7180	>GTGGCC	>GGCCACA	0.9568722248077391
Mir7180	7mer-1a	RTL8C	322	461	467	461	467	459559	x	7mer-1a	322	NA	0	Mir-7180	>GTGGCC	>GGCCACA	0.9568722248077391
Mir7180	7mer-1a	CCDC86	425	65	71	65	71	14131913	x	7mer-1a	425	NA	0	Mir-7180	>GTGGCC	>GGCCACA	0.9568722248077391
Mir7180	7mer-1a	DPM2	419	515	521	515	521	12871540	x	7mer-1a	419	NA	0	Mir-7180	>GTGGCC	>GGCCACA	0.9568722248077391
Mir7180	7mer-1a	PRAP1	331	42	48	42	48	2219260	x	7mer-1a	331	NA	0	Mir-7180	>GTGGCC	>GGCCACA	0.9568722248077391
Mir7180	7mer-1a	CLDN4	425	413	419	413	419	14193588	x	7mer-1a	425	NA	0	Mir-7180	>GTGGCC	>GGCCACA	0.9568722248077391
Mir7180	7mer-1a	PCNT	553	277	283	277	283	30605168	x	7mer-1a	553	NA	0	Mir-7180	>GTGGCC	>GGCCACA	0.9568722248077391
Mir7180	7mer-1a	GCK	420	916	922	916	922	13294822	x	7mer-1a	420	NA	0	Mir-7180	>GTGGCC	>GGCCACA	0.9568722248077391
Mir7180	7mer-1a	MYH14	350	582	588	582	588	3947479	x	7mer-1a	350	NA	0	Mir-7180	>GTGGCC	>GGCCACA	0.9568722248077391
Mir7180	7mer-1a	AKAP7	356	561	567	561	567	5198507	x	7mer-1a	356	NA	0	Mir-7180	>GTGGCC	>GGCCACA	0.9568722248077391
Mir7180	7mer-1a	MIER2	446	139	145	139	145	19062800	x	7mer-1a	446	NA	0	Mir-7180	>GTGGCC	>GGCCACA	0.9568722248077391
Mir7180	7mer-1a	CENPX	420	61	67	61	67	13463906	x	7mer-1a	420	NA	0	Mir-7180	>GTGGCC	>GGCCACA	0.9568722248077391
Mir7180	7mer-1a	ACO2	548	266	272	266	272	29992794	x	7mer-1a	548	NA	0	Mir-7180	>GTGGCC	>GGCCACA	0.9568722248077391
Mir7180	7mer-1a	FHL2	350	460	466	460	466	4126562	x	7mer-1a	350	NA	0	Mir-7180	>GTGGCC	>GGCCACA	0.9568722248077391
Mir7180	7mer-1a	SDS	474	460	466	460	466	21911119	x	7mer-1a	474	NA	0	Mir-7180	>GTGGCC	>GGCCACA	0.9568722248077391
Mir7180	7mer-1a	FRMPD3	474	311	317	311	317	22052463	x	7mer-1a	474	NA	0	Mir-7180	>GTGGCC	>GGCCACA	0.9568722248077391
Mir7180	7mer-1a	SLC29A2	467	630	636	630	636	20367039	x	7mer-1a	467	NA	0	Mir-7180	>GTGGCC	>GGCCACA	0.9568722248077391
Mir7180	7mer-1a	TOP3A	524	229	235	229	235	26703234	x	7mer-1a	524	NA	0	Mir-7180	>GTGGCC	>GGCCACA	0.9568722248077391
Mir7180	7mer-1a	RHBDF1	524	41	47	41	47	26662488	x	7mer-1a	524	NA	0	Mir-7180	>GTGGCC	>GGCCACA	0.9568722248077391
Mir7180	7mer-1a	VSIG10L	485	279	285	279	285	22915954	x	7mer-1a	485	NA	0	Mir-7180	>GTGGCC	>GGCCACA	0.9568722248077391
Mir7180	7mer-1a	ZBTB32	419	167	173	167	173	13035779	x	7mer-1a	419	NA	0	Mir-7180	>GTGGCC	>GGCCACA	0.9568722248077391
Mir7180	7mer-1a	ZFC3H1	385	524	530	524	530	8838061	x	7mer-1a	385	NA	0	Mir-7180	>GTGGCC	>GGCCACA	0.9568722248077391
Mir7180	7mer-1a	PTPRO	346	460	466	460	466	3414308	x	7mer-1a	346	NA	0	Mir-7180	>GTGGCC	>GGCCACA	0.9568722248077391
Mir7180	7mer-1a	FSBP	530	294	300	294	300	27496646	x	7mer-1a	530	NA	0	Mir-7180	>GTGGCC	>GGCCACA	0.9568722248077391
Mir7180	7mer-1a	PRR35	420	118	124	118	124	13390724	x	7mer-1a	420	NA	0	Mir-7180	>GTGGCC	>GGCCACA	0.9568722248077391
Mir7180	7mer-1a	PSEN2	537	120	126	120	126	29444316	x	7mer-1a	537	NA	0	Mir-7180	>GTGGCC	>GGCCACA	0.9568722248077391
Mir7180	7mer-1a	CRMP1	538	719	725	719	725	29572076	x	7mer-1a	538	NA	0	Mir-7180	>GTGGCC	>GGCCACA	0.9568722248077391
Mir7180	7mer-1a	SLC30A2	485	359	365	359	365	22790450	x	7mer-1a	485	NA	0	Mir-7180	>GTGGCC	>GGCCACA	0.9568722248077391
Mir7180	7mer-1a	BCKDK	467	37	43	37	43	20539051	x	7mer-1a	467	NA	0	Mir-7180	>GTGGCC	>GGCCACA	0.9568722248077391
Mir7180	7mer-1a	CEL	537	16	22	16	22	29317133	x	7mer-1a	537	NA	0	Mir-7180	>GTGGCC	>GGCCACA	0.9568722248077391
Mir7180	7mer-1a	FAM83E	467	630	636	630	636	20490558	x	7mer-1a	467	NA	0	Mir-7180	>GTGGCC	>GGCCACA	0.9568722248077391
Mir7180	7mer-1a	MCRIP1	467	138	144	138	144	20577507	x	7mer-1a	467	NA	0	Mir-7180	>GTGGCC	>GGCCACA	0.9568722248077391
Mir7180	7mer-1a	MYL2	331	166	172	166	172	2174431	x	7mer-1a	331	NA	0	Mir-7180	>GTGGCC	>GGCCACA	0.9568722248077391
Mir7180	7mer-1a	TMEM203	462	220	226	220	226	20032324	x	7mer-1a	462	NA	0	Mir-7180	>GTGGCC	>GGCCACA	0.9568722248077391
Mir7180	7mer-1a	GLI1	362	112	118	112	118	6499770	x	7mer-1a	362	NA	0	Mir-7180	>GTGGCC	>GGCCACA	0.9568722248077391
Mir7180	7mer-1a	AP2S1	538	133	139	133	139	29772445	x	7mer-1a	538	NA	0	Mir-7180	>GTGGCC	>GGCCACA	0.9568722248077391
Mir7180	7mer-1a	RNF126	485	168	174	168	174	22612618	x	7mer-1a	485	NA	0	Mir-7180	>GTGGCC	>GGCCACA	0.9568722248077391
Mir7180	7mer-1a	PLEKHA5	537	80	86	80	86	29111593	x	7mer-1a	537	NA	0	Mir-7180	>GTGGCC	>GGCCACA	0.9568722248077391
Mir7180	7mer-1a	RFNG	553	31	37	31	37	30849270	x	7mer-1a	553	NA	0	Mir-7180	>GTGGCC	>GGCCACA	0.9568722248077391
Mir7180	7mer-1a	NUCB1	550	87	93	87	93	30238436	x	7mer-1a	550	NA	0	Mir-7180	>GTGGCC	>GGCCACA	0.9568722248077391
Mir7180	7mer-1a	TNIP1	524	587	593	587	593	26437027	x	7mer-1a	524	NA	0	Mir-7180	>GTGGCC	>GGCCACA	0.9568722248077391
Mir7180	7mer-1a	GBGT1	350	587	593	587	593	4111165	x	7mer-1a	350	NA	0	Mir-7180	>GTGGCC	>GGCCACA	0.9568722248077391
Mir7180	7mer-1a	NFATC2	420	506	512	506	512	13381378	x	7mer-1a	420	NA	0	Mir-7180	>GTGGCC	>GGCCACA	0.9568722248077391
Mir7180	7mer-1a	PRR15L	385	83	89	83	89	8869972	x	7mer-1a	385	NA	0	Mir-7180	>GTGGCC	>GGCCACA	0.9568722248077391
Mir7180	7mer-1a	INTS12	385	944	950	944	950	8769553	x	7mer-1a	385	NA	0	Mir-7180	>GTGGCC	>GGCCACA	0.9568722248077391
Mir7180	7mer-1a	WDR83	404	151	157	151	157	11159547	x	7mer-1a	404	NA	0	Mir-7180	>GTGGCC	>GGCCACA	0.9568722248077391
Mir7180	7mer-1a	RELCH	474	135	141	135	141	21900319	x	7mer-1a	474	NA	0	Mir-7180	>GTGGCC	>GGCCACA	0.9568722248077391
Mir7180	7mer-1a	TUFM	550	35	41	35	41	30214316	x	7mer-1a	550	NA	0	Mir-7180	>GTGGCC	>GGCCACA	0.9568722248077391
Mir7180	7mer-1a	IGFALS	331	787	793	787	793	2191678	x	7mer-1a	331	NA	0	Mir-7180	>GTGGCC	>GGCCACA	0.9568722248077391
Mir7180	7mer-1a	ALS2CL	346	364	370	364	370	3448903	x	7mer-1a	346	NA	0	Mir-7180	>GTGGCC	>GGCCACA	0.9568722248077391
Mir7180	7mer-1a	PCBP3	331	344	350	344	350	2004523	x	7mer-1a	331	NA	0	Mir-7180	>GTGGCC	>GGCCACA	0.9568722248077391
Mir7180	7mer-1a	TMC3	322	296	302	296	302	351824	x	7mer-1a	322	NA	0	Mir-7180	>GTGGCC	>GGCCACA	0.9568722248077391
Mir7180	7mer-1a	CYP27C1	398	51	57	51	57	10110478	x	7mer-1a	398	NA	0	Mir-7180	>GTGGCC	>GGCCACA	0.9568722248077391
Mir7180	7mer-1a	ITGB4	385	141	147	141	147	8880009	x	7mer-1a	385	NA	0	Mir-7180	>GTGGCC	>GGCCACA	0.9568722248077391
Mir7180	7mer-1a	TTC23	485	141	147	141	147	22637545	x	7mer-1a	485	NA	0	Mir-7180	>GTGGCC	>GGCCACA	0.9568722248077391
Mir7180	7mer-1a	HCN2	398	77	83	77	83	10182543	x	7mer-1a	398	NA	0	Mir-7180	>GTGGCC	>GGCCACA	0.9568722248077391
Mir7180	7mer-1a	CDH15	404	126	132	126	132	11164435	x	7mer-1a	404	NA	0	Mir-7180	>GTGGCC	>GGCCACA	0.9568722248077391
Mir7180	7mer-1a	SHFL	462	323	329	323	329	20240363	x	7mer-1a	462	NA	0	Mir-7180	>GTGGCC	>GGCCACA	0.9568722248077391
Mir7180	7mer-1a	IFNLR1	446	457	463	457	463	18703809	x	7mer-1a	446	NA	0	Mir-7180	>GTGGCC	>GGCCACA	0.9568722248077391
Mir7180	7mer-1a	GASK1A	419	149	155	149	155	12920669	x	7mer-1a	419	NA	0	Mir-7180	>GTGGCC	>GGCCACA	0.9568722248077391
Mir7180	7mer-1a	NXPH3	446	190	196	190	196	18941464	x	7mer-1a	446	NA	0	Mir-7180	>GTGGCC	>GGCCACA	0.9568722248077391
Mir7180	7mer-1a	GPR132	538	567	573	567	573	29526212	x	7mer-1a	538	NA	0	Mir-7180	>GTGGCC	>GGCCACA	0.9568722248077391
Mir7180	7mer-1a	TPGS2	446	94	100	94	100	18956737	x	7mer-1a	446	NA	0	Mir-7180	>GTGGCC	>GGCCACA	0.9568722248077391
Mir7180	7mer-1a	CES4A	519	557	563	557	563	25525076	x	7mer-1a	519	NA	0	Mir-7180	>GTGGCC	>GGCCACA	0.9568722248077391
Mir7180	7mer-1a	GABRD	548	88	94	88	94	29828942	x	7mer-1a	548	NA	0	Mir-7180	>GTGGCC	>GGCCACA	0.9568722248077391
Mir7180	7mer-1a	MYCBP2	419	419	425	419	425	13023898	x	7mer-1a	419	NA	0	Mir-7180	>GTGGCC	>GGCCACA	0.9568722248077391
Mir7180	7mer-1a	LY6E	467	85	91	85	91	20444837	x	7mer-1a	467	NA	0	Mir-7180	>GTGGCC	>GGCCACA	0.9568722248077391
Mir7180	7mer-1a	SYTL3	467	60	66	60	66	20661566	x	7mer-1a	467	NA	0	Mir-7180	>GTGGCC	>GGCCACA	0.9568722248077391
Mir7180	7mer-1a	SRMS	486	106	112	106	112	23353657	x	7mer-1a	486	NA	0	Mir-7180	>GTGGCC	>GGCCACA	0.9568722248077391
Mir7180	7mer-1a	PGGHG	448	324	330	324	330	19644928	x	7mer-1a	448	NA	0	Mir-7180	>GTGGCC	>GGCCACA	0.9568722248077391
Mir7180	7mer-1a	DEFB115	446	16	22	16	22	18994945	x	7mer-1a	446	NA	0	Mir-7180	>GTGGCC	>GGCCACA	0.9568722248077391
Mir7180	7mer-1a	ATP2C2	532	153	159	153	159	28314279	x	7mer-1a	532	NA	0	Mir-7180	>GTGGCC	>GGCCACA	0.9568722248077391
Mir7180	7mer-1a	TNK1	462	330	336	330	336	20116150	x	7mer-1a	462	NA	0	Mir-7180	>GTGGCC	>GGCCACA	0.9568722248077391
Mir7180	7mer-1a	VSIG2	356	469	475	469	475	5051267	x	7mer-1a	356	NA	0	Mir-7180	>GTGGCC	>GGCCACA	0.9568722248077391
Mir7180	7mer-1a	MYL2	532	163	169	163	169	28244579	x	7mer-1a	532	NA	0	Mir-7180	>GTGGCC	>GGCCACA	0.9568722248077391
Mir7180	7mer-1a	GDF10	404	424	430	424	430	10970166	x	7mer-1a	404	NA	0	Mir-7180	>GTGGCC	>GGCCACA	0.9568722248077391
Mir7180	7mer-1a	BMP1	356	485	491	485	491	5189771	x	7mer-1a	356	NA	0	Mir-7180	>GTGGCC	>GGCCACA	0.9568722248077391
Mir7180	7mer-1a	SLC25A29	404	159	165	159	165	11004060	x	7mer-1a	404	NA	0	Mir-7180	>GTGGCC	>GGCCACA	0.9568722248077391
Mir7180	7mer-1a	SULF2	532	171	177	171	177	28282986	x	7mer-1a	532	NA	0	Mir-7180	>GTGGCC	>GGCCACA	0.9568722248077391
Mir7180	7mer-1a	AZIN2	468	31	37	31	37	20843166	x	7mer-1a	468	NA	0	Mir-7180	>GTGGCC	>GGCCACA	0.9568722248077391
Mir7180	7mer-1a	NARF	553	501	507	501	507	30849055	x	7mer-1a	553	NA	0	Mir-7180	>GTGGCC	>GGCCACA	0.9568722248077391
Mir7180	7mer-1a	KDM4D	356	305	311	305	311	4882069	x	7mer-1a	356	NA	0	Mir-7180	>GTGGCC	>GGCCACA	0.9568722248077391
Mir7180	7mer-1a	MYOG	548	43	49	43	49	29856410	x	7mer-1a	548	NA	0	Mir-7180	>GTGGCC	>GGCCACA	0.9568722248077391
Mir7180	7mer-1a	ACP2	548	53	59	53	59	29959710	x	7mer-1a	548	NA	0	Mir-7180	>GTGGCC	>GGCCACA	0.9568722248077391
Mir7180	7mer-1a	UBE2QL1	446	65	71	65	71	19002849	x	7mer-1a	446	NA	0	Mir-7180	>GTGGCC	>GGCCACA	0.9568722248077391
Mir7180	7mer-1a	ANGPTL4	425	415	421	415	421	14027195	x	7mer-1a	425	NA	0	Mir-7180	>GTGGCC	>GGCCACA	0.9568722248077391
Mir7180	7mer-1a	SLC18A1	530	183	189	183	189	27333746	x	7mer-1a	530	NA	0	Mir-7180	>GTGGCC	>GGCCACA	0.9568722248077391
Mir7180	7mer-1a	YARS1	462	170	176	170	176	20088662	x	7mer-1a	462	NA	0	Mir-7180	>GTGGCC	>GGCCACA	0.9568722248077391
Mir7180	7mer-1a	HDGFL2	550	144	150	144	150	30163150	x	7mer-1a	550	NA	0	Mir-7180	>GTGGCC	>GGCCACA	0.9568722248077391
Mir7180	7mer-1a	FGFRL1	537	151	157	151	157	29100422	x	7mer-1a	537	NA	0	Mir-7180	>GTGGCC	>GGCCACA	0.9568722248077391
Mir7180	7mer-1a	C20H19ORF84	531	385	391	385	391	27931661	x	7mer-1a	531	NA	0	Mir-7180	>GTGGCC	>GGCCACA	0.9568722248077391
Mir7180	7mer-1a	PRSS38	534	115	121	115	121	28881470	x	7mer-1a	534	NA	0	Mir-7180	>GTGGCC	>GGCCACA	0.9568722248077391
Mir7180	7mer-1a	IL27RA	468	219	225	219	225	20717767	x	7mer-1a	468	NA	0	Mir-7180	>GTGGCC	>GGCCACA	0.9568722248077391
Mir7180	7mer-1a	DEF6	467	51	57	51	57	20306806	x	7mer-1a	467	NA	0	Mir-7180	>GTGGCC	>GGCCACA	0.9568722248077391
Mir7180	7mer-1a	SUMF2	419	51	57	51	57	13005711	x	7mer-1a	419	NA	0	Mir-7180	>GTGGCC	>GGCCACA	0.9568722248077391
Mir7180	7mer-1a	TANGO2	419	503	509	503	509	12965517	x	7mer-1a	419	NA	0	Mir-7180	>GTGGCC	>GGCCACA	0.9568722248077391
Mir7180	7mer-1a	OPN3	362	801	807	801	807	6365204	x	7mer-1a	362	NA	0	Mir-7180	>GTGGCC	>GGCCACA	0.9568722248077391
Mir7180	7mer-1a	ACSF3	537	803	809	803	809	29369488	x	7mer-1a	537	NA	0	Mir-7180	>GTGGCC	>GGCCACA	0.9568722248077391
Mir7180	7mer-1a	FAM20C	550	348	354	348	354	30203619	x	7mer-1a	550	NA	0	Mir-7180	>GTGGCC	>GGCCACA	0.9568722248077391
Mir7180	7mer-1a	DSN1	350	120	126	120	126	4285725	x	7mer-1a	350	NA	0	Mir-7180	>GTGGCC	>GGCCACA	0.9568722248077391
Mir7180	7mer-1a	MORC3	362	565	571	565	571	6342380	x	7mer-1a	362	NA	0	Mir-7180	>GTGGCC	>GGCCACA	0.9568722248077391
Mir7180	7mer-1a	HERC1	531	121	127	121	127	27640721	x	7mer-1a	531	NA	0	Mir-7180	>GTGGCC	>GGCCACA	0.9568722248077391
Mir7180	7mer-1a	MPV17L2	486	457	463	457	463	23270813	x	7mer-1a	486	NA	0	Mir-7180	>GTGGCC	>GGCCACA	0.9568722248077391
Mir7180	7mer-1a	CTNNA2	356	443	449	443	449	4934026	x	7mer-1a	356	NA	0	Mir-7180	>GTGGCC	>GGCCACA	0.9568722248077391
Mir7180	7mer-1a	MYH7B	350	165	171	165	171	4284745	x	7mer-1a	350	NA	0	Mir-7180	>GTGGCC	>GGCCACA	0.9568722248077391
Mir7180	7mer-1a	CD40	467	373	379	373	379	20586986	x	7mer-1a	467	NA	0	Mir-7180	>GTGGCC	>GGCCACA	0.9568722248077391
Mir7180	7mer-1a	BMP1	362	518	524	518	524	6627051	x	7mer-1a	362	NA	0	Mir-7180	>GTGGCC	>GGCCACA	0.9568722248077391
Mir7180	7mer-1a	SIPA1L2	537	191	197	191	197	29442241	x	7mer-1a	537	NA	0	Mir-7180	>GTGGCC	>GGCCACA	0.9568722248077391
Mir7180	7mer-1a	SLC38A3	446	457	463	457	463	18980105	x	7mer-1a	446	NA	0	Mir-7180	>GTGGCC	>GGCCACA	0.9568722248077391
Mir7180	7mer-1a	OSGIN1	519	210	216	210	216	25520240	x	7mer-1a	519	NA	0	Mir-7180	>GTGGCC	>GGCCACA	0.9568722248077391
Mir7180	7mer-1a	TULP1	446	253	259	253	259	18691181	x	7mer-1a	446	NA	0	Mir-7180	>GTGGCC	>GGCCACA	0.9568722248077391
Mir7180	7mer-1a	TWF2	462	346	352	346	352	20145836	x	7mer-1a	462	NA	0	Mir-7180	>GTGGCC	>GGCCACA	0.9568722248077391
Mir7180	7mer-1a	RNF34	322	143	149	143	149	278193	x	7mer-1a	322	NA	0	Mir-7180	>GTGGCC	>GGCCACA	0.9568722248077391
Mir7180	7mer-1a	MYCBPAP	474	387	393	387	393	22005787	x	7mer-1a	474	NA	0	Mir-7180	>GTGGCC	>GGCCACA	0.9568722248077391
Mir7180	7mer-1a	TMPRSS4	322	34	40	34	40	251739	x	7mer-1a	322	NA	0	Mir-7180	>GTGGCC	>GGCCACA	0.9568722248077391
Mir7180	7mer-1a	THAP4	398	104	110	104	110	10122191	x	7mer-1a	398	NA	0	Mir-7180	>GTGGCC	>GGCCACA	0.9568722248077391
Mir7180	7mer-1a	NCOR1	346	131	137	131	137	3611189	x	7mer-1a	346	NA	0	Mir-7180	>GTGGCC	>GGCCACA	0.9568722248077391
Mir7180	7mer-1a	MRTFA	550	362	368	362	368	30125474	x	7mer-1a	550	NA	0	Mir-7180	>GTGGCC	>GGCCACA	0.9568722248077391
Mir7180	7mer-1a	AATF	524	204	210	204	210	26719266	x	7mer-1a	524	NA	0	Mir-7180	>GTGGCC	>GGCCACA	0.9568722248077391
Mir7180	7mer-1a	CERS2	550	566	572	566	572	30135478	x	7mer-1a	550	NA	0	Mir-7180	>GTGGCC	>GGCCACA	0.9568722248077391
Mir7180	7mer-1a	GANC	467	487	493	487	493	20506546	x	7mer-1a	467	NA	0	Mir-7180	>GTGGCC	>GGCCACA	0.9568722248077391
Mir7180	7mer-1a	MAPK8IP2	474	591	597	591	597	21899776	x	7mer-1a	474	NA	0	Mir-7180	>GTGGCC	>GGCCACA	0.9568722248077391
Mir7180	7mer-1a	PERM1	537	813	819	813	819	29169016	x	7mer-1a	537	NA	0	Mir-7180	>GTGGCC	>GGCCACA	0.9568722248077391
Mir7180	7mer-1a	PEF1	485	539	545	539	545	22793086	x	7mer-1a	485	NA	0	Mir-7180	>GTGGCC	>GGCCACA	0.9568722248077391
Mir7180	7mer-1a	GJC3	553	314	320	314	320	30916161	x	7mer-1a	553	NA	0	Mir-7180	>GTGGCC	>GGCCACA	0.9568722248077391
Mir7180	7mer-1a	FBXO36	322	460	466	460	466	26488	x	7mer-1a	322	NA	0	Mir-7180	>GTGGCC	>GGCCACA	0.9568722248077391
Mir7180	7mer-1a	CXCR4	468	335	341	335	341	20967180	x	7mer-1a	468	NA	0	Mir-7180	>GTGGCC	>GGCCACA	0.9568722248077391
Mir7180	7mer-1a	CCM2L	350	687	693	687	693	4283570	x	7mer-1a	350	NA	0	Mir-7180	>GTGGCC	>GGCCACA	0.9568722248077391
Mir7180	7mer-1a	STX7	530	153	159	153	159	27422141	x	7mer-1a	530	NA	0	Mir-7180	>GTGGCC	>GGCCACA	0.9568722248077391
Mir7180	7mer-1a	IL12RB1	462	531	537	531	537	20244307	x	7mer-1a	462	NA	0	Mir-7180	>GTGGCC	>GGCCACA	0.9568722248077391
Mir7180	7mer-1a	TTC5	548	195	201	195	201	29868737	x	7mer-1a	548	NA	0	Mir-7180	>GTGGCC	>GGCCACA	0.9568722248077391
Mir7180	7mer-1a	B4GALT2	467	742	748	742	748	20471847	x	7mer-1a	467	NA	0	Mir-7180	>GTGGCC	>GGCCACA	0.9568722248077391
Mir7180	7mer-1a	BLTP1	448	383	389	383	389	19516036	x	7mer-1a	448	NA	0	Mir-7180	>GTGGCC	>GGCCACA	0.9568722248077391
Mir7180	7mer-1a	THAP4	322	83	89	83	89	63660	x	7mer-1a	322	NA	0	Mir-7180	>GTGGCC	>GGCCACA	0.9568722248077391
Mir7180	7mer-1a	IFT43	538	435	441	435	441	29522652	x	7mer-1a	538	NA	0	Mir-7180	>GTGGCC	>GGCCACA	0.9568722248077391
Mir7180	7mer-1a	KRT78	519	119	125	119	125	25511394	x	7mer-1a	519	NA	0	Mir-7180	>GTGGCC	>GGCCACA	0.9568722248077391
Mir7180	7mer-1a	PTDSS2	534	293	299	293	299	29000976	x	7mer-1a	534	NA	0	Mir-7180	>GTGGCC	>GGCCACA	0.9568722248077391
Mir7180	7mer-1a	PLCH2	331	235	241	235	241	1883538	x	7mer-1a	331	NA	0	Mir-7180	>GTGGCC	>GGCCACA	0.9568722248077391
Mir7180	7mer-1a	NUMBL	346	273	279	273	279	3569804	x	7mer-1a	346	NA	0	Mir-7180	>GTGGCC	>GGCCACA	0.9568722248077391
Mir7180	7mer-1a	PON1	486	71	77	71	77	23254357	x	7mer-1a	486	NA	0	Mir-7180	>GTGGCC	>GGCCACA	0.9568722248077391
Mir7180	7mer-1a	ATG2A	467	349	355	349	355	20365258	x	7mer-1a	467	NA	0	Mir-7180	>GTGGCC	>GGCCACA	0.9568722248077391
Mir7180	7mer-1a	B4GALT4	322	203	209	203	209	3628	x	7mer-1a	322	NA	0	Mir-7180	>GTGGCC	>GGCCACA	0.9568722248077391
Mir7180	7mer-1a	PRR35	425	136	142	136	142	14183394	x	7mer-1a	425	NA	0	Mir-7180	>GTGGCC	>GGCCACA	0.9568722248077391
Mir7180	7mer-1a	TSPAN15	538	587	593	587	593	29750028	x	7mer-1a	538	NA	0	Mir-7180	>GTGGCC	>GGCCACA	0.9568722248077391
Mir7180	7mer-1a	CC2D1A	537	425	431	425	431	29199051	x	7mer-1a	537	NA	0	Mir-7180	>GTGGCC	>GGCCACA	0.9568722248077391
Mir7180	7mer-1a	RAX2	356	225	231	225	231	5184147	x	7mer-1a	356	NA	0	Mir-7180	>GTGGCC	>GGCCACA	0.9568722248077391
Mir7180	7mer-1a	THUMPD2	537	99	105	99	105	29326793	x	7mer-1a	537	NA	0	Mir-7180	>GTGGCC	>GGCCACA	0.9568722248077391
Mir7180	7mer-1a	TCP11	462	78	84	78	84	20171814	x	7mer-1a	462	NA	0	Mir-7180	>GTGGCC	>GGCCACA	0.9568722248077391
Mir7180	7mer-1a	ARHGAP10	532	360	366	360	366	28090355	x	7mer-1a	532	NA	0	Mir-7180	>GTGGCC	>GGCCACA	0.9568722248077391
Mir7180	7mer-1a	SYN2	467	633	639	633	639	20645305	x	7mer-1a	467	NA	0	Mir-7180	>GTGGCC	>GGCCACA	0.9568722248077391
Mir7180	7mer-1a	KLHL38	350	28	34	28	34	4159412	x	7mer-1a	350	NA	0	Mir-7180	>GTGGCC	>GGCCACA	0.9568722248077391
Mir7180	7mer-1a	ESPN	448	103	109	103	109	19642886	x	7mer-1a	448	NA	0	Mir-7180	>GTGGCC	>GGCCACA	0.9568722248077391
Mir7180	7mer-1a	STRA6	519	577	583	577	583	25716645	x	7mer-1a	519	NA	0	Mir-7180	>GTGGCC	>GGCCACA	0.9568722248077391
Mir7180	7mer-1a	DNAJC21	550	512	518	512	518	30425661	x	7mer-1a	550	NA	0	Mir-7180	>GTGGCC	>GGCCACA	0.9568722248077391
Mir7180	7mer-1a	CDX1	346	547	553	547	553	3282237	x	7mer-1a	346	NA	0	Mir-7180	>GTGGCC	>GGCCACA	0.9568722248077391
Mir7180	7mer-1a	PIGO	331	195	201	195	201	2029774	x	7mer-1a	331	NA	0	Mir-7180	>GTGGCC	>GGCCACA	0.9568722248077391
Mir7180	7mer-1a	CDH15	534	220	226	220	226	28778909	x	7mer-1a	534	NA	0	Mir-7180	>GTGGCC	>GGCCACA	0.9568722248077391
Mir7180	7mer-1a	SIMC1	474	112	118	112	118	21736490	x	7mer-1a	474	NA	0	Mir-7180	>GTGGCC	>GGCCACA	0.9568722248077391
Mir7180	7mer-1a	CCDC188	486	647	653	647	653	23362701	x	7mer-1a	486	NA	0	Mir-7180	>GTGGCC	>GGCCACA	0.9568722248077391
Mir7180	7mer-1a	S100A14	322	271	277	271	277	42324	x	7mer-1a	322	NA	0	Mir-7180	>GTGGCC	>GGCCACA	0.9568722248077391
Mir7180	7mer-1a	C8H11ORF68	524	306	312	306	312	26519582	x	7mer-1a	524	NA	0	Mir-7180	>GTGGCC	>GGCCACA	0.9568722248077391
Mir7180	7mer-1a	RAP1GAP2	419	139	145	139	145	13067490	x	7mer-1a	419	NA	0	Mir-7180	>GTGGCC	>GGCCACA	0.9568722248077391
Mir7180	7mer-1a	ITGB4	362	161	167	161	167	6609374	x	7mer-1a	362	NA	0	Mir-7180	>GTGGCC	>GGCCACA	0.9568722248077391
Mir7180	7mer-1a	TYK2	485	663	669	663	669	22606593	x	7mer-1a	485	NA	0	Mir-7180	>GTGGCC	>GGCCACA	0.9568722248077391
Mir7180	7mer-1a	OPLAH	486	23	29	23	29	23196913	x	7mer-1a	486	NA	0	Mir-7180	>GTGGCC	>GGCCACA	0.9568722248077391
Mir7180	7mer-1a	WWOX	398	395	401	395	401	10412099	x	7mer-1a	398	NA	0	Mir-7180	>GTGGCC	>GGCCACA	0.9568722248077391
Mir7180	7mer-1a	LRRN2	538	464	470	464	470	29464747	x	7mer-1a	538	NA	0	Mir-7180	>GTGGCC	>GGCCACA	0.9568722248077391
Mir7180	7mer-1a	MESP2	362	321	327	321	327	6424262	x	7mer-1a	362	NA	0	Mir-7180	>GTGGCC	>GGCCACA	0.9568722248077391
Mir7180	7mer-1a	CHRNA10	362	33	39	33	39	6467303	x	7mer-1a	362	NA	0	Mir-7180	>GTGGCC	>GGCCACA	0.9568722248077391
Mir7180	7mer-1a	ITGB4	524	105	111	105	111	26705808	x	7mer-1a	524	NA	0	Mir-7180	>GTGGCC	>GGCCACA	0.9568722248077391
Mir7180	7mer-1a	FLNC	553	433	439	433	439	30602059	x	7mer-1a	553	NA	0	Mir-7180	>GTGGCC	>GGCCACA	0.9568722248077391
Mir7180	7mer-1a	ITGB7	553	73	79	73	79	30762456	x	7mer-1a	553	NA	0	Mir-7180	>GTGGCC	>GGCCACA	0.9568722248077391
Mir7180	7mer-1a	DOHH	356	196	202	196	202	5183844	x	7mer-1a	356	NA	0	Mir-7180	>GTGGCC	>GGCCACA	0.9568722248077391
Mir7180	7mer-1a	SLC5A10	351	69	75	69	75	4796016	x	7mer-1a	351	NA	0	Mir-7180	>GTGGCC	>GGCCACA	0.9568722248077391
Mir7180	7mer-1a	PNPLA6	322	132	138	132	138	134254	x	7mer-1a	322	NA	0	Mir-7180	>GTGGCC	>GGCCACA	0.9568722248077391
Mir7180	7mer-1a	PEMT	425	60	66	60	66	14266885	x	7mer-1a	425	NA	0	Mir-7180	>GTGGCC	>GGCCACA	0.9568722248077391
Mir7180	7mer-1a	HERC1	362	124	130	124	130	6430063	x	7mer-1a	362	NA	0	Mir-7180	>GTGGCC	>GGCCACA	0.9568722248077391
Mir7180	7mer-1a	EMD	467	406	412	406	412	20672486	x	7mer-1a	467	NA	0	Mir-7180	>GTGGCC	>GGCCACA	0.9568722248077391
Mir7180	7mer-1a	RPS6KB2	385	121	127	121	127	8995481	x	7mer-1a	385	NA	0	Mir-7180	>GTGGCC	>GGCCACA	0.9568722248077391
Mir7180	7mer-1a	RUSC2	448	109	115	109	115	19613564	x	7mer-1a	448	NA	0	Mir-7180	>GTGGCC	>GGCCACA	0.9568722248077391
Mir7180	7mer-1a	RAB11B	420	76	82	76	82	13189764	x	7mer-1a	420	NA	0	Mir-7180	>GTGGCC	>GGCCACA	0.9568722248077391
Mir7180	7mer-1a	GRN	356	92	98	92	98	4970911	x	7mer-1a	356	NA	0	Mir-7180	>GTGGCC	>GGCCACA	0.9568722248077391
Mir7180	7mer-1a	ABTB1	538	837	843	837	843	29661800	x	7mer-1a	538	NA	0	Mir-7180	>GTGGCC	>GGCCACA	0.9568722248077391
Mir7180	7mer-1a	PYCR1	404	85	91	85	91	11237846	x	7mer-1a	404	NA	0	Mir-7180	>GTGGCC	>GGCCACA	0.9568722248077391
Mir7180	7mer-1a	TMEM198	462	69	75	69	75	19922009	x	7mer-1a	462	NA	0	Mir-7180	>GTGGCC	>GGCCACA	0.9568722248077391
Mir7180	7mer-1a	PRSS27	537	136	142	136	142	29176353	x	7mer-1a	537	NA	0	Mir-7180	>GTGGCC	>GGCCACA	0.9568722248077391
Mir7180	7mer-1a	TXNDC12	468	575	581	575	581	20848686	x	7mer-1a	468	NA	0	Mir-7180	>GTGGCC	>GGCCACA	0.9568722248077391
Mir7180	7mer-1a	AKNA	524	151	157	151	157	26492073	x	7mer-1a	524	NA	0	Mir-7180	>GTGGCC	>GGCCACA	0.9568722248077391
Mir7180	7mer-1a	DRG2	468	222	228	222	228	20814268	x	7mer-1a	468	NA	0	Mir-7180	>GTGGCC	>GGCCACA	0.9568722248077391
Mir7180	7mer-1a	VASN	485	277	283	277	283	22937765	x	7mer-1a	485	NA	0	Mir-7180	>GTGGCC	>GGCCACA	0.9568722248077391
Mir7180	7mer-1a	ZDHHC14	553	431	437	431	437	30623253	x	7mer-1a	553	NA	0	Mir-7180	>GTGGCC	>GGCCACA	0.9568722248077391
Mir7180	7mer-1a	COPB2	462	79	85	79	85	19882308	x	7mer-1a	462	NA	0	Mir-7180	>GTGGCC	>GGCCACA	0.9568722248077391
Mir7180	7mer-1a	DRD5	350	91	97	91	97	3988896	x	7mer-1a	350	NA	0	Mir-7180	>GTGGCC	>GGCCACA	0.9568722248077391
Mir7180	7mer-1a	SLC22A12	420	555	561	555	561	13277145	x	7mer-1a	420	NA	0	Mir-7180	>GTGGCC	>GGCCACA	0.9568722248077391
Mir7180	7mer-1a	MSX2	420	125	131	125	131	13180362	x	7mer-1a	420	NA	0	Mir-7180	>GTGGCC	>GGCCACA	0.9568722248077391
Mir7180	7mer-1a	PKN3	385	136	142	136	142	8979307	x	7mer-1a	385	NA	0	Mir-7180	>GTGGCC	>GGCCACA	0.9568722248077391
Mir7180	7mer-1a	MRPS11	331	64	70	64	70	1931028	x	7mer-1a	331	NA	0	Mir-7180	>GTGGCC	>GGCCACA	0.9568722248077391
Mir7180	7mer-1a	SLC15A4	485	578	584	578	584	22587086	x	7mer-1a	485	NA	0	Mir-7180	>GTGGCC	>GGCCACA	0.9568722248077391
Mir7180	7mer-1a	IL27RA	385	190	196	190	196	8988565	x	7mer-1a	385	NA	0	Mir-7180	>GTGGCC	>GGCCACA	0.9568722248077391
Mir7180	7mer-1a	PODXL2	362	497	503	497	503	6363326	x	7mer-1a	362	NA	0	Mir-7180	>GTGGCC	>GGCCACA	0.9568722248077391
Mir7180	7mer-1a	PLEKHG3	419	419	425	419	425	12700005	x	7mer-1a	419	NA	0	Mir-7180	>GTGGCC	>GGCCACA	0.9568722248077391
Mir7180	7mer-1a	CLEC11A	538	109	115	109	115	29768639	x	7mer-1a	538	NA	0	Mir-7180	>GTGGCC	>GGCCACA	0.9568722248077391
Mir7180	7mer-1a	TNIP1	550	61	67	61	67	30174011	x	7mer-1a	550	NA	0	Mir-7180	>GTGGCC	>GGCCACA	0.9568722248077391
Mir7180	7mer-1a	C19H19ORF84	538	384	390	384	390	29768487	x	7mer-1a	538	NA	0	Mir-7180	>GTGGCC	>GGCCACA	0.9568722248077391
Mir7180	7mer-1a	CCDC80	467	101	107	101	107	20613394	x	7mer-1a	467	NA	0	Mir-7180	>GTGGCC	>GGCCACA	0.9568722248077391
Mir7180	7mer-1a	IFRD2	346	219	225	219	225	3451025	x	7mer-1a	346	NA	0	Mir-7180	>GTGGCC	>GGCCACA	0.9568722248077391
Mir7180	7mer-1a	ANGPTL4	356	392	398	392	398	5191449	x	7mer-1a	356	NA	0	Mir-7180	>GTGGCC	>GGCCACA	0.9568722248077391
Mir7180	7mer-1a	PFKFB1	448	169	175	169	175	19854088	x	7mer-1a	448	NA	0	Mir-7180	>GTGGCC	>GGCCACA	0.9568722248077391
Mir7180	7mer-1a	SYN2	530	658	664	658	664	27376053	x	7mer-1a	530	NA	0	Mir-7180	>GTGGCC	>GGCCACA	0.9568722248077391
Mir7180	7mer-1a	RUNDC3A	362	224	230	224	230	6605575	x	7mer-1a	362	NA	0	Mir-7180	>GTGGCC	>GGCCACA	0.9568722248077391
Mir7180	7mer-1a	SLC29A2	467	621	627	621	627	20367038	x	7mer-1a	467	NA	0	Mir-7180	>GTGGCC	>GGCCACA	0.9568722248077391
Mir7180	7mer-1a	BHMT	486	220	226	220	226	23000475	x	7mer-1a	486	NA	0	Mir-7180	>GTGGCC	>GGCCACA	0.9568722248077391
Mir7180	7mer-1a	NR1I2	553	126	132	126	132	30611098	x	7mer-1a	553	NA	0	Mir-7180	>GTGGCC	>GGCCACA	0.9568722248077391
Mir7180	7mer-1a	PEX2	531	100	106	100	106	27890878	x	7mer-1a	531	NA	0	Mir-7180	>GTGGCC	>GGCCACA	0.9568722248077391
Mir7180	7mer-1a	GDPD4	519	294	300	294	300	25488342	x	7mer-1a	519	NA	0	Mir-7180	>GTGGCC	>GGCCACA	0.9568722248077391
Mir7180	7mer-1a	ANKRD11	534	34	40	34	40	28778856	x	7mer-1a	534	NA	0	Mir-7180	>GTGGCC	>GGCCACA	0.9568722248077391
Mir7180	7mer-1a	GGA1	351	703	709	703	709	4648060	x	7mer-1a	351	NA	0	Mir-7180	>GTGGCC	>GGCCACA	0.9568722248077391
Mir7180	7mer-1a	DGKZ	398	117	123	117	123	10209962	x	7mer-1a	398	NA	0	Mir-7180	>GTGGCC	>GGCCACA	0.9568722248077391
Mir7180	7mer-1a	RUSC2	531	260	266	260	266	27709856	x	7mer-1a	531	NA	0	Mir-7180	>GTGGCC	>GGCCACA	0.9568722248077391
Mir7180	7mer-1a	FOXH1	538	354	360	354	360	29759405	x	7mer-1a	538	NA	0	Mir-7180	>GTGGCC	>GGCCACA	0.9568722248077391
Mir7180	7mer-1a	IL27RA	538	349	355	349	355	29547564	x	7mer-1a	538	NA	0	Mir-7180	>GTGGCC	>GGCCACA	0.9568722248077391
Mir7180	7mer-1a	ST6GALNAC2	446	19	25	19	25	18931351	x	7mer-1a	446	NA	0	Mir-7180	>GTGGCC	>GGCCACA	0.9568722248077391
Mir7180	7mer-1a	EEFSEC	419	42	48	42	48	12911746	x	7mer-1a	419	NA	0	Mir-7180	>GTGGCC	>GGCCACA	0.9568722248077391
Mir7180	7mer-1a	NUBP1	446	96	102	96	102	19008283	x	7mer-1a	446	NA	0	Mir-7180	>GTGGCC	>GGCCACA	0.9568722248077391
Mir7180	7mer-1a	RIN3	537	669	675	669	675	29069467	x	7mer-1a	537	NA	0	Mir-7180	>GTGGCC	>GGCCACA	0.9568722248077391
Mir7180	7mer-1a	GLT8D1	474	38	44	38	44	21872685	x	7mer-1a	474	NA	0	Mir-7180	>GTGGCC	>GGCCACA	0.9568722248077391
Mir7180	7mer-1a	LYPLA2	462	337	343	337	343	20093535	x	7mer-1a	462	NA	0	Mir-7180	>GTGGCC	>GGCCACA	0.9568722248077391
Mir7180	7mer-1a	TXNDC12	356	569	575	569	575	5029772	x	7mer-1a	356	NA	0	Mir-7180	>GTGGCC	>GGCCACA	0.9568722248077391
Mir7180	7mer-1a	TMEM259	448	318	324	318	324	19761118	x	7mer-1a	448	NA	0	Mir-7180	>GTGGCC	>GGCCACA	0.9568722248077391
Mir7180	7mer-1a	TGFBI	356	114	120	114	120	5174443	x	7mer-1a	356	NA	0	Mir-7180	>GTGGCC	>GGCCACA	0.9568722248077391
Mir7180	7mer-1a	TSPOAP1	532	221	227	221	227	28349198	x	7mer-1a	532	NA	0	Mir-7180	>GTGGCC	>GGCCACA	0.9568722248077391
Mir7180	7mer-1a	COL13A1	474	712	718	712	718	21975436	x	7mer-1a	474	NA	0	Mir-7180	>GTGGCC	>GGCCACA	0.9568722248077391
Mir7180	7mer-1a	TLDC2	322	60	66	60	66	220302	x	7mer-1a	322	NA	0	Mir-7180	>GTGGCC	>GGCCACA	0.9568722248077391
Mir7180	7mer-1a	PRSS16	524	155	161	155	161	26575997	x	7mer-1a	524	NA	0	Mir-7180	>GTGGCC	>GGCCACA	0.9568722248077391
Mir7180	7mer-1a	ABTB1	398	800	806	800	806	10267186	x	7mer-1a	398	NA	0	Mir-7180	>GTGGCC	>GGCCACA	0.9568722248077391
Mir7180	7mer-1a	CPLANE2	446	122	128	122	128	18701161	x	7mer-1a	446	NA	0	Mir-7180	>GTGGCC	>GGCCACA	0.9568722248077391
Mir7180	7mer-1a	GRK4	322	214	220	214	220	115174	x	7mer-1a	322	NA	0	Mir-7180	>GTGGCC	>GGCCACA	0.9568722248077391
Mir7180	7mer-1a	WSCD1	425	728	734	728	734	14271694	x	7mer-1a	425	NA	0	Mir-7180	>GTGGCC	>GGCCACA	0.9568722248077391
Mir7180	7mer-1a	LAMB3	419	215	221	215	221	12787016	x	7mer-1a	419	NA	0	Mir-7180	>GTGGCC	>GGCCACA	0.9568722248077391
Mir7180	7mer-1a	NPFFR1	486	213	219	213	219	23039064	x	7mer-1a	486	NA	0	Mir-7180	>GTGGCC	>GGCCACA	0.9568722248077391
Mir7180	7mer-1a	NFATC4	531	25	31	25	31	27627132	x	7mer-1a	531	NA	0	Mir-7180	>GTGGCC	>GGCCACA	0.9568722248077391
Mir7180	7mer-1a	TMC6	537	157	163	157	163	29401369	x	7mer-1a	537	NA	0	Mir-7180	>GTGGCC	>GGCCACA	0.9568722248077391
Mir7180	7mer-1a	FN3KRP	398	735	741	735	741	10435311	x	7mer-1a	398	NA	0	Mir-7180	>GTGGCC	>GGCCACA	0.9568722248077391
Mir7180	7mer-1a	NINJ1	486	20	26	20	26	22981037	x	7mer-1a	486	NA	0	Mir-7180	>GTGGCC	>GGCCACA	0.9568722248077391
Mir7180	7mer-1a	RGL2	346	276	282	276	282	3444987	x	7mer-1a	346	NA	0	Mir-7180	>GTGGCC	>GGCCACA	0.9568722248077391
Mir7180	7mer-1a	TP53I3	331	303	309	303	309	2150572	x	7mer-1a	331	NA	0	Mir-7180	>GTGGCC	>GGCCACA	0.9568722248077391
Mir7180	7mer-1a	MAP7D1	356	447	453	447	453	5025318	x	7mer-1a	356	NA	0	Mir-7180	>GTGGCC	>GGCCACA	0.9568722248077391
Mir7180	7mer-1a	SLC5A10	550	68	74	68	74	30464959	x	7mer-1a	550	NA	0	Mir-7180	>GTGGCC	>GGCCACA	0.9568722248077391
Mir7180	7mer-1a	SRP14	420	69	75	69	75	13148187	x	7mer-1a	420	NA	0	Mir-7180	>GTGGCC	>GGCCACA	0.9568722248077391
Mir7180	7mer-1a	TNNI2	486	69	75	69	75	23295179	x	7mer-1a	486	NA	0	Mir-7180	>GTGGCC	>GGCCACA	0.9568722248077391
Mir7180	7mer-1a	DLK1	446	89	95	89	95	19023585	x	7mer-1a	446	NA	0	Mir-7180	>GTGGCC	>GGCCACA	0.9568722248077391
Mir7180	7mer-1a	RPUSD4	519	159	165	159	165	25505501	x	7mer-1a	519	NA	0	Mir-7180	>GTGGCC	>GGCCACA	0.9568722248077391
Mir7180	7mer-1a	RPL12	385	15	21	15	21	8978059	x	7mer-1a	385	NA	0	Mir-7180	>GTGGCC	>GGCCACA	0.9568722248077391
Mir7180	7mer-1a	SUPT4H1	350	311	317	311	317	4100443	x	7mer-1a	350	NA	0	Mir-7180	>GTGGCC	>GGCCACA	0.9568722248077391
Mir7180	7mer-1a	PPP1R18	553	429	435	429	435	30640145	x	7mer-1a	553	NA	0	Mir-7180	>GTGGCC	>GGCCACA	0.9568722248077391
Mir7180	7mer-1a	PROCR	398	82	88	82	88	10338126	x	7mer-1a	398	NA	0	Mir-7180	>GTGGCC	>GGCCACA	0.9568722248077391
Mir7180	7mer-1a	G6PC2	474	195	201	195	201	21791204	x	7mer-1a	474	NA	0	Mir-7180	>GTGGCC	>GGCCACA	0.9568722248077391
Mir7180	7mer-1a	RANBP3	467	280	286	280	286	20332841	x	7mer-1a	467	NA	0	Mir-7180	>GTGGCC	>GGCCACA	0.9568722248077391
Mir7180	7mer-1a	DDX54	425	144	150	144	150	14225140	x	7mer-1a	425	NA	0	Mir-7180	>GTGGCC	>GGCCACA	0.9568722248077391
Mir7180	7mer-1a	ANGPTL6	530	64	70	64	70	27266591	x	7mer-1a	530	NA	0	Mir-7180	>GTGGCC	>GGCCACA	0.9568722248077391
Mir7180	7mer-1a	TMEM8B	532	125	131	125	131	28111152	x	7mer-1a	532	NA	0	Mir-7180	>GTGGCC	>GGCCACA	0.9568722248077391
Mir7180	7mer-1a	MICAL2	446	102	108	102	108	18758262	x	7mer-1a	446	NA	0	Mir-7180	>GTGGCC	>GGCCACA	0.9568722248077391
Mir7180	7mer-1a	TMBIM4	468	96	102	96	102	20764681	x	7mer-1a	468	NA	0	Mir-7180	>GTGGCC	>GGCCACA	0.9568722248077391
Mir7180	7mer-1a	VPS41	385	436	442	436	442	8656157	x	7mer-1a	385	NA	0	Mir-7180	>GTGGCC	>GGCCACA	0.9568722248077391
Mir7180	7mer-1a	OVOL3	486	522	528	522	528	22995947	x	7mer-1a	486	NA	0	Mir-7180	>GTGGCC	>GGCCACA	0.9568722248077391
Mir7180	7mer-1a	MYL2	351	127	133	127	133	4679856	x	7mer-1a	351	NA	0	Mir-7180	>GTGGCC	>GGCCACA	0.9568722248077391
Mir7180	7mer-1a	ALYREF	404	213	219	213	219	11237601	x	7mer-1a	404	NA	0	Mir-7180	>GTGGCC	>GGCCACA	0.9568722248077391
Mir7180	7mer-1a	PITHD1	462	557	563	557	563	20093652	x	7mer-1a	462	NA	0	Mir-7180	>GTGGCC	>GGCCACA	0.9568722248077391
Mir7180	7mer-1a	GDF10	531	413	419	413	419	27883952	x	7mer-1a	531	NA	0	Mir-7180	>GTGGCC	>GGCCACA	0.9568722248077391
Mir7180	7mer-1a	ABHD6	468	167	173	167	173	21013602	x	7mer-1a	468	NA	0	Mir-7180	>GTGGCC	>GGCCACA	0.9568722248077391
Mir7180	7mer-1a	HAAO	350	243	249	243	249	4128242	x	7mer-1a	350	NA	0	Mir-7180	>GTGGCC	>GGCCACA	0.9568722248077391
Mir7180	7mer-1a	ERAL1	404	236	242	236	242	11136928	x	7mer-1a	404	NA	0	Mir-7180	>GTGGCC	>GGCCACA	0.9568722248077391
Mir7180	7mer-1a	PTGER1	474	31	37	31	37	21743577	x	7mer-1a	474	NA	0	Mir-7180	>GTGGCC	>GGCCACA	0.9568722248077391
Mir7180	7mer-1a	EAF1	530	33	39	33	39	27287442	x	7mer-1a	530	NA	0	Mir-7180	>GTGGCC	>GGCCACA	0.9568722248077391
Mir7180	7mer-1a	PLK5	537	306	312	306	312	29205588	x	7mer-1a	537	NA	0	Mir-7180	>GTGGCC	>GGCCACA	0.9568722248077391
Mir7180	7mer-1a	GRINA	404	182	188	182	188	11229640	x	7mer-1a	404	NA	0	Mir-7180	>GTGGCC	>GGCCACA	0.9568722248077391
Mir7180	7mer-1a	PITHD1	398	545	551	545	551	10090625	x	7mer-1a	398	NA	0	Mir-7180	>GTGGCC	>GGCCACA	0.9568722248077391
Mir7180	7mer-1a	GBGT1	385	419	425	419	425	8981246	x	7mer-1a	385	NA	0	Mir-7180	>GTGGCC	>GGCCACA	0.9568722248077391
Mir7180	7mer-1a	XRCC3	524	602	608	602	608	26416051	x	7mer-1a	524	NA	0	Mir-7180	>GTGGCC	>GGCCACA	0.9568722248077391
Mir7180	7mer-1a	NEK11	486	251	257	251	257	23307150	x	7mer-1a	486	NA	0	Mir-7180	>GTGGCC	>GGCCACA	0.9568722248077391
Mir7180	7mer-1a	CIC	331	343	349	343	349	2244399	x	7mer-1a	331	NA	0	Mir-7180	>GTGGCC	>GGCCACA	0.9568722248077391
Mir7180	7mer-1a	ACER1	553	611	617	611	617	30841045	x	7mer-1a	553	NA	0	Mir-7180	>GTGGCC	>GGCCACA	0.9568722248077391
Mir7180	7mer-1a	NDUFA3	467	24	30	24	30	20487440	x	7mer-1a	467	NA	0	Mir-7180	>GTGGCC	>GGCCACA	0.9568722248077391
Mir7180	7mer-1a	RPUSD1	538	522	528	522	528	29729678	x	7mer-1a	538	NA	0	Mir-7180	>GTGGCC	>GGCCACA	0.9568722248077391
Mir7180	7mer-1a	DDX54	532	144	150	144	150	28243593	x	7mer-1a	532	NA	0	Mir-7180	>GTGGCC	>GGCCACA	0.9568722248077391
Mir7180	7mer-1a	MOSMO	448	319	325	319	325	19805810	x	7mer-1a	448	NA	0	Mir-7180	>GTGGCC	>GGCCACA	0.9568722248077391
Mir7180	7mer-1a	ATAD2	419	439	445	439	445	13017090	x	7mer-1a	419	NA	0	Mir-7180	>GTGGCC	>GGCCACA	0.9568722248077391
Mir7180	7mer-1a	CCR7	531	638	644	638	644	27913515	x	7mer-1a	531	NA	0	Mir-7180	>GTGGCC	>GGCCACA	0.9568722248077391
Mir7180	7mer-1a	CXCR4	346	325	331	325	331	3357465	x	7mer-1a	346	NA	0	Mir-7180	>GTGGCC	>GGCCACA	0.9568722248077391
Mir7180	7mer-1a	DVL1	550	687	693	687	693	30330674	x	7mer-1a	550	NA	0	Mir-7180	>GTGGCC	>GGCCACA	0.9568722248077391
Mir7180	7mer-1a	TMEM42	350	599	605	599	605	4243459	x	7mer-1a	350	NA	0	Mir-7180	>GTGGCC	>GGCCACA	0.9568722248077391
Mir7180	7mer-1a	UBE2L6	485	196	202	196	202	22768931	x	7mer-1a	485	NA	0	Mir-7180	>GTGGCC	>GGCCACA	0.9568722248077391
Mir7180	7mer-1a	MRPL17	331	277	283	277	283	2063625	x	7mer-1a	331	NA	0	Mir-7180	>GTGGCC	>GGCCACA	0.9568722248077391
Mir7180	7mer-1a	CHD9NB	385	533	539	533	539	9006901	x	7mer-1a	385	NA	0	Mir-7180	>GTGGCC	>GGCCACA	0.9568722248077391
Mir7180	7mer-1a	OSBPL5	420	447	453	447	453	13281518	x	7mer-1a	420	NA	0	Mir-7180	>GTGGCC	>GGCCACA	0.9568722248077391
Mir7180	7mer-1a	RNF126	404	128	134	128	134	11155701	x	7mer-1a	404	NA	0	Mir-7180	>GTGGCC	>GGCCACA	0.9568722248077391
Mir7180	7mer-1a	CC2D1A	462	75	81	75	81	20241644	x	7mer-1a	462	NA	0	Mir-7180	>GTGGCC	>GGCCACA	0.9568722248077391
Mir7180	7mer-1a	DENND5A	524	427	433	427	433	26531175	x	7mer-1a	524	NA	0	Mir-7180	>GTGGCC	>GGCCACA	0.9568722248077391
Mir7180	7mer-1a	KDM5C	420	467	473	467	473	13494758	x	7mer-1a	420	NA	0	Mir-7180	>GTGGCC	>GGCCACA	0.9568722248077391
Mir7180	7mer-1a	NKD1	486	70	76	70	76	23058728	x	7mer-1a	486	NA	0	Mir-7180	>GTGGCC	>GGCCACA	0.9568722248077391
Mir7180	7mer-1a	CARNMT1	467	632	638	632	638	20382885	x	7mer-1a	467	NA	0	Mir-7180	>GTGGCC	>GGCCACA	0.9568722248077391
Mir7180	7mer-1a	EPHB6	530	118	124	118	124	27338440	x	7mer-1a	530	NA	0	Mir-7180	>GTGGCC	>GGCCACA	0.9568722248077391
Mir7180	7mer-1a	RTEL1	346	177	183	177	183	3498176	x	7mer-1a	346	NA	0	Mir-7180	>GTGGCC	>GGCCACA	0.9568722248077391
Mir7180	7mer-1a	ITGB4	420	105	111	105	111	13461096	x	7mer-1a	420	NA	0	Mir-7180	>GTGGCC	>GGCCACA	0.9568722248077391
Mir7180	7mer-1a	DRC3	531	552	558	552	558	27928565	x	7mer-1a	531	NA	0	Mir-7180	>GTGGCC	>GGCCACA	0.9568722248077391
Mir7180	7mer-1a	PLXNA3	404	576	582	576	582	11266348	x	7mer-1a	404	NA	0	Mir-7180	>GTGGCC	>GGCCACA	0.9568722248077391
Mir7180	7mer-1a	HOXC11	356	182	188	182	188	5093723	x	7mer-1a	356	NA	0	Mir-7180	>GTGGCC	>GGCCACA	0.9568722248077391
Mir7180	7mer-1a	LMO2	322	234	240	234	240	244602	x	7mer-1a	322	NA	0	Mir-7180	>GTGGCC	>GGCCACA	0.9568722248077391
Mir7180	7mer-1a	ABHD8	548	83	89	83	89	29897292	x	7mer-1a	548	NA	0	Mir-7180	>GTGGCC	>GGCCACA	0.9568722248077391
Mir7180	7mer-1a	POC1B	468	169	175	169	175	20762039	x	7mer-1a	468	NA	0	Mir-7180	>GTGGCC	>GGCCACA	0.9568722248077391
Mir7180	7mer-1a	PLIN5	537	71	77	71	77	29202955	x	7mer-1a	537	NA	0	Mir-7180	>GTGGCC	>GGCCACA	0.9568722248077391
Mir7180	7mer-1a	DELE1	519	168	174	168	174	25647242	x	7mer-1a	519	NA	0	Mir-7180	>GTGGCC	>GGCCACA	0.9568722248077391
Mir7180	7mer-1a	RESP18	531	144	150	144	150	27722809	x	7mer-1a	531	NA	0	Mir-7180	>GTGGCC	>GGCCACA	0.9568722248077391
Mir7180	7mer-1a	MOCS1	404	175	181	175	181	11035488	x	7mer-1a	404	NA	0	Mir-7180	>GTGGCC	>GGCCACA	0.9568722248077391
Mir7180	7mer-1a	MACROH2A1	350	272	278	272	278	4135503	x	7mer-1a	350	NA	0	Mir-7180	>GTGGCC	>GGCCACA	0.9568722248077391
Mir7180	7mer-1a	LIG4	350	251	257	251	257	4270413	x	7mer-1a	350	NA	0	Mir-7180	>GTGGCC	>GGCCACA	0.9568722248077391
Mir7180	7mer-1a	RTL9	474	179	185	179	185	22051869	x	7mer-1a	474	NA	0	Mir-7180	>GTGGCC	>GGCCACA	0.9568722248077391
Mir7180	7mer-1a	IFRD2	425	180	186	180	186	14073972	x	7mer-1a	425	NA	0	Mir-7180	>GTGGCC	>GGCCACA	0.9568722248077391
Mir7180	7mer-1a	ASB10	474	130	136	130	136	21825408	x	7mer-1a	474	NA	0	Mir-7180	>GTGGCC	>GGCCACA	0.9568722248077391
Mir7180	7mer-1a	SLC25A34	362	824	830	824	830	6398524	x	7mer-1a	362	NA	0	Mir-7180	>GTGGCC	>GGCCACA	0.9568722248077391
Mir7180	7mer-1a	LSMEM1	331	124	130	124	130	2086525	x	7mer-1a	331	NA	0	Mir-7180	>GTGGCC	>GGCCACA	0.9568722248077391
Mir7180	7mer-1a	QDPR	531	57	63	57	63	27695546	x	7mer-1a	531	NA	0	Mir-7180	>GTGGCC	>GGCCACA	0.9568722248077391
Mir7180	7mer-1a	PPP4R1	322	499	505	499	505	389018	x	7mer-1a	322	NA	0	Mir-7180	>GTGGCC	>GGCCACA	0.9568722248077391
Mir7180	7mer-1a	KCNT1	468	656	662	656	662	20746426	x	7mer-1a	468	NA	0	Mir-7180	>GTGGCC	>GGCCACA	0.9568722248077391
Mir7180	7mer-1a	ALYREF	537	204	210	204	210	29403442	x	7mer-1a	537	NA	0	Mir-7180	>GTGGCC	>GGCCACA	0.9568722248077391
Mir7180	7mer-1a	JDP2	404	281	287	281	287	11000602	x	7mer-1a	404	NA	0	Mir-7180	>GTGGCC	>GGCCACA	0.9568722248077391
Mir7180	7mer-1a	ECRG4	538	81	87	81	87	29682565	x	7mer-1a	538	NA	0	Mir-7180	>GTGGCC	>GGCCACA	0.9568722248077391
Mir7180	7mer-1a	ZFC3H1	322	529	535	529	535	103735	x	7mer-1a	322	NA	0	Mir-7180	>GTGGCC	>GGCCACA	0.9568722248077391
Mir7180	7mer-1a	RAB11B	346	76	82	76	82	3295799	x	7mer-1a	346	NA	0	Mir-7180	>GTGGCC	>GGCCACA	0.9568722248077391
Mir7180	7mer-1a	PROCR	530	255	261	255	261	27460088	x	7mer-1a	530	NA	0	Mir-7180	>GTGGCC	>GGCCACA	0.9568722248077391
Mir7180	7mer-1a	YJU2	485	291	297	291	297	22609589	x	7mer-1a	485	NA	0	Mir-7180	>GTGGCC	>GGCCACA	0.9568722248077391
Mir7180	7mer-1a	QDPR	419	57	63	57	63	12798918	x	7mer-1a	419	NA	0	Mir-7180	>GTGGCC	>GGCCACA	0.9568722248077391
Mir7180	7mer-1a	SIX2	385	813	819	813	819	8784791	x	7mer-1a	385	NA	0	Mir-7180	>GTGGCC	>GGCCACA	0.9568722248077391
Mir7180	7mer-1a	IL17RE	398	265	271	265	271	10269192	x	7mer-1a	398	NA	0	Mir-7180	>GTGGCC	>GGCCACA	0.9568722248077391
Mir7180	7mer-1a	BORCS6	468	323	329	323	329	20812080	x	7mer-1a	468	NA	0	Mir-7180	>GTGGCC	>GGCCACA	0.9568722248077391
Mir7180	7mer-1a	DEF6	404	48	54	48	54	11034678	x	7mer-1a	404	NA	0	Mir-7180	>GTGGCC	>GGCCACA	0.9568722248077391
Mir7180	7mer-1a	USP35	350	463	469	463	469	4259891	x	7mer-1a	350	NA	0	Mir-7180	>GTGGCC	>GGCCACA	0.9568722248077391
Mir7180	7mer-1a	CRYL1	467	79	85	79	85	20396923	x	7mer-1a	467	NA	0	Mir-7180	>GTGGCC	>GGCCACA	0.9568722248077391
Mir7180	7mer-1a	TMEM140	468	362	368	362	368	20793562	x	7mer-1a	468	NA	0	Mir-7180	>GTGGCC	>GGCCACA	0.9568722248077391
Mir7180	7mer-1a	MOK	462	382	388	382	388	19946304	x	7mer-1a	462	NA	0	Mir-7180	>GTGGCC	>GGCCACA	0.9568722248077391
Mir7180	7mer-1a	FREY1	419	256	262	256	262	12900638	x	7mer-1a	419	NA	0	Mir-7180	>GTGGCC	>GGCCACA	0.9568722248077391
Mir7180	7mer-1a	GADD45B	553	613	619	613	619	30956165	x	7mer-1a	553	NA	0	Mir-7180	>GTGGCC	>GGCCACA	0.9568722248077391
Mir7180	7mer-1a	FGFR1	550	801	807	801	807	30396182	x	7mer-1a	550	NA	0	Mir-7180	>GTGGCC	>GGCCACA	0.9568722248077391
Mir7180	7mer-1a	ANGPTL6	530	382	388	382	388	27266590	x	7mer-1a	530	NA	0	Mir-7180	>GTGGCC	>GGCCACA	0.9568722248077391
Mir7180	7mer-1a	RBBP4	534	238	244	238	244	28954268	x	7mer-1a	534	NA	0	Mir-7180	>GTGGCC	>GGCCACA	0.9568722248077391
Mir7180	7mer-1a	ZMAT5	519	34	40	34	40	25549884	x	7mer-1a	519	NA	0	Mir-7180	>GTGGCC	>GGCCACA	0.9568722248077391
Mir7180	7mer-1a	KIAA1109	350	386	392	386	392	4229705	x	7mer-1a	350	NA	0	Mir-7180	>GTGGCC	>GGCCACA	0.9568722248077391
Mir7180	7mer-1a	EHMT2	530	195	201	195	201	27391816	x	7mer-1a	530	NA	0	Mir-7180	>GTGGCC	>GGCCACA	0.9568722248077391
Mir7180	7mer-1a	TSPAN15	420	582	588	582	588	13416840	x	7mer-1a	420	NA	0	Mir-7180	>GTGGCC	>GGCCACA	0.9568722248077391
Mir7180	7mer-1a	MFAP4	474	557	563	557	563	21993947	x	7mer-1a	474	NA	0	Mir-7180	>GTGGCC	>GGCCACA	0.9568722248077391
Mir7180	7mer-1a	TLN2	398	111	117	111	117	10145425	x	7mer-1a	398	NA	0	Mir-7180	>GTGGCC	>GGCCACA	0.9568722248077391
Mir7180	7mer-1a	GCK	530	910	916	910	916	27348532	x	7mer-1a	530	NA	0	Mir-7180	>GTGGCC	>GGCCACA	0.9568722248077391
Mir7180	7mer-1a	GANC	468	458	464	458	464	20946168	x	7mer-1a	468	NA	0	Mir-7180	>GTGGCC	>GGCCACA	0.9568722248077391
Mir7180	7mer-1a	UNC5A	468	449	455	449	455	20956655	x	7mer-1a	468	NA	0	Mir-7180	>GTGGCC	>GGCCACA	0.9568722248077391
Mir7180	7mer-1a	ARVCF	446	848	854	848	854	19050004	x	7mer-1a	446	NA	0	Mir-7180	>GTGGCC	>GGCCACA	0.9568722248077391
Mir7180	7mer-1a	MIEF2	553	577	583	577	583	30877110	x	7mer-1a	553	NA	0	Mir-7180	>GTGGCC	>GGCCACA	0.9568722248077391
Mir7180	7mer-1a	AP2M1	331	301	307	301	307	1995189	x	7mer-1a	331	NA	0	Mir-7180	>GTGGCC	>GGCCACA	0.9568722248077391
Mir7180	7mer-1a	COPB2	532	147	153	147	153	28075508	x	7mer-1a	532	NA	0	Mir-7180	>GTGGCC	>GGCCACA	0.9568722248077391
Mir7180	7mer-1a	ZNF346	485	126	132	126	132	22698916	x	7mer-1a	485	NA	0	Mir-7180	>GTGGCC	>GGCCACA	0.9568722248077391
Mir7180	7mer-1a	HEYL	524	479	485	479	485	26372974	x	7mer-1a	524	NA	0	Mir-7180	>GTGGCC	>GGCCACA	0.9568722248077391
Mir7180	7mer-1a	BORCS5	425	388	394	388	394	14158904	x	7mer-1a	425	NA	0	Mir-7180	>GTGGCC	>GGCCACA	0.9568722248077391
Mir7180	7mer-1a	PARP4	420	147	153	147	153	13428022	x	7mer-1a	420	NA	0	Mir-7180	>GTGGCC	>GGCCACA	0.9568722248077391
Mir7180	7mer-1a	COASY	468	130	136	130	136	20804443	x	7mer-1a	468	NA	0	Mir-7180	>GTGGCC	>GGCCACA	0.9568722248077391
Mir7180	7mer-1a	FBXO44	351	25	31	25	31	4441365	x	7mer-1a	351	NA	0	Mir-7180	>GTGGCC	>GGCCACA	0.9568722248077391
Mir7180	7mer-1a	AP2M1	474	300	306	300	306	21771693	x	7mer-1a	474	NA	0	Mir-7180	>GTGGCC	>GGCCACA	0.9568722248077391
Mir7180	7mer-1a	SPDYC	322	141	147	141	147	437285	x	7mer-1a	322	NA	0	Mir-7180	>GTGGCC	>GGCCACA	0.9568722248077391
Mir7180	7mer-1a	TOMM34	362	270	276	270	276	6619256	x	7mer-1a	362	NA	0	Mir-7180	>GTGGCC	>GGCCACA	0.9568722248077391
Mir7180	7mer-1a	THOC5	485	54	60	54	60	22584576	x	7mer-1a	485	NA	0	Mir-7180	>GTGGCC	>GGCCACA	0.9568722248077391
Mir7180	7mer-1a	MYBBP1A	446	222	228	222	228	18949295	x	7mer-1a	446	NA	0	Mir-7180	>GTGGCC	>GGCCACA	0.9568722248077391
Mir7180	7mer-1a	USP19	404	143	149	143	149	11175976	x	7mer-1a	404	NA	0	Mir-7180	>GTGGCC	>GGCCACA	0.9568722248077391
Mir7180	7mer-1a	ZFP92	486	598	604	598	604	23423562	x	7mer-1a	486	NA	0	Mir-7180	>GTGGCC	>GGCCACA	0.9568722248077391
Mir7180	7mer-1a	FHOD1	356	28	34	28	34	5013141	x	7mer-1a	356	NA	0	Mir-7180	>GTGGCC	>GGCCACA	0.9568722248077391
Mir7180	7mer-1a	NMRK2	362	98	104	98	104	6696897	x	7mer-1a	362	NA	0	Mir-7180	>GTGGCC	>GGCCACA	0.9568722248077391
Mir7180	7mer-1a	DLX6	322	867	873	867	873	77024	x	7mer-1a	322	NA	0	Mir-7180	>GTGGCC	>GGCCACA	0.9568722248077391
Mir7180	7mer-1a	FGFR1	553	335	341	335	341	30569613	x	7mer-1a	553	NA	0	Mir-7180	>GTGGCC	>GGCCACA	0.9568722248077391
Mir7180	7mer-1a	AP2S1	485	107	113	107	113	22919186	x	7mer-1a	485	NA	0	Mir-7180	>GTGGCC	>GGCCACA	0.9568722248077391
Mir7180	7mer-1a	GINS4	530	568	574	568	574	27559843	x	7mer-1a	530	NA	0	Mir-7180	>GTGGCC	>GGCCACA	0.9568722248077391
Mir7180	7mer-1a	SCMH1	532	352	358	352	358	27983272	x	7mer-1a	532	NA	0	Mir-7180	>GTGGCC	>GGCCACA	0.9568722248077391
Mir7180	7mer-1a	PPP1R3D	350	155	161	155	161	4290038	x	7mer-1a	350	NA	0	Mir-7180	>GTGGCC	>GGCCACA	0.9568722248077391
Mir7180	7mer-1a	PCCB	553	80	86	80	86	30618771	x	7mer-1a	553	NA	0	Mir-7180	>GTGGCC	>GGCCACA	0.9568722248077391
Mir7180	7mer-1a	PSME3IP1	550	59	65	59	65	30225398	x	7mer-1a	550	NA	0	Mir-7180	>GTGGCC	>GGCCACA	0.9568722248077391
Mir7180	7mer-1a	WASHC3	483	86	92	86	92	22550491	x	7mer-1a	483	NA	0	Mir-7180	>GTGGCC	>GGCCACA	0.9568722248077391
Mir7180	7mer-1a	TMEM175	448	78	84	78	84	19525130	x	7mer-1a	448	NA	0	Mir-7180	>GTGGCC	>GGCCACA	0.9568722248077391
Mir7180	7mer-1a	FAM20C	398	81	87	81	87	10360135	x	7mer-1a	398	NA	0	Mir-7180	>GTGGCC	>GGCCACA	0.9568722248077391
Mir7180	7mer-1a	CDC25B	425	412	418	412	418	14180584	x	7mer-1a	425	NA	0	Mir-7180	>GTGGCC	>GGCCACA	0.9568722248077391
Mir7180	7mer-1a	CARD8	448	296	302	296	302	19744820	x	7mer-1a	448	NA	0	Mir-7180	>GTGGCC	>GGCCACA	0.9568722248077391
Mir7180	7mer-1a	TRABD	553	20	26	20	26	30776148	x	7mer-1a	553	NA	0	Mir-7180	>GTGGCC	>GGCCACA	0.9568722248077391
Mir7180	7mer-1a	ST7	351	551	557	551	557	4613109	x	7mer-1a	351	NA	0	Mir-7180	>GTGGCC	>GGCCACA	0.9568722248077391
Mir7180	7mer-1a	OXER1	531	314	320	314	320	27822646	x	7mer-1a	531	NA	0	Mir-7180	>GTGGCC	>GGCCACA	0.9568722248077391
Mir7180	7mer-1a	HAGHL	346	135	141	135	141	3511599	x	7mer-1a	346	NA	0	Mir-7180	>GTGGCC	>GGCCACA	0.9568722248077391
Mir7180	7mer-1a	NISCH	519	368	374	368	374	25866859	x	7mer-1a	519	NA	0	Mir-7180	>GTGGCC	>GGCCACA	0.9568722248077391
Mir7180	7mer-1a	STRA8	420	62	68	62	68	13286179	x	7mer-1a	420	NA	0	Mir-7180	>GTGGCC	>GGCCACA	0.9568722248077391
Mir7180	7mer-1a	WFS1	350	70	76	70	76	4163271	x	7mer-1a	350	NA	0	Mir-7180	>GTGGCC	>GGCCACA	0.9568722248077391
Mir7180	7mer-1a	IL9R	537	378	384	378	384	29173528	x	7mer-1a	537	NA	0	Mir-7180	>GTGGCC	>GGCCACA	0.9568722248077391
Mir7180	7mer-1a	SHF	425	79	85	79	85	13942017	x	7mer-1a	425	NA	0	Mir-7180	>GTGGCC	>GGCCACA	0.9568722248077391
Mir7180	7mer-1a	FRMPD3	351	314	320	314	320	4835356	x	7mer-1a	351	NA	0	Mir-7180	>GTGGCC	>GGCCACA	0.9568722248077391
Mir7180	7mer-1a	TRABD2B	530	67	73	67	73	27224393	x	7mer-1a	530	NA	0	Mir-7180	>GTGGCC	>GGCCACA	0.9568722248077391
Mir7180	7mer-1a	GAP43	331	276	282	276	282	1999365	x	7mer-1a	331	NA	0	Mir-7180	>GTGGCC	>GGCCACA	0.9568722248077391
Mir7180	7mer-1a	TSPO	404	204	210	204	210	11187629	x	7mer-1a	404	NA	0	Mir-7180	>GTGGCC	>GGCCACA	0.9568722248077391
Mir7180	7mer-1a	PLEKHG3	398	425	431	425	431	10129811	x	7mer-1a	398	NA	0	Mir-7180	>GTGGCC	>GGCCACA	0.9568722248077391
Mir7180	7mer-1a	HSPB2	467	105	111	105	111	20349290	x	7mer-1a	467	NA	0	Mir-7180	>GTGGCC	>GGCCACA	0.9568722248077391
Mir7180	7mer-1a	AEBP1	538	255	261	255	261	29641478	x	7mer-1a	538	NA	0	Mir-7180	>GTGGCC	>GGCCACA	0.9568722248077391
Mir7180	7mer-1a	CC2D1A	532	75	81	75	81	28034094	x	7mer-1a	532	NA	0	Mir-7180	>GTGGCC	>GGCCACA	0.9568722248077391
Mir7180	7mer-1a	REM2	385	677	683	677	683	8696535	x	7mer-1a	385	NA	0	Mir-7180	>GTGGCC	>GGCCACA	0.9568722248077391
Mir7180	7mer-1a	DENND5A	532	428	434	428	434	28163469	x	7mer-1a	532	NA	0	Mir-7180	>GTGGCC	>GGCCACA	0.9568722248077391
Mir7180	7mer-1a	TAF13	531	234	240	234	240	27598997	x	7mer-1a	531	NA	0	Mir-7180	>GTGGCC	>GGCCACA	0.9568722248077391
Mir7180	7mer-1a	LOXL2	350	66	72	66	72	4296660	x	7mer-1a	350	NA	0	Mir-7180	>GTGGCC	>GGCCACA	0.9568722248077391
Mir7180	7mer-1a	TRABD	553	589	595	589	595	30776149	x	7mer-1a	553	NA	0	Mir-7180	>GTGGCC	>GGCCACA	0.9568722248077391
Mir7180	7mer-1a	PCBP3	531	378	384	378	384	27674702	x	7mer-1a	531	NA	0	Mir-7180	>GTGGCC	>GGCCACA	0.9568722248077391
Mir7180	7mer-1a	NFATC4	322	196	202	196	202	170858	x	7mer-1a	322	NA	0	Mir-7180	>GTGGCC	>GGCCACA	0.9568722248077391
Mir7180	7mer-1a	SEMA4B	519	626	632	626	632	25712484	x	7mer-1a	519	NA	0	Mir-7180	>GTGGCC	>GGCCACA	0.9568722248077391
Mir7180	7mer-1a	BFAR	532	47	53	47	53	28267619	x	7mer-1a	532	NA	0	Mir-7180	>GTGGCC	>GGCCACA	0.9568722248077391
Mir7180	7mer-1a	GAP43	346	274	280	274	280	3311854	x	7mer-1a	346	NA	0	Mir-7180	>GTGGCC	>GGCCACA	0.9568722248077391
Mir7180	7mer-1a	DCHS1	534	425	431	425	431	29012162	x	7mer-1a	534	NA	0	Mir-7180	>GTGGCC	>GGCCACA	0.9568722248077391
Mir7180	7mer-1a	ING4	474	132	138	132	138	21879902	x	7mer-1a	474	NA	0	Mir-7180	>GTGGCC	>GGCCACA	0.9568722248077391
Mir7180	7mer-1a	EHMT1	425	641	647	641	647	14094274	x	7mer-1a	425	NA	0	Mir-7180	>GTGGCC	>GGCCACA	0.9568722248077391
Mir7180	7mer-1a	SPINT1	446	344	350	344	350	18798009	x	7mer-1a	446	NA	0	Mir-7180	>GTGGCC	>GGCCACA	0.9568722248077391
Mir7180	7mer-1a	TMEM176B	462	326	332	326	332	19960230	x	7mer-1a	462	NA	0	Mir-7180	>GTGGCC	>GGCCACA	0.9568722248077391
Mir7180	7mer-1a	ATP12A	356	58	64	58	64	5086316	x	7mer-1a	356	NA	0	Mir-7180	>GTGGCC	>GGCCACA	0.9568722248077391
Mir7180	7mer-1a	RAX2	331	477	483	477	483	1958796	x	7mer-1a	331	NA	0	Mir-7180	>GTGGCC	>GGCCACA	0.9568722248077391
Mir7180	7mer-1a	PEDS1	550	473	479	473	479	30190196	x	7mer-1a	550	NA	0	Mir-7180	>GTGGCC	>GGCCACA	0.9568722248077391
Mir7180	7mer-1a	IL11	474	276	282	276	282	22021178	x	7mer-1a	474	NA	0	Mir-7180	>GTGGCC	>GGCCACA	0.9568722248077391
Mir7180	7mer-1a	ZNF45	346	201	207	201	207	3567916	x	7mer-1a	346	NA	0	Mir-7180	>GTGGCC	>GGCCACA	0.9568722248077391
Mir7180	7mer-1a	ANGPTL6	351	64	70	64	70	4504622	x	7mer-1a	351	NA	0	Mir-7180	>GTGGCC	>GGCCACA	0.9568722248077391
Mir7180	7mer-1a	GET4	519	518	524	518	524	25669684	x	7mer-1a	519	NA	0	Mir-7180	>GTGGCC	>GGCCACA	0.9568722248077391
Mir7180	7mer-1a	LIMD2	553	463	469	463	469	30855877	x	7mer-1a	553	NA	0	Mir-7180	>GTGGCC	>GGCCACA	0.9568722248077391
Mir7180	7mer-1a	SLC2A6	350	203	209	203	209	4110546	x	7mer-1a	350	NA	0	Mir-7180	>GTGGCC	>GGCCACA	0.9568722248077391
Mir7180	7mer-1a	MARCHF4	550	409	415	409	415	30272573	x	7mer-1a	550	NA	0	Mir-7180	>GTGGCC	>GGCCACA	0.9568722248077391
Mir7180	7mer-1a	MEX3D	468	130	136	130	136	20712398	x	7mer-1a	468	NA	0	Mir-7180	>GTGGCC	>GGCCACA	0.9568722248077391
Mir7180	7mer-1a	SWI5	467	200	206	200	206	20375147	x	7mer-1a	467	NA	0	Mir-7180	>GTGGCC	>GGCCACA	0.9568722248077391
Mir7180	7mer-1a	OGFRL1	385	497	503	497	503	8810443	x	7mer-1a	385	NA	0	Mir-7180	>GTGGCC	>GGCCACA	0.9568722248077391
Mir7180	7mer-1a	CRLF1	346	140	146	140	146	3289547	x	7mer-1a	346	NA	0	Mir-7180	>GTGGCC	>GGCCACA	0.9568722248077391
Mir7180	7mer-1a	SNAPIN	419	22	28	22	28	12778642	x	7mer-1a	419	NA	0	Mir-7180	>GTGGCC	>GGCCACA	0.9568722248077391
Mir7180	7mer-1a	SUMF2	356	457	463	457	463	5155132	x	7mer-1a	356	NA	0	Mir-7180	>GTGGCC	>GGCCACA	0.9568722248077391
Mir7180	7mer-1a	SLC12A8	462	290	296	290	296	19888999	x	7mer-1a	462	NA	0	Mir-7180	>GTGGCC	>GGCCACA	0.9568722248077391
Mir7180	7mer-1a	ZSWIM3	474	22	28	22	28	21961978	x	7mer-1a	474	NA	0	Mir-7180	>GTGGCC	>GGCCACA	0.9568722248077391
Mir7180	7mer-1a	NFATC4	385	179	185	179	185	8694626	x	7mer-1a	385	NA	0	Mir-7180	>GTGGCC	>GGCCACA	0.9568722248077391
Mir7180	7mer-1a	AAR2	446	371	377	371	377	18992548	x	7mer-1a	446	NA	0	Mir-7180	>GTGGCC	>GGCCACA	0.9568722248077391
Mir7180	7mer-1a	TYMP	420	42	48	42	48	13317968	x	7mer-1a	420	NA	0	Mir-7180	>GTGGCC	>GGCCACA	0.9568722248077391
Mir7180	7mer-1a	DLGAP2	534	502	508	502	508	28778435	x	7mer-1a	534	NA	0	Mir-7180	>GTGGCC	>GGCCACA	0.9568722248077391
Mir7180	7mer-1a	PIF1	331	348	354	348	354	1936087	x	7mer-1a	331	NA	0	Mir-7180	>GTGGCC	>GGCCACA	0.9568722248077391
Mir7180	7mer-1a	FAM120B	486	277	283	277	283	23082782	x	7mer-1a	486	NA	0	Mir-7180	>GTGGCC	>GGCCACA	0.9568722248077391
Mir7180	7mer-1a	FBXW9	404	88	94	88	94	11159593	x	7mer-1a	404	NA	0	Mir-7180	>GTGGCC	>GGCCACA	0.9568722248077391
Mir7180	7mer-1a	CENPV	474	154	160	154	160	21994235	x	7mer-1a	474	NA	0	Mir-7180	>GTGGCC	>GGCCACA	0.9568722248077391
Mir7180	7mer-1a	FAM200B	467	799	805	799	805	20562931	x	7mer-1a	467	NA	0	Mir-7180	>GTGGCC	>GGCCACA	0.9568722248077391
Mir7180	7mer-1a	EFNA3	350	93	99	93	99	4064237	x	7mer-1a	350	NA	0	Mir-7180	>GTGGCC	>GGCCACA	0.9568722248077391
Mir7180	7mer-1a	UNKL	530	333	339	333	339	27466894	x	7mer-1a	530	NA	0	Mir-7180	>GTGGCC	>GGCCACA	0.9568722248077391
Mir7180	7mer-1a	CSRP1	322	801	807	801	807	269171	x	7mer-1a	322	NA	0	Mir-7180	>GTGGCC	>GGCCACA	0.9568722248077391
Mir7180	7mer-1a	NISCH	550	369	375	369	375	30295306	x	7mer-1a	550	NA	0	Mir-7180	>GTGGCC	>GGCCACA	0.9568722248077391
Mir7180	7mer-1a	SULF2	550	171	177	171	177	30189884	x	7mer-1a	550	NA	0	Mir-7180	>GTGGCC	>GGCCACA	0.9568722248077391
Mir7180	7mer-1a	SLC9A5	331	629	635	629	635	2252708	x	7mer-1a	331	NA	0	Mir-7180	>GTGGCC	>GGCCACA	0.9568722248077391
Mir7180	7mer-1a	STX1A	534	445	451	445	451	28983784	x	7mer-1a	534	NA	0	Mir-7180	>GTGGCC	>GGCCACA	0.9568722248077391
Mir7180	7mer-1a	RCE1	385	249	255	249	255	8996258	x	7mer-1a	385	NA	0	Mir-7180	>GTGGCC	>GGCCACA	0.9568722248077391
Mir7180	7mer-1a	SDF4	351	178	184	178	184	4444444	x	7mer-1a	351	NA	0	Mir-7180	>GTGGCC	>GGCCACA	0.9568722248077391
Mir7180	7mer-1a	HAGHL	346	16	22	16	22	3511600	x	7mer-1a	346	NA	0	Mir-7180	>GTGGCC	>GGCCACA	0.9568722248077391
Mir7180	7mer-1a	HAGHL	331	16	22	16	22	2190746	x	7mer-1a	331	NA	0	Mir-7180	>GTGGCC	>GGCCACA	0.9568722248077391
Mir7180	7mer-1a	SMC6	524	144	150	144	150	26623096	x	7mer-1a	524	NA	0	Mir-7180	>GTGGCC	>GGCCACA	0.9568722248077391
Mir7180	7mer-1a	RAB43	550	37	43	37	43	30300073	x	7mer-1a	550	NA	0	Mir-7180	>GTGGCC	>GGCCACA	0.9568722248077391
Mir7180	7mer-1a	WFDC2	534	15	21	15	21	28753686	x	7mer-1a	534	NA	0	Mir-7180	>GTGGCC	>GGCCACA	0.9568722248077391
Mir7180	7mer-1a	ANKRA2	362	170	176	170	176	6547815	x	7mer-1a	362	NA	0	Mir-7180	>GTGGCC	>GGCCACA	0.9568722248077391
Mir7180	7mer-1a	RPUSD1	524	322	328	322	328	26663439	x	7mer-1a	524	NA	0	Mir-7180	>GTGGCC	>GGCCACA	0.9568722248077391
Mir7180	7mer-1a	TDRD6	362	481	487	481	487	6482263	x	7mer-1a	362	NA	0	Mir-7180	>GTGGCC	>GGCCACA	0.9568722248077391
Mir7180	7mer-1a	TNFAIP2	446	159	165	159	165	19023273	x	7mer-1a	446	NA	0	Mir-7180	>GTGGCC	>GGCCACA	0.9568722248077391
Mir7180	7mer-1a	DDIT4	346	221	227	221	227	3538742	x	7mer-1a	346	NA	0	Mir-7180	>GTGGCC	>GGCCACA	0.9568722248077391
Mir7180	7mer-1a	NAGPA	474	397	403	397	403	21948841	x	7mer-1a	474	NA	0	Mir-7180	>GTGGCC	>GGCCACA	0.9568722248077391
Mir7180	7mer-1a	PLD3	356	138	144	138	144	5005252	x	7mer-1a	356	NA	0	Mir-7180	>GTGGCC	>GGCCACA	0.9568722248077391
Mir7180	7mer-1a	CASQ2	446	74	80	74	80	18722198	x	7mer-1a	446	NA	0	Mir-7180	>GTGGCC	>GGCCACA	0.9568722248077391
Mir7180	7mer-1a	FBLN2	351	379	385	379	385	4643221	x	7mer-1a	351	NA	0	Mir-7180	>GTGGCC	>GGCCACA	0.9568722248077391
Mir7180	7mer-1a	KCNT1	486	73	79	73	79	23216381	x	7mer-1a	486	NA	0	Mir-7180	>GTGGCC	>GGCCACA	0.9568722248077391
Mir7180	7mer-1a	TBC1D9B	524	370	376	370	376	26432374	x	7mer-1a	524	NA	0	Mir-7180	>GTGGCC	>GGCCACA	0.9568722248077391
Mir7180	7mer-1a	MEGF6	356	68	74	68	74	5015959	x	7mer-1a	356	NA	0	Mir-7180	>GTGGCC	>GGCCACA	0.9568722248077391
Mir7180	7mer-1a	C5H4ORF19	425	157	163	157	163	14037236	x	7mer-1a	425	NA	0	Mir-7180	>GTGGCC	>GGCCACA	0.9568722248077391
Mir7180	7mer-1a	MMS19	385	60	66	60	66	8722999	x	7mer-1a	385	NA	0	Mir-7180	>GTGGCC	>GGCCACA	0.9568722248077391
Mir7180	7mer-1a	IL11	519	278	284	278	284	25543576	x	7mer-1a	519	NA	0	Mir-7180	>GTGGCC	>GGCCACA	0.9568722248077391
Mir7180	7mer-1a	PRDX3	331	332	338	332	338	2217419	x	7mer-1a	331	NA	0	Mir-7180	>GTGGCC	>GGCCACA	0.9568722248077391
Mir7180	7mer-1a	LOXL2	486	66	72	66	72	23323721	x	7mer-1a	486	NA	0	Mir-7180	>GTGGCC	>GGCCACA	0.9568722248077391
Mir7180	7mer-1a	FASN	385	626	632	626	632	8883974	x	7mer-1a	385	NA	0	Mir-7180	>GTGGCC	>GGCCACA	0.9568722248077391
Mir7180	7mer-1a	ZNF35	385	732	738	732	738	8647164	x	7mer-1a	385	NA	0	Mir-7180	>GTGGCC	>GGCCACA	0.9568722248077391
Mir7180	7mer-1a	TMUB2	425	577	583	577	583	14282749	x	7mer-1a	425	NA	0	Mir-7180	>GTGGCC	>GGCCACA	0.9568722248077391
Mir7180	7mer-1a	FYN	468	557	563	557	563	20822952	x	7mer-1a	468	NA	0	Mir-7180	>GTGGCC	>GGCCACA	0.9568722248077391
Mir7180	7mer-1a	MCEMP1	519	354	360	354	360	25633520	x	7mer-1a	519	NA	0	Mir-7180	>GTGGCC	>GGCCACA	0.9568722248077391
Mir7180	7mer-1a	PEMT	385	67	73	67	73	8855175	x	7mer-1a	385	NA	0	Mir-7180	>GTGGCC	>GGCCACA	0.9568722248077391
Mir7180	7mer-1a	EFTUD2	398	257	263	257	263	10432647	x	7mer-1a	398	NA	0	Mir-7180	>GTGGCC	>GGCCACA	0.9568722248077391
Mir7180	7mer-1a	CIPC	446	246	252	246	252	19026238	x	7mer-1a	446	NA	0	Mir-7180	>GTGGCC	>GGCCACA	0.9568722248077391
Mir7180	7mer-1a	TANGO2	350	931	937	931	937	4309800	x	7mer-1a	350	NA	0	Mir-7180	>GTGGCC	>GGCCACA	0.9568722248077391
Mir7180	7mer-1a	SLC35E4	362	96	102	96	102	6658481	x	7mer-1a	362	NA	0	Mir-7180	>GTGGCC	>GGCCACA	0.9568722248077391
Mir7180	7mer-1a	SLC22A12	362	113	119	113	119	6458175	x	7mer-1a	362	NA	0	Mir-7180	>GTGGCC	>GGCCACA	0.9568722248077391
Mir7180	7mer-1a	GPR137	446	190	196	190	196	18750334	x	7mer-1a	446	NA	0	Mir-7180	>GTGGCC	>GGCCACA	0.9568722248077391
Mir7180	7mer-1a	RESP18	531	715	721	715	721	27722810	x	7mer-1a	531	NA	0	Mir-7180	>GTGGCC	>GGCCACA	0.9568722248077391
Mir7180	7mer-1a	ELMO3	331	18	24	18	24	2252426	x	7mer-1a	331	NA	0	Mir-7180	>GTGGCC	>GGCCACA	0.9568722248077391
Mir7180	7mer-1a	TTC39A	420	157	163	157	163	13107214	x	7mer-1a	420	NA	0	Mir-7180	>GTGGCC	>GGCCACA	0.9568722248077391
Mir7180	7mer-1a	GPNMB	462	251	257	251	257	19967096	x	7mer-1a	462	NA	0	Mir-7180	>GTGGCC	>GGCCACA	0.9568722248077391
Mir7180	7mer-1a	PRR35	538	43	49	43	49	29730113	x	7mer-1a	538	NA	0	Mir-7180	>GTGGCC	>GGCCACA	0.9568722248077391
Mir7180	7mer-1a	RIN3	356	652	658	652	658	4877449	x	7mer-1a	356	NA	0	Mir-7180	>GTGGCC	>GGCCACA	0.9568722248077391
Mir7180	7mer-1a	ARHGEF16	356	152	158	152	158	5015947	x	7mer-1a	356	NA	0	Mir-7180	>GTGGCC	>GGCCACA	0.9568722248077391
Mir7180	7mer-1a	UNG	448	337	343	337	343	19753828	x	7mer-1a	448	NA	0	Mir-7180	>GTGGCC	>GGCCACA	0.9568722248077391
Mir7180	7mer-1a	SEMA6B	485	116	122	116	122	22609317	x	7mer-1a	485	NA	0	Mir-7180	>GTGGCC	>GGCCACA	0.9568722248077391
Mir7180	7mer-1a	SYK	362	528	534	528	534	6523083	x	7mer-1a	362	NA	0	Mir-7180	>GTGGCC	>GGCCACA	0.9568722248077391
Mir7180	7mer-1a	INTS12	468	100	106	100	106	20914644	x	7mer-1a	468	NA	0	Mir-7180	>GTGGCC	>GGCCACA	0.9568722248077391
Mir7180	7mer-1a	BOLL	346	758	764	758	764	3362359	x	7mer-1a	346	NA	0	Mir-7180	>GTGGCC	>GGCCACA	0.9568722248077391
Mir7180	7mer-1a	ARAP1	322	373	379	373	379	246790	x	7mer-1a	322	NA	0	Mir-7180	>GTGGCC	>GGCCACA	0.9568722248077391
Mir7180	7mer-1a	CDH15	346	57	63	57	63	3583618	x	7mer-1a	346	NA	0	Mir-7180	>GTGGCC	>GGCCACA	0.9568722248077391
Mir7180	7mer-1a	SLC25A20	351	521	527	521	527	4636124	x	7mer-1a	351	NA	0	Mir-7180	>GTGGCC	>GGCCACA	0.9568722248077391
Mir7180	7mer-1a	ERF	448	608	614	608	614	19741550	x	7mer-1a	448	NA	0	Mir-7180	>GTGGCC	>GGCCACA	0.9568722248077391
Mir7180	7mer-1a	SLC43A3	467	643	649	643	649	20361505	x	7mer-1a	467	NA	0	Mir-7180	>GTGGCC	>GGCCACA	0.9568722248077391
Mir7180	7mer-1a	SLC19A3	346	203	209	203	209	3366147	x	7mer-1a	346	NA	0	Mir-7180	>GTGGCC	>GGCCACA	0.9568722248077391
Mir7180	7mer-1a	PRR35	524	118	124	118	124	26662943	x	7mer-1a	524	NA	0	Mir-7180	>GTGGCC	>GGCCACA	0.9568722248077391
Mir7180	7mer-1a	BMP1	425	549	555	549	555	14113423	x	7mer-1a	425	NA	0	Mir-7180	>GTGGCC	>GGCCACA	0.9568722248077391
Mir7180	7mer-1a	PLSCR3	519	447	453	447	453	25570223	x	7mer-1a	519	NA	0	Mir-7180	>GTGGCC	>GGCCACA	0.9568722248077391
Mir7180	7mer-1a	SH3BP2	425	38	44	38	44	14032770	x	7mer-1a	425	NA	0	Mir-7180	>GTGGCC	>GGCCACA	0.9568722248077391
Mir7180	7mer-1a	ORYCUNV1R1581	553	35	41	35	41	30878347	x	7mer-1a	553	NA	0	Mir-7180	>GTGGCC	>GGCCACA	0.9568722248077391
Mir7180	7mer-1a	PSMG3	420	32	38	32	38	13405561	x	7mer-1a	420	NA	0	Mir-7180	>GTGGCC	>GGCCACA	0.9568722248077391
Mir7180	7mer-1a	ATG4D	462	32	38	32	38	20239994	x	7mer-1a	462	NA	0	Mir-7180	>GTGGCC	>GGCCACA	0.9568722248077391
Mir7180	7mer-1a	RAB11B	548	76	82	76	82	29901905	x	7mer-1a	548	NA	0	Mir-7180	>GTGGCC	>GGCCACA	0.9568722248077391
Mir7180	7mer-1a	PLEKHA7	531	43	49	43	49	27741872	x	7mer-1a	531	NA	0	Mir-7180	>GTGGCC	>GGCCACA	0.9568722248077391
Mir7180	7mer-1a	NKPD1	485	135	141	135	141	22920792	x	7mer-1a	485	NA	0	Mir-7180	>GTGGCC	>GGCCACA	0.9568722248077391
Mir7180	7mer-1a	SEPTIN8	548	273	279	273	279	29888534	x	7mer-1a	548	NA	0	Mir-7180	>GTGGCC	>GGCCACA	0.9568722248077391
Mir7180	7mer-1a	HPRT1	474	580	586	580	586	22050529	x	7mer-1a	474	NA	0	Mir-7180	>GTGGCC	>GGCCACA	0.9568722248077391
Mir7180	7mer-1a	NXPH4	548	608	614	608	614	29998697	x	7mer-1a	548	NA	0	Mir-7180	>GTGGCC	>GGCCACA	0.9568722248077391
Mir7180	7mer-1a	GLB1L2	322	377	383	377	383	240123	x	7mer-1a	322	NA	0	Mir-7180	>GTGGCC	>GGCCACA	0.9568722248077391
Mir7180	7mer-1a	NMRK2	362	26	32	26	32	6696896	x	7mer-1a	362	NA	0	Mir-7180	>GTGGCC	>GGCCACA	0.9568722248077391
Mir7180	7mer-1a	ABT1	362	212	218	212	218	6489755	x	7mer-1a	362	NA	0	Mir-7180	>GTGGCC	>GGCCACA	0.9568722248077391
Mir7180	7mer-1a	FANCE	420	204	210	204	210	13326741	x	7mer-1a	420	NA	0	Mir-7180	>GTGGCC	>GGCCACA	0.9568722248077391
Mir7180	7mer-1a	MRPL18	531	234	240	234	240	27842415	x	7mer-1a	531	NA	0	Mir-7180	>GTGGCC	>GGCCACA	0.9568722248077391
Mir7180	7mer-1a	CXCR4	524	310	316	310	316	26501900	x	7mer-1a	524	NA	0	Mir-7180	>GTGGCC	>GGCCACA	0.9568722248077391
Mir7180	7mer-1a	DEF6	538	45	51	45	51	29673597	x	7mer-1a	538	NA	0	Mir-7180	>GTGGCC	>GGCCACA	0.9568722248077391
Mir7180	7mer-1a	PRDM5	356	122	128	122	128	5193707	x	7mer-1a	356	NA	0	Mir-7180	>GTGGCC	>GGCCACA	0.9568722248077391
Mir7180	7mer-1a	IFT140	446	38	44	38	44	19005849	x	7mer-1a	446	NA	0	Mir-7180	>GTGGCC	>GGCCACA	0.9568722248077391
Mir7180	7mer-1a	SLC5A10	532	68	74	68	74	28338775	x	7mer-1a	532	NA	0	Mir-7180	>GTGGCC	>GGCCACA	0.9568722248077391
Mir7180	7mer-1a	BOLL	548	757	763	757	763	29945392	x	7mer-1a	548	NA	0	Mir-7180	>GTGGCC	>GGCCACA	0.9568722248077391
Mir7180	7mer-1a	VSIG2	356	418	424	418	424	5051266	x	7mer-1a	356	NA	0	Mir-7180	>GTGGCC	>GGCCACA	0.9568722248077391
Mir7180	7mer-1a	NICN1	350	121	127	121	127	4240910	x	7mer-1a	350	NA	0	Mir-7180	>GTGGCC	>GGCCACA	0.9568722248077391
Mir7180	7mer-1a	KAT14	425	223	229	223	229	14182660	x	7mer-1a	425	NA	0	Mir-7180	>GTGGCC	>GGCCACA	0.9568722248077391
Mir7180	7mer-1a	TAP1	519	145	151	145	151	25598038	x	7mer-1a	519	NA	0	Mir-7180	>GTGGCC	>GGCCACA	0.9568722248077391
Mir7180	7mer-1a	HAGHL	420	135	141	135	141	13391097	x	7mer-1a	420	NA	0	Mir-7180	>GTGGCC	>GGCCACA	0.9568722248077391
Mir7180	7mer-1a	MOB2	404	86	92	86	92	11027743	x	7mer-1a	404	NA	0	Mir-7180	>GTGGCC	>GGCCACA	0.9568722248077391
Mir7180	7mer-1a	MYOC	486	102	108	102	108	23078087	x	7mer-1a	486	NA	0	Mir-7180	>GTGGCC	>GGCCACA	0.9568722248077391
Mir7180	7mer-1a	SLC35D1	446	174	180	174	180	18716360	x	7mer-1a	446	NA	0	Mir-7180	>GTGGCC	>GGCCACA	0.9568722248077391
Mir7180	7mer-1a	TSPAN15	532	584	590	584	590	28296261	x	7mer-1a	532	NA	0	Mir-7180	>GTGGCC	>GGCCACA	0.9568722248077391
Mir7180	7mer-1a	GRINA	346	394	400	394	400	3542971	x	7mer-1a	346	NA	0	Mir-7180	>GTGGCC	>GGCCACA	0.9568722248077391
Mir7180	7mer-1a	OSBPL5	419	447	453	447	453	12910103	x	7mer-1a	419	NA	0	Mir-7180	>GTGGCC	>GGCCACA	0.9568722248077391
Mir7180	7mer-1a	SLC7A9	419	306	312	306	312	13034692	x	7mer-1a	419	NA	0	Mir-7180	>GTGGCC	>GGCCACA	0.9568722248077391
Mir7180	7mer-1a	ADPRS	530	434	440	434	440	27229432	x	7mer-1a	530	NA	0	Mir-7180	>GTGGCC	>GGCCACA	0.9568722248077391
Mir7180	7mer-1a	POLDIP2	485	91	97	91	97	22895504	x	7mer-1a	485	NA	0	Mir-7180	>GTGGCC	>GGCCACA	0.9568722248077391
Mir7180	7mer-1a	CCDC103	537	792	798	792	798	29393372	x	7mer-1a	537	NA	0	Mir-7180	>GTGGCC	>GGCCACA	0.9568722248077391
Mir7180	7mer-1a	BMP2	446	32	38	32	38	18997613	x	7mer-1a	446	NA	0	Mir-7180	>GTGGCC	>GGCCACA	0.9568722248077391
Mir7180	7mer-1a	VSTM2B	537	39	45	39	45	29376811	x	7mer-1a	537	NA	0	Mir-7180	>GTGGCC	>GGCCACA	0.9568722248077391
Mir7180	7mer-1a	TRIM65	356	91	97	91	97	4964115	x	7mer-1a	356	NA	0	Mir-7180	>GTGGCC	>GGCCACA	0.9568722248077391
Mir7180	7mer-1a	PNLDC1	524	231	237	231	237	26602254	x	7mer-1a	524	NA	0	Mir-7180	>GTGGCC	>GGCCACA	0.9568722248077391
Mir7180	7mer-1a	SULF2	351	170	176	170	176	4735304	x	7mer-1a	351	NA	0	Mir-7180	>GTGGCC	>GGCCACA	0.9568722248077391
Mir7180	7mer-1a	UBE2L6	385	192	198	192	198	9002488	x	7mer-1a	385	NA	0	Mir-7180	>GTGGCC	>GGCCACA	0.9568722248077391
Mir7180	7mer-1a	YBEY	519	99	105	99	105	25790083	x	7mer-1a	519	NA	0	Mir-7180	>GTGGCC	>GGCCACA	0.9568722248077391
Mir7180	7mer-1a	ENTREP3	419	211	217	211	217	12780376	x	7mer-1a	419	NA	0	Mir-7180	>GTGGCC	>GGCCACA	0.9568722248077391
Mir7180	7mer-1a	PLEKHN1	485	318	324	318	324	22784285	x	7mer-1a	485	NA	0	Mir-7180	>GTGGCC	>GGCCACA	0.9568722248077391
Mir7180	7mer-1a	PROK2	519	32	38	32	38	25864731	x	7mer-1a	519	NA	0	Mir-7180	>GTGGCC	>GGCCACA	0.9568722248077391
Mir7180	7mer-1a	RNF166	331	722	728	722	728	2257256	x	7mer-1a	331	NA	0	Mir-7180	>GTGGCC	>GGCCACA	0.9568722248077391
Mir7180	7mer-1a	INTS11	486	41	47	41	47	23019466	x	7mer-1a	486	NA	0	Mir-7180	>GTGGCC	>GGCCACA	0.9568722248077391
Mir7180	7mer-1a	DDX19B	350	351	357	351	357	4025831	x	7mer-1a	350	NA	0	Mir-7180	>GTGGCC	>GGCCACA	0.9568722248077391
Mir7180	7mer-1a	SPOCK2	356	134	140	134	140	4951685	x	7mer-1a	356	NA	0	Mir-7180	>GTGGCC	>GGCCACA	0.9568722248077391
Mir7180	7mer-1a	GMEB2	548	257	263	257	263	30052389	x	7mer-1a	548	NA	0	Mir-7180	>GTGGCC	>GGCCACA	0.9568722248077391
Mir7180	7mer-1a	AEBP1	530	255	261	255	261	27348340	x	7mer-1a	530	NA	0	Mir-7180	>GTGGCC	>GGCCACA	0.9568722248077391
Mir7180	7mer-1a	FABP2	537	202	208	202	208	29190982	x	7mer-1a	537	NA	0	Mir-7180	>GTGGCC	>GGCCACA	0.9568722248077391
Mir7180	7mer-1a	IQGAP3	538	159	165	159	165	29471419	x	7mer-1a	538	NA	0	Mir-7180	>GTGGCC	>GGCCACA	0.9568722248077391
Mir7180	7mer-1a	IFFO1	553	378	384	378	384	30725932	x	7mer-1a	553	NA	0	Mir-7180	>GTGGCC	>GGCCACA	0.9568722248077391
Mir7180	7mer-1a	NCOR1	538	131	137	131	137	29795758	x	7mer-1a	538	NA	0	Mir-7180	>GTGGCC	>GGCCACA	0.9568722248077391
Mir7180	7mer-1a	B4GALT7	362	110	116	110	116	6692204	x	7mer-1a	362	NA	0	Mir-7180	>GTGGCC	>GGCCACA	0.9568722248077391
Mir7180	7mer-1a	DBH	448	198	204	198	204	19620610	x	7mer-1a	448	NA	0	Mir-7180	>GTGGCC	>GGCCACA	0.9568722248077391
Mir7180	7mer-1a	SETD5	468	219	225	219	225	21012586	x	7mer-1a	468	NA	0	Mir-7180	>GTGGCC	>GGCCACA	0.9568722248077391
Mir7180	7mer-1a	CCDC71	351	80	86	80	86	4636436	x	7mer-1a	351	NA	0	Mir-7180	>GTGGCC	>GGCCACA	0.9568722248077391
Mir7180	7mer-1a	TMEM151A	385	17	23	17	23	8996891	x	7mer-1a	385	NA	0	Mir-7180	>GTGGCC	>GGCCACA	0.9568722248077391
Mir7180	7mer-1a	TESMIN	485	96	102	96	102	22761653	x	7mer-1a	485	NA	0	Mir-7180	>GTGGCC	>GGCCACA	0.9568722248077391
Mir7180	7mer-1a	NIPA2	448	677	683	677	683	19561936	x	7mer-1a	448	NA	0	Mir-7180	>GTGGCC	>GGCCACA	0.9568722248077391
Mir7180	7mer-1a	LIMD2	331	376	382	376	382	2278466	x	7mer-1a	331	NA	0	Mir-7180	>GTGGCC	>GGCCACA	0.9568722248077391
Mir7180	7mer-1a	MTOR	467	521	527	521	527	20482564	x	7mer-1a	467	NA	0	Mir-7180	>GTGGCC	>GGCCACA	0.9568722248077391
Mir7180	7mer-1a	SNAPIN	548	22	28	22	28	29848346	x	7mer-1a	548	NA	0	Mir-7180	>GTGGCC	>GGCCACA	0.9568722248077391
Mir7180	7mer-1a	ERAP1	446	499	505	499	505	19038962	x	7mer-1a	446	NA	0	Mir-7180	>GTGGCC	>GGCCACA	0.9568722248077391
Mir7180	7mer-1a	SLC12A9	534	124	130	124	130	28982623	x	7mer-1a	534	NA	0	Mir-7180	>GTGGCC	>GGCCACA	0.9568722248077391
Mir7180	7mer-1a	GGT5	385	32	38	32	38	9044103	x	7mer-1a	385	NA	0	Mir-7180	>GTGGCC	>GGCCACA	0.9568722248077391
Mir7180	7mer-1a	RBM12	448	172	178	172	178	19814837	x	7mer-1a	448	NA	0	Mir-7180	>GTGGCC	>GGCCACA	0.9568722248077391
Mir7180	7mer-1a	SOD3	346	781	787	781	787	3327683	x	7mer-1a	346	NA	0	Mir-7180	>GTGGCC	>GGCCACA	0.9568722248077391
Mir7180	7mer-1a	LRG1	346	252	258	252	258	3297966	x	7mer-1a	346	NA	0	Mir-7180	>GTGGCC	>GGCCACA	0.9568722248077391
Mir7180	7mer-1a	SCARB1	530	404	410	404	410	27453885	x	7mer-1a	530	NA	0	Mir-7180	>GTGGCC	>GGCCACA	0.9568722248077391
Mir7180	7mer-1a	GANC	468	537	543	537	543	20946169	x	7mer-1a	468	NA	0	Mir-7180	>GTGGCC	>GGCCACA	0.9568722248077391
Mir7180	7mer-1a	SLC19A3	419	689	695	689	695	12807326	x	7mer-1a	419	NA	0	Mir-7180	>GTGGCC	>GGCCACA	0.9568722248077391
Mir7180	7mer-1a	RHBDL1	350	83	89	83	89	4047458	x	7mer-1a	350	NA	0	Mir-7180	>GTGGCC	>GGCCACA	0.9568722248077391
Mir7180	7mer-1a	RET	485	582	588	582	588	22688803	x	7mer-1a	485	NA	0	Mir-7180	>GTGGCC	>GGCCACA	0.9568722248077391
Mir7180	7mer-1a	FOXA2	419	173	179	173	179	12994700	x	7mer-1a	419	NA	0	Mir-7180	>GTGGCC	>GGCCACA	0.9568722248077391
Mir7180	7mer-1a	LINGO1	468	163	169	163	169	20954083	x	7mer-1a	468	NA	0	Mir-7180	>GTGGCC	>GGCCACA	0.9568722248077391
Mir7180	7mer-1a	TMEM203	486	214	220	214	220	23218078	x	7mer-1a	486	NA	0	Mir-7180	>GTGGCC	>GGCCACA	0.9568722248077391
Mir7180	7mer-1a	SMIM5	346	186	192	186	192	3585789	x	7mer-1a	346	NA	0	Mir-7180	>GTGGCC	>GGCCACA	0.9568722248077391
Mir7180	7mer-1a	TOM1	385	237	243	237	243	8944005	x	7mer-1a	385	NA	0	Mir-7180	>GTGGCC	>GGCCACA	0.9568722248077391
Mir7180	7mer-1a	PEX11B	346	366	372	366	372	3217790	x	7mer-1a	346	NA	0	Mir-7180	>GTGGCC	>GGCCACA	0.9568722248077391
Mir7180	7mer-1a	TOMM34	486	196	202	196	202	23349487	x	7mer-1a	486	NA	0	Mir-7180	>GTGGCC	>GGCCACA	0.9568722248077391
Mir7180	7mer-1a	SPG7	404	333	339	333	339	11164283	x	7mer-1a	404	NA	0	Mir-7180	>GTGGCC	>GGCCACA	0.9568722248077391
Mir7180	7mer-1a	MCM2	553	367	373	367	373	30744557	x	7mer-1a	553	NA	0	Mir-7180	>GTGGCC	>GGCCACA	0.9568722248077391
Mir7180	7mer-1a	GPS1	485	210	216	210	216	22912141	x	7mer-1a	485	NA	0	Mir-7180	>GTGGCC	>GGCCACA	0.9568722248077391
Mir7180	7mer-1a	COLGALT2	553	454	460	454	460	30797976	x	7mer-1a	553	NA	0	Mir-7180	>GTGGCC	>GGCCACA	0.9568722248077391
Mir7180	7mer-1a	BLTP1	486	386	392	386	392	23283236	x	7mer-1a	486	NA	0	Mir-7180	>GTGGCC	>GGCCACA	0.9568722248077391
Mir7180	7mer-1a	GINS2	519	142	148	142	148	25520742	x	7mer-1a	519	NA	0	Mir-7180	>GTGGCC	>GGCCACA	0.9568722248077391
Mir7180	7mer-1a	BORCS6	524	335	341	335	341	26701353	x	7mer-1a	524	NA	0	Mir-7180	>GTGGCC	>GGCCACA	0.9568722248077391
Mir7180	7mer-1a	PPP1R3E	420	66	72	66	72	13151195	x	7mer-1a	420	NA	0	Mir-7180	>GTGGCC	>GGCCACA	0.9568722248077391
Mir7180	7mer-1a	TPM1	553	16	22	16	22	30790477	x	7mer-1a	553	NA	0	Mir-7180	>GTGGCC	>GGCCACA	0.9568722248077391
Mir7180	7mer-1a	CILP	322	38	44	38	44	169323	x	7mer-1a	322	NA	0	Mir-7180	>GTGGCC	>GGCCACA	0.9568722248077391
Mir7180	7mer-1a	SCARB1	530	505	511	505	511	27453886	x	7mer-1a	530	NA	0	Mir-7180	>GTGGCC	>GGCCACA	0.9568722248077391
Mir7180	7mer-1a	C31H21ORF140	519	113	119	113	119	25907356	x	7mer-1a	519	NA	0	Mir-7180	>GTGGCC	>GGCCACA	0.9568722248077391
Mir7180	7mer-1a	UBE2L6	553	208	214	208	214	30524322	x	7mer-1a	553	NA	0	Mir-7180	>GTGGCC	>GGCCACA	0.9568722248077391
Mir7180	7mer-1a	MAP2K3	462	359	365	359	365	20120383	x	7mer-1a	462	NA	0	Mir-7180	>GTGGCC	>GGCCACA	0.9568722248077391
Mir7180	7mer-1a	CPTP	537	545	551	545	551	29168604	x	7mer-1a	537	NA	0	Mir-7180	>GTGGCC	>GGCCACA	0.9568722248077391
Mir7180	7mer-1a	POLR2A	362	349	355	349	355	6592223	x	7mer-1a	362	NA	0	Mir-7180	>GTGGCC	>GGCCACA	0.9568722248077391
Mir7180	7mer-1a	CPLANE2	446	885	891	885	891	18701162	x	7mer-1a	446	NA	0	Mir-7180	>GTGGCC	>GGCCACA	0.9568722248077391
Mir7180	7mer-1a	RGL2	486	283	289	283	289	23093139	x	7mer-1a	486	NA	0	Mir-7180	>GTGGCC	>GGCCACA	0.9568722248077391
Mir7180	7mer-1a	COL7A1	420	152	158	152	158	13331020	x	7mer-1a	420	NA	0	Mir-7180	>GTGGCC	>GGCCACA	0.9568722248077391
Mir7180	7mer-1a	ALDH1A2	534	293	299	293	299	28989774	x	7mer-1a	534	NA	0	Mir-7180	>GTGGCC	>GGCCACA	0.9568722248077391
Mir7180	7mer-1a	IGSF6	468	675	681	675	681	20905138	x	7mer-1a	468	NA	0	Mir-7180	>GTGGCC	>GGCCACA	0.9568722248077391
Mir7180	7mer-1a	DDIT4	351	220	226	220	226	4749950	x	7mer-1a	351	NA	0	Mir-7180	>GTGGCC	>GGCCACA	0.9568722248077391
Mir7180	7mer-1a	SBF1	446	285	291	285	291	18895620	x	7mer-1a	446	NA	0	Mir-7180	>GTGGCC	>GGCCACA	0.9568722248077391
Mir7180	7mer-1a	CERS5	419	204	210	204	210	12941360	x	7mer-1a	419	NA	0	Mir-7180	>GTGGCC	>GGCCACA	0.9568722248077391
Mir7180	7mer-1a	POPDC2	524	105	111	105	111	26473937	x	7mer-1a	524	NA	0	Mir-7180	>GTGGCC	>GGCCACA	0.9568722248077391
Mir7180	7mer-1a	PRR35	474	50	56	50	56	21952878	x	7mer-1a	474	NA	0	Mir-7180	>GTGGCC	>GGCCACA	0.9568722248077391
Mir7180	7mer-1a	ALKBH3	350	15	21	15	21	4215128	x	7mer-1a	350	NA	0	Mir-7180	>GTGGCC	>GGCCACA	0.9568722248077391
Mir7180	7mer-1a	IL17RD	331	712	718	712	718	2120403	x	7mer-1a	331	NA	0	Mir-7180	>GTGGCC	>GGCCACA	0.9568722248077391
Mir7180	7mer-1a	LRRC61	519	199	205	199	205	25779125	x	7mer-1a	519	NA	0	Mir-7180	>GTGGCC	>GGCCACA	0.9568722248077391
Mir7180	7mer-1a	INTS6	532	511	517	511	517	28310618	x	7mer-1a	532	NA	0	Mir-7180	>GTGGCC	>GGCCACA	0.9568722248077391
Mir7180	7mer-1a	ARAP1	346	245	251	245	251	3378835	x	7mer-1a	346	NA	0	Mir-7180	>GTGGCC	>GGCCACA	0.9568722248077391
Mir7180	7mer-1a	CHRNB4	537	573	579	573	579	29444732	x	7mer-1a	537	NA	0	Mir-7180	>GTGGCC	>GGCCACA	0.9568722248077391
Mir7180	7mer-1a	RPUSD1	553	263	269	263	269	30912159	x	7mer-1a	553	NA	0	Mir-7180	>GTGGCC	>GGCCACA	0.9568722248077391
Mir7180	7mer-1a	SNX32	486	191	197	191	197	23291181	x	7mer-1a	486	NA	0	Mir-7180	>GTGGCC	>GGCCACA	0.9568722248077391
Mir7180	7mer-1a	DENND2D	385	83	89	83	89	8674881	x	7mer-1a	385	NA	0	Mir-7180	>GTGGCC	>GGCCACA	0.9568722248077391
Mir7180	7mer-1a	CERS2	519	559	565	559	565	25803110	x	7mer-1a	519	NA	0	Mir-7180	>GTGGCC	>GGCCACA	0.9568722248077391
Mir7180	7mer-1a	S1PR5	537	593	599	593	599	29200931	x	7mer-1a	537	NA	0	Mir-7180	>GTGGCC	>GGCCACA	0.9568722248077391
Mir7180	7mer-1a	VKORC1	362	260	266	260	266	6641513	x	7mer-1a	362	NA	0	Mir-7180	>GTGGCC	>GGCCACA	0.9568722248077391
Mir7180	7mer-1a	C5H4ORF19	425	238	244	238	244	14037237	x	7mer-1a	425	NA	0	Mir-7180	>GTGGCC	>GGCCACA	0.9568722248077391
Mir7180	7mer-1a	ERMARD	420	656	662	656	662	13340382	x	7mer-1a	420	NA	0	Mir-7180	>GTGGCC	>GGCCACA	0.9568722248077391
Mir7180	7mer-1a	MAG	356	332	338	332	338	5007925	x	7mer-1a	356	NA	0	Mir-7180	>GTGGCC	>GGCCACA	0.9568722248077391
Mir7180	7mer-1a	ABCA2	350	604	610	604	610	4108803	x	7mer-1a	350	NA	0	Mir-7180	>GTGGCC	>GGCCACA	0.9568722248077391
Mir7180	7mer-1a	GDI1	537	251	257	251	257	29451876	x	7mer-1a	537	NA	0	Mir-7180	>GTGGCC	>GGCCACA	0.9568722248077391
Mir7180	7mer-1a	B4GALNT4	531	146	152	146	152	27755291	x	7mer-1a	531	NA	0	Mir-7180	>GTGGCC	>GGCCACA	0.9568722248077391
Mir7180	7mer-1a	DPYSL5	425	60	66	60	66	14200997	x	7mer-1a	425	NA	0	Mir-7180	>GTGGCC	>GGCCACA	0.9568722248077391
Mir7180	7mer-1a	NUCB1	486	690	696	690	696	22986523	x	7mer-1a	486	NA	0	Mir-7180	>GTGGCC	>GGCCACA	0.9568722248077391
Mir7180	7mer-1a	POP5	534	259	265	259	265	28843087	x	7mer-1a	534	NA	0	Mir-7180	>GTGGCC	>GGCCACA	0.9568722248077391
Mir7180	7mer-1a	NKX2-6	467	596	602	596	602	20325050	x	7mer-1a	467	NA	0	Mir-7180	>GTGGCC	>GGCCACA	0.9568722248077391
Mir7180	7mer-1a	SDF4	351	155	161	155	161	4444443	x	7mer-1a	351	NA	0	Mir-7180	>GTGGCC	>GGCCACA	0.9568722248077391
Mir7180	7mer-1a	WDR11	419	69	75	69	75	12844737	x	7mer-1a	419	NA	0	Mir-7180	>GTGGCC	>GGCCACA	0.9568722248077391
Mir7180	7mer-1a	SNX32	331	157	163	157	163	2075163	x	7mer-1a	331	NA	0	Mir-7180	>GTGGCC	>GGCCACA	0.9568722248077391
Mir7180	7mer-1a	BCKDK	346	37	43	37	43	3521181	x	7mer-1a	346	NA	0	Mir-7180	>GTGGCC	>GGCCACA	0.9568722248077391
Mir7180	7mer-1a	POLDIP2	485	592	598	592	598	22895503	x	7mer-1a	485	NA	0	Mir-7180	>GTGGCC	>GGCCACA	0.9568722248077391
Mir7180	7mer-1a	GAP43	485	185	191	185	191	22749198	x	7mer-1a	485	NA	0	Mir-7180	>GTGGCC	>GGCCACA	0.9568722248077391
Mir7180	7mer-1a	GFRA3	362	507	513	507	513	6552115	x	7mer-1a	362	NA	0	Mir-7180	>GTGGCC	>GGCCACA	0.9568722248077391
Mir7180	7mer-1a	C10H6ORF47	531	732	738	732	738	27772170	x	7mer-1a	531	NA	0	Mir-7180	>GTGGCC	>GGCCACA	0.9568722248077391
Mir7180	7mer-1a	GOLGA4	474	146	152	146	152	21866616	x	7mer-1a	474	NA	0	Mir-7180	>GTGGCC	>GGCCACA	0.9568722248077391
Mir7180	7mer-1a	GABRA5	462	145	151	145	151	20251921	x	7mer-1a	462	NA	0	Mir-7180	>GTGGCC	>GGCCACA	0.9568722248077391
Mir7180	7mer-1a	SFSWAP	448	257	263	257	263	19749953	x	7mer-1a	448	NA	0	Mir-7180	>GTGGCC	>GGCCACA	0.9568722248077391
Mir7180	7mer-1a	CARNS1	534	157	163	157	163	29002060	x	7mer-1a	534	NA	0	Mir-7180	>GTGGCC	>GGCCACA	0.9568722248077391
Mir7180	7mer-1a	PROCA1	524	367	373	367	373	26695486	x	7mer-1a	524	NA	0	Mir-7180	>GTGGCC	>GGCCACA	0.9568722248077391
Mir7180	7mer-1a	C10H6ORF47	474	741	747	741	747	21858055	x	7mer-1a	474	NA	0	Mir-7180	>GTGGCC	>GGCCACA	0.9568722248077391
Mir7180	7mer-1a	TCN2	474	138	144	138	144	21907675	x	7mer-1a	474	NA	0	Mir-7180	>GTGGCC	>GGCCACA	0.9568722248077391
Mir7180	7mer-1a	ST3GAL3	420	17	23	17	23	13105130	x	7mer-1a	420	NA	0	Mir-7180	>GTGGCC	>GGCCACA	0.9568722248077391
Mir7180	7mer-1a	POLDIP2	448	89	95	89	95	19776866	x	7mer-1a	448	NA	0	Mir-7180	>GTGGCC	>GGCCACA	0.9568722248077391
Mir7180	7mer-1a	COG4	468	54	60	54	60	20990873	x	7mer-1a	468	NA	0	Mir-7180	>GTGGCC	>GGCCACA	0.9568722248077391
Mir7180	7mer-1a	IQCJ	485	288	294	288	294	22752872	x	7mer-1a	485	NA	0	Mir-7180	>GTGGCC	>GGCCACA	0.9568722248077391
Mir7180	7mer-1a	NCOA6	362	153	159	153	159	6617523	x	7mer-1a	362	NA	0	Mir-7180	>GTGGCC	>GGCCACA	0.9568722248077391
Mir7180	7mer-1a	SLC7A9	351	285	291	285	291	4779223	x	7mer-1a	351	NA	0	Mir-7180	>GTGGCC	>GGCCACA	0.9568722248077391
Mir7180	7mer-1a	PRPF38A	530	39	45	39	45	27224073	x	7mer-1a	530	NA	0	Mir-7180	>GTGGCC	>GGCCACA	0.9568722248077391
Mir7180	7mer-1a	INO80E	530	261	267	261	267	27473774	x	7mer-1a	530	NA	0	Mir-7180	>GTGGCC	>GGCCACA	0.9568722248077391
Mir7180	7mer-1a	BORCS6	485	442	448	442	448	22888877	x	7mer-1a	485	NA	0	Mir-7180	>GTGGCC	>GGCCACA	0.9568722248077391
Mir7180	7mer-1a	NAP1L4	322	104	110	104	110	432679	x	7mer-1a	322	NA	0	Mir-7180	>GTGGCC	>GGCCACA	0.9568722248077391
Mir7180	7mer-1a	VPS9D1	446	151	157	151	157	18911506	x	7mer-1a	446	NA	0	Mir-7180	>GTGGCC	>GGCCACA	0.9568722248077391
Mir7180	7mer-1a	CBARP	322	225	231	225	231	124253	x	7mer-1a	322	NA	0	Mir-7180	>GTGGCC	>GGCCACA	0.9568722248077391
Mir7180	7mer-1a	ARHGEF16	356	264	270	264	270	5015949	x	7mer-1a	356	NA	0	Mir-7180	>GTGGCC	>GGCCACA	0.9568722248077391
Mir7180	7mer-1a	OSER1	356	198	204	198	204	5223420	x	7mer-1a	356	NA	0	Mir-7180	>GTGGCC	>GGCCACA	0.9568722248077391
Mir7180	7mer-1a	WDR4	530	161	167	161	167	27299391	x	7mer-1a	530	NA	0	Mir-7180	>GTGGCC	>GGCCACA	0.9568722248077391
Mir7180	7mer-1a	TPGS2	350	378	384	378	384	4066074	x	7mer-1a	350	NA	0	Mir-7180	>GTGGCC	>GGCCACA	0.9568722248077391
Mir7180	7mer-1a	CRYL1	537	71	77	71	77	29124974	x	7mer-1a	537	NA	0	Mir-7180	>GTGGCC	>GGCCACA	0.9568722248077391
Mir7180	7mer-1a	MGAT4B	322	396	402	396	402	143385	x	7mer-1a	322	NA	0	Mir-7180	>GTGGCC	>GGCCACA	0.9568722248077391
Mir7180	7mer-1a	MOG	486	198	204	198	204	23413181	x	7mer-1a	486	NA	0	Mir-7180	>GTGGCC	>GGCCACA	0.9568722248077391
Mir7180	7mer-1a	RHOV	425	35	41	35	41	13943954	x	7mer-1a	425	NA	0	Mir-7180	>GTGGCC	>GGCCACA	0.9568722248077391
Mir7180	7mer-1a	RHBDF1	425	37	43	37	43	14182916	x	7mer-1a	425	NA	0	Mir-7180	>GTGGCC	>GGCCACA	0.9568722248077391
Mir7180	7mer-1a	CDHR5	524	92	98	92	98	26515241	x	7mer-1a	524	NA	0	Mir-7180	>GTGGCC	>GGCCACA	0.9568722248077391
Mir7180	7mer-1a	ARFRP1	448	71	77	71	77	19819229	x	7mer-1a	448	NA	0	Mir-7180	>GTGGCC	>GGCCACA	0.9568722248077391
Mir7180	7mer-1a	TWNK	446	723	729	723	729	18877164	x	7mer-1a	446	NA	0	Mir-7180	>GTGGCC	>GGCCACA	0.9568722248077391
Mir7180	7mer-1a	BCAS3	462	432	438	432	438	20111635	x	7mer-1a	462	NA	0	Mir-7180	>GTGGCC	>GGCCACA	0.9568722248077391
Mir7180	7mer-1a	TNFSF11	356	310	316	310	316	5083470	x	7mer-1a	356	NA	0	Mir-7180	>GTGGCC	>GGCCACA	0.9568722248077391
Mir7180	7mer-1a	CACTIN	398	581	587	581	587	10180719	x	7mer-1a	398	NA	0	Mir-7180	>GTGGCC	>GGCCACA	0.9568722248077391
Mir7180	7mer-1a	NADSYN1	462	114	120	114	120	20052560	x	7mer-1a	462	NA	0	Mir-7180	>GTGGCC	>GGCCACA	0.9568722248077391
Mir7180	7mer-1a	PES1	553	175	181	175	181	30936352	x	7mer-1a	553	NA	0	Mir-7180	>GTGGCC	>GGCCACA	0.9568722248077391
Mir7180	7mer-1a	SIRT6	524	248	254	248	254	26420655	x	7mer-1a	524	NA	0	Mir-7180	>GTGGCC	>GGCCACA	0.9568722248077391
Mir7180	7mer-1a	PRDM14	553	350	356	350	356	30658427	x	7mer-1a	553	NA	0	Mir-7180	>GTGGCC	>GGCCACA	0.9568722248077391
Mir7180	7mer-1a	TBC1D10B	550	828	834	828	834	30215207	x	7mer-1a	550	NA	0	Mir-7180	>GTGGCC	>GGCCACA	0.9568722248077391
Mir7180	7mer-1a	GPX3	425	237	243	237	243	14016147	x	7mer-1a	425	NA	0	Mir-7180	>GTGGCC	>GGCCACA	0.9568722248077391
Mir7180	7mer-1a	GZMH	548	56	62	56	62	29866446	x	7mer-1a	548	NA	0	Mir-7180	>GTGGCC	>GGCCACA	0.9568722248077391
Mir7180	7mer-1a	XKR7	385	378	384	378	384	8893081	x	7mer-1a	385	NA	0	Mir-7180	>GTGGCC	>GGCCACA	0.9568722248077391
Mir7180	7mer-1a	AMPD2	322	468	474	468	474	48738	x	7mer-1a	322	NA	0	Mir-7180	>GTGGCC	>GGCCACA	0.9568722248077391
Mir7180	7mer-1a	ADM2	356	314	320	314	320	5164418	x	7mer-1a	356	NA	0	Mir-7180	>GTGGCC	>GGCCACA	0.9568722248077391
Mir7180	7mer-1a	PRR35	524	136	142	136	142	26662944	x	7mer-1a	524	NA	0	Mir-7180	>GTGGCC	>GGCCACA	0.9568722248077391
Mir7180	7mer-1a	COPS9	519	56	62	56	62	25821548	x	7mer-1a	519	NA	0	Mir-7180	>GTGGCC	>GGCCACA	0.9568722248077391
Mir7180	7mer-1a	GNA15	468	117	123	117	123	20713433	x	7mer-1a	468	NA	0	Mir-7180	>GTGGCC	>GGCCACA	0.9568722248077391
Mir7180	7mer-1a	SH3TC2	356	142	148	142	148	5171670	x	7mer-1a	356	NA	0	Mir-7180	>GTGGCC	>GGCCACA	0.9568722248077391
Mir7180	7mer-1a	C23H16ORF96	448	108	114	108	114	19807863	x	7mer-1a	448	NA	0	Mir-7180	>GTGGCC	>GGCCACA	0.9568722248077391
Mir7180	7mer-1a	MAP2K3	420	372	378	372	378	13485890	x	7mer-1a	420	NA	0	Mir-7180	>GTGGCC	>GGCCACA	0.9568722248077391
Mir7180	7mer-1a	PDLIM1	534	286	292	286	292	28756888	x	7mer-1a	534	NA	0	Mir-7180	>GTGGCC	>GGCCACA	0.9568722248077391
Mir7180	7mer-1a	C2H1ORF159	362	419	425	419	425	6400896	x	7mer-1a	362	NA	0	Mir-7180	>GTGGCC	>GGCCACA	0.9568722248077391
Mir7180	7mer-1a	WWC1	322	154	160	154	160	117520	x	7mer-1a	322	NA	0	Mir-7180	>GTGGCC	>GGCCACA	0.9568722248077391
Mir7180	7mer-1a	DEGS1	537	536	542	536	542	29443131	x	7mer-1a	537	NA	0	Mir-7180	>GTGGCC	>GGCCACA	0.9568722248077391
Mir7180	7mer-1a	ABHD14B	346	242	248	242	248	3452301	x	7mer-1a	346	NA	0	Mir-7180	>GTGGCC	>GGCCACA	0.9568722248077391
Mir7180	7mer-1a	ARHGEF40	486	197	203	197	203	23187944	x	7mer-1a	486	NA	0	Mir-7180	>GTGGCC	>GGCCACA	0.9568722248077391
Mir7180	7mer-1a	CDHR2	538	24	30	24	30	29541281	x	7mer-1a	538	NA	0	Mir-7180	>GTGGCC	>GGCCACA	0.9568722248077391
Mir7180	7mer-1a	SFRP2	530	449	455	449	455	27275756	x	7mer-1a	530	NA	0	Mir-7180	>GTGGCC	>GGCCACA	0.9568722248077391
Mir7180	7mer-1a	GLB1L2	346	175	181	175	181	3369731	x	7mer-1a	346	NA	0	Mir-7180	>GTGGCC	>GGCCACA	0.9568722248077391
Mir7180	7mer-1a	RHOT2	448	219	225	219	225	19796336	x	7mer-1a	448	NA	0	Mir-7180	>GTGGCC	>GGCCACA	0.9568722248077391
Mir7180	7mer-1a	CCDC174	356	97	103	97	103	4924297	x	7mer-1a	356	NA	0	Mir-7180	>GTGGCC	>GGCCACA	0.9568722248077391
Mir7180	7mer-1a	MED15	468	71	77	71	77	20817859	x	7mer-1a	468	NA	0	Mir-7180	>GTGGCC	>GGCCACA	0.9568722248077391
Mir7180	7mer-1a	JPT1	550	410	416	410	416	30450204	x	7mer-1a	550	NA	0	Mir-7180	>GTGGCC	>GGCCACA	0.9568722248077391
Mir7180	7mer-1a	STYXL1	462	105	111	105	111	20219856	x	7mer-1a	462	NA	0	Mir-7180	>GTGGCC	>GGCCACA	0.9568722248077391
Mir7180	7mer-1a	RHPN1	385	584	590	584	590	8913037	x	7mer-1a	385	NA	0	Mir-7180	>GTGGCC	>GGCCACA	0.9568722248077391
Mir7180	7mer-1a	PIGG	532	603	609	603	609	28101754	x	7mer-1a	532	NA	0	Mir-7180	>GTGGCC	>GGCCACA	0.9568722248077391
Mir7180	7mer-1a	ZDHHC14	485	841	847	841	847	22712511	x	7mer-1a	485	NA	0	Mir-7180	>GTGGCC	>GGCCACA	0.9568722248077391
Mir7180	7mer-1a	ENTREP3	483	44	50	44	50	22530222	x	7mer-1a	483	NA	0	Mir-7180	>GTGGCC	>GGCCACA	0.9568722248077391
Mir7180	7mer-1a	STK25	331	180	186	180	186	2040708	x	7mer-1a	331	NA	0	Mir-7180	>GTGGCC	>GGCCACA	0.9568722248077391
Mir7180	7mer-1a	CTNNA2	462	441	447	441	447	20278667	x	7mer-1a	462	NA	0	Mir-7180	>GTGGCC	>GGCCACA	0.9568722248077391
Mir7180	7mer-1a	EFTUD2	419	269	275	269	275	13058711	x	7mer-1a	419	NA	0	Mir-7180	>GTGGCC	>GGCCACA	0.9568722248077391
Mir7180	7mer-1a	FAM89B	385	210	216	210	216	8998247	x	7mer-1a	385	NA	0	Mir-7180	>GTGGCC	>GGCCACA	0.9568722248077391
Mir7180	7mer-1a	AACS	485	34	40	34	40	22587101	x	7mer-1a	485	NA	0	Mir-7180	>GTGGCC	>GGCCACA	0.9568722248077391
Mir7180	7mer-1a	CC2D1A	425	75	81	75	81	14024459	x	7mer-1a	425	NA	0	Mir-7180	>GTGGCC	>GGCCACA	0.9568722248077391
Mir7180	7mer-1a	ZSCAN26	351	165	171	165	171	4622571	x	7mer-1a	351	NA	0	Mir-7180	>GTGGCC	>GGCCACA	0.9568722248077391
Mir7180	7mer-1a	RFLNA	485	555	561	555	561	22587350	x	7mer-1a	485	NA	0	Mir-7180	>GTGGCC	>GGCCACA	0.9568722248077391
Mir7180	7mer-1a	CRLS1	404	184	190	184	190	10912103	x	7mer-1a	404	NA	0	Mir-7180	>GTGGCC	>GGCCACA	0.9568722248077391
Mir7180	7mer-1a	KBTBD11	485	60	66	60	66	22676944	x	7mer-1a	485	NA	0	Mir-7180	>GTGGCC	>GGCCACA	0.9568722248077391
Mir7180	7mer-1a	OSGIN1	553	206	212	206	212	30900371	x	7mer-1a	553	NA	0	Mir-7180	>GTGGCC	>GGCCACA	0.9568722248077391
Mir7180	7mer-1a	PLEKHA5	346	115	121	115	121	3414697	x	7mer-1a	346	NA	0	Mir-7180	>GTGGCC	>GGCCACA	0.9568722248077391
Mir7180	7mer-1a	DPM2	519	529	535	529	535	25675731	x	7mer-1a	519	NA	0	Mir-7180	>GTGGCC	>GGCCACA	0.9568722248077391
Mir7180	7mer-1a	CRYL1	553	71	77	71	77	30723354	x	7mer-1a	553	NA	0	Mir-7180	>GTGGCC	>GGCCACA	0.9568722248077391
Mir7180	7mer-1a	ESAM	486	240	246	240	246	23034230	x	7mer-1a	486	NA	0	Mir-7180	>GTGGCC	>GGCCACA	0.9568722248077391
Mir7180	7mer-1a	GBGT1	420	430	436	430	436	13239765	x	7mer-1a	420	NA	0	Mir-7180	>GTGGCC	>GGCCACA	0.9568722248077391
Mir7180	7mer-1a	INTS6	468	487	493	487	493	20883326	x	7mer-1a	468	NA	0	Mir-7180	>GTGGCC	>GGCCACA	0.9568722248077391
Mir7180	7mer-1a	EPHX2	404	379	385	379	385	10957844	x	7mer-1a	404	NA	0	Mir-7180	>GTGGCC	>GGCCACA	0.9568722248077391
Mir7180	7mer-1a	AURKA	468	422	428	422	428	20926155	x	7mer-1a	468	NA	0	Mir-7180	>GTGGCC	>GGCCACA	0.9568722248077391
Mir7180	7mer-1a	SCARB1	425	395	401	395	401	14227412	x	7mer-1a	425	NA	0	Mir-7180	>GTGGCC	>GGCCACA	0.9568722248077391
Mir7180	7mer-1a	MYO9B	486	295	301	295	301	23272259	x	7mer-1a	486	NA	0	Mir-7180	>GTGGCC	>GGCCACA	0.9568722248077391
Mir7180	7mer-1a	SMC6	351	144	150	144	150	4706447	x	7mer-1a	351	NA	0	Mir-7180	>GTGGCC	>GGCCACA	0.9568722248077391
Mir7180	7mer-1a	SYNGR2	553	331	337	331	337	30851302	x	7mer-1a	553	NA	0	Mir-7180	>GTGGCC	>GGCCACA	0.9568722248077391
Mir7180	7mer-1a	ARL2	530	183	189	183	189	27355041	x	7mer-1a	530	NA	0	Mir-7180	>GTGGCC	>GGCCACA	0.9568722248077391
Mir7180	7mer-1a	ESRP2	550	531	537	531	537	30228009	x	7mer-1a	550	NA	0	Mir-7180	>GTGGCC	>GGCCACA	0.9568722248077391
Mir7180	7mer-1a	LGI4	537	128	134	128	134	29368641	x	7mer-1a	537	NA	0	Mir-7180	>GTGGCC	>GGCCACA	0.9568722248077391
Mir7180	7mer-1a	CCDC86	532	750	756	750	756	28157148	x	7mer-1a	532	NA	0	Mir-7180	>GTGGCC	>GGCCACA	0.9568722248077391
Mir7180	7mer-1a	THAP4	322	51	57	51	57	63659	x	7mer-1a	322	NA	0	Mir-7180	>GTGGCC	>GGCCACA	0.9568722248077391
Mir7180	7mer-1a	RHBDF1	530	41	47	41	47	27465513	x	7mer-1a	530	NA	0	Mir-7180	>GTGGCC	>GGCCACA	0.9568722248077391
Mir7180	7mer-1a	TOP3B	537	44	50	44	50	29432758	x	7mer-1a	537	NA	0	Mir-7180	>GTGGCC	>GGCCACA	0.9568722248077391
Mir7180	7mer-1a	ZFC3H1	485	548	554	548	554	22657138	x	7mer-1a	485	NA	0	Mir-7180	>GTGGCC	>GGCCACA	0.9568722248077391
Mir7180	7mer-1a	SDS	362	274	280	274	280	6655421	x	7mer-1a	362	NA	0	Mir-7180	>GTGGCC	>GGCCACA	0.9568722248077391
Mir7180	7mer-1a	ACTR1B	524	481	487	481	487	26611748	x	7mer-1a	524	NA	0	Mir-7180	>GTGGCC	>GGCCACA	0.9568722248077391
Mir7180	7mer-1a	SUMF2	550	50	56	50	56	30216794	x	7mer-1a	550	NA	0	Mir-7180	>GTGGCC	>GGCCACA	0.9568722248077391
Mir7180	7mer-1a	ANGPTL6	425	64	70	64	70	14026566	x	7mer-1a	425	NA	0	Mir-7180	>GTGGCC	>GGCCACA	0.9568722248077391
Mir7180	7mer-1a	SLC30A3	350	274	280	274	280	4200204	x	7mer-1a	350	NA	0	Mir-7180	>GTGGCC	>GGCCACA	0.9568722248077391
Mir7180	7mer-1a	FBXL19	446	548	554	548	554	19012958	x	7mer-1a	446	NA	0	Mir-7180	>GTGGCC	>GGCCACA	0.9568722248077391
Mir7180	7mer-1a	ENTR1	486	406	412	406	412	23216712	x	7mer-1a	486	NA	0	Mir-7180	>GTGGCC	>GGCCACA	0.9568722248077391
Mir7180	7mer-1a	TDP2	385	309	315	309	315	8821695	x	7mer-1a	385	NA	0	Mir-7180	>GTGGCC	>GGCCACA	0.9568722248077391
Mir7180	7mer-1a	PAN2	524	606	612	606	612	26590542	x	7mer-1a	524	NA	0	Mir-7180	>GTGGCC	>GGCCACA	0.9568722248077391
Mir7180	7mer-1a	PLEKHG3	534	494	500	494	500	28993536	x	7mer-1a	534	NA	0	Mir-7180	>GTGGCC	>GGCCACA	0.9568722248077391
Mir7180	7mer-1a	DVL1	425	713	719	713	719	14000698	x	7mer-1a	425	NA	0	Mir-7180	>GTGGCC	>GGCCACA	0.9568722248077391
Mir7180	7mer-1a	KRT12	486	146	152	146	152	23231197	x	7mer-1a	486	NA	0	Mir-7180	>GTGGCC	>GGCCACA	0.9568722248077391
Mir7180	7mer-1a	ABHD14B	519	381	387	381	387	25867394	x	7mer-1a	519	NA	0	Mir-7180	>GTGGCC	>GGCCACA	0.9568722248077391
Mir7180	7mer-1a	KERA	462	694	700	694	700	20039767	x	7mer-1a	462	NA	0	Mir-7180	>GTGGCC	>GGCCACA	0.9568722248077391
Mir7180	7mer-1a	MSX2	398	124	130	124	130	10165040	x	7mer-1a	398	NA	0	Mir-7180	>GTGGCC	>GGCCACA	0.9568722248077391
Mir7180	7mer-1a	NKD2	532	470	476	470	476	28011937	x	7mer-1a	532	NA	0	Mir-7180	>GTGGCC	>GGCCACA	0.9568722248077391
Mir7180	7mer-1a	SLC8A2	468	635	641	635	641	20827506	x	7mer-1a	468	NA	0	Mir-7180	>GTGGCC	>GGCCACA	0.9568722248077391
Mir7180	7mer-1a	ERMARD	419	655	661	655	661	12858170	x	7mer-1a	419	NA	0	Mir-7180	>GTGGCC	>GGCCACA	0.9568722248077391
Mir7180	7mer-1a	CCDC78	474	64	70	64	70	21952644	x	7mer-1a	474	NA	0	Mir-7180	>GTGGCC	>GGCCACA	0.9568722248077391
Mir7180	7mer-1a	MAP3K21	419	248	254	248	254	12833547	x	7mer-1a	419	NA	0	Mir-7180	>GTGGCC	>GGCCACA	0.9568722248077391
Mir7180	7mer-1a	BORCS6	485	396	402	396	402	22888876	x	7mer-1a	485	NA	0	Mir-7180	>GTGGCC	>GGCCACA	0.9568722248077391
Mir7180	7mer-1a	GHDC	404	310	316	310	316	11128733	x	7mer-1a	404	NA	0	Mir-7180	>GTGGCC	>GGCCACA	0.9568722248077391
Mir7180	7mer-1a	PCOLCE2	534	200	206	200	206	28882704	x	7mer-1a	534	NA	0	Mir-7180	>GTGGCC	>GGCCACA	0.9568722248077391
Mir7180	7mer-1a	SLC25A20	420	517	523	517	523	13331217	x	7mer-1a	420	NA	0	Mir-7180	>GTGGCC	>GGCCACA	0.9568722248077391
Mir7180	7mer-1a	ATP5PF	322	53	59	53	59	1471	x	7mer-1a	322	NA	0	Mir-7180	>GTGGCC	>GGCCACA	0.9568722248077391
Mir7180	7mer-1a	PLEKHG3	519	427	433	427	433	25695908	x	7mer-1a	519	NA	0	Mir-7180	>GTGGCC	>GGCCACA	0.9568722248077391
Mir7180	7mer-1a	CRMP1	524	184	190	184	190	26460416	x	7mer-1a	524	NA	0	Mir-7180	>GTGGCC	>GGCCACA	0.9568722248077391
Mir7180	7mer-1a	UBTD1	362	67	73	67	73	6568018	x	7mer-1a	362	NA	0	Mir-7180	>GTGGCC	>GGCCACA	0.9568722248077391
Mir7180	7mer-1a	TMEM266	346	75	81	75	81	3243303	x	7mer-1a	346	NA	0	Mir-7180	>GTGGCC	>GGCCACA	0.9568722248077391
Mir7180	7mer-1a	ABCF1	385	286	292	286	292	8820274	x	7mer-1a	385	NA	0	Mir-7180	>GTGGCC	>GGCCACA	0.9568722248077391
Mir7180	7mer-1a	URB2	419	569	575	569	575	12834066	x	7mer-1a	419	NA	0	Mir-7180	>GTGGCC	>GGCCACA	0.9568722248077391
Mir7180	7mer-1a	TRIM11	486	59	65	59	65	23257734	x	7mer-1a	486	NA	0	Mir-7180	>GTGGCC	>GGCCACA	0.9568722248077391
Mir7180	7mer-1a	SH2D7	322	47	53	47	53	352163	x	7mer-1a	322	NA	0	Mir-7180	>GTGGCC	>GGCCACA	0.9568722248077391
Mir7180	7mer-1a	RLN3	532	320	326	320	326	28034246	x	7mer-1a	532	NA	0	Mir-7180	>GTGGCC	>GGCCACA	0.9568722248077391
Mir7180	7mer-1a	LSMEM1	462	117	123	117	123	19964805	x	7mer-1a	462	NA	0	Mir-7180	>GTGGCC	>GGCCACA	0.9568722248077391
Mir7180	7mer-1a	BRI3	531	120	126	120	126	27874370	x	7mer-1a	531	NA	0	Mir-7180	>GTGGCC	>GGCCACA	0.9568722248077391
Mir7180	7mer-1a	PADI2	530	193	199	193	199	27236266	x	7mer-1a	530	NA	0	Mir-7180	>GTGGCC	>GGCCACA	0.9568722248077391
Mir7180	7mer-1a	ETV4	346	200	206	200	206	3595030	x	7mer-1a	346	NA	0	Mir-7180	>GTGGCC	>GGCCACA	0.9568722248077391
Mir7180	7mer-1a	DMWD	448	293	299	293	299	19743669	x	7mer-1a	448	NA	0	Mir-7180	>GTGGCC	>GGCCACA	0.9568722248077391
Mir7180	7mer-1a	TOM1	385	138	144	138	144	8944004	x	7mer-1a	385	NA	0	Mir-7180	>GTGGCC	>GGCCACA	0.9568722248077391
Mir7180	7mer-1a	CRCP	467	66	72	66	72	20531222	x	7mer-1a	467	NA	0	Mir-7180	>GTGGCC	>GGCCACA	0.9568722248077391
Mir7180	7mer-1a	MMP11	537	632	638	632	638	29432708	x	7mer-1a	537	NA	0	Mir-7180	>GTGGCC	>GGCCACA	0.9568722248077391
Mir7180	7mer-1a	IGFALS	531	26	32	26	32	27863282	x	7mer-1a	531	NA	0	Mir-7180	>GTGGCC	>GGCCACA	0.9568722248077391
Mir7180	7mer-1a	RNF32	467	566	572	566	572	20579224	x	7mer-1a	467	NA	0	Mir-7180	>GTGGCC	>GGCCACA	0.9568722248077391
Mir7180	7mer-1a	HAGHL	420	16	22	16	22	13391098	x	7mer-1a	420	NA	0	Mir-7180	>GTGGCC	>GGCCACA	0.9568722248077391
Mir7180	7mer-1a	KCNH1	322	801	807	801	807	267072	x	7mer-1a	322	NA	0	Mir-7180	>GTGGCC	>GGCCACA	0.9568722248077391
Mir7180	7mer-1a	PTDSS1	538	168	174	168	174	29755173	x	7mer-1a	538	NA	0	Mir-7180	>GTGGCC	>GGCCACA	0.9568722248077391
Mir7180	7mer-1a	AP2S1	420	133	139	133	139	13441357	x	7mer-1a	420	NA	0	Mir-7180	>GTGGCC	>GGCCACA	0.9568722248077391
Mir7180	7mer-1a	TMEM51	404	298	304	298	304	11088635	x	7mer-1a	404	NA	0	Mir-7180	>GTGGCC	>GGCCACA	0.9568722248077391
Mir7180	7mer-1a	STK25	474	180	186	180	186	21781454	x	7mer-1a	474	NA	0	Mir-7180	>GTGGCC	>GGCCACA	0.9568722248077391
Mir7180	7mer-1a	PLK3	524	241	247	241	247	26370522	x	7mer-1a	524	NA	0	Mir-7180	>GTGGCC	>GGCCACA	0.9568722248077391
Mir7180	7mer-1a	RPS19BP1	550	23	29	23	29	30125179	x	7mer-1a	550	NA	0	Mir-7180	>GTGGCC	>GGCCACA	0.9568722248077391
Mir7180	7mer-1a	FGF16	548	40	46	40	46	30110883	x	7mer-1a	548	NA	0	Mir-7180	>GTGGCC	>GGCCACA	0.9568722248077391
Mir7180	7mer-1a	TBL1X	385	151	157	151	157	9068379	x	7mer-1a	385	NA	0	Mir-7180	>GTGGCC	>GGCCACA	0.9568722248077391
Mir7180	7mer-1a	PITHD1	531	292	298	292	298	27582832	x	7mer-1a	531	NA	0	Mir-7180	>GTGGCC	>GGCCACA	0.9568722248077391
Mir7180	7mer-1a	ZNF76	404	101	107	101	107	11034644	x	7mer-1a	404	NA	0	Mir-7180	>GTGGCC	>GGCCACA	0.9568722248077391
Mir7180	7mer-1a	UBE2L6	485	628	634	628	634	22768932	x	7mer-1a	485	NA	0	Mir-7180	>GTGGCC	>GGCCACA	0.9568722248077391
Mir7180	7mer-1a	VASN	485	488	494	488	494	22937766	x	7mer-1a	485	NA	0	Mir-7180	>GTGGCC	>GGCCACA	0.9568722248077391
Mir7180	7mer-1a	IDH2	346	54	60	54	60	3240950	x	7mer-1a	346	NA	0	Mir-7180	>GTGGCC	>GGCCACA	0.9568722248077391
Mir7180	7mer-1a	PLEKHG3	534	503	509	503	509	28993537	x	7mer-1a	534	NA	0	Mir-7180	>GTGGCC	>GGCCACA	0.9568722248077391
Mir7180	7mer-1a	FRMPD3	538	311	317	311	317	29820288	x	7mer-1a	538	NA	0	Mir-7180	>GTGGCC	>GGCCACA	0.9568722248077391
Mir7180	7mer-1a	SPG7	404	242	248	242	248	11164282	x	7mer-1a	404	NA	0	Mir-7180	>GTGGCC	>GGCCACA	0.9568722248077391
Mir7180	7mer-m8	YIPF2	530	207	213	207	213	27265442	x	7mer-m8	530	NA	0	Mir-7180	>GTGGCCT	>AGGCCAC	0.9811353087425232
Mir7180	7mer-m8	VPS35L	350	48	54	48	54	4041432	x	7mer-m8	350	NA	0	Mir-7180	>GTGGCCT	>AGGCCAC	0.9811353087425232
Mir7180	7mer-m8	SNU13	346	957	963	957	963	3431196	x	7mer-m8	346	NA	0	Mir-7180	>GTGGCCT	>AGGCCAC	0.9811353087425232
Mir7180	7mer-m8	PDCD1	467	80	86	80	86	20540991	x	7mer-m8	467	NA	0	Mir-7180	>GTGGCCT	>AGGCCAC	0.9811353087425232
Mir7180	7mer-m8	NODAL	534	261	267	261	267	28744403	x	7mer-m8	534	NA	0	Mir-7180	>GTGGCCT	>AGGCCAC	0.9811353087425232
Mir7180	7mer-m8	AP2S1	467	188	194	188	194	20491865	x	7mer-m8	467	NA	0	Mir-7180	>GTGGCCT	>AGGCCAC	0.9811353087425232
Mir7180	7mer-m8	JDP2	331	328	334	328	334	1951382	x	7mer-m8	331	NA	0	Mir-7180	>GTGGCCT	>AGGCCAC	0.9811353087425232
Mir7180	7mer-m8	MRPL24	350	44	50	44	50	4062180	x	7mer-m8	350	NA	0	Mir-7180	>GTGGCCT	>AGGCCAC	0.9811353087425232
Mir7180	7mer-m8	KIF5C	350	220	226	220	226	4232334	x	7mer-m8	350	NA	0	Mir-7180	>GTGGCCT	>AGGCCAC	0.9811353087425232
Mir7180	7mer-m8	SP5	331	470	476	470	476	2050089	x	7mer-m8	331	NA	0	Mir-7180	>GTGGCCT	>AGGCCAC	0.9811353087425232
Mir7180	7mer-m8	SERPINF2	448	317	323	317	323	19774726	x	7mer-m8	448	NA	0	Mir-7180	>GTGGCCT	>AGGCCAC	0.9811353087425232
Mir7180	7mer-m8	CAPN3	462	292	298	292	298	19930753	x	7mer-m8	462	NA	0	Mir-7180	>GTGGCCT	>AGGCCAC	0.9811353087425232
Mir7180	7mer-m8	LY6E	322	147	153	147	153	233687	x	7mer-m8	322	NA	0	Mir-7180	>GTGGCCT	>AGGCCAC	0.9811353087425232
Mir7180	7mer-m8	S100A11	322	118	124	118	124	42935	x	7mer-m8	322	NA	0	Mir-7180	>GTGGCCT	>AGGCCAC	0.9811353087425232
Mir7180	7mer-m8	SMARCC1	385	768	774	768	774	8648176	x	7mer-m8	385	NA	0	Mir-7180	>GTGGCCT	>AGGCCAC	0.9811353087425232
Mir7180	7mer-m8	DLA-DQA1	350	45	51	45	51	4146308	x	7mer-m8	350	NA	0	Mir-7180	>GTGGCCT	>AGGCCAC	0.9811353087425232
Mir7180	7mer-m8	PPP1R27	385	73	79	73	79	8883155	x	7mer-m8	385	NA	0	Mir-7180	>GTGGCCT	>AGGCCAC	0.9811353087425232
Mir7180	7mer-m8	RGS11	419	290	296	290	296	12995767	x	7mer-m8	419	NA	0	Mir-7180	>GTGGCCT	>AGGCCAC	0.9811353087425232
Mir7180	7mer-m8	MINK1	531	40	46	40	46	27924076	x	7mer-m8	531	NA	0	Mir-7180	>GTGGCCT	>AGGCCAC	0.9811353087425232
Mir7180	7mer-m8	ZFP2	462	140	146	140	146	20248986	x	7mer-m8	462	NA	0	Mir-7180	>GTGGCCT	>AGGCCAC	0.9811353087425232
Mir7180	7mer-m8	KLF15	532	96	102	96	102	28174427	x	7mer-m8	532	NA	0	Mir-7180	>GTGGCCT	>AGGCCAC	0.9811353087425232
Mir7180	7mer-m8	LZTR1	446	503	509	503	509	19049442	x	7mer-m8	446	NA	0	Mir-7180	>GTGGCCT	>AGGCCAC	0.9811353087425232
Mir7180	7mer-m8	SEPTIN5	468	797	803	797	803	20817279	x	7mer-m8	468	NA	0	Mir-7180	>GTGGCCT	>AGGCCAC	0.9811353087425232
Mir7180	7mer-m8	SUOX	322	202	208	202	208	93890	x	7mer-m8	322	NA	0	Mir-7180	>GTGGCCT	>AGGCCAC	0.9811353087425232
Mir7180	7mer-m8	TGFB1I1	346	212	218	212	218	3521444	x	7mer-m8	346	NA	0	Mir-7180	>GTGGCCT	>AGGCCAC	0.9811353087425232
Mir7180	7mer-m8	RHBDF2	385	395	401	395	401	8881010	x	7mer-m8	385	NA	0	Mir-7180	>GTGGCCT	>AGGCCAC	0.9811353087425232
Mir7180	7mer-m8	GLUL	553	658	664	658	664	30797428	x	7mer-m8	553	NA	0	Mir-7180	>GTGGCCT	>AGGCCAC	0.9811353087425232
Mir7180	7mer-m8	CFP	385	391	397	391	397	9071976	x	7mer-m8	385	NA	0	Mir-7180	>GTGGCCT	>AGGCCAC	0.9811353087425232
Mir7180	7mer-m8	RUNDC3A	519	199	205	199	205	25581073	x	7mer-m8	519	NA	0	Mir-7180	>GTGGCCT	>AGGCCAC	0.9811353087425232
Mir7180	7mer-m8	NECTIN2	322	823	829	823	829	295005	x	7mer-m8	322	NA	0	Mir-7180	>GTGGCCT	>AGGCCAC	0.9811353087425232
Mir7180	7mer-m8	KCNJ12	351	250	256	250	256	4794750	x	7mer-m8	351	NA	0	Mir-7180	>GTGGCCT	>AGGCCAC	0.9811353087425232
Mir7180	7mer-m8	GLIS1	530	98	104	98	104	27223576	x	7mer-m8	530	NA	0	Mir-7180	>GTGGCCT	>AGGCCAC	0.9811353087425232
Mir7180	7mer-m8	USP40	446	72	78	72	78	18784823	x	7mer-m8	446	NA	0	Mir-7180	>GTGGCCT	>AGGCCAC	0.9811353087425232
Mir7180	7mer-m8	SMPD4	419	34	40	34	40	12964373	x	7mer-m8	419	NA	0	Mir-7180	>GTGGCCT	>AGGCCAC	0.9811353087425232
Mir7180	7mer-m8	MAMDC4	448	255	261	255	261	19621323	x	7mer-m8	448	NA	0	Mir-7180	>GTGGCCT	>AGGCCAC	0.9811353087425232
Mir7180	7mer-m8	SMPD4	531	34	40	34	40	27835721	x	7mer-m8	531	NA	0	Mir-7180	>GTGGCCT	>AGGCCAC	0.9811353087425232
Mir7180	7mer-m8	SNU13	419	941	947	941	947	12953174	x	7mer-m8	419	NA	0	Mir-7180	>GTGGCCT	>AGGCCAC	0.9811353087425232
Mir7180	7mer-m8	LETM2	462	909	915	909	915	20191925	x	7mer-m8	462	NA	0	Mir-7180	>GTGGCCT	>AGGCCAC	0.9811353087425232
Mir7180	7mer-m8	ERBB2	538	454	460	454	460	29806707	x	7mer-m8	538	NA	0	Mir-7180	>GTGGCCT	>AGGCCAC	0.9811353087425232
Mir7180	7mer-m8	MSRB2	467	366	372	366	372	20554370	x	7mer-m8	467	NA	0	Mir-7180	>GTGGCCT	>AGGCCAC	0.9811353087425232
Mir7180	7mer-m8	PPIF	419	121	127	121	127	12837065	x	7mer-m8	419	NA	0	Mir-7180	>GTGGCCT	>AGGCCAC	0.9811353087425232
Mir7180	7mer-m8	SLC6A20	468	224	230	224	230	21007165	x	7mer-m8	468	NA	0	Mir-7180	>GTGGCCT	>AGGCCAC	0.9811353087425232
Mir7180	7mer-m8	HSD17B4	548	319	325	319	325	29886931	x	7mer-m8	548	NA	0	Mir-7180	>GTGGCCT	>AGGCCAC	0.9811353087425232
Mir7180	7mer-m8	NKX2-3	486	243	249	243	249	23374911	x	7mer-m8	486	NA	0	Mir-7180	>GTGGCCT	>AGGCCAC	0.9811353087425232
Mir7180	7mer-m8	CDC42EP2	322	338	344	338	344	437138	x	7mer-m8	322	NA	0	Mir-7180	>GTGGCCT	>AGGCCAC	0.9811353087425232
Mir7180	7mer-m8	PRELID1	462	23	29	23	29	20247977	x	7mer-m8	462	NA	0	Mir-7180	>GTGGCCT	>AGGCCAC	0.9811353087425232
Mir7180	7mer-m8	SLC1A7	468	363	369	363	369	20849483	x	7mer-m8	468	NA	0	Mir-7180	>GTGGCCT	>AGGCCAC	0.9811353087425232
Mir7180	7mer-m8	GPR20	346	155	161	155	161	3544051	x	7mer-m8	346	NA	0	Mir-7180	>GTGGCCT	>AGGCCAC	0.9811353087425232
Mir7180	7mer-m8	SUMO1	486	248	254	248	254	23411601	x	7mer-m8	486	NA	0	Mir-7180	>GTGGCCT	>AGGCCAC	0.9811353087425232
Mir7180	7mer-m8	ELN	531	752	758	752	758	27871545	x	7mer-m8	531	NA	0	Mir-7180	>GTGGCCT	>AGGCCAC	0.9811353087425232
Mir7180	7mer-m8	SLC22A17	462	332	338	332	338	19935304	x	7mer-m8	462	NA	0	Mir-7180	>GTGGCCT	>AGGCCAC	0.9811353087425232
Mir7180	7mer-m8	CLDN15	548	393	399	393	399	30035974	x	7mer-m8	548	NA	0	Mir-7180	>GTGGCCT	>AGGCCAC	0.9811353087425232
Mir7180	7mer-m8	RUNDC3A	519	60	66	60	66	25581074	x	7mer-m8	519	NA	0	Mir-7180	>GTGGCCT	>AGGCCAC	0.9811353087425232
Mir7180	7mer-m8	NKX2-8	385	446	452	446	452	8693564	x	7mer-m8	385	NA	0	Mir-7180	>GTGGCCT	>AGGCCAC	0.9811353087425232
Mir7180	7mer-m8	ZNF598	538	109	115	109	115	29728521	x	7mer-m8	538	NA	0	Mir-7180	>GTGGCCT	>AGGCCAC	0.9811353087425232
Mir7180	7mer-m8	GNB3	531	25	31	25	31	27793679	x	7mer-m8	531	NA	0	Mir-7180	>GTGGCCT	>AGGCCAC	0.9811353087425232
Mir7180	7mer-m8	CPSF4	485	524	530	524	530	22951253	x	7mer-m8	485	NA	0	Mir-7180	>GTGGCCT	>AGGCCAC	0.9811353087425232
Mir7180	7mer-m8	MFAP4	350	440	446	440	446	4016177	x	7mer-m8	350	NA	0	Mir-7180	>GTGGCCT	>AGGCCAC	0.9811353087425232
Mir7180	7mer-m8	TLDC2	356	264	270	264	270	5230033	x	7mer-m8	356	NA	0	Mir-7180	>GTGGCCT	>AGGCCAC	0.9811353087425232
Mir7180	7mer-m8	NCOR2	486	777	783	777	783	23355148	x	7mer-m8	486	NA	0	Mir-7180	>GTGGCCT	>AGGCCAC	0.9811353087425232
Mir7180	7mer-m8	WAPL	532	127	133	127	133	28294283	x	7mer-m8	532	NA	0	Mir-7180	>GTGGCCT	>AGGCCAC	0.9811353087425232
Mir7180	7mer-m8	PPP2R5B	446	406	412	406	412	18749768	x	7mer-m8	446	NA	0	Mir-7180	>GTGGCCT	>AGGCCAC	0.9811353087425232
Mir7180	7mer-m8	TRAPPC14	356	147	153	147	153	5152652	x	7mer-m8	356	NA	0	Mir-7180	>GTGGCCT	>AGGCCAC	0.9811353087425232
Mir7180	7mer-m8	GLIS1	538	98	104	98	104	29482963	x	7mer-m8	538	NA	0	Mir-7180	>GTGGCCT	>AGGCCAC	0.9811353087425232
Mir7180	7mer-m8	CEP170B	534	623	629	623	629	29040904	x	7mer-m8	534	NA	0	Mir-7180	>GTGGCCT	>AGGCCAC	0.9811353087425232
Mir7180	7mer-m8	PPP1R13B	537	254	260	254	260	29067274	x	7mer-m8	537	NA	0	Mir-7180	>GTGGCCT	>AGGCCAC	0.9811353087425232
Mir7180	7mer-m8	DOCK2	474	315	321	315	321	21737621	x	7mer-m8	474	NA	0	Mir-7180	>GTGGCCT	>AGGCCAC	0.9811353087425232
Mir7180	7mer-m8	DCAF15	524	326	332	326	332	26426491	x	7mer-m8	524	NA	0	Mir-7180	>GTGGCCT	>AGGCCAC	0.9811353087425232
Mir7180	7mer-m8	WDHD1	419	257	263	257	263	12701864	x	7mer-m8	419	NA	0	Mir-7180	>GTGGCCT	>AGGCCAC	0.9811353087425232
Mir7180	7mer-m8	ASCC3	404	493	499	493	499	11039505	x	7mer-m8	404	NA	0	Mir-7180	>GTGGCCT	>AGGCCAC	0.9811353087425232
Mir7180	7mer-m8	MMP2	350	400	406	400	406	3970775	x	7mer-m8	350	NA	0	Mir-7180	>GTGGCCT	>AGGCCAC	0.9811353087425232
Mir7180	7mer-m8	ADAMTS8	530	521	527	521	527	27373763	x	7mer-m8	530	NA	0	Mir-7180	>GTGGCCT	>AGGCCAC	0.9811353087425232
Mir7180	7mer-m8	CD6	420	279	285	279	285	13274491	x	7mer-m8	420	NA	0	Mir-7180	>GTGGCCT	>AGGCCAC	0.9811353087425232
Mir7180	7mer-m8	PBXIP1	553	56	62	56	62	30674066	x	7mer-m8	553	NA	0	Mir-7180	>GTGGCCT	>AGGCCAC	0.9811353087425232
Mir7180	7mer-m8	DAG1	462	153	159	153	159	20147735	x	7mer-m8	462	NA	0	Mir-7180	>GTGGCCT	>AGGCCAC	0.9811353087425232
Mir7180	7mer-m8	RTN4RL2	398	151	157	151	157	10211177	x	7mer-m8	398	NA	0	Mir-7180	>GTGGCCT	>AGGCCAC	0.9811353087425232
Mir7180	7mer-m8	DUSP7	446	143	149	143	149	18978917	x	7mer-m8	446	NA	0	Mir-7180	>GTGGCCT	>AGGCCAC	0.9811353087425232
Mir7180	7mer-m8	SP7	420	37	43	37	43	13304489	x	7mer-m8	420	NA	0	Mir-7180	>GTGGCCT	>AGGCCAC	0.9811353087425232
Mir7180	7mer-m8	TMEM175	425	131	137	131	137	14031989	x	7mer-m8	425	NA	0	Mir-7180	>GTGGCCT	>AGGCCAC	0.9811353087425232
Mir7180	7mer-m8	C1QA	398	150	156	150	156	10090852	x	7mer-m8	398	NA	0	Mir-7180	>GTGGCCT	>AGGCCAC	0.9811353087425232
Mir7180	7mer-m8	ARR3	398	93	99	93	99	10452860	x	7mer-m8	398	NA	0	Mir-7180	>GTGGCCT	>AGGCCAC	0.9811353087425232
Mir7180	7mer-m8	ELN	530	841	847	841	847	27476247	x	7mer-m8	530	NA	0	Mir-7180	>GTGGCCT	>AGGCCAC	0.9811353087425232
Mir7180	7mer-m8	HENMT1	448	138	144	138	144	19624738	x	7mer-m8	448	NA	0	Mir-7180	>GTGGCCT	>AGGCCAC	0.9811353087425232
Mir7180	7mer-m8	S100A11	553	98	104	98	104	30676095	x	7mer-m8	553	NA	0	Mir-7180	>GTGGCCT	>AGGCCAC	0.9811353087425232
Mir7180	7mer-m8	BEND3	362	79	85	79	85	6479120	x	7mer-m8	362	NA	0	Mir-7180	>GTGGCCT	>AGGCCAC	0.9811353087425232
Mir7180	7mer-m8	CKAP2L	524	888	894	888	894	26613141	x	7mer-m8	524	NA	0	Mir-7180	>GTGGCCT	>AGGCCAC	0.9811353087425232
Mir7180	7mer-m8	CD8B	351	590	596	590	596	4695809	x	7mer-m8	351	NA	0	Mir-7180	>GTGGCCT	>AGGCCAC	0.9811353087425232
Mir7180	7mer-m8	CCDC106	548	438	444	438	444	30089929	x	7mer-m8	548	NA	0	Mir-7180	>GTGGCCT	>AGGCCAC	0.9811353087425232
Mir7180	7mer-m8	SAMD14	419	771	777	771	777	13060119	x	7mer-m8	419	NA	0	Mir-7180	>GTGGCCT	>AGGCCAC	0.9811353087425232
Mir7180	7mer-m8	WDR59	534	51	57	51	57	29066048	x	7mer-m8	534	NA	0	Mir-7180	>GTGGCCT	>AGGCCAC	0.9811353087425232
Mir7180	7mer-m8	FAM160A2	331	124	130	124	130	2062968	x	7mer-m8	331	NA	0	Mir-7180	>GTGGCCT	>AGGCCAC	0.9811353087425232
Mir7180	7mer-m8	SMIM32	356	340	346	340	346	5174391	x	7mer-m8	356	NA	0	Mir-7180	>GTGGCCT	>AGGCCAC	0.9811353087425232
Mir7180	7mer-m8	PLXNB1	350	493	499	493	499	4242296	x	7mer-m8	350	NA	0	Mir-7180	>GTGGCCT	>AGGCCAC	0.9811353087425232
Mir7180	7mer-m8	CARS1	350	142	148	142	148	4220505	x	7mer-m8	350	NA	0	Mir-7180	>GTGGCCT	>AGGCCAC	0.9811353087425232
Mir7180	7mer-m8	INPP5E	362	151	157	151	157	6535094	x	7mer-m8	362	NA	0	Mir-7180	>GTGGCCT	>AGGCCAC	0.9811353087425232
Mir7180	7mer-m8	TYMP	420	376	382	376	382	13317967	x	7mer-m8	420	NA	0	Mir-7180	>GTGGCCT	>AGGCCAC	0.9811353087425232
Mir7180	7mer-m8	PYCR3	537	616	622	616	622	29410779	x	7mer-m8	537	NA	0	Mir-7180	>GTGGCCT	>AGGCCAC	0.9811353087425232
Mir7180	7mer-m8	TMEM222	448	222	228	222	228	19637375	x	7mer-m8	448	NA	0	Mir-7180	>GTGGCCT	>AGGCCAC	0.9811353087425232
Mir7180	7mer-m8	B4GALT7	519	33	39	33	39	25640383	x	7mer-m8	519	NA	0	Mir-7180	>GTGGCCT	>AGGCCAC	0.9811353087425232
Mir7180	7mer-m8	PLEKHA4	425	159	165	159	165	14261788	x	7mer-m8	425	NA	0	Mir-7180	>GTGGCCT	>AGGCCAC	0.9811353087425232
Mir7180	7mer-m8	DBNDD1	537	650	656	650	656	29377472	x	7mer-m8	537	NA	0	Mir-7180	>GTGGCCT	>AGGCCAC	0.9811353087425232
Mir7180	7mer-m8	NUBP2	322	217	223	217	223	408410	x	7mer-m8	322	NA	0	Mir-7180	>GTGGCCT	>AGGCCAC	0.9811353087425232
Mir7180	7mer-m8	DIO3	537	157	163	157	163	29068599	x	7mer-m8	537	NA	0	Mir-7180	>GTGGCCT	>AGGCCAC	0.9811353087425232
Mir7180	7mer-m8	VPS28	398	39	45	39	45	10390255	x	7mer-m8	398	NA	0	Mir-7180	>GTGGCCT	>AGGCCAC	0.9811353087425232
Mir7180	7mer-m8	PHOX2A	524	240	246	240	246	26533307	x	7mer-m8	524	NA	0	Mir-7180	>GTGGCCT	>AGGCCAC	0.9811353087425232
Mir7180	7mer-m8	C13H10ORF120	468	364	370	364	370	21031192	x	7mer-m8	468	NA	0	Mir-7180	>GTGGCCT	>AGGCCAC	0.9811353087425232
Mir7180	7mer-m8	MYO1F	448	147	153	147	153	19757505	x	7mer-m8	448	NA	0	Mir-7180	>GTGGCCT	>AGGCCAC	0.9811353087425232
Mir7180	7mer-m8	CAPN1	398	354	360	354	360	10215524	x	7mer-m8	398	NA	0	Mir-7180	>GTGGCCT	>AGGCCAC	0.9811353087425232
Mir7180	7mer-m8	EGR4	398	242	248	242	248	10293551	x	7mer-m8	398	NA	0	Mir-7180	>GTGGCCT	>AGGCCAC	0.9811353087425232
Mir7180	7mer-m8	ZSCAN32	420	401	407	401	407	13393873	x	7mer-m8	420	NA	0	Mir-7180	>GTGGCCT	>AGGCCAC	0.9811353087425232
Mir7180	7mer-m8	DHX8	350	467	473	467	473	4093060	x	7mer-m8	350	NA	0	Mir-7180	>GTGGCCT	>AGGCCAC	0.9811353087425232
Mir7180	7mer-m8	PRR22	538	92	98	92	98	29551939	x	7mer-m8	538	NA	0	Mir-7180	>GTGGCCT	>AGGCCAC	0.9811353087425232
Mir7180	7mer-m8	ITSN2	420	95	101	95	101	13362477	x	7mer-m8	420	NA	0	Mir-7180	>GTGGCCT	>AGGCCAC	0.9811353087425232
Mir7180	7mer-m8	TYROBP	550	57	63	57	63	30230835	x	7mer-m8	550	NA	0	Mir-7180	>GTGGCCT	>AGGCCAC	0.9811353087425232
Mir7180	7mer-m8	MS4A1	322	852	858	852	858	240407	x	7mer-m8	322	NA	0	Mir-7180	>GTGGCCT	>AGGCCAC	0.9811353087425232
Mir7180	7mer-m8	KAT2A	486	249	255	249	255	23232531	x	7mer-m8	486	NA	0	Mir-7180	>GTGGCCT	>AGGCCAC	0.9811353087425232
Mir7180	7mer-m8	GRM4	462	155	161	155	161	20171548	x	7mer-m8	462	NA	0	Mir-7180	>GTGGCCT	>AGGCCAC	0.9811353087425232
Mir7180	7mer-m8	PTGES	553	436	442	436	442	30555179	x	7mer-m8	553	NA	0	Mir-7180	>GTGGCCT	>AGGCCAC	0.9811353087425232
Mir7180	7mer-m8	ATP8B3	398	339	345	339	345	10180844	x	7mer-m8	398	NA	0	Mir-7180	>GTGGCCT	>AGGCCAC	0.9811353087425232
Mir7180	7mer-m8	LIMS2	398	146	152	146	152	10110292	x	7mer-m8	398	NA	0	Mir-7180	>GTGGCCT	>AGGCCAC	0.9811353087425232
Mir7180	7mer-m8	CHAC2	548	722	728	722	728	30029127	x	7mer-m8	548	NA	0	Mir-7180	>GTGGCCT	>AGGCCAC	0.9811353087425232
Mir7180	7mer-m8	ADGRG3	462	801	807	801	807	19995999	x	7mer-m8	462	NA	0	Mir-7180	>GTGGCCT	>AGGCCAC	0.9811353087425232
Mir7180	7mer-m8	KCNJ12	351	241	247	241	247	4794749	x	7mer-m8	351	NA	0	Mir-7180	>GTGGCCT	>AGGCCAC	0.9811353087425232
Mir7180	7mer-m8	LRRC25	331	166	172	166	172	1966337	x	7mer-m8	331	NA	0	Mir-7180	>GTGGCCT	>AGGCCAC	0.9811353087425232
Mir7180	7mer-m8	KCNJ10	446	130	136	130	136	18728615	x	7mer-m8	446	NA	0	Mir-7180	>GTGGCCT	>AGGCCAC	0.9811353087425232
Mir7180	7mer-m8	P4HB	537	140	146	140	146	29403416	x	7mer-m8	537	NA	0	Mir-7180	>GTGGCCT	>AGGCCAC	0.9811353087425232
Mir7180	7mer-m8	GFER	346	336	342	336	342	3512856	x	7mer-m8	346	NA	0	Mir-7180	>GTGGCCT	>AGGCCAC	0.9811353087425232
Mir7180	7mer-m8	SPEG	474	173	179	173	179	21785215	x	7mer-m8	474	NA	0	Mir-7180	>GTGGCCT	>AGGCCAC	0.9811353087425232
Mir7180	7mer-m8	CYP27A1	483	199	205	199	205	22552810	x	7mer-m8	483	NA	0	Mir-7180	>GTGGCCT	>AGGCCAC	0.9811353087425232
Mir7180	7mer-m8	FAM13C	462	828	834	828	834	19977668	x	7mer-m8	462	NA	0	Mir-7180	>GTGGCCT	>AGGCCAC	0.9811353087425232
Mir7180	7mer-m8	MLX	425	237	243	237	243	14283948	x	7mer-m8	425	NA	0	Mir-7180	>GTGGCCT	>AGGCCAC	0.9811353087425232
Mir7180	7mer-m8	HSP90AA1	448	458	464	458	464	19541430	x	7mer-m8	448	NA	0	Mir-7180	>GTGGCCT	>AGGCCAC	0.9811353087425232
Mir7180	7mer-m8	POLR3E	538	615	621	615	621	29724990	x	7mer-m8	538	NA	0	Mir-7180	>GTGGCCT	>AGGCCAC	0.9811353087425232
Mir7180	7mer-m8	CENPA	553	517	523	517	523	30582895	x	7mer-m8	553	NA	0	Mir-7180	>GTGGCCT	>AGGCCAC	0.9811353087425232
Mir7180	7mer-m8	ARC	553	491	497	491	497	30663570	x	7mer-m8	553	NA	0	Mir-7180	>GTGGCCT	>AGGCCAC	0.9811353087425232
Mir7180	7mer-m8	ADRA2C	531	463	469	463	469	27699295	x	7mer-m8	531	NA	0	Mir-7180	>GTGGCCT	>AGGCCAC	0.9811353087425232
Mir7180	7mer-m8	D2HGDH	537	445	451	445	451	29246926	x	7mer-m8	537	NA	0	Mir-7180	>GTGGCCT	>AGGCCAC	0.9811353087425232
Mir7180	7mer-m8	CIMAP1D	537	143	149	143	149	29207106	x	7mer-m8	537	NA	0	Mir-7180	>GTGGCCT	>AGGCCAC	0.9811353087425232
Mir7180	7mer-m8	SART3	485	300	306	300	306	22591699	x	7mer-m8	485	NA	0	Mir-7180	>GTGGCCT	>AGGCCAC	0.9811353087425232
Mir7180	7mer-m8	CIMIP2C	462	40	46	40	46	20107307	x	7mer-m8	462	NA	0	Mir-7180	>GTGGCCT	>AGGCCAC	0.9811353087425232
Mir7180	7mer-m8	NXPH4	548	242	248	242	248	29998696	x	7mer-m8	548	NA	0	Mir-7180	>GTGGCCT	>AGGCCAC	0.9811353087425232
Mir7180	7mer-m8	GNMT	356	179	185	179	185	5206302	x	7mer-m8	356	NA	0	Mir-7180	>GTGGCCT	>AGGCCAC	0.9811353087425232
Mir7180	7mer-m8	SMPD4	420	34	40	34	40	13372430	x	7mer-m8	420	NA	0	Mir-7180	>GTGGCCT	>AGGCCAC	0.9811353087425232
Mir7180	7mer-m8	ARHGEF19	385	432	438	432	438	8800956	x	7mer-m8	385	NA	0	Mir-7180	>GTGGCCT	>AGGCCAC	0.9811353087425232
Mir7180	7mer-m8	BCL2L14	485	115	121	115	121	22667261	x	7mer-m8	485	NA	0	Mir-7180	>GTGGCCT	>AGGCCAC	0.9811353087425232
Mir7180	7mer-m8	STPG3	534	163	169	163	169	28899476	x	7mer-m8	534	NA	0	Mir-7180	>GTGGCCT	>AGGCCAC	0.9811353087425232
Mir7180	7mer-m8	UQCR10	553	69	75	69	75	30935550	x	7mer-m8	553	NA	0	Mir-7180	>GTGGCCT	>AGGCCAC	0.9811353087425232
Mir7180	7mer-m8	ARHGEF19	385	332	338	332	338	8800955	x	7mer-m8	385	NA	0	Mir-7180	>GTGGCCT	>AGGCCAC	0.9811353087425232
Mir7180	7mer-m8	LAS1L	351	23	29	23	29	4839408	x	7mer-m8	351	NA	0	Mir-7180	>GTGGCCT	>AGGCCAC	0.9811353087425232
Mir7180	7mer-m8	DUOXA2	524	72	78	72	78	26398965	x	7mer-m8	524	NA	0	Mir-7180	>GTGGCCT	>AGGCCAC	0.9811353087425232
Mir7180	7mer-m8	TMEM190	530	284	290	284	290	27511235	x	7mer-m8	530	NA	0	Mir-7180	>GTGGCCT	>AGGCCAC	0.9811353087425232
Mir7180	7mer-m8	EME1	322	152	158	152	158	326390	x	7mer-m8	322	NA	0	Mir-7180	>GTGGCCT	>AGGCCAC	0.9811353087425232
Mir7180	7mer-m8	TMIGD3	351	171	177	171	177	4419924	x	7mer-m8	351	NA	0	Mir-7180	>GTGGCCT	>AGGCCAC	0.9811353087425232
Mir7180	7mer-m8	CA2	537	425	431	425	431	29404586	x	7mer-m8	537	NA	0	Mir-7180	>GTGGCCT	>AGGCCAC	0.9811353087425232
Mir7180	7mer-m8	DGKZ	446	151	157	151	157	18754181	x	7mer-m8	446	NA	0	Mir-7180	>GTGGCCT	>AGGCCAC	0.9811353087425232
Mir7180	7mer-m8	ZBTB20	425	687	693	687	693	14050119	x	7mer-m8	425	NA	0	Mir-7180	>GTGGCCT	>AGGCCAC	0.9811353087425232
Mir7180	7mer-m8	DHX36	462	468	474	468	474	19883798	x	7mer-m8	462	NA	0	Mir-7180	>GTGGCCT	>AGGCCAC	0.9811353087425232
Mir7180	7mer-m8	CRB1	362	364	370	364	370	6370172	x	7mer-m8	362	NA	0	Mir-7180	>GTGGCCT	>AGGCCAC	0.9811353087425232
Mir7180	7mer-m8	ANXA5	420	367	373	367	373	13219977	x	7mer-m8	420	NA	0	Mir-7180	>GTGGCCT	>AGGCCAC	0.9811353087425232
Mir7180	7mer-m8	L1TD1	553	261	267	261	267	30685686	x	7mer-m8	553	NA	0	Mir-7180	>GTGGCCT	>AGGCCAC	0.9811353087425232
Mir7180	7mer-m8	TMEM37	419	106	112	106	112	12818733	x	7mer-m8	419	NA	0	Mir-7180	>GTGGCCT	>AGGCCAC	0.9811353087425232
Mir7180	7mer-m8	TFAP2E	362	480	486	480	486	6391703	x	7mer-m8	362	NA	0	Mir-7180	>GTGGCCT	>AGGCCAC	0.9811353087425232
Mir7180	7mer-m8	LSS	446	791	797	791	797	18736055	x	7mer-m8	446	NA	0	Mir-7180	>GTGGCCT	>AGGCCAC	0.9811353087425232
Mir7180	7mer-m8	CSTPP1	537	121	127	121	127	29281025	x	7mer-m8	537	NA	0	Mir-7180	>GTGGCCT	>AGGCCAC	0.9811353087425232
Mir7180	7mer-m8	CRIP3	351	201	207	201	207	4627188	x	7mer-m8	351	NA	0	Mir-7180	>GTGGCCT	>AGGCCAC	0.9811353087425232
Mir7180	7mer-m8	ANAPC15	485	280	286	280	286	22776134	x	7mer-m8	485	NA	0	Mir-7180	>GTGGCCT	>AGGCCAC	0.9811353087425232
Mir7180	7mer-m8	SMIM41	350	217	223	217	223	4322434	x	7mer-m8	350	NA	0	Mir-7180	>GTGGCCT	>AGGCCAC	0.9811353087425232
Mir7180	7mer-m8	EIF2S1	362	551	557	551	557	6420111	x	7mer-m8	362	NA	0	Mir-7180	>GTGGCCT	>AGGCCAC	0.9811353087425232
Mir7180	7mer-m8	FAM89A	550	15	21	15	21	30191375	x	7mer-m8	550	NA	0	Mir-7180	>GTGGCCT	>AGGCCAC	0.9811353087425232
Mir7180	7mer-m8	CLCN2	524	364	370	364	370	26471099	x	7mer-m8	524	NA	0	Mir-7180	>GTGGCCT	>AGGCCAC	0.9811353087425232
Mir7180	7mer-m8	DDIT3	404	29	35	29	35	11193786	x	7mer-m8	404	NA	0	Mir-7180	>GTGGCCT	>AGGCCAC	0.9811353087425232
Mir7180	7mer-m8	WSB2	538	606	612	606	612	29705143	x	7mer-m8	538	NA	0	Mir-7180	>GTGGCCT	>AGGCCAC	0.9811353087425232
Mir7180	7mer-m8	PYCR3	537	514	520	514	520	29410778	x	7mer-m8	537	NA	0	Mir-7180	>GTGGCCT	>AGGCCAC	0.9811353087425232
Mir7180	7mer-m8	PCYT2	420	255	261	255	261	13463616	x	7mer-m8	420	NA	0	Mir-7180	>GTGGCCT	>AGGCCAC	0.9811353087425232
Mir7180	7mer-m8	TSPAN15	331	55	61	55	61	2208643	x	7mer-m8	331	NA	0	Mir-7180	>GTGGCCT	>AGGCCAC	0.9811353087425232
Mir7180	7mer-m8	IL34	420	703	709	703	709	13455881	x	7mer-m8	420	NA	0	Mir-7180	>GTGGCCT	>AGGCCAC	0.9811353087425232
Mir7180	7mer-m8	CYP8B1	553	416	422	416	422	30743403	x	7mer-m8	553	NA	0	Mir-7180	>GTGGCCT	>AGGCCAC	0.9811353087425232
Mir7180	7mer-m8	EGR4	474	242	248	242	248	21929111	x	7mer-m8	474	NA	0	Mir-7180	>GTGGCCT	>AGGCCAC	0.9811353087425232
Mir7180	7mer-m8	OVOL2	448	152	158	152	158	19811762	x	7mer-m8	448	NA	0	Mir-7180	>GTGGCCT	>AGGCCAC	0.9811353087425232
Mir7180	7mer-m8	IHH	548	543	549	543	549	29947053	x	7mer-m8	548	NA	0	Mir-7180	>GTGGCCT	>AGGCCAC	0.9811353087425232
Mir7180	7mer-m8	BAG1	420	21	27	21	27	13228463	x	7mer-m8	420	NA	0	Mir-7180	>GTGGCCT	>AGGCCAC	0.9811353087425232
Mir7180	7mer-m8	ENPEP	462	595	601	595	601	19867956	x	7mer-m8	462	NA	0	Mir-7180	>GTGGCCT	>AGGCCAC	0.9811353087425232
Mir7180	7mer-m8	ACTR5	419	167	173	167	173	12989254	x	7mer-m8	419	NA	0	Mir-7180	>GTGGCCT	>AGGCCAC	0.9811353087425232
Mir7180	7mer-m8	WSCD1	385	157	163	157	163	8860111	x	7mer-m8	385	NA	0	Mir-7180	>GTGGCCT	>AGGCCAC	0.9811353087425232
Mir7180	7mer-m8	CCDC127	425	444	450	444	450	14001196	x	7mer-m8	425	NA	0	Mir-7180	>GTGGCCT	>AGGCCAC	0.9811353087425232
Mir7180	7mer-m8	CSPG4	362	441	447	441	447	6426633	x	7mer-m8	362	NA	0	Mir-7180	>GTGGCCT	>AGGCCAC	0.9811353087425232
Mir7180	7mer-m8	FBLN2	524	204	210	204	210	26555038	x	7mer-m8	524	NA	0	Mir-7180	>GTGGCCT	>AGGCCAC	0.9811353087425232
Mir7180	7mer-m8	SEMA5B	550	685	691	685	691	30367200	x	7mer-m8	550	NA	0	Mir-7180	>GTGGCCT	>AGGCCAC	0.9811353087425232
Mir7180	7mer-m8	RBFA	425	212	218	212	218	14212800	x	7mer-m8	425	NA	0	Mir-7180	>GTGGCCT	>AGGCCAC	0.9811353087425232
Mir7180	7mer-m8	PDIA6	425	306	312	306	312	14199367	x	7mer-m8	425	NA	0	Mir-7180	>GTGGCCT	>AGGCCAC	0.9811353087425232
Mir7180	7mer-m8	RAD23A	532	592	598	592	598	28033508	x	7mer-m8	532	NA	0	Mir-7180	>GTGGCCT	>AGGCCAC	0.9811353087425232
Mir7180	7mer-m8	CD81	548	302	308	302	308	29965589	x	7mer-m8	548	NA	0	Mir-7180	>GTGGCCT	>AGGCCAC	0.9811353087425232
Mir7180	7mer-m8	GJB7	550	118	124	118	124	30480724	x	7mer-m8	550	NA	0	Mir-7180	>GTGGCCT	>AGGCCAC	0.9811353087425232
Mir7180	7mer-m8	FGD2	356	271	277	271	277	5207496	x	7mer-m8	356	NA	0	Mir-7180	>GTGGCCT	>AGGCCAC	0.9811353087425232
Mir7180	7mer-m8	DCTN2	532	200	206	200	206	28206598	x	7mer-m8	532	NA	0	Mir-7180	>GTGGCCT	>AGGCCAC	0.9811353087425232
Mir7180	7mer-m8	TRPC7	486	539	545	539	545	23139379	x	7mer-m8	486	NA	0	Mir-7180	>GTGGCCT	>AGGCCAC	0.9811353087425232
Mir7180	7mer-m8	KCTD17	419	936	942	936	942	12950926	x	7mer-m8	419	NA	0	Mir-7180	>GTGGCCT	>AGGCCAC	0.9811353087425232
Mir7180	7mer-m8	B4GALT2	553	413	419	413	419	30690043	x	7mer-m8	553	NA	0	Mir-7180	>GTGGCCT	>AGGCCAC	0.9811353087425232
Mir7180	7mer-m8	EMILIN2	550	463	469	463	469	30286536	x	7mer-m8	550	NA	0	Mir-7180	>GTGGCCT	>AGGCCAC	0.9811353087425232
Mir7180	7mer-m8	MAP3K10	448	130	136	130	136	19740104	x	7mer-m8	448	NA	0	Mir-7180	>GTGGCCT	>AGGCCAC	0.9811353087425232
Mir7180	7mer-m8	DTYMK	362	357	363	357	363	6522496	x	7mer-m8	362	NA	0	Mir-7180	>GTGGCCT	>AGGCCAC	0.9811353087425232
Mir7180	7mer-m8	ENPEP	474	565	571	565	571	21755341	x	7mer-m8	474	NA	0	Mir-7180	>GTGGCCT	>AGGCCAC	0.9811353087425232
Mir7180	7mer-m8	NMNAT2	524	103	109	103	109	26349072	x	7mer-m8	524	NA	0	Mir-7180	>GTGGCCT	>AGGCCAC	0.9811353087425232
Mir7180	7mer-m8	ADRA2C	532	427	433	427	433	28100399	x	7mer-m8	532	NA	0	Mir-7180	>GTGGCCT	>AGGCCAC	0.9811353087425232
Mir7180	7mer-m8	DNTTIP1	467	205	211	205	211	20587309	x	7mer-m8	467	NA	0	Mir-7180	>GTGGCCT	>AGGCCAC	0.9811353087425232
Mir7180	7mer-m8	KCNIP1	322	330	336	330	336	342521	x	7mer-m8	322	NA	0	Mir-7180	>GTGGCCT	>AGGCCAC	0.9811353087425232
Mir7180	7mer-m8	DCHS1	446	106	112	106	112	18759699	x	7mer-m8	446	NA	0	Mir-7180	>GTGGCCT	>AGGCCAC	0.9811353087425232
Mir7180	7mer-m8	BORCS7	398	185	191	185	191	10099874	x	7mer-m8	398	NA	0	Mir-7180	>GTGGCCT	>AGGCCAC	0.9811353087425232
Mir7180	7mer-m8	SAMD1	553	215	221	215	221	30843267	x	7mer-m8	553	NA	0	Mir-7180	>GTGGCCT	>AGGCCAC	0.9811353087425232
Mir7180	7mer-m8	UNC5A	356	589	595	589	595	5175956	x	7mer-m8	356	NA	0	Mir-7180	>GTGGCCT	>AGGCCAC	0.9811353087425232
Mir7180	7mer-m8	MPPED1	385	190	196	190	196	8940547	x	7mer-m8	385	NA	0	Mir-7180	>GTGGCCT	>AGGCCAC	0.9811353087425232
Mir7180	7mer-m8	ARHGAP45	385	372	378	372	378	9086337	x	7mer-m8	385	NA	0	Mir-7180	>GTGGCCT	>AGGCCAC	0.9811353087425232
Mir7180	7mer-m8	ROGDI	519	257	263	257	263	25656932	x	7mer-m8	519	NA	0	Mir-7180	>GTGGCCT	>AGGCCAC	0.9811353087425232
Mir7180	7mer-m8	ATP2C2	362	104	110	104	110	6650409	x	7mer-m8	362	NA	0	Mir-7180	>GTGGCCT	>AGGCCAC	0.9811353087425232
Mir7180	7mer-m8	NXPE4	550	231	237	231	237	30383750	x	7mer-m8	550	NA	0	Mir-7180	>GTGGCCT	>AGGCCAC	0.9811353087425232
Mir7180	7mer-m8	RASAL3	385	78	84	78	84	8898807	x	7mer-m8	385	NA	0	Mir-7180	>GTGGCCT	>AGGCCAC	0.9811353087425232
Mir7180	7mer-m8	BEGAIN	362	23	29	23	29	6416290	x	7mer-m8	362	NA	0	Mir-7180	>GTGGCCT	>AGGCCAC	0.9811353087425232
Mir7180	7mer-m8	FXYD5	530	98	104	98	104	27523025	x	7mer-m8	530	NA	0	Mir-7180	>GTGGCCT	>AGGCCAC	0.9811353087425232
Mir7180	7mer-m8	EIF2S1	419	198	204	198	204	12699499	x	7mer-m8	419	NA	0	Mir-7180	>GTGGCCT	>AGGCCAC	0.9811353087425232
Mir7180	7mer-m8	SELL	468	245	251	245	251	20782339	x	7mer-m8	468	NA	0	Mir-7180	>GTGGCCT	>AGGCCAC	0.9811353087425232
Mir7180	7mer-m8	CAPN1	419	353	359	353	359	12906417	x	7mer-m8	419	NA	0	Mir-7180	>GTGGCCT	>AGGCCAC	0.9811353087425232
Mir7180	7mer-m8	DDX27	419	104	110	104	110	12987271	x	7mer-m8	419	NA	0	Mir-7180	>GTGGCCT	>AGGCCAC	0.9811353087425232
Mir7180	7mer-m8	CENPB	550	478	484	478	484	30181407	x	7mer-m8	550	NA	0	Mir-7180	>GTGGCCT	>AGGCCAC	0.9811353087425232
Mir7180	7mer-m8	CD8B	398	589	595	589	595	10291144	x	7mer-m8	398	NA	0	Mir-7180	>GTGGCCT	>AGGCCAC	0.9811353087425232
Mir7180	7mer-m8	RGS3	532	161	167	161	167	28113861	x	7mer-m8	532	NA	0	Mir-7180	>GTGGCCT	>AGGCCAC	0.9811353087425232
Mir7180	7mer-m8	PACS1	462	354	360	354	360	20055325	x	7mer-m8	462	NA	0	Mir-7180	>GTGGCCT	>AGGCCAC	0.9811353087425232
Mir7180	7mer-m8	PPT2	474	311	317	311	317	21859127	x	7mer-m8	474	NA	0	Mir-7180	>GTGGCCT	>AGGCCAC	0.9811353087425232
Mir7180	7mer-m8	CYRIB	534	225	231	225	231	28765036	x	7mer-m8	534	NA	0	Mir-7180	>GTGGCCT	>AGGCCAC	0.9811353087425232
Mir7180	7mer-m8	MIIP	530	95	101	95	101	27236867	x	7mer-m8	530	NA	0	Mir-7180	>GTGGCCT	>AGGCCAC	0.9811353087425232
Mir7180	7mer-m8	BRD1	346	971	977	971	977	3432368	x	7mer-m8	346	NA	0	Mir-7180	>GTGGCCT	>AGGCCAC	0.9811353087425232
Mir7180	7mer-m8	C2CD2L	537	366	372	366	372	29269615	x	7mer-m8	537	NA	0	Mir-7180	>GTGGCCT	>AGGCCAC	0.9811353087425232
Mir7180	7mer-m8	THOP1	467	270	276	270	276	20334472	x	7mer-m8	467	NA	0	Mir-7180	>GTGGCCT	>AGGCCAC	0.9811353087425232
Mir7180	7mer-m8	CAV3	530	226	232	226	232	27377216	x	7mer-m8	530	NA	0	Mir-7180	>GTGGCCT	>AGGCCAC	0.9811353087425232
Mir7180	7mer-m8	DIPK2A	446	411	417	411	417	18733869	x	7mer-m8	446	NA	0	Mir-7180	>GTGGCCT	>AGGCCAC	0.9811353087425232
Mir7180	7mer-m8	ACAD8	537	211	217	211	217	29436199	x	7mer-m8	537	NA	0	Mir-7180	>GTGGCCT	>AGGCCAC	0.9811353087425232
Mir7180	7mer-m8	RUNDC3A	486	78	84	78	84	23234590	x	7mer-m8	486	NA	0	Mir-7180	>GTGGCCT	>AGGCCAC	0.9811353087425232
Mir7180	7mer-m8	RNPEPL1	398	288	294	288	294	10121825	x	7mer-m8	398	NA	0	Mir-7180	>GTGGCCT	>AGGCCAC	0.9811353087425232
Mir7180	7mer-m8	TRIM61	404	301	307	301	307	11127428	x	7mer-m8	404	NA	0	Mir-7180	>GTGGCCT	>AGGCCAC	0.9811353087425232
Mir7180	7mer-m8	MLXIPL	351	94	100	94	100	4712666	x	7mer-m8	351	NA	0	Mir-7180	>GTGGCCT	>AGGCCAC	0.9811353087425232
Mir7180	7mer-m8	TMEM266	356	46	52	46	52	5063200	x	7mer-m8	356	NA	0	Mir-7180	>GTGGCCT	>AGGCCAC	0.9811353087425232
Mir7180	7mer-m8	FTL	530	132	138	132	138	27514500	x	7mer-m8	530	NA	0	Mir-7180	>GTGGCCT	>AGGCCAC	0.9811353087425232
Mir7180	7mer-m8	FCSK	553	324	330	324	330	30899439	x	7mer-m8	553	NA	0	Mir-7180	>GTGGCCT	>AGGCCAC	0.9811353087425232
Mir7180	7mer-m8	SLC25A10	467	582	588	582	588	20577388	x	7mer-m8	467	NA	0	Mir-7180	>GTGGCCT	>AGGCCAC	0.9811353087425232
Mir7180	7mer-m8	B4GALT7	538	342	348	342	348	29541957	x	7mer-m8	538	NA	0	Mir-7180	>GTGGCCT	>AGGCCAC	0.9811353087425232
Mir7180	7mer-m8	CPZ	322	25	31	25	31	114741	x	7mer-m8	322	NA	0	Mir-7180	>GTGGCCT	>AGGCCAC	0.9811353087425232
Mir7180	7mer-m8	TMEM37	531	139	145	139	145	27730951	x	7mer-m8	531	NA	0	Mir-7180	>GTGGCCT	>AGGCCAC	0.9811353087425232
Mir7180	7mer-m8	ATRAID	404	108	114	108	114	11212204	x	7mer-m8	404	NA	0	Mir-7180	>GTGGCCT	>AGGCCAC	0.9811353087425232
Mir7180	7mer-m8	TMEM178A	468	692	698	692	698	20865648	x	7mer-m8	468	NA	0	Mir-7180	>GTGGCCT	>AGGCCAC	0.9811353087425232
Mir7180	7mer-m8	YRDC	448	85	91	85	91	19633843	x	7mer-m8	448	NA	0	Mir-7180	>GTGGCCT	>AGGCCAC	0.9811353087425232
Mir7180	7mer-m8	ELN	524	839	845	839	845	26673485	x	7mer-m8	524	NA	0	Mir-7180	>GTGGCCT	>AGGCCAC	0.9811353087425232
Mir7180	7mer-m8	KIF17	524	516	522	516	522	26380861	x	7mer-m8	524	NA	0	Mir-7180	>GTGGCCT	>AGGCCAC	0.9811353087425232
Mir7180	7mer-m8	TMEM115	462	227	233	227	233	20146695	x	7mer-m8	462	NA	0	Mir-7180	>GTGGCCT	>AGGCCAC	0.9811353087425232
Mir7180	7mer-m8	PDIA6	350	824	830	824	830	4197217	x	7mer-m8	350	NA	0	Mir-7180	>GTGGCCT	>AGGCCAC	0.9811353087425232
Mir7180	7mer-m8	XKR7	519	446	452	446	452	25854795	x	7mer-m8	519	NA	0	Mir-7180	>GTGGCCT	>AGGCCAC	0.9811353087425232
Mir7180	7mer-m8	PLPP4	524	31	37	31	37	26634378	x	7mer-m8	524	NA	0	Mir-7180	>GTGGCCT	>AGGCCAC	0.9811353087425232
Mir7180	7mer-m8	SNAI1	419	775	781	775	781	12987183	x	7mer-m8	419	NA	0	Mir-7180	>GTGGCCT	>AGGCCAC	0.9811353087425232
Mir7180	7mer-m8	TFAP2E	322	724	730	724	730	60681	x	7mer-m8	322	NA	0	Mir-7180	>GTGGCCT	>AGGCCAC	0.9811353087425232
Mir7180	7mer-m8	KCNQ1	350	663	669	663	669	4220464	x	7mer-m8	350	NA	0	Mir-7180	>GTGGCCT	>AGGCCAC	0.9811353087425232
Mir7180	7mer-m8	DDX11	467	94	100	94	100	20387188	x	7mer-m8	467	NA	0	Mir-7180	>GTGGCCT	>AGGCCAC	0.9811353087425232
Mir7180	7mer-m8	PPEF2	524	163	169	163	169	26456309	x	7mer-m8	524	NA	0	Mir-7180	>GTGGCCT	>AGGCCAC	0.9811353087425232
Mir7180	7mer-m8	ITSN1	537	89	95	89	95	29135612	x	7mer-m8	537	NA	0	Mir-7180	>GTGGCCT	>AGGCCAC	0.9811353087425232
Mir7180	7mer-m8	PLK2	474	372	378	372	378	21723196	x	7mer-m8	474	NA	0	Mir-7180	>GTGGCCT	>AGGCCAC	0.9811353087425232
Mir7180	7mer-m8	PLCH2	524	106	112	106	112	26384783	x	7mer-m8	524	NA	0	Mir-7180	>GTGGCCT	>AGGCCAC	0.9811353087425232
Mir7180	7mer-m8	TBC1D9B	448	396	402	396	402	19539210	x	7mer-m8	448	NA	0	Mir-7180	>GTGGCCT	>AGGCCAC	0.9811353087425232
Mir7180	7mer-m8	ARSL	537	220	226	220	226	29461022	x	7mer-m8	537	NA	0	Mir-7180	>GTGGCCT	>AGGCCAC	0.9811353087425232
Mir7180	7mer-m8	TNIP1	356	72	78	72	78	5170922	x	7mer-m8	356	NA	0	Mir-7180	>GTGGCCT	>AGGCCAC	0.9811353087425232
Mir7180	7mer-m8	BRPF1	519	313	319	313	319	25863862	x	7mer-m8	519	NA	0	Mir-7180	>GTGGCCT	>AGGCCAC	0.9811353087425232
Mir7180	7mer-m8	METRN	322	68	74	68	74	409492	x	7mer-m8	322	NA	0	Mir-7180	>GTGGCCT	>AGGCCAC	0.9811353087425232
Mir7180	7mer-m8	NKD1	524	722	728	722	728	26730129	x	7mer-m8	524	NA	0	Mir-7180	>GTGGCCT	>AGGCCAC	0.9811353087425232
Mir7180	7mer-m8	S100A14	467	289	295	289	295	20421083	x	7mer-m8	467	NA	0	Mir-7180	>GTGGCCT	>AGGCCAC	0.9811353087425232
Mir7180	7mer-m8	KDM5C	404	389	395	389	395	11259086	x	7mer-m8	404	NA	0	Mir-7180	>GTGGCCT	>AGGCCAC	0.9811353087425232
Mir7180	7mer-m8	SAMD1	322	209	215	209	215	138357	x	7mer-m8	322	NA	0	Mir-7180	>GTGGCCT	>AGGCCAC	0.9811353087425232
Mir7180	7mer-m8	CALHM1	446	816	822	816	822	18878787	x	7mer-m8	446	NA	0	Mir-7180	>GTGGCCT	>AGGCCAC	0.9811353087425232
Mir7180	7mer-m8	NECTIN2	385	84	90	84	90	9025949	x	7mer-m8	385	NA	0	Mir-7180	>GTGGCCT	>AGGCCAC	0.9811353087425232
Mir7180	7mer-m8	NTF4	404	209	215	209	215	10971400	x	7mer-m8	404	NA	0	Mir-7180	>GTGGCCT	>AGGCCAC	0.9811353087425232
Mir7180	7mer-m8	ACSL4	419	112	118	112	118	13086284	x	7mer-m8	419	NA	0	Mir-7180	>GTGGCCT	>AGGCCAC	0.9811353087425232
Mir7180	7mer-m8	SPMIP1	404	497	503	497	503	11050049	x	7mer-m8	404	NA	0	Mir-7180	>GTGGCCT	>AGGCCAC	0.9811353087425232
Mir7180	7mer-m8	WDR97	322	114	120	114	120	232624	x	7mer-m8	322	NA	0	Mir-7180	>GTGGCCT	>AGGCCAC	0.9811353087425232
Mir7180	7mer-m8	TNK2	534	262	268	262	268	28971189	x	7mer-m8	534	NA	0	Mir-7180	>GTGGCCT	>AGGCCAC	0.9811353087425232
Mir7180	7mer-m8	SSC4D	553	16	22	16	22	30918319	x	7mer-m8	553	NA	0	Mir-7180	>GTGGCCT	>AGGCCAC	0.9811353087425232
Mir7180	7mer-m8	ZNF598	532	109	115	109	115	28270909	x	7mer-m8	532	NA	0	Mir-7180	>GTGGCCT	>AGGCCAC	0.9811353087425232
Mir7180	7mer-m8	GFOD2	553	146	152	146	152	30897420	x	7mer-m8	553	NA	0	Mir-7180	>GTGGCCT	>AGGCCAC	0.9811353087425232
Mir7180	7mer-m8	TMEM265	350	320	326	320	326	4037041	x	7mer-m8	350	NA	0	Mir-7180	>GTGGCCT	>AGGCCAC	0.9811353087425232
Mir7180	7mer-m8	BNIPL	534	228	234	228	234	28916940	x	7mer-m8	534	NA	0	Mir-7180	>GTGGCCT	>AGGCCAC	0.9811353087425232
Mir7180	7mer-m8	DNTTIP1	550	61	67	61	67	30189135	x	7mer-m8	550	NA	0	Mir-7180	>GTGGCCT	>AGGCCAC	0.9811353087425232
Mir7180	7mer-m8	ASCC3	467	279	285	279	285	20313146	x	7mer-m8	467	NA	0	Mir-7180	>GTGGCCT	>AGGCCAC	0.9811353087425232
Mir7180	7mer-m8	SPSB2	351	839	845	839	845	4664007	x	7mer-m8	351	NA	0	Mir-7180	>GTGGCCT	>AGGCCAC	0.9811353087425232
Mir7180	7mer-m8	SCG2	356	205	211	205	211	5212593	x	7mer-m8	356	NA	0	Mir-7180	>GTGGCCT	>AGGCCAC	0.9811353087425232
Mir7180	7mer-m8	SNW1	519	255	261	255	261	25692733	x	7mer-m8	519	NA	0	Mir-7180	>GTGGCCT	>AGGCCAC	0.9811353087425232
Mir7180	7mer-m8	ZNF671	398	219	225	219	225	10391499	x	7mer-m8	398	NA	0	Mir-7180	>GTGGCCT	>AGGCCAC	0.9811353087425232
Mir7180	7mer-m8	B4GALT7	419	342	348	342	348	12739318	x	7mer-m8	419	NA	0	Mir-7180	>GTGGCCT	>AGGCCAC	0.9811353087425232
Mir7180	7mer-m8	PRKCQ	404	542	548	542	548	11066127	x	7mer-m8	404	NA	0	Mir-7180	>GTGGCCT	>AGGCCAC	0.9811353087425232
Mir7180	7mer-m8	B4GALT7	446	435	441	435	441	18960190	x	7mer-m8	446	NA	0	Mir-7180	>GTGGCCT	>AGGCCAC	0.9811353087425232
Mir7180	7mer-m8	PCBD1	346	184	190	184	190	3330409	x	7mer-m8	346	NA	0	Mir-7180	>GTGGCCT	>AGGCCAC	0.9811353087425232
Mir7180	7mer-m8	ZNF263	474	290	296	290	296	21949841	x	7mer-m8	474	NA	0	Mir-7180	>GTGGCCT	>AGGCCAC	0.9811353087425232
Mir7180	7mer-m8	KLRG2	474	684	690	684	690	21823936	x	7mer-m8	474	NA	0	Mir-7180	>GTGGCCT	>AGGCCAC	0.9811353087425232
Mir7180	7mer-m8	C7H6ORF136	486	121	127	121	127	23096448	x	7mer-m8	486	NA	0	Mir-7180	>GTGGCCT	>AGGCCAC	0.9811353087425232
Mir7180	7mer-m8	CLTRN	467	305	311	305	311	20674200	x	7mer-m8	467	NA	0	Mir-7180	>GTGGCCT	>AGGCCAC	0.9811353087425232
Mir7180	7mer-m8	TUBG2	446	147	153	147	153	18937641	x	7mer-m8	446	NA	0	Mir-7180	>GTGGCCT	>AGGCCAC	0.9811353087425232
Mir7180	7mer-m8	COL4A2	485	420	426	420	426	22693745	x	7mer-m8	485	NA	0	Mir-7180	>GTGGCCT	>AGGCCAC	0.9811353087425232
Mir7180	7mer-m8	HERPUD1	356	560	566	560	566	5014716	x	7mer-m8	356	NA	0	Mir-7180	>GTGGCCT	>AGGCCAC	0.9811353087425232
Mir7180	7mer-m8	TEX22	462	197	203	197	203	19947354	x	7mer-m8	462	NA	0	Mir-7180	>GTGGCCT	>AGGCCAC	0.9811353087425232
Mir7180	7mer-m8	ABCB8	519	491	497	491	497	25779660	x	7mer-m8	519	NA	0	Mir-7180	>GTGGCCT	>AGGCCAC	0.9811353087425232
Mir7180	7mer-m8	TREM2	474	111	117	111	117	21862548	x	7mer-m8	474	NA	0	Mir-7180	>GTGGCCT	>AGGCCAC	0.9811353087425232
Mir7180	7mer-m8	PLEKHM2	467	608	614	608	614	20481384	x	7mer-m8	467	NA	0	Mir-7180	>GTGGCCT	>AGGCCAC	0.9811353087425232
Mir7180	7mer-m8	CKAP2L	351	887	893	887	893	4695414	x	7mer-m8	351	NA	0	Mir-7180	>GTGGCCT	>AGGCCAC	0.9811353087425232
Mir7180	7mer-m8	RUNDC3A	331	58	64	58	64	2277234	x	7mer-m8	331	NA	0	Mir-7180	>GTGGCCT	>AGGCCAC	0.9811353087425232
Mir7180	7mer-m8	SSR3	519	172	178	172	178	25781892	x	7mer-m8	519	NA	0	Mir-7180	>GTGGCCT	>AGGCCAC	0.9811353087425232
Mir7180	7mer-m8	KAT14	534	345	351	345	351	28748299	x	7mer-m8	534	NA	0	Mir-7180	>GTGGCCT	>AGGCCAC	0.9811353087425232
Mir7180	7mer-m8	SHISA8	385	87	93	87	93	8941068	x	7mer-m8	385	NA	0	Mir-7180	>GTGGCCT	>AGGCCAC	0.9811353087425232
Mir7180	7mer-m8	PDAP1	468	649	655	649	655	20892460	x	7mer-m8	468	NA	0	Mir-7180	>GTGGCCT	>AGGCCAC	0.9811353087425232
Mir7180	7mer-m8	ARL6IP1	531	419	425	419	425	27866759	x	7mer-m8	531	NA	0	Mir-7180	>GTGGCCT	>AGGCCAC	0.9811353087425232
Mir7180	7mer-m8	NFS1	385	476	482	476	482	8891751	x	7mer-m8	385	NA	0	Mir-7180	>GTGGCCT	>AGGCCAC	0.9811353087425232
Mir7180	7mer-m8	SUMO1	448	250	256	250	256	19601969	x	7mer-m8	448	NA	0	Mir-7180	>GTGGCCT	>AGGCCAC	0.9811353087425232
Mir7180	7mer-m8	GABARAPL1	519	283	289	283	289	25840443	x	7mer-m8	519	NA	0	Mir-7180	>GTGGCCT	>AGGCCAC	0.9811353087425232
Mir7180	7mer-m8	PIWIL1	524	770	776	770	776	26649975	x	7mer-m8	524	NA	0	Mir-7180	>GTGGCCT	>AGGCCAC	0.9811353087425232
Mir7180	7mer-m8	SMIM24	448	370	376	370	376	19761654	x	7mer-m8	448	NA	0	Mir-7180	>GTGGCCT	>AGGCCAC	0.9811353087425232
Mir7180	7mer-m8	ACP1	553	550	556	550	556	30585161	x	7mer-m8	553	NA	0	Mir-7180	>GTGGCCT	>AGGCCAC	0.9811353087425232
Mir7180	7mer-m8	SYN2	467	459	465	459	465	20645304	x	7mer-m8	467	NA	0	Mir-7180	>GTGGCCT	>AGGCCAC	0.9811353087425232
Mir7180	7mer-m8	PLK1	534	112	118	112	118	28976141	x	7mer-m8	534	NA	0	Mir-7180	>GTGGCCT	>AGGCCAC	0.9811353087425232
Mir7180	7mer-m8	LRRC45	550	88	94	88	94	30454204	x	7mer-m8	550	NA	0	Mir-7180	>GTGGCCT	>AGGCCAC	0.9811353087425232
Mir7180	7mer-m8	PER1	356	356	362	356	362	4983639	x	7mer-m8	356	NA	0	Mir-7180	>GTGGCCT	>AGGCCAC	0.9811353087425232
Mir7180	7mer-m8	PAK4	356	273	279	273	279	5005767	x	7mer-m8	356	NA	0	Mir-7180	>GTGGCCT	>AGGCCAC	0.9811353087425232
Mir7180	7mer-m8	DDX54	538	245	251	245	251	29704706	x	7mer-m8	538	NA	0	Mir-7180	>GTGGCCT	>AGGCCAC	0.9811353087425232
Mir7180	7mer-m8	TRIM28	398	86	92	86	92	10391024	x	7mer-m8	398	NA	0	Mir-7180	>GTGGCCT	>AGGCCAC	0.9811353087425232
Mir7180	7mer-m8	WBP2	446	534	540	534	540	18932026	x	7mer-m8	446	NA	0	Mir-7180	>GTGGCCT	>AGGCCAC	0.9811353087425232
Mir7180	7mer-m8	GRWD1	346	284	290	284	290	3564512	x	7mer-m8	346	NA	0	Mir-7180	>GTGGCCT	>AGGCCAC	0.9811353087425232
Mir7180	7mer-m8	MOGS	420	33	39	33	39	13355234	x	7mer-m8	420	NA	0	Mir-7180	>GTGGCCT	>AGGCCAC	0.9811353087425232
Mir7180	7mer-m8	ABCD1	351	235	241	235	241	4831170	x	7mer-m8	351	NA	0	Mir-7180	>GTGGCCT	>AGGCCAC	0.9811353087425232
Mir7180	7mer-m8	CSKMT	537	648	654	648	654	29287907	x	7mer-m8	537	NA	0	Mir-7180	>GTGGCCT	>AGGCCAC	0.9811353087425232
Mir7180	7mer-m8	DCTD	537	69	75	69	75	29134230	x	7mer-m8	537	NA	0	Mir-7180	>GTGGCCT	>AGGCCAC	0.9811353087425232
Mir7180	7mer-m8	TRIT1	346	643	649	643	649	3203362	x	7mer-m8	346	NA	0	Mir-7180	>GTGGCCT	>AGGCCAC	0.9811353087425232
Mir7180	7mer-m8	MCAT	474	247	253	247	253	21898474	x	7mer-m8	474	NA	0	Mir-7180	>GTGGCCT	>AGGCCAC	0.9811353087425232
Mir7180	7mer-m8	BCR	530	766	772	766	772	27447605	x	7mer-m8	530	NA	0	Mir-7180	>GTGGCCT	>AGGCCAC	0.9811353087425232
Mir7180	7mer-m8	UNKL	534	391	397	391	397	28974562	x	7mer-m8	534	NA	0	Mir-7180	>GTGGCCT	>AGGCCAC	0.9811353087425232
Mir7180	7mer-m8	ZNF451	362	296	302	296	302	6481552	x	7mer-m8	362	NA	0	Mir-7180	>GTGGCCT	>AGGCCAC	0.9811353087425232
Mir7180	7mer-m8	PRTFDC1	550	304	310	304	310	30177532	x	7mer-m8	550	NA	0	Mir-7180	>GTGGCCT	>AGGCCAC	0.9811353087425232
Mir7180	7mer-m8	ATP5F1B	550	85	91	85	91	30308880	x	7mer-m8	550	NA	0	Mir-7180	>GTGGCCT	>AGGCCAC	0.9811353087425232
Mir7180	7mer-m8	NUSAP1	351	414	420	414	420	4461477	x	7mer-m8	351	NA	0	Mir-7180	>GTGGCCT	>AGGCCAC	0.9811353087425232
Mir7180	7mer-m8	AATF	537	240	246	240	246	29388533	x	7mer-m8	537	NA	0	Mir-7180	>GTGGCCT	>AGGCCAC	0.9811353087425232
Mir7180	7mer-m8	MPPED2	538	238	244	238	244	29620567	x	7mer-m8	538	NA	0	Mir-7180	>GTGGCCT	>AGGCCAC	0.9811353087425232
Mir7180	7mer-m8	THOP1	486	268	274	268	274	23281404	x	7mer-m8	486	NA	0	Mir-7180	>GTGGCCT	>AGGCCAC	0.9811353087425232
Mir7180	7mer-m8	WNT7B	425	86	92	86	92	14141935	x	7mer-m8	425	NA	0	Mir-7180	>GTGGCCT	>AGGCCAC	0.9811353087425232
Mir7180	7mer-m8	RGS3	462	160	166	160	166	20024883	x	7mer-m8	462	NA	0	Mir-7180	>GTGGCCT	>AGGCCAC	0.9811353087425232
Mir7180	7mer-m8	CHST1	356	474	480	474	480	4891006	x	7mer-m8	356	NA	0	Mir-7180	>GTGGCCT	>AGGCCAC	0.9811353087425232
Mir7180	7mer-m8	WDR73	553	878	884	878	884	30792946	x	7mer-m8	553	NA	0	Mir-7180	>GTGGCCT	>AGGCCAC	0.9811353087425232
Mir7180	7mer-m8	PDIA4	534	264	270	264	270	28877770	x	7mer-m8	534	NA	0	Mir-7180	>GTGGCCT	>AGGCCAC	0.9811353087425232
Mir7180	7mer-m8	PSAPL1	322	455	461	455	461	114445	x	7mer-m8	322	NA	0	Mir-7180	>GTGGCCT	>AGGCCAC	0.9811353087425232
Mir7180	7mer-m8	AIFM2	486	90	96	90	96	23038966	x	7mer-m8	486	NA	0	Mir-7180	>GTGGCCT	>AGGCCAC	0.9811353087425232
Mir7180	7mer-m8	RHOC	462	306	312	306	312	19990232	x	7mer-m8	462	NA	0	Mir-7180	>GTGGCCT	>AGGCCAC	0.9811353087425232
Mir7180	7mer-m8	ACVRL1	331	188	194	188	194	2106037	x	7mer-m8	331	NA	0	Mir-7180	>GTGGCCT	>AGGCCAC	0.9811353087425232
Mir7180	7mer-m8	TPCN2	404	108	114	108	114	11026981	x	7mer-m8	404	NA	0	Mir-7180	>GTGGCCT	>AGGCCAC	0.9811353087425232
Mir7180	7mer-m8	WFS1	385	764	770	764	770	8746359	x	7mer-m8	385	NA	0	Mir-7180	>GTGGCCT	>AGGCCAC	0.9811353087425232
Mir7180	7mer-m8	PRSS36	519	599	605	599	605	25663475	x	7mer-m8	519	NA	0	Mir-7180	>GTGGCCT	>AGGCCAC	0.9811353087425232
Mir7180	7mer-m8	NXF1	553	89	95	89	95	30521429	x	7mer-m8	553	NA	0	Mir-7180	>GTGGCCT	>AGGCCAC	0.9811353087425232
Mir7180	7mer-m8	MYH14	532	494	500	494	500	28333925	x	7mer-m8	532	NA	0	Mir-7180	>GTGGCCT	>AGGCCAC	0.9811353087425232
Mir7180	7mer-m8	HLX	537	179	185	179	185	29443391	x	7mer-m8	537	NA	0	Mir-7180	>GTGGCCT	>AGGCCAC	0.9811353087425232
Mir7180	7mer-m8	LYPD6B	398	169	175	169	175	10112133	x	7mer-m8	398	NA	0	Mir-7180	>GTGGCCT	>AGGCCAC	0.9811353087425232
Mir7180	7mer-m8	S100A11	524	120	126	120	126	26357609	x	7mer-m8	524	NA	0	Mir-7180	>GTGGCCT	>AGGCCAC	0.9811353087425232
Mir7180	7mer-m8	ARPC4	530	869	875	869	875	27376786	x	7mer-m8	530	NA	0	Mir-7180	>GTGGCCT	>AGGCCAC	0.9811353087425232
Mir7180	7mer-m8	ART4	322	236	242	236	242	88868	x	7mer-m8	322	NA	0	Mir-7180	>GTGGCCT	>AGGCCAC	0.9811353087425232
Mir7180	7mer-m8	PITX3	548	451	457	451	457	30054888	x	7mer-m8	548	NA	0	Mir-7180	>GTGGCCT	>AGGCCAC	0.9811353087425232
Mir7180	7mer-m8	ZNF451	553	630	636	630	636	30631743	x	7mer-m8	553	NA	0	Mir-7180	>GTGGCCT	>AGGCCAC	0.9811353087425232
Mir7180	7mer-m8	PINK1	553	483	489	483	489	30700289	x	7mer-m8	553	NA	0	Mir-7180	>GTGGCCT	>AGGCCAC	0.9811353087425232
Mir7180	7mer-m8	AGT	534	176	182	176	182	28847089	x	7mer-m8	534	NA	0	Mir-7180	>GTGGCCT	>AGGCCAC	0.9811353087425232
Mir7180	7mer-m8	SNRPA1	538	339	345	339	345	29501956	x	7mer-m8	538	NA	0	Mir-7180	>GTGGCCT	>AGGCCAC	0.9811353087425232
Mir7180	7mer-m8	ANXA5	532	367	373	367	373	28099237	x	7mer-m8	532	NA	0	Mir-7180	>GTGGCCT	>AGGCCAC	0.9811353087425232
Mir7180	7mer-m8	TMIE	532	176	182	176	182	28183355	x	7mer-m8	532	NA	0	Mir-7180	>GTGGCCT	>AGGCCAC	0.9811353087425232
Mir7180	7mer-m8	FBLN2	331	204	210	204	210	2116092	x	7mer-m8	331	NA	0	Mir-7180	>GTGGCCT	>AGGCCAC	0.9811353087425232
Mir7180	7mer-m8	SAXO2	474	441	447	441	447	21671406	x	7mer-m8	474	NA	0	Mir-7180	>GTGGCCT	>AGGCCAC	0.9811353087425232
Mir7180	7mer-m8	NAGPA	448	42	48	42	48	19807422	x	7mer-m8	448	NA	0	Mir-7180	>GTGGCCT	>AGGCCAC	0.9811353087425232
Mir7180	7mer-m8	USH1C	448	196	202	196	202	19656939	x	7mer-m8	448	NA	0	Mir-7180	>GTGGCCT	>AGGCCAC	0.9811353087425232
Mir7180	7mer-m8	TAF4	350	733	739	733	739	4290178	x	7mer-m8	350	NA	0	Mir-7180	>GTGGCCT	>AGGCCAC	0.9811353087425232
Mir7180	7mer-m8	WFS1	519	561	567	561	567	25593846	x	7mer-m8	519	NA	0	Mir-7180	>GTGGCCT	>AGGCCAC	0.9811353087425232
Mir7180	7mer-m8	PDIA6	331	829	835	829	835	2149751	x	7mer-m8	331	NA	0	Mir-7180	>GTGGCCT	>AGGCCAC	0.9811353087425232
Mir7180	7mer-m8	TRMT44	553	352	358	352	358	30560722	x	7mer-m8	553	NA	0	Mir-7180	>GTGGCCT	>AGGCCAC	0.9811353087425232
Mir7180	7mer-m8	SPINDOC	425	133	139	133	139	14133678	x	7mer-m8	425	NA	0	Mir-7180	>GTGGCCT	>AGGCCAC	0.9811353087425232
Mir7180	7mer-m8	CENPA	534	433	439	433	439	28795188	x	7mer-m8	534	NA	0	Mir-7180	>GTGGCCT	>AGGCCAC	0.9811353087425232
Mir7180	7mer-m8	HTR2A	446	18	24	18	24	18865460	x	7mer-m8	446	NA	0	Mir-7180	>GTGGCCT	>AGGCCAC	0.9811353087425232
Mir7180	7mer-m8	FIBP	474	16	22	16	22	21830858	x	7mer-m8	474	NA	0	Mir-7180	>GTGGCCT	>AGGCCAC	0.9811353087425232
Mir7180	7mer-m8	USF2	530	304	310	304	310	27522982	x	7mer-m8	530	NA	0	Mir-7180	>GTGGCCT	>AGGCCAC	0.9811353087425232
Mir7180	7mer-m8	SPATA33	362	607	613	607	613	6651552	x	7mer-m8	362	NA	0	Mir-7180	>GTGGCCT	>AGGCCAC	0.9811353087425232
Mir7180	7mer-m8	TSPAN15	398	653	659	653	659	10107966	x	7mer-m8	398	NA	0	Mir-7180	>GTGGCCT	>AGGCCAC	0.9811353087425232
Mir7180	7mer-m8	ARHGAP45	351	126	132	126	132	4510473	x	7mer-m8	351	NA	0	Mir-7180	>GTGGCCT	>AGGCCAC	0.9811353087425232
Mir7180	7mer-m8	TFAP4	322	752	758	752	758	405520	x	7mer-m8	322	NA	0	Mir-7180	>GTGGCCT	>AGGCCAC	0.9811353087425232
Mir7180	7mer-m8	ZNF691	448	242	248	242	248	19632751	x	7mer-m8	448	NA	0	Mir-7180	>GTGGCCT	>AGGCCAC	0.9811353087425232
Mir7180	7mer-m8	C16H7ORF50	524	403	409	403	409	26677668	x	7mer-m8	524	NA	0	Mir-7180	>GTGGCCT	>AGGCCAC	0.9811353087425232
Mir7180	7mer-m8	ASH2L	474	502	508	502	508	22044783	x	7mer-m8	474	NA	0	Mir-7180	>GTGGCCT	>AGGCCAC	0.9811353087425232
Mir7180	7mer-m8	KYAT1	553	92	98	92	98	30554782	x	7mer-m8	553	NA	0	Mir-7180	>GTGGCCT	>AGGCCAC	0.9811353087425232
Mir7180	7mer-m8	C9H7ORF57	351	236	242	236	242	4605149	x	7mer-m8	351	NA	0	Mir-7180	>GTGGCCT	>AGGCCAC	0.9811353087425232
Mir7180	7mer-m8	PLEKHA4	351	151	157	151	157	4788848	x	7mer-m8	351	NA	0	Mir-7180	>GTGGCCT	>AGGCCAC	0.9811353087425232
Mir7180	7mer-m8	PRKAG3	419	23	29	23	29	12808966	x	7mer-m8	419	NA	0	Mir-7180	>GTGGCCT	>AGGCCAC	0.9811353087425232
Mir7180	7mer-m8	GID8	425	265	271	265	271	14172693	x	7mer-m8	425	NA	0	Mir-7180	>GTGGCCT	>AGGCCAC	0.9811353087425232
Mir7180	7mer-m8	SSR3	419	175	181	175	181	12822234	x	7mer-m8	419	NA	0	Mir-7180	>GTGGCCT	>AGGCCAC	0.9811353087425232
Mir7180	7mer-m8	WFDC1	485	68	74	68	74	22934333	x	7mer-m8	485	NA	0	Mir-7180	>GTGGCCT	>AGGCCAC	0.9811353087425232
Mir7180	7mer-m8	PITX2	534	110	116	110	116	28792672	x	7mer-m8	534	NA	0	Mir-7180	>GTGGCCT	>AGGCCAC	0.9811353087425232
Mir7180	7mer-m8	TRPM1	398	568	574	568	574	10148852	x	7mer-m8	398	NA	0	Mir-7180	>GTGGCCT	>AGGCCAC	0.9811353087425232
Mir7180	7mer-m8	PIGQ	350	754	760	754	760	4047673	x	7mer-m8	350	NA	0	Mir-7180	>GTGGCCT	>AGGCCAC	0.9811353087425232
Mir7180	7mer-m8	PAMR1	362	173	179	173	179	6463653	x	7mer-m8	362	NA	0	Mir-7180	>GTGGCCT	>AGGCCAC	0.9811353087425232
Mir7180	7mer-m8	RTL10	346	940	946	940	946	3492483	x	7mer-m8	346	NA	0	Mir-7180	>GTGGCCT	>AGGCCAC	0.9811353087425232
Mir7180	7mer-m8	ELF3	524	197	203	197	203	26346146	x	7mer-m8	524	NA	0	Mir-7180	>GTGGCCT	>AGGCCAC	0.9811353087425232
Mir7180	7mer-m8	ST6GALNAC5	420	52	58	52	58	13110551	x	7mer-m8	420	NA	0	Mir-7180	>GTGGCCT	>AGGCCAC	0.9811353087425232
Mir7180	7mer-m8	TMEM62	322	363	369	363	369	176786	x	7mer-m8	322	NA	0	Mir-7180	>GTGGCCT	>AGGCCAC	0.9811353087425232
Mir7180	7mer-m8	PSEN2	419	546	552	546	552	12789015	x	7mer-m8	419	NA	0	Mir-7180	>GTGGCCT	>AGGCCAC	0.9811353087425232
Mir7180	7mer-m8	MAT2B	346	375	381	375	381	3283819	x	7mer-m8	346	NA	0	Mir-7180	>GTGGCCT	>AGGCCAC	0.9811353087425232
Mir7180	7mer-m8	FIBP	538	96	102	96	102	29612751	x	7mer-m8	538	NA	0	Mir-7180	>GTGGCCT	>AGGCCAC	0.9811353087425232
Mir7180	7mer-m8	ACTR5	419	132	138	132	138	12989253	x	7mer-m8	419	NA	0	Mir-7180	>GTGGCCT	>AGGCCAC	0.9811353087425232
Mir7180	7mer-m8	PRRT1B	419	417	423	417	423	12869931	x	7mer-m8	419	NA	0	Mir-7180	>GTGGCCT	>AGGCCAC	0.9811353087425232
Mir7180	7mer-m8	CCNL2	538	571	577	571	577	29498071	x	7mer-m8	538	NA	0	Mir-7180	>GTGGCCT	>AGGCCAC	0.9811353087425232
Mir7180	7mer-m8	BTBD10	398	73	79	73	79	10223722	x	7mer-m8	398	NA	0	Mir-7180	>GTGGCCT	>AGGCCAC	0.9811353087425232
Mir7180	7mer-m8	EVA1B	350	66	72	66	72	4176462	x	7mer-m8	350	NA	0	Mir-7180	>GTGGCCT	>AGGCCAC	0.9811353087425232
Mir7180	7mer-m8	CERS5	446	40	46	40	46	18910143	x	7mer-m8	446	NA	0	Mir-7180	>GTGGCCT	>AGGCCAC	0.9811353087425232
Mir7180	7mer-m8	ROS1	420	302	308	302	308	13346287	x	7mer-m8	420	NA	0	Mir-7180	>GTGGCCT	>AGGCCAC	0.9811353087425232
Mir7180	7mer-m8	GCGR	537	35	41	35	41	29403315	x	7mer-m8	537	NA	0	Mir-7180	>GTGGCCT	>AGGCCAC	0.9811353087425232
Mir7180	7mer-m8	CDC42BPB	519	108	114	108	114	25721558	x	7mer-m8	519	NA	0	Mir-7180	>GTGGCCT	>AGGCCAC	0.9811353087425232
Mir7180	7mer-m8	CPN2	356	129	135	129	135	5040603	x	7mer-m8	356	NA	0	Mir-7180	>GTGGCCT	>AGGCCAC	0.9811353087425232
Mir7180	7mer-m8	DOHH	538	76	82	76	82	29553079	x	7mer-m8	538	NA	0	Mir-7180	>GTGGCCT	>AGGCCAC	0.9811353087425232
Mir7180	7mer-m8	MAP7D1	524	481	487	481	487	26374284	x	7mer-m8	524	NA	0	Mir-7180	>GTGGCCT	>AGGCCAC	0.9811353087425232
Mir7180	7mer-m8	MPV17	322	742	748	742	748	199693	x	7mer-m8	322	NA	0	Mir-7180	>GTGGCCT	>AGGCCAC	0.9811353087425232
Mir7180	7mer-m8	SNU13	356	134	140	134	140	5106847	x	7mer-m8	356	NA	0	Mir-7180	>GTGGCCT	>AGGCCAC	0.9811353087425232
Mir7180	7mer-m8	NLRC5	530	803	809	803	809	27525947	x	7mer-m8	530	NA	0	Mir-7180	>GTGGCCT	>AGGCCAC	0.9811353087425232
Mir7180	7mer-m8	PPP1R26	467	363	369	363	369	20372963	x	7mer-m8	467	NA	0	Mir-7180	>GTGGCCT	>AGGCCAC	0.9811353087425232
Mir7180	7mer-m8	IGFN1	448	121	127	121	127	19699580	x	7mer-m8	448	NA	0	Mir-7180	>GTGGCCT	>AGGCCAC	0.9811353087425232
Mir7180	7mer-m8	GTDC1	524	470	476	470	476	26502154	x	7mer-m8	524	NA	0	Mir-7180	>GTGGCCT	>AGGCCAC	0.9811353087425232
Mir7180	7mer-m8	NLE1	532	233	239	233	239	28347108	x	7mer-m8	532	NA	0	Mir-7180	>GTGGCCT	>AGGCCAC	0.9811353087425232
Mir7180	7mer-m8	UQCC3	398	576	582	576	582	10213275	x	7mer-m8	398	NA	0	Mir-7180	>GTGGCCT	>AGGCCAC	0.9811353087425232
Mir7180	7mer-m8	AMIGO3	398	21	27	21	27	10273920	x	7mer-m8	398	NA	0	Mir-7180	>GTGGCCT	>AGGCCAC	0.9811353087425232
Mir7180	7mer-m8	HAL	532	234	240	234	240	28203053	x	7mer-m8	532	NA	0	Mir-7180	>GTGGCCT	>AGGCCAC	0.9811353087425232
Mir7180	7mer-m8	TMEM216	425	155	161	155	161	14132338	x	7mer-m8	425	NA	0	Mir-7180	>GTGGCCT	>AGGCCAC	0.9811353087425232
Mir7180	7mer-m8	INTS15	468	421	427	421	427	20964864	x	7mer-m8	468	NA	0	Mir-7180	>GTGGCCT	>AGGCCAC	0.9811353087425232
Mir7180	7mer-m8	CAPN1	468	200	206	200	206	20680450	x	7mer-m8	468	NA	0	Mir-7180	>GTGGCCT	>AGGCCAC	0.9811353087425232
Mir7180	7mer-m8	TUBGCP3	486	80	86	80	86	23245112	x	7mer-m8	486	NA	0	Mir-7180	>GTGGCCT	>AGGCCAC	0.9811353087425232
Mir7180	7mer-m8	NXF1	350	93	99	93	99	4226304	x	7mer-m8	350	NA	0	Mir-7180	>GTGGCCT	>AGGCCAC	0.9811353087425232
Mir7180	7mer-m8	TAGLN2	448	488	494	488	494	19694960	x	7mer-m8	448	NA	0	Mir-7180	>GTGGCCT	>AGGCCAC	0.9811353087425232
Mir7180	7mer-m8	MTCH1	356	445	451	445	451	5207564	x	7mer-m8	356	NA	0	Mir-7180	>GTGGCCT	>AGGCCAC	0.9811353087425232
Mir7180	7mer-m8	SRMS	385	899	905	899	905	8885403	x	7mer-m8	385	NA	0	Mir-7180	>GTGGCCT	>AGGCCAC	0.9811353087425232
Mir7180	7mer-m8	C16H10ORF62	530	235	241	235	241	27487939	x	7mer-m8	530	NA	0	Mir-7180	>GTGGCCT	>AGGCCAC	0.9811353087425232
Mir7180	7mer-m8	C1QA	322	150	156	150	156	33211	x	7mer-m8	322	NA	0	Mir-7180	>GTGGCCT	>AGGCCAC	0.9811353087425232
Mir7180	7mer-m8	ZNF467	519	286	292	286	292	25779071	x	7mer-m8	519	NA	0	Mir-7180	>GTGGCCT	>AGGCCAC	0.9811353087425232
Mir7180	7mer-m8	POLR2E	331	238	244	238	244	1956556	x	7mer-m8	331	NA	0	Mir-7180	>GTGGCCT	>AGGCCAC	0.9811353087425232
Mir7180	7mer-m8	DST	519	566	572	566	572	25597696	x	7mer-m8	519	NA	0	Mir-7180	>GTGGCCT	>AGGCCAC	0.9811353087425232
Mir7180	7mer-m8	CHST13	486	277	283	277	283	23258056	x	7mer-m8	486	NA	0	Mir-7180	>GTGGCCT	>AGGCCAC	0.9811353087425232
Mir7180	7mer-m8	ATG4C	385	297	303	297	303	8669112	x	7mer-m8	385	NA	0	Mir-7180	>GTGGCCT	>AGGCCAC	0.9811353087425232
Mir7180	7mer-m8	NKX2-3	362	523	529	523	529	6567409	x	7mer-m8	362	NA	0	Mir-7180	>GTGGCCT	>AGGCCAC	0.9811353087425232
Mir7180	7mer-m8	RLBP1	553	304	310	304	310	30792040	x	7mer-m8	553	NA	0	Mir-7180	>GTGGCCT	>AGGCCAC	0.9811353087425232
Mir7180	7mer-m8	AP2S1	331	187	193	187	193	2240872	x	7mer-m8	331	NA	0	Mir-7180	>GTGGCCT	>AGGCCAC	0.9811353087425232
Mir7180	7mer-m8	BHLHA15	420	760	766	760	766	13404548	x	7mer-m8	420	NA	0	Mir-7180	>GTGGCCT	>AGGCCAC	0.9811353087425232
Mir7180	7mer-m8	LCMT1	362	111	117	111	117	6644054	x	7mer-m8	362	NA	0	Mir-7180	>GTGGCCT	>AGGCCAC	0.9811353087425232
Mir7180	7mer-m8	NAGPA	385	76	82	76	82	8960468	x	7mer-m8	385	NA	0	Mir-7180	>GTGGCCT	>AGGCCAC	0.9811353087425232
Mir7180	7mer-m8	LLGL1	398	111	117	111	117	10415048	x	7mer-m8	398	NA	0	Mir-7180	>GTGGCCT	>AGGCCAC	0.9811353087425232
Mir7180	7mer-m8	ZSCAN32	425	390	396	390	396	14186281	x	7mer-m8	425	NA	0	Mir-7180	>GTGGCCT	>AGGCCAC	0.9811353087425232
Mir7180	7mer-m8	DHRS13	462	62	68	62	68	20132657	x	7mer-m8	462	NA	0	Mir-7180	>GTGGCCT	>AGGCCAC	0.9811353087425232
Mir7180	7mer-m8	COPRS	553	55	61	55	61	30867808	x	7mer-m8	553	NA	0	Mir-7180	>GTGGCCT	>AGGCCAC	0.9811353087425232
Mir7180	7mer-m8	TMEM134	474	194	200	194	200	21828671	x	7mer-m8	474	NA	0	Mir-7180	>GTGGCCT	>AGGCCAC	0.9811353087425232
Mir7180	7mer-m8	SLC15A5	462	268	274	268	274	20227943	x	7mer-m8	462	NA	0	Mir-7180	>GTGGCCT	>AGGCCAC	0.9811353087425232
Mir7180	7mer-m8	EEFSEC	534	206	212	206	212	29034981	x	7mer-m8	534	NA	0	Mir-7180	>GTGGCCT	>AGGCCAC	0.9811353087425232
Mir7180	7mer-m8	YIPF2	346	207	213	207	213	3294223	x	7mer-m8	346	NA	0	Mir-7180	>GTGGCCT	>AGGCCAC	0.9811353087425232
Mir7180	7mer-m8	SAMD14	419	320	326	320	326	13060118	x	7mer-m8	419	NA	0	Mir-7180	>GTGGCCT	>AGGCCAC	0.9811353087425232
Mir7180	7mer-m8	NCK2	468	228	234	228	234	20857977	x	7mer-m8	468	NA	0	Mir-7180	>GTGGCCT	>AGGCCAC	0.9811353087425232
Mir7180	7mer-m8	IL27	448	226	232	226	232	19804159	x	7mer-m8	448	NA	0	Mir-7180	>GTGGCCT	>AGGCCAC	0.9811353087425232
Mir7180	7mer-m8	GPATCH3	385	369	375	369	375	8804831	x	7mer-m8	385	NA	0	Mir-7180	>GTGGCCT	>AGGCCAC	0.9811353087425232
Mir7180	7mer-m8	PTDSS1	350	480	486	480	486	4338324	x	7mer-m8	350	NA	0	Mir-7180	>GTGGCCT	>AGGCCAC	0.9811353087425232
Mir7180	7mer-m8	NRBF2	485	412	418	412	418	22687165	x	7mer-m8	485	NA	0	Mir-7180	>GTGGCCT	>AGGCCAC	0.9811353087425232
Mir7180	7mer-m8	ELFN1	351	656	662	656	662	4708080	x	7mer-m8	351	NA	0	Mir-7180	>GTGGCCT	>AGGCCAC	0.9811353087425232
Mir7180	7mer-m8	PSD2	420	606	612	606	612	13176003	x	7mer-m8	420	NA	0	Mir-7180	>GTGGCCT	>AGGCCAC	0.9811353087425232
Mir7180	7mer-m8	PHOSPHO1	524	902	908	902	908	26717570	x	7mer-m8	524	NA	0	Mir-7180	>GTGGCCT	>AGGCCAC	0.9811353087425232
Mir7180	7mer-m8	PFKL	448	379	385	379	385	19572503	x	7mer-m8	448	NA	0	Mir-7180	>GTGGCCT	>AGGCCAC	0.9811353087425232
Mir7180	7mer-m8	CAPN1	468	590	596	590	596	20680452	x	7mer-m8	468	NA	0	Mir-7180	>GTGGCCT	>AGGCCAC	0.9811353087425232
Mir7180	7mer-m8	TRPC7	398	573	579	573	579	10162167	x	7mer-m8	398	NA	0	Mir-7180	>GTGGCCT	>AGGCCAC	0.9811353087425232
Mir7180	7mer-m8	ADCY1	531	67	73	67	73	27756044	x	7mer-m8	531	NA	0	Mir-7180	>GTGGCCT	>AGGCCAC	0.9811353087425232
Mir7180	7mer-m8	CYRIB	356	193	199	193	199	4955051	x	7mer-m8	356	NA	0	Mir-7180	>GTGGCCT	>AGGCCAC	0.9811353087425232
Mir7180	7mer-m8	CRIP3	362	221	227	221	227	6483152	x	7mer-m8	362	NA	0	Mir-7180	>GTGGCCT	>AGGCCAC	0.9811353087425232
Mir7180	7mer-m8	SLC35C1	385	325	331	325	331	9004515	x	7mer-m8	385	NA	0	Mir-7180	>GTGGCCT	>AGGCCAC	0.9811353087425232
Mir7180	7mer-m8	NAGPA	531	791	797	791	797	27865796	x	7mer-m8	531	NA	0	Mir-7180	>GTGGCCT	>AGGCCAC	0.9811353087425232
Mir7180	7mer-m8	RAB3A	350	404	410	404	410	4245072	x	7mer-m8	350	NA	0	Mir-7180	>GTGGCCT	>AGGCCAC	0.9811353087425232
Mir7180	7mer-m8	ADGRE5	331	545	551	545	551	1963743	x	7mer-m8	331	NA	0	Mir-7180	>GTGGCCT	>AGGCCAC	0.9811353087425232
Mir7180	7mer-m8	RNF207	351	128	134	128	134	4442752	x	7mer-m8	351	NA	0	Mir-7180	>GTGGCCT	>AGGCCAC	0.9811353087425232
Mir7180	7mer-m8	RPRM	548	289	295	289	295	29942043	x	7mer-m8	548	NA	0	Mir-7180	>GTGGCCT	>AGGCCAC	0.9811353087425232
Mir7180	7mer-m8	MSLN	486	77	83	77	83	23102921	x	7mer-m8	486	NA	0	Mir-7180	>GTGGCCT	>AGGCCAC	0.9811353087425232
Mir7180	7mer-m8	CPNE2	419	385	391	385	391	13032520	x	7mer-m8	419	NA	0	Mir-7180	>GTGGCCT	>AGGCCAC	0.9811353087425232
Mir7180	7mer-m8	MRPL4	331	159	165	159	165	1961958	x	7mer-m8	331	NA	0	Mir-7180	>GTGGCCT	>AGGCCAC	0.9811353087425232
Mir7180	7mer-m8	UPF3B	404	834	840	834	840	11263486	x	7mer-m8	404	NA	0	Mir-7180	>GTGGCCT	>AGGCCAC	0.9811353087425232
Mir7180	7mer-m8	TRPM1	474	548	554	548	554	21672169	x	7mer-m8	474	NA	0	Mir-7180	>GTGGCCT	>AGGCCAC	0.9811353087425232
Mir7180	7mer-m8	SSH3	537	492	498	492	498	29284329	x	7mer-m8	537	NA	0	Mir-7180	>GTGGCCT	>AGGCCAC	0.9811353087425232
Mir7180	7mer-m8	APOA5	398	98	104	98	104	10231034	x	7mer-m8	398	NA	0	Mir-7180	>GTGGCCT	>AGGCCAC	0.9811353087425232
Mir7180	7mer-m8	CILP	486	488	494	488	494	23393171	x	7mer-m8	486	NA	0	Mir-7180	>GTGGCCT	>AGGCCAC	0.9811353087425232
Mir7180	7mer-m8	HIGD2A	331	241	247	241	247	1971011	x	7mer-m8	331	NA	0	Mir-7180	>GTGGCCT	>AGGCCAC	0.9811353087425232
Mir7180	7mer-m8	PLIN5	350	26	32	26	32	4254288	x	7mer-m8	350	NA	0	Mir-7180	>GTGGCCT	>AGGCCAC	0.9811353087425232
Mir7180	7mer-m8	CABP7	534	321	327	321	327	28841142	x	7mer-m8	534	NA	0	Mir-7180	>GTGGCCT	>AGGCCAC	0.9811353087425232
Mir7180	7mer-m8	TMEM190	474	352	358	352	358	22021134	x	7mer-m8	474	NA	0	Mir-7180	>GTGGCCT	>AGGCCAC	0.9811353087425232
Mir7180	7mer-m8	STAR	446	81	87	81	87	18851568	x	7mer-m8	446	NA	0	Mir-7180	>GTGGCCT	>AGGCCAC	0.9811353087425232
Mir7180	7mer-m8	NEBL	446	53	59	53	59	18846206	x	7mer-m8	446	NA	0	Mir-7180	>GTGGCCT	>AGGCCAC	0.9811353087425232
Mir7180	7mer-m8	BRINP2	534	626	632	626	632	28884262	x	7mer-m8	534	NA	0	Mir-7180	>GTGGCCT	>AGGCCAC	0.9811353087425232
Mir7180	7mer-m8	B4GALT7	467	124	130	124	130	20517092	x	7mer-m8	467	NA	0	Mir-7180	>GTGGCCT	>AGGCCAC	0.9811353087425232
Mir7180	7mer-m8	PLEKHA4	462	155	161	155	161	20009170	x	7mer-m8	462	NA	0	Mir-7180	>GTGGCCT	>AGGCCAC	0.9811353087425232
Mir7180	7mer-m8	ESM1	446	149	155	149	155	19000360	x	7mer-m8	446	NA	0	Mir-7180	>GTGGCCT	>AGGCCAC	0.9811353087425232
Mir7180	7mer-m8	MRM1	519	836	842	836	842	25561993	x	7mer-m8	519	NA	0	Mir-7180	>GTGGCCT	>AGGCCAC	0.9811353087425232
Mir7180	7mer-m8	MESP2	531	121	127	121	127	27635479	x	7mer-m8	531	NA	0	Mir-7180	>GTGGCCT	>AGGCCAC	0.9811353087425232
Mir7180	7mer-m8	RNPS1	362	439	445	439	445	6638077	x	7mer-m8	362	NA	0	Mir-7180	>GTGGCCT	>AGGCCAC	0.9811353087425232
Mir7180	7mer-m8	ARHGAP4	538	138	144	138	144	29817144	x	7mer-m8	538	NA	0	Mir-7180	>GTGGCCT	>AGGCCAC	0.9811353087425232
Mir7180	7mer-m8	TMED1	448	200	206	200	206	19845671	x	7mer-m8	448	NA	0	Mir-7180	>GTGGCCT	>AGGCCAC	0.9811353087425232
Mir7180	7mer-m8	MTCH1	537	445	451	445	451	29234072	x	7mer-m8	537	NA	0	Mir-7180	>GTGGCCT	>AGGCCAC	0.9811353087425232
Mir7180	7mer-m8	MS4A10	537	194	200	194	200	29289130	x	7mer-m8	537	NA	0	Mir-7180	>GTGGCCT	>AGGCCAC	0.9811353087425232
Mir7180	7mer-m8	PARP6	468	132	138	132	138	20953106	x	7mer-m8	468	NA	0	Mir-7180	>GTGGCCT	>AGGCCAC	0.9811353087425232
Mir7180	7mer-m8	PADI1	448	399	405	399	405	19640633	x	7mer-m8	448	NA	0	Mir-7180	>GTGGCCT	>AGGCCAC	0.9811353087425232
Mir7180	7mer-m8	VPS4A	462	669	675	669	675	19993777	x	7mer-m8	462	NA	0	Mir-7180	>GTGGCCT	>AGGCCAC	0.9811353087425232
Mir7180	7mer-m8	PADI1	448	374	380	374	380	19640632	x	7mer-m8	448	NA	0	Mir-7180	>GTGGCCT	>AGGCCAC	0.9811353087425232
Mir7180	7mer-m8	AGPAT4	385	628	634	628	634	9060836	x	7mer-m8	385	NA	0	Mir-7180	>GTGGCCT	>AGGCCAC	0.9811353087425232
Mir7180	7mer-m8	SLC13A2	467	155	161	155	161	20430345	x	7mer-m8	467	NA	0	Mir-7180	>GTGGCCT	>AGGCCAC	0.9811353087425232
Mir7180	7mer-m8	UBE2B	425	659	665	659	665	14012734	x	7mer-m8	425	NA	0	Mir-7180	>GTGGCCT	>AGGCCAC	0.9811353087425232
Mir7180	7mer-m8	MPI	519	42	48	42	48	25716417	x	7mer-m8	519	NA	0	Mir-7180	>GTGGCCT	>AGGCCAC	0.9811353087425232
Mir7180	7mer-m8	FXYD5	346	99	105	99	105	3573640	x	7mer-m8	346	NA	0	Mir-7180	>GTGGCCT	>AGGCCAC	0.9811353087425232
Mir7180	7mer-m8	TMED3	351	321	327	321	327	4473451	x	7mer-m8	351	NA	0	Mir-7180	>GTGGCCT	>AGGCCAC	0.9811353087425232
Mir7180	7mer-m8	SLC35E4	350	128	134	128	134	4308195	x	7mer-m8	350	NA	0	Mir-7180	>GTGGCCT	>AGGCCAC	0.9811353087425232
Mir7180	7mer-m8	C16H7ORF50	419	405	411	405	411	13011187	x	7mer-m8	419	NA	0	Mir-7180	>GTGGCCT	>AGGCCAC	0.9811353087425232
Mir7180	7mer-m8	SEMA4A	350	499	505	499	505	4063252	x	7mer-m8	350	NA	0	Mir-7180	>GTGGCCT	>AGGCCAC	0.9811353087425232
Mir7180	7mer-m8	STK25	531	173	179	173	179	27718960	x	7mer-m8	531	NA	0	Mir-7180	>GTGGCCT	>AGGCCAC	0.9811353087425232
Mir7180	7mer-m8	GLIS1	519	93	99	93	99	25812584	x	7mer-m8	519	NA	0	Mir-7180	>GTGGCCT	>AGGCCAC	0.9811353087425232
Mir7180	7mer-m8	CAV3	550	225	231	225	231	30292537	x	7mer-m8	550	NA	0	Mir-7180	>GTGGCCT	>AGGCCAC	0.9811353087425232
Mir7180	7mer-m8	TIMM44	346	238	244	238	244	3296041	x	7mer-m8	346	NA	0	Mir-7180	>GTGGCCT	>AGGCCAC	0.9811353087425232
Mir7180	7mer-m8	STRA6	553	453	459	453	459	30796290	x	7mer-m8	553	NA	0	Mir-7180	>GTGGCCT	>AGGCCAC	0.9811353087425232
Mir7180	7mer-m8	ALPL	467	167	173	167	173	20480147	x	7mer-m8	467	NA	0	Mir-7180	>GTGGCCT	>AGGCCAC	0.9811353087425232
Mir7180	7mer-m8	PSEN2	474	555	561	555	561	21716703	x	7mer-m8	474	NA	0	Mir-7180	>GTGGCCT	>AGGCCAC	0.9811353087425232
Mir7180	7mer-m8	FAM110A	550	76	82	76	82	30184778	x	7mer-m8	550	NA	0	Mir-7180	>GTGGCCT	>AGGCCAC	0.9811353087425232
Mir7180	7mer-m8	KLHL17	468	164	170	164	170	20833797	x	7mer-m8	468	NA	0	Mir-7180	>GTGGCCT	>AGGCCAC	0.9811353087425232
Mir7180	7mer-m8	MVD	468	485	491	485	491	20994048	x	7mer-m8	468	NA	0	Mir-7180	>GTGGCCT	>AGGCCAC	0.9811353087425232
Mir7180	7mer-m8	ZKSCAN4	486	518	524	518	524	23413808	x	7mer-m8	486	NA	0	Mir-7180	>GTGGCCT	>AGGCCAC	0.9811353087425232
Mir7180	7mer-m8	CFAP92	550	617	623	617	623	30300008	x	7mer-m8	550	NA	0	Mir-7180	>GTGGCCT	>AGGCCAC	0.9811353087425232
Mir7180	7mer-m8	CYREN	351	200	206	200	206	4615625	x	7mer-m8	351	NA	0	Mir-7180	>GTGGCCT	>AGGCCAC	0.9811353087425232
Mir7180	7mer-m8	RASAL3	351	719	725	719	725	4498163	x	7mer-m8	351	NA	0	Mir-7180	>GTGGCCT	>AGGCCAC	0.9811353087425232
Mir7180	7mer-m8	ENPEP	425	568	574	568	574	14034514	x	7mer-m8	425	NA	0	Mir-7180	>GTGGCCT	>AGGCCAC	0.9811353087425232
Mir7180	7mer-m8	PRR29	467	166	172	166	172	20581255	x	7mer-m8	467	NA	0	Mir-7180	>GTGGCCT	>AGGCCAC	0.9811353087425232
Mir7180	7mer-m8	LYRM7	468	352	358	352	358	20956058	x	7mer-m8	468	NA	0	Mir-7180	>GTGGCCT	>AGGCCAC	0.9811353087425232
Mir7180	7mer-m8	NLE1	474	235	241	235	241	22002506	x	7mer-m8	474	NA	0	Mir-7180	>GTGGCCT	>AGGCCAC	0.9811353087425232
Mir7180	7mer-m8	BRD2	468	197	203	197	203	20743671	x	7mer-m8	468	NA	0	Mir-7180	>GTGGCCT	>AGGCCAC	0.9811353087425232
Mir7180	7mer-m8	SSR3	351	171	177	171	177	4515852	x	7mer-m8	351	NA	0	Mir-7180	>GTGGCCT	>AGGCCAC	0.9811353087425232
Mir7180	7mer-m8	GGT6	356	300	306	300	306	4981339	x	7mer-m8	356	NA	0	Mir-7180	>GTGGCCT	>AGGCCAC	0.9811353087425232
Mir7180	7mer-m8	WFS1	550	573	579	573	579	30497550	x	7mer-m8	550	NA	0	Mir-7180	>GTGGCCT	>AGGCCAC	0.9811353087425232
Mir7180	7mer-m8	METRN	486	216	222	216	222	23102772	x	7mer-m8	486	NA	0	Mir-7180	>GTGGCCT	>AGGCCAC	0.9811353087425232
Mir7180	7mer-m8	TMEM200B	532	635	641	635	641	27978891	x	7mer-m8	532	NA	0	Mir-7180	>GTGGCCT	>AGGCCAC	0.9811353087425232
Mir7180	7mer-m8	ARRB2	385	410	416	410	416	8859181	x	7mer-m8	385	NA	0	Mir-7180	>GTGGCCT	>AGGCCAC	0.9811353087425232
Mir7180	7mer-m8	SLC1A5	550	317	323	317	323	30236979	x	7mer-m8	550	NA	0	Mir-7180	>GTGGCCT	>AGGCCAC	0.9811353087425232
Mir7180	7mer-m8	CADM4	532	288	294	288	294	28328624	x	7mer-m8	532	NA	0	Mir-7180	>GTGGCCT	>AGGCCAC	0.9811353087425232
Mir7180	7mer-m8	C1QTNF12	553	240	246	240	246	30705687	x	7mer-m8	553	NA	0	Mir-7180	>GTGGCCT	>AGGCCAC	0.9811353087425232
Mir7180	7mer-m8	RAB13	362	467	473	467	473	6377520	x	7mer-m8	362	NA	0	Mir-7180	>GTGGCCT	>AGGCCAC	0.9811353087425232
Mir7180	7mer-m8	CDC42EP2	532	686	692	686	692	28153212	x	7mer-m8	532	NA	0	Mir-7180	>GTGGCCT	>AGGCCAC	0.9811353087425232
Mir7180	7mer-m8	LRP10	530	195	201	195	201	27182123	x	7mer-m8	530	NA	0	Mir-7180	>GTGGCCT	>AGGCCAC	0.9811353087425232
Mir7180	7mer-m8	GRM4	519	208	214	208	214	25599019	x	7mer-m8	519	NA	0	Mir-7180	>GTGGCCT	>AGGCCAC	0.9811353087425232
Mir7180	7mer-m8	WDR97	531	121	127	121	127	27896103	x	7mer-m8	531	NA	0	Mir-7180	>GTGGCCT	>AGGCCAC	0.9811353087425232
Mir7180	7mer-m8	SPON2	362	148	154	148	154	6401825	x	7mer-m8	362	NA	0	Mir-7180	>GTGGCCT	>AGGCCAC	0.9811353087425232
Mir7180	7mer-m8	RGS14	550	228	234	228	234	30166900	x	7mer-m8	550	NA	0	Mir-7180	>GTGGCCT	>AGGCCAC	0.9811353087425232
Mir7180	7mer-m8	RNF223	425	166	172	166	172	14000876	x	7mer-m8	425	NA	0	Mir-7180	>GTGGCCT	>AGGCCAC	0.9811353087425232
Mir7180	7mer-m8	SMPD4	467	156	162	156	162	20403875	x	7mer-m8	467	NA	0	Mir-7180	>GTGGCCT	>AGGCCAC	0.9811353087425232
Mir7180	7mer-m8	KDM4B	419	46	52	46	52	12748793	x	7mer-m8	419	NA	0	Mir-7180	>GTGGCCT	>AGGCCAC	0.9811353087425232
Mir7180	7mer-m8	BPIFA2	537	177	183	177	183	29259517	x	7mer-m8	537	NA	0	Mir-7180	>GTGGCCT	>AGGCCAC	0.9811353087425232
Mir7180	7mer-m8	TMCO2	351	406	412	406	412	4431482	x	7mer-m8	351	NA	0	Mir-7180	>GTGGCCT	>AGGCCAC	0.9811353087425232
Mir7180	7mer-m8	ARID5A	350	333	339	333	339	4202430	x	7mer-m8	350	NA	0	Mir-7180	>GTGGCCT	>AGGCCAC	0.9811353087425232
Mir7180	7mer-m8	CD151	351	389	395	389	395	4604014	x	7mer-m8	351	NA	0	Mir-7180	>GTGGCCT	>AGGCCAC	0.9811353087425232
Mir7180	7mer-m8	ARF5	519	121	127	121	127	25775362	x	7mer-m8	519	NA	0	Mir-7180	>GTGGCCT	>AGGCCAC	0.9811353087425232
Mir7180	7mer-m8	ATF5	486	261	267	261	267	22985024	x	7mer-m8	486	NA	0	Mir-7180	>GTGGCCT	>AGGCCAC	0.9811353087425232
Mir7180	7mer-m8	CCDC163	531	22	28	22	28	27592290	x	7mer-m8	531	NA	0	Mir-7180	>GTGGCCT	>AGGCCAC	0.9811353087425232
Mir7180	7mer-m8	PTPRF	548	217	223	217	223	29837479	x	7mer-m8	548	NA	0	Mir-7180	>GTGGCCT	>AGGCCAC	0.9811353087425232
Mir7180	7mer-m8	SPRN	346	374	380	374	380	3527883	x	7mer-m8	346	NA	0	Mir-7180	>GTGGCCT	>AGGCCAC	0.9811353087425232
Mir7180	7mer-m8	SCARF2	538	122	128	122	128	29699799	x	7mer-m8	538	NA	0	Mir-7180	>GTGGCCT	>AGGCCAC	0.9811353087425232
Mir7180	7mer-m8	MMP11	531	390	396	390	396	27835255	x	7mer-m8	531	NA	0	Mir-7180	>GTGGCCT	>AGGCCAC	0.9811353087425232
Mir7180	7mer-m8	TGFB1I1	419	212	218	212	218	13005393	x	7mer-m8	419	NA	0	Mir-7180	>GTGGCCT	>AGGCCAC	0.9811353087425232
Mir7180	7mer-m8	THADA	474	242	248	242	248	21932256	x	7mer-m8	474	NA	0	Mir-7180	>GTGGCCT	>AGGCCAC	0.9811353087425232
Mir7180	7mer-m8	HES6	486	586	592	586	592	23327479	x	7mer-m8	486	NA	0	Mir-7180	>GTGGCCT	>AGGCCAC	0.9811353087425232
Mir7180	7mer-m8	CBY1	346	420	426	420	426	3430149	x	7mer-m8	346	NA	0	Mir-7180	>GTGGCCT	>AGGCCAC	0.9811353087425232
Mir7180	7mer-m8	SALL3	425	531	537	531	537	14213067	x	7mer-m8	425	NA	0	Mir-7180	>GTGGCCT	>AGGCCAC	0.9811353087425232
Mir7180	7mer-m8	RNF44	425	725	731	725	731	14018425	x	7mer-m8	425	NA	0	Mir-7180	>GTGGCCT	>AGGCCAC	0.9811353087425232
Mir7180	7mer-m8	SLC15A1	550	402	408	402	408	30402427	x	7mer-m8	550	NA	0	Mir-7180	>GTGGCCT	>AGGCCAC	0.9811353087425232
Mir7180	7mer-m8	AMIGO3	486	22	28	22	28	23266657	x	7mer-m8	486	NA	0	Mir-7180	>GTGGCCT	>AGGCCAC	0.9811353087425232
Mir7180	7mer-m8	LLCFC1	524	42	48	42	48	26543725	x	7mer-m8	524	NA	0	Mir-7180	>GTGGCCT	>AGGCCAC	0.9811353087425232
Mir7180	7mer-m8	IFT70B	550	135	141	135	141	30283262	x	7mer-m8	550	NA	0	Mir-7180	>GTGGCCT	>AGGCCAC	0.9811353087425232
Mir7180	7mer-m8	MTHFR	538	27	33	27	33	29495610	x	7mer-m8	538	NA	0	Mir-7180	>GTGGCCT	>AGGCCAC	0.9811353087425232
Mir7180	7mer-m8	ZMIZ2	553	522	528	522	528	30836054	x	7mer-m8	553	NA	0	Mir-7180	>GTGGCCT	>AGGCCAC	0.9811353087425232
Mir7180	7mer-m8	TGM3	385	367	373	367	373	8894428	x	7mer-m8	385	NA	0	Mir-7180	>GTGGCCT	>AGGCCAC	0.9811353087425232
Mir7180	7mer-m8	RGS10	531	294	300	294	300	27878067	x	7mer-m8	531	NA	0	Mir-7180	>GTGGCCT	>AGGCCAC	0.9811353087425232
Mir7180	7mer-m8	DLL4	534	679	685	679	685	28995787	x	7mer-m8	534	NA	0	Mir-7180	>GTGGCCT	>AGGCCAC	0.9811353087425232
Mir7180	7mer-m8	TRIB2	467	263	269	263	269	20580332	x	7mer-m8	467	NA	0	Mir-7180	>GTGGCCT	>AGGCCAC	0.9811353087425232
Mir7180	7mer-m8	MYL10	322	86	92	86	92	395575	x	7mer-m8	322	NA	0	Mir-7180	>GTGGCCT	>AGGCCAC	0.9811353087425232
Mir7180	7mer-m8	MCCD1	474	98	104	98	104	21857520	x	7mer-m8	474	NA	0	Mir-7180	>GTGGCCT	>AGGCCAC	0.9811353087425232
Mir7180	7mer-m8	DVL1	524	194	200	194	200	26385658	x	7mer-m8	524	NA	0	Mir-7180	>GTGGCCT	>AGGCCAC	0.9811353087425232
Mir7180	7mer-m8	ZNF316	446	164	170	164	170	19003969	x	7mer-m8	446	NA	0	Mir-7180	>GTGGCCT	>AGGCCAC	0.9811353087425232
Mir7180	7mer-m8	LCN2	534	466	472	466	472	28905840	x	7mer-m8	534	NA	0	Mir-7180	>GTGGCCT	>AGGCCAC	0.9811353087425232
Mir7180	7mer-m8	METTL26	486	78	84	78	84	23102474	x	7mer-m8	486	NA	0	Mir-7180	>GTGGCCT	>AGGCCAC	0.9811353087425232
Mir7180	7mer-m8	JAM3	538	388	394	388	394	29631440	x	7mer-m8	538	NA	0	Mir-7180	>GTGGCCT	>AGGCCAC	0.9811353087425232
Mir7180	7mer-m8	TRIP13	356	311	317	311	317	5146423	x	7mer-m8	356	NA	0	Mir-7180	>GTGGCCT	>AGGCCAC	0.9811353087425232
Mir7180	7mer-m8	AMZ1	385	243	249	243	249	8951798	x	7mer-m8	385	NA	0	Mir-7180	>GTGGCCT	>AGGCCAC	0.9811353087425232
Mir7180	7mer-m8	MUC6	486	334	340	334	340	23295667	x	7mer-m8	486	NA	0	Mir-7180	>GTGGCCT	>AGGCCAC	0.9811353087425232
Mir7180	7mer-m8	CDH3	537	546	552	546	552	29373024	x	7mer-m8	537	NA	0	Mir-7180	>GTGGCCT	>AGGCCAC	0.9811353087425232
Mir7180	7mer-m8	MESP2	532	128	134	128	134	28047644	x	7mer-m8	532	NA	0	Mir-7180	>GTGGCCT	>AGGCCAC	0.9811353087425232
Mir7180	7mer-m8	MXRA8	448	612	618	612	618	19644172	x	7mer-m8	448	NA	0	Mir-7180	>GTGGCCT	>AGGCCAC	0.9811353087425232
Mir7180	7mer-m8	LONP1	356	180	186	180	186	5185309	x	7mer-m8	356	NA	0	Mir-7180	>GTGGCCT	>AGGCCAC	0.9811353087425232
Mir7180	7mer-m8	WDR6	446	34	40	34	40	18981068	x	7mer-m8	446	NA	0	Mir-7180	>GTGGCCT	>AGGCCAC	0.9811353087425232
Mir7180	7mer-m8	ALDH3B1	385	312	318	312	318	8995112	x	7mer-m8	385	NA	0	Mir-7180	>GTGGCCT	>AGGCCAC	0.9811353087425232
Mir7180	7mer-m8	SLA	468	204	210	204	210	20873950	x	7mer-m8	468	NA	0	Mir-7180	>GTGGCCT	>AGGCCAC	0.9811353087425232
Mir7180	7mer-m8	TRPC7	385	528	534	528	534	8630914	x	7mer-m8	385	NA	0	Mir-7180	>GTGGCCT	>AGGCCAC	0.9811353087425232
Mir7180	7mer-m8	PHOX2A	474	233	239	233	239	21844589	x	7mer-m8	474	NA	0	Mir-7180	>GTGGCCT	>AGGCCAC	0.9811353087425232
Mir7180	7mer-m8	PIGT	420	89	95	89	95	13382986	x	7mer-m8	420	NA	0	Mir-7180	>GTGGCCT	>AGGCCAC	0.9811353087425232
Mir7180	7mer-m8	OTOF	553	275	281	275	281	30583057	x	7mer-m8	553	NA	0	Mir-7180	>GTGGCCT	>AGGCCAC	0.9811353087425232
Mir7180	7mer-m8	FEN1	524	101	107	101	107	26523118	x	7mer-m8	524	NA	0	Mir-7180	>GTGGCCT	>AGGCCAC	0.9811353087425232
Mir7180	7mer-m8	NAGPA	537	670	676	670	676	29178319	x	7mer-m8	537	NA	0	Mir-7180	>GTGGCCT	>AGGCCAC	0.9811353087425232
Mir7180	7mer-m8	ZC3H18	448	301	307	301	307	19730281	x	7mer-m8	448	NA	0	Mir-7180	>GTGGCCT	>AGGCCAC	0.9811353087425232
Mir7180	7mer-m8	B3GNT3	351	638	644	638	644	4499628	x	7mer-m8	351	NA	0	Mir-7180	>GTGGCCT	>AGGCCAC	0.9811353087425232
Mir7180	7mer-m8	THAP12	537	89	95	89	95	29274239	x	7mer-m8	537	NA	0	Mir-7180	>GTGGCCT	>AGGCCAC	0.9811353087425232
Mir7180	7mer-m8	MRPL27	553	33	39	33	39	30863645	x	7mer-m8	553	NA	0	Mir-7180	>GTGGCCT	>AGGCCAC	0.9811353087425232
Mir7180	7mer-m8	MOB2	474	249	255	249	255	21827491	x	7mer-m8	474	NA	0	Mir-7180	>GTGGCCT	>AGGCCAC	0.9811353087425232
Mir7180	7mer-m8	OGDH	519	570	576	570	576	25773603	x	7mer-m8	519	NA	0	Mir-7180	>GTGGCCT	>AGGCCAC	0.9811353087425232
Mir7180	7mer-m8	SOX9	467	208	214	208	214	20582021	x	7mer-m8	467	NA	0	Mir-7180	>GTGGCCT	>AGGCCAC	0.9811353087425232
Mir7180	7mer-m8	POLDIP2	538	743	749	743	749	29789376	x	7mer-m8	538	NA	0	Mir-7180	>GTGGCCT	>AGGCCAC	0.9811353087425232
Mir7180	7mer-m8	NDST2	419	414	420	414	420	12836554	x	7mer-m8	419	NA	0	Mir-7180	>GTGGCCT	>AGGCCAC	0.9811353087425232
Mir7180	7mer-m8	THADA	351	242	248	242	248	4701991	x	7mer-m8	351	NA	0	Mir-7180	>GTGGCCT	>AGGCCAC	0.9811353087425232
Mir7180	7mer-m8	CLCN2	532	368	374	368	374	28079345	x	7mer-m8	532	NA	0	Mir-7180	>GTGGCCT	>AGGCCAC	0.9811353087425232
Mir7180	7mer-m8	HID1	462	345	351	345	351	20125657	x	7mer-m8	462	NA	0	Mir-7180	>GTGGCCT	>AGGCCAC	0.9811353087425232
Mir7180	7mer-m8	PDAP1	467	640	646	640	646	20527936	x	7mer-m8	467	NA	0	Mir-7180	>GTGGCCT	>AGGCCAC	0.9811353087425232
Mir7180	7mer-m8	LONP2	467	217	223	217	223	20619806	x	7mer-m8	467	NA	0	Mir-7180	>GTGGCCT	>AGGCCAC	0.9811353087425232
Mir7180	7mer-m8	PLA1A	356	73	79	73	79	5039006	x	7mer-m8	356	NA	0	Mir-7180	>GTGGCCT	>AGGCCAC	0.9811353087425232
Mir7180	7mer-m8	SLC35F2	524	354	360	354	360	26536756	x	7mer-m8	524	NA	0	Mir-7180	>GTGGCCT	>AGGCCAC	0.9811353087425232
Mir7180	7mer-m8	CDX2	331	941	947	941	947	2228727	x	7mer-m8	331	NA	0	Mir-7180	>GTGGCCT	>AGGCCAC	0.9811353087425232
Mir7180	7mer-m8	DCTPP1	486	138	144	138	144	23112184	x	7mer-m8	486	NA	0	Mir-7180	>GTGGCCT	>AGGCCAC	0.9811353087425232
Mir7180	7mer-m8	B4GALT7	474	489	495	489	495	21734982	x	7mer-m8	474	NA	0	Mir-7180	>GTGGCCT	>AGGCCAC	0.9811353087425232
Mir7180	7mer-m8	RND1	448	558	564	558	564	19674510	x	7mer-m8	448	NA	0	Mir-7180	>GTGGCCT	>AGGCCAC	0.9811353087425232
Mir7180	7mer-m8	TRIP13	356	685	691	685	691	5146424	x	7mer-m8	356	NA	0	Mir-7180	>GTGGCCT	>AGGCCAC	0.9811353087425232
Mir7180	7mer-m8	EFR3B	350	159	165	159	165	4199111	x	7mer-m8	350	NA	0	Mir-7180	>GTGGCCT	>AGGCCAC	0.9811353087425232
Mir7180	7mer-m8	TBC1D17	524	194	200	194	200	26743405	x	7mer-m8	524	NA	0	Mir-7180	>GTGGCCT	>AGGCCAC	0.9811353087425232
Mir7180	7mer-m8	ADPRHL1	531	624	630	624	630	27903498	x	7mer-m8	531	NA	0	Mir-7180	>GTGGCCT	>AGGCCAC	0.9811353087425232
Mir7180	7mer-m8	PTMA	398	30	36	30	36	10120584	x	7mer-m8	398	NA	0	Mir-7180	>GTGGCCT	>AGGCCAC	0.9811353087425232
Mir7180	7mer-m8	BIK	486	179	185	179	185	23154359	x	7mer-m8	486	NA	0	Mir-7180	>GTGGCCT	>AGGCCAC	0.9811353087425232
Mir7180	7mer-m8	EDN2	350	233	239	233	239	4174906	x	7mer-m8	350	NA	0	Mir-7180	>GTGGCCT	>AGGCCAC	0.9811353087425232
Mir7180	7mer-m8	SLAMF8	385	594	600	594	600	8684162	x	7mer-m8	385	NA	0	Mir-7180	>GTGGCCT	>AGGCCAC	0.9811353087425232
Mir7180	7mer-m8	LYL1	398	331	337	331	337	10174387	x	7mer-m8	398	NA	0	Mir-7180	>GTGGCCT	>AGGCCAC	0.9811353087425232
Mir7180	7mer-m8	MED22	474	469	475	469	475	21797166	x	7mer-m8	474	NA	0	Mir-7180	>GTGGCCT	>AGGCCAC	0.9811353087425232
Mir7180	7mer-m8	BCLAF3	331	629	635	629	635	2291639	x	7mer-m8	331	NA	0	Mir-7180	>GTGGCCT	>AGGCCAC	0.9811353087425232
Mir7180	7mer-m8	HSD17B4	346	319	325	319	325	3275617	x	7mer-m8	346	NA	0	Mir-7180	>GTGGCCT	>AGGCCAC	0.9811353087425232
Mir7180	7mer-m8	QRFP	322	400	406	400	406	206279	x	7mer-m8	322	NA	0	Mir-7180	>GTGGCCT	>AGGCCAC	0.9811353087425232
Mir7180	7mer-m8	LYL1	532	558	564	558	564	28033604	x	7mer-m8	532	NA	0	Mir-7180	>GTGGCCT	>AGGCCAC	0.9811353087425232
Mir7180	7mer-m8	ADGRB2	404	134	140	134	140	11094321	x	7mer-m8	404	NA	0	Mir-7180	>GTGGCCT	>AGGCCAC	0.9811353087425232
Mir7180	7mer-m8	TCTN3	485	16	22	16	22	22682692	x	7mer-m8	485	NA	0	Mir-7180	>GTGGCCT	>AGGCCAC	0.9811353087425232
Mir7180	7mer-m8	TRPV4	346	424	430	424	430	3487928	x	7mer-m8	346	NA	0	Mir-7180	>GTGGCCT	>AGGCCAC	0.9811353087425232
Mir7180	7mer-m8	PTGS1	486	683	689	683	689	23210863	x	7mer-m8	486	NA	0	Mir-7180	>GTGGCCT	>AGGCCAC	0.9811353087425232
Mir7180	7mer-m8	CD79B	553	291	297	291	297	30855476	x	7mer-m8	553	NA	0	Mir-7180	>GTGGCCT	>AGGCCAC	0.9811353087425232
Mir7180	7mer-m8	LRRC23	485	46	52	46	52	22671615	x	7mer-m8	485	NA	0	Mir-7180	>GTGGCCT	>AGGCCAC	0.9811353087425232
Mir7180	7mer-m8	TRMT2A	485	665	671	665	671	22592792	x	7mer-m8	485	NA	0	Mir-7180	>GTGGCCT	>AGGCCAC	0.9811353087425232
Mir7180	7mer-m8	CDH9	448	781	787	781	787	19526513	x	7mer-m8	448	NA	0	Mir-7180	>GTGGCCT	>AGGCCAC	0.9811353087425232
Mir7180	7mer-m8	GFRA4	322	367	373	367	373	226018	x	7mer-m8	322	NA	0	Mir-7180	>GTGGCCT	>AGGCCAC	0.9811353087425232
Mir7180	7mer-m8	TAFA5	530	535	541	535	541	27398112	x	7mer-m8	530	NA	0	Mir-7180	>GTGGCCT	>AGGCCAC	0.9811353087425232
Mir7180	7mer-m8	CLDN14	322	686	692	686	692	14642	x	7mer-m8	322	NA	0	Mir-7180	>GTGGCCT	>AGGCCAC	0.9811353087425232
Mir7180	7mer-m8	HADHB	446	364	370	364	370	18827893	x	7mer-m8	446	NA	0	Mir-7180	>GTGGCCT	>AGGCCAC	0.9811353087425232
Mir7180	7mer-m8	RUNDC3A	420	59	65	59	65	13469176	x	7mer-m8	420	NA	0	Mir-7180	>GTGGCCT	>AGGCCAC	0.9811353087425232
Mir7180	7mer-m8	NOA1	553	91	97	91	97	30715132	x	7mer-m8	553	NA	0	Mir-7180	>GTGGCCT	>AGGCCAC	0.9811353087425232
Mir7180	7mer-m8	CFAP263	550	138	144	138	144	30226078	x	7mer-m8	550	NA	0	Mir-7180	>GTGGCCT	>AGGCCAC	0.9811353087425232
Mir7180	7mer-m8	EHBP1	519	371	377	371	377	25682672	x	7mer-m8	519	NA	0	Mir-7180	>GTGGCCT	>AGGCCAC	0.9811353087425232
Mir7180	7mer-m8	TMEM63C	553	475	481	475	481	30923675	x	7mer-m8	553	NA	0	Mir-7180	>GTGGCCT	>AGGCCAC	0.9811353087425232
Mir7180	7mer-m8	DNM2	530	96	102	96	102	27265710	x	7mer-m8	530	NA	0	Mir-7180	>GTGGCCT	>AGGCCAC	0.9811353087425232
Mir7180	7mer-m8	PRF1	468	498	504	498	504	21000065	x	7mer-m8	468	NA	0	Mir-7180	>GTGGCCT	>AGGCCAC	0.9811353087425232
Mir7180	7mer-m8	ADH7	404	108	114	108	114	11123604	x	7mer-m8	404	NA	0	Mir-7180	>GTGGCCT	>AGGCCAC	0.9811353087425232
Mir7180	7mer-m8	SERPINA3	448	572	578	572	578	19542202	x	7mer-m8	448	NA	0	Mir-7180	>GTGGCCT	>AGGCCAC	0.9811353087425232
Mir7180	7mer-m8	LOXHD1	553	113	119	113	119	30733465	x	7mer-m8	553	NA	0	Mir-7180	>GTGGCCT	>AGGCCAC	0.9811353087425232
Mir7180	7mer-m8	CDK10	519	325	331	325	331	25522067	x	7mer-m8	519	NA	0	Mir-7180	>GTGGCCT	>AGGCCAC	0.9811353087425232
Mir7180	7mer-m8	COL5A3	519	258	264	258	264	25631330	x	7mer-m8	519	NA	0	Mir-7180	>GTGGCCT	>AGGCCAC	0.9811353087425232
Mir7180	7mer-m8	SLC66A1	537	48	54	48	54	29164537	x	7mer-m8	537	NA	0	Mir-7180	>GTGGCCT	>AGGCCAC	0.9811353087425232
Mir7180	7mer-m8	KHK	448	643	649	643	649	19821638	x	7mer-m8	448	NA	0	Mir-7180	>GTGGCCT	>AGGCCAC	0.9811353087425232
Mir7180	7mer-m8	UPK1A	462	15	21	15	21	19999952	x	7mer-m8	462	NA	0	Mir-7180	>GTGGCCT	>AGGCCAC	0.9811353087425232
Mir7180	7mer-m8	MINDY4	534	86	92	86	92	28868825	x	7mer-m8	534	NA	0	Mir-7180	>GTGGCCT	>AGGCCAC	0.9811353087425232
Mir7180	7mer-m8	IMPDH1	356	461	467	461	467	4906522	x	7mer-m8	356	NA	0	Mir-7180	>GTGGCCT	>AGGCCAC	0.9811353087425232
Mir7180	7mer-m8	ZNF76	485	145	151	145	151	22723645	x	7mer-m8	485	NA	0	Mir-7180	>GTGGCCT	>AGGCCAC	0.9811353087425232
Mir7180	7mer-m8	CNGA3	362	30	36	30	36	6587154	x	7mer-m8	362	NA	0	Mir-7180	>GTGGCCT	>AGGCCAC	0.9811353087425232
Mir7180	7mer-m8	ABHD17A	553	114	120	114	120	30838169	x	7mer-m8	553	NA	0	Mir-7180	>GTGGCCT	>AGGCCAC	0.9811353087425232
Mir7180	7mer-m8	EMILIN1	532	373	379	373	379	28229984	x	7mer-m8	532	NA	0	Mir-7180	>GTGGCCT	>AGGCCAC	0.9811353087425232
Mir7180	7mer-m8	ARHGAP45	474	126	132	126	132	21751544	x	7mer-m8	474	NA	0	Mir-7180	>GTGGCCT	>AGGCCAC	0.9811353087425232
Mir7180	7mer-m8	ARSG	448	607	613	607	613	19787260	x	7mer-m8	448	NA	0	Mir-7180	>GTGGCCT	>AGGCCAC	0.9811353087425232
Mir7180	7mer-m8	PSMD3	404	161	167	161	167	11130146	x	7mer-m8	404	NA	0	Mir-7180	>GTGGCCT	>AGGCCAC	0.9811353087425232
Mir7180	7mer-m8	CCDC112	534	441	447	441	447	28769542	x	7mer-m8	534	NA	0	Mir-7180	>GTGGCCT	>AGGCCAC	0.9811353087425232
Mir7180	7mer-m8	MIOX	467	32	38	32	38	20313497	x	7mer-m8	467	NA	0	Mir-7180	>GTGGCCT	>AGGCCAC	0.9811353087425232
Mir7180	7mer-m8	KCNJ12	331	636	642	636	642	2258179	x	7mer-m8	331	NA	0	Mir-7180	>GTGGCCT	>AGGCCAC	0.9811353087425232
Mir7180	7mer-m8	TMED1	531	127	133	127	133	27651115	x	7mer-m8	531	NA	0	Mir-7180	>GTGGCCT	>AGGCCAC	0.9811353087425232
Mir7180	7mer-m8	SF3B2	519	143	149	143	149	25499295	x	7mer-m8	519	NA	0	Mir-7180	>GTGGCCT	>AGGCCAC	0.9811353087425232
Mir7180	7mer-m8	SPDEF	531	363	369	363	369	27776740	x	7mer-m8	531	NA	0	Mir-7180	>GTGGCCT	>AGGCCAC	0.9811353087425232
Mir7180	7mer-m8	PLEKHM2	524	44	50	44	50	26382209	x	7mer-m8	524	NA	0	Mir-7180	>GTGGCCT	>AGGCCAC	0.9811353087425232
Mir7180	7mer-m8	CRAT	548	399	405	399	405	29938891	x	7mer-m8	548	NA	0	Mir-7180	>GTGGCCT	>AGGCCAC	0.9811353087425232
Mir7180	7mer-m8	USB1	553	527	533	527	533	30895878	x	7mer-m8	553	NA	0	Mir-7180	>GTGGCCT	>AGGCCAC	0.9811353087425232
Mir7180	7mer-m8	NABP2	532	185	191	185	191	28208014	x	7mer-m8	532	NA	0	Mir-7180	>GTGGCCT	>AGGCCAC	0.9811353087425232
Mir7180	7mer-m8	B4GALT7	519	365	371	365	371	25640384	x	7mer-m8	519	NA	0	Mir-7180	>GTGGCCT	>AGGCCAC	0.9811353087425232
Mir7180	7mer-m8	CTC1	420	353	359	353	359	13483612	x	7mer-m8	420	NA	0	Mir-7180	>GTGGCCT	>AGGCCAC	0.9811353087425232
Mir7180	7mer-m8	SLC35D3	385	732	738	732	738	8922210	x	7mer-m8	385	NA	0	Mir-7180	>GTGGCCT	>AGGCCAC	0.9811353087425232
Mir7180	7mer-m8	CAPN1	548	355	361	355	361	29963152	x	7mer-m8	548	NA	0	Mir-7180	>GTGGCCT	>AGGCCAC	0.9811353087425232
Mir7180	7mer-m8	DNAJC5B	356	347	353	347	353	4958129	x	7mer-m8	356	NA	0	Mir-7180	>GTGGCCT	>AGGCCAC	0.9811353087425232
Mir7180	7mer-m8	ELOVL1	537	272	278	272	278	29155453	x	7mer-m8	537	NA	0	Mir-7180	>GTGGCCT	>AGGCCAC	0.9811353087425232
Mir7180	7mer-m8	TMEM181	537	852	858	852	858	29222309	x	7mer-m8	537	NA	0	Mir-7180	>GTGGCCT	>AGGCCAC	0.9811353087425232
Mir7180	7mer-m8	PMPCA	486	183	189	183	189	23216742	x	7mer-m8	486	NA	0	Mir-7180	>GTGGCCT	>AGGCCAC	0.9811353087425232
Mir7180	7mer-m8	GFI1B	462	520	526	520	526	20029369	x	7mer-m8	462	NA	0	Mir-7180	>GTGGCCT	>AGGCCAC	0.9811353087425232
Mir7180	7mer-m8	XRRA1	537	247	253	247	253	29274538	x	7mer-m8	537	NA	0	Mir-7180	>GTGGCCT	>AGGCCAC	0.9811353087425232
Mir7180	7mer-m8	DNM2	351	102	108	102	108	4503787	x	7mer-m8	351	NA	0	Mir-7180	>GTGGCCT	>AGGCCAC	0.9811353087425232
Mir7180	7mer-m8	FHIT	462	184	190	184	190	20144371	x	7mer-m8	462	NA	0	Mir-7180	>GTGGCCT	>AGGCCAC	0.9811353087425232
Mir7180	7mer-m8	TNFRSF1A	553	40	46	40	46	30726266	x	7mer-m8	553	NA	0	Mir-7180	>GTGGCCT	>AGGCCAC	0.9811353087425232
Mir7180	7mer-m8	FAM234A	350	440	446	440	446	4048058	x	7mer-m8	350	NA	0	Mir-7180	>GTGGCCT	>AGGCCAC	0.9811353087425232
Mir7180	7mer-m8	TREM2	420	111	117	111	117	13325723	x	7mer-m8	420	NA	0	Mir-7180	>GTGGCCT	>AGGCCAC	0.9811353087425232
Mir7180	7mer-m8	TSPAN4	486	124	130	124	130	23295789	x	7mer-m8	486	NA	0	Mir-7180	>GTGGCCT	>AGGCCAC	0.9811353087425232
Mir7180	7mer-m8	NEPRO	446	226	232	226	232	18740705	x	7mer-m8	446	NA	0	Mir-7180	>GTGGCCT	>AGGCCAC	0.9811353087425232
Mir7180	7mer-m8	ADRA1A	468	239	245	239	245	20723090	x	7mer-m8	468	NA	0	Mir-7180	>GTGGCCT	>AGGCCAC	0.9811353087425232
Mir7180	7mer-m8	B4GALT7	425	342	348	342	348	14019117	x	7mer-m8	425	NA	0	Mir-7180	>GTGGCCT	>AGGCCAC	0.9811353087425232
Mir7180	7mer-m8	TSPAN15	331	146	152	146	152	2208641	x	7mer-m8	331	NA	0	Mir-7180	>GTGGCCT	>AGGCCAC	0.9811353087425232
Mir7180	7mer-m8	INTS3	446	163	169	163	169	18725676	x	7mer-m8	446	NA	0	Mir-7180	>GTGGCCT	>AGGCCAC	0.9811353087425232
Mir7180	7mer-m8	PLEKHN1	425	69	75	69	75	14000950	x	7mer-m8	425	NA	0	Mir-7180	>GTGGCCT	>AGGCCAC	0.9811353087425232
Mir7180	7mer-m8	ELFN1	385	225	231	225	231	8952396	x	7mer-m8	385	NA	0	Mir-7180	>GTGGCCT	>AGGCCAC	0.9811353087425232
Mir7180	7mer-m8	IGSF9	385	171	177	171	177	8684300	x	7mer-m8	385	NA	0	Mir-7180	>GTGGCCT	>AGGCCAC	0.9811353087425232
Mir7180	7mer-m8	LCN8	322	32	38	32	38	208212	x	7mer-m8	322	NA	0	Mir-7180	>GTGGCCT	>AGGCCAC	0.9811353087425232
Mir7180	7mer-m8	SLC10A1	553	125	131	125	131	30921729	x	7mer-m8	553	NA	0	Mir-7180	>GTGGCCT	>AGGCCAC	0.9811353087425232
Mir7180	7mer-m8	RALGDS	331	123	129	123	129	2021610	x	7mer-m8	331	NA	0	Mir-7180	>GTGGCCT	>AGGCCAC	0.9811353087425232
Mir7180	7mer-m8	PQLC2	322	446	452	446	452	34349	x	7mer-m8	322	NA	0	Mir-7180	>GTGGCCT	>AGGCCAC	0.9811353087425232
Mir7180	7mer-m8	GMIP	322	24	30	24	30	142494	x	7mer-m8	322	NA	0	Mir-7180	>GTGGCCT	>AGGCCAC	0.9811353087425232
Mir7180	7mer-m8	SAE1	467	320	326	320	326	20491815	x	7mer-m8	467	NA	0	Mir-7180	>GTGGCCT	>AGGCCAC	0.9811353087425232
Mir7180	7mer-m8	RAD23A	462	575	581	575	581	20241361	x	7mer-m8	462	NA	0	Mir-7180	>GTGGCCT	>AGGCCAC	0.9811353087425232
Mir7180	7mer-m8	PRSS22	446	98	104	98	104	19006428	x	7mer-m8	446	NA	0	Mir-7180	>GTGGCCT	>AGGCCAC	0.9811353087425232
Mir7180	7mer-m8	CUNH19ORF25	385	37	43	37	43	9086735	x	7mer-m8	385	NA	0	Mir-7180	>GTGGCCT	>AGGCCAC	0.9811353087425232
Mir7180	7mer-m8	EMILIN3	467	104	110	104	110	20588368	x	7mer-m8	467	NA	0	Mir-7180	>GTGGCCT	>AGGCCAC	0.9811353087425232
Mir7180	7mer-m8	BRPF1	548	307	313	307	313	29977437	x	7mer-m8	548	NA	0	Mir-7180	>GTGGCCT	>AGGCCAC	0.9811353087425232
Mir7180	7mer-m8	SNAI1	538	401	407	401	407	29738947	x	7mer-m8	538	NA	0	Mir-7180	>GTGGCCT	>AGGCCAC	0.9811353087425232
Mir7180	7mer-m8	ADRA1D	346	471	477	471	477	3508272	x	7mer-m8	346	NA	0	Mir-7180	>GTGGCCT	>AGGCCAC	0.9811353087425232
Mir7180	7mer-m8	PNPLA8	553	610	616	610	616	30599002	x	7mer-m8	553	NA	0	Mir-7180	>GTGGCCT	>AGGCCAC	0.9811353087425232
Mir7180	7mer-m8	NGLY1	446	110	116	110	116	19052077	x	7mer-m8	446	NA	0	Mir-7180	>GTGGCCT	>AGGCCAC	0.9811353087425232
Mir7180	7mer-m8	TRIOBP	448	386	392	386	392	19684263	x	7mer-m8	448	NA	0	Mir-7180	>GTGGCCT	>AGGCCAC	0.9811353087425232
Mir7180	7mer-m8	SPOUT1	419	500	506	500	506	12870820	x	7mer-m8	419	NA	0	Mir-7180	>GTGGCCT	>AGGCCAC	0.9811353087425232
Mir7180	7mer-m8	SCN11A	530	516	522	516	522	27384277	x	7mer-m8	530	NA	0	Mir-7180	>GTGGCCT	>AGGCCAC	0.9811353087425232
Mir7180	7mer-m8	WDR97	419	121	127	121	127	13019178	x	7mer-m8	419	NA	0	Mir-7180	>GTGGCCT	>AGGCCAC	0.9811353087425232
Mir7180	7mer-m8	SFN	346	151	157	151	157	3198267	x	7mer-m8	346	NA	0	Mir-7180	>GTGGCCT	>AGGCCAC	0.9811353087425232
Mir7180	7mer-m8	HORMAD1	538	176	182	176	182	29475893	x	7mer-m8	538	NA	0	Mir-7180	>GTGGCCT	>AGGCCAC	0.9811353087425232
Mir7180	7mer-m8	SMIM45	474	798	804	798	804	21898003	x	7mer-m8	474	NA	0	Mir-7180	>GTGGCCT	>AGGCCAC	0.9811353087425232
Mir7180	7mer-m8	RGS14	532	228	234	228	234	28027962	x	7mer-m8	532	NA	0	Mir-7180	>GTGGCCT	>AGGCCAC	0.9811353087425232
Mir7180	7mer-m8	ANO9	322	106	112	106	112	430852	x	7mer-m8	322	NA	0	Mir-7180	>GTGGCCT	>AGGCCAC	0.9811353087425232
Mir7180	7mer-m8	RPS6KA5	350	624	630	624	630	4080136	x	7mer-m8	350	NA	0	Mir-7180	>GTGGCCT	>AGGCCAC	0.9811353087425232
Mir7180	7mer-m8	GYPC	537	346	352	346	352	29251595	x	7mer-m8	537	NA	0	Mir-7180	>GTGGCCT	>AGGCCAC	0.9811353087425232
Mir7180	7mer-m8	ABCF1	485	321	327	321	327	22727635	x	7mer-m8	485	NA	0	Mir-7180	>GTGGCCT	>AGGCCAC	0.9811353087425232
Mir7180	7mer-m8	CCDC77	550	462	468	462	468	30123741	x	7mer-m8	550	NA	0	Mir-7180	>GTGGCCT	>AGGCCAC	0.9811353087425232
Mir7180	7mer-m8	CIAO3	531	483	489	483	489	27862560	x	7mer-m8	531	NA	0	Mir-7180	>GTGGCCT	>AGGCCAC	0.9811353087425232
Mir7180	7mer-m8	PCDH12	519	326	332	326	332	25647296	x	7mer-m8	519	NA	0	Mir-7180	>GTGGCCT	>AGGCCAC	0.9811353087425232
Mir7180	7mer-m8	FCSK	519	426	432	426	432	25519275	x	7mer-m8	519	NA	0	Mir-7180	>GTGGCCT	>AGGCCAC	0.9811353087425232
Mir7180	7mer-m8	PLCB2	446	517	523	517	523	18798685	x	7mer-m8	446	NA	0	Mir-7180	>GTGGCCT	>AGGCCAC	0.9811353087425232
Mir7180	7mer-m8	COQ8B	534	349	355	349	355	28789196	x	7mer-m8	534	NA	0	Mir-7180	>GTGGCCT	>AGGCCAC	0.9811353087425232
Mir7180	7mer-m8	ZFAND2B	524	120	126	120	126	26510086	x	7mer-m8	524	NA	0	Mir-7180	>GTGGCCT	>AGGCCAC	0.9811353087425232
Mir7180	7mer-m8	SHPK	356	123	129	123	129	4981667	x	7mer-m8	356	NA	0	Mir-7180	>GTGGCCT	>AGGCCAC	0.9811353087425232
Mir7180	7mer-m8	ABCC12	448	182	188	182	188	19736521	x	7mer-m8	448	NA	0	Mir-7180	>GTGGCCT	>AGGCCAC	0.9811353087425232
Mir7180	7mer-m8	TRIM28	486	86	92	86	92	22981527	x	7mer-m8	486	NA	0	Mir-7180	>GTGGCCT	>AGGCCAC	0.9811353087425232
Mir7180	7mer-m8	KAT8	385	98	104	98	104	8954009	x	7mer-m8	385	NA	0	Mir-7180	>GTGGCCT	>AGGCCAC	0.9811353087425232
Mir7180	7mer-m8	FAM20A	553	228	234	228	234	30854686	x	7mer-m8	553	NA	0	Mir-7180	>GTGGCCT	>AGGCCAC	0.9811353087425232
Mir7180	7mer-m8	DCAF4	524	215	221	215	221	26411120	x	7mer-m8	524	NA	0	Mir-7180	>GTGGCCT	>AGGCCAC	0.9811353087425232
Mir7180	7mer-m8	MIOX	362	88	94	88	94	6491685	x	7mer-m8	362	NA	0	Mir-7180	>GTGGCCT	>AGGCCAC	0.9811353087425232
Mir7180	7mer-m8	TRIM28	474	86	92	86	92	22019349	x	7mer-m8	474	NA	0	Mir-7180	>GTGGCCT	>AGGCCAC	0.9811353087425232
Mir7180	7mer-m8	C18H19ORF84	425	632	638	632	638	14263797	x	7mer-m8	425	NA	0	Mir-7180	>GTGGCCT	>AGGCCAC	0.9811353087425232
Mir7180	7mer-m8	ALG12	550	164	170	164	170	30127193	x	7mer-m8	550	NA	0	Mir-7180	>GTGGCCT	>AGGCCAC	0.9811353087425232
Mir7180	7mer-m8	TAF7	446	274	280	274	280	18964949	x	7mer-m8	446	NA	0	Mir-7180	>GTGGCCT	>AGGCCAC	0.9811353087425232
Mir7180	7mer-m8	TPRN	398	372	378	372	378	10235247	x	7mer-m8	398	NA	0	Mir-7180	>GTGGCCT	>AGGCCAC	0.9811353087425232
Mir7180	7mer-m8	PTGES3L	350	488	494	488	494	4093328	x	7mer-m8	350	NA	0	Mir-7180	>GTGGCCT	>AGGCCAC	0.9811353087425232
Mir7180	7mer-m8	ACAA1	532	223	229	223	229	28184787	x	7mer-m8	532	NA	0	Mir-7180	>GTGGCCT	>AGGCCAC	0.9811353087425232
Mir7180	7mer-m8	PMVK	448	287	293	287	293	19692678	x	7mer-m8	448	NA	0	Mir-7180	>GTGGCCT	>AGGCCAC	0.9811353087425232
Mir7180	7mer-m8	LY6D	485	217	223	217	223	22872647	x	7mer-m8	485	NA	0	Mir-7180	>GTGGCCT	>AGGCCAC	0.9811353087425232
Mir7180	7mer-m8	C5H7ORF50	537	106	112	106	112	29220518	x	7mer-m8	537	NA	0	Mir-7180	>GTGGCCT	>AGGCCAC	0.9811353087425232
Mir7180	7mer-m8	DDIT3	519	27	33	27	33	25516941	x	7mer-m8	519	NA	0	Mir-7180	>GTGGCCT	>AGGCCAC	0.9811353087425232
Mir7180	7mer-m8	PMVK	448	93	99	93	99	19692680	x	7mer-m8	448	NA	0	Mir-7180	>GTGGCCT	>AGGCCAC	0.9811353087425232
Mir7180	7mer-m8	ATP8A2	362	190	196	190	196	6542389	x	7mer-m8	362	NA	0	Mir-7180	>GTGGCCT	>AGGCCAC	0.9811353087425232
Mir7180	7mer-m8	AMPD2	462	381	387	381	387	19988610	x	7mer-m8	462	NA	0	Mir-7180	>GTGGCCT	>AGGCCAC	0.9811353087425232
Mir7180	7mer-m8	DVL1	425	190	196	190	196	14000697	x	7mer-m8	425	NA	0	Mir-7180	>GTGGCCT	>AGGCCAC	0.9811353087425232
Mir7180	7mer-m8	GPR27	356	182	188	182	188	4921192	x	7mer-m8	356	NA	0	Mir-7180	>GTGGCCT	>AGGCCAC	0.9811353087425232
Mir7180	7mer-m8	BARX1	519	391	397	391	397	25755707	x	7mer-m8	519	NA	0	Mir-7180	>GTGGCCT	>AGGCCAC	0.9811353087425232
Mir7180	7mer-m8	TRMU	419	539	545	539	545	12954788	x	7mer-m8	419	NA	0	Mir-7180	>GTGGCCT	>AGGCCAC	0.9811353087425232
Mir7180	7mer-m8	TREX2	534	19	25	19	25	29051362	x	7mer-m8	534	NA	0	Mir-7180	>GTGGCCT	>AGGCCAC	0.9811353087425232
Mir7180	7mer-m8	GPR132	519	377	383	377	383	25722646	x	7mer-m8	519	NA	0	Mir-7180	>GTGGCCT	>AGGCCAC	0.9811353087425232
Mir7180	7mer-m8	SCNN1B	425	304	310	304	310	14189222	x	7mer-m8	425	NA	0	Mir-7180	>GTGGCCT	>AGGCCAC	0.9811353087425232
Mir7180	7mer-m8	TFAP4	356	162	168	162	168	5156964	x	7mer-m8	356	NA	0	Mir-7180	>GTGGCCT	>AGGCCAC	0.9811353087425232
Mir7180	7mer-m8	DTX2	419	32	38	32	38	13007514	x	7mer-m8	419	NA	0	Mir-7180	>GTGGCCT	>AGGCCAC	0.9811353087425232
Mir7180	7mer-m8	SNU13	420	941	947	941	947	13315415	x	7mer-m8	420	NA	0	Mir-7180	>GTGGCCT	>AGGCCAC	0.9811353087425232
Mir7180	7mer-m8	BORCS7	346	188	194	188	194	3531452	x	7mer-m8	346	NA	0	Mir-7180	>GTGGCCT	>AGGCCAC	0.9811353087425232
Mir7180	7mer-m8	CSN1S1	350	191	197	191	197	4165203	x	7mer-m8	350	NA	0	Mir-7180	>GTGGCCT	>AGGCCAC	0.9811353087425232
Mir7180	7mer-m8	PARVG	351	20	26	20	26	4645351	x	7mer-m8	351	NA	0	Mir-7180	>GTGGCCT	>AGGCCAC	0.9811353087425232
Mir7180	7mer-m8	RIN3	346	269	275	269	275	3264142	x	7mer-m8	346	NA	0	Mir-7180	>GTGGCCT	>AGGCCAC	0.9811353087425232
Mir7180	7mer-m8	KIRREL2	419	153	159	153	159	13036112	x	7mer-m8	419	NA	0	Mir-7180	>GTGGCCT	>AGGCCAC	0.9811353087425232
Mir7180	7mer-m8	BATF3	485	195	201	195	201	22835728	x	7mer-m8	485	NA	0	Mir-7180	>GTGGCCT	>AGGCCAC	0.9811353087425232
Mir7180	7mer-m8	SYBU	398	691	697	691	697	10387054	x	7mer-m8	398	NA	0	Mir-7180	>GTGGCCT	>AGGCCAC	0.9811353087425232
Mir7180	7mer-m8	KCNJ12	331	589	595	589	595	2258177	x	7mer-m8	331	NA	0	Mir-7180	>GTGGCCT	>AGGCCAC	0.9811353087425232
Mir7180	7mer-m8	RAB3IL1	404	548	554	548	554	11021578	x	7mer-m8	404	NA	0	Mir-7180	>GTGGCCT	>AGGCCAC	0.9811353087425232
Mir7180	7mer-m8	MPZ	425	300	306	300	306	13969393	x	7mer-m8	425	NA	0	Mir-7180	>GTGGCCT	>AGGCCAC	0.9811353087425232
Mir7180	7mer-m8	FBLN1	553	35	41	35	41	30775629	x	7mer-m8	553	NA	0	Mir-7180	>GTGGCCT	>AGGCCAC	0.9811353087425232
Mir7180	7mer-m8	SCNN1B	530	304	310	304	310	27472277	x	7mer-m8	530	NA	0	Mir-7180	>GTGGCCT	>AGGCCAC	0.9811353087425232
Mir7180	7mer-m8	SLC29A3	553	566	572	566	572	30826920	x	7mer-m8	553	NA	0	Mir-7180	>GTGGCCT	>AGGCCAC	0.9811353087425232
Mir7180	7mer-m8	TRIM35	537	265	271	265	271	29207490	x	7mer-m8	537	NA	0	Mir-7180	>GTGGCCT	>AGGCCAC	0.9811353087425232
Mir7180	7mer-m8	NFKB2	346	19	25	19	25	3531812	x	7mer-m8	346	NA	0	Mir-7180	>GTGGCCT	>AGGCCAC	0.9811353087425232
Mir7180	7mer-m8	SPATA20	322	69	75	69	75	326268	x	7mer-m8	322	NA	0	Mir-7180	>GTGGCCT	>AGGCCAC	0.9811353087425232
Mir7180	7mer-m8	STX4	538	441	447	441	447	29721466	x	7mer-m8	538	NA	0	Mir-7180	>GTGGCCT	>AGGCCAC	0.9811353087425232
Mir7180	7mer-m8	ATOH7	486	37	43	37	43	23037885	x	7mer-m8	486	NA	0	Mir-7180	>GTGGCCT	>AGGCCAC	0.9811353087425232
Mir7180	7mer-m8	FGFR4	446	17	23	17	23	18960639	x	7mer-m8	446	NA	0	Mir-7180	>GTGGCCT	>AGGCCAC	0.9811353087425232
Mir7180	7mer-m8	NPM2	350	192	198	192	198	4297668	x	7mer-m8	350	NA	0	Mir-7180	>GTGGCCT	>AGGCCAC	0.9811353087425232
Mir7180	7mer-m8	MRPL12	530	182	188	182	188	27555232	x	7mer-m8	530	NA	0	Mir-7180	>GTGGCCT	>AGGCCAC	0.9811353087425232
Mir7180	7mer-m8	THADA	462	239	245	239	245	20103913	x	7mer-m8	462	NA	0	Mir-7180	>GTGGCCT	>AGGCCAC	0.9811353087425232
Mir7180	7mer-m8	NGB	356	305	311	305	311	4876173	x	7mer-m8	356	NA	0	Mir-7180	>GTGGCCT	>AGGCCAC	0.9811353087425232
Mir7180	7mer-m8	RNF112	524	460	466	460	466	26702780	x	7mer-m8	524	NA	0	Mir-7180	>GTGGCCT	>AGGCCAC	0.9811353087425232
Mir7180	7mer-m8	NFX1	530	764	770	764	770	27330813	x	7mer-m8	530	NA	0	Mir-7180	>GTGGCCT	>AGGCCAC	0.9811353087425232
Mir7180	7mer-m8	HELZ2	356	138	144	138	144	5237368	x	7mer-m8	356	NA	0	Mir-7180	>GTGGCCT	>AGGCCAC	0.9811353087425232
Mir7180	7mer-m8	NPAS1	385	193	199	193	199	9027758	x	7mer-m8	385	NA	0	Mir-7180	>GTGGCCT	>AGGCCAC	0.9811353087425232
Mir7180	7mer-m8	CPEB1	448	307	313	307	313	19560985	x	7mer-m8	448	NA	0	Mir-7180	>GTGGCCT	>AGGCCAC	0.9811353087425232
Mir7180	7mer-m8	ITIH5	468	609	615	609	615	20918210	x	7mer-m8	468	NA	0	Mir-7180	>GTGGCCT	>AGGCCAC	0.9811353087425232
Mir7180	7mer-m8	SAC3D1	486	772	778	772	778	23290271	x	7mer-m8	486	NA	0	Mir-7180	>GTGGCCT	>AGGCCAC	0.9811353087425232
Mir7180	7mer-m8	CCDC127	419	447	453	447	453	12722937	x	7mer-m8	419	NA	0	Mir-7180	>GTGGCCT	>AGGCCAC	0.9811353087425232
Mir7180	7mer-m8	CSN1S1	322	219	225	219	225	109785	x	7mer-m8	322	NA	0	Mir-7180	>GTGGCCT	>AGGCCAC	0.9811353087425232
Mir7180	7mer-m8	DCLRE1A	468	119	125	119	125	21032374	x	7mer-m8	468	NA	0	Mir-7180	>GTGGCCT	>AGGCCAC	0.9811353087425232
Mir7180	7mer-m8	ZNF451	331	320	326	320	326	2127742	x	7mer-m8	331	NA	0	Mir-7180	>GTGGCCT	>AGGCCAC	0.9811353087425232
Mir7180	7mer-m8	TDRD1	462	472	478	472	478	19983933	x	7mer-m8	462	NA	0	Mir-7180	>GTGGCCT	>AGGCCAC	0.9811353087425232
Mir7180	7mer-m8	FHIP1B	531	138	144	138	144	27739865	x	7mer-m8	531	NA	0	Mir-7180	>GTGGCCT	>AGGCCAC	0.9811353087425232
Mir7180	7mer-m8	TMEM59L	485	226	232	226	232	22600668	x	7mer-m8	485	NA	0	Mir-7180	>GTGGCCT	>AGGCCAC	0.9811353087425232
Mir7180	7mer-m8	CSTPP1	419	286	292	286	292	12901037	x	7mer-m8	419	NA	0	Mir-7180	>GTGGCCT	>AGGCCAC	0.9811353087425232
Mir7180	7mer-m8	ELF3	351	499	505	499	505	4399481	x	7mer-m8	351	NA	0	Mir-7180	>GTGGCCT	>AGGCCAC	0.9811353087425232
Mir7180	7mer-m8	TMEM158	485	65	71	65	71	22599059	x	7mer-m8	485	NA	0	Mir-7180	>GTGGCCT	>AGGCCAC	0.9811353087425232
Mir7180	7mer-m8	DNM2	474	102	108	102	108	21744955	x	7mer-m8	474	NA	0	Mir-7180	>GTGGCCT	>AGGCCAC	0.9811353087425232
Mir7180	7mer-m8	ELN	530	752	758	752	758	27476245	x	7mer-m8	530	NA	0	Mir-7180	>GTGGCCT	>AGGCCAC	0.9811353087425232
Mir7180	7mer-m8	SNRPE	350	35	41	35	41	4378483	x	7mer-m8	350	NA	0	Mir-7180	>GTGGCCT	>AGGCCAC	0.9811353087425232
Mir7180	7mer-m8	CBX8	420	164	170	164	170	13462477	x	7mer-m8	420	NA	0	Mir-7180	>GTGGCCT	>AGGCCAC	0.9811353087425232
Mir7180	7mer-m8	PAMR1	419	261	267	261	267	12899845	x	7mer-m8	419	NA	0	Mir-7180	>GTGGCCT	>AGGCCAC	0.9811353087425232
Mir7180	7mer-m8	ADAMTS10	530	580	586	580	586	27267110	x	7mer-m8	530	NA	0	Mir-7180	>GTGGCCT	>AGGCCAC	0.9811353087425232
Mir7180	7mer-m8	C2H20ORF96	550	72	78	72	78	30185116	x	7mer-m8	550	NA	0	Mir-7180	>GTGGCCT	>AGGCCAC	0.9811353087425232
Mir7180	7mer-m8	MPHOSPH8	446	185	191	185	191	18868186	x	7mer-m8	446	NA	0	Mir-7180	>GTGGCCT	>AGGCCAC	0.9811353087425232
Mir7180	7mer-m8	FAM168B	530	53	59	53	59	27314395	x	7mer-m8	530	NA	0	Mir-7180	>GTGGCCT	>AGGCCAC	0.9811353087425232
Mir7180	7mer-m8	MECR	462	585	591	585	591	20090292	x	7mer-m8	462	NA	0	Mir-7180	>GTGGCCT	>AGGCCAC	0.9811353087425232
Mir7180	7mer-m8	IER2	356	628	634	628	634	5109800	x	7mer-m8	356	NA	0	Mir-7180	>GTGGCCT	>AGGCCAC	0.9811353087425232
Mir7180	7mer-m8	NRIP3	385	519	525	519	525	8741718	x	7mer-m8	385	NA	0	Mir-7180	>GTGGCCT	>AGGCCAC	0.9811353087425232
Mir7180	7mer-m8	ATP11B	420	303	309	303	309	13200698	x	7mer-m8	420	NA	0	Mir-7180	>GTGGCCT	>AGGCCAC	0.9811353087425232
Mir7180	7mer-m8	SMIM7	534	19	25	19	25	29065500	x	7mer-m8	534	NA	0	Mir-7180	>GTGGCCT	>AGGCCAC	0.9811353087425232
Mir7180	7mer-m8	DTX2	346	32	38	32	38	3523639	x	7mer-m8	346	NA	0	Mir-7180	>GTGGCCT	>AGGCCAC	0.9811353087425232
Mir7180	7mer-m8	GGA1	350	823	829	823	829	4124405	x	7mer-m8	350	NA	0	Mir-7180	>GTGGCCT	>AGGCCAC	0.9811353087425232
Mir7180	7mer-m8	MTHFR	530	27	33	27	33	27236924	x	7mer-m8	530	NA	0	Mir-7180	>GTGGCCT	>AGGCCAC	0.9811353087425232
Mir7180	7mer-m8	TBXAS1	351	112	118	112	118	4616378	x	7mer-m8	351	NA	0	Mir-7180	>GTGGCCT	>AGGCCAC	0.9811353087425232
Mir7180	7mer-m8	ARRB2	537	410	416	410	416	29381979	x	7mer-m8	537	NA	0	Mir-7180	>GTGGCCT	>AGGCCAC	0.9811353087425232
Mir7180	7mer-m8	AKT1	404	805	811	805	811	11004929	x	7mer-m8	404	NA	0	Mir-7180	>GTGGCCT	>AGGCCAC	0.9811353087425232
Mir7180	7mer-m8	CTU2	537	289	295	289	295	29369782	x	7mer-m8	537	NA	0	Mir-7180	>GTGGCCT	>AGGCCAC	0.9811353087425232
Mir7180	7mer-m8	C8B	534	36	42	36	42	28959990	x	7mer-m8	534	NA	0	Mir-7180	>GTGGCCT	>AGGCCAC	0.9811353087425232
Mir7180	7mer-m8	HSPG2	462	384	390	384	390	20094317	x	7mer-m8	462	NA	0	Mir-7180	>GTGGCCT	>AGGCCAC	0.9811353087425232
Mir7180	7mer-m8	JAG2	462	414	420	414	420	19947260	x	7mer-m8	462	NA	0	Mir-7180	>GTGGCCT	>AGGCCAC	0.9811353087425232
Mir7180	7mer-m8	C8H3ORF33	550	405	411	405	411	30371807	x	7mer-m8	550	NA	0	Mir-7180	>GTGGCCT	>AGGCCAC	0.9811353087425232
Mir7180	7mer-m8	RIN3	550	284	290	284	290	30436261	x	7mer-m8	550	NA	0	Mir-7180	>GTGGCCT	>AGGCCAC	0.9811353087425232
Mir7180	7mer-m8	PLEKHN1	538	340	346	340	346	29498827	x	7mer-m8	538	NA	0	Mir-7180	>GTGGCCT	>AGGCCAC	0.9811353087425232
Mir7180	7mer-m8	GLTP	537	831	837	831	837	29428765	x	7mer-m8	537	NA	0	Mir-7180	>GTGGCCT	>AGGCCAC	0.9811353087425232
Mir7180	7mer-m8	FERMT3	485	150	156	150	156	22765949	x	7mer-m8	485	NA	0	Mir-7180	>GTGGCCT	>AGGCCAC	0.9811353087425232
Mir7180	7mer-m8	RSU1	448	165	171	165	171	19585180	x	7mer-m8	448	NA	0	Mir-7180	>GTGGCCT	>AGGCCAC	0.9811353087425232
Mir7180	7mer-m8	NFATC1	446	19	25	19	25	18953751	x	7mer-m8	446	NA	0	Mir-7180	>GTGGCCT	>AGGCCAC	0.9811353087425232
Mir7180	7mer-m8	TMEM214	462	539	545	539	545	20107071	x	7mer-m8	462	NA	0	Mir-7180	>GTGGCCT	>AGGCCAC	0.9811353087425232
Mir7180	7mer-m8	ENG	486	58	64	58	64	23211895	x	7mer-m8	486	NA	0	Mir-7180	>GTGGCCT	>AGGCCAC	0.9811353087425232
Mir7180	7mer-m8	RHOV	534	68	74	68	74	28995898	x	7mer-m8	534	NA	0	Mir-7180	>GTGGCCT	>AGGCCAC	0.9811353087425232
Mir7180	7mer-m8	CCNF	350	355	361	355	361	4045314	x	7mer-m8	350	NA	0	Mir-7180	>GTGGCCT	>AGGCCAC	0.9811353087425232
Mir7180	7mer-m8	GDI1	486	477	483	477	483	23422475	x	7mer-m8	486	NA	0	Mir-7180	>GTGGCCT	>AGGCCAC	0.9811353087425232
Mir7180	7mer-m8	SNX21	351	16	22	16	22	4734436	x	7mer-m8	351	NA	0	Mir-7180	>GTGGCCT	>AGGCCAC	0.9811353087425232
Mir7180	7mer-m8	FPGS	419	108	114	108	114	12871828	x	7mer-m8	419	NA	0	Mir-7180	>GTGGCCT	>AGGCCAC	0.9811353087425232
Mir7180	7mer-m8	POC1A	425	91	97	91	97	14075114	x	7mer-m8	425	NA	0	Mir-7180	>GTGGCCT	>AGGCCAC	0.9811353087425232
Mir7180	7mer-m8	GBE1	485	327	333	327	333	22745398	x	7mer-m8	485	NA	0	Mir-7180	>GTGGCCT	>AGGCCAC	0.9811353087425232
Mir7180	7mer-m8	AP2B1	524	107	113	107	113	26718774	x	7mer-m8	524	NA	0	Mir-7180	>GTGGCCT	>AGGCCAC	0.9811353087425232
Mir7180	7mer-m8	GPT	474	418	424	418	424	21978474	x	7mer-m8	474	NA	0	Mir-7180	>GTGGCCT	>AGGCCAC	0.9811353087425232
Mir7180	7mer-m8	TMEM181	531	438	444	438	444	27843090	x	7mer-m8	531	NA	0	Mir-7180	>GTGGCCT	>AGGCCAC	0.9811353087425232
Mir7180	7mer-m8	C34H19ORF47	385	431	437	431	437	9023050	x	7mer-m8	385	NA	0	Mir-7180	>GTGGCCT	>AGGCCAC	0.9811353087425232
Mir7180	7mer-m8	CLCN2	331	345	351	345	351	1995490	x	7mer-m8	331	NA	0	Mir-7180	>GTGGCCT	>AGGCCAC	0.9811353087425232
Mir7180	7mer-m8	SLC25A38	553	326	332	326	332	30743765	x	7mer-m8	553	NA	0	Mir-7180	>GTGGCCT	>AGGCCAC	0.9811353087425232
Mir7180	7mer-m8	CRACR2A	532	33	39	33	39	28218042	x	7mer-m8	532	NA	0	Mir-7180	>GTGGCCT	>AGGCCAC	0.9811353087425232
Mir7180	7mer-m8	SH3RF2	446	190	196	190	196	18964449	x	7mer-m8	446	NA	0	Mir-7180	>GTGGCCT	>AGGCCAC	0.9811353087425232
Mir7180	7mer-m8	POU2F3	398	19	25	19	25	10232511	x	7mer-m8	398	NA	0	Mir-7180	>GTGGCCT	>AGGCCAC	0.9811353087425232
Mir7180	7mer-m8	RPAIN	519	58	64	58	64	25568012	x	7mer-m8	519	NA	0	Mir-7180	>GTGGCCT	>AGGCCAC	0.9811353087425232
Mir7180	7mer-m8	PAK4	538	296	302	296	302	29777095	x	7mer-m8	538	NA	0	Mir-7180	>GTGGCCT	>AGGCCAC	0.9811353087425232
Mir7180	7mer-m8	JDP2	524	53	59	53	59	26412488	x	7mer-m8	524	NA	0	Mir-7180	>GTGGCCT	>AGGCCAC	0.9811353087425232
Mir7180	7mer-m8	TMEM266	462	65	71	65	71	20256527	x	7mer-m8	462	NA	0	Mir-7180	>GTGGCCT	>AGGCCAC	0.9811353087425232
Mir7180	7mer-m8	NKD1	462	728	734	728	734	19997645	x	7mer-m8	462	NA	0	Mir-7180	>GTGGCCT	>AGGCCAC	0.9811353087425232
Mir7180	7mer-m8	TTLL12	350	581	587	581	587	4121544	x	7mer-m8	350	NA	0	Mir-7180	>GTGGCCT	>AGGCCAC	0.9811353087425232
Mir7180	7mer-m8	DAPK2	467	98	104	98	104	20503747	x	7mer-m8	467	NA	0	Mir-7180	>GTGGCCT	>AGGCCAC	0.9811353087425232
Mir7180	7mer-m8	NAT10	385	640	646	640	646	9005469	x	7mer-m8	385	NA	0	Mir-7180	>GTGGCCT	>AGGCCAC	0.9811353087425232
Mir7180	7mer-m8	GGA1	486	823	829	823	829	23157116	x	7mer-m8	486	NA	0	Mir-7180	>GTGGCCT	>AGGCCAC	0.9811353087425232
Mir7180	7mer-m8	TRPC7	350	556	562	556	562	4135857	x	7mer-m8	350	NA	0	Mir-7180	>GTGGCCT	>AGGCCAC	0.9811353087425232
Mir7180	7mer-m8	PDE2A	419	287	293	287	293	12894827	x	7mer-m8	419	NA	0	Mir-7180	>GTGGCCT	>AGGCCAC	0.9811353087425232
Mir7180	7mer-m8	ISOC2	486	15	21	15	21	23439558	x	7mer-m8	486	NA	0	Mir-7180	>GTGGCCT	>AGGCCAC	0.9811353087425232
Mir7180	7mer-m8	SLC35C1	385	878	884	878	884	9004516	x	7mer-m8	385	NA	0	Mir-7180	>GTGGCCT	>AGGCCAC	0.9811353087425232
Mir7180	7mer-m8	IHH	420	540	546	540	546	13252508	x	7mer-m8	420	NA	0	Mir-7180	>GTGGCCT	>AGGCCAC	0.9811353087425232
Mir7180	7mer-m8	TAF15	474	209	215	209	215	22005304	x	7mer-m8	474	NA	0	Mir-7180	>GTGGCCT	>AGGCCAC	0.9811353087425232
Mir7180	7mer-m8	TMEM79	356	523	529	523	529	4993045	x	7mer-m8	356	NA	0	Mir-7180	>GTGGCCT	>AGGCCAC	0.9811353087425232
Mir7180	7mer-m8	ADCK1	530	471	477	471	477	27173651	x	7mer-m8	530	NA	0	Mir-7180	>GTGGCCT	>AGGCCAC	0.9811353087425232
Mir7180	7mer-m8	TMED3	462	324	330	324	330	20255655	x	7mer-m8	462	NA	0	Mir-7180	>GTGGCCT	>AGGCCAC	0.9811353087425232
Mir7180	7mer-m8	MAGEL2	524	46	52	46	52	26392886	x	7mer-m8	524	NA	0	Mir-7180	>GTGGCCT	>AGGCCAC	0.9811353087425232
Mir7180	7mer-m8	DNTTIP1	474	62	68	62	68	21961819	x	7mer-m8	474	NA	0	Mir-7180	>GTGGCCT	>AGGCCAC	0.9811353087425232
Mir7180	7mer-m8	RAB13	467	462	468	462	468	20420607	x	7mer-m8	467	NA	0	Mir-7180	>GTGGCCT	>AGGCCAC	0.9811353087425232
Mir7180	7mer-m8	GPN2	322	361	367	361	367	30635	x	7mer-m8	322	NA	0	Mir-7180	>GTGGCCT	>AGGCCAC	0.9811353087425232
Mir7180	7mer-m8	CHST14	462	623	629	623	629	19931996	x	7mer-m8	462	NA	0	Mir-7180	>GTGGCCT	>AGGCCAC	0.9811353087425232
Mir7180	7mer-m8	ST3GAL3	346	243	249	243	249	3205634	x	7mer-m8	346	NA	0	Mir-7180	>GTGGCCT	>AGGCCAC	0.9811353087425232
Mir7180	7mer-m8	PCNX3	519	446	452	446	452	25500018	x	7mer-m8	519	NA	0	Mir-7180	>GTGGCCT	>AGGCCAC	0.9811353087425232
Mir7180	7mer-m8	DNM2	468	190	196	190	196	20716491	x	7mer-m8	468	NA	0	Mir-7180	>GTGGCCT	>AGGCCAC	0.9811353087425232
Mir7180	7mer-m8	SLC37A4	537	347	353	347	353	29269718	x	7mer-m8	537	NA	0	Mir-7180	>GTGGCCT	>AGGCCAC	0.9811353087425232
Mir7180	7mer-m8	TMEM191C	362	307	313	307	313	6693765	x	7mer-m8	362	NA	0	Mir-7180	>GTGGCCT	>AGGCCAC	0.9811353087425232
Mir7180	7mer-m8	HTRA3	486	701	707	701	707	23005971	x	7mer-m8	486	NA	0	Mir-7180	>GTGGCCT	>AGGCCAC	0.9811353087425232
Mir7180	7mer-m8	HTRA3	486	277	283	277	283	23005970	x	7mer-m8	486	NA	0	Mir-7180	>GTGGCCT	>AGGCCAC	0.9811353087425232
Mir7180	7mer-m8	C6H9ORF16	346	116	122	116	122	3350201	x	7mer-m8	346	NA	0	Mir-7180	>GTGGCCT	>AGGCCAC	0.9811353087425232
Mir7180	7mer-m8	TCN2	425	302	308	302	308	14222307	x	7mer-m8	425	NA	0	Mir-7180	>GTGGCCT	>AGGCCAC	0.9811353087425232
Mir7180	7mer-m8	NUSAP1	398	417	423	417	423	10138193	x	7mer-m8	398	NA	0	Mir-7180	>GTGGCCT	>AGGCCAC	0.9811353087425232
Mir7180	7mer-m8	PRR15	524	687	693	687	693	26548440	x	7mer-m8	524	NA	0	Mir-7180	>GTGGCCT	>AGGCCAC	0.9811353087425232
Mir7180	7mer-m8	ALG6	530	254	260	254	260	27222260	x	7mer-m8	530	NA	0	Mir-7180	>GTGGCCT	>AGGCCAC	0.9811353087425232
Mir7180	7mer-m8	KDELR1	534	422	428	422	428	28766116	x	7mer-m8	534	NA	0	Mir-7180	>GTGGCCT	>AGGCCAC	0.9811353087425232
Mir7180	7mer-m8	DCAF15	356	291	297	291	297	5112300	x	7mer-m8	356	NA	0	Mir-7180	>GTGGCCT	>AGGCCAC	0.9811353087425232
Mir7180	7mer-m8	NXPH4	538	229	235	229	235	29651749	x	7mer-m8	538	NA	0	Mir-7180	>GTGGCCT	>AGGCCAC	0.9811353087425232
Mir7180	7mer-m8	CILP	350	496	502	496	502	4345434	x	7mer-m8	350	NA	0	Mir-7180	>GTGGCCT	>AGGCCAC	0.9811353087425232
Mir7180	7mer-m8	DPPA4	534	203	209	203	209	28889779	x	7mer-m8	534	NA	0	Mir-7180	>GTGGCCT	>AGGCCAC	0.9811353087425232
Mir7180	7mer-m8	SNX30	356	253	259	253	259	4913183	x	7mer-m8	356	NA	0	Mir-7180	>GTGGCCT	>AGGCCAC	0.9811353087425232
Mir7180	7mer-m8	ZSCAN20	530	426	432	426	432	27230096	x	7mer-m8	530	NA	0	Mir-7180	>GTGGCCT	>AGGCCAC	0.9811353087425232
Mir7180	7mer-m8	TRAF3IP2	474	207	213	207	213	21920159	x	7mer-m8	474	NA	0	Mir-7180	>GTGGCCT	>AGGCCAC	0.9811353087425232
Mir7180	7mer-m8	MAP3K8	530	534	540	534	540	27199785	x	7mer-m8	530	NA	0	Mir-7180	>GTGGCCT	>AGGCCAC	0.9811353087425232
Mir7180	7mer-m8	CIRBP	404	608	614	608	614	11154887	x	7mer-m8	404	NA	0	Mir-7180	>GTGGCCT	>AGGCCAC	0.9811353087425232
Mir7180	7mer-m8	APOBR	362	72	78	72	78	6643260	x	7mer-m8	362	NA	0	Mir-7180	>GTGGCCT	>AGGCCAC	0.9811353087425232
Mir7180	7mer-m8	CLVS1	331	646	652	646	652	2220621	x	7mer-m8	331	NA	0	Mir-7180	>GTGGCCT	>AGGCCAC	0.9811353087425232
Mir7180	7mer-m8	SNRNP40	534	268	274	268	274	28953659	x	7mer-m8	534	NA	0	Mir-7180	>GTGGCCT	>AGGCCAC	0.9811353087425232
Mir7180	7mer-m8	BGN	531	79	85	79	85	27957608	x	7mer-m8	531	NA	0	Mir-7180	>GTGGCCT	>AGGCCAC	0.9811353087425232
Mir7180	7mer-m8	DNAAF5	419	160	166	160	166	13011338	x	7mer-m8	419	NA	0	Mir-7180	>GTGGCCT	>AGGCCAC	0.9811353087425232
Mir7180	7mer-m8	PKDREJ	532	611	617	611	617	28197990	x	7mer-m8	532	NA	0	Mir-7180	>GTGGCCT	>AGGCCAC	0.9811353087425232
Mir7180	7mer-m8	AHNAK	322	631	637	631	637	440422	x	7mer-m8	322	NA	0	Mir-7180	>GTGGCCT	>AGGCCAC	0.9811353087425232
Mir7180	7mer-m8	TPI1	531	197	203	197	203	27793829	x	7mer-m8	531	NA	0	Mir-7180	>GTGGCCT	>AGGCCAC	0.9811353087425232
Mir7180	7mer-m8	TMEM9	419	386	392	386	392	12791423	x	7mer-m8	419	NA	0	Mir-7180	>GTGGCCT	>AGGCCAC	0.9811353087425232
Mir7180	7mer-m8	NKTR	534	589	595	589	595	29035776	x	7mer-m8	534	NA	0	Mir-7180	>GTGGCCT	>AGGCCAC	0.9811353087425232
Mir7180	7mer-m8	CKAP2L	420	128	134	128	134	13353077	x	7mer-m8	420	NA	0	Mir-7180	>GTGGCCT	>AGGCCAC	0.9811353087425232
Mir7180	7mer-m8	JAG2	331	356	362	356	362	1955512	x	7mer-m8	331	NA	0	Mir-7180	>GTGGCCT	>AGGCCAC	0.9811353087425232
Mir7180	7mer-m8	PTDSS1	419	444	450	444	450	13014993	x	7mer-m8	419	NA	0	Mir-7180	>GTGGCCT	>AGGCCAC	0.9811353087425232
Mir7180	7mer-m8	PLIN3	385	24	30	24	30	9085371	x	7mer-m8	385	NA	0	Mir-7180	>GTGGCCT	>AGGCCAC	0.9811353087425232
Mir7180	7mer-m8	DCTD	537	81	87	81	87	29134231	x	7mer-m8	537	NA	0	Mir-7180	>GTGGCCT	>AGGCCAC	0.9811353087425232
Mir7180	7mer-m8	ZBTB40	537	394	400	394	400	29163711	x	7mer-m8	537	NA	0	Mir-7180	>GTGGCCT	>AGGCCAC	0.9811353087425232
Mir7180	7mer-m8	AKIRIN2	398	120	126	120	126	10325188	x	7mer-m8	398	NA	0	Mir-7180	>GTGGCCT	>AGGCCAC	0.9811353087425232
Mir7180	7mer-m8	SSH3	356	139	145	139	145	4893552	x	7mer-m8	356	NA	0	Mir-7180	>GTGGCCT	>AGGCCAC	0.9811353087425232
Mir7180	7mer-m8	CHGA	350	133	139	133	139	4069725	x	7mer-m8	350	NA	0	Mir-7180	>GTGGCCT	>AGGCCAC	0.9811353087425232
Mir7180	7mer-m8	SLC41A3	534	444	450	444	450	29034617	x	7mer-m8	534	NA	0	Mir-7180	>GTGGCCT	>AGGCCAC	0.9811353087425232
Mir7180	7mer-m8	TFAP4	532	792	798	792	798	28268903	x	7mer-m8	532	NA	0	Mir-7180	>GTGGCCT	>AGGCCAC	0.9811353087425232
Mir7180	7mer-m8	NXF1	532	71	77	71	77	28155603	x	7mer-m8	532	NA	0	Mir-7180	>GTGGCCT	>AGGCCAC	0.9811353087425232
Mir7180	7mer-m8	PDCD7	322	393	399	393	399	169226	x	7mer-m8	322	NA	0	Mir-7180	>GTGGCCT	>AGGCCAC	0.9811353087425232
Mir7180	7mer-m8	SPOUT1	331	500	506	500	506	2023066	x	7mer-m8	331	NA	0	Mir-7180	>GTGGCCT	>AGGCCAC	0.9811353087425232
Mir7180	7mer-m8	NTMT1	385	104	110	104	110	8979806	x	7mer-m8	385	NA	0	Mir-7180	>GTGGCCT	>AGGCCAC	0.9811353087425232
Mir7180	7mer-m8	RNF223	398	167	173	167	173	10096575	x	7mer-m8	398	NA	0	Mir-7180	>GTGGCCT	>AGGCCAC	0.9811353087425232
Mir7180	7mer-m8	LINS1	553	266	272	266	272	30777162	x	7mer-m8	553	NA	0	Mir-7180	>GTGGCCT	>AGGCCAC	0.9811353087425232
Mir7180	7mer-m8	TOP3A	419	177	183	177	183	13072794	x	7mer-m8	419	NA	0	Mir-7180	>GTGGCCT	>AGGCCAC	0.9811353087425232
Mir7180	7mer-m8	TEX22	385	247	253	247	253	8938506	x	7mer-m8	385	NA	0	Mir-7180	>GTGGCCT	>AGGCCAC	0.9811353087425232
Mir7180	7mer-m8	HMX2	468	113	119	113	119	21031144	x	7mer-m8	468	NA	0	Mir-7180	>GTGGCCT	>AGGCCAC	0.9811353087425232
Mir7180	7mer-m8	HPCAL1	530	187	193	187	193	27439150	x	7mer-m8	530	NA	0	Mir-7180	>GTGGCCT	>AGGCCAC	0.9811353087425232
Mir7180	7mer-m8	MYO19	322	421	427	421	427	312833	x	7mer-m8	322	NA	0	Mir-7180	>GTGGCCT	>AGGCCAC	0.9811353087425232
Mir7180	7mer-m8	TMEM35B	534	301	307	301	307	28954852	x	7mer-m8	534	NA	0	Mir-7180	>GTGGCCT	>AGGCCAC	0.9811353087425232
Mir7180	7mer-m8	RAB25	467	119	125	119	125	20419339	x	7mer-m8	467	NA	0	Mir-7180	>GTGGCCT	>AGGCCAC	0.9811353087425232
Mir7180	7mer-m8	CCNJ	425	118	124	118	124	13907638	x	7mer-m8	425	NA	0	Mir-7180	>GTGGCCT	>AGGCCAC	0.9811353087425232
Mir7180	7mer-m8	TMEM63B	350	20	26	20	26	4151225	x	7mer-m8	350	NA	0	Mir-7180	>GTGGCCT	>AGGCCAC	0.9811353087425232
Mir7180	7mer-m8	RIN3	398	343	349	343	349	10125736	x	7mer-m8	398	NA	0	Mir-7180	>GTGGCCT	>AGGCCAC	0.9811353087425232
Mir7180	7mer-m8	IHH	346	540	546	540	546	3364731	x	7mer-m8	346	NA	0	Mir-7180	>GTGGCCT	>AGGCCAC	0.9811353087425232
Mir7180	7mer-m8	GFER	331	351	357	351	357	2192112	x	7mer-m8	331	NA	0	Mir-7180	>GTGGCCT	>AGGCCAC	0.9811353087425232
Mir7180	7mer-m8	KCNA2	356	253	259	253	259	4999788	x	7mer-m8	356	NA	0	Mir-7180	>GTGGCCT	>AGGCCAC	0.9811353087425232
Mir7180	7mer-m8	SFN	468	149	155	149	155	20840943	x	7mer-m8	468	NA	0	Mir-7180	>GTGGCCT	>AGGCCAC	0.9811353087425232
Mir7180	7mer-m8	PHYKPL	398	39	45	39	45	10166464	x	7mer-m8	398	NA	0	Mir-7180	>GTGGCCT	>AGGCCAC	0.9811353087425232
Mir7180	7mer-m8	MRPL38	425	45	51	45	51	14291286	x	7mer-m8	425	NA	0	Mir-7180	>GTGGCCT	>AGGCCAC	0.9811353087425232
Mir7180	7mer-m8	GJB1	322	191	197	191	197	453114	x	7mer-m8	322	NA	0	Mir-7180	>GTGGCCT	>AGGCCAC	0.9811353087425232
Mir7180	7mer-m8	MET	531	109	115	109	115	27762177	x	7mer-m8	531	NA	0	Mir-7180	>GTGGCCT	>AGGCCAC	0.9811353087425232
Mir7180	7mer-m8	EMID1	420	346	352	346	352	13370990	x	7mer-m8	420	NA	0	Mir-7180	>GTGGCCT	>AGGCCAC	0.9811353087425232
Mir7180	7mer-m8	BATF	350	191	197	191	197	4078720	x	7mer-m8	350	NA	0	Mir-7180	>GTGGCCT	>AGGCCAC	0.9811353087425232
Mir7180	7mer-m8	NDUFA9	346	271	277	271	277	3410346	x	7mer-m8	346	NA	0	Mir-7180	>GTGGCCT	>AGGCCAC	0.9811353087425232
Mir7180	7mer-m8	TMEM203	530	792	798	792	798	27315446	x	7mer-m8	530	NA	0	Mir-7180	>GTGGCCT	>AGGCCAC	0.9811353087425232
Mir7180	7mer-m8	ASB9	351	53	59	53	59	4845796	x	7mer-m8	351	NA	0	Mir-7180	>GTGGCCT	>AGGCCAC	0.9811353087425232
Mir7180	7mer-m8	PERM1	485	238	244	238	244	22784409	x	7mer-m8	485	NA	0	Mir-7180	>GTGGCCT	>AGGCCAC	0.9811353087425232
Mir7180	7mer-m8	ARHGEF10L	519	75	81	75	81	25611253	x	7mer-m8	519	NA	0	Mir-7180	>GTGGCCT	>AGGCCAC	0.9811353087425232
Mir7180	7mer-m8	CRYAA	362	281	287	281	287	6341601	x	7mer-m8	362	NA	0	Mir-7180	>GTGGCCT	>AGGCCAC	0.9811353087425232
Mir7180	7mer-m8	PCSK6	468	25	31	25	31	21040492	x	7mer-m8	468	NA	0	Mir-7180	>GTGGCCT	>AGGCCAC	0.9811353087425232
Mir7180	7mer-m8	PAMR1	548	237	243	237	243	29958388	x	7mer-m8	548	NA	0	Mir-7180	>GTGGCCT	>AGGCCAC	0.9811353087425232
Mir7180	7mer-m8	CHST1	322	478	484	478	484	243237	x	7mer-m8	322	NA	0	Mir-7180	>GTGGCCT	>AGGCCAC	0.9811353087425232
Mir7180	7mer-m8	PLEKHM2	538	44	50	44	50	29495026	x	7mer-m8	538	NA	0	Mir-7180	>GTGGCCT	>AGGCCAC	0.9811353087425232
Mir7180	7mer-m8	JAKMIP3	486	321	327	321	327	23369460	x	7mer-m8	486	NA	0	Mir-7180	>GTGGCCT	>AGGCCAC	0.9811353087425232
Mir7180	7mer-m8	KLHDC8B	548	508	514	508	514	29981049	x	7mer-m8	548	NA	0	Mir-7180	>GTGGCCT	>AGGCCAC	0.9811353087425232
Mir7180	7mer-m8	PCNX3	537	107	113	107	113	29285967	x	7mer-m8	537	NA	0	Mir-7180	>GTGGCCT	>AGGCCAC	0.9811353087425232
Mir7180	7mer-m8	PHOSPHO1	532	868	874	868	874	28350889	x	7mer-m8	532	NA	0	Mir-7180	>GTGGCCT	>AGGCCAC	0.9811353087425232
Mir7180	7mer-m8	HMX1	486	300	306	300	306	23006203	x	7mer-m8	486	NA	0	Mir-7180	>GTGGCCT	>AGGCCAC	0.9811353087425232
Mir7180	7mer-m8	SAMD12	462	83	89	83	89	20180923	x	7mer-m8	462	NA	0	Mir-7180	>GTGGCCT	>AGGCCAC	0.9811353087425232
Mir7180	7mer-m8	OR2AG2	486	371	377	371	377	23313731	x	7mer-m8	486	NA	0	Mir-7180	>GTGGCCT	>AGGCCAC	0.9811353087425232
Mir7180	7mer-m8	MED10	462	404	410	404	410	19896158	x	7mer-m8	462	NA	0	Mir-7180	>GTGGCCT	>AGGCCAC	0.9811353087425232
Mir7180	7mer-m8	SP5	530	411	417	411	417	27309852	x	7mer-m8	530	NA	0	Mir-7180	>GTGGCCT	>AGGCCAC	0.9811353087425232
Mir7180	7mer-m8	NTMT1	467	136	142	136	142	20374558	x	7mer-m8	467	NA	0	Mir-7180	>GTGGCCT	>AGGCCAC	0.9811353087425232
Mir7180	7mer-m8	GRM4	534	206	212	206	212	28822452	x	7mer-m8	534	NA	0	Mir-7180	>GTGGCCT	>AGGCCAC	0.9811353087425232
Mir7180	7mer-m8	WDR46	448	145	151	145	151	19663527	x	7mer-m8	448	NA	0	Mir-7180	>GTGGCCT	>AGGCCAC	0.9811353087425232
Mir7180	7mer-m8	VAV2	486	709	715	709	715	23215492	x	7mer-m8	486	NA	0	Mir-7180	>GTGGCCT	>AGGCCAC	0.9811353087425232
Mir7180	7mer-m8	DNASE1L2	420	79	85	79	85	13392676	x	7mer-m8	420	NA	0	Mir-7180	>GTGGCCT	>AGGCCAC	0.9811353087425232
Mir7180	7mer-m8	MFAP4	419	333	339	333	339	13072557	x	7mer-m8	419	NA	0	Mir-7180	>GTGGCCT	>AGGCCAC	0.9811353087425232
Mir7180	7mer-m8	SPTBN2	537	309	315	309	315	29284681	x	7mer-m8	537	NA	0	Mir-7180	>GTGGCCT	>AGGCCAC	0.9811353087425232
Mir7180	7mer-m8	NUBP2	398	214	220	214	220	10339716	x	7mer-m8	398	NA	0	Mir-7180	>GTGGCCT	>AGGCCAC	0.9811353087425232
Mir7180	7mer-m8	GRB2	553	301	307	301	307	30853178	x	7mer-m8	553	NA	0	Mir-7180	>GTGGCCT	>AGGCCAC	0.9811353087425232
Mir7180	7mer-m8	NBEAL2	331	61	67	61	67	2124794	x	7mer-m8	331	NA	0	Mir-7180	>GTGGCCT	>AGGCCAC	0.9811353087425232
Mir7180	7mer-m8	G6PD	448	567	573	567	573	19859713	x	7mer-m8	448	NA	0	Mir-7180	>GTGGCCT	>AGGCCAC	0.9811353087425232
Mir7180	7mer-m8	PPT2	346	332	338	332	338	3439824	x	7mer-m8	346	NA	0	Mir-7180	>GTGGCCT	>AGGCCAC	0.9811353087425232
Mir7180	7mer-m8	HDAC6	485	271	277	271	277	22961817	x	7mer-m8	485	NA	0	Mir-7180	>GTGGCCT	>AGGCCAC	0.9811353087425232
Mir7180	7mer-m8	KCNJ5	425	326	332	326	332	14116208	x	7mer-m8	425	NA	0	Mir-7180	>GTGGCCT	>AGGCCAC	0.9811353087425232
Mir7180	7mer-m8	ADRA2C	419	453	459	453	459	12803466	x	7mer-m8	419	NA	0	Mir-7180	>GTGGCCT	>AGGCCAC	0.9811353087425232
Mir7180	7mer-m8	PPT2	462	337	343	337	343	20169963	x	7mer-m8	462	NA	0	Mir-7180	>GTGGCCT	>AGGCCAC	0.9811353087425232
Mir7180	7mer-m8	AARS2	474	393	399	393	399	21860909	x	7mer-m8	474	NA	0	Mir-7180	>GTGGCCT	>AGGCCAC	0.9811353087425232
Mir7180	7mer-m8	KRT35	356	24	30	24	30	4966059	x	7mer-m8	356	NA	0	Mir-7180	>GTGGCCT	>AGGCCAC	0.9811353087425232
Mir7180	7mer-m8	PLEKHG5	462	429	435	429	435	20097794	x	7mer-m8	462	NA	0	Mir-7180	>GTGGCCT	>AGGCCAC	0.9811353087425232
Mir7180	7mer-m8	DCAF13	537	413	419	413	419	29407970	x	7mer-m8	537	NA	0	Mir-7180	>GTGGCCT	>AGGCCAC	0.9811353087425232
Mir7180	7mer-m8	B4GALT4	404	350	356	350	356	10927558	x	7mer-m8	404	NA	0	Mir-7180	>GTGGCCT	>AGGCCAC	0.9811353087425232
Mir7180	7mer-m8	DCAF15	331	332	338	332	338	1964220	x	7mer-m8	331	NA	0	Mir-7180	>GTGGCCT	>AGGCCAC	0.9811353087425232
Mir7180	7mer-m8	SYT7	524	374	380	374	380	26523248	x	7mer-m8	524	NA	0	Mir-7180	>GTGGCCT	>AGGCCAC	0.9811353087425232
Mir7180	7mer-m8	C8G	462	176	182	176	182	20031541	x	7mer-m8	462	NA	0	Mir-7180	>GTGGCCT	>AGGCCAC	0.9811353087425232
Mir7180	7mer-m8	ASIC2	531	397	403	397	403	27919589	x	7mer-m8	531	NA	0	Mir-7180	>GTGGCCT	>AGGCCAC	0.9811353087425232
Mir7180	7mer-m8	CFAP77	462	217	223	217	223	20029169	x	7mer-m8	462	NA	0	Mir-7180	>GTGGCCT	>AGGCCAC	0.9811353087425232
Mir7180	7mer-m8	NOA1	446	87	93	87	93	18815092	x	7mer-m8	446	NA	0	Mir-7180	>GTGGCCT	>AGGCCAC	0.9811353087425232
Mir7180	7mer-m8	CDH3	404	531	537	531	537	11167913	x	7mer-m8	404	NA	0	Mir-7180	>GTGGCCT	>AGGCCAC	0.9811353087425232
Mir7180	7mer-m8	NIP7	524	465	471	465	471	26725480	x	7mer-m8	524	NA	0	Mir-7180	>GTGGCCT	>AGGCCAC	0.9811353087425232
Mir7180	7mer-m8	IFT70B	532	488	494	488	494	28136090	x	7mer-m8	532	NA	0	Mir-7180	>GTGGCCT	>AGGCCAC	0.9811353087425232
Mir7180	7mer-m8	DVL1	548	874	880	874	880	29828732	x	7mer-m8	548	NA	0	Mir-7180	>GTGGCCT	>AGGCCAC	0.9811353087425232
Mir7180	7mer-m8	FGF19	553	738	744	738	744	30516110	x	7mer-m8	553	NA	0	Mir-7180	>GTGGCCT	>AGGCCAC	0.9811353087425232
Mir7180	7mer-m8	FYN	351	328	334	328	334	4671176	x	7mer-m8	351	NA	0	Mir-7180	>GTGGCCT	>AGGCCAC	0.9811353087425232
Mir7180	7mer-m8	KCNJ4	448	353	359	353	359	19684633	x	7mer-m8	448	NA	0	Mir-7180	>GTGGCCT	>AGGCCAC	0.9811353087425232
Mir7180	7mer-m8	AMZ1	385	704	710	704	710	8951799	x	7mer-m8	385	NA	0	Mir-7180	>GTGGCCT	>AGGCCAC	0.9811353087425232
Mir7180	7mer-m8	PRELID1	448	206	212	206	212	19538192	x	7mer-m8	448	NA	0	Mir-7180	>GTGGCCT	>AGGCCAC	0.9811353087425232
Mir7180	7mer-m8	TBRG4	485	52	58	52	58	22583858	x	7mer-m8	485	NA	0	Mir-7180	>GTGGCCT	>AGGCCAC	0.9811353087425232
Mir7180	7mer-m8	FLOT1	448	210	216	210	216	19795529	x	7mer-m8	448	NA	0	Mir-7180	>GTGGCCT	>AGGCCAC	0.9811353087425232
Mir7180	7mer-m8	UBE2L6	322	307	313	307	313	241283	x	7mer-m8	322	NA	0	Mir-7180	>GTGGCCT	>AGGCCAC	0.9811353087425232
Mir7180	7mer-m8	ORAI1	322	236	242	236	242	278252	x	7mer-m8	322	NA	0	Mir-7180	>GTGGCCT	>AGGCCAC	0.9811353087425232
Mir7180	7mer-m8	MAGEL2	534	52	58	52	58	29031730	x	7mer-m8	534	NA	0	Mir-7180	>GTGGCCT	>AGGCCAC	0.9811353087425232
Mir7180	7mer-m8	PCBP4	356	486	492	486	492	4929820	x	7mer-m8	356	NA	0	Mir-7180	>GTGGCCT	>AGGCCAC	0.9811353087425232
Mir7180	7mer-m8	BBLN	398	351	357	351	357	10240152	x	7mer-m8	398	NA	0	Mir-7180	>GTGGCCT	>AGGCCAC	0.9811353087425232
Mir7180	7mer-m8	LGMN	530	124	130	124	130	27172593	x	7mer-m8	530	NA	0	Mir-7180	>GTGGCCT	>AGGCCAC	0.9811353087425232
Mir7180	7mer-m8	GNAO1	485	83	89	83	89	22929330	x	7mer-m8	485	NA	0	Mir-7180	>GTGGCCT	>AGGCCAC	0.9811353087425232
Mir7180	7mer-m8	WDR88	524	33	39	33	39	26731514	x	7mer-m8	524	NA	0	Mir-7180	>GTGGCCT	>AGGCCAC	0.9811353087425232
Mir7180	7mer-m8	WDR73	350	235	241	235	241	3984920	x	7mer-m8	350	NA	0	Mir-7180	>GTGGCCT	>AGGCCAC	0.9811353087425232
Mir7180	7mer-m8	RUNDC3A	351	58	64	58	64	4816380	x	7mer-m8	351	NA	0	Mir-7180	>GTGGCCT	>AGGCCAC	0.9811353087425232
Mir7180	7mer-m8	ACAA1	398	200	206	200	206	10277024	x	7mer-m8	398	NA	0	Mir-7180	>GTGGCCT	>AGGCCAC	0.9811353087425232
Mir7180	7mer-m8	GDI1	531	513	519	513	519	27957136	x	7mer-m8	531	NA	0	Mir-7180	>GTGGCCT	>AGGCCAC	0.9811353087425232
Mir7180	7mer-m8	MAP3K8	356	572	578	572	578	4860693	x	7mer-m8	356	NA	0	Mir-7180	>GTGGCCT	>AGGCCAC	0.9811353087425232
Mir7180	7mer-m8	SPEG	351	173	179	173	179	4565745	x	7mer-m8	351	NA	0	Mir-7180	>GTGGCCT	>AGGCCAC	0.9811353087425232
Mir7180	7mer-m8	CYP46A1	538	239	245	239	245	29524773	x	7mer-m8	538	NA	0	Mir-7180	>GTGGCCT	>AGGCCAC	0.9811353087425232
Mir7180	7mer-m8	FABP3	351	228	234	228	234	4435218	x	7mer-m8	351	NA	0	Mir-7180	>GTGGCCT	>AGGCCAC	0.9811353087425232
Mir7180	7mer-m8	TTLL12	553	34	40	34	40	30775308	x	7mer-m8	553	NA	0	Mir-7180	>GTGGCCT	>AGGCCAC	0.9811353087425232
Mir7180	7mer-m8	C1QTNF5	356	317	323	317	323	4878766	x	7mer-m8	356	NA	0	Mir-7180	>GTGGCCT	>AGGCCAC	0.9811353087425232
Mir7180	7mer-m8	B4GALT2	519	413	419	413	419	25815622	x	7mer-m8	519	NA	0	Mir-7180	>GTGGCCT	>AGGCCAC	0.9811353087425232
Mir7180	7mer-m8	ZSCAN32	350	292	298	292	298	4043974	x	7mer-m8	350	NA	0	Mir-7180	>GTGGCCT	>AGGCCAC	0.9811353087425232
Mir7180	7mer-m8	BEGAIN	468	26	32	26	32	20935992	x	7mer-m8	468	NA	0	Mir-7180	>GTGGCCT	>AGGCCAC	0.9811353087425232
Mir7180	7mer-m8	TRAPPC9	385	53	59	53	59	8912099	x	7mer-m8	385	NA	0	Mir-7180	>GTGGCCT	>AGGCCAC	0.9811353087425232
Mir7180	7mer-m8	ELOVL1	385	303	309	303	309	8791931	x	7mer-m8	385	NA	0	Mir-7180	>GTGGCCT	>AGGCCAC	0.9811353087425232
Mir7180	7mer-m8	CACNG4	467	463	469	463	469	20581767	x	7mer-m8	467	NA	0	Mir-7180	>GTGGCCT	>AGGCCAC	0.9811353087425232
Mir7180	7mer-m8	RAB3IL1	404	463	469	463	469	11021576	x	7mer-m8	404	NA	0	Mir-7180	>GTGGCCT	>AGGCCAC	0.9811353087425232
Mir7180	7mer-m8	MRGPRF	331	781	787	781	787	2078074	x	7mer-m8	331	NA	0	Mir-7180	>GTGGCCT	>AGGCCAC	0.9811353087425232
Mir7180	7mer-m8	ZMYND19	486	56	62	56	62	23218650	x	7mer-m8	486	NA	0	Mir-7180	>GTGGCCT	>AGGCCAC	0.9811353087425232
Mir7180	7mer-m8	TMEM230	448	40	46	40	46	19810687	x	7mer-m8	448	NA	0	Mir-7180	>GTGGCCT	>AGGCCAC	0.9811353087425232
Mir7180	7mer-m8	TGM3	350	338	344	338	344	4282055	x	7mer-m8	350	NA	0	Mir-7180	>GTGGCCT	>AGGCCAC	0.9811353087425232
Mir7180	7mer-m8	FUT7	537	254	260	254	260	29318959	x	7mer-m8	537	NA	0	Mir-7180	>GTGGCCT	>AGGCCAC	0.9811353087425232
Mir7180	7mer-m8	ZNF593	385	183	189	183	189	8804074	x	7mer-m8	385	NA	0	Mir-7180	>GTGGCCT	>AGGCCAC	0.9811353087425232
Mir7180	7mer-m8	SLC5A5	553	58	64	58	64	30845294	x	7mer-m8	553	NA	0	Mir-7180	>GTGGCCT	>AGGCCAC	0.9811353087425232
Mir7180	7mer-m8	PIGQ	350	113	119	113	119	4047672	x	7mer-m8	350	NA	0	Mir-7180	>GTGGCCT	>AGGCCAC	0.9811353087425232
Mir7180	7mer-m8	TNC	534	411	417	411	417	28904595	x	7mer-m8	534	NA	0	Mir-7180	>GTGGCCT	>AGGCCAC	0.9811353087425232
Mir7180	7mer-m8	MDN1	446	318	324	318	324	18684140	x	7mer-m8	446	NA	0	Mir-7180	>GTGGCCT	>AGGCCAC	0.9811353087425232
Mir7180	7mer-m8	ZBTB48	530	40	46	40	46	27238059	x	7mer-m8	530	NA	0	Mir-7180	>GTGGCCT	>AGGCCAC	0.9811353087425232
Mir7180	7mer-m8	PLEKHN1	350	305	311	305	311	4019325	x	7mer-m8	350	NA	0	Mir-7180	>GTGGCCT	>AGGCCAC	0.9811353087425232
Mir7180	7mer-m8	SMARCD2	474	154	160	154	160	22013649	x	7mer-m8	474	NA	0	Mir-7180	>GTGGCCT	>AGGCCAC	0.9811353087425232
Mir7180	7mer-m8	AKAP9	446	326	332	326	332	18971297	x	7mer-m8	446	NA	0	Mir-7180	>GTGGCCT	>AGGCCAC	0.9811353087425232
Mir7180	7mer-m8	TRAIP	448	460	466	460	466	19827497	x	7mer-m8	448	NA	0	Mir-7180	>GTGGCCT	>AGGCCAC	0.9811353087425232
Mir7180	7mer-m8	CAPN1	519	615	621	615	621	25500531	x	7mer-m8	519	NA	0	Mir-7180	>GTGGCCT	>AGGCCAC	0.9811353087425232
Mir7180	7mer-m8	BTF3	524	574	580	574	580	26445879	x	7mer-m8	524	NA	0	Mir-7180	>GTGGCCT	>AGGCCAC	0.9811353087425232
Mir7180	7mer-m8	FAM234A	356	584	590	584	590	5115461	x	7mer-m8	356	NA	0	Mir-7180	>GTGGCCT	>AGGCCAC	0.9811353087425232
Mir7180	7mer-m8	ACAA1	346	88	94	88	94	3447106	x	7mer-m8	346	NA	0	Mir-7180	>GTGGCCT	>AGGCCAC	0.9811353087425232
Mir7180	7mer-m8	FTL	531	132	138	132	138	27933425	x	7mer-m8	531	NA	0	Mir-7180	>GTGGCCT	>AGGCCAC	0.9811353087425232
Mir7180	7mer-m8	PKDREJ	462	618	624	618	624	20034479	x	7mer-m8	462	NA	0	Mir-7180	>GTGGCCT	>AGGCCAC	0.9811353087425232
Mir7180	7mer-m8	PSMA6	468	26	32	26	32	20951837	x	7mer-m8	468	NA	0	Mir-7180	>GTGGCCT	>AGGCCAC	0.9811353087425232
Mir7180	7mer-m8	GTF3C1	537	114	120	114	120	29173443	x	7mer-m8	537	NA	0	Mir-7180	>GTGGCCT	>AGGCCAC	0.9811353087425232
Mir7180	7mer-m8	TSPAN15	530	108	114	108	114	27482863	x	7mer-m8	530	NA	0	Mir-7180	>GTGGCCT	>AGGCCAC	0.9811353087425232
Mir7180	7mer-m8	AMIGO3	486	631	637	631	637	23266658	x	7mer-m8	486	NA	0	Mir-7180	>GTGGCCT	>AGGCCAC	0.9811353087425232
Mir7180	7mer-m8	SFN	532	151	157	151	157	27977633	x	7mer-m8	532	NA	0	Mir-7180	>GTGGCCT	>AGGCCAC	0.9811353087425232
Mir7180	7mer-m8	MET	425	109	115	109	115	14088941	x	7mer-m8	425	NA	0	Mir-7180	>GTGGCCT	>AGGCCAC	0.9811353087425232
Mir7180	7mer-m8	TRIT1	474	640	646	640	646	21689434	x	7mer-m8	474	NA	0	Mir-7180	>GTGGCCT	>AGGCCAC	0.9811353087425232
Mir7180	7mer-m8	ARMC7	537	500	506	500	506	29399850	x	7mer-m8	537	NA	0	Mir-7180	>GTGGCCT	>AGGCCAC	0.9811353087425232
Mir7180	7mer-m8	WHRN	485	597	603	597	603	22849198	x	7mer-m8	485	NA	0	Mir-7180	>GTGGCCT	>AGGCCAC	0.9811353087425232
Mir7180	7mer-m8	STARD3	350	262	268	262	268	4096648	x	7mer-m8	350	NA	0	Mir-7180	>GTGGCCT	>AGGCCAC	0.9811353087425232
Mir7180	7mer-m8	SSR3	346	506	512	506	512	3305442	x	7mer-m8	346	NA	0	Mir-7180	>GTGGCCT	>AGGCCAC	0.9811353087425232
Mir7180	7mer-m8	DHRS1	462	100	106	100	106	19936259	x	7mer-m8	462	NA	0	Mir-7180	>GTGGCCT	>AGGCCAC	0.9811353087425232
Mir7180	7mer-m8	PSEN2	531	854	860	854	860	27614199	x	7mer-m8	531	NA	0	Mir-7180	>GTGGCCT	>AGGCCAC	0.9811353087425232
Mir7180	7mer-m8	SEMA4B	362	457	463	457	463	6424446	x	7mer-m8	362	NA	0	Mir-7180	>GTGGCCT	>AGGCCAC	0.9811353087425232
Mir7180	7mer-m8	SLC35B2	356	151	157	151	157	5205528	x	7mer-m8	356	NA	0	Mir-7180	>GTGGCCT	>AGGCCAC	0.9811353087425232
Mir7180	7mer-m8	RPL19	404	50	56	50	56	11130579	x	7mer-m8	404	NA	0	Mir-7180	>GTGGCCT	>AGGCCAC	0.9811353087425232
Mir7180	7mer-m8	ACADS	356	67	73	67	73	5057091	x	7mer-m8	356	NA	0	Mir-7180	>GTGGCCT	>AGGCCAC	0.9811353087425232
Mir7180	7mer-m8	KCTD21	331	76	82	76	82	2060991	x	7mer-m8	331	NA	0	Mir-7180	>GTGGCCT	>AGGCCAC	0.9811353087425232
Mir7180	7mer-m8	MAP2K3	322	256	262	256	262	325918	x	7mer-m8	322	NA	0	Mir-7180	>GTGGCCT	>AGGCCAC	0.9811353087425232
Mir7180	7mer-m8	LMX1B	532	354	360	354	360	28115368	x	7mer-m8	532	NA	0	Mir-7180	>GTGGCCT	>AGGCCAC	0.9811353087425232
Mir7180	7mer-m8	HPCAL1	531	192	198	192	198	27827247	x	7mer-m8	531	NA	0	Mir-7180	>GTGGCCT	>AGGCCAC	0.9811353087425232
Mir7180	7mer-m8	CBY1	420	420	426	420	426	13314023	x	7mer-m8	420	NA	0	Mir-7180	>GTGGCCT	>AGGCCAC	0.9811353087425232
Mir7180	7mer-m8	CSNK1G2	468	276	282	276	282	20712746	x	7mer-m8	468	NA	0	Mir-7180	>GTGGCCT	>AGGCCAC	0.9811353087425232
Mir7180	7mer-m8	MCCD1	420	96	102	96	102	13321797	x	7mer-m8	420	NA	0	Mir-7180	>GTGGCCT	>AGGCCAC	0.9811353087425232
Mir7180	7mer-m8	CD151	420	366	372	366	372	13282443	x	7mer-m8	420	NA	0	Mir-7180	>GTGGCCT	>AGGCCAC	0.9811353087425232
Mir7180	7mer-m8	SPNS3	346	235	241	235	241	3607125	x	7mer-m8	346	NA	0	Mir-7180	>GTGGCCT	>AGGCCAC	0.9811353087425232
Mir7180	7mer-m8	ARMC4	351	35	41	35	41	4477645	x	7mer-m8	351	NA	0	Mir-7180	>GTGGCCT	>AGGCCAC	0.9811353087425232
Mir7180	7mer-m8	SOWAHD	446	424	430	424	430	19073115	x	7mer-m8	446	NA	0	Mir-7180	>GTGGCCT	>AGGCCAC	0.9811353087425232
Mir7180	7mer-m8	PAK4	322	304	310	304	310	298723	x	7mer-m8	322	NA	0	Mir-7180	>GTGGCCT	>AGGCCAC	0.9811353087425232
Mir7180	7mer-m8	CDKL2	322	17	23	17	23	110545	x	7mer-m8	322	NA	0	Mir-7180	>GTGGCCT	>AGGCCAC	0.9811353087425232
Mir7180	7mer-m8	EIF4E1B	468	396	402	396	402	20956490	x	7mer-m8	468	NA	0	Mir-7180	>GTGGCCT	>AGGCCAC	0.9811353087425232
Mir7180	7mer-m8	SLC2A10	446	119	125	119	125	18989754	x	7mer-m8	446	NA	0	Mir-7180	>GTGGCCT	>AGGCCAC	0.9811353087425232
Mir7180	7mer-m8	LAS1L	331	276	282	276	282	2295689	x	7mer-m8	331	NA	0	Mir-7180	>GTGGCCT	>AGGCCAC	0.9811353087425232
Mir7180	7mer-m8	VPS28	530	39	45	39	45	27501367	x	7mer-m8	530	NA	0	Mir-7180	>GTGGCCT	>AGGCCAC	0.9811353087425232
Mir7180	7mer-m8	UQCC4	448	129	135	129	135	19809898	x	7mer-m8	448	NA	0	Mir-7180	>GTGGCCT	>AGGCCAC	0.9811353087425232
Mir7180	7mer-m8	MICALL2	356	24	30	24	30	5167400	x	7mer-m8	356	NA	0	Mir-7180	>GTGGCCT	>AGGCCAC	0.9811353087425232
Mir7180	7mer-m8	KRT79	519	193	199	193	199	25511457	x	7mer-m8	519	NA	0	Mir-7180	>GTGGCCT	>AGGCCAC	0.9811353087425232
Mir7180	7mer-m8	RAB13	425	470	476	470	476	13972837	x	7mer-m8	425	NA	0	Mir-7180	>GTGGCCT	>AGGCCAC	0.9811353087425232
Mir7180	7mer-m8	TAF15	462	66	72	66	72	20112481	x	7mer-m8	462	NA	0	Mir-7180	>GTGGCCT	>AGGCCAC	0.9811353087425232
Mir7180	7mer-m8	PODNL1	519	191	197	191	197	25629743	x	7mer-m8	519	NA	0	Mir-7180	>GTGGCCT	>AGGCCAC	0.9811353087425232
Mir7180	7mer-m8	GRAMD4	350	290	296	290	296	4120778	x	7mer-m8	350	NA	0	Mir-7180	>GTGGCCT	>AGGCCAC	0.9811353087425232
Mir7180	7mer-m8	PHOX2A	538	228	234	228	234	29624284	x	7mer-m8	538	NA	0	Mir-7180	>GTGGCCT	>AGGCCAC	0.9811353087425232
Mir7180	7mer-m8	BIK	530	310	316	310	316	27398936	x	7mer-m8	530	NA	0	Mir-7180	>GTGGCCT	>AGGCCAC	0.9811353087425232
Mir7180	7mer-m8	CRIP3	425	203	209	203	209	14066210	x	7mer-m8	425	NA	0	Mir-7180	>GTGGCCT	>AGGCCAC	0.9811353087425232
Mir7180	7mer-m8	FGFR4	446	222	228	222	228	18960640	x	7mer-m8	446	NA	0	Mir-7180	>GTGGCCT	>AGGCCAC	0.9811353087425232
Mir7180	7mer-m8	MYO7A	420	416	422	416	422	13265289	x	7mer-m8	420	NA	0	Mir-7180	>GTGGCCT	>AGGCCAC	0.9811353087425232
Mir7180	7mer-m8	ABCF3	448	80	86	80	86	19566111	x	7mer-m8	448	NA	0	Mir-7180	>GTGGCCT	>AGGCCAC	0.9811353087425232
Mir7180	7mer-m8	KIAA2013	446	446	452	446	452	18700093	x	7mer-m8	446	NA	0	Mir-7180	>GTGGCCT	>AGGCCAC	0.9811353087425232
Mir7180	7mer-m8	PTCD3	462	363	369	363	369	20277736	x	7mer-m8	462	NA	0	Mir-7180	>GTGGCCT	>AGGCCAC	0.9811353087425232
Mir7180	7mer-m8	NAPA	485	105	111	105	111	22919020	x	7mer-m8	485	NA	0	Mir-7180	>GTGGCCT	>AGGCCAC	0.9811353087425232
Mir7180	7mer-m8	ST6GALNAC4	462	234	240	234	240	20026991	x	7mer-m8	462	NA	0	Mir-7180	>GTGGCCT	>AGGCCAC	0.9811353087425232
Mir7180	7mer-m8	CYSRT1	553	112	118	112	118	30558524	x	7mer-m8	553	NA	0	Mir-7180	>GTGGCCT	>AGGCCAC	0.9811353087425232
Mir7180	7mer-m8	RGS3	346	161	167	161	167	3347642	x	7mer-m8	346	NA	0	Mir-7180	>GTGGCCT	>AGGCCAC	0.9811353087425232
Mir7180	7mer-m8	SPDEF	474	363	369	363	369	21864068	x	7mer-m8	474	NA	0	Mir-7180	>GTGGCCT	>AGGCCAC	0.9811353087425232
Mir7180	7mer-m8	SPP2	468	28	34	28	34	20976863	x	7mer-m8	468	NA	0	Mir-7180	>GTGGCCT	>AGGCCAC	0.9811353087425232
Mir7180	7mer-m8	MOK	553	117	123	117	123	30927035	x	7mer-m8	553	NA	0	Mir-7180	>GTGGCCT	>AGGCCAC	0.9811353087425232
Mir7180	7mer-m8	FAM83H	553	417	423	417	423	30664343	x	7mer-m8	553	NA	0	Mir-7180	>GTGGCCT	>AGGCCAC	0.9811353087425232
Mir7180	7mer-m8	METTL16	356	745	751	745	751	4979998	x	7mer-m8	356	NA	0	Mir-7180	>GTGGCCT	>AGGCCAC	0.9811353087425232
Mir7180	7mer-m8	IRF6	534	103	109	103	109	29019594	x	7mer-m8	534	NA	0	Mir-7180	>GTGGCCT	>AGGCCAC	0.9811353087425232
Mir7180	7mer-m8	CHST15	485	218	224	218	224	22678282	x	7mer-m8	485	NA	0	Mir-7180	>GTGGCCT	>AGGCCAC	0.9811353087425232
Mir7180	7mer-m8	INPP5B	537	89	95	89	95	29157944	x	7mer-m8	537	NA	0	Mir-7180	>GTGGCCT	>AGGCCAC	0.9811353087425232
Mir7180	7mer-m8	CLEC18C	419	488	494	488	494	13028470	x	7mer-m8	419	NA	0	Mir-7180	>GTGGCCT	>AGGCCAC	0.9811353087425232
Mir7180	7mer-m8	DBNL	474	182	188	182	188	21815041	x	7mer-m8	474	NA	0	Mir-7180	>GTGGCCT	>AGGCCAC	0.9811353087425232
Mir7180	7mer-m8	ADAMTS10	448	552	558	552	558	19757453	x	7mer-m8	448	NA	0	Mir-7180	>GTGGCCT	>AGGCCAC	0.9811353087425232
Mir7180	7mer-m8	KCNQ1	350	169	175	169	175	4220463	x	7mer-m8	350	NA	0	Mir-7180	>GTGGCCT	>AGGCCAC	0.9811353087425232
Mir7180	7mer-m8	TAF15	346	217	223	217	223	3601692	x	7mer-m8	346	NA	0	Mir-7180	>GTGGCCT	>AGGCCAC	0.9811353087425232
Mir7180	7mer-m8	KLHDC7A	524	554	560	554	560	26381484	x	7mer-m8	524	NA	0	Mir-7180	>GTGGCCT	>AGGCCAC	0.9811353087425232
Mir7180	7mer-m8	OTUD5	398	605	611	605	611	10454719	x	7mer-m8	398	NA	0	Mir-7180	>GTGGCCT	>AGGCCAC	0.9811353087425232
Mir7180	7mer-m8	MATK	485	87	93	87	93	22609783	x	7mer-m8	485	NA	0	Mir-7180	>GTGGCCT	>AGGCCAC	0.9811353087425232
Mir7180	7mer-m8	UBAP2	362	594	600	594	600	6526385	x	7mer-m8	362	NA	0	Mir-7180	>GTGGCCT	>AGGCCAC	0.9811353087425232
Mir7180	7mer-m8	G6PC2	350	409	415	409	415	4370745	x	7mer-m8	350	NA	0	Mir-7180	>GTGGCCT	>AGGCCAC	0.9811353087425232
Mir7180	7mer-m8	HRH3	446	212	218	212	218	18987897	x	7mer-m8	446	NA	0	Mir-7180	>GTGGCCT	>AGGCCAC	0.9811353087425232
Mir7180	7mer-m8	TNFSF13	532	665	671	665	671	28340861	x	7mer-m8	532	NA	0	Mir-7180	>GTGGCCT	>AGGCCAC	0.9811353087425232
Mir7180	7mer-m8	UNKL	534	175	181	175	181	28974561	x	7mer-m8	534	NA	0	Mir-7180	>GTGGCCT	>AGGCCAC	0.9811353087425232
Mir7180	7mer-m8	TRAF2	385	134	140	134	140	8982634	x	7mer-m8	385	NA	0	Mir-7180	>GTGGCCT	>AGGCCAC	0.9811353087425232
Mir7180	7mer-m8	RAB3A	404	389	395	389	395	11163475	x	7mer-m8	404	NA	0	Mir-7180	>GTGGCCT	>AGGCCAC	0.9811353087425232
Mir7180	7mer-m8	FBXL2	548	454	460	454	460	29983539	x	7mer-m8	548	NA	0	Mir-7180	>GTGGCCT	>AGGCCAC	0.9811353087425232
Mir7180	7mer-m8	PLK2	530	373	379	373	379	27244014	x	7mer-m8	530	NA	0	Mir-7180	>GTGGCCT	>AGGCCAC	0.9811353087425232
Mir7180	7mer-m8	B4GALT7	351	342	348	342	348	4496236	x	7mer-m8	351	NA	0	Mir-7180	>GTGGCCT	>AGGCCAC	0.9811353087425232
Mir7180	7mer-m8	RHOV	468	81	87	81	87	20946828	x	7mer-m8	468	NA	0	Mir-7180	>GTGGCCT	>AGGCCAC	0.9811353087425232
Mir7180	7mer-m8	FBXW5	530	128	134	128	134	27315960	x	7mer-m8	530	NA	0	Mir-7180	>GTGGCCT	>AGGCCAC	0.9811353087425232
Mir7180	7mer-m8	ARFRP1	425	282	288	282	288	14172409	x	7mer-m8	425	NA	0	Mir-7180	>GTGGCCT	>AGGCCAC	0.9811353087425232
Mir7180	7mer-m8	PISD	553	397	403	397	403	30937072	x	7mer-m8	553	NA	0	Mir-7180	>GTGGCCT	>AGGCCAC	0.9811353087425232
Mir7180	7mer-m8	FAM135B	398	165	171	165	171	10388586	x	7mer-m8	398	NA	0	Mir-7180	>GTGGCCT	>AGGCCAC	0.9811353087425232
Mir7180	7mer-m8	MMP28	468	150	156	150	156	20802214	x	7mer-m8	468	NA	0	Mir-7180	>GTGGCCT	>AGGCCAC	0.9811353087425232
Mir7180	7mer-m8	ADCK2	468	39	45	39	45	20794347	x	7mer-m8	468	NA	0	Mir-7180	>GTGGCCT	>AGGCCAC	0.9811353087425232
Mir7180	7mer-m8	MLF2	362	365	371	365	371	6508457	x	7mer-m8	362	NA	0	Mir-7180	>GTGGCCT	>AGGCCAC	0.9811353087425232
Mir7180	7mer-m8	MYO7A	322	402	408	402	408	245531	x	7mer-m8	322	NA	0	Mir-7180	>GTGGCCT	>AGGCCAC	0.9811353087425232
Mir7180	7mer-m8	P4HB	468	152	158	152	158	20888912	x	7mer-m8	468	NA	0	Mir-7180	>GTGGCCT	>AGGCCAC	0.9811353087425232
Mir7180	7mer-m8	SEMA3F	553	508	514	508	514	30740567	x	7mer-m8	553	NA	0	Mir-7180	>GTGGCCT	>AGGCCAC	0.9811353087425232
Mir7180	7mer-m8	ADGRG5	350	416	422	416	422	3969616	x	7mer-m8	350	NA	0	Mir-7180	>GTGGCCT	>AGGCCAC	0.9811353087425232
Mir7180	7mer-m8	THAP3	530	304	310	304	310	27238041	x	7mer-m8	530	NA	0	Mir-7180	>GTGGCCT	>AGGCCAC	0.9811353087425232
Mir7180	7mer-m8	FMO1	486	108	114	108	114	23078008	x	7mer-m8	486	NA	0	Mir-7180	>GTGGCCT	>AGGCCAC	0.9811353087425232
Mir7180	7mer-m8	ZBTB49	550	495	501	495	501	30497138	x	7mer-m8	550	NA	0	Mir-7180	>GTGGCCT	>AGGCCAC	0.9811353087425232
Mir7180	7mer-m8	SRGAP3	351	238	244	238	244	4641058	x	7mer-m8	351	NA	0	Mir-7180	>GTGGCCT	>AGGCCAC	0.9811353087425232
Mir7180	7mer-m8	PGPEP1	419	214	220	214	220	12742273	x	7mer-m8	419	NA	0	Mir-7180	>GTGGCCT	>AGGCCAC	0.9811353087425232
Mir7180	7mer-m8	ZNF48	467	475	481	475	481	20538412	x	7mer-m8	467	NA	0	Mir-7180	>GTGGCCT	>AGGCCAC	0.9811353087425232
Mir7180	7mer-m8	SCTR	534	25	31	25	31	29017412	x	7mer-m8	534	NA	0	Mir-7180	>GTGGCCT	>AGGCCAC	0.9811353087425232
Mir7180	7mer-m8	PPP4R1	532	796	802	796	802	28236761	x	7mer-m8	532	NA	0	Mir-7180	>GTGGCCT	>AGGCCAC	0.9811353087425232
Mir7180	7mer-m8	AP2S1	538	187	193	187	193	29772446	x	7mer-m8	538	NA	0	Mir-7180	>GTGGCCT	>AGGCCAC	0.9811353087425232
Mir7180	7mer-m8	PWP1	485	297	303	297	303	22654797	x	7mer-m8	485	NA	0	Mir-7180	>GTGGCCT	>AGGCCAC	0.9811353087425232
Mir7180	7mer-m8	MFSD2B	538	747	753	747	753	29693077	x	7mer-m8	538	NA	0	Mir-7180	>GTGGCCT	>AGGCCAC	0.9811353087425232
Mir7180	7mer-m8	ELP4	420	130	136	130	136	13270640	x	7mer-m8	420	NA	0	Mir-7180	>GTGGCCT	>AGGCCAC	0.9811353087425232
Mir7180	7mer-m8	MYOD1	448	297	303	297	303	19656886	x	7mer-m8	448	NA	0	Mir-7180	>GTGGCCT	>AGGCCAC	0.9811353087425232
Mir7180	7mer-m8	TSPAN15	419	455	461	455	461	12834986	x	7mer-m8	419	NA	0	Mir-7180	>GTGGCCT	>AGGCCAC	0.9811353087425232
Mir7180	7mer-m8	DOK2	548	409	415	409	415	29927751	x	7mer-m8	548	NA	0	Mir-7180	>GTGGCCT	>AGGCCAC	0.9811353087425232
Mir7180	7mer-m8	PLEKHN1	398	73	79	73	79	10096776	x	7mer-m8	398	NA	0	Mir-7180	>GTGGCCT	>AGGCCAC	0.9811353087425232
Mir7180	7mer-m8	PLEKHA4	519	126	132	126	132	25538946	x	7mer-m8	519	NA	0	Mir-7180	>GTGGCCT	>AGGCCAC	0.9811353087425232
Mir7180	7mer-m8	CLDN9	362	287	293	287	293	6638896	x	7mer-m8	362	NA	0	Mir-7180	>GTGGCCT	>AGGCCAC	0.9811353087425232
Mir7180	7mer-m8	ADRA1D	331	327	333	327	333	2187328	x	7mer-m8	331	NA	0	Mir-7180	>GTGGCCT	>AGGCCAC	0.9811353087425232
Mir7180	7mer-m8	GZMM	419	43	49	43	49	12751982	x	7mer-m8	419	NA	0	Mir-7180	>GTGGCCT	>AGGCCAC	0.9811353087425232
Mir7180	7mer-m8	WRNIP1	553	375	381	375	381	30643658	x	7mer-m8	553	NA	0	Mir-7180	>GTGGCCT	>AGGCCAC	0.9811353087425232
Mir7180	7mer-m8	PPT2	537	588	594	588	594	29236947	x	7mer-m8	537	NA	0	Mir-7180	>GTGGCCT	>AGGCCAC	0.9811353087425232
Mir7180	7mer-m8	IHH	524	543	549	543	549	26509789	x	7mer-m8	524	NA	0	Mir-7180	>GTGGCCT	>AGGCCAC	0.9811353087425232
Mir7180	7mer-m8	RHOV	346	93	99	93	99	3251515	x	7mer-m8	346	NA	0	Mir-7180	>GTGGCCT	>AGGCCAC	0.9811353087425232
Mir7180	7mer-m8	LRRC14	519	397	403	397	403	25822892	x	7mer-m8	519	NA	0	Mir-7180	>GTGGCCT	>AGGCCAC	0.9811353087425232
Mir7180	7mer-m8	MFAP4	524	361	367	361	367	26702850	x	7mer-m8	524	NA	0	Mir-7180	>GTGGCCT	>AGGCCAC	0.9811353087425232
Mir7180	7mer-m8	MRPS18A	398	208	214	208	214	10282330	x	7mer-m8	398	NA	0	Mir-7180	>GTGGCCT	>AGGCCAC	0.9811353087425232
Mir7180	7mer-m8	TRIP13	553	731	737	731	737	30815968	x	7mer-m8	553	NA	0	Mir-7180	>GTGGCCT	>AGGCCAC	0.9811353087425232
Mir7180	7mer-m8	HNF1A	351	469	475	469	475	4682026	x	7mer-m8	351	NA	0	Mir-7180	>GTGGCCT	>AGGCCAC	0.9811353087425232
Mir7180	7mer-m8	NDUFA10	350	36	42	36	42	4300231	x	7mer-m8	350	NA	0	Mir-7180	>GTGGCCT	>AGGCCAC	0.9811353087425232
Mir7180	7mer-m8	GMIP	385	23	29	23	29	8901871	x	7mer-m8	385	NA	0	Mir-7180	>GTGGCCT	>AGGCCAC	0.9811353087425232
Mir7180	7mer-m8	KCTD20	531	327	333	327	333	27776298	x	7mer-m8	531	NA	0	Mir-7180	>GTGGCCT	>AGGCCAC	0.9811353087425232
Mir7180	7mer-m8	PLEKHG3	398	275	281	275	281	10129810	x	7mer-m8	398	NA	0	Mir-7180	>GTGGCCT	>AGGCCAC	0.9811353087425232
Mir7180	7mer-m8	HMOX2	530	218	224	218	224	27470020	x	7mer-m8	530	NA	0	Mir-7180	>GTGGCCT	>AGGCCAC	0.9811353087425232
Mir7180	7mer-m8	TMEM101	534	43	49	43	49	28930371	x	7mer-m8	534	NA	0	Mir-7180	>GTGGCCT	>AGGCCAC	0.9811353087425232
Mir7180	7mer-m8	ST6GALNAC4	351	240	246	240	246	4557136	x	7mer-m8	351	NA	0	Mir-7180	>GTGGCCT	>AGGCCAC	0.9811353087425232
Mir7180	7mer-m8	PGF	553	539	545	539	545	30922863	x	7mer-m8	553	NA	0	Mir-7180	>GTGGCCT	>AGGCCAC	0.9811353087425232
Mir7180	7mer-m8	IRX4	385	114	120	114	120	8906869	x	7mer-m8	385	NA	0	Mir-7180	>GTGGCCT	>AGGCCAC	0.9811353087425232
Mir7180	7mer-m8	CORO6	537	426	432	426	432	29385297	x	7mer-m8	537	NA	0	Mir-7180	>GTGGCCT	>AGGCCAC	0.9811353087425232
Mir7180	7mer-m8	ATF5	350	262	268	262	268	3947662	x	7mer-m8	350	NA	0	Mir-7180	>GTGGCCT	>AGGCCAC	0.9811353087425232
Mir7180	7mer-m8	EFS	356	367	373	367	373	4862982	x	7mer-m8	356	NA	0	Mir-7180	>GTGGCCT	>AGGCCAC	0.9811353087425232
Mir7180	7mer-m8	CACNA1H	524	330	336	330	336	26663657	x	7mer-m8	524	NA	0	Mir-7180	>GTGGCCT	>AGGCCAC	0.9811353087425232
Mir7180	7mer-m8	ACAA1	524	215	221	215	221	26565339	x	7mer-m8	524	NA	0	Mir-7180	>GTGGCCT	>AGGCCAC	0.9811353087425232
Mir7180	7mer-m8	ZNF671	331	214	220	214	220	2234983	x	7mer-m8	331	NA	0	Mir-7180	>GTGGCCT	>AGGCCAC	0.9811353087425232
Mir7180	7mer-m8	CHMP4B	462	760	766	760	766	20158613	x	7mer-m8	462	NA	0	Mir-7180	>GTGGCCT	>AGGCCAC	0.9811353087425232
Mir7180	7mer-m8	ACADSB	553	93	99	93	99	30817869	x	7mer-m8	553	NA	0	Mir-7180	>GTGGCCT	>AGGCCAC	0.9811353087425232
Mir7180	7mer-m8	EIF2S1	398	201	207	201	207	10129347	x	7mer-m8	398	NA	0	Mir-7180	>GTGGCCT	>AGGCCAC	0.9811353087425232
Mir7180	7mer-m8	TMEM100	419	627	633	627	633	13061504	x	7mer-m8	419	NA	0	Mir-7180	>GTGGCCT	>AGGCCAC	0.9811353087425232
Mir7180	7mer-m8	SNRNP40	404	243	249	243	249	11093970	x	7mer-m8	404	NA	0	Mir-7180	>GTGGCCT	>AGGCCAC	0.9811353087425232
Mir7180	7mer-m8	MEPCE	362	538	544	538	544	6633844	x	7mer-m8	362	NA	0	Mir-7180	>GTGGCCT	>AGGCCAC	0.9811353087425232
Mir7180	7mer-m8	SNAPC2	356	183	189	183	189	5191709	x	7mer-m8	356	NA	0	Mir-7180	>GTGGCCT	>AGGCCAC	0.9811353087425232
Mir7180	7mer-m8	PDSS2	404	275	281	275	281	11039873	x	7mer-m8	404	NA	0	Mir-7180	>GTGGCCT	>AGGCCAC	0.9811353087425232
Mir7180	7mer-m8	PRR5	362	80	86	80	86	6492855	x	7mer-m8	362	NA	0	Mir-7180	>GTGGCCT	>AGGCCAC	0.9811353087425232
Mir7180	7mer-m8	EXOC8	537	362	368	362	368	29442038	x	7mer-m8	537	NA	0	Mir-7180	>GTGGCCT	>AGGCCAC	0.9811353087425232
Mir7180	7mer-m8	KRT36	356	133	139	133	139	4966020	x	7mer-m8	356	NA	0	Mir-7180	>GTGGCCT	>AGGCCAC	0.9811353087425232
Mir7180	7mer-m8	MYH14	419	496	502	496	502	13045333	x	7mer-m8	419	NA	0	Mir-7180	>GTGGCCT	>AGGCCAC	0.9811353087425232
Mir7180	7mer-m8	CD79B	362	384	390	384	390	6606795	x	7mer-m8	362	NA	0	Mir-7180	>GTGGCCT	>AGGCCAC	0.9811353087425232
Mir7180	7mer-m8	TPRN	534	112	118	112	118	28899225	x	7mer-m8	534	NA	0	Mir-7180	>GTGGCCT	>AGGCCAC	0.9811353087425232
Mir7180	7mer-m8	ZSCAN32	419	408	414	408	414	12999013	x	7mer-m8	419	NA	0	Mir-7180	>GTGGCCT	>AGGCCAC	0.9811353087425232
Mir7180	7mer-m8	MMP17	331	157	163	157	163	2177315	x	7mer-m8	331	NA	0	Mir-7180	>GTGGCCT	>AGGCCAC	0.9811353087425232
Mir7180	7mer-m8	ATP8B3	356	466	472	466	472	5182740	x	7mer-m8	356	NA	0	Mir-7180	>GTGGCCT	>AGGCCAC	0.9811353087425232
Mir7180	7mer-m8	LSP1	532	318	324	318	324	28149286	x	7mer-m8	532	NA	0	Mir-7180	>GTGGCCT	>AGGCCAC	0.9811353087425232
Mir7180	7mer-m8	RTF2	398	185	191	185	191	10334540	x	7mer-m8	398	NA	0	Mir-7180	>GTGGCCT	>AGGCCAC	0.9811353087425232
Mir7180	7mer-m8	TREM2	351	111	117	111	117	4628253	x	7mer-m8	351	NA	0	Mir-7180	>GTGGCCT	>AGGCCAC	0.9811353087425232
Mir7180	7mer-m8	MFSD2B	534	81	87	81	87	28794591	x	7mer-m8	534	NA	0	Mir-7180	>GTGGCCT	>AGGCCAC	0.9811353087425232
Mir7180	7mer-m8	RIN3	425	273	279	273	279	13956668	x	7mer-m8	425	NA	0	Mir-7180	>GTGGCCT	>AGGCCAC	0.9811353087425232
Mir7180	7mer-m8	ZBTB46	350	376	382	376	382	4291268	x	7mer-m8	350	NA	0	Mir-7180	>GTGGCCT	>AGGCCAC	0.9811353087425232
Mir7180	7mer-m8	IL13	485	243	249	243	249	22697356	x	7mer-m8	485	NA	0	Mir-7180	>GTGGCCT	>AGGCCAC	0.9811353087425232
Mir7180	7mer-m8	MED15	467	533	539	533	539	20403792	x	7mer-m8	467	NA	0	Mir-7180	>GTGGCCT	>AGGCCAC	0.9811353087425232
Mir7180	7mer-m8	JAM3	474	388	394	388	394	21853324	x	7mer-m8	474	NA	0	Mir-7180	>GTGGCCT	>AGGCCAC	0.9811353087425232
Mir7180	7mer-m8	CTSF	532	129	135	129	135	28151460	x	7mer-m8	532	NA	0	Mir-7180	>GTGGCCT	>AGGCCAC	0.9811353087425232
Mir7180	7mer-m8	TMEM150B	538	66	72	66	72	29767101	x	7mer-m8	538	NA	0	Mir-7180	>GTGGCCT	>AGGCCAC	0.9811353087425232
Mir7180	7mer-m8	DNTTIP1	519	62	68	62	68	25858902	x	7mer-m8	519	NA	0	Mir-7180	>GTGGCCT	>AGGCCAC	0.9811353087425232
Mir7180	7mer-m8	SERPINE3	322	207	213	207	213	211679	x	7mer-m8	322	NA	0	Mir-7180	>GTGGCCT	>AGGCCAC	0.9811353087425232
Mir7180	7mer-m8	FIBP	538	16	22	16	22	29612750	x	7mer-m8	538	NA	0	Mir-7180	>GTGGCCT	>AGGCCAC	0.9811353087425232
Mir7180	7mer-m8	TRIT1	385	658	664	658	664	8809838	x	7mer-m8	385	NA	0	Mir-7180	>GTGGCCT	>AGGCCAC	0.9811353087425232
Mir7180	7mer-m8	FAM43B	420	232	238	232	238	13095527	x	7mer-m8	420	NA	0	Mir-7180	>GTGGCCT	>AGGCCAC	0.9811353087425232
Mir7180	7mer-m8	TEDC1	356	515	521	515	521	5134835	x	7mer-m8	356	NA	0	Mir-7180	>GTGGCCT	>AGGCCAC	0.9811353087425232
Mir7180	7mer-m8	DHX58	531	342	348	342	348	27912849	x	7mer-m8	531	NA	0	Mir-7180	>GTGGCCT	>AGGCCAC	0.9811353087425232
Mir7180	7mer-m8	PYCR1	425	19	25	19	25	14288550	x	7mer-m8	425	NA	0	Mir-7180	>GTGGCCT	>AGGCCAC	0.9811353087425232
Mir7180	7mer-m8	GLIS1	398	98	104	98	104	10078536	x	7mer-m8	398	NA	0	Mir-7180	>GTGGCCT	>AGGCCAC	0.9811353087425232
Mir7180	7mer-m8	BRD3OS	486	786	792	786	792	23215383	x	7mer-m8	486	NA	0	Mir-7180	>GTGGCCT	>AGGCCAC	0.9811353087425232
Mir7180	7mer-m8	MINK1	346	57	63	57	63	3607934	x	7mer-m8	346	NA	0	Mir-7180	>GTGGCCT	>AGGCCAC	0.9811353087425232
Mir7180	7mer-m8	TRAF3IP2	474	240	246	240	246	21920160	x	7mer-m8	474	NA	0	Mir-7180	>GTGGCCT	>AGGCCAC	0.9811353087425232
Mir7180	7mer-m8	RIPK3	448	59	65	59	65	19548803	x	7mer-m8	448	NA	0	Mir-7180	>GTGGCCT	>AGGCCAC	0.9811353087425232
Mir7180	7mer-m8	BHMT2	530	88	94	88	94	27246434	x	7mer-m8	530	NA	0	Mir-7180	>GTGGCCT	>AGGCCAC	0.9811353087425232
Mir7180	7mer-m8	ADCK2	467	39	45	39	45	20424170	x	7mer-m8	467	NA	0	Mir-7180	>GTGGCCT	>AGGCCAC	0.9811353087425232
Mir7180	7mer-m8	MAB21L4	356	798	804	798	804	5215097	x	7mer-m8	356	NA	0	Mir-7180	>GTGGCCT	>AGGCCAC	0.9811353087425232
Mir7180	7mer-m8	EIF2S1	474	199	205	199	205	21651475	x	7mer-m8	474	NA	0	Mir-7180	>GTGGCCT	>AGGCCAC	0.9811353087425232
Mir7180	7mer-m8	EMC8	485	242	248	242	248	22934782	x	7mer-m8	485	NA	0	Mir-7180	>GTGGCCT	>AGGCCAC	0.9811353087425232
Mir7180	7mer-m8	TLCD3B	534	379	385	379	385	28978068	x	7mer-m8	534	NA	0	Mir-7180	>GTGGCCT	>AGGCCAC	0.9811353087425232
Mir7180	7mer-m8	APOBR	322	98	104	98	104	400927	x	7mer-m8	322	NA	0	Mir-7180	>GTGGCCT	>AGGCCAC	0.9811353087425232
Mir7180	7mer-m8	PFKL	448	317	323	317	323	19572502	x	7mer-m8	448	NA	0	Mir-7180	>GTGGCCT	>AGGCCAC	0.9811353087425232
Mir7180	7mer-m8	RUSC2	425	491	497	491	497	14105873	x	7mer-m8	425	NA	0	Mir-7180	>GTGGCCT	>AGGCCAC	0.9811353087425232
Mir7180	7mer-m8	ATG16L2	385	579	585	579	585	8739393	x	7mer-m8	385	NA	0	Mir-7180	>GTGGCCT	>AGGCCAC	0.9811353087425232
Mir7180	7mer-m8	TRIM11	350	258	264	258	264	4165965	x	7mer-m8	350	NA	0	Mir-7180	>GTGGCCT	>AGGCCAC	0.9811353087425232
Mir7180	7mer-m8	XKR7	474	449	455	449	455	21958090	x	7mer-m8	474	NA	0	Mir-7180	>GTGGCCT	>AGGCCAC	0.9811353087425232
Mir7180	7mer-m8	HHATL	468	43	49	43	49	21007638	x	7mer-m8	468	NA	0	Mir-7180	>GTGGCCT	>AGGCCAC	0.9811353087425232
Mir7180	7mer-m8	FEN1	474	101	107	101	107	21834518	x	7mer-m8	474	NA	0	Mir-7180	>GTGGCCT	>AGGCCAC	0.9811353087425232
Mir7180	7mer-m8	BHMT2	425	88	94	88	94	14007328	x	7mer-m8	425	NA	0	Mir-7180	>GTGGCCT	>AGGCCAC	0.9811353087425232
Mir7180	7mer-m8	RTEL1	532	216	222	216	222	28285862	x	7mer-m8	532	NA	0	Mir-7180	>GTGGCCT	>AGGCCAC	0.9811353087425232
Mir7180	7mer-m8	D2HGDH	404	578	584	578	584	10942395	x	7mer-m8	404	NA	0	Mir-7180	>GTGGCCT	>AGGCCAC	0.9811353087425232
Mir7180	7mer-m8	CBY1	534	409	415	409	415	28815662	x	7mer-m8	534	NA	0	Mir-7180	>GTGGCCT	>AGGCCAC	0.9811353087425232
Mir7180	7mer-m8	ACADS	425	580	586	580	586	14223822	x	7mer-m8	425	NA	0	Mir-7180	>GTGGCCT	>AGGCCAC	0.9811353087425232
Mir7180	7mer-m8	SDHAF2	550	98	104	98	104	30314122	x	7mer-m8	550	NA	0	Mir-7180	>GTGGCCT	>AGGCCAC	0.9811353087425232
Mir7180	7mer-m8	ZMYND15	362	17	23	17	23	6593231	x	7mer-m8	362	NA	0	Mir-7180	>GTGGCCT	>AGGCCAC	0.9811353087425232
Mir7180	7mer-m8	RECQL4	532	162	168	162	168	28298712	x	7mer-m8	532	NA	0	Mir-7180	>GTGGCCT	>AGGCCAC	0.9811353087425232
Mir7180	7mer-m8	RCC1L	350	349	355	349	355	4030030	x	7mer-m8	350	NA	0	Mir-7180	>GTGGCCT	>AGGCCAC	0.9811353087425232
Mir7180	7mer-m8	HERC2	468	449	455	449	455	21039822	x	7mer-m8	468	NA	0	Mir-7180	>GTGGCCT	>AGGCCAC	0.9811353087425232
Mir7180	7mer-m8	ELN	531	841	847	841	847	27871547	x	7mer-m8	531	NA	0	Mir-7180	>GTGGCCT	>AGGCCAC	0.9811353087425232
Mir7180	7mer-m8	NABP2	362	155	161	155	161	6500789	x	7mer-m8	362	NA	0	Mir-7180	>GTGGCCT	>AGGCCAC	0.9811353087425232
Mir7180	7mer-m8	YIPF2	530	638	644	638	644	27265444	x	7mer-m8	530	NA	0	Mir-7180	>GTGGCCT	>AGGCCAC	0.9811353087425232
Mir7180	7mer-m8	MMS19	446	267	273	267	273	18875594	x	7mer-m8	446	NA	0	Mir-7180	>GTGGCCT	>AGGCCAC	0.9811353087425232
Mir7180	7mer-m8	SIPA1	531	383	389	383	389	27750723	x	7mer-m8	531	NA	0	Mir-7180	>GTGGCCT	>AGGCCAC	0.9811353087425232
Mir7180	7mer-m8	MET	531	447	453	447	453	27762178	x	7mer-m8	531	NA	0	Mir-7180	>GTGGCCT	>AGGCCAC	0.9811353087425232
Mir7180	7mer-m8	PRRT1B	420	564	570	564	570	13239175	x	7mer-m8	420	NA	0	Mir-7180	>GTGGCCT	>AGGCCAC	0.9811353087425232
Mir7180	7mer-m8	CLUH	419	681	687	681	687	13067460	x	7mer-m8	419	NA	0	Mir-7180	>GTGGCCT	>AGGCCAC	0.9811353087425232
Mir7180	7mer-m8	APOC1	362	120	126	120	126	6673215	x	7mer-m8	362	NA	0	Mir-7180	>GTGGCCT	>AGGCCAC	0.9811353087425232
Mir7180	7mer-m8	FAM43B	474	232	238	232	238	21681223	x	7mer-m8	474	NA	0	Mir-7180	>GTGGCCT	>AGGCCAC	0.9811353087425232
Mir7180	7mer-m8	PTDSS1	425	444	450	444	450	14238766	x	7mer-m8	425	NA	0	Mir-7180	>GTGGCCT	>AGGCCAC	0.9811353087425232
Mir7180	7mer-m8	RNF166	550	741	747	741	747	30222864	x	7mer-m8	550	NA	0	Mir-7180	>GTGGCCT	>AGGCCAC	0.9811353087425232
Mir7180	7mer-m8	MDGA1	346	589	595	589	595	3443328	x	7mer-m8	346	NA	0	Mir-7180	>GTGGCCT	>AGGCCAC	0.9811353087425232
Mir7180	7mer-m8	DOK3	404	79	85	79	85	10955542	x	7mer-m8	404	NA	0	Mir-7180	>GTGGCCT	>AGGCCAC	0.9811353087425232
Mir7180	7mer-m8	FLYWCH1	346	335	341	335	341	3513843	x	7mer-m8	346	NA	0	Mir-7180	>GTGGCCT	>AGGCCAC	0.9811353087425232
Mir7180	7mer-m8	KCNA6	446	72	78	72	78	19033773	x	7mer-m8	446	NA	0	Mir-7180	>GTGGCCT	>AGGCCAC	0.9811353087425232
Mir7180	7mer-m8	ARID5A	385	341	347	341	347	9065424	x	7mer-m8	385	NA	0	Mir-7180	>GTGGCCT	>AGGCCAC	0.9811353087425232
Mir7180	7mer-m8	DOCK2	550	393	399	393	399	30429034	x	7mer-m8	550	NA	0	Mir-7180	>GTGGCCT	>AGGCCAC	0.9811353087425232
Mir7180	7mer-m8	PSMD3	467	162	168	162	168	20435498	x	7mer-m8	467	NA	0	Mir-7180	>GTGGCCT	>AGGCCAC	0.9811353087425232
Mir7180	7mer-m8	DLL4	404	651	657	651	657	10990750	x	7mer-m8	404	NA	0	Mir-7180	>GTGGCCT	>AGGCCAC	0.9811353087425232
Mir7180	7mer-m8	NFIC	420	755	761	755	761	13192312	x	7mer-m8	420	NA	0	Mir-7180	>GTGGCCT	>AGGCCAC	0.9811353087425232
Mir7180	7mer-m8	CKAP2L	538	867	873	867	873	29684486	x	7mer-m8	538	NA	0	Mir-7180	>GTGGCCT	>AGGCCAC	0.9811353087425232
Mir7180	7mer-m8	WARS1	553	237	243	237	243	30926679	x	7mer-m8	553	NA	0	Mir-7180	>GTGGCCT	>AGGCCAC	0.9811353087425232
Mir7180	7mer-m8	UNC5A	467	587	593	587	593	20516299	x	7mer-m8	467	NA	0	Mir-7180	>GTGGCCT	>AGGCCAC	0.9811353087425232
Mir7180	7mer-m8	BTBD19	474	903	909	903	909	21692016	x	7mer-m8	474	NA	0	Mir-7180	>GTGGCCT	>AGGCCAC	0.9811353087425232
Mir7180	7mer-m8	CARS2	474	16	22	16	22	21987219	x	7mer-m8	474	NA	0	Mir-7180	>GTGGCCT	>AGGCCAC	0.9811353087425232
Mir7180	7mer-m8	EFHD2	385	201	207	201	207	8800281	x	7mer-m8	385	NA	0	Mir-7180	>GTGGCCT	>AGGCCAC	0.9811353087425232
Mir7180	7mer-m8	RAF1	486	21	27	21	27	23259988	x	7mer-m8	486	NA	0	Mir-7180	>GTGGCCT	>AGGCCAC	0.9811353087425232
Mir7180	7mer-m8	SDAD1	331	138	144	138	144	2014048	x	7mer-m8	331	NA	0	Mir-7180	>GTGGCCT	>AGGCCAC	0.9811353087425232
Mir7180	7mer-m8	DERL3	550	218	224	218	224	30413860	x	7mer-m8	550	NA	0	Mir-7180	>GTGGCCT	>AGGCCAC	0.9811353087425232
Mir7180	7mer-m8	TTLL12	350	758	764	758	764	4121546	x	7mer-m8	350	NA	0	Mir-7180	>GTGGCCT	>AGGCCAC	0.9811353087425232
Mir7180	7mer-m8	C2H1ORF35	448	260	266	260	266	19539809	x	7mer-m8	448	NA	0	Mir-7180	>GTGGCCT	>AGGCCAC	0.9811353087425232
Mir7180	7mer-m8	DNTTIP1	356	60	66	60	66	5224268	x	7mer-m8	356	NA	0	Mir-7180	>GTGGCCT	>AGGCCAC	0.9811353087425232
Mir7180	7mer-m8	NDST2	322	391	397	391	397	427809	x	7mer-m8	322	NA	0	Mir-7180	>GTGGCCT	>AGGCCAC	0.9811353087425232
Mir7180	7mer-m8	CKAP5	351	408	414	408	414	4593144	x	7mer-m8	351	NA	0	Mir-7180	>GTGGCCT	>AGGCCAC	0.9811353087425232
Mir7180	7mer-m8	TMPRSS13	351	92	98	92	98	4580056	x	7mer-m8	351	NA	0	Mir-7180	>GTGGCCT	>AGGCCAC	0.9811353087425232
Mir7180	7mer-m8	CLCN2	548	345	351	345	351	29909898	x	7mer-m8	548	NA	0	Mir-7180	>GTGGCCT	>AGGCCAC	0.9811353087425232
Mir7180	7mer-m8	SIRT3	474	70	76	70	76	21826147	x	7mer-m8	474	NA	0	Mir-7180	>GTGGCCT	>AGGCCAC	0.9811353087425232
Mir7180	7mer-m8	C11H9ORF16	322	130	136	130	136	204616	x	7mer-m8	322	NA	0	Mir-7180	>GTGGCCT	>AGGCCAC	0.9811353087425232
Mir7180	7mer-m8	FAM43B	530	273	279	273	279	27235387	x	7mer-m8	530	NA	0	Mir-7180	>GTGGCCT	>AGGCCAC	0.9811353087425232
Mir7180	7mer-m8	C9H7ORF57	531	236	242	236	242	27755598	x	7mer-m8	531	NA	0	Mir-7180	>GTGGCCT	>AGGCCAC	0.9811353087425232
Mir7180	7mer-m8	NDOR1	346	49	55	49	55	3355048	x	7mer-m8	346	NA	0	Mir-7180	>GTGGCCT	>AGGCCAC	0.9811353087425232
Mir7180	7mer-m8	KIF17	398	505	511	505	511	10091192	x	7mer-m8	398	NA	0	Mir-7180	>GTGGCCT	>AGGCCAC	0.9811353087425232
Mir7180	7mer-m8	ATOH7	350	37	43	37	43	3993031	x	7mer-m8	350	NA	0	Mir-7180	>GTGGCCT	>AGGCCAC	0.9811353087425232
Mir7180	7mer-m8	NODAL	419	445	451	445	451	12835357	x	7mer-m8	419	NA	0	Mir-7180	>GTGGCCT	>AGGCCAC	0.9811353087425232
Mir7180	7mer-m8	ZBBX	474	180	186	180	186	21770518	x	7mer-m8	474	NA	0	Mir-7180	>GTGGCCT	>AGGCCAC	0.9811353087425232
Mir7180	7mer-m8	XRCC6	530	224	230	224	230	27399530	x	7mer-m8	530	NA	0	Mir-7180	>GTGGCCT	>AGGCCAC	0.9811353087425232
Mir7180	7mer-m8	TMIE	553	497	503	497	503	30742537	x	7mer-m8	553	NA	0	Mir-7180	>GTGGCCT	>AGGCCAC	0.9811353087425232
Mir7180	7mer-m8	FGF4	322	539	545	539	545	433131	x	7mer-m8	322	NA	0	Mir-7180	>GTGGCCT	>AGGCCAC	0.9811353087425232
Mir7180	7mer-m8	NR2E1	420	275	281	275	281	13347203	x	7mer-m8	420	NA	0	Mir-7180	>GTGGCCT	>AGGCCAC	0.9811353087425232
Mir7180	7mer-m8	NLRP6	356	69	75	69	75	5074348	x	7mer-m8	356	NA	0	Mir-7180	>GTGGCCT	>AGGCCAC	0.9811353087425232
Mir7180	7mer-m8	LSMEM2	331	58	64	58	64	2122502	x	7mer-m8	331	NA	0	Mir-7180	>GTGGCCT	>AGGCCAC	0.9811353087425232
Mir7180	7mer-m8	SPOUT1	519	496	502	496	502	25674827	x	7mer-m8	519	NA	0	Mir-7180	>GTGGCCT	>AGGCCAC	0.9811353087425232
Mir7180	7mer-m8	KIAA1755	468	251	257	251	257	20928960	x	7mer-m8	468	NA	0	Mir-7180	>GTGGCCT	>AGGCCAC	0.9811353087425232
Mir7180	7mer-m8	PAK4	420	305	311	305	311	13446854	x	7mer-m8	420	NA	0	Mir-7180	>GTGGCCT	>AGGCCAC	0.9811353087425232
Mir7180	7mer-m8	MESP2	331	137	143	137	143	1930283	x	7mer-m8	331	NA	0	Mir-7180	>GTGGCCT	>AGGCCAC	0.9811353087425232
Mir7180	7mer-m8	HRAS	486	220	226	220	226	23300325	x	7mer-m8	486	NA	0	Mir-7180	>GTGGCCT	>AGGCCAC	0.9811353087425232
Mir7180	7mer-m8	ISY1	446	56	62	56	62	18984578	x	7mer-m8	446	NA	0	Mir-7180	>GTGGCCT	>AGGCCAC	0.9811353087425232
Mir7180	7mer-m8	UQCC1	548	396	402	396	402	30048262	x	7mer-m8	548	NA	0	Mir-7180	>GTGGCCT	>AGGCCAC	0.9811353087425232
Mir7180	7mer-m8	TRIM28	322	86	92	86	92	283546	x	7mer-m8	322	NA	0	Mir-7180	>GTGGCCT	>AGGCCAC	0.9811353087425232
Mir7180	7mer-m8	CGNL1	404	387	393	387	393	10987448	x	7mer-m8	404	NA	0	Mir-7180	>GTGGCCT	>AGGCCAC	0.9811353087425232
Mir7180	7mer-m8	NFATC4	462	293	299	293	299	19936407	x	7mer-m8	462	NA	0	Mir-7180	>GTGGCCT	>AGGCCAC	0.9811353087425232
Mir7180	7mer-m8	TRIM28	350	91	97	91	97	3943114	x	7mer-m8	350	NA	0	Mir-7180	>GTGGCCT	>AGGCCAC	0.9811353087425232
Mir7180	7mer-m8	ANKRD13D	462	127	133	127	133	20053924	x	7mer-m8	462	NA	0	Mir-7180	>GTGGCCT	>AGGCCAC	0.9811353087425232
Mir7180	7mer-m8	SYN2	538	473	479	473	479	29662947	x	7mer-m8	538	NA	0	Mir-7180	>GTGGCCT	>AGGCCAC	0.9811353087425232
Mir7180	7mer-m8	ADAMTS10	474	580	586	580	586	21746317	x	7mer-m8	474	NA	0	Mir-7180	>GTGGCCT	>AGGCCAC	0.9811353087425232
Mir7180	7mer-m8	E2F5	448	315	321	315	321	19705363	x	7mer-m8	448	NA	0	Mir-7180	>GTGGCCT	>AGGCCAC	0.9811353087425232
Mir7180	7mer-m8	LYPD6B	425	166	172	166	172	13917882	x	7mer-m8	425	NA	0	Mir-7180	>GTGGCCT	>AGGCCAC	0.9811353087425232
Mir7180	7mer-m8	HAND1	534	521	527	521	527	28887054	x	7mer-m8	534	NA	0	Mir-7180	>GTGGCCT	>AGGCCAC	0.9811353087425232
Mir7180	7mer-m8	ASTE1	550	666	672	666	672	30363549	x	7mer-m8	550	NA	0	Mir-7180	>GTGGCCT	>AGGCCAC	0.9811353087425232
Mir7180	7mer-m8	DHRS13	398	62	68	62	68	10421572	x	7mer-m8	398	NA	0	Mir-7180	>GTGGCCT	>AGGCCAC	0.9811353087425232
Mir7180	7mer-m8	RPUSD1	350	188	194	188	194	4047155	x	7mer-m8	350	NA	0	Mir-7180	>GTGGCCT	>AGGCCAC	0.9811353087425232
Mir7180	7mer-m8	FEN1	538	101	107	101	107	29616410	x	7mer-m8	538	NA	0	Mir-7180	>GTGGCCT	>AGGCCAC	0.9811353087425232
Mir7180	7mer-m8	GAK	553	190	196	190	196	30559078	x	7mer-m8	553	NA	0	Mir-7180	>GTGGCCT	>AGGCCAC	0.9811353087425232
Mir7180	7mer-m8	SPEG	331	173	179	173	179	2044080	x	7mer-m8	331	NA	0	Mir-7180	>GTGGCCT	>AGGCCAC	0.9811353087425232
Mir7180	7mer-m8	HPCAL1	548	187	193	187	193	30033797	x	7mer-m8	548	NA	0	Mir-7180	>GTGGCCT	>AGGCCAC	0.9811353087425232
Mir7180	7mer-m8	TIMM29	385	35	41	35	41	8990937	x	7mer-m8	385	NA	0	Mir-7180	>GTGGCCT	>AGGCCAC	0.9811353087425232
Mir7180	7mer-m8	JDP2	346	347	353	347	353	3262796	x	7mer-m8	346	NA	0	Mir-7180	>GTGGCCT	>AGGCCAC	0.9811353087425232
Mir7180	7mer-m8	VPS28	531	39	45	39	45	27896291	x	7mer-m8	531	NA	0	Mir-7180	>GTGGCCT	>AGGCCAC	0.9811353087425232
Mir7180	7mer-m8	TRPC7	537	445	451	445	451	29214147	x	7mer-m8	537	NA	0	Mir-7180	>GTGGCCT	>AGGCCAC	0.9811353087425232
Mir7180	7mer-m8	CCL22	425	75	81	75	81	14250290	x	7mer-m8	425	NA	0	Mir-7180	>GTGGCCT	>AGGCCAC	0.9811353087425232
Mir7180	7mer-m8	RCC1L	485	388	394	388	394	22948077	x	7mer-m8	485	NA	0	Mir-7180	>GTGGCCT	>AGGCCAC	0.9811353087425232
Mir7180	7mer-m8	IER3	448	92	98	92	98	19795577	x	7mer-m8	448	NA	0	Mir-7180	>GTGGCCT	>AGGCCAC	0.9811353087425232
Mir7180	7mer-m8	CATSPERD	537	162	168	162	168	29202290	x	7mer-m8	537	NA	0	Mir-7180	>GTGGCCT	>AGGCCAC	0.9811353087425232
Mir7180	7mer-m8	POU2AF2	468	109	115	109	115	20695276	x	7mer-m8	468	NA	0	Mir-7180	>GTGGCCT	>AGGCCAC	0.9811353087425232
Mir7180	7mer-m8	TMEM255B	331	171	177	171	177	2234288	x	7mer-m8	331	NA	0	Mir-7180	>GTGGCCT	>AGGCCAC	0.9811353087425232
Mir7180	7mer-m8	FGD3	462	499	505	499	505	20015726	x	7mer-m8	462	NA	0	Mir-7180	>GTGGCCT	>AGGCCAC	0.9811353087425232
Mir7180	7mer-m8	LAMA2	350	399	405	399	405	3938908	x	7mer-m8	350	NA	0	Mir-7180	>GTGGCCT	>AGGCCAC	0.9811353087425232
Mir7180	7mer-m8	MOB2	350	412	418	412	418	4219874	x	7mer-m8	350	NA	0	Mir-7180	>GTGGCCT	>AGGCCAC	0.9811353087425232
Mir7180	7mer-m8	CENPM	553	350	356	350	356	30774659	x	7mer-m8	553	NA	0	Mir-7180	>GTGGCCT	>AGGCCAC	0.9811353087425232
Mir7180	7mer-m8	IMPDH1	331	540	546	540	546	2084860	x	7mer-m8	331	NA	0	Mir-7180	>GTGGCCT	>AGGCCAC	0.9811353087425232
Mir7180	7mer-m8	YARS1	548	250	256	250	256	29834953	x	7mer-m8	548	NA	0	Mir-7180	>GTGGCCT	>AGGCCAC	0.9811353087425232
Mir7180	7mer-m8	CBX8	548	160	166	160	166	30073136	x	7mer-m8	548	NA	0	Mir-7180	>GTGGCCT	>AGGCCAC	0.9811353087425232
Mir7180	7mer-m8	CALB2	356	372	378	372	378	5011104	x	7mer-m8	356	NA	0	Mir-7180	>GTGGCCT	>AGGCCAC	0.9811353087425232
Mir7180	7mer-m8	ZFYVE21	550	369	375	369	375	30438353	x	7mer-m8	550	NA	0	Mir-7180	>GTGGCCT	>AGGCCAC	0.9811353087425232
Mir7180	7mer-m8	ASPG	385	679	685	679	685	8937878	x	7mer-m8	385	NA	0	Mir-7180	>GTGGCCT	>AGGCCAC	0.9811353087425232
Mir7180	7mer-m8	MEAF6	530	76	82	76	82	27228915	x	7mer-m8	530	NA	0	Mir-7180	>GTGGCCT	>AGGCCAC	0.9811353087425232
Mir7180	7mer-m8	ROGDI	550	248	254	248	254	30211092	x	7mer-m8	550	NA	0	Mir-7180	>GTGGCCT	>AGGCCAC	0.9811353087425232
Mir7180	7mer-m8	HCN2	467	215	221	215	221	20336562	x	7mer-m8	467	NA	0	Mir-7180	>GTGGCCT	>AGGCCAC	0.9811353087425232
Mir7180	7mer-m8	VKORC1	322	37	43	37	43	398375	x	7mer-m8	322	NA	0	Mir-7180	>GTGGCCT	>AGGCCAC	0.9811353087425232
Mir7180	7mer-m8	BIK	486	395	401	395	401	23154360	x	7mer-m8	486	NA	0	Mir-7180	>GTGGCCT	>AGGCCAC	0.9811353087425232
Mir7180	7mer-m8	KIAA1586	532	809	815	809	815	28185518	x	7mer-m8	532	NA	0	Mir-7180	>GTGGCCT	>AGGCCAC	0.9811353087425232
Mir7180	7mer-m8	GGA1	485	685	691	685	691	22653619	x	7mer-m8	485	NA	0	Mir-7180	>GTGGCCT	>AGGCCAC	0.9811353087425232
Mir7180	7mer-m8	EMD	448	305	311	305	311	19860123	x	7mer-m8	448	NA	0	Mir-7180	>GTGGCCT	>AGGCCAC	0.9811353087425232
Mir7180	7mer-m8	ADRA2C	524	469	475	469	475	26463335	x	7mer-m8	524	NA	0	Mir-7180	>GTGGCCT	>AGGCCAC	0.9811353087425232
Mir7180	7mer-m8	PDIA6	468	825	831	825	831	20920267	x	7mer-m8	468	NA	0	Mir-7180	>GTGGCCT	>AGGCCAC	0.9811353087425232
Mir7180	7mer-m8	TRAPPC14	446	144	150	144	150	19013911	x	7mer-m8	446	NA	0	Mir-7180	>GTGGCCT	>AGGCCAC	0.9811353087425232
Mir7180	7mer-m8	KCNAB1	553	242	248	242	248	30616174	x	7mer-m8	553	NA	0	Mir-7180	>GTGGCCT	>AGGCCAC	0.9811353087425232
Mir7180	7mer-m8	MINK1	534	43	49	43	49	28941492	x	7mer-m8	534	NA	0	Mir-7180	>GTGGCCT	>AGGCCAC	0.9811353087425232
Mir7180	7mer-m8	TSPAN15	419	55	61	55	61	12834987	x	7mer-m8	419	NA	0	Mir-7180	>GTGGCCT	>AGGCCAC	0.9811353087425232
Mir7180	7mer-m8	ATPSCKMT	351	501	507	501	507	4478849	x	7mer-m8	351	NA	0	Mir-7180	>GTGGCCT	>AGGCCAC	0.9811353087425232
Mir7180	7mer-m8	RALGDS	425	123	129	123	129	14097199	x	7mer-m8	425	NA	0	Mir-7180	>GTGGCCT	>AGGCCAC	0.9811353087425232
Mir7180	7mer-m8	HECTD4	446	355	361	355	361	19043613	x	7mer-m8	446	NA	0	Mir-7180	>GTGGCCT	>AGGCCAC	0.9811353087425232
Mir7180	7mer-m8	PRODH	486	252	258	252	258	23362582	x	7mer-m8	486	NA	0	Mir-7180	>GTGGCCT	>AGGCCAC	0.9811353087425232
Mir7180	7mer-m8	NOSIP	419	120	126	120	126	13044577	x	7mer-m8	419	NA	0	Mir-7180	>GTGGCCT	>AGGCCAC	0.9811353087425232
Mir7180	7mer-m8	OSM	356	212	218	212	218	5048384	x	7mer-m8	356	NA	0	Mir-7180	>GTGGCCT	>AGGCCAC	0.9811353087425232
Mir7180	7mer-m8	TYSND1	530	579	585	579	585	27483069	x	7mer-m8	530	NA	0	Mir-7180	>GTGGCCT	>AGGCCAC	0.9811353087425232
Mir7180	7mer-m8	ZNF286A	356	516	522	516	522	5194979	x	7mer-m8	356	NA	0	Mir-7180	>GTGGCCT	>AGGCCAC	0.9811353087425232
Mir7180	7mer-m8	AIP	404	32	38	32	38	11026451	x	7mer-m8	404	NA	0	Mir-7180	>GTGGCCT	>AGGCCAC	0.9811353087425232
Mir7180	7mer-m8	NAGPA	548	76	82	76	82	30041466	x	7mer-m8	548	NA	0	Mir-7180	>GTGGCCT	>AGGCCAC	0.9811353087425232
Mir7180	7mer-m8	NT5C3B	425	54	60	54	60	14284724	x	7mer-m8	425	NA	0	Mir-7180	>GTGGCCT	>AGGCCAC	0.9811353087425232
Mir7180	7mer-m8	BORCS7	322	189	195	189	195	414568	x	7mer-m8	322	NA	0	Mir-7180	>GTGGCCT	>AGGCCAC	0.9811353087425232
Mir7180	7mer-m8	MIEF2	356	117	123	117	123	5076079	x	7mer-m8	356	NA	0	Mir-7180	>GTGGCCT	>AGGCCAC	0.9811353087425232
Mir7180	7mer-m8	TNFAIP8L1	553	142	148	142	148	30840169	x	7mer-m8	553	NA	0	Mir-7180	>GTGGCCT	>AGGCCAC	0.9811353087425232
Mir7180	7mer-m8	VPS28	425	38	44	38	44	14242728	x	7mer-m8	425	NA	0	Mir-7180	>GTGGCCT	>AGGCCAC	0.9811353087425232
Mir7180	7mer-m8	FRS3	467	262	268	262	268	20308400	x	7mer-m8	467	NA	0	Mir-7180	>GTGGCCT	>AGGCCAC	0.9811353087425232
Mir7180	7mer-m8	HPD	362	33	39	33	39	6654023	x	7mer-m8	362	NA	0	Mir-7180	>GTGGCCT	>AGGCCAC	0.9811353087425232
Mir7180	7mer-m8	FAM189B	331	145	151	145	151	1912344	x	7mer-m8	331	NA	0	Mir-7180	>GTGGCCT	>AGGCCAC	0.9811353087425232
Mir7180	7mer-m8	TGM3	474	383	389	383	389	21956950	x	7mer-m8	474	NA	0	Mir-7180	>GTGGCCT	>AGGCCAC	0.9811353087425232
Mir7180	7mer-m8	AIFM3	322	163	169	163	169	270705	x	7mer-m8	322	NA	0	Mir-7180	>GTGGCCT	>AGGCCAC	0.9811353087425232
Mir7180	7mer-m8	TMEM151B	446	483	489	483	489	18687908	x	7mer-m8	446	NA	0	Mir-7180	>GTGGCCT	>AGGCCAC	0.9811353087425232
Mir7180	7mer-m8	AKT1	532	615	621	615	621	28072765	x	7mer-m8	532	NA	0	Mir-7180	>GTGGCCT	>AGGCCAC	0.9811353087425232
Mir7180	7mer-m8	PDIA4	404	542	548	542	548	11047193	x	7mer-m8	404	NA	0	Mir-7180	>GTGGCCT	>AGGCCAC	0.9811353087425232
Mir7180	7mer-m8	PICK1	548	374	380	374	380	29993436	x	7mer-m8	548	NA	0	Mir-7180	>GTGGCCT	>AGGCCAC	0.9811353087425232
Mir7180	7mer-m8	CCDC187	420	295	301	295	301	13240692	x	7mer-m8	420	NA	0	Mir-7180	>GTGGCCT	>AGGCCAC	0.9811353087425232
Mir7180	7mer-m8	IKBKG	385	94	100	94	100	9084691	x	7mer-m8	385	NA	0	Mir-7180	>GTGGCCT	>AGGCCAC	0.9811353087425232
Mir7180	7mer-m8	NFX1	474	763	769	763	769	21809281	x	7mer-m8	474	NA	0	Mir-7180	>GTGGCCT	>AGGCCAC	0.9811353087425232
Mir7180	7mer-m8	HMX1	486	156	162	156	162	23006202	x	7mer-m8	486	NA	0	Mir-7180	>GTGGCCT	>AGGCCAC	0.9811353087425232
Mir7180	7mer-m8	LRRC14	351	278	284	278	284	4761676	x	7mer-m8	351	NA	0	Mir-7180	>GTGGCCT	>AGGCCAC	0.9811353087425232
Mir7180	7mer-m8	EHMT1	537	226	232	226	232	29318244	x	7mer-m8	537	NA	0	Mir-7180	>GTGGCCT	>AGGCCAC	0.9811353087425232
Mir7180	7mer-m8	GRK5	351	177	183	177	183	4740767	x	7mer-m8	351	NA	0	Mir-7180	>GTGGCCT	>AGGCCAC	0.9811353087425232
Mir7180	7mer-m8	CLCN2	474	368	374	368	374	21772097	x	7mer-m8	474	NA	0	Mir-7180	>GTGGCCT	>AGGCCAC	0.9811353087425232
Mir7180	7mer-m8	TREH	485	242	248	242	248	22781171	x	7mer-m8	485	NA	0	Mir-7180	>GTGGCCT	>AGGCCAC	0.9811353087425232
Mir7180	7mer-m8	SLC35F2	420	511	517	511	517	13262222	x	7mer-m8	420	NA	0	Mir-7180	>GTGGCCT	>AGGCCAC	0.9811353087425232
Mir7180	7mer-m8	FAM110A	356	392	398	392	398	5166558	x	7mer-m8	356	NA	0	Mir-7180	>GTGGCCT	>AGGCCAC	0.9811353087425232
Mir7180	7mer-m8	CHMP4B	419	768	774	768	774	12990933	x	7mer-m8	419	NA	0	Mir-7180	>GTGGCCT	>AGGCCAC	0.9811353087425232
Mir7180	7mer-m8	SVIL	524	286	292	286	292	26386651	x	7mer-m8	524	NA	0	Mir-7180	>GTGGCCT	>AGGCCAC	0.9811353087425232
Mir7180	7mer-m8	PLEKHM3	356	470	476	470	476	5210837	x	7mer-m8	356	NA	0	Mir-7180	>GTGGCCT	>AGGCCAC	0.9811353087425232
Mir7180	7mer-m8	RTN4RL1	537	480	486	480	486	29384076	x	7mer-m8	537	NA	0	Mir-7180	>GTGGCCT	>AGGCCAC	0.9811353087425232
Mir7180	7mer-m8	CRBN	485	289	295	289	295	22953787	x	7mer-m8	485	NA	0	Mir-7180	>GTGGCCT	>AGGCCAC	0.9811353087425232
Mir7180	7mer-m8	RTN4RL1	331	471	477	471	477	2264698	x	7mer-m8	331	NA	0	Mir-7180	>GTGGCCT	>AGGCCAC	0.9811353087425232
Mir7180	7mer-m8	SLC5A6	446	48	54	48	54	18827406	x	7mer-m8	446	NA	0	Mir-7180	>GTGGCCT	>AGGCCAC	0.9811353087425232
Mir7180	7mer-m8	TBATA	446	139	145	139	145	18872537	x	7mer-m8	446	NA	0	Mir-7180	>GTGGCCT	>AGGCCAC	0.9811353087425232
Mir7180	7mer-m8	VSIG2	485	90	96	90	96	22782668	x	7mer-m8	485	NA	0	Mir-7180	>GTGGCCT	>AGGCCAC	0.9811353087425232
Mir7180	7mer-m8	FAM83E	534	206	212	206	212	28766185	x	7mer-m8	534	NA	0	Mir-7180	>GTGGCCT	>AGGCCAC	0.9811353087425232
Mir7180	7mer-m8	PLCB2	420	665	671	665	671	13148013	x	7mer-m8	420	NA	0	Mir-7180	>GTGGCCT	>AGGCCAC	0.9811353087425232
Mir7180	7mer-m8	PARP11	485	28	34	28	34	22670010	x	7mer-m8	485	NA	0	Mir-7180	>GTGGCCT	>AGGCCAC	0.9811353087425232
Mir7180	7mer-m8	RET	548	252	258	252	258	30061740	x	7mer-m8	548	NA	0	Mir-7180	>GTGGCCT	>AGGCCAC	0.9811353087425232
Mir7180	7mer-m8	BORCS5	474	81	87	81	87	21881430	x	7mer-m8	474	NA	0	Mir-7180	>GTGGCCT	>AGGCCAC	0.9811353087425232
Mir7180	7mer-m8	MAD1L1	467	142	148	142	148	20524733	x	7mer-m8	467	NA	0	Mir-7180	>GTGGCCT	>AGGCCAC	0.9811353087425232
Mir7180	7mer-m8	MEIS3	531	463	469	463	469	27934849	x	7mer-m8	531	NA	0	Mir-7180	>GTGGCCT	>AGGCCAC	0.9811353087425232
Mir7180	7mer-m8	MTSS2	425	521	527	521	527	14246531	x	7mer-m8	425	NA	0	Mir-7180	>GTGGCCT	>AGGCCAC	0.9811353087425232
Mir7180	7mer-m8	PRRT1B	425	390	396	390	396	14097599	x	7mer-m8	425	NA	0	Mir-7180	>GTGGCCT	>AGGCCAC	0.9811353087425232
Mir7180	7mer-m8	RPL19	356	48	54	48	54	4967709	x	7mer-m8	356	NA	0	Mir-7180	>GTGGCCT	>AGGCCAC	0.9811353087425232
Mir7180	7mer-m8	FLOT1	448	179	185	179	185	19795528	x	7mer-m8	448	NA	0	Mir-7180	>GTGGCCT	>AGGCCAC	0.9811353087425232
Mir7180	7mer-m8	EGFLAM	331	164	170	164	170	1986871	x	7mer-m8	331	NA	0	Mir-7180	>GTGGCCT	>AGGCCAC	0.9811353087425232
Mir7180	7mer-m8	ZNF541	398	139	145	139	145	10397103	x	7mer-m8	398	NA	0	Mir-7180	>GTGGCCT	>AGGCCAC	0.9811353087425232
Mir7180	7mer-m8	ZNF451	356	634	640	634	640	5204274	x	7mer-m8	356	NA	0	Mir-7180	>GTGGCCT	>AGGCCAC	0.9811353087425232
Mir7180	7mer-m8	ANKRD35	446	32	38	32	38	18723245	x	7mer-m8	446	NA	0	Mir-7180	>GTGGCCT	>AGGCCAC	0.9811353087425232
Mir7180	7mer-m8	CD8B	462	589	595	589	595	20277536	x	7mer-m8	462	NA	0	Mir-7180	>GTGGCCT	>AGGCCAC	0.9811353087425232
Mir7180	7mer-m8	SLC25A48	468	387	393	387	393	20958564	x	7mer-m8	468	NA	0	Mir-7180	>GTGGCCT	>AGGCCAC	0.9811353087425232
Mir7180	7mer-m8	NUSAP1	350	373	379	373	379	4340884	x	7mer-m8	350	NA	0	Mir-7180	>GTGGCCT	>AGGCCAC	0.9811353087425232
Mir7180	7mer-m8	IL1RL1	350	632	638	632	638	4126790	x	7mer-m8	350	NA	0	Mir-7180	>GTGGCCT	>AGGCCAC	0.9811353087425232
Mir7180	7mer-m8	NPHP3	462	242	248	242	248	19881424	x	7mer-m8	462	NA	0	Mir-7180	>GTGGCCT	>AGGCCAC	0.9811353087425232
Mir7180	7mer-m8	GJB1	331	183	189	183	189	2296528	x	7mer-m8	331	NA	0	Mir-7180	>GTGGCCT	>AGGCCAC	0.9811353087425232
Mir7180	7mer-m8	RHBDD2	548	379	385	379	385	30036317	x	7mer-m8	548	NA	0	Mir-7180	>GTGGCCT	>AGGCCAC	0.9811353087425232
Mir7180	7mer-m8	FYN	351	573	579	573	579	4671178	x	7mer-m8	351	NA	0	Mir-7180	>GTGGCCT	>AGGCCAC	0.9811353087425232
Mir7180	7mer-m8	CRIP3	362	15	21	15	21	6483151	x	7mer-m8	362	NA	0	Mir-7180	>GTGGCCT	>AGGCCAC	0.9811353087425232
Mir7180	7mer-m8	SNAI1	346	793	799	793	799	3500674	x	7mer-m8	346	NA	0	Mir-7180	>GTGGCCT	>AGGCCAC	0.9811353087425232
Mir7180	7mer-m8	PLK2	548	455	461	455	461	29883631	x	7mer-m8	548	NA	0	Mir-7180	>GTGGCCT	>AGGCCAC	0.9811353087425232
Mir7180	7mer-m8	PRDX1	362	208	214	208	214	6388173	x	7mer-m8	362	NA	0	Mir-7180	>GTGGCCT	>AGGCCAC	0.9811353087425232
Mir7180	7mer-m8	TBC1D17	462	188	194	188	194	20010560	x	7mer-m8	462	NA	0	Mir-7180	>GTGGCCT	>AGGCCAC	0.9811353087425232
Mir7180	7mer-m8	LINGO2	350	672	678	672	678	4137856	x	7mer-m8	350	NA	0	Mir-7180	>GTGGCCT	>AGGCCAC	0.9811353087425232
Mir7180	7mer-m8	RIBC1	331	184	190	184	190	2294956	x	7mer-m8	331	NA	0	Mir-7180	>GTGGCCT	>AGGCCAC	0.9811353087425232
Mir7180	7mer-m8	INTS9	385	68	74	68	74	8775301	x	7mer-m8	385	NA	0	Mir-7180	>GTGGCCT	>AGGCCAC	0.9811353087425232
Mir7180	7mer-m8	FBXW5	474	23	29	23	29	21796123	x	7mer-m8	474	NA	0	Mir-7180	>GTGGCCT	>AGGCCAC	0.9811353087425232
Mir7180	7mer-m8	KLHDC8B	532	504	510	504	510	28182331	x	7mer-m8	532	NA	0	Mir-7180	>GTGGCCT	>AGGCCAC	0.9811353087425232
Mir7180	7mer-m8	GYPC	356	352	358	352	358	5220073	x	7mer-m8	356	NA	0	Mir-7180	>GTGGCCT	>AGGCCAC	0.9811353087425232
Mir7180	7mer-m8	PAK4	531	289	295	289	295	27940572	x	7mer-m8	531	NA	0	Mir-7180	>GTGGCCT	>AGGCCAC	0.9811353087425232
Mir7180	7mer-m8	EARS2	467	23	29	23	29	20539768	x	7mer-m8	467	NA	0	Mir-7180	>GTGGCCT	>AGGCCAC	0.9811353087425232
Mir7180	7mer-m8	CTSD	398	82	88	82	88	10219965	x	7mer-m8	398	NA	0	Mir-7180	>GTGGCCT	>AGGCCAC	0.9811353087425232
Mir7180	7mer-m8	TMPRSS3	446	311	317	311	317	18736616	x	7mer-m8	446	NA	0	Mir-7180	>GTGGCCT	>AGGCCAC	0.9811353087425232
Mir7180	7mer-m8	PITX3	350	215	221	215	221	4329978	x	7mer-m8	350	NA	0	Mir-7180	>GTGGCCT	>AGGCCAC	0.9811353087425232
Mir7180	7mer-m8	GRWD1	531	284	290	284	290	27934186	x	7mer-m8	531	NA	0	Mir-7180	>GTGGCCT	>AGGCCAC	0.9811353087425232
Mir7180	7mer-m8	ACADS	331	579	585	579	585	2172822	x	7mer-m8	331	NA	0	Mir-7180	>GTGGCCT	>AGGCCAC	0.9811353087425232
Mir7180	7mer-m8	SNW1	530	257	263	257	263	27173724	x	7mer-m8	530	NA	0	Mir-7180	>GTGGCCT	>AGGCCAC	0.9811353087425232
Mir7180	7mer-m8	SHISA7	534	41	47	41	47	28768363	x	7mer-m8	534	NA	0	Mir-7180	>GTGGCCT	>AGGCCAC	0.9811353087425232
Mir7180	7mer-m8	PERM1	486	828	834	828	834	23020076	x	7mer-m8	486	NA	0	Mir-7180	>GTGGCCT	>AGGCCAC	0.9811353087425232
Mir7180	7mer-m8	IRF1	530	731	737	731	737	27250504	x	7mer-m8	530	NA	0	Mir-7180	>GTGGCCT	>AGGCCAC	0.9811353087425232
Mir7180	7mer-m8	FST	420	169	175	169	175	13167184	x	7mer-m8	420	NA	0	Mir-7180	>GTGGCCT	>AGGCCAC	0.9811353087425232
Mir7180	7mer-m8	FPGS	550	318	324	318	324	30248700	x	7mer-m8	550	NA	0	Mir-7180	>GTGGCCT	>AGGCCAC	0.9811353087425232
Mir7180	7mer-m8	TRAFD1	351	462	468	462	468	4681202	x	7mer-m8	351	NA	0	Mir-7180	>GTGGCCT	>AGGCCAC	0.9811353087425232
Mir7180	7mer-m8	XRCC6	548	168	174	168	174	29992671	x	7mer-m8	548	NA	0	Mir-7180	>GTGGCCT	>AGGCCAC	0.9811353087425232
Mir7180	7mer-m8	AMZ1	486	277	283	277	283	23114624	x	7mer-m8	486	NA	0	Mir-7180	>GTGGCCT	>AGGCCAC	0.9811353087425232
Mir7180	7mer-m8	RNF166	519	749	755	749	755	25521442	x	7mer-m8	519	NA	0	Mir-7180	>GTGGCCT	>AGGCCAC	0.9811353087425232
Mir7180	7mer-m8	ACP2	467	463	469	463	469	20360723	x	7mer-m8	467	NA	0	Mir-7180	>GTGGCCT	>AGGCCAC	0.9811353087425232
Mir7180	7mer-m8	TNIP2	550	130	136	130	136	30495679	x	7mer-m8	550	NA	0	Mir-7180	>GTGGCCT	>AGGCCAC	0.9811353087425232
Mir7180	7mer-m8	RADIL	485	126	132	126	132	22951974	x	7mer-m8	485	NA	0	Mir-7180	>GTGGCCT	>AGGCCAC	0.9811353087425232
Mir7180	7mer-m8	LYPD6B	532	166	172	166	172	28133476	x	7mer-m8	532	NA	0	Mir-7180	>GTGGCCT	>AGGCCAC	0.9811353087425232
Mir7180	7mer-m8	SH2B3	362	442	448	442	448	6654841	x	7mer-m8	362	NA	0	Mir-7180	>GTGGCCT	>AGGCCAC	0.9811353087425232
Mir7180	7mer-m8	JAG2	462	339	345	339	345	19947259	x	7mer-m8	462	NA	0	Mir-7180	>GTGGCCT	>AGGCCAC	0.9811353087425232
Mir7180	7mer-m8	BRPF1	550	315	321	315	321	30292215	x	7mer-m8	550	NA	0	Mir-7180	>GTGGCCT	>AGGCCAC	0.9811353087425232
Mir7180	7mer-m8	SEPTIN5	467	804	810	804	810	20403263	x	7mer-m8	467	NA	0	Mir-7180	>GTGGCCT	>AGGCCAC	0.9811353087425232
Mir7180	7mer-m8	MRPL4	362	53	59	53	59	6663555	x	7mer-m8	362	NA	0	Mir-7180	>GTGGCCT	>AGGCCAC	0.9811353087425232
Mir7180	7mer-m8	ATR	468	78	84	78	84	20978580	x	7mer-m8	468	NA	0	Mir-7180	>GTGGCCT	>AGGCCAC	0.9811353087425232
Mir7180	7mer-m8	NDUFA9	346	52	58	52	58	3410347	x	7mer-m8	346	NA	0	Mir-7180	>GTGGCCT	>AGGCCAC	0.9811353087425232
Mir7180	7mer-m8	ZBTB25	448	102	108	102	108	19545742	x	7mer-m8	448	NA	0	Mir-7180	>GTGGCCT	>AGGCCAC	0.9811353087425232
Mir7180	7mer-m8	PLCB2	532	665	671	665	671	28058456	x	7mer-m8	532	NA	0	Mir-7180	>GTGGCCT	>AGGCCAC	0.9811353087425232
Mir7180	7mer-m8	WRNIP1	530	375	381	375	381	27396675	x	7mer-m8	530	NA	0	Mir-7180	>GTGGCCT	>AGGCCAC	0.9811353087425232
Mir7180	7mer-m8	MFAP4	322	527	533	527	533	324925	x	7mer-m8	322	NA	0	Mir-7180	>GTGGCCT	>AGGCCAC	0.9811353087425232
Mir7180	7mer-m8	MAGEL2	420	46	52	46	52	13139091	x	7mer-m8	420	NA	0	Mir-7180	>GTGGCCT	>AGGCCAC	0.9811353087425232
Mir7180	7mer-m8	COMTD1	486	73	79	73	79	23040939	x	7mer-m8	486	NA	0	Mir-7180	>GTGGCCT	>AGGCCAC	0.9811353087425232
Mir7180	7mer-m8	OLFM1	356	18	24	18	24	5136700	x	7mer-m8	356	NA	0	Mir-7180	>GTGGCCT	>AGGCCAC	0.9811353087425232
Mir7180	7mer-m8	RHBDF1	468	76	82	76	82	20901867	x	7mer-m8	468	NA	0	Mir-7180	>GTGGCCT	>AGGCCAC	0.9811353087425232
Mir7180	7mer-m8	CD300LF	385	684	690	684	690	8878314	x	7mer-m8	385	NA	0	Mir-7180	>GTGGCCT	>AGGCCAC	0.9811353087425232
Mir7180	7mer-m8	RBM20	524	103	109	103	109	26633564	x	7mer-m8	524	NA	0	Mir-7180	>GTGGCCT	>AGGCCAC	0.9811353087425232
Mir7180	7mer-m8	ORC5	485	442	448	442	448	22579181	x	7mer-m8	485	NA	0	Mir-7180	>GTGGCCT	>AGGCCAC	0.9811353087425232
Mir7180	7mer-m8	AEN	474	412	418	412	418	21669528	x	7mer-m8	474	NA	0	Mir-7180	>GTGGCCT	>AGGCCAC	0.9811353087425232
Mir7180	7mer-m8	PAXX	425	242	248	242	248	14095437	x	7mer-m8	425	NA	0	Mir-7180	>GTGGCCT	>AGGCCAC	0.9811353087425232
Mir7180	7mer-m8	GPR182	537	475	481	475	481	29118628	x	7mer-m8	537	NA	0	Mir-7180	>GTGGCCT	>AGGCCAC	0.9811353087425232
Mir7180	7mer-m8	ALG14	350	262	268	262	268	4050479	x	7mer-m8	350	NA	0	Mir-7180	>GTGGCCT	>AGGCCAC	0.9811353087425232
Mir7180	7mer-m8	RGS14	468	226	232	226	232	20956974	x	7mer-m8	468	NA	0	Mir-7180	>GTGGCCT	>AGGCCAC	0.9811353087425232
Mir7180	7mer-m8	PACS2	385	427	433	427	433	8938381	x	7mer-m8	385	NA	0	Mir-7180	>GTGGCCT	>AGGCCAC	0.9811353087425232
Mir7180	7mer-m8	RHBDF2	531	317	323	317	323	27906117	x	7mer-m8	531	NA	0	Mir-7180	>GTGGCCT	>AGGCCAC	0.9811353087425232
Mir7180	7mer-m8	SPTBN2	356	309	315	309	315	4893855	x	7mer-m8	356	NA	0	Mir-7180	>GTGGCCT	>AGGCCAC	0.9811353087425232
Mir7180	7mer-m8	SSC4D	537	146	152	146	152	29180441	x	7mer-m8	537	NA	0	Mir-7180	>GTGGCCT	>AGGCCAC	0.9811353087425232
Mir7180	7mer-m8	SPATA24	538	95	101	95	101	29536719	x	7mer-m8	538	NA	0	Mir-7180	>GTGGCCT	>AGGCCAC	0.9811353087425232
Mir7180	7mer-m8	SLC22A6	350	157	163	157	163	4226240	x	7mer-m8	350	NA	0	Mir-7180	>GTGGCCT	>AGGCCAC	0.9811353087425232
Mir7180	7mer-m8	RAF1	468	21	27	21	27	21011633	x	7mer-m8	468	NA	0	Mir-7180	>GTGGCCT	>AGGCCAC	0.9811353087425232
Mir7180	7mer-m8	SUMF2	519	38	44	38	44	25663975	x	7mer-m8	519	NA	0	Mir-7180	>GTGGCCT	>AGGCCAC	0.9811353087425232
Mir7180	7mer-m8	SNRPA	398	114	120	114	120	10401585	x	7mer-m8	398	NA	0	Mir-7180	>GTGGCCT	>AGGCCAC	0.9811353087425232
Mir7180	7mer-m8	SNAP47	385	111	117	111	117	8624084	x	7mer-m8	385	NA	0	Mir-7180	>GTGGCCT	>AGGCCAC	0.9811353087425232
Mir7180	7mer-m8	TAGLN	531	145	151	145	151	27734128	x	7mer-m8	531	NA	0	Mir-7180	>GTGGCCT	>AGGCCAC	0.9811353087425232
Mir7180	7mer-m8	TOP3A	420	177	183	177	183	13485090	x	7mer-m8	420	NA	0	Mir-7180	>GTGGCCT	>AGGCCAC	0.9811353087425232
Mir7180	7mer-m8	GDI1	362	181	187	181	187	6688319	x	7mer-m8	362	NA	0	Mir-7180	>GTGGCCT	>AGGCCAC	0.9811353087425232
Mir7180	7mer-m8	PEX14	530	724	730	724	730	27237690	x	7mer-m8	530	NA	0	Mir-7180	>GTGGCCT	>AGGCCAC	0.9811353087425232
Mir7180	7mer-m8	CARS2	524	16	22	16	22	26687589	x	7mer-m8	524	NA	0	Mir-7180	>GTGGCCT	>AGGCCAC	0.9811353087425232
Mir7180	7mer-m8	PBK	537	606	612	606	612	29207855	x	7mer-m8	537	NA	0	Mir-7180	>GTGGCCT	>AGGCCAC	0.9811353087425232
Mir7180	7mer-m8	DISP3	550	250	256	250	256	30328284	x	7mer-m8	550	NA	0	Mir-7180	>GTGGCCT	>AGGCCAC	0.9811353087425232
Mir7180	7mer-m8	CLDN15	474	393	399	393	399	21941451	x	7mer-m8	474	NA	0	Mir-7180	>GTGGCCT	>AGGCCAC	0.9811353087425232
Mir7180	7mer-m8	TP73	468	172	178	172	178	20835374	x	7mer-m8	468	NA	0	Mir-7180	>GTGGCCT	>AGGCCAC	0.9811353087425232
Mir7180	7mer-m8	PHYHD1	448	118	124	118	124	19615665	x	7mer-m8	448	NA	0	Mir-7180	>GTGGCCT	>AGGCCAC	0.9811353087425232
Mir7180	7mer-m8	OPTC	351	847	853	847	853	4403339	x	7mer-m8	351	NA	0	Mir-7180	>GTGGCCT	>AGGCCAC	0.9811353087425232
Mir7180	7mer-m8	TOP3A	532	420	426	420	426	28338548	x	7mer-m8	532	NA	0	Mir-7180	>GTGGCCT	>AGGCCAC	0.9811353087425232
Mir7180	7mer-m8	PARP11	446	23	29	23	29	19033611	x	7mer-m8	446	NA	0	Mir-7180	>GTGGCCT	>AGGCCAC	0.9811353087425232
Mir7180	7mer-m8	APOA5	346	124	130	124	130	3373267	x	7mer-m8	346	NA	0	Mir-7180	>GTGGCCT	>AGGCCAC	0.9811353087425232
Mir7180	7mer-m8	TAF4B	362	386	392	386	392	6577038	x	7mer-m8	362	NA	0	Mir-7180	>GTGGCCT	>AGGCCAC	0.9811353087425232
Mir7180	7mer-m8	PFKL	448	441	447	441	447	19572504	x	7mer-m8	448	NA	0	Mir-7180	>GTGGCCT	>AGGCCAC	0.9811353087425232
Mir7180	7mer-m8	GRIN2D	534	71	77	71	77	28766130	x	7mer-m8	534	NA	0	Mir-7180	>GTGGCCT	>AGGCCAC	0.9811353087425232
Mir7180	7mer-m8	LBHD2	448	142	148	142	148	19541142	x	7mer-m8	448	NA	0	Mir-7180	>GTGGCCT	>AGGCCAC	0.9811353087425232
Mir7180	7mer-m8	HOXD1	550	44	50	44	50	30283156	x	7mer-m8	550	NA	0	Mir-7180	>GTGGCCT	>AGGCCAC	0.9811353087425232
Mir7180	7mer-m8	SLBP	350	15	21	15	21	3987737	x	7mer-m8	350	NA	0	Mir-7180	>GTGGCCT	>AGGCCAC	0.9811353087425232
Mir7180	7mer-m8	CD151	462	351	357	351	357	20051502	x	7mer-m8	462	NA	0	Mir-7180	>GTGGCCT	>AGGCCAC	0.9811353087425232
Mir7180	7mer-m8	TSPAN10	485	124	130	124	130	22911063	x	7mer-m8	485	NA	0	Mir-7180	>GTGGCCT	>AGGCCAC	0.9811353087425232
Mir7180	7mer-m8	PTMA	524	30	36	30	36	26512027	x	7mer-m8	524	NA	0	Mir-7180	>GTGGCCT	>AGGCCAC	0.9811353087425232
Mir7180	7mer-m8	NEIL1	468	105	111	105	111	20953836	x	7mer-m8	468	NA	0	Mir-7180	>GTGGCCT	>AGGCCAC	0.9811353087425232
Mir7180	7mer-m8	CHMP4B	467	132	138	132	138	20590431	x	7mer-m8	467	NA	0	Mir-7180	>GTGGCCT	>AGGCCAC	0.9811353087425232
Mir7180	7mer-m8	AQP5	524	282	288	282	288	26587382	x	7mer-m8	524	NA	0	Mir-7180	>GTGGCCT	>AGGCCAC	0.9811353087425232
Mir7180	7mer-m8	BTBD10	448	73	79	73	79	19657293	x	7mer-m8	448	NA	0	Mir-7180	>GTGGCCT	>AGGCCAC	0.9811353087425232
Mir7180	7mer-m8	PIGT	398	235	241	235	241	10336265	x	7mer-m8	398	NA	0	Mir-7180	>GTGGCCT	>AGGCCAC	0.9811353087425232
Mir7180	7mer-m8	MFAP4	420	356	362	356	362	13484721	x	7mer-m8	420	NA	0	Mir-7180	>GTGGCCT	>AGGCCAC	0.9811353087425232
Mir7180	7mer-m8	CBX8	468	421	427	421	427	20887622	x	7mer-m8	468	NA	0	Mir-7180	>GTGGCCT	>AGGCCAC	0.9811353087425232
Mir7180	7mer-m8	YIPF2	351	159	165	159	165	4503522	x	7mer-m8	351	NA	0	Mir-7180	>GTGGCCT	>AGGCCAC	0.9811353087425232
Mir7180	7mer-m8	TEPSIN	362	49	55	49	55	6611026	x	7mer-m8	362	NA	0	Mir-7180	>GTGGCCT	>AGGCCAC	0.9811353087425232
Mir7180	7mer-m8	FAM189A1	356	363	369	363	369	5065807	x	7mer-m8	356	NA	0	Mir-7180	>GTGGCCT	>AGGCCAC	0.9811353087425232
Mir7180	7mer-m8	IL27	362	209	215	209	215	6643178	x	7mer-m8	362	NA	0	Mir-7180	>GTGGCCT	>AGGCCAC	0.9811353087425232
Mir7180	7mer-m8	ISL2	534	169	175	169	175	28992371	x	7mer-m8	534	NA	0	Mir-7180	>GTGGCCT	>AGGCCAC	0.9811353087425232
Mir7180	7mer-m8	ST3GAL3	385	266	272	266	272	8792239	x	7mer-m8	385	NA	0	Mir-7180	>GTGGCCT	>AGGCCAC	0.9811353087425232
Mir7180	7mer-m8	BDKRB1	534	641	647	641	647	29039645	x	7mer-m8	534	NA	0	Mir-7180	>GTGGCCT	>AGGCCAC	0.9811353087425232
Mir7180	7mer-m8	GEMIN7	553	156	162	156	162	30886172	x	7mer-m8	553	NA	0	Mir-7180	>GTGGCCT	>AGGCCAC	0.9811353087425232
Mir7180	7mer-m8	NCKAP5L	404	248	254	248	254	11198262	x	7mer-m8	404	NA	0	Mir-7180	>GTGGCCT	>AGGCCAC	0.9811353087425232
Mir7180	7mer-m8	ARPC4	548	335	341	335	341	29977303	x	7mer-m8	548	NA	0	Mir-7180	>GTGGCCT	>AGGCCAC	0.9811353087425232
Mir7180	7mer-m8	BGN	531	921	927	921	927	27957609	x	7mer-m8	531	NA	0	Mir-7180	>GTGGCCT	>AGGCCAC	0.9811353087425232
Mir7180	7mer-m8	NBEAL2	398	61	67	61	67	10275364	x	7mer-m8	398	NA	0	Mir-7180	>GTGGCCT	>AGGCCAC	0.9811353087425232
Mir7180	7mer-m8	PANX2	468	226	232	226	232	20733926	x	7mer-m8	468	NA	0	Mir-7180	>GTGGCCT	>AGGCCAC	0.9811353087425232
Mir7180	7mer-m8	NAGPA	356	75	81	75	81	5156503	x	7mer-m8	356	NA	0	Mir-7180	>GTGGCCT	>AGGCCAC	0.9811353087425232
Mir7180	7mer-m8	EPHA2	385	774	780	774	780	8800898	x	7mer-m8	385	NA	0	Mir-7180	>GTGGCCT	>AGGCCAC	0.9811353087425232
Mir7180	7mer-m8	FARSA	468	18	24	18	24	20718232	x	7mer-m8	468	NA	0	Mir-7180	>GTGGCCT	>AGGCCAC	0.9811353087425232
Mir7180	7mer-m8	ELP4	486	130	136	130	136	23298939	x	7mer-m8	486	NA	0	Mir-7180	>GTGGCCT	>AGGCCAC	0.9811353087425232
Mir7180	7mer-m8	SV2A	446	393	399	393	399	18723582	x	7mer-m8	446	NA	0	Mir-7180	>GTGGCCT	>AGGCCAC	0.9811353087425232
Mir7180	7mer-m8	PLEKHF1	538	178	184	178	184	29780475	x	7mer-m8	538	NA	0	Mir-7180	>GTGGCCT	>AGGCCAC	0.9811353087425232
Mir7180	7mer-m8	LIPK	474	302	308	302	308	21972436	x	7mer-m8	474	NA	0	Mir-7180	>GTGGCCT	>AGGCCAC	0.9811353087425232
Mir7180	7mer-m8	EMILIN2	420	372	378	372	378	13375213	x	7mer-m8	420	NA	0	Mir-7180	>GTGGCCT	>AGGCCAC	0.9811353087425232
Mir7180	7mer-m8	ADCK5	467	74	80	74	80	20443740	x	7mer-m8	467	NA	0	Mir-7180	>GTGGCCT	>AGGCCAC	0.9811353087425232
Mir7180	7mer-m8	RNF34	553	50	56	50	56	30930947	x	7mer-m8	553	NA	0	Mir-7180	>GTGGCCT	>AGGCCAC	0.9811353087425232
Mir7180	7mer-m8	TAF15	534	204	210	204	210	28937587	x	7mer-m8	534	NA	0	Mir-7180	>GTGGCCT	>AGGCCAC	0.9811353087425232
Mir7180	7mer-m8	KCNH3	530	93	99	93	99	27410978	x	7mer-m8	530	NA	0	Mir-7180	>GTGGCCT	>AGGCCAC	0.9811353087425232
Mir7180	7mer-m8	SDR9C7	346	495	501	495	501	3422397	x	7mer-m8	346	NA	0	Mir-7180	>GTGGCCT	>AGGCCAC	0.9811353087425232
Mir7180	7mer-m8	MRGPRF	331	619	625	619	625	2078072	x	7mer-m8	331	NA	0	Mir-7180	>GTGGCCT	>AGGCCAC	0.9811353087425232
Mir7180	7mer-m8	MESP2	322	23	29	23	29	349812	x	7mer-m8	322	NA	0	Mir-7180	>GTGGCCT	>AGGCCAC	0.9811353087425232
Mir7180	7mer-m8	TSPO	446	104	110	104	110	18896747	x	7mer-m8	446	NA	0	Mir-7180	>GTGGCCT	>AGGCCAC	0.9811353087425232
Mir7180	7mer-m8	BSPRY	385	16	22	16	22	8976174	x	7mer-m8	385	NA	0	Mir-7180	>GTGGCCT	>AGGCCAC	0.9811353087425232
Mir7180	7mer-m8	NTF4	524	237	243	237	243	26742307	x	7mer-m8	524	NA	0	Mir-7180	>GTGGCCT	>AGGCCAC	0.9811353087425232
Mir7180	7mer-m8	TBC1D17	351	194	200	194	200	4790293	x	7mer-m8	351	NA	0	Mir-7180	>GTGGCCT	>AGGCCAC	0.9811353087425232
Mir7180	7mer-m8	ORAI2	534	200	206	200	206	28982938	x	7mer-m8	534	NA	0	Mir-7180	>GTGGCCT	>AGGCCAC	0.9811353087425232
Mir7180	7mer-m8	NLRC5	398	823	829	823	829	10407831	x	7mer-m8	398	NA	0	Mir-7180	>GTGGCCT	>AGGCCAC	0.9811353087425232
Mir7180	7mer-m8	GJB1	425	183	189	183	189	14303227	x	7mer-m8	425	NA	0	Mir-7180	>GTGGCCT	>AGGCCAC	0.9811353087425232
Mir7180	7mer-m8	CTSF	538	129	135	129	135	29611787	x	7mer-m8	538	NA	0	Mir-7180	>GTGGCCT	>AGGCCAC	0.9811353087425232
Mir7180	7mer-m8	APOA5	385	131	137	131	137	8733610	x	7mer-m8	385	NA	0	Mir-7180	>GTGGCCT	>AGGCCAC	0.9811353087425232
Mir7180	7mer-m8	SPACA4	322	286	292	286	292	290896	x	7mer-m8	322	NA	0	Mir-7180	>GTGGCCT	>AGGCCAC	0.9811353087425232
Mir7180	7mer-m8	ERAS	486	213	219	213	219	23434426	x	7mer-m8	486	NA	0	Mir-7180	>GTGGCCT	>AGGCCAC	0.9811353087425232
Mir7180	7mer-m8	WIPI1	553	18	24	18	24	30854745	x	7mer-m8	553	NA	0	Mir-7180	>GTGGCCT	>AGGCCAC	0.9811353087425232
Mir7180	7mer-m8	IRF1	474	713	719	713	719	21728324	x	7mer-m8	474	NA	0	Mir-7180	>GTGGCCT	>AGGCCAC	0.9811353087425232
Mir7180	7mer-m8	TSPAN15	537	380	386	380	386	29335125	x	7mer-m8	537	NA	0	Mir-7180	>GTGGCCT	>AGGCCAC	0.9811353087425232
Mir7180	7mer-m8	CDC42BPG	385	260	266	260	266	8999067	x	7mer-m8	385	NA	0	Mir-7180	>GTGGCCT	>AGGCCAC	0.9811353087425232
Mir7180	7mer-m8	DLG4	356	611	617	611	617	4982009	x	7mer-m8	356	NA	0	Mir-7180	>GTGGCCT	>AGGCCAC	0.9811353087425232
Mir7180	7mer-m8	LAMP5	486	423	429	423	429	23342447	x	7mer-m8	486	NA	0	Mir-7180	>GTGGCCT	>AGGCCAC	0.9811353087425232
Mir7180	7mer-m8	SLC43A3	346	491	497	491	497	3385975	x	7mer-m8	346	NA	0	Mir-7180	>GTGGCCT	>AGGCCAC	0.9811353087425232
Mir7180	7mer-m8	ZNF835	356	147	153	147	153	5134911	x	7mer-m8	356	NA	0	Mir-7180	>GTGGCCT	>AGGCCAC	0.9811353087425232
Mir7180	7mer-m8	B4GALT2	322	416	422	416	422	57265	x	7mer-m8	322	NA	0	Mir-7180	>GTGGCCT	>AGGCCAC	0.9811353087425232
Mir7180	7mer-m8	KCNJ12	331	627	633	627	633	2258178	x	7mer-m8	331	NA	0	Mir-7180	>GTGGCCT	>AGGCCAC	0.9811353087425232
Mir7180	7mer-m8	ISL2	351	210	216	210	216	4469579	x	7mer-m8	351	NA	0	Mir-7180	>GTGGCCT	>AGGCCAC	0.9811353087425232
Mir7180	7mer-m8	COL11A2	537	160	166	160	166	29236396	x	7mer-m8	537	NA	0	Mir-7180	>GTGGCCT	>AGGCCAC	0.9811353087425232
Mir7180	7mer-m8	CLCN2	420	365	371	365	371	13201215	x	7mer-m8	420	NA	0	Mir-7180	>GTGGCCT	>AGGCCAC	0.9811353087425232
Mir7180	7mer-m8	GJA3	351	741	747	741	747	4762102	x	7mer-m8	351	NA	0	Mir-7180	>GTGGCCT	>AGGCCAC	0.9811353087425232
Mir7180	7mer-m8	MAP3K8	531	534	540	534	540	27644332	x	7mer-m8	531	NA	0	Mir-7180	>GTGGCCT	>AGGCCAC	0.9811353087425232
Mir7180	7mer-m8	RUSC2	356	63	69	63	69	4915926	x	7mer-m8	356	NA	0	Mir-7180	>GTGGCCT	>AGGCCAC	0.9811353087425232
Mir7180	7mer-m8	SEMA4B	362	18	24	18	24	6424445	x	7mer-m8	362	NA	0	Mir-7180	>GTGGCCT	>AGGCCAC	0.9811353087425232
Mir7180	7mer-m8	GJB1	346	183	189	183	189	3624252	x	7mer-m8	346	NA	0	Mir-7180	>GTGGCCT	>AGGCCAC	0.9811353087425232
Mir7180	7mer-m8	HSPB6	356	18	24	18	24	5007446	x	7mer-m8	356	NA	0	Mir-7180	>GTGGCCT	>AGGCCAC	0.9811353087425232
Mir7180	7mer-m8	WNT7B	532	86	92	86	92	28198075	x	7mer-m8	532	NA	0	Mir-7180	>GTGGCCT	>AGGCCAC	0.9811353087425232
Mir7180	7mer-m8	CALR	553	269	275	269	275	30842572	x	7mer-m8	553	NA	0	Mir-7180	>GTGGCCT	>AGGCCAC	0.9811353087425232
Mir7180	7mer-m8	CD151	398	390	396	390	396	10220269	x	7mer-m8	398	NA	0	Mir-7180	>GTGGCCT	>AGGCCAC	0.9811353087425232
Mir7180	7mer-m8	WDR81	351	769	775	769	775	4803127	x	7mer-m8	351	NA	0	Mir-7180	>GTGGCCT	>AGGCCAC	0.9811353087425232
Mir7180	7mer-m8	PHKG2	519	76	82	76	82	25662793	x	7mer-m8	519	NA	0	Mir-7180	>GTGGCCT	>AGGCCAC	0.9811353087425232
Mir7180	7mer-m8	NINJ1	486	150	156	150	156	22981036	x	7mer-m8	486	NA	0	Mir-7180	>GTGGCCT	>AGGCCAC	0.9811353087425232
Mir7180	7mer-m8	SYN1	519	196	202	196	202	25931937	x	7mer-m8	519	NA	0	Mir-7180	>GTGGCCT	>AGGCCAC	0.9811353087425232
Mir7180	7mer-m8	TEX22	524	356	362	356	362	26416983	x	7mer-m8	524	NA	0	Mir-7180	>GTGGCCT	>AGGCCAC	0.9811353087425232
Mir7180	7mer-m8	CA4	531	408	414	408	414	27917595	x	7mer-m8	531	NA	0	Mir-7180	>GTGGCCT	>AGGCCAC	0.9811353087425232
Mir7180	7mer-m8	CACNG5	553	300	306	300	306	30855000	x	7mer-m8	553	NA	0	Mir-7180	>GTGGCCT	>AGGCCAC	0.9811353087425232
Mir7180	7mer-m8	NUSAP1	553	379	385	379	385	30786496	x	7mer-m8	553	NA	0	Mir-7180	>GTGGCCT	>AGGCCAC	0.9811353087425232
Mir7180	7mer-m8	RUSC2	531	633	639	633	639	27709857	x	7mer-m8	531	NA	0	Mir-7180	>GTGGCCT	>AGGCCAC	0.9811353087425232
Mir7180	7mer-m8	SIX5	351	692	698	692	698	4786497	x	7mer-m8	351	NA	0	Mir-7180	>GTGGCCT	>AGGCCAC	0.9811353087425232
Mir7180	7mer-m8	TSC22D4	548	328	334	328	334	30035265	x	7mer-m8	548	NA	0	Mir-7180	>GTGGCCT	>AGGCCAC	0.9811353087425232
Mir7180	7mer-m8	PIWIL1	530	770	776	770	776	27454182	x	7mer-m8	530	NA	0	Mir-7180	>GTGGCCT	>AGGCCAC	0.9811353087425232
Mir7180	7mer-m8	BHMT2	448	88	94	88	94	19529614	x	7mer-m8	448	NA	0	Mir-7180	>GTGGCCT	>AGGCCAC	0.9811353087425232
Mir7180	7mer-m8	BORCS7	532	189	195	189	195	28289448	x	7mer-m8	532	NA	0	Mir-7180	>GTGGCCT	>AGGCCAC	0.9811353087425232
Mir7180	7mer-m8	PTMA	548	30	36	30	36	29948560	x	7mer-m8	548	NA	0	Mir-7180	>GTGGCCT	>AGGCCAC	0.9811353087425232
Mir7180	7mer-m8	BYSL	553	174	180	174	180	30635139	x	7mer-m8	553	NA	0	Mir-7180	>GTGGCCT	>AGGCCAC	0.9811353087425232
Mir7180	7mer-m8	PCDH12	532	321	327	321	327	28023903	x	7mer-m8	532	NA	0	Mir-7180	>GTGGCCT	>AGGCCAC	0.9811353087425232
Mir7180	7mer-m8	MINK1	420	48	54	48	54	13480989	x	7mer-m8	420	NA	0	Mir-7180	>GTGGCCT	>AGGCCAC	0.9811353087425232
Mir7180	7mer-m8	SLC25A19	419	454	460	454	460	13049513	x	7mer-m8	419	NA	0	Mir-7180	>GTGGCCT	>AGGCCAC	0.9811353087425232
Mir7180	7mer-m8	CCDC106	531	428	434	428	434	27929783	x	7mer-m8	531	NA	0	Mir-7180	>GTGGCCT	>AGGCCAC	0.9811353087425232
Mir7180	7mer-m8	HSD11B2	350	521	527	521	527	4028260	x	7mer-m8	350	NA	0	Mir-7180	>GTGGCCT	>AGGCCAC	0.9811353087425232
Mir7180	7mer-m8	MAPK3	468	142	148	142	148	20902530	x	7mer-m8	468	NA	0	Mir-7180	>GTGGCCT	>AGGCCAC	0.9811353087425232
Mir7180	7mer-m8	KDM4B	425	53	59	53	59	14028387	x	7mer-m8	425	NA	0	Mir-7180	>GTGGCCT	>AGGCCAC	0.9811353087425232
Mir7180	7mer-m8	SELPLG	534	18	24	18	24	28842688	x	7mer-m8	534	NA	0	Mir-7180	>GTGGCCT	>AGGCCAC	0.9811353087425232
Mir7180	7mer-m8	PLEKHG3	448	270	276	270	276	19545615	x	7mer-m8	448	NA	0	Mir-7180	>GTGGCCT	>AGGCCAC	0.9811353087425232
Mir7180	7mer-m8	RRAD	486	210	216	210	216	23010762	x	7mer-m8	486	NA	0	Mir-7180	>GTGGCCT	>AGGCCAC	0.9811353087425232
Mir7180	7mer-m8	FCSK	550	694	700	694	700	30220466	x	7mer-m8	550	NA	0	Mir-7180	>GTGGCCT	>AGGCCAC	0.9811353087425232
Mir7180	7mer-m8	GDF10	362	128	134	128	134	6573847	x	7mer-m8	362	NA	0	Mir-7180	>GTGGCCT	>AGGCCAC	0.9811353087425232
Mir7180	7mer-m8	SERPINB6	425	37	43	37	43	14059358	x	7mer-m8	425	NA	0	Mir-7180	>GTGGCCT	>AGGCCAC	0.9811353087425232
Mir7180	7mer-m8	GDI1	462	521	527	521	527	20287469	x	7mer-m8	462	NA	0	Mir-7180	>GTGGCCT	>AGGCCAC	0.9811353087425232
Mir7180	7mer-m8	TMPRSS9	346	479	485	479	485	3299965	x	7mer-m8	346	NA	0	Mir-7180	>GTGGCCT	>AGGCCAC	0.9811353087425232
Mir7180	7mer-m8	ADCK2	474	31	37	31	37	21824144	x	7mer-m8	474	NA	0	Mir-7180	>GTGGCCT	>AGGCCAC	0.9811353087425232
Mir7180	7mer-m8	SLC52A3	468	207	213	207	213	20931586	x	7mer-m8	468	NA	0	Mir-7180	>GTGGCCT	>AGGCCAC	0.9811353087425232
Mir7180	7mer-m8	RHEBL1	346	38	44	38	44	3418410	x	7mer-m8	346	NA	0	Mir-7180	>GTGGCCT	>AGGCCAC	0.9811353087425232
Mir7180	7mer-m8	NFKB2	420	19	25	19	25	13409549	x	7mer-m8	420	NA	0	Mir-7180	>GTGGCCT	>AGGCCAC	0.9811353087425232
Mir7180	7mer-m8	ZSCAN32	524	408	414	408	414	26666296	x	7mer-m8	524	NA	0	Mir-7180	>GTGGCCT	>AGGCCAC	0.9811353087425232
Mir7180	7mer-m8	TMEM100	446	420	426	420	426	18942669	x	7mer-m8	446	NA	0	Mir-7180	>GTGGCCT	>AGGCCAC	0.9811353087425232
Mir7180	7mer-m8	PAQR5	468	891	897	891	897	20942337	x	7mer-m8	468	NA	0	Mir-7180	>GTGGCCT	>AGGCCAC	0.9811353087425232
Mir7180	7mer-m8	RGS14	385	226	232	226	232	8638739	x	7mer-m8	385	NA	0	Mir-7180	>GTGGCCT	>AGGCCAC	0.9811353087425232
Mir7180	7mer-m8	RTN4RL2	467	123	129	123	129	20361570	x	7mer-m8	467	NA	0	Mir-7180	>GTGGCCT	>AGGCCAC	0.9811353087425232
Mir7180	7mer-m8	MINK1	419	48	54	48	54	13068820	x	7mer-m8	419	NA	0	Mir-7180	>GTGGCCT	>AGGCCAC	0.9811353087425232
Mir7180	7mer-m8	DENND4B	350	281	287	281	287	4065205	x	7mer-m8	350	NA	0	Mir-7180	>GTGGCCT	>AGGCCAC	0.9811353087425232
Mir7180	7mer-m8	CBY1	419	420	426	420	426	12952136	x	7mer-m8	419	NA	0	Mir-7180	>GTGGCCT	>AGGCCAC	0.9811353087425232
Mir7180	7mer-m8	NDUFA9	524	52	58	52	58	26580371	x	7mer-m8	524	NA	0	Mir-7180	>GTGGCCT	>AGGCCAC	0.9811353087425232
Mir7180	7mer-m8	PDE4DIP	486	751	757	751	757	23168716	x	7mer-m8	486	NA	0	Mir-7180	>GTGGCCT	>AGGCCAC	0.9811353087425232
Mir7180	7mer-m8	GRWD1	420	284	290	284	290	13440365	x	7mer-m8	420	NA	0	Mir-7180	>GTGGCCT	>AGGCCAC	0.9811353087425232
Mir7180	7mer-m8	ADCK2	351	31	37	31	37	4616560	x	7mer-m8	351	NA	0	Mir-7180	>GTGGCCT	>AGGCCAC	0.9811353087425232
Mir7180	7mer-m8	CACNG3	519	415	421	415	421	25660156	x	7mer-m8	519	NA	0	Mir-7180	>GTGGCCT	>AGGCCAC	0.9811353087425232
Mir7180	7mer-m8	PLCB2	538	663	669	663	669	29513711	x	7mer-m8	538	NA	0	Mir-7180	>GTGGCCT	>AGGCCAC	0.9811353087425232
Mir7180	7mer-m8	LSP1	530	317	323	317	323	27350909	x	7mer-m8	530	NA	0	Mir-7180	>GTGGCCT	>AGGCCAC	0.9811353087425232
Mir7180	7mer-m8	RFNG	331	584	590	584	590	2280371	x	7mer-m8	331	NA	0	Mir-7180	>GTGGCCT	>AGGCCAC	0.9811353087425232
Mir7180	7mer-m8	TMEM158	553	63	69	63	69	30743038	x	7mer-m8	553	NA	0	Mir-7180	>GTGGCCT	>AGGCCAC	0.9811353087425232
Mir7180	7mer-m8	KDF1	524	90	96	90	96	26378223	x	7mer-m8	524	NA	0	Mir-7180	>GTGGCCT	>AGGCCAC	0.9811353087425232
Mir7180	7mer-m8	SERTAD3	519	535	541	535	541	25532225	x	7mer-m8	519	NA	0	Mir-7180	>GTGGCCT	>AGGCCAC	0.9811353087425232
Mir7180	7mer-m8	SNX22	351	70	76	70	76	4466183	x	7mer-m8	351	NA	0	Mir-7180	>GTGGCCT	>AGGCCAC	0.9811353087425232
Mir7180	7mer-m8	CPOX	385	300	306	300	306	8824272	x	7mer-m8	385	NA	0	Mir-7180	>GTGGCCT	>AGGCCAC	0.9811353087425232
Mir7180	7mer-m8	AGT	419	157	163	157	163	12833919	x	7mer-m8	419	NA	0	Mir-7180	>GTGGCCT	>AGGCCAC	0.9811353087425232
Mir7180	7mer-m8	CLDN9	524	615	621	615	621	26665718	x	7mer-m8	524	NA	0	Mir-7180	>GTGGCCT	>AGGCCAC	0.9811353087425232
Mir7180	7mer-m8	APBB2	446	409	415	409	415	18857503	x	7mer-m8	446	NA	0	Mir-7180	>GTGGCCT	>AGGCCAC	0.9811353087425232
Mir7180	7mer-m8	STIMATE	346	338	344	338	344	3452888	x	7mer-m8	346	NA	0	Mir-7180	>GTGGCCT	>AGGCCAC	0.9811353087425232
Mir7180	7mer-m8	MCRIP1	462	710	716	710	716	20121995	x	7mer-m8	462	NA	0	Mir-7180	>GTGGCCT	>AGGCCAC	0.9811353087425232
Mir7180	7mer-m8	TMEM134	530	194	200	194	200	27351923	x	7mer-m8	530	NA	0	Mir-7180	>GTGGCCT	>AGGCCAC	0.9811353087425232
Mir7180	7mer-m8	IRAK1	362	192	198	192	198	6688762	x	7mer-m8	362	NA	0	Mir-7180	>GTGGCCT	>AGGCCAC	0.9811353087425232
Mir7180	7mer-m8	SNRNP25	385	182	188	182	188	8967074	x	7mer-m8	385	NA	0	Mir-7180	>GTGGCCT	>AGGCCAC	0.9811353087425232
Mir7180	7mer-m8	HIF3A	404	21	27	21	27	11144933	x	7mer-m8	404	NA	0	Mir-7180	>GTGGCCT	>AGGCCAC	0.9811353087425232
Mir7180	7mer-m8	MCAT	346	244	250	244	250	3431679	x	7mer-m8	346	NA	0	Mir-7180	>GTGGCCT	>AGGCCAC	0.9811353087425232
Mir7180	7mer-m8	TNFSF13	538	674	680	674	680	29794142	x	7mer-m8	538	NA	0	Mir-7180	>GTGGCCT	>AGGCCAC	0.9811353087425232
Mir7180	7mer-m8	FBXW5	530	23	29	23	29	27315961	x	7mer-m8	530	NA	0	Mir-7180	>GTGGCCT	>AGGCCAC	0.9811353087425232
Mir7180	7mer-m8	CHMP4B	530	764	770	764	770	27460744	x	7mer-m8	530	NA	0	Mir-7180	>GTGGCCT	>AGGCCAC	0.9811353087425232
Mir7180	7mer-m8	NOBOX	462	20	26	20	26	19960877	x	7mer-m8	462	NA	0	Mir-7180	>GTGGCCT	>AGGCCAC	0.9811353087425232
Mir7180	7mer-m8	STX16	446	50	56	50	56	18988178	x	7mer-m8	446	NA	0	Mir-7180	>GTGGCCT	>AGGCCAC	0.9811353087425232
Mir7180	7mer-m8	TERT	538	541	547	541	547	29527090	x	7mer-m8	538	NA	0	Mir-7180	>GTGGCCT	>AGGCCAC	0.9811353087425232
Mir7180	7mer-m8	SLC9A5	350	173	179	173	179	4028685	x	7mer-m8	350	NA	0	Mir-7180	>GTGGCCT	>AGGCCAC	0.9811353087425232
Mir7180	7mer-m8	ADRA2C	530	92	98	92	98	27285314	x	7mer-m8	530	NA	0	Mir-7180	>GTGGCCT	>AGGCCAC	0.9811353087425232
Mir7180	7mer-m8	KCNH3	331	97	103	97	103	2107056	x	7mer-m8	331	NA	0	Mir-7180	>GTGGCCT	>AGGCCAC	0.9811353087425232
Mir7180	7mer-m8	TBC1D17	519	176	182	176	182	25540401	x	7mer-m8	519	NA	0	Mir-7180	>GTGGCCT	>AGGCCAC	0.9811353087425232
Mir7180	7mer-m8	ATP1A3	534	63	69	63	69	28790246	x	7mer-m8	534	NA	0	Mir-7180	>GTGGCCT	>AGGCCAC	0.9811353087425232
Mir7180	7mer-m8	ADCK2	448	42	48	42	48	19581792	x	7mer-m8	448	NA	0	Mir-7180	>GTGGCCT	>AGGCCAC	0.9811353087425232
Mir7180	7mer-m8	SURF4	425	86	92	86	92	14096510	x	7mer-m8	425	NA	0	Mir-7180	>GTGGCCT	>AGGCCAC	0.9811353087425232
Mir7180	7mer-m8	MXRA8	553	145	151	145	151	30705264	x	7mer-m8	553	NA	0	Mir-7180	>GTGGCCT	>AGGCCAC	0.9811353087425232
Mir7180	7mer-m8	EDAR	531	678	684	678	684	27813547	x	7mer-m8	531	NA	0	Mir-7180	>GTGGCCT	>AGGCCAC	0.9811353087425232
Mir7180	7mer-m8	ADPRHL1	538	721	727	721	727	29765274	x	7mer-m8	538	NA	0	Mir-7180	>GTGGCCT	>AGGCCAC	0.9811353087425232
Mir7180	7mer-m8	RTL10	419	940	946	940	946	12965334	x	7mer-m8	419	NA	0	Mir-7180	>GTGGCCT	>AGGCCAC	0.9811353087425232
Mir7180	7mer-m8	MAB21L4	537	226	232	226	232	29246429	x	7mer-m8	537	NA	0	Mir-7180	>GTGGCCT	>AGGCCAC	0.9811353087425232
Mir7180	7mer-m8	PRR33	537	409	415	409	415	29290728	x	7mer-m8	537	NA	0	Mir-7180	>GTGGCCT	>AGGCCAC	0.9811353087425232
Mir7180	7mer-m8	SCARA5	425	66	72	66	72	14114810	x	7mer-m8	425	NA	0	Mir-7180	>GTGGCCT	>AGGCCAC	0.9811353087425232
Mir7180	7mer-m8	LCA5	553	212	218	212	218	30630649	x	7mer-m8	553	NA	0	Mir-7180	>GTGGCCT	>AGGCCAC	0.9811353087425232
Mir7180	7mer-m8	IRF1	385	721	727	721	727	8629487	x	7mer-m8	385	NA	0	Mir-7180	>GTGGCCT	>AGGCCAC	0.9811353087425232
Mir7180	7mer-m8	PIGT	346	251	257	251	257	3502348	x	7mer-m8	346	NA	0	Mir-7180	>GTGGCCT	>AGGCCAC	0.9811353087425232
Mir7180	7mer-m8	MINK1	322	47	53	47	53	320618	x	7mer-m8	322	NA	0	Mir-7180	>GTGGCCT	>AGGCCAC	0.9811353087425232
Mir7180	7mer-m8	FZD8	534	622	628	622	628	28850414	x	7mer-m8	534	NA	0	Mir-7180	>GTGGCCT	>AGGCCAC	0.9811353087425232
Mir7180	7mer-m8	ZNF451	548	555	561	555	561	29983928	x	7mer-m8	548	NA	0	Mir-7180	>GTGGCCT	>AGGCCAC	0.9811353087425232
Mir7180	7mer-m8	ELFN1	474	673	679	673	679	21938333	x	7mer-m8	474	NA	0	Mir-7180	>GTGGCCT	>AGGCCAC	0.9811353087425232
Mir7180	7mer-m8	DIS3L2	404	290	296	290	296	10940711	x	7mer-m8	404	NA	0	Mir-7180	>GTGGCCT	>AGGCCAC	0.9811353087425232
Mir7180	7mer-m8	ALKBH6	448	105	111	105	111	19738802	x	7mer-m8	448	NA	0	Mir-7180	>GTGGCCT	>AGGCCAC	0.9811353087425232
Mir7180	7mer-m8	TMEM255B	530	177	183	177	183	27509452	x	7mer-m8	530	NA	0	Mir-7180	>GTGGCCT	>AGGCCAC	0.9811353087425232
Mir7180	7mer-m8	COA5	553	309	315	309	315	30571856	x	7mer-m8	553	NA	0	Mir-7180	>GTGGCCT	>AGGCCAC	0.9811353087425232
Mir7180	7mer-m8	CDH3	448	427	433	427	433	19732905	x	7mer-m8	448	NA	0	Mir-7180	>GTGGCCT	>AGGCCAC	0.9811353087425232
Mir7180	7mer-m8	NUAK2	553	327	333	327	333	30800639	x	7mer-m8	553	NA	0	Mir-7180	>GTGGCCT	>AGGCCAC	0.9811353087425232
Mir7180	7mer-m8	MARCHF10	448	93	99	93	99	19786441	x	7mer-m8	448	NA	0	Mir-7180	>GTGGCCT	>AGGCCAC	0.9811353087425232
Mir7180	7mer-m8	PSD2	346	606	612	606	612	3279585	x	7mer-m8	346	NA	0	Mir-7180	>GTGGCCT	>AGGCCAC	0.9811353087425232
Mir7180	7mer-m8	FPGS	331	107	113	107	113	2024137	x	7mer-m8	331	NA	0	Mir-7180	>GTGGCCT	>AGGCCAC	0.9811353087425232
Mir7180	7mer-m8	PADI1	385	404	410	404	410	8801196	x	7mer-m8	385	NA	0	Mir-7180	>GTGGCCT	>AGGCCAC	0.9811353087425232
Mir7180	7mer-m8	SNW1	548	257	263	257	263	29861155	x	7mer-m8	548	NA	0	Mir-7180	>GTGGCCT	>AGGCCAC	0.9811353087425232
Mir7180	7mer-m8	TST	419	162	168	162	168	12950788	x	7mer-m8	419	NA	0	Mir-7180	>GTGGCCT	>AGGCCAC	0.9811353087425232
Mir7180	7mer-m8	ANKFY1	468	18	24	18	24	20798551	x	7mer-m8	468	NA	0	Mir-7180	>GTGGCCT	>AGGCCAC	0.9811353087425232
Mir7180	7mer-m8	HSP90AB1	537	110	116	110	116	29231878	x	7mer-m8	537	NA	0	Mir-7180	>GTGGCCT	>AGGCCAC	0.9811353087425232
Mir7180	7mer-m8	SCPEP1	485	485	491	485	491	22898218	x	7mer-m8	485	NA	0	Mir-7180	>GTGGCCT	>AGGCCAC	0.9811353087425232
Mir7180	7mer-m8	FAM234A	519	323	329	323	329	25651823	x	7mer-m8	519	NA	0	Mir-7180	>GTGGCCT	>AGGCCAC	0.9811353087425232
Mir7180	7mer-m8	MYL2	537	210	216	210	216	29431128	x	7mer-m8	537	NA	0	Mir-7180	>GTGGCCT	>AGGCCAC	0.9811353087425232
Mir7180	7mer-m8	MAGEH1	485	473	479	473	479	22962630	x	7mer-m8	485	NA	0	Mir-7180	>GTGGCCT	>AGGCCAC	0.9811353087425232
Mir7180	7mer-m8	PAK4	398	303	309	303	309	10402506	x	7mer-m8	398	NA	0	Mir-7180	>GTGGCCT	>AGGCCAC	0.9811353087425232
Mir7180	7mer-m8	DMRT3	350	112	118	112	118	3941343	x	7mer-m8	350	NA	0	Mir-7180	>GTGGCCT	>AGGCCAC	0.9811353087425232
Mir7180	7mer-m8	PTMS	420	28	34	28	34	13298412	x	7mer-m8	420	NA	0	Mir-7180	>GTGGCCT	>AGGCCAC	0.9811353087425232
Mir7180	7mer-m8	ST3GAL3	485	218	224	218	224	22797651	x	7mer-m8	485	NA	0	Mir-7180	>GTGGCCT	>AGGCCAC	0.9811353087425232
Mir7180	7mer-m8	AUH	531	132	138	132	138	27715691	x	7mer-m8	531	NA	0	Mir-7180	>GTGGCCT	>AGGCCAC	0.9811353087425232
Mir7180	7mer-m8	APOA5	486	681	687	681	687	23032029	x	7mer-m8	486	NA	0	Mir-7180	>GTGGCCT	>AGGCCAC	0.9811353087425232
Mir7180	7mer-m8	C3H14ORF180	532	527	533	527	533	28072598	x	7mer-m8	532	NA	0	Mir-7180	>GTGGCCT	>AGGCCAC	0.9811353087425232
Mir7180	7mer-m8	MGAM	485	206	212	206	212	22573231	x	7mer-m8	485	NA	0	Mir-7180	>GTGGCCT	>AGGCCAC	0.9811353087425232
Mir7180	7mer-m8	DCAF15	531	326	332	326	332	27652459	x	7mer-m8	531	NA	0	Mir-7180	>GTGGCCT	>AGGCCAC	0.9811353087425232
Mir7180	7mer-m8	VPS28	419	798	804	798	804	13019531	x	7mer-m8	419	NA	0	Mir-7180	>GTGGCCT	>AGGCCAC	0.9811353087425232
Mir7180	7mer-m8	PDGFRA	446	343	349	343	349	18815789	x	7mer-m8	446	NA	0	Mir-7180	>GTGGCCT	>AGGCCAC	0.9811353087425232
Mir7180	7mer-m8	TSR3	346	119	125	119	125	3512042	x	7mer-m8	346	NA	0	Mir-7180	>GTGGCCT	>AGGCCAC	0.9811353087425232
Mir7180	7mer-m8	FAM167B	553	674	680	674	680	30695193	x	7mer-m8	553	NA	0	Mir-7180	>GTGGCCT	>AGGCCAC	0.9811353087425232
Mir7180	7mer-m8	POLDIP2	419	754	760	754	760	13065227	x	7mer-m8	419	NA	0	Mir-7180	>GTGGCCT	>AGGCCAC	0.9811353087425232
Mir7180	7mer-m8	AGT	474	171	177	171	177	21977526	x	7mer-m8	474	NA	0	Mir-7180	>GTGGCCT	>AGGCCAC	0.9811353087425232
Mir7180	7mer-m8	AGPAT2	519	356	362	356	362	25672637	x	7mer-m8	519	NA	0	Mir-7180	>GTGGCCT	>AGGCCAC	0.9811353087425232
Mir7180	7mer-m8	NABP2	538	178	184	178	184	29652417	x	7mer-m8	538	NA	0	Mir-7180	>GTGGCCT	>AGGCCAC	0.9811353087425232
Mir7180	7mer-m8	CELF6	531	101	107	101	107	27639192	x	7mer-m8	531	NA	0	Mir-7180	>GTGGCCT	>AGGCCAC	0.9811353087425232
Mir7180	7mer-m8	KLHL15	425	78	84	78	84	14298798	x	7mer-m8	425	NA	0	Mir-7180	>GTGGCCT	>AGGCCAC	0.9811353087425232
Mir7180	7mer-m8	WDR18	448	87	93	87	93	19761130	x	7mer-m8	448	NA	0	Mir-7180	>GTGGCCT	>AGGCCAC	0.9811353087425232
Mir7180	7mer-m8	MROH6	553	631	637	631	637	30664251	x	7mer-m8	553	NA	0	Mir-7180	>GTGGCCT	>AGGCCAC	0.9811353087425232
Mir7180	7mer-m8	WDR88	553	33	39	33	39	30892294	x	7mer-m8	553	NA	0	Mir-7180	>GTGGCCT	>AGGCCAC	0.9811353087425232
Mir7180	7mer-m8	DVL1	474	874	880	874	880	21676353	x	7mer-m8	474	NA	0	Mir-7180	>GTGGCCT	>AGGCCAC	0.9811353087425232
Mir7180	7mer-m8	TMEM109	534	729	735	729	735	29005843	x	7mer-m8	534	NA	0	Mir-7180	>GTGGCCT	>AGGCCAC	0.9811353087425232
Mir7180	7mer-m8	CLDN15	362	96	102	96	102	6632889	x	7mer-m8	362	NA	0	Mir-7180	>GTGGCCT	>AGGCCAC	0.9811353087425232
Mir7180	7mer-m8	SMG6	385	43	49	43	49	8861159	x	7mer-m8	385	NA	0	Mir-7180	>GTGGCCT	>AGGCCAC	0.9811353087425232
Mir7180	7mer-m8	SYN1	346	192	198	192	198	3621590	x	7mer-m8	346	NA	0	Mir-7180	>GTGGCCT	>AGGCCAC	0.9811353087425232
Mir7180	7mer-m8	TRIM29	553	653	659	653	659	30538839	x	7mer-m8	553	NA	0	Mir-7180	>GTGGCCT	>AGGCCAC	0.9811353087425232
Mir7180	7mer-m8	PRMT6	425	93	99	93	99	13978799	x	7mer-m8	425	NA	0	Mir-7180	>GTGGCCT	>AGGCCAC	0.9811353087425232
Mir7180	7mer-m8	PANK4	346	212	218	212	218	3191836	x	7mer-m8	346	NA	0	Mir-7180	>GTGGCCT	>AGGCCAC	0.9811353087425232
Mir7180	7mer-m8	AP3D1	486	676	682	676	682	23281855	x	7mer-m8	486	NA	0	Mir-7180	>GTGGCCT	>AGGCCAC	0.9811353087425232
Mir7180	7mer-m8	TEX22	474	453	459	453	459	21645561	x	7mer-m8	474	NA	0	Mir-7180	>GTGGCCT	>AGGCCAC	0.9811353087425232
Mir7180	7mer-m8	BHLHE41	425	300	306	300	306	14157455	x	7mer-m8	425	NA	0	Mir-7180	>GTGGCCT	>AGGCCAC	0.9811353087425232
Mir7180	7mer-m8	MFAP4	446	344	350	344	350	18950308	x	7mer-m8	446	NA	0	Mir-7180	>GTGGCCT	>AGGCCAC	0.9811353087425232
Mir7180	7mer-m8	HPCAL1	351	187	193	187	193	4706926	x	7mer-m8	351	NA	0	Mir-7180	>GTGGCCT	>AGGCCAC	0.9811353087425232
Mir7180	7mer-m8	MRPL12	485	201	207	201	207	22911316	x	7mer-m8	485	NA	0	Mir-7180	>GTGGCCT	>AGGCCAC	0.9811353087425232
Mir7180	7mer-m8	ALDH1A3	446	25	31	25	31	18806895	x	7mer-m8	446	NA	0	Mir-7180	>GTGGCCT	>AGGCCAC	0.9811353087425232
Mir7180	7mer-m8	MDH1B	474	191	197	191	197	21787429	x	7mer-m8	474	NA	0	Mir-7180	>GTGGCCT	>AGGCCAC	0.9811353087425232
Mir7180	7mer-m8	DLL4	532	112	118	112	118	28057688	x	7mer-m8	532	NA	0	Mir-7180	>GTGGCCT	>AGGCCAC	0.9811353087425232
Mir7180	7mer-m8	IRF1	398	726	732	726	732	10161011	x	7mer-m8	398	NA	0	Mir-7180	>GTGGCCT	>AGGCCAC	0.9811353087425232
Mir7180	7mer-m8	PECAM1	322	600	606	600	606	334982	x	7mer-m8	322	NA	0	Mir-7180	>GTGGCCT	>AGGCCAC	0.9811353087425232
Mir7180	7mer-m8	NUBP2	532	215	221	215	221	28271222	x	7mer-m8	532	NA	0	Mir-7180	>GTGGCCT	>AGGCCAC	0.9811353087425232
Mir7180	7mer-m8	KRBA1	446	570	576	570	576	19022117	x	7mer-m8	446	NA	0	Mir-7180	>GTGGCCT	>AGGCCAC	0.9811353087425232
Mir7180	7mer-m8	ASB2	350	218	224	218	224	4080548	x	7mer-m8	350	NA	0	Mir-7180	>GTGGCCT	>AGGCCAC	0.9811353087425232
Mir7180	7mer-m8	TENT5B	385	259	265	259	265	8805087	x	7mer-m8	385	NA	0	Mir-7180	>GTGGCCT	>AGGCCAC	0.9811353087425232
Mir7180	7mer-m8	CLDN15	485	98	104	98	104	22949467	x	7mer-m8	485	NA	0	Mir-7180	>GTGGCCT	>AGGCCAC	0.9811353087425232
Mir7180	7mer-m8	NAT10	350	264	270	264	270	4215690	x	7mer-m8	350	NA	0	Mir-7180	>GTGGCCT	>AGGCCAC	0.9811353087425232
Mir7180	7mer-m8	CHAC2	474	320	326	320	326	21931463	x	7mer-m8	474	NA	0	Mir-7180	>GTGGCCT	>AGGCCAC	0.9811353087425232
Mir7180	7mer-m8	ASCC1	398	693	699	693	699	10107184	x	7mer-m8	398	NA	0	Mir-7180	>GTGGCCT	>AGGCCAC	0.9811353087425232
Mir7180	7mer-m8	REM1	385	518	524	518	524	8893650	x	7mer-m8	385	NA	0	Mir-7180	>GTGGCCT	>AGGCCAC	0.9811353087425232
Mir7180	7mer-m8	UBA52	331	65	71	65	71	1966257	x	7mer-m8	331	NA	0	Mir-7180	>GTGGCCT	>AGGCCAC	0.9811353087425232
Mir7180	7mer-m8	DPM2	485	35	41	35	41	22851242	x	7mer-m8	485	NA	0	Mir-7180	>GTGGCCT	>AGGCCAC	0.9811353087425232
Mir7180	7mer-m8	CIMAP1D	398	157	163	157	163	10182730	x	7mer-m8	398	NA	0	Mir-7180	>GTGGCCT	>AGGCCAC	0.9811353087425232
Mir7180	7mer-m8	RASGRP4	537	661	667	661	667	29366941	x	7mer-m8	537	NA	0	Mir-7180	>GTGGCCT	>AGGCCAC	0.9811353087425232
Mir7180	7mer-m8	MYO7A	419	353	359	353	359	12893199	x	7mer-m8	419	NA	0	Mir-7180	>GTGGCCT	>AGGCCAC	0.9811353087425232
Mir7180	7mer-m8	CBX8	524	160	166	160	166	26707383	x	7mer-m8	524	NA	0	Mir-7180	>GTGGCCT	>AGGCCAC	0.9811353087425232
Mir7180	7mer-m8	ITSN2	385	95	101	95	101	8789162	x	7mer-m8	385	NA	0	Mir-7180	>GTGGCCT	>AGGCCAC	0.9811353087425232
Mir7180	7mer-m8	BORCS5	531	81	87	81	87	27795050	x	7mer-m8	531	NA	0	Mir-7180	>GTGGCCT	>AGGCCAC	0.9811353087425232
Mir7180	7mer-m8	PRF1	537	292	298	292	298	29334754	x	7mer-m8	537	NA	0	Mir-7180	>GTGGCCT	>AGGCCAC	0.9811353087425232
Mir7180	7mer-m8	VSTM2L	467	83	89	83	89	20588854	x	7mer-m8	467	NA	0	Mir-7180	>GTGGCCT	>AGGCCAC	0.9811353087425232
Mir7180	7mer-m8	CIMAP1D	474	154	160	154	160	21752233	x	7mer-m8	474	NA	0	Mir-7180	>GTGGCCT	>AGGCCAC	0.9811353087425232
Mir7180	7mer-m8	CLBA1	485	138	144	138	144	22613272	x	7mer-m8	485	NA	0	Mir-7180	>GTGGCCT	>AGGCCAC	0.9811353087425232
Mir7180	7mer-m8	BCR	362	229	235	229	235	6692870	x	7mer-m8	362	NA	0	Mir-7180	>GTGGCCT	>AGGCCAC	0.9811353087425232
Mir7180	7mer-m8	CD82	322	255	261	255	261	243353	x	7mer-m8	322	NA	0	Mir-7180	>GTGGCCT	>AGGCCAC	0.9811353087425232
Mir7180	7mer-m8	SCN5A	350	137	143	137	143	4272890	x	7mer-m8	350	NA	0	Mir-7180	>GTGGCCT	>AGGCCAC	0.9811353087425232
Mir7180	7mer-m8	PSMD9	538	221	227	221	227	29706214	x	7mer-m8	538	NA	0	Mir-7180	>GTGGCCT	>AGGCCAC	0.9811353087425232
Mir7180	7mer-m8	DBNL	534	650	656	650	656	28762800	x	7mer-m8	534	NA	0	Mir-7180	>GTGGCCT	>AGGCCAC	0.9811353087425232
Mir7180	7mer-m8	PYCR1	362	538	544	538	544	6611901	x	7mer-m8	362	NA	0	Mir-7180	>GTGGCCT	>AGGCCAC	0.9811353087425232
Mir7180	7mer-m8	TMEM181	425	459	465	459	465	14164155	x	7mer-m8	425	NA	0	Mir-7180	>GTGGCCT	>AGGCCAC	0.9811353087425232
Mir7180	7mer-m8	TFAP4	467	791	797	791	797	20533156	x	7mer-m8	467	NA	0	Mir-7180	>GTGGCCT	>AGGCCAC	0.9811353087425232
Mir7180	7mer-m8	TMEM18	331	223	229	223	229	2149050	x	7mer-m8	331	NA	0	Mir-7180	>GTGGCCT	>AGGCCAC	0.9811353087425232
Mir7180	7mer-m8	CALML6	350	38	44	38	44	4020598	x	7mer-m8	350	NA	0	Mir-7180	>GTGGCCT	>AGGCCAC	0.9811353087425232
Mir7180	7mer-m8	TRIM28	420	86	92	86	92	13434992	x	7mer-m8	420	NA	0	Mir-7180	>GTGGCCT	>AGGCCAC	0.9811353087425232
Mir7180	7mer-m8	MRPS2	524	303	309	303	309	26496894	x	7mer-m8	524	NA	0	Mir-7180	>GTGGCCT	>AGGCCAC	0.9811353087425232
Mir7180	7mer-m8	THAP12	346	96	102	96	102	3378016	x	7mer-m8	346	NA	0	Mir-7180	>GTGGCCT	>AGGCCAC	0.9811353087425232
Mir7180	7mer-m8	TSPO	462	174	180	174	180	20034776	x	7mer-m8	462	NA	0	Mir-7180	>GTGGCCT	>AGGCCAC	0.9811353087425232
Mir7180	7mer-m8	CDC42BPG	385	409	415	409	415	8999069	x	7mer-m8	385	NA	0	Mir-7180	>GTGGCCT	>AGGCCAC	0.9811353087425232
Mir7180	7mer-m8	EPHA2	404	771	777	771	777	11089277	x	7mer-m8	404	NA	0	Mir-7180	>GTGGCCT	>AGGCCAC	0.9811353087425232
Mir7180	7mer-m8	CABIN1	532	79	85	79	85	28239623	x	7mer-m8	532	NA	0	Mir-7180	>GTGGCCT	>AGGCCAC	0.9811353087425232
Mir7180	7mer-m8	GINS2	474	521	527	521	527	22042478	x	7mer-m8	474	NA	0	Mir-7180	>GTGGCCT	>AGGCCAC	0.9811353087425232
Mir7180	7mer-m8	SSR3	524	174	180	174	180	26468735	x	7mer-m8	524	NA	0	Mir-7180	>GTGGCCT	>AGGCCAC	0.9811353087425232
Mir7180	7mer-m8	ESAM	462	413	419	413	419	20281808	x	7mer-m8	462	NA	0	Mir-7180	>GTGGCCT	>AGGCCAC	0.9811353087425232
Mir7180	7mer-m8	TRAPPC3	530	525	531	525	531	27229372	x	7mer-m8	530	NA	0	Mir-7180	>GTGGCCT	>AGGCCAC	0.9811353087425232
Mir7180	7mer-m8	WWOX	537	658	664	658	664	29371138	x	7mer-m8	537	NA	0	Mir-7180	>GTGGCCT	>AGGCCAC	0.9811353087425232
Mir7180	7mer-m8	CFAP77	553	206	212	206	212	30555895	x	7mer-m8	553	NA	0	Mir-7180	>GTGGCCT	>AGGCCAC	0.9811353087425232
Mir7180	7mer-m8	CCDC9	534	291	297	291	297	28769031	x	7mer-m8	534	NA	0	Mir-7180	>GTGGCCT	>AGGCCAC	0.9811353087425232
Mir7180	7mer-m8	SPATA33	362	99	105	99	105	6651553	x	7mer-m8	362	NA	0	Mir-7180	>GTGGCCT	>AGGCCAC	0.9811353087425232
Mir7180	7mer-m8	DTX2	425	32	38	32	38	14194408	x	7mer-m8	425	NA	0	Mir-7180	>GTGGCCT	>AGGCCAC	0.9811353087425232
Mir7180	7mer-m8	RGR	448	49	55	49	55	19596385	x	7mer-m8	448	NA	0	Mir-7180	>GTGGCCT	>AGGCCAC	0.9811353087425232
Mir7180	7mer-m8	RIN3	420	279	285	279	285	13161003	x	7mer-m8	420	NA	0	Mir-7180	>GTGGCCT	>AGGCCAC	0.9811353087425232
Mir7180	7mer-m8	VPS4A	519	103	109	103	109	25526913	x	7mer-m8	519	NA	0	Mir-7180	>GTGGCCT	>AGGCCAC	0.9811353087425232
Mir7180	7mer-m8	MMP17	550	144	150	144	150	30420876	x	7mer-m8	550	NA	0	Mir-7180	>GTGGCCT	>AGGCCAC	0.9811353087425232
Mir7180	7mer-m8	VSIG10L	425	282	288	282	288	14263677	x	7mer-m8	425	NA	0	Mir-7180	>GTGGCCT	>AGGCCAC	0.9811353087425232
Mir7180	7mer-m8	VDAC1	553	479	485	479	485	30647767	x	7mer-m8	553	NA	0	Mir-7180	>GTGGCCT	>AGGCCAC	0.9811353087425232
Mir7180	7mer-m8	NUBP2	350	189	195	189	195	4046372	x	7mer-m8	350	NA	0	Mir-7180	>GTGGCCT	>AGGCCAC	0.9811353087425232
Mir7180	7mer-m8	RAD23A	530	590	596	590	596	27263514	x	7mer-m8	530	NA	0	Mir-7180	>GTGGCCT	>AGGCCAC	0.9811353087425232
Mir7180	7mer-m8	EFNB3	550	109	115	109	115	30467401	x	7mer-m8	550	NA	0	Mir-7180	>GTGGCCT	>AGGCCAC	0.9811353087425232
Mir7180	7mer-m8	S100A11	425	120	126	120	126	13973830	x	7mer-m8	425	NA	0	Mir-7180	>GTGGCCT	>AGGCCAC	0.9811353087425232
Mir7180	7mer-m8	RPL19	446	47	53	47	53	18939658	x	7mer-m8	446	NA	0	Mir-7180	>GTGGCCT	>AGGCCAC	0.9811353087425232
Mir7180	7mer-m8	TNK2	385	510	516	510	516	8826968	x	7mer-m8	385	NA	0	Mir-7180	>GTGGCCT	>AGGCCAC	0.9811353087425232
Mir7180	7mer-m8	UBE2B	420	662	668	662	668	13174233	x	7mer-m8	420	NA	0	Mir-7180	>GTGGCCT	>AGGCCAC	0.9811353087425232
Mir7180	7mer-m8	GNB1L	485	290	296	290	296	22593134	x	7mer-m8	485	NA	0	Mir-7180	>GTGGCCT	>AGGCCAC	0.9811353087425232
Mir7180	7mer-m8	TEX22	524	247	253	247	253	26416982	x	7mer-m8	524	NA	0	Mir-7180	>GTGGCCT	>AGGCCAC	0.9811353087425232
Mir7180	7mer-m8	SMPD4	346	34	40	34	40	3491510	x	7mer-m8	346	NA	0	Mir-7180	>GTGGCCT	>AGGCCAC	0.9811353087425232
Mir7180	7mer-m8	TARP	553	66	72	66	72	30833155	x	7mer-m8	553	NA	0	Mir-7180	>GTGGCCT	>AGGCCAC	0.9811353087425232
Mir7180	7mer-m8	RAB13	468	461	467	461	467	20790346	x	7mer-m8	468	NA	0	Mir-7180	>GTGGCCT	>AGGCCAC	0.9811353087425232
Mir7180	7mer-m8	PNPLA3	446	583	589	583	589	18896560	x	7mer-m8	446	NA	0	Mir-7180	>GTGGCCT	>AGGCCAC	0.9811353087425232
Mir7180	7mer-m8	CHID1	356	339	345	339	345	5073354	x	7mer-m8	356	NA	0	Mir-7180	>GTGGCCT	>AGGCCAC	0.9811353087425232
Mir7180	7mer-m8	OAF	448	547	553	547	553	19837243	x	7mer-m8	448	NA	0	Mir-7180	>GTGGCCT	>AGGCCAC	0.9811353087425232
Mir7180	7mer-m8	CYP27A1	350	57	63	57	63	4376224	x	7mer-m8	350	NA	0	Mir-7180	>GTGGCCT	>AGGCCAC	0.9811353087425232
Mir7180	7mer-m8	RHEBL1	398	224	230	224	230	10308465	x	7mer-m8	398	NA	0	Mir-7180	>GTGGCCT	>AGGCCAC	0.9811353087425232
Mir7180	7mer-m8	ZFAND2B	350	107	113	107	113	4376935	x	7mer-m8	350	NA	0	Mir-7180	>GTGGCCT	>AGGCCAC	0.9811353087425232
Mir7180	7mer-m8	TOR4A	356	302	308	302	308	5137639	x	7mer-m8	356	NA	0	Mir-7180	>GTGGCCT	>AGGCCAC	0.9811353087425232
Mir7180	7mer-m8	TP73	468	202	208	202	208	20835375	x	7mer-m8	468	NA	0	Mir-7180	>GTGGCCT	>AGGCCAC	0.9811353087425232
Mir7180	7mer-m8	FASTKD1	385	89	95	89	95	8764199	x	7mer-m8	385	NA	0	Mir-7180	>GTGGCCT	>AGGCCAC	0.9811353087425232
Mir7180	7mer-m8	USP19	519	50	56	50	56	25869463	x	7mer-m8	519	NA	0	Mir-7180	>GTGGCCT	>AGGCCAC	0.9811353087425232
Mir7180	7mer-m8	RNF112	322	457	463	457	463	324787	x	7mer-m8	322	NA	0	Mir-7180	>GTGGCCT	>AGGCCAC	0.9811353087425232
Mir7180	7mer-m8	FAM167B	553	271	277	271	277	30695192	x	7mer-m8	553	NA	0	Mir-7180	>GTGGCCT	>AGGCCAC	0.9811353087425232
Mir7180	7mer-m8	MMP24OS	346	687	693	687	693	3504448	x	7mer-m8	346	NA	0	Mir-7180	>GTGGCCT	>AGGCCAC	0.9811353087425232
Mir7180	7mer-m8	MINK1	350	17	23	17	23	4011753	x	7mer-m8	350	NA	0	Mir-7180	>GTGGCCT	>AGGCCAC	0.9811353087425232
Mir7180	7mer-m8	GRPEL1	322	365	371	365	371	114310	x	7mer-m8	322	NA	0	Mir-7180	>GTGGCCT	>AGGCCAC	0.9811353087425232
Mir7180	7mer-m8	COL4A2	420	288	294	288	294	13434094	x	7mer-m8	420	NA	0	Mir-7180	>GTGGCCT	>AGGCCAC	0.9811353087425232
Mir7180	7mer-m8	DNTTIP1	351	62	68	62	68	4734342	x	7mer-m8	351	NA	0	Mir-7180	>GTGGCCT	>AGGCCAC	0.9811353087425232
Mir7180	7mer-m8	LCN6	331	55	61	55	61	2019956	x	7mer-m8	331	NA	0	Mir-7180	>GTGGCCT	>AGGCCAC	0.9811353087425232
Mir7180	7mer-m8	TGM3	356	372	378	372	378	5232060	x	7mer-m8	356	NA	0	Mir-7180	>GTGGCCT	>AGGCCAC	0.9811353087425232
Mir7180	7mer-m8	THAP12	385	75	81	75	81	8738530	x	7mer-m8	385	NA	0	Mir-7180	>GTGGCCT	>AGGCCAC	0.9811353087425232
Mir7180	7mer-m8	SLC35F2	531	511	517	511	517	27735747	x	7mer-m8	531	NA	0	Mir-7180	>GTGGCCT	>AGGCCAC	0.9811353087425232
Mir7180	7mer-m8	ICOSLG	425	591	597	591	597	14045288	x	7mer-m8	425	NA	0	Mir-7180	>GTGGCCT	>AGGCCAC	0.9811353087425232
Mir7180	7mer-m8	ARIH2	468	442	448	442	448	21005769	x	7mer-m8	468	NA	0	Mir-7180	>GTGGCCT	>AGGCCAC	0.9811353087425232
Mir7180	7mer-m8	MYO7A	331	383	389	383	389	2061262	x	7mer-m8	331	NA	0	Mir-7180	>GTGGCCT	>AGGCCAC	0.9811353087425232
Mir7180	7mer-m8	MYO7A	331	410	416	410	416	2061263	x	7mer-m8	331	NA	0	Mir-7180	>GTGGCCT	>AGGCCAC	0.9811353087425232
Mir7180	7mer-m8	RUNDC3A	385	79	85	79	85	8874314	x	7mer-m8	385	NA	0	Mir-7180	>GTGGCCT	>AGGCCAC	0.9811353087425232
Mir7180	7mer-m8	ACOXL	550	151	157	151	157	30262846	x	7mer-m8	550	NA	0	Mir-7180	>GTGGCCT	>AGGCCAC	0.9811353087425232
Mir7180	7mer-m8	TMIGD3	351	155	161	155	161	4419923	x	7mer-m8	351	NA	0	Mir-7180	>GTGGCCT	>AGGCCAC	0.9811353087425232
Mir7180	7mer-m8	MVB12A	474	270	276	270	276	21739720	x	7mer-m8	474	NA	0	Mir-7180	>GTGGCCT	>AGGCCAC	0.9811353087425232
Mir7180	7mer-m8	TRPM2	553	509	515	509	515	30605884	x	7mer-m8	553	NA	0	Mir-7180	>GTGGCCT	>AGGCCAC	0.9811353087425232
Mir7180	7mer-m8	LRSAM1	419	207	213	207	213	12872087	x	7mer-m8	419	NA	0	Mir-7180	>GTGGCCT	>AGGCCAC	0.9811353087425232
Mir7180	7mer-m8	POLDIP2	420	756	762	756	762	13476916	x	7mer-m8	420	NA	0	Mir-7180	>GTGGCCT	>AGGCCAC	0.9811353087425232
Mir7180	7mer-m8	GLP2R	467	394	400	394	400	20441349	x	7mer-m8	467	NA	0	Mir-7180	>GTGGCCT	>AGGCCAC	0.9811353087425232
Mir7180	7mer-m8	XRCC3	486	535	541	535	541	23133347	x	7mer-m8	486	NA	0	Mir-7180	>GTGGCCT	>AGGCCAC	0.9811353087425232
Mir7180	7mer-m8	MAP3K4	468	457	463	457	463	20818883	x	7mer-m8	468	NA	0	Mir-7180	>GTGGCCT	>AGGCCAC	0.9811353087425232
Mir7180	7mer-m8	KCNF1	385	54	60	54	60	8790048	x	7mer-m8	385	NA	0	Mir-7180	>GTGGCCT	>AGGCCAC	0.9811353087425232
Mir7180	7mer-m8	GET4	350	415	421	415	421	4035509	x	7mer-m8	350	NA	0	Mir-7180	>GTGGCCT	>AGGCCAC	0.9811353087425232
Mir7180	7mer-m8	TM2D3	356	62	68	62	68	5065762	x	7mer-m8	356	NA	0	Mir-7180	>GTGGCCT	>AGGCCAC	0.9811353087425232
Mir7180	7mer-m8	CYB5R3	531	104	110	104	110	27811974	x	7mer-m8	531	NA	0	Mir-7180	>GTGGCCT	>AGGCCAC	0.9811353087425232
Mir7180	7mer-m8	BRPF1	532	312	318	312	318	28177239	x	7mer-m8	532	NA	0	Mir-7180	>GTGGCCT	>AGGCCAC	0.9811353087425232
Mir7180	7mer-m8	MDFI	467	146	152	146	152	20308283	x	7mer-m8	467	NA	0	Mir-7180	>GTGGCCT	>AGGCCAC	0.9811353087425232
Mir7180	7mer-m8	RRP1	485	100	106	100	106	22743320	x	7mer-m8	485	NA	0	Mir-7180	>GTGGCCT	>AGGCCAC	0.9811353087425232
Mir7180	7mer-m8	SLC25A34	448	298	304	298	304	19641308	x	7mer-m8	448	NA	0	Mir-7180	>GTGGCCT	>AGGCCAC	0.9811353087425232
Mir7180	7mer-m8	BANF1	448	26	32	26	32	19648575	x	7mer-m8	448	NA	0	Mir-7180	>GTGGCCT	>AGGCCAC	0.9811353087425232
Mir7180	7mer-m8	DDX43	448	24	30	24	30	19669000	x	7mer-m8	448	NA	0	Mir-7180	>GTGGCCT	>AGGCCAC	0.9811353087425232
Mir7180	7mer-m8	HPCAL1	534	202	208	202	208	28798553	x	7mer-m8	534	NA	0	Mir-7180	>GTGGCCT	>AGGCCAC	0.9811353087425232
Mir7180	7mer-m8	KIAA1755	537	447	453	447	453	29261117	x	7mer-m8	537	NA	0	Mir-7180	>GTGGCCT	>AGGCCAC	0.9811353087425232
Mir7180	7mer-m8	DNM2	419	102	108	102	108	12746293	x	7mer-m8	419	NA	0	Mir-7180	>GTGGCCT	>AGGCCAC	0.9811353087425232
Mir7180	7mer-m8	FBXW5	474	128	134	128	134	21796122	x	7mer-m8	474	NA	0	Mir-7180	>GTGGCCT	>AGGCCAC	0.9811353087425232
Mir7180	7mer-m8	SYCE2	468	67	73	67	73	20718241	x	7mer-m8	468	NA	0	Mir-7180	>GTGGCCT	>AGGCCAC	0.9811353087425232
Mir7180	7mer-m8	CCDC172	351	233	239	233	239	4741419	x	7mer-m8	351	NA	0	Mir-7180	>GTGGCCT	>AGGCCAC	0.9811353087425232
Mir7180	7mer-m8	SND1	531	195	201	195	201	27763627	x	7mer-m8	531	NA	0	Mir-7180	>GTGGCCT	>AGGCCAC	0.9811353087425232
Mir7180	7mer-m8	NDUFA9	519	42	48	42	48	25837435	x	7mer-m8	519	NA	0	Mir-7180	>GTGGCCT	>AGGCCAC	0.9811353087425232
Mir7180	7mer-m8	FCSK	538	85	91	85	91	29785220	x	7mer-m8	538	NA	0	Mir-7180	>GTGGCCT	>AGGCCAC	0.9811353087425232
Mir7180	7mer-m8	DNAJC24	385	167	173	167	173	8743932	x	7mer-m8	385	NA	0	Mir-7180	>GTGGCCT	>AGGCCAC	0.9811353087425232
Mir7180	7mer-m8	EPS15L1	537	229	235	229	235	29197543	x	7mer-m8	537	NA	0	Mir-7180	>GTGGCCT	>AGGCCAC	0.9811353087425232
Mir7180	7mer-m8	SHROOM3	531	260	266	260	266	27691443	x	7mer-m8	531	NA	0	Mir-7180	>GTGGCCT	>AGGCCAC	0.9811353087425232
Mir7180	7mer-m8	GPSM1	467	558	564	558	564	20372521	x	7mer-m8	467	NA	0	Mir-7180	>GTGGCCT	>AGGCCAC	0.9811353087425232
Mir7180	7mer-m8	MCAT	530	86	92	86	92	27398887	x	7mer-m8	530	NA	0	Mir-7180	>GTGGCCT	>AGGCCAC	0.9811353087425232
Mir7180	7mer-m8	TPCN2	322	374	380	374	380	433236	x	7mer-m8	322	NA	0	Mir-7180	>GTGGCCT	>AGGCCAC	0.9811353087425232
Mir7180	7mer-m8	DBNL	519	180	186	180	186	25860650	x	7mer-m8	519	NA	0	Mir-7180	>GTGGCCT	>AGGCCAC	0.9811353087425232
Mir7180	7mer-m8	DBNL	537	566	572	566	572	29303211	x	7mer-m8	537	NA	0	Mir-7180	>GTGGCCT	>AGGCCAC	0.9811353087425232
Mir7180	7mer-m8	MTHFD2	550	288	294	288	294	30260320	x	7mer-m8	550	NA	0	Mir-7180	>GTGGCCT	>AGGCCAC	0.9811353087425232
Mir7180	7mer-m8	RTN4RL2	420	154	160	154	160	13273628	x	7mer-m8	420	NA	0	Mir-7180	>GTGGCCT	>AGGCCAC	0.9811353087425232
Mir7180	7mer-m8	LMBR1	474	114	120	114	120	21825790	x	7mer-m8	474	NA	0	Mir-7180	>GTGGCCT	>AGGCCAC	0.9811353087425232
Mir7180	7mer-m8	HIGD2A	531	241	247	241	247	27659569	x	7mer-m8	531	NA	0	Mir-7180	>GTGGCCT	>AGGCCAC	0.9811353087425232
Mir7180	7mer-m8	ALOX5AP	448	88	94	88	94	19711524	x	7mer-m8	448	NA	0	Mir-7180	>GTGGCCT	>AGGCCAC	0.9811353087425232
Mir7180	7mer-m8	NPHP1	553	394	400	394	400	30572870	x	7mer-m8	553	NA	0	Mir-7180	>GTGGCCT	>AGGCCAC	0.9811353087425232
Mir7180	7mer-m8	TERT	346	509	515	509	515	3267639	x	7mer-m8	346	NA	0	Mir-7180	>GTGGCCT	>AGGCCAC	0.9811353087425232
Mir7180	7mer-m8	FXYD5	420	99	105	99	105	13449050	x	7mer-m8	420	NA	0	Mir-7180	>GTGGCCT	>AGGCCAC	0.9811353087425232
Mir7180	7mer-m8	DCAF15	468	296	302	296	302	20717823	x	7mer-m8	468	NA	0	Mir-7180	>GTGGCCT	>AGGCCAC	0.9811353087425232
Mir7180	7mer-m8	CYP27B1	419	706	712	706	712	12945845	x	7mer-m8	419	NA	0	Mir-7180	>GTGGCCT	>AGGCCAC	0.9811353087425232
Mir7180	7mer-m8	TNFRSF18	531	17	23	17	23	27576883	x	7mer-m8	531	NA	0	Mir-7180	>GTGGCCT	>AGGCCAC	0.9811353087425232
Mir7180	7mer-m8	EMILIN2	420	392	398	392	398	13375214	x	7mer-m8	420	NA	0	Mir-7180	>GTGGCCT	>AGGCCAC	0.9811353087425232
Mir7180	7mer-m8	BHMT2	420	88	94	88	94	13169806	x	7mer-m8	420	NA	0	Mir-7180	>GTGGCCT	>AGGCCAC	0.9811353087425232
Mir7180	7mer-m8	ITSN2	538	95	101	95	101	29692869	x	7mer-m8	538	NA	0	Mir-7180	>GTGGCCT	>AGGCCAC	0.9811353087425232
Mir7180	7mer-m8	KIRREL2	425	197	203	197	203	14254084	x	7mer-m8	425	NA	0	Mir-7180	>GTGGCCT	>AGGCCAC	0.9811353087425232
Mir7180	7mer-m8	ZNF541	474	140	146	140	146	22025917	x	7mer-m8	474	NA	0	Mir-7180	>GTGGCCT	>AGGCCAC	0.9811353087425232
Mir7180	7mer-m8	SDSL	446	75	81	75	81	19044110	x	7mer-m8	446	NA	0	Mir-7180	>GTGGCCT	>AGGCCAC	0.9811353087425232
Mir7180	7mer-m8	CCDC102A	519	296	302	296	302	25524222	x	7mer-m8	519	NA	0	Mir-7180	>GTGGCCT	>AGGCCAC	0.9811353087425232
Mir7180	7mer-m8	BTBD19	385	872	878	872	878	8793040	x	7mer-m8	385	NA	0	Mir-7180	>GTGGCCT	>AGGCCAC	0.9811353087425232
Mir7180	7mer-m8	SALL2	362	230	236	230	236	6436245	x	7mer-m8	362	NA	0	Mir-7180	>GTGGCCT	>AGGCCAC	0.9811353087425232
Mir7180	7mer-m8	KLC2	356	603	609	603	609	4894633	x	7mer-m8	356	NA	0	Mir-7180	>GTGGCCT	>AGGCCAC	0.9811353087425232
Mir7180	7mer-m8	SNF8	537	315	321	315	321	29395747	x	7mer-m8	537	NA	0	Mir-7180	>GTGGCCT	>AGGCCAC	0.9811353087425232
Mir7180	7mer-m8	CDC42BPG	385	370	376	370	376	8999068	x	7mer-m8	385	NA	0	Mir-7180	>GTGGCCT	>AGGCCAC	0.9811353087425232
Mir7180	7mer-m8	VSX2	446	28	34	28	34	19027300	x	7mer-m8	446	NA	0	Mir-7180	>GTGGCCT	>AGGCCAC	0.9811353087425232
Mir7180	7mer-m8	GPRIN1	398	669	675	669	675	10165504	x	7mer-m8	398	NA	0	Mir-7180	>GTGGCCT	>AGGCCAC	0.9811353087425232
Mir7180	7mer-m8	TCN2	531	250	256	250	256	27833978	x	7mer-m8	531	NA	0	Mir-7180	>GTGGCCT	>AGGCCAC	0.9811353087425232
Mir7180	7mer-m8	PMS2	474	860	866	860	866	21939284	x	7mer-m8	474	NA	0	Mir-7180	>GTGGCCT	>AGGCCAC	0.9811353087425232
Mir7180	7mer-m8	OTUB1	420	711	717	711	717	13276305	x	7mer-m8	420	NA	0	Mir-7180	>GTGGCCT	>AGGCCAC	0.9811353087425232
Mir7180	7mer-m8	PRG3	331	58	64	58	64	2069675	x	7mer-m8	331	NA	0	Mir-7180	>GTGGCCT	>AGGCCAC	0.9811353087425232
Mir7180	7mer-m8	PCDH12	420	329	335	329	335	13177224	x	7mer-m8	420	NA	0	Mir-7180	>GTGGCCT	>AGGCCAC	0.9811353087425232
Mir7180	7mer-m8	CKAP2L	398	791	797	791	797	10290964	x	7mer-m8	398	NA	0	Mir-7180	>GTGGCCT	>AGGCCAC	0.9811353087425232
Mir7180	7mer-m8	GSDME	468	526	532	526	532	21026511	x	7mer-m8	468	NA	0	Mir-7180	>GTGGCCT	>AGGCCAC	0.9811353087425232
Mir7180	7mer-m8	ADSS1	425	24	30	24	30	13959237	x	7mer-m8	425	NA	0	Mir-7180	>GTGGCCT	>AGGCCAC	0.9811353087425232
Mir7180	7mer-m8	CTDSPL	550	116	122	116	122	30290311	x	7mer-m8	550	NA	0	Mir-7180	>GTGGCCT	>AGGCCAC	0.9811353087425232
Mir7180	7mer-m8	ABCD1	474	235	241	235	241	22049309	x	7mer-m8	474	NA	0	Mir-7180	>GTGGCCT	>AGGCCAC	0.9811353087425232
Mir7180	7mer-m8	LPCAT4	419	53	59	53	59	12706536	x	7mer-m8	419	NA	0	Mir-7180	>GTGGCCT	>AGGCCAC	0.9811353087425232
Mir7180	7mer-m8	KIAA0513	532	83	89	83	89	28314030	x	7mer-m8	532	NA	0	Mir-7180	>GTGGCCT	>AGGCCAC	0.9811353087425232
Mir7180	7mer-m8	RAMP2	467	178	184	178	184	20433470	x	7mer-m8	467	NA	0	Mir-7180	>GTGGCCT	>AGGCCAC	0.9811353087425232
Mir7180	7mer-m8	TCN2	425	250	256	250	256	14222306	x	7mer-m8	425	NA	0	Mir-7180	>GTGGCCT	>AGGCCAC	0.9811353087425232
Mir7180	7mer-m8	CMTR1	351	376	382	376	382	4628655	x	7mer-m8	351	NA	0	Mir-7180	>GTGGCCT	>AGGCCAC	0.9811353087425232
Mir7180	7mer-m8	ZNF451	550	193	199	193	199	30481007	x	7mer-m8	550	NA	0	Mir-7180	>GTGGCCT	>AGGCCAC	0.9811353087425232
Mir7180	7mer-m8	PICK1	331	392	398	392	398	2096424	x	7mer-m8	331	NA	0	Mir-7180	>GTGGCCT	>AGGCCAC	0.9811353087425232
Mir7180	7mer-m8	G6PD	362	584	590	584	590	6687997	x	7mer-m8	362	NA	0	Mir-7180	>GTGGCCT	>AGGCCAC	0.9811353087425232
Mir7180	7mer-m8	ASB2	486	218	224	218	224	23131299	x	7mer-m8	486	NA	0	Mir-7180	>GTGGCCT	>AGGCCAC	0.9811353087425232
Mir7180	7mer-m8	BRD1	420	979	985	979	985	13317172	x	7mer-m8	420	NA	0	Mir-7180	>GTGGCCT	>AGGCCAC	0.9811353087425232
Mir7180	7mer-m8	OSM	446	397	403	397	403	19047559	x	7mer-m8	446	NA	0	Mir-7180	>GTGGCCT	>AGGCCAC	0.9811353087425232
Mir7180	7mer-m8	NDST2	530	409	415	409	415	27483991	x	7mer-m8	530	NA	0	Mir-7180	>GTGGCCT	>AGGCCAC	0.9811353087425232
Mir7180	7mer-m8	NDUFA10	356	299	305	299	305	5214697	x	7mer-m8	356	NA	0	Mir-7180	>GTGGCCT	>AGGCCAC	0.9811353087425232
Mir7180	7mer-m8	PLBD2	420	653	659	653	659	13367524	x	7mer-m8	420	NA	0	Mir-7180	>GTGGCCT	>AGGCCAC	0.9811353087425232
Mir7180	7mer-m8	MAPRE2	468	444	450	444	450	21017441	x	7mer-m8	468	NA	0	Mir-7180	>GTGGCCT	>AGGCCAC	0.9811353087425232
Mir7180	7mer-m8	CCR2	446	71	77	71	77	18982162	x	7mer-m8	446	NA	0	Mir-7180	>GTGGCCT	>AGGCCAC	0.9811353087425232
Mir7180	7mer-m8	SYCE2	519	42	48	42	48	25630448	x	7mer-m8	519	NA	0	Mir-7180	>GTGGCCT	>AGGCCAC	0.9811353087425232
Mir7180	7mer-m8	S100B	486	546	552	546	552	23381775	x	7mer-m8	486	NA	0	Mir-7180	>GTGGCCT	>AGGCCAC	0.9811353087425232
Mir7180	7mer-m8	MAP3K9	331	99	105	99	105	1950184	x	7mer-m8	331	NA	0	Mir-7180	>GTGGCCT	>AGGCCAC	0.9811353087425232
Mir7180	7mer-m8	ZNF236	468	303	309	303	309	21014797	x	7mer-m8	468	NA	0	Mir-7180	>GTGGCCT	>AGGCCAC	0.9811353087425232
Mir7180	7mer-m8	GGA1	462	798	804	798	804	20037303	x	7mer-m8	462	NA	0	Mir-7180	>GTGGCCT	>AGGCCAC	0.9811353087425232
Mir7180	7mer-m8	RAB13	550	469	475	469	475	30133659	x	7mer-m8	550	NA	0	Mir-7180	>GTGGCCT	>AGGCCAC	0.9811353087425232
Mir7180	7mer-m8	LTK	385	209	215	209	215	8700561	x	7mer-m8	385	NA	0	Mir-7180	>GTGGCCT	>AGGCCAC	0.9811353087425232
Mir7180	7mer-m8	RNPEP	425	357	363	357	363	13960208	x	7mer-m8	425	NA	0	Mir-7180	>GTGGCCT	>AGGCCAC	0.9811353087425232
Mir7180	7mer-m8	RGS14	467	226	232	226	232	20516616	x	7mer-m8	467	NA	0	Mir-7180	>GTGGCCT	>AGGCCAC	0.9811353087425232
Mir7180	7mer-m8	LY6H	362	46	52	46	52	6561856	x	7mer-m8	362	NA	0	Mir-7180	>GTGGCCT	>AGGCCAC	0.9811353087425232
Mir7180	7mer-m8	CRHR1	530	578	584	578	584	27552491	x	7mer-m8	530	NA	0	Mir-7180	>GTGGCCT	>AGGCCAC	0.9811353087425232
Mir7180	7mer-m8	HSP90AB1	351	194	200	194	200	4626616	x	7mer-m8	351	NA	0	Mir-7180	>GTGGCCT	>AGGCCAC	0.9811353087425232
Mir7180	7mer-m8	ELP4	519	132	138	132	138	25488642	x	7mer-m8	519	NA	0	Mir-7180	>GTGGCCT	>AGGCCAC	0.9811353087425232
Mir7180	7mer-m8	MFAP4	462	511	517	511	517	20119258	x	7mer-m8	462	NA	0	Mir-7180	>GTGGCCT	>AGGCCAC	0.9811353087425232
Mir7180	7mer-m8	AHNAK2	356	434	440	434	440	5134533	x	7mer-m8	356	NA	0	Mir-7180	>GTGGCCT	>AGGCCAC	0.9811353087425232
Mir7180	7mer-m8	SNX21	486	16	22	16	22	23350285	x	7mer-m8	486	NA	0	Mir-7180	>GTGGCCT	>AGGCCAC	0.9811353087425232
Mir7180	7mer-m8	PTDSS1	530	448	454	448	454	27496786	x	7mer-m8	530	NA	0	Mir-7180	>GTGGCCT	>AGGCCAC	0.9811353087425232
Mir7180	7mer-m8	SYCE2	350	52	58	52	58	4249140	x	7mer-m8	350	NA	0	Mir-7180	>GTGGCCT	>AGGCCAC	0.9811353087425232
Mir7180	7mer-m8	GMPPA	538	39	45	39	45	29598991	x	7mer-m8	538	NA	0	Mir-7180	>GTGGCCT	>AGGCCAC	0.9811353087425232
Mir7180	7mer-m8	THAP11	530	58	64	58	64	27528053	x	7mer-m8	530	NA	0	Mir-7180	>GTGGCCT	>AGGCCAC	0.9811353087425232
Mir7180	7mer-m8	FGD2	537	271	277	271	277	29234002	x	7mer-m8	537	NA	0	Mir-7180	>GTGGCCT	>AGGCCAC	0.9811353087425232
Mir7180	7mer-m8	SCNN1D	467	347	353	347	353	20484870	x	7mer-m8	467	NA	0	Mir-7180	>GTGGCCT	>AGGCCAC	0.9811353087425232
Mir7180	7mer-m8	PRRT1B	419	137	143	137	143	12869929	x	7mer-m8	419	NA	0	Mir-7180	>GTGGCCT	>AGGCCAC	0.9811353087425232
Mir7180	7mer-m8	CAPN1	350	635	641	635	641	4224698	x	7mer-m8	350	NA	0	Mir-7180	>GTGGCCT	>AGGCCAC	0.9811353087425232
Mir7180	7mer-m8	FBXW5	531	23	29	23	29	27701343	x	7mer-m8	531	NA	0	Mir-7180	>GTGGCCT	>AGGCCAC	0.9811353087425232
Mir7180	7mer-m8	TMEM200B	532	239	245	239	245	27978890	x	7mer-m8	532	NA	0	Mir-7180	>GTGGCCT	>AGGCCAC	0.9811353087425232
Mir7180	7mer-m8	KLRG2	331	205	211	205	211	2083198	x	7mer-m8	331	NA	0	Mir-7180	>GTGGCCT	>AGGCCAC	0.9811353087425232
Mir7180	7mer-m8	TSPO	467	176	182	176	182	20314916	x	7mer-m8	467	NA	0	Mir-7180	>GTGGCCT	>AGGCCAC	0.9811353087425232
Mir7180	7mer-m8	DHX58	350	17	23	17	23	4094224	x	7mer-m8	350	NA	0	Mir-7180	>GTGGCCT	>AGGCCAC	0.9811353087425232
Mir7180	7mer-m8	CDC34	550	120	126	120	126	30168022	x	7mer-m8	550	NA	0	Mir-7180	>GTGGCCT	>AGGCCAC	0.9811353087425232
Mir7180	7mer-m8	SLC14A2	351	68	74	68	74	4690532	x	7mer-m8	351	NA	0	Mir-7180	>GTGGCCT	>AGGCCAC	0.9811353087425232
Mir7180	7mer-m8	RASAL1	553	290	296	290	296	30932178	x	7mer-m8	553	NA	0	Mir-7180	>GTGGCCT	>AGGCCAC	0.9811353087425232
Mir7180	7mer-m8	NTMT1	448	254	260	254	260	19615432	x	7mer-m8	448	NA	0	Mir-7180	>GTGGCCT	>AGGCCAC	0.9811353087425232
Mir7180	7mer-m8	ALAD	356	191	197	191	197	4912875	x	7mer-m8	356	NA	0	Mir-7180	>GTGGCCT	>AGGCCAC	0.9811353087425232
Mir7180	7mer-m8	TCN2	532	250	256	250	256	28241236	x	7mer-m8	532	NA	0	Mir-7180	>GTGGCCT	>AGGCCAC	0.9811353087425232
Mir7180	7mer-m8	RIBC1	537	162	168	162	168	29450566	x	7mer-m8	537	NA	0	Mir-7180	>GTGGCCT	>AGGCCAC	0.9811353087425232
Mir7180	7mer-m8	PSMD3	350	159	165	159	165	4096294	x	7mer-m8	350	NA	0	Mir-7180	>GTGGCCT	>AGGCCAC	0.9811353087425232
Mir7180	7mer-m8	FGF9	485	101	107	101	107	22689090	x	7mer-m8	485	NA	0	Mir-7180	>GTGGCCT	>AGGCCAC	0.9811353087425232
Mir7180	7mer-m8	LIMK1	553	595	601	595	601	30919075	x	7mer-m8	553	NA	0	Mir-7180	>GTGGCCT	>AGGCCAC	0.9811353087425232
Mir7180	7mer-m8	APOBR	448	94	100	94	100	19804251	x	7mer-m8	448	NA	0	Mir-7180	>GTGGCCT	>AGGCCAC	0.9811353087425232
Mir7180	7mer-m8	VARS2	468	591	597	591	597	20743906	x	7mer-m8	468	NA	0	Mir-7180	>GTGGCCT	>AGGCCAC	0.9811353087425232
Mir7180	7mer-m8	ZYX	553	72	78	72	78	30603887	x	7mer-m8	553	NA	0	Mir-7180	>GTGGCCT	>AGGCCAC	0.9811353087425232
Mir7180	7mer-m8	ARRB2	356	410	416	410	416	4980202	x	7mer-m8	356	NA	0	Mir-7180	>GTGGCCT	>AGGCCAC	0.9811353087425232
Mir7180	7mer-m8	NDST2	553	426	432	426	432	30828104	x	7mer-m8	553	NA	0	Mir-7180	>GTGGCCT	>AGGCCAC	0.9811353087425232
Mir7180	7mer-m8	DUOXA2	462	67	73	67	73	19929610	x	7mer-m8	462	NA	0	Mir-7180	>GTGGCCT	>AGGCCAC	0.9811353087425232
Mir7180	7mer-m8	SHROOM3	519	260	266	260	266	25595022	x	7mer-m8	519	NA	0	Mir-7180	>GTGGCCT	>AGGCCAC	0.9811353087425232
Mir7180	7mer-m8	CDH9	474	865	871	865	871	21721303	x	7mer-m8	474	NA	0	Mir-7180	>GTGGCCT	>AGGCCAC	0.9811353087425232
Mir7180	7mer-m8	ADGRG3	462	225	231	225	231	19995998	x	7mer-m8	462	NA	0	Mir-7180	>GTGGCCT	>AGGCCAC	0.9811353087425232
Mir7180	7mer-m8	FXR1	474	523	529	523	529	21771454	x	7mer-m8	474	NA	0	Mir-7180	>GTGGCCT	>AGGCCAC	0.9811353087425232
Mir7180	7mer-m8	DNM2	532	102	108	102	108	28035681	x	7mer-m8	532	NA	0	Mir-7180	>GTGGCCT	>AGGCCAC	0.9811353087425232
Mir7180	7mer-m8	EMILIN2	385	145	151	145	151	8833684	x	7mer-m8	385	NA	0	Mir-7180	>GTGGCCT	>AGGCCAC	0.9811353087425232
Mir7180	7mer-m8	CD81	331	309	315	309	315	2078804	x	7mer-m8	331	NA	0	Mir-7180	>GTGGCCT	>AGGCCAC	0.9811353087425232
Mir7180	7mer-m8	ADRA2C	467	377	383	377	383	20564615	x	7mer-m8	467	NA	0	Mir-7180	>GTGGCCT	>AGGCCAC	0.9811353087425232
Mir7180	7mer-m8	XPC	550	148	154	148	154	30299698	x	7mer-m8	550	NA	0	Mir-7180	>GTGGCCT	>AGGCCAC	0.9811353087425232
Mir7180	7mer-m8	CSTPP1	531	275	281	275	281	27744421	x	7mer-m8	531	NA	0	Mir-7180	>GTGGCCT	>AGGCCAC	0.9811353087425232
Mir7180	7mer-m8	G6PD	331	156	162	156	162	2303489	x	7mer-m8	331	NA	0	Mir-7180	>GTGGCCT	>AGGCCAC	0.9811353087425232
Mir7180	7mer-m8	TREX1	550	54	60	54	60	30298213	x	7mer-m8	550	NA	0	Mir-7180	>GTGGCCT	>AGGCCAC	0.9811353087425232
Mir7180	7mer-m8	TMEM203	398	807	813	807	813	10235199	x	7mer-m8	398	NA	0	Mir-7180	>GTGGCCT	>AGGCCAC	0.9811353087425232
Mir7180	7mer-m8	CHAC2	530	443	449	443	449	27434138	x	7mer-m8	530	NA	0	Mir-7180	>GTGGCCT	>AGGCCAC	0.9811353087425232
Mir7180	7mer-m8	EPS8L2	519	278	284	278	284	25495162	x	7mer-m8	519	NA	0	Mir-7180	>GTGGCCT	>AGGCCAC	0.9811353087425232
Mir7180	7mer-m8	AQR	404	22	28	22	28	10991821	x	7mer-m8	404	NA	0	Mir-7180	>GTGGCCT	>AGGCCAC	0.9811353087425232
Mir7180	7mer-m8	MLPH	420	457	463	457	463	13255843	x	7mer-m8	420	NA	0	Mir-7180	>GTGGCCT	>AGGCCAC	0.9811353087425232
Mir7180	7mer-m8	TNIP1	531	66	72	66	72	27661827	x	7mer-m8	531	NA	0	Mir-7180	>GTGGCCT	>AGGCCAC	0.9811353087425232
Mir7180	7mer-m8	MRPS27	331	398	404	398	404	1983884	x	7mer-m8	331	NA	0	Mir-7180	>GTGGCCT	>AGGCCAC	0.9811353087425232
Mir7180	7mer-m8	LHP	483	547	553	547	553	22548254	x	7mer-m8	483	NA	0	Mir-7180	>GTGGCCT	>AGGCCAC	0.9811353087425232
Mir7180	7mer-m8	GHDC	350	34	40	34	40	4094078	x	7mer-m8	350	NA	0	Mir-7180	>GTGGCCT	>AGGCCAC	0.9811353087425232
Mir7180	7mer-m8	MAN1B1	531	424	430	424	430	27700960	x	7mer-m8	531	NA	0	Mir-7180	>GTGGCCT	>AGGCCAC	0.9811353087425232
Mir7180	7mer-m8	RECQL4	420	162	168	162	168	13419699	x	7mer-m8	420	NA	0	Mir-7180	>GTGGCCT	>AGGCCAC	0.9811353087425232
Mir7180	7mer-m8	TSR3	524	119	125	119	125	26663773	x	7mer-m8	524	NA	0	Mir-7180	>GTGGCCT	>AGGCCAC	0.9811353087425232
Mir7180	7mer-m8	GINS2	474	161	167	161	167	22042477	x	7mer-m8	474	NA	0	Mir-7180	>GTGGCCT	>AGGCCAC	0.9811353087425232
Mir7180	7mer-m8	TMEM158	446	67	73	67	73	18982588	x	7mer-m8	446	NA	0	Mir-7180	>GTGGCCT	>AGGCCAC	0.9811353087425232
Mir7180	7mer-m8	GALNT14	362	119	125	119	125	6585870	x	7mer-m8	362	NA	0	Mir-7180	>GTGGCCT	>AGGCCAC	0.9811353087425232
Mir7180	7mer-m8	PPARA	425	57	63	57	63	14141856	x	7mer-m8	425	NA	0	Mir-7180	>GTGGCCT	>AGGCCAC	0.9811353087425232
Mir7180	7mer-m8	LDB3	350	369	375	369	375	3996654	x	7mer-m8	350	NA	0	Mir-7180	>GTGGCCT	>AGGCCAC	0.9811353087425232
Mir7180	7mer-m8	RNF112	420	453	459	453	459	13484619	x	7mer-m8	420	NA	0	Mir-7180	>GTGGCCT	>AGGCCAC	0.9811353087425232
Mir7180	7mer-m8	MYOD1	486	333	339	333	339	23311816	x	7mer-m8	486	NA	0	Mir-7180	>GTGGCCT	>AGGCCAC	0.9811353087425232
Mir7180	7mer-m8	CDH3	448	553	559	553	559	19732906	x	7mer-m8	448	NA	0	Mir-7180	>GTGGCCT	>AGGCCAC	0.9811353087425232
Mir7180	7mer-m8	ZNF74	398	585	591	585	591	10366865	x	7mer-m8	398	NA	0	Mir-7180	>GTGGCCT	>AGGCCAC	0.9811353087425232
Mir7180	7mer-m8	FLNC	350	247	253	247	253	4167344	x	7mer-m8	350	NA	0	Mir-7180	>GTGGCCT	>AGGCCAC	0.9811353087425232
Mir7180	7mer-m8	OSM	351	615	621	615	621	4683787	x	7mer-m8	351	NA	0	Mir-7180	>GTGGCCT	>AGGCCAC	0.9811353087425232
Mir7180	7mer-m8	ACTMAP	446	301	307	301	307	18923873	x	7mer-m8	446	NA	0	Mir-7180	>GTGGCCT	>AGGCCAC	0.9811353087425232
Mir7180	7mer-m8	PMVK	531	183	189	183	189	27604840	x	7mer-m8	531	NA	0	Mir-7180	>GTGGCCT	>AGGCCAC	0.9811353087425232
Mir7180	7mer-m8	SIRT5	351	44	50	44	50	4620788	x	7mer-m8	351	NA	0	Mir-7180	>GTGGCCT	>AGGCCAC	0.9811353087425232
Mir7180	7mer-m8	SNRPB2	531	68	74	68	74	27860552	x	7mer-m8	531	NA	0	Mir-7180	>GTGGCCT	>AGGCCAC	0.9811353087425232
Mir7180	7mer-m8	SERPINB6	420	37	43	37	43	13318521	x	7mer-m8	420	NA	0	Mir-7180	>GTGGCCT	>AGGCCAC	0.9811353087425232
Mir7180	7mer-m8	SUMO1	534	307	313	307	313	28855252	x	7mer-m8	534	NA	0	Mir-7180	>GTGGCCT	>AGGCCAC	0.9811353087425232
Mir7180	7mer-m8	PRR33	486	971	977	971	977	23295155	x	7mer-m8	486	NA	0	Mir-7180	>GTGGCCT	>AGGCCAC	0.9811353087425232
Mir7180	7mer-m8	TMEM240	404	47	53	47	53	11086053	x	7mer-m8	404	NA	0	Mir-7180	>GTGGCCT	>AGGCCAC	0.9811353087425232
Mir7180	7mer-m8	TMEM266	553	133	139	133	139	30794764	x	7mer-m8	553	NA	0	Mir-7180	>GTGGCCT	>AGGCCAC	0.9811353087425232
Mir7180	7mer-m8	NOBOX	446	22	28	22	28	19022569	x	7mer-m8	446	NA	0	Mir-7180	>GTGGCCT	>AGGCCAC	0.9811353087425232
Mir7180	7mer-m8	LLGL1	474	120	126	120	126	21993392	x	7mer-m8	474	NA	0	Mir-7180	>GTGGCCT	>AGGCCAC	0.9811353087425232
Mir7180	7mer-m8	MCCD1	425	98	104	98	104	14063295	x	7mer-m8	425	NA	0	Mir-7180	>GTGGCCT	>AGGCCAC	0.9811353087425232
Mir7180	7mer-m8	GPN2	548	562	568	562	568	29832779	x	7mer-m8	548	NA	0	Mir-7180	>GTGGCCT	>AGGCCAC	0.9811353087425232
Mir7180	7mer-m8	VLDLR	474	345	351	345	351	21807531	x	7mer-m8	474	NA	0	Mir-7180	>GTGGCCT	>AGGCCAC	0.9811353087425232
Mir7180	7mer-m8	SLC1A7	419	293	299	293	299	12768355	x	7mer-m8	419	NA	0	Mir-7180	>GTGGCCT	>AGGCCAC	0.9811353087425232
Mir7180	7mer-m8	RPL19	350	62	68	62	68	4096788	x	7mer-m8	350	NA	0	Mir-7180	>GTGGCCT	>AGGCCAC	0.9811353087425232
Mir7180	7mer-m8	SLC12A5	356	139	145	139	145	5224566	x	7mer-m8	356	NA	0	Mir-7180	>GTGGCCT	>AGGCCAC	0.9811353087425232
Mir7180	7mer-m8	PHAX	519	332	338	332	338	25638848	x	7mer-m8	519	NA	0	Mir-7180	>GTGGCCT	>AGGCCAC	0.9811353087425232
Mir7180	7mer-m8	CYP27A1	350	196	202	196	202	4376223	x	7mer-m8	350	NA	0	Mir-7180	>GTGGCCT	>AGGCCAC	0.9811353087425232
Mir7180	7mer-m8	GGCT	404	180	186	180	186	11055709	x	7mer-m8	404	NA	0	Mir-7180	>GTGGCCT	>AGGCCAC	0.9811353087425232
Mir7180	7mer-m8	FAM184A	538	167	173	167	173	29711418	x	7mer-m8	538	NA	0	Mir-7180	>GTGGCCT	>AGGCCAC	0.9811353087425232
Mir7180	7mer-m8	NXPH4	532	244	250	244	250	28207173	x	7mer-m8	532	NA	0	Mir-7180	>GTGGCCT	>AGGCCAC	0.9811353087425232
Mir7180	7mer-m8	PDCD6	550	385	391	385	391	30423842	x	7mer-m8	550	NA	0	Mir-7180	>GTGGCCT	>AGGCCAC	0.9811353087425232
Mir7180	7mer-m8	KLF15	524	95	101	95	101	26553837	x	7mer-m8	524	NA	0	Mir-7180	>GTGGCCT	>AGGCCAC	0.9811353087425232
Mir7180	7mer-m8	DVL2	362	106	112	106	112	6592858	x	7mer-m8	362	NA	0	Mir-7180	>GTGGCCT	>AGGCCAC	0.9811353087425232
Mir7180	7mer-m8	ANXA5	419	367	373	367	373	12801975	x	7mer-m8	419	NA	0	Mir-7180	>GTGGCCT	>AGGCCAC	0.9811353087425232
Mir7180	7mer-m8	GPR35	462	364	370	364	370	19925109	x	7mer-m8	462	NA	0	Mir-7180	>GTGGCCT	>AGGCCAC	0.9811353087425232
Mir7180	7mer-m8	PLXNB1	519	491	497	491	497	25870120	x	7mer-m8	519	NA	0	Mir-7180	>GTGGCCT	>AGGCCAC	0.9811353087425232
Mir7180	7mer-m8	SPPL2B	420	164	170	164	170	13193023	x	7mer-m8	420	NA	0	Mir-7180	>GTGGCCT	>AGGCCAC	0.9811353087425232
Mir7180	7mer-m8	FAM118B	550	269	275	269	275	30312883	x	7mer-m8	550	NA	0	Mir-7180	>GTGGCCT	>AGGCCAC	0.9811353087425232
Mir7180	7mer-m8	TBC1D10C	537	64	70	64	70	29283973	x	7mer-m8	537	NA	0	Mir-7180	>GTGGCCT	>AGGCCAC	0.9811353087425232
Mir7180	7mer-m8	DNAAF10	485	721	727	721	727	22864333	x	7mer-m8	485	NA	0	Mir-7180	>GTGGCCT	>AGGCCAC	0.9811353087425232
Mir7180	7mer-m8	ZPR1	398	401	407	401	407	10231018	x	7mer-m8	398	NA	0	Mir-7180	>GTGGCCT	>AGGCCAC	0.9811353087425232
Mir7180	7mer-m8	PPIE	356	157	163	157	163	5026065	x	7mer-m8	356	NA	0	Mir-7180	>GTGGCCT	>AGGCCAC	0.9811353087425232
Mir7180	7mer-m8	GIPR	356	235	241	235	241	5114279	x	7mer-m8	356	NA	0	Mir-7180	>GTGGCCT	>AGGCCAC	0.9811353087425232
Mir7180	7mer-m8	SHROOM3	524	256	262	256	262	26455718	x	7mer-m8	524	NA	0	Mir-7180	>GTGGCCT	>AGGCCAC	0.9811353087425232
Mir7180	7mer-m8	CCDC61	362	137	143	137	143	6672280	x	7mer-m8	362	NA	0	Mir-7180	>GTGGCCT	>AGGCCAC	0.9811353087425232
Mir7180	7mer-m8	TLE5	485	277	283	277	283	22610357	x	7mer-m8	485	NA	0	Mir-7180	>GTGGCCT	>AGGCCAC	0.9811353087425232
Mir7180	7mer-m8	FAM229A	530	55	61	55	61	27230733	x	7mer-m8	530	NA	0	Mir-7180	>GTGGCCT	>AGGCCAC	0.9811353087425232
Mir7180	7mer-m8	MB	553	321	327	321	327	30771623	x	7mer-m8	553	NA	0	Mir-7180	>GTGGCCT	>AGGCCAC	0.9811353087425232
Mir7180	7mer-m8	AGK	537	34	40	34	40	29295354	x	7mer-m8	537	NA	0	Mir-7180	>GTGGCCT	>AGGCCAC	0.9811353087425232
Mir7180	7mer-m8	SNX21	532	16	22	16	22	28282128	x	7mer-m8	532	NA	0	Mir-7180	>GTGGCCT	>AGGCCAC	0.9811353087425232
Mir7180	7mer-m8	SNRNP40	419	249	255	249	255	12760336	x	7mer-m8	419	NA	0	Mir-7180	>GTGGCCT	>AGGCCAC	0.9811353087425232
Mir7180	7mer-m8	PLEKHF1	331	174	180	174	180	2249731	x	7mer-m8	331	NA	0	Mir-7180	>GTGGCCT	>AGGCCAC	0.9811353087425232
Mir7180	7mer-m8	NSFL1C	468	217	223	217	223	20931834	x	7mer-m8	468	NA	0	Mir-7180	>GTGGCCT	>AGGCCAC	0.9811353087425232
Mir7180	7mer-m8	COA5	350	348	354	348	354	4127552	x	7mer-m8	350	NA	0	Mir-7180	>GTGGCCT	>AGGCCAC	0.9811353087425232
Mir7180	7mer-m8	TBC1D10B	468	741	747	741	747	20903372	x	7mer-m8	468	NA	0	Mir-7180	>GTGGCCT	>AGGCCAC	0.9811353087425232
Mir7180	7mer-m8	CDK5RAP3	385	129	135	129	135	8869954	x	7mer-m8	385	NA	0	Mir-7180	>GTGGCCT	>AGGCCAC	0.9811353087425232
Mir7180	7mer-m8	NUSAP1	548	416	422	416	422	29870121	x	7mer-m8	548	NA	0	Mir-7180	>GTGGCCT	>AGGCCAC	0.9811353087425232
Mir7180	7mer-m8	AKIRIN2	350	523	529	523	529	4155179	x	7mer-m8	350	NA	0	Mir-7180	>GTGGCCT	>AGGCCAC	0.9811353087425232
Mir7180	7mer-m8	SPTBN2	398	44	50	44	50	10217674	x	7mer-m8	398	NA	0	Mir-7180	>GTGGCCT	>AGGCCAC	0.9811353087425232
Mir7180	7mer-m8	PLEKHA4	404	79	85	79	85	10971217	x	7mer-m8	404	NA	0	Mir-7180	>GTGGCCT	>AGGCCAC	0.9811353087425232
Mir7180	7mer-m8	C15H7ORF50	346	404	410	404	410	3527487	x	7mer-m8	346	NA	0	Mir-7180	>GTGGCCT	>AGGCCAC	0.9811353087425232
Mir7180	7mer-m8	ARHGAP45	537	645	651	645	651	29206266	x	7mer-m8	537	NA	0	Mir-7180	>GTGGCCT	>AGGCCAC	0.9811353087425232
Mir7180	7mer-m8	GPSM1	468	258	264	258	264	20746615	x	7mer-m8	468	NA	0	Mir-7180	>GTGGCCT	>AGGCCAC	0.9811353087425232
Mir7180	7mer-m8	GRAMD1A	322	247	253	247	253	301590	x	7mer-m8	322	NA	0	Mir-7180	>GTGGCCT	>AGGCCAC	0.9811353087425232
Mir7180	7mer-m8	ANXA5	356	75	81	75	81	5193514	x	7mer-m8	356	NA	0	Mir-7180	>GTGGCCT	>AGGCCAC	0.9811353087425232
Mir7180	7mer-m8	RTEL1	362	35	41	35	41	6622454	x	7mer-m8	362	NA	0	Mir-7180	>GTGGCCT	>AGGCCAC	0.9811353087425232
Mir7180	7mer-m8	RHEBL1	524	248	254	248	254	26586686	x	7mer-m8	524	NA	0	Mir-7180	>GTGGCCT	>AGGCCAC	0.9811353087425232
Mir7180	7mer-m8	MRPL12	351	182	188	182	188	4820268	x	7mer-m8	351	NA	0	Mir-7180	>GTGGCCT	>AGGCCAC	0.9811353087425232
Mir7180	7mer-m8	ADORA2B	462	640	646	640	646	20118996	x	7mer-m8	462	NA	0	Mir-7180	>GTGGCCT	>AGGCCAC	0.9811353087425232
Mir7180	7mer-m8	ABCF1	398	381	387	381	387	10285665	x	7mer-m8	398	NA	0	Mir-7180	>GTGGCCT	>AGGCCAC	0.9811353087425232
Mir7180	7mer-m8	SLC18A3	322	19	25	19	25	429793	x	7mer-m8	322	NA	0	Mir-7180	>GTGGCCT	>AGGCCAC	0.9811353087425232
Mir7180	7mer-m8	PPP6R1	404	109	115	109	115	10973524	x	7mer-m8	404	NA	0	Mir-7180	>GTGGCCT	>AGGCCAC	0.9811353087425232
Mir7180	7mer-m8	NCKIPSD	468	541	547	541	547	21005985	x	7mer-m8	468	NA	0	Mir-7180	>GTGGCCT	>AGGCCAC	0.9811353087425232
Mir7180	7mer-m8	TAP1	468	55	61	55	61	20743624	x	7mer-m8	468	NA	0	Mir-7180	>GTGGCCT	>AGGCCAC	0.9811353087425232
Mir7180	7mer-m8	TLR6	485	56	62	56	62	22734122	x	7mer-m8	485	NA	0	Mir-7180	>GTGGCCT	>AGGCCAC	0.9811353087425232
Mir7180	7mer-m8	SLC30A3	425	457	463	457	463	14201671	x	7mer-m8	425	NA	0	Mir-7180	>GTGGCCT	>AGGCCAC	0.9811353087425232
Mir7180	7mer-m8	COASY	485	292	298	292	298	22904159	x	7mer-m8	485	NA	0	Mir-7180	>GTGGCCT	>AGGCCAC	0.9811353087425232
Mir7180	7mer-m8	PYCR1	331	19	25	19	25	2280659	x	7mer-m8	331	NA	0	Mir-7180	>GTGGCCT	>AGGCCAC	0.9811353087425232
Mir7180	7mer-m8	FKBP7	534	50	56	50	56	29014965	x	7mer-m8	534	NA	0	Mir-7180	>GTGGCCT	>AGGCCAC	0.9811353087425232
Mir7180	7mer-m8	DAB2IP	446	325	331	325	331	18885740	x	7mer-m8	446	NA	0	Mir-7180	>GTGGCCT	>AGGCCAC	0.9811353087425232
Mir7180	7mer-m8	IKBKE	462	204	210	204	210	20184395	x	7mer-m8	462	NA	0	Mir-7180	>GTGGCCT	>AGGCCAC	0.9811353087425232
Mir7180	7mer-m8	PPT2	351	311	317	311	317	4625174	x	7mer-m8	351	NA	0	Mir-7180	>GTGGCCT	>AGGCCAC	0.9811353087425232
Mir7180	7mer-m8	TPI1	398	183	189	183	189	10304353	x	7mer-m8	398	NA	0	Mir-7180	>GTGGCCT	>AGGCCAC	0.9811353087425232
Mir7180	7mer-m8	RASAL3	474	521	527	521	527	21738663	x	7mer-m8	474	NA	0	Mir-7180	>GTGGCCT	>AGGCCAC	0.9811353087425232
Mir7180	7mer-m8	ZPR1	532	401	407	401	407	28170461	x	7mer-m8	532	NA	0	Mir-7180	>GTGGCCT	>AGGCCAC	0.9811353087425232
Mir7180	7mer-m8	SNRPB2	331	68	74	68	74	2188399	x	7mer-m8	331	NA	0	Mir-7180	>GTGGCCT	>AGGCCAC	0.9811353087425232
Mir7180	7mer-m8	DDX27	425	104	110	104	110	14174665	x	7mer-m8	425	NA	0	Mir-7180	>GTGGCCT	>AGGCCAC	0.9811353087425232
Mir7180	7mer-m8	SERPINA9	356	37	43	37	43	5193911	x	7mer-m8	356	NA	0	Mir-7180	>GTGGCCT	>AGGCCAC	0.9811353087425232
Mir7180	7mer-m8	CENPM	553	492	498	492	498	30774660	x	7mer-m8	553	NA	0	Mir-7180	>GTGGCCT	>AGGCCAC	0.9811353087425232
Mir7180	7mer-m8	AGGF1	356	59	65	59	65	5148213	x	7mer-m8	356	NA	0	Mir-7180	>GTGGCCT	>AGGCCAC	0.9811353087425232
Mir7180	7mer-m8	TFAP4	467	163	169	163	169	20533155	x	7mer-m8	467	NA	0	Mir-7180	>GTGGCCT	>AGGCCAC	0.9811353087425232
Mir7180	7mer-m8	NTRK1	446	144	150	144	150	18728062	x	7mer-m8	446	NA	0	Mir-7180	>GTGGCCT	>AGGCCAC	0.9811353087425232
Mir7180	7mer-m8	KIF19	446	185	191	185	191	18933291	x	7mer-m8	446	NA	0	Mir-7180	>GTGGCCT	>AGGCCAC	0.9811353087425232
Mir7180	7mer-m8	DVL1	532	875	881	875	881	27970699	x	7mer-m8	532	NA	0	Mir-7180	>GTGGCCT	>AGGCCAC	0.9811353087425232
Mir7180	7mer-m8	CKAP5	548	408	414	408	414	29959568	x	7mer-m8	548	NA	0	Mir-7180	>GTGGCCT	>AGGCCAC	0.9811353087425232
Mir7180	7mer-m8	GDF10	346	123	129	123	129	3536806	x	7mer-m8	346	NA	0	Mir-7180	>GTGGCCT	>AGGCCAC	0.9811353087425232
Mir7180	7mer-m8	SCX	362	97	103	97	103	6562355	x	7mer-m8	362	NA	0	Mir-7180	>GTGGCCT	>AGGCCAC	0.9811353087425232
Mir7180	7mer-m8	CD28	446	114	120	114	120	18780117	x	7mer-m8	446	NA	0	Mir-7180	>GTGGCCT	>AGGCCAC	0.9811353087425232
Mir7180	7mer-m8	PLAC9	446	355	361	355	361	18874366	x	7mer-m8	446	NA	0	Mir-7180	>GTGGCCT	>AGGCCAC	0.9811353087425232
Mir7180	7mer-m8	FKBP1A	322	25	31	25	31	223023	x	7mer-m8	322	NA	0	Mir-7180	>GTGGCCT	>AGGCCAC	0.9811353087425232
Mir7180	7mer-m8	BTG2	385	468	474	468	474	8692015	x	7mer-m8	385	NA	0	Mir-7180	>GTGGCCT	>AGGCCAC	0.9811353087425232
Mir7180	7mer-m8	ATPAF2	524	492	498	492	498	26703546	x	7mer-m8	524	NA	0	Mir-7180	>GTGGCCT	>AGGCCAC	0.9811353087425232
Mir7180	7mer-m8	TMEM222	537	452	458	452	458	29161286	x	7mer-m8	537	NA	0	Mir-7180	>GTGGCCT	>AGGCCAC	0.9811353087425232
Mir7180	7mer-m8	PRPF38A	398	686	692	686	692	10079134	x	7mer-m8	398	NA	0	Mir-7180	>GTGGCCT	>AGGCCAC	0.9811353087425232
Mir7180	7mer-m8	AP2S1	474	187	193	187	193	22026132	x	7mer-m8	474	NA	0	Mir-7180	>GTGGCCT	>AGGCCAC	0.9811353087425232
Mir7180	7mer-m8	MS4A13	534	85	91	85	91	29005602	x	7mer-m8	534	NA	0	Mir-7180	>GTGGCCT	>AGGCCAC	0.9811353087425232
Mir7180	7mer-m8	PFN3	385	227	233	227	233	8638815	x	7mer-m8	385	NA	0	Mir-7180	>GTGGCCT	>AGGCCAC	0.9811353087425232
Mir7180	7mer-m8	BTBD19	420	892	898	892	898	13105850	x	7mer-m8	420	NA	0	Mir-7180	>GTGGCCT	>AGGCCAC	0.9811353087425232
Mir7180	7mer-m8	NXF1	362	92	98	92	98	6459076	x	7mer-m8	362	NA	0	Mir-7180	>GTGGCCT	>AGGCCAC	0.9811353087425232
Mir7180	7mer-m8	TBX15	467	486	492	486	492	20462479	x	7mer-m8	467	NA	0	Mir-7180	>GTGGCCT	>AGGCCAC	0.9811353087425232
Mir7180	7mer-m8	GNMT	537	179	185	179	185	29232813	x	7mer-m8	537	NA	0	Mir-7180	>GTGGCCT	>AGGCCAC	0.9811353087425232
Mir7180	7mer-m8	NXPH4	530	237	243	237	243	27407087	x	7mer-m8	530	NA	0	Mir-7180	>GTGGCCT	>AGGCCAC	0.9811353087425232
Mir7180	7mer-m8	PAMR1	331	238	244	238	244	2067435	x	7mer-m8	331	NA	0	Mir-7180	>GTGGCCT	>AGGCCAC	0.9811353087425232
Mir7180	7mer-m8	DNAJC24	519	50	56	50	56	25488572	x	7mer-m8	519	NA	0	Mir-7180	>GTGGCCT	>AGGCCAC	0.9811353087425232
Mir7180	7mer-m8	NDUFA9	398	270	276	270	276	10302987	x	7mer-m8	398	NA	0	Mir-7180	>GTGGCCT	>AGGCCAC	0.9811353087425232
Mir7180	7mer-m8	TRAPPC2	467	667	673	667	673	20674661	x	7mer-m8	467	NA	0	Mir-7180	>GTGGCCT	>AGGCCAC	0.9811353087425232
Mir7180	7mer-m8	CCDC194	553	125	131	125	131	30844668	x	7mer-m8	553	NA	0	Mir-7180	>GTGGCCT	>AGGCCAC	0.9811353087425232
Mir7180	7mer-m8	SCNN1B	531	304	310	304	310	27867432	x	7mer-m8	531	NA	0	Mir-7180	>GTGGCCT	>AGGCCAC	0.9811353087425232
Mir7180	7mer-m8	TNFSF13	531	674	680	674	680	27925596	x	7mer-m8	531	NA	0	Mir-7180	>GTGGCCT	>AGGCCAC	0.9811353087425232
Mir7180	7mer-m8	MAFK	534	460	466	460	466	28980484	x	7mer-m8	534	NA	0	Mir-7180	>GTGGCCT	>AGGCCAC	0.9811353087425232
Mir7180	7mer-m8	FSD1L	404	768	774	768	774	11249346	x	7mer-m8	404	NA	0	Mir-7180	>GTGGCCT	>AGGCCAC	0.9811353087425232
Mir7180	7mer-m8	CPNE2	350	359	365	359	365	3970212	x	7mer-m8	350	NA	0	Mir-7180	>GTGGCCT	>AGGCCAC	0.9811353087425232
Mir7180	7mer-m8	ACP5	524	191	197	191	197	26425865	x	7mer-m8	524	NA	0	Mir-7180	>GTGGCCT	>AGGCCAC	0.9811353087425232
Mir7180	7mer-m8	ASCC2	322	114	120	114	120	272974	x	7mer-m8	322	NA	0	Mir-7180	>GTGGCCT	>AGGCCAC	0.9811353087425232
Mir7180	7mer-m8	CD151	531	389	395	389	395	27754524	x	7mer-m8	531	NA	0	Mir-7180	>GTGGCCT	>AGGCCAC	0.9811353087425232
Mir7180	7mer-m8	PAMR1	519	247	253	247	253	25489506	x	7mer-m8	519	NA	0	Mir-7180	>GTGGCCT	>AGGCCAC	0.9811353087425232
Mir7180	7mer-m8	ACVRL1	532	926	932	926	932	28210473	x	7mer-m8	532	NA	0	Mir-7180	>GTGGCCT	>AGGCCAC	0.9811353087425232
Mir7180	7mer-m8	EGR4	530	242	248	242	248	27431610	x	7mer-m8	530	NA	0	Mir-7180	>GTGGCCT	>AGGCCAC	0.9811353087425232
Mir7180	7mer-m8	NELL1	534	281	287	281	287	29012404	x	7mer-m8	534	NA	0	Mir-7180	>GTGGCCT	>AGGCCAC	0.9811353087425232
Mir7180	7mer-m8	PARP3	553	330	336	330	336	30739454	x	7mer-m8	553	NA	0	Mir-7180	>GTGGCCT	>AGGCCAC	0.9811353087425232
Mir7180	7mer-m8	ATG4C	486	294	300	294	300	23022165	x	7mer-m8	486	NA	0	Mir-7180	>GTGGCCT	>AGGCCAC	0.9811353087425232
Mir7180	7mer-m8	GCGR	356	187	193	187	193	4961339	x	7mer-m8	356	NA	0	Mir-7180	>GTGGCCT	>AGGCCAC	0.9811353087425232
Mir7180	7mer-m8	RAD23A	486	225	231	225	231	23274756	x	7mer-m8	486	NA	0	Mir-7180	>GTGGCCT	>AGGCCAC	0.9811353087425232
Mir7180	7mer-m8	IBA57	420	803	809	803	809	13182355	x	7mer-m8	420	NA	0	Mir-7180	>GTGGCCT	>AGGCCAC	0.9811353087425232
Mir7180	7mer-m8	DFFB	398	739	745	739	745	10094918	x	7mer-m8	398	NA	0	Mir-7180	>GTGGCCT	>AGGCCAC	0.9811353087425232
Mir7180	7mer-m8	CSDC2	420	540	546	540	546	13315192	x	7mer-m8	420	NA	0	Mir-7180	>GTGGCCT	>AGGCCAC	0.9811353087425232
Mir7180	7mer-m8	MTSS2	425	948	954	948	954	14246532	x	7mer-m8	425	NA	0	Mir-7180	>GTGGCCT	>AGGCCAC	0.9811353087425232
Mir7180	7mer-m8	HOXD1	346	44	50	44	50	3360636	x	7mer-m8	346	NA	0	Mir-7180	>GTGGCCT	>AGGCCAC	0.9811353087425232
Mir7180	7mer-m8	KIRREL2	550	196	202	196	202	30230688	x	7mer-m8	550	NA	0	Mir-7180	>GTGGCCT	>AGGCCAC	0.9811353087425232
Mir7180	7mer-m8	RTBDN	462	202	208	202	208	20241017	x	7mer-m8	462	NA	0	Mir-7180	>GTGGCCT	>AGGCCAC	0.9811353087425232
Mir7180	7mer-m8	CD81	531	302	308	302	308	27753958	x	7mer-m8	531	NA	0	Mir-7180	>GTGGCCT	>AGGCCAC	0.9811353087425232
Mir7180	7mer-m8	MMP24OS	356	660	666	660	666	5230639	x	7mer-m8	356	NA	0	Mir-7180	>GTGGCCT	>AGGCCAC	0.9811353087425232
Mir7180	7mer-m8	TMEM176B	350	69	75	69	75	4191239	x	7mer-m8	350	NA	0	Mir-7180	>GTGGCCT	>AGGCCAC	0.9811353087425232
Mir7180	7mer-m8	FES	474	191	197	191	197	21670700	x	7mer-m8	474	NA	0	Mir-7180	>GTGGCCT	>AGGCCAC	0.9811353087425232
Mir7180	7mer-m8	CHD2	362	200	206	200	206	6423624	x	7mer-m8	362	NA	0	Mir-7180	>GTGGCCT	>AGGCCAC	0.9811353087425232
Mir7180	7mer-m8	DGLUCY	331	293	299	293	299	1952785	x	7mer-m8	331	NA	0	Mir-7180	>GTGGCCT	>AGGCCAC	0.9811353087425232
Mir7180	7mer-m8	PPP4R1	538	899	905	899	905	29697903	x	7mer-m8	538	NA	0	Mir-7180	>GTGGCCT	>AGGCCAC	0.9811353087425232
Mir7180	7mer-m8	NUDT16L1	446	86	92	86	92	19007668	x	7mer-m8	446	NA	0	Mir-7180	>GTGGCCT	>AGGCCAC	0.9811353087425232
Mir7180	7mer-m8	MIEF2	467	769	775	769	775	20442475	x	7mer-m8	467	NA	0	Mir-7180	>GTGGCCT	>AGGCCAC	0.9811353087425232
Mir7180	7mer-m8	TAF15	530	207	213	207	213	27545409	x	7mer-m8	530	NA	0	Mir-7180	>GTGGCCT	>AGGCCAC	0.9811353087425232
Mir7180	7mer-m8	SPDEF	420	363	369	363	369	13327078	x	7mer-m8	420	NA	0	Mir-7180	>GTGGCCT	>AGGCCAC	0.9811353087425232
Mir7180	7mer-m8	INAFM2	467	288	294	288	294	20507658	x	7mer-m8	467	NA	0	Mir-7180	>GTGGCCT	>AGGCCAC	0.9811353087425232
Mir7180	7mer-m8	DCTN2	538	201	207	201	207	29651260	x	7mer-m8	538	NA	0	Mir-7180	>GTGGCCT	>AGGCCAC	0.9811353087425232
Mir7180	7mer-m8	MAMDC4	420	340	346	340	346	13241248	x	7mer-m8	420	NA	0	Mir-7180	>GTGGCCT	>AGGCCAC	0.9811353087425232
Mir7180	7mer-m8	INPP5E	346	738	744	738	744	3353910	x	7mer-m8	346	NA	0	Mir-7180	>GTGGCCT	>AGGCCAC	0.9811353087425232
Mir7180	7mer-m8	NDST2	446	414	420	414	420	18873705	x	7mer-m8	446	NA	0	Mir-7180	>GTGGCCT	>AGGCCAC	0.9811353087425232
Mir7180	7mer-m8	CACNA1H	462	437	443	437	443	20210300	x	7mer-m8	462	NA	0	Mir-7180	>GTGGCCT	>AGGCCAC	0.9811353087425232
Mir7180	7mer-m8	EMD	346	351	357	351	357	3631080	x	7mer-m8	346	NA	0	Mir-7180	>GTGGCCT	>AGGCCAC	0.9811353087425232
Mir7180	7mer-m8	CDH3	462	551	557	551	557	19993966	x	7mer-m8	462	NA	0	Mir-7180	>GTGGCCT	>AGGCCAC	0.9811353087425232
Mir7180	7mer-m8	TESC	553	85	91	85	91	30932623	x	7mer-m8	553	NA	0	Mir-7180	>GTGGCCT	>AGGCCAC	0.9811353087425232
Mir7180	7mer-m8	CIB4	519	134	140	134	140	25679542	x	7mer-m8	519	NA	0	Mir-7180	>GTGGCCT	>AGGCCAC	0.9811353087425232
Mir7180	7mer-m8	ANKS4B	446	830	836	830	836	19009777	x	7mer-m8	446	NA	0	Mir-7180	>GTGGCCT	>AGGCCAC	0.9811353087425232
Mir7180	7mer-m8	TNFRSF18	351	93	99	93	99	4444486	x	7mer-m8	351	NA	0	Mir-7180	>GTGGCCT	>AGGCCAC	0.9811353087425232
Mir7180	7mer-m8	TCN2	531	300	306	300	306	27833979	x	7mer-m8	531	NA	0	Mir-7180	>GTGGCCT	>AGGCCAC	0.9811353087425232
Mir7180	7mer-m8	MAGEL2	486	47	53	47	53	23001659	x	7mer-m8	486	NA	0	Mir-7180	>GTGGCCT	>AGGCCAC	0.9811353087425232
Mir7180	7mer-m8	SGF29	331	151	157	151	157	2198084	x	7mer-m8	331	NA	0	Mir-7180	>GTGGCCT	>AGGCCAC	0.9811353087425232
Mir7180	7mer-m8	VGLL4	550	148	154	148	154	30299172	x	7mer-m8	550	NA	0	Mir-7180	>GTGGCCT	>AGGCCAC	0.9811353087425232
Mir7180	7mer-m8	ADCY1	474	83	89	83	89	21815254	x	7mer-m8	474	NA	0	Mir-7180	>GTGGCCT	>AGGCCAC	0.9811353087425232
Mir7180	7mer-m8	AQP2	474	575	581	575	581	21885696	x	7mer-m8	474	NA	0	Mir-7180	>GTGGCCT	>AGGCCAC	0.9811353087425232
Mir7180	7mer-m8	RNF44	419	757	763	757	763	12738511	x	7mer-m8	419	NA	0	Mir-7180	>GTGGCCT	>AGGCCAC	0.9811353087425232
Mir7180	7mer-m8	FCRLB	534	245	251	245	251	28887390	x	7mer-m8	534	NA	0	Mir-7180	>GTGGCCT	>AGGCCAC	0.9811353087425232
Mir7180	7mer-m8	DPEP2NB	550	150	156	150	156	30227867	x	7mer-m8	550	NA	0	Mir-7180	>GTGGCCT	>AGGCCAC	0.9811353087425232
Mir7180	7mer-m8	MAF1	553	111	117	111	117	30664613	x	7mer-m8	553	NA	0	Mir-7180	>GTGGCCT	>AGGCCAC	0.9811353087425232
Mir7180	7mer-m8	PDIA6	419	315	321	315	321	12971196	x	7mer-m8	419	NA	0	Mir-7180	>GTGGCCT	>AGGCCAC	0.9811353087425232
Mir7180	7mer-m8	NOBOX	351	199	205	199	205	4616896	x	7mer-m8	351	NA	0	Mir-7180	>GTGGCCT	>AGGCCAC	0.9811353087425232
Mir7180	7mer-m8	GPT2	531	108	114	108	114	27944232	x	7mer-m8	531	NA	0	Mir-7180	>GTGGCCT	>AGGCCAC	0.9811353087425232
Mir7180	7mer-m8	GPSM1	467	415	421	415	421	20372517	x	7mer-m8	467	NA	0	Mir-7180	>GTGGCCT	>AGGCCAC	0.9811353087425232
Mir7180	7mer-m8	ZNF787	468	481	487	481	487	20832979	x	7mer-m8	468	NA	0	Mir-7180	>GTGGCCT	>AGGCCAC	0.9811353087425232
Mir7180	7mer-m8	DHRS1	530	66	72	66	72	27181130	x	7mer-m8	530	NA	0	Mir-7180	>GTGGCCT	>AGGCCAC	0.9811353087425232
Mir7180	7mer-m8	RBMX	398	282	288	282	288	10447033	x	7mer-m8	398	NA	0	Mir-7180	>GTGGCCT	>AGGCCAC	0.9811353087425232
Mir7180	7mer-m8	TTC9B	385	18	24	18	24	9022977	x	7mer-m8	385	NA	0	Mir-7180	>GTGGCCT	>AGGCCAC	0.9811353087425232
Mir7180	7mer-m8	TLR9	350	148	154	148	154	4238606	x	7mer-m8	350	NA	0	Mir-7180	>GTGGCCT	>AGGCCAC	0.9811353087425232
Mir7180	7mer-m8	ADGRE5	524	542	548	542	548	26426091	x	7mer-m8	524	NA	0	Mir-7180	>GTGGCCT	>AGGCCAC	0.9811353087425232
Mir7180	7mer-m8	TRIM68	534	265	271	265	271	29011807	x	7mer-m8	534	NA	0	Mir-7180	>GTGGCCT	>AGGCCAC	0.9811353087425232
Mir7180	7mer-m8	SBDS	553	521	527	521	527	30918660	x	7mer-m8	553	NA	0	Mir-7180	>GTGGCCT	>AGGCCAC	0.9811353087425232
Mir7180	7mer-m8	FES	419	191	197	191	197	12718385	x	7mer-m8	419	NA	0	Mir-7180	>GTGGCCT	>AGGCCAC	0.9811353087425232
Mir7180	7mer-m8	CTC1	538	357	363	357	363	29795205	x	7mer-m8	538	NA	0	Mir-7180	>GTGGCCT	>AGGCCAC	0.9811353087425232
Mir7180	7mer-m8	ZNF451	534	742	748	742	748	28825909	x	7mer-m8	534	NA	0	Mir-7180	>GTGGCCT	>AGGCCAC	0.9811353087425232
Mir7180	7mer-m8	PPT2	404	363	369	363	369	11033423	x	7mer-m8	404	NA	0	Mir-7180	>GTGGCCT	>AGGCCAC	0.9811353087425232
Mir7180	7mer-m8	GANC	519	236	242	236	242	25701631	x	7mer-m8	519	NA	0	Mir-7180	>GTGGCCT	>AGGCCAC	0.9811353087425232
Mir7180	7mer-m8	HSP90AB1	420	191	197	191	197	13324430	x	7mer-m8	420	NA	0	Mir-7180	>GTGGCCT	>AGGCCAC	0.9811353087425232
Mir7180	7mer-m8	FMNL3	550	376	382	376	382	30304847	x	7mer-m8	550	NA	0	Mir-7180	>GTGGCCT	>AGGCCAC	0.9811353087425232
Mir7180	7mer-m8	SLC25A48	467	389	395	389	395	20518071	x	7mer-m8	467	NA	0	Mir-7180	>GTGGCCT	>AGGCCAC	0.9811353087425232
Mir7180	7mer-m8	PLA2G3	534	604	610	604	610	28840586	x	7mer-m8	534	NA	0	Mir-7180	>GTGGCCT	>AGGCCAC	0.9811353087425232
Mir7180	7mer-m8	CRIP3	446	196	202	196	202	18688666	x	7mer-m8	446	NA	0	Mir-7180	>GTGGCCT	>AGGCCAC	0.9811353087425232
Mir7180	7mer-m8	MINK1	462	47	53	47	53	20114837	x	7mer-m8	462	NA	0	Mir-7180	>GTGGCCT	>AGGCCAC	0.9811353087425232
Mir7180	7mer-m8	GPR25	519	342	348	342	348	25736299	x	7mer-m8	519	NA	0	Mir-7180	>GTGGCCT	>AGGCCAC	0.9811353087425232
Mir7180	7mer-m8	GMPPA	331	44	50	44	50	2043879	x	7mer-m8	331	NA	0	Mir-7180	>GTGGCCT	>AGGCCAC	0.9811353087425232
Mir7180	7mer-m8	DZANK1	531	359	365	359	365	27861298	x	7mer-m8	531	NA	0	Mir-7180	>GTGGCCT	>AGGCCAC	0.9811353087425232
Mir7180	7mer-m8	PLCB2	331	663	669	663	669	1941379	x	7mer-m8	331	NA	0	Mir-7180	>GTGGCCT	>AGGCCAC	0.9811353087425232
Mir7180	7mer-m8	CFAP92	350	440	446	440	446	4233712	x	7mer-m8	350	NA	0	Mir-7180	>GTGGCCT	>AGGCCAC	0.9811353087425232
Mir7180	7mer-m8	FGD3	553	654	660	654	660	30542363	x	7mer-m8	553	NA	0	Mir-7180	>GTGGCCT	>AGGCCAC	0.9811353087425232
Mir7180	7mer-m8	NDST2	419	385	391	385	391	12836553	x	7mer-m8	419	NA	0	Mir-7180	>GTGGCCT	>AGGCCAC	0.9811353087425232
Mir7180	7mer-m8	BRD1	362	527	533	527	533	6492379	x	7mer-m8	362	NA	0	Mir-7180	>GTGGCCT	>AGGCCAC	0.9811353087425232
Mir7180	7mer-m8	PLK2	425	374	380	374	380	14005064	x	7mer-m8	425	NA	0	Mir-7180	>GTGGCCT	>AGGCCAC	0.9811353087425232
Mir7180	7mer-m8	MGME1	553	642	648	642	648	30758265	x	7mer-m8	553	NA	0	Mir-7180	>GTGGCCT	>AGGCCAC	0.9811353087425232
Mir7180	7mer-m8	GDI1	538	514	520	514	520	29816710	x	7mer-m8	538	NA	0	Mir-7180	>GTGGCCT	>AGGCCAC	0.9811353087425232
Mir7180	7mer-m8	PAK4	362	293	299	293	299	6676234	x	7mer-m8	362	NA	0	Mir-7180	>GTGGCCT	>AGGCCAC	0.9811353087425232
Mir7180	7mer-m8	HTRA3	350	701	707	701	707	3986716	x	7mer-m8	350	NA	0	Mir-7180	>GTGGCCT	>AGGCCAC	0.9811353087425232
Mir7180	7mer-m8	GPKOW	468	42	48	42	48	21045534	x	7mer-m8	468	NA	0	Mir-7180	>GTGGCCT	>AGGCCAC	0.9811353087425232
Mir7180	7mer-m8	MUC6	474	261	267	261	267	21827295	x	7mer-m8	474	NA	0	Mir-7180	>GTGGCCT	>AGGCCAC	0.9811353087425232
Mir7180	7mer-m8	LRPAP1	468	178	184	178	184	20906841	x	7mer-m8	468	NA	0	Mir-7180	>GTGGCCT	>AGGCCAC	0.9811353087425232
Mir7180	7mer-m8	CARMIL3	351	100	106	100	106	4456758	x	7mer-m8	351	NA	0	Mir-7180	>GTGGCCT	>AGGCCAC	0.9811353087425232
Mir7180	7mer-m8	SMAGP	486	249	255	249	255	23330747	x	7mer-m8	486	NA	0	Mir-7180	>GTGGCCT	>AGGCCAC	0.9811353087425232
Mir7180	7mer-m8	NIPA2	385	244	250	244	250	8710391	x	7mer-m8	385	NA	0	Mir-7180	>GTGGCCT	>AGGCCAC	0.9811353087425232
Mir7180	7mer-m8	GINS2	420	496	502	496	502	13457952	x	7mer-m8	420	NA	0	Mir-7180	>GTGGCCT	>AGGCCAC	0.9811353087425232
Mir7180	7mer-m8	GINS2	531	224	230	224	230	27951150	x	7mer-m8	531	NA	0	Mir-7180	>GTGGCCT	>AGGCCAC	0.9811353087425232
Mir7180	7mer-m8	ORC5	419	443	449	443	449	12848689	x	7mer-m8	419	NA	0	Mir-7180	>GTGGCCT	>AGGCCAC	0.9811353087425232
Mir7180	7mer-m8	NDUFA9	398	52	58	52	58	10302988	x	7mer-m8	398	NA	0	Mir-7180	>GTGGCCT	>AGGCCAC	0.9811353087425232
Mir7180	7mer-m8	SLX4	425	588	594	588	594	14186566	x	7mer-m8	425	NA	0	Mir-7180	>GTGGCCT	>AGGCCAC	0.9811353087425232
Mir7180	7mer-m8	SCARB2	385	265	271	265	271	8751529	x	7mer-m8	385	NA	0	Mir-7180	>GTGGCCT	>AGGCCAC	0.9811353087425232
Mir7180	7mer-m8	NXPH3	467	733	739	733	739	20437574	x	7mer-m8	467	NA	0	Mir-7180	>GTGGCCT	>AGGCCAC	0.9811353087425232
Mir7180	7mer-m8	MC2R	331	210	216	210	216	2167565	x	7mer-m8	331	NA	0	Mir-7180	>GTGGCCT	>AGGCCAC	0.9811353087425232
Mir7180	7mer-m8	INHBB	425	337	343	337	343	13914955	x	7mer-m8	425	NA	0	Mir-7180	>GTGGCCT	>AGGCCAC	0.9811353087425232
Mir7180	7mer-m8	POLR3D	486	477	483	477	483	23324412	x	7mer-m8	486	NA	0	Mir-7180	>GTGGCCT	>AGGCCAC	0.9811353087425232
Mir7180	7mer-m8	DFFB	530	724	730	724	730	27238611	x	7mer-m8	530	NA	0	Mir-7180	>GTGGCCT	>AGGCCAC	0.9811353087425232
Mir7180	7mer-m8	FAM110A	362	128	134	128	134	6616063	x	7mer-m8	362	NA	0	Mir-7180	>GTGGCCT	>AGGCCAC	0.9811353087425232
Mir7180	7mer-m8	RAB20	537	242	248	242	248	29130206	x	7mer-m8	537	NA	0	Mir-7180	>GTGGCCT	>AGGCCAC	0.9811353087425232
Mir7180	7mer-m8	FGD2	467	261	267	261	267	20307648	x	7mer-m8	467	NA	0	Mir-7180	>GTGGCCT	>AGGCCAC	0.9811353087425232
Mir7180	7mer-m8	PRAG1	553	227	233	227	233	30568297	x	7mer-m8	553	NA	0	Mir-7180	>GTGGCCT	>AGGCCAC	0.9811353087425232
Mir7180	7mer-m8	A4GNT	534	71	77	71	77	29063785	x	7mer-m8	534	NA	0	Mir-7180	>GTGGCCT	>AGGCCAC	0.9811353087425232
Mir7180	7mer-m8	BHMT2	346	88	94	88	94	3272933	x	7mer-m8	346	NA	0	Mir-7180	>GTGGCCT	>AGGCCAC	0.9811353087425232
Mir7180	7mer-m8	UNC45A	404	69	75	69	75	10982028	x	7mer-m8	404	NA	0	Mir-7180	>GTGGCCT	>AGGCCAC	0.9811353087425232
Mir7180	7mer-m8	PSMD3	468	162	168	162	168	20806368	x	7mer-m8	468	NA	0	Mir-7180	>GTGGCCT	>AGGCCAC	0.9811353087425232
Mir7180	7mer-m8	NOC2L	404	331	337	331	337	11084721	x	7mer-m8	404	NA	0	Mir-7180	>GTGGCCT	>AGGCCAC	0.9811353087425232
Mir7180	7mer-m8	MRPL37	553	55	61	55	61	30686068	x	7mer-m8	553	NA	0	Mir-7180	>GTGGCCT	>AGGCCAC	0.9811353087425232
Mir7180	7mer-m8	CD86	537	805	811	805	811	29143578	x	7mer-m8	537	NA	0	Mir-7180	>GTGGCCT	>AGGCCAC	0.9811353087425232
Mir7180	7mer-m8	RIN3	419	351	357	351	357	12695858	x	7mer-m8	419	NA	0	Mir-7180	>GTGGCCT	>AGGCCAC	0.9811353087425232
Mir7180	7mer-m8	GAS2	419	526	532	526	532	12898219	x	7mer-m8	419	NA	0	Mir-7180	>GTGGCCT	>AGGCCAC	0.9811353087425232
Mir7180	7mer-m8	MAPK8IP3	534	344	350	344	350	28974298	x	7mer-m8	534	NA	0	Mir-7180	>GTGGCCT	>AGGCCAC	0.9811353087425232
Mir7180	7mer-m8	WRNIP1	548	379	385	379	385	29991509	x	7mer-m8	548	NA	0	Mir-7180	>GTGGCCT	>AGGCCAC	0.9811353087425232
Mir7180	7mer-m8	ARMC5	398	212	218	212	218	10354772	x	7mer-m8	398	NA	0	Mir-7180	>GTGGCCT	>AGGCCAC	0.9811353087425232
Mir7180	7mer-m8	IL25	537	272	278	272	278	29083292	x	7mer-m8	537	NA	0	Mir-7180	>GTGGCCT	>AGGCCAC	0.9811353087425232
Mir7180	7mer-m8	IMP3	519	135	141	135	141	25715973	x	7mer-m8	519	NA	0	Mir-7180	>GTGGCCT	>AGGCCAC	0.9811353087425232
Mir7180	7mer-m8	FAM184B	553	63	69	63	69	30562184	x	7mer-m8	553	NA	0	Mir-7180	>GTGGCCT	>AGGCCAC	0.9811353087425232
Mir7180	7mer-m8	BBS7	331	438	444	438	444	2007182	x	7mer-m8	331	NA	0	Mir-7180	>GTGGCCT	>AGGCCAC	0.9811353087425232
Mir7180	7mer-m8	ELFN1	398	191	197	191	197	10359715	x	7mer-m8	398	NA	0	Mir-7180	>GTGGCCT	>AGGCCAC	0.9811353087425232
Mir7180	7mer-m8	GPR25	322	348	354	348	354	268113	x	7mer-m8	322	NA	0	Mir-7180	>GTGGCCT	>AGGCCAC	0.9811353087425232
Mir7180	7mer-m8	IGFALS	331	528	534	528	534	2191677	x	7mer-m8	331	NA	0	Mir-7180	>GTGGCCT	>AGGCCAC	0.9811353087425232
Mir7180	7mer-m8	SLCO2B1	446	583	589	583	589	18761828	x	7mer-m8	446	NA	0	Mir-7180	>GTGGCCT	>AGGCCAC	0.9811353087425232
Mir7180	7mer-m8	TSTD2	553	514	520	514	520	30549019	x	7mer-m8	553	NA	0	Mir-7180	>GTGGCCT	>AGGCCAC	0.9811353087425232
Mir7180	7mer-m8	PAFAH2	467	802	808	802	808	20478508	x	7mer-m8	467	NA	0	Mir-7180	>GTGGCCT	>AGGCCAC	0.9811353087425232
Mir7180	7mer-m8	TMEM100	346	548	554	548	554	3599329	x	7mer-m8	346	NA	0	Mir-7180	>GTGGCCT	>AGGCCAC	0.9811353087425232
Mir7180	7mer-m8	SNAI1	404	422	428	422	428	10918602	x	7mer-m8	404	NA	0	Mir-7180	>GTGGCCT	>AGGCCAC	0.9811353087425232
Mir7180	7mer-m8	DTX2	420	32	38	32	38	13402344	x	7mer-m8	420	NA	0	Mir-7180	>GTGGCCT	>AGGCCAC	0.9811353087425232
Mir7180	7mer-m8	NCAPD2	468	289	295	289	295	20728462	x	7mer-m8	468	NA	0	Mir-7180	>GTGGCCT	>AGGCCAC	0.9811353087425232
Mir7180	7mer-m8	RIPK4	385	692	698	692	698	8970469	x	7mer-m8	385	NA	0	Mir-7180	>GTGGCCT	>AGGCCAC	0.9811353087425232
Mir7180	7mer-m8	MCM2	553	88	94	88	94	30744558	x	7mer-m8	553	NA	0	Mir-7180	>GTGGCCT	>AGGCCAC	0.9811353087425232
Mir7180	7mer-m8	TMEM109	534	789	795	789	795	29005844	x	7mer-m8	534	NA	0	Mir-7180	>GTGGCCT	>AGGCCAC	0.9811353087425232
Mir7180	7mer-m8	ITIH5	467	608	614	608	614	20554501	x	7mer-m8	467	NA	0	Mir-7180	>GTGGCCT	>AGGCCAC	0.9811353087425232
Mir7180	7mer-m8	LCN8	486	514	520	514	520	23217062	x	7mer-m8	486	NA	0	Mir-7180	>GTGGCCT	>AGGCCAC	0.9811353087425232
Mir7180	7mer-m8	INSL3	485	107	113	107	113	22601314	x	7mer-m8	485	NA	0	Mir-7180	>GTGGCCT	>AGGCCAC	0.9811353087425232
Mir7180	7mer-m8	EFR3B	530	298	304	298	304	27437783	x	7mer-m8	530	NA	0	Mir-7180	>GTGGCCT	>AGGCCAC	0.9811353087425232
Mir7180	7mer-m8	MFAP4	538	350	356	350	356	29796124	x	7mer-m8	538	NA	0	Mir-7180	>GTGGCCT	>AGGCCAC	0.9811353087425232
Mir7180	7mer-m8	FAM43B	553	302	308	302	308	30700415	x	7mer-m8	553	NA	0	Mir-7180	>GTGGCCT	>AGGCCAC	0.9811353087425232
Mir7180	7mer-m8	C18H16ORF74	448	76	82	76	82	19730515	x	7mer-m8	448	NA	0	Mir-7180	>GTGGCCT	>AGGCCAC	0.9811353087425232
Mir7180	7mer-m8	C13H1ORF50	486	255	261	255	261	23180363	x	7mer-m8	486	NA	0	Mir-7180	>GTGGCCT	>AGGCCAC	0.9811353087425232
Mir7180	7mer-m8	KLC2	385	606	612	606	612	8997138	x	7mer-m8	385	NA	0	Mir-7180	>GTGGCCT	>AGGCCAC	0.9811353087425232
Mir7180	7mer-m8	WNT2	531	800	806	800	806	27762525	x	7mer-m8	531	NA	0	Mir-7180	>GTGGCCT	>AGGCCAC	0.9811353087425232
Mir7180	7mer-m8	SERPIND1	419	100	106	100	106	12964040	x	7mer-m8	419	NA	0	Mir-7180	>GTGGCCT	>AGGCCAC	0.9811353087425232
Mir7180	7mer-m8	MPP1	534	76	82	76	82	29050292	x	7mer-m8	534	NA	0	Mir-7180	>GTGGCCT	>AGGCCAC	0.9811353087425232
Mir7180	7mer-m8	RCCD1	485	602	608	602	608	22636090	x	7mer-m8	485	NA	0	Mir-7180	>GTGGCCT	>AGGCCAC	0.9811353087425232
Mir7180	7mer-m8	NPEPL1	468	239	245	239	245	20925660	x	7mer-m8	468	NA	0	Mir-7180	>GTGGCCT	>AGGCCAC	0.9811353087425232
Mir7180	7mer-m8	DCAF15	550	311	317	311	317	30157461	x	7mer-m8	550	NA	0	Mir-7180	>GTGGCCT	>AGGCCAC	0.9811353087425232
Mir7180	7mer-m8	ABCB9	553	722	728	722	728	30930390	x	7mer-m8	553	NA	0	Mir-7180	>GTGGCCT	>AGGCCAC	0.9811353087425232
Mir7180	7mer-m8	SEC31B	531	24	30	24	30	27880619	x	7mer-m8	531	NA	0	Mir-7180	>GTGGCCT	>AGGCCAC	0.9811353087425232
Mir7180	7mer-m8	MYCN	448	339	345	339	345	19819860	x	7mer-m8	448	NA	0	Mir-7180	>GTGGCCT	>AGGCCAC	0.9811353087425232
Mir7180	7mer-m8	LONP2	468	222	228	222	228	20986423	x	7mer-m8	468	NA	0	Mir-7180	>GTGGCCT	>AGGCCAC	0.9811353087425232
Mir7180	7mer-m8	DST	322	563	569	563	569	372666	x	7mer-m8	322	NA	0	Mir-7180	>GTGGCCT	>AGGCCAC	0.9811353087425232
Mir7180	7mer-m8	GRWD1	548	277	283	277	283	30091819	x	7mer-m8	548	NA	0	Mir-7180	>GTGGCCT	>AGGCCAC	0.9811353087425232
Mir7180	7mer-m8	GLIS1	322	92	98	92	98	54105	x	7mer-m8	322	NA	0	Mir-7180	>GTGGCCT	>AGGCCAC	0.9811353087425232
Mir7180	7mer-m8	PGPEP1	532	254	260	254	260	28031386	x	7mer-m8	532	NA	0	Mir-7180	>GTGGCCT	>AGGCCAC	0.9811353087425232
Mir7180	7mer-m8	SFXN1	331	280	286	280	286	1971438	x	7mer-m8	331	NA	0	Mir-7180	>GTGGCCT	>AGGCCAC	0.9811353087425232
Mir7180	7mer-m8	REXO1	531	155	161	155	161	27646723	x	7mer-m8	531	NA	0	Mir-7180	>GTGGCCT	>AGGCCAC	0.9811353087425232
Mir7180	7mer-m8	MCCD1	362	161	167	161	167	6488113	x	7mer-m8	362	NA	0	Mir-7180	>GTGGCCT	>AGGCCAC	0.9811353087425232
Mir7180	7mer-m8	FES	398	191	197	191	197	10147650	x	7mer-m8	398	NA	0	Mir-7180	>GTGGCCT	>AGGCCAC	0.9811353087425232
Mir7180	7mer-m8	XPNPEP2	548	444	450	444	450	30113151	x	7mer-m8	548	NA	0	Mir-7180	>GTGGCCT	>AGGCCAC	0.9811353087425232
Mir7180	7mer-m8	NAGPA	468	76	82	76	82	20897463	x	7mer-m8	468	NA	0	Mir-7180	>GTGGCCT	>AGGCCAC	0.9811353087425232
Mir7180	7mer-m8	DERL2	553	331	337	331	337	30872162	x	7mer-m8	553	NA	0	Mir-7180	>GTGGCCT	>AGGCCAC	0.9811353087425232
Mir7180	7mer-m8	DNAJB2	553	401	407	401	407	30589229	x	7mer-m8	553	NA	0	Mir-7180	>GTGGCCT	>AGGCCAC	0.9811353087425232
Mir7180	7mer-m8	SRA1	524	163	169	163	169	26439206	x	7mer-m8	524	NA	0	Mir-7180	>GTGGCCT	>AGGCCAC	0.9811353087425232
Mir7180	7mer-m8	POLR3E	351	618	624	618	624	4717960	x	7mer-m8	351	NA	0	Mir-7180	>GTGGCCT	>AGGCCAC	0.9811353087425232
Mir7180	7mer-m8	NRTN	446	100	106	100	106	19060122	x	7mer-m8	446	NA	0	Mir-7180	>GTGGCCT	>AGGCCAC	0.9811353087425232
Mir7180	7mer-m8	ARRB2	468	417	423	417	423	20797332	x	7mer-m8	468	NA	0	Mir-7180	>GTGGCCT	>AGGCCAC	0.9811353087425232
Mir7180	7mer-m8	GYPC	385	114	120	114	120	8761153	x	7mer-m8	385	NA	0	Mir-7180	>GTGGCCT	>AGGCCAC	0.9811353087425232
Mir7180	7mer-m8	LARP6	350	72	78	72	78	4346213	x	7mer-m8	350	NA	0	Mir-7180	>GTGGCCT	>AGGCCAC	0.9811353087425232
Mir7180	7mer-m8	CTSZ	537	157	163	157	163	29254119	x	7mer-m8	537	NA	0	Mir-7180	>GTGGCCT	>AGGCCAC	0.9811353087425232
Mir7180	7mer-m8	POLR3E	448	610	616	610	616	19805730	x	7mer-m8	448	NA	0	Mir-7180	>GTGGCCT	>AGGCCAC	0.9811353087425232
Mir7180	7mer-m8	TGM3	531	409	415	409	415	27858705	x	7mer-m8	531	NA	0	Mir-7180	>GTGGCCT	>AGGCCAC	0.9811353087425232
Mir7180	7mer-m8	BARX1	331	258	264	258	264	2035994	x	7mer-m8	331	NA	0	Mir-7180	>GTGGCCT	>AGGCCAC	0.9811353087425232
Mir7180	7mer-m8	RASGEF1C	524	214	220	214	220	26432479	x	7mer-m8	524	NA	0	Mir-7180	>GTGGCCT	>AGGCCAC	0.9811353087425232
Mir7180	7mer-m8	SRCIN1	331	134	140	134	140	2273493	x	7mer-m8	331	NA	0	Mir-7180	>GTGGCCT	>AGGCCAC	0.9811353087425232
Mir7180	7mer-m8	EHBP1L1	550	417	423	417	423	30317391	x	7mer-m8	550	NA	0	Mir-7180	>GTGGCCT	>AGGCCAC	0.9811353087425232
Mir7180	7mer-m8	TMEM198	350	410	416	410	416	4377578	x	7mer-m8	350	NA	0	Mir-7180	>GTGGCCT	>AGGCCAC	0.9811353087425232
Mir7180	7mer-m8	LDLRAD2	468	369	375	369	375	20838694	x	7mer-m8	468	NA	0	Mir-7180	>GTGGCCT	>AGGCCAC	0.9811353087425232
Mir7180	7mer-m8	PMPCA	474	334	340	334	340	21796750	x	7mer-m8	474	NA	0	Mir-7180	>GTGGCCT	>AGGCCAC	0.9811353087425232
Mir7180	7mer-m8	TRPV4	420	422	428	422	428	13369009	x	7mer-m8	420	NA	0	Mir-7180	>GTGGCCT	>AGGCCAC	0.9811353087425232
Mir7180	7mer-m8	CARD14	537	296	302	296	302	29402093	x	7mer-m8	537	NA	0	Mir-7180	>GTGGCCT	>AGGCCAC	0.9811353087425232
Mir7180	7mer-m8	MYOD1	486	287	293	287	293	23311815	x	7mer-m8	486	NA	0	Mir-7180	>GTGGCCT	>AGGCCAC	0.9811353087425232
Mir7180	7mer-m8	SERPINF2	474	183	189	183	189	21999497	x	7mer-m8	474	NA	0	Mir-7180	>GTGGCCT	>AGGCCAC	0.9811353087425232
Mir7180	7mer-m8	SPATA33	468	337	343	337	343	20985686	x	7mer-m8	468	NA	0	Mir-7180	>GTGGCCT	>AGGCCAC	0.9811353087425232
Mir7180	7mer-m8	DNAJB6	446	81	87	81	87	18732142	x	7mer-m8	446	NA	0	Mir-7180	>GTGGCCT	>AGGCCAC	0.9811353087425232
Mir7180	7mer-m8	SEMA4A	351	495	501	495	501	4413164	x	7mer-m8	351	NA	0	Mir-7180	>GTGGCCT	>AGGCCAC	0.9811353087425232
Mir7180	7mer-m8	ABCF1	356	333	339	333	339	5070269	x	7mer-m8	356	NA	0	Mir-7180	>GTGGCCT	>AGGCCAC	0.9811353087425232
Mir7180	7mer-m8	PHKG2	550	76	82	76	82	30215665	x	7mer-m8	550	NA	0	Mir-7180	>GTGGCCT	>AGGCCAC	0.9811353087425232
Mir7180	7mer-m8	FAM110C	446	123	129	123	129	18830394	x	7mer-m8	446	NA	0	Mir-7180	>GTGGCCT	>AGGCCAC	0.9811353087425232
Mir7180	7mer-m8	LAS1L	538	276	282	276	282	29823558	x	7mer-m8	538	NA	0	Mir-7180	>GTGGCCT	>AGGCCAC	0.9811353087425232
Mir7180	7mer-m8	CD247	553	842	848	842	848	30668598	x	7mer-m8	553	NA	0	Mir-7180	>GTGGCCT	>AGGCCAC	0.9811353087425232
Mir7180	7mer-m8	FGD4	404	364	370	364	370	11199881	x	7mer-m8	404	NA	0	Mir-7180	>GTGGCCT	>AGGCCAC	0.9811353087425232
Mir7180	7mer-m8	UTS2R	346	59	65	59	65	3590139	x	7mer-m8	346	NA	0	Mir-7180	>GTGGCCT	>AGGCCAC	0.9811353087425232
Mir7180	7mer-m8	KIF4A	486	176	182	176	182	23431790	x	7mer-m8	486	NA	0	Mir-7180	>GTGGCCT	>AGGCCAC	0.9811353087425232
Mir7180	7mer-m8	ELF3	530	496	502	496	502	27200133	x	7mer-m8	530	NA	0	Mir-7180	>GTGGCCT	>AGGCCAC	0.9811353087425232
Mir7180	7mer-m8	PDIA6	404	798	804	798	804	11210524	x	7mer-m8	404	NA	0	Mir-7180	>GTGGCCT	>AGGCCAC	0.9811353087425232
Mir7180	7mer-m8	SLCO2A1	467	112	118	112	118	20643817	x	7mer-m8	467	NA	0	Mir-7180	>GTGGCCT	>AGGCCAC	0.9811353087425232
Mir7180	7mer-m8	TFAP2E	524	726	732	726	732	26374550	x	7mer-m8	524	NA	0	Mir-7180	>GTGGCCT	>AGGCCAC	0.9811353087425232
Mir7180	7mer-m8	SLC38A10	537	400	406	400	406	29402607	x	7mer-m8	537	NA	0	Mir-7180	>GTGGCCT	>AGGCCAC	0.9811353087425232
Mir7180	7mer-m8	MAP7D1	538	474	480	474	480	29488922	x	7mer-m8	538	NA	0	Mir-7180	>GTGGCCT	>AGGCCAC	0.9811353087425232
Mir7180	7mer-m8	PLCB2	524	663	669	663	669	26401640	x	7mer-m8	524	NA	0	Mir-7180	>GTGGCCT	>AGGCCAC	0.9811353087425232
Mir7180	7mer-m8	IL34	346	467	473	467	473	3580827	x	7mer-m8	346	NA	0	Mir-7180	>GTGGCCT	>AGGCCAC	0.9811353087425232
Mir7180	7mer-m8	NKAIN2	530	69	75	69	75	27422983	x	7mer-m8	530	NA	0	Mir-7180	>GTGGCCT	>AGGCCAC	0.9811353087425232
Mir7180	7mer-m8	FSD1L	419	709	715	709	715	12874774	x	7mer-m8	419	NA	0	Mir-7180	>GTGGCCT	>AGGCCAC	0.9811353087425232
Mir7180	7mer-m8	CD151	346	378	384	378	384	3394795	x	7mer-m8	346	NA	0	Mir-7180	>GTGGCCT	>AGGCCAC	0.9811353087425232
Mir7180	7mer-m8	BATF	519	127	133	127	133	25693414	x	7mer-m8	519	NA	0	Mir-7180	>GTGGCCT	>AGGCCAC	0.9811353087425232
Mir7180	7mer-m8	HABP2	553	78	84	78	84	30819171	x	7mer-m8	553	NA	0	Mir-7180	>GTGGCCT	>AGGCCAC	0.9811353087425232
Mir7180	7mer-m8	NINJ1	419	148	154	148	154	12882524	x	7mer-m8	419	NA	0	Mir-7180	>GTGGCCT	>AGGCCAC	0.9811353087425232
Mir7180	7mer-m8	TUBGCP6	385	38	44	38	44	8939269	x	7mer-m8	385	NA	0	Mir-7180	>GTGGCCT	>AGGCCAC	0.9811353087425232
Mir7180	7mer-m8	GUCY2C	534	399	405	399	405	28857301	x	7mer-m8	534	NA	0	Mir-7180	>GTGGCCT	>AGGCCAC	0.9811353087425232
Mir7180	7mer-m8	MTG2	356	52	58	52	58	5236527	x	7mer-m8	356	NA	0	Mir-7180	>GTGGCCT	>AGGCCAC	0.9811353087425232
Mir7180	7mer-m8	SCARF2	331	125	131	125	131	2168832	x	7mer-m8	331	NA	0	Mir-7180	>GTGGCCT	>AGGCCAC	0.9811353087425232
Mir7180	7mer-m8	KDM4B	530	31	37	31	37	27269012	x	7mer-m8	530	NA	0	Mir-7180	>GTGGCCT	>AGGCCAC	0.9811353087425232
Mir7180	7mer-m8	TMEM216	462	423	429	423	429	20059858	x	7mer-m8	462	NA	0	Mir-7180	>GTGGCCT	>AGGCCAC	0.9811353087425232
Mir7180	7mer-m8	SNRPA1	532	194	200	194	200	28045733	x	7mer-m8	532	NA	0	Mir-7180	>GTGGCCT	>AGGCCAC	0.9811353087425232
Mir7180	7mer-m8	RS1	362	34	40	34	40	6690264	x	7mer-m8	362	NA	0	Mir-7180	>GTGGCCT	>AGGCCAC	0.9811353087425232
Mir7180	7mer-m8	PKIG	486	138	144	138	144	23349217	x	7mer-m8	486	NA	0	Mir-7180	>GTGGCCT	>AGGCCAC	0.9811353087425232
Mir7180	7mer-m8	KLHDC3	346	482	488	482	488	3442156	x	7mer-m8	346	NA	0	Mir-7180	>GTGGCCT	>AGGCCAC	0.9811353087425232
Mir7180	7mer-m8	ALOX12	534	186	192	186	192	28941809	x	7mer-m8	534	NA	0	Mir-7180	>GTGGCCT	>AGGCCAC	0.9811353087425232
Mir7180	7mer-m8	MYBBP1A	524	300	306	300	306	26697879	x	7mer-m8	524	NA	0	Mir-7180	>GTGGCCT	>AGGCCAC	0.9811353087425232
Mir7180	7mer-m8	MPL	322	126	132	126	132	57924	x	7mer-m8	322	NA	0	Mir-7180	>GTGGCCT	>AGGCCAC	0.9811353087425232
Mir7180	7mer-m8	NPM2	486	192	198	192	198	23324734	x	7mer-m8	486	NA	0	Mir-7180	>GTGGCCT	>AGGCCAC	0.9811353087425232
Mir7180	7mer-m8	ZBBX	524	230	236	230	236	26469678	x	7mer-m8	524	NA	0	Mir-7180	>GTGGCCT	>AGGCCAC	0.9811353087425232
Mir7180	7mer-m8	COL11A2	468	687	693	687	693	20741955	x	7mer-m8	468	NA	0	Mir-7180	>GTGGCCT	>AGGCCAC	0.9811353087425232
Mir7180	7mer-m8	MRPL4	531	160	166	160	166	27650483	x	7mer-m8	531	NA	0	Mir-7180	>GTGGCCT	>AGGCCAC	0.9811353087425232
Mir7180	7mer-m8	PAMR1	486	268	274	268	274	23299552	x	7mer-m8	486	NA	0	Mir-7180	>GTGGCCT	>AGGCCAC	0.9811353087425232
Mir7180	7mer-m8	ROS1	331	302	308	302	308	2144280	x	7mer-m8	331	NA	0	Mir-7180	>GTGGCCT	>AGGCCAC	0.9811353087425232
Mir7180	7mer-m8	KIAA2013	532	680	686	680	686	27973883	x	7mer-m8	532	NA	0	Mir-7180	>GTGGCCT	>AGGCCAC	0.9811353087425232
Mir7180	7mer-m8	NLRP6	350	265	271	265	271	4214105	x	7mer-m8	350	NA	0	Mir-7180	>GTGGCCT	>AGGCCAC	0.9811353087425232
Mir7180	7mer-m8	RPL19	425	54	60	54	60	14285840	x	7mer-m8	425	NA	0	Mir-7180	>GTGGCCT	>AGGCCAC	0.9811353087425232
Mir7180	7mer-m8	EMILIN3	356	152	158	152	158	5223152	x	7mer-m8	356	NA	0	Mir-7180	>GTGGCCT	>AGGCCAC	0.9811353087425232
Mir7180	7mer-m8	IL25	468	284	290	284	290	20950183	x	7mer-m8	468	NA	0	Mir-7180	>GTGGCCT	>AGGCCAC	0.9811353087425232
Mir7180	7mer-m8	ISOC2	350	15	21	15	21	3945162	x	7mer-m8	350	NA	0	Mir-7180	>GTGGCCT	>AGGCCAC	0.9811353087425232
Mir7180	7mer-m8	INTS9	467	341	347	341	347	20337340	x	7mer-m8	467	NA	0	Mir-7180	>GTGGCCT	>AGGCCAC	0.9811353087425232
Mir7180	7mer-m8	RTL10	531	737	743	737	743	27836686	x	7mer-m8	531	NA	0	Mir-7180	>GTGGCCT	>AGGCCAC	0.9811353087425232
Mir7180	7mer-m8	MAP3K4	485	485	491	485	491	22711537	x	7mer-m8	485	NA	0	Mir-7180	>GTGGCCT	>AGGCCAC	0.9811353087425232
Mir7180	7mer-m8	FBXW5	531	128	134	128	134	27701342	x	7mer-m8	531	NA	0	Mir-7180	>GTGGCCT	>AGGCCAC	0.9811353087425232
Mir7180	7mer-m8	RGS3	350	375	381	375	381	4142933	x	7mer-m8	350	NA	0	Mir-7180	>GTGGCCT	>AGGCCAC	0.9811353087425232
Mir7180	7mer-m8	PLEKHM2	351	44	50	44	50	4440442	x	7mer-m8	351	NA	0	Mir-7180	>GTGGCCT	>AGGCCAC	0.9811353087425232
Mir7180	7mer-m8	SEC31B	346	24	30	24	30	3532972	x	7mer-m8	346	NA	0	Mir-7180	>GTGGCCT	>AGGCCAC	0.9811353087425232
Mir7180	7mer-m8	TSR3	331	117	123	117	123	2191034	x	7mer-m8	331	NA	0	Mir-7180	>GTGGCCT	>AGGCCAC	0.9811353087425232
Mir7180	7mer-m8	MOV10L1	474	313	319	313	319	21899172	x	7mer-m8	474	NA	0	Mir-7180	>GTGGCCT	>AGGCCAC	0.9811353087425232
Mir7180	7mer-m8	ZNF646	530	272	278	272	278	27475097	x	7mer-m8	530	NA	0	Mir-7180	>GTGGCCT	>AGGCCAC	0.9811353087425232
Mir7180	7mer-m8	MTNAP1	398	377	383	377	383	10440709	x	7mer-m8	398	NA	0	Mir-7180	>GTGGCCT	>AGGCCAC	0.9811353087425232
Mir7180	7mer-m8	PRRG2	419	359	365	359	365	13044627	x	7mer-m8	419	NA	0	Mir-7180	>GTGGCCT	>AGGCCAC	0.9811353087425232
Mir7180	7mer-m8	MAP7D1	530	479	485	479	485	27229287	x	7mer-m8	530	NA	0	Mir-7180	>GTGGCCT	>AGGCCAC	0.9811353087425232
Mir7180	7mer-m8	IRAK1	519	237	243	237	243	25923836	x	7mer-m8	519	NA	0	Mir-7180	>GTGGCCT	>AGGCCAC	0.9811353087425232
Mir7180	7mer-m8	GPSM1	467	307	313	307	313	20372514	x	7mer-m8	467	NA	0	Mir-7180	>GTGGCCT	>AGGCCAC	0.9811353087425232
Mir7180	7mer-m8	ZFTRAF1	462	38	44	38	44	20177551	x	7mer-m8	462	NA	0	Mir-7180	>GTGGCCT	>AGGCCAC	0.9811353087425232
Mir7180	7mer-m8	TBC1D22A	524	63	69	63	69	26600560	x	7mer-m8	524	NA	0	Mir-7180	>GTGGCCT	>AGGCCAC	0.9811353087425232
Mir7180	7mer-m8	SGF29	346	152	158	152	158	3518880	x	7mer-m8	346	NA	0	Mir-7180	>GTGGCCT	>AGGCCAC	0.9811353087425232
Mir7180	7mer-m8	PLA2G2D	519	183	189	183	189	25611931	x	7mer-m8	519	NA	0	Mir-7180	>GTGGCCT	>AGGCCAC	0.9811353087425232
Mir7180	7mer-m8	TMPRSS13	550	84	90	84	90	30383376	x	7mer-m8	550	NA	0	Mir-7180	>GTGGCCT	>AGGCCAC	0.9811353087425232
Mir7180	7mer-m8	BABAM2	385	172	178	172	178	8786916	x	7mer-m8	385	NA	0	Mir-7180	>GTGGCCT	>AGGCCAC	0.9811353087425232
Mir7180	7mer-m8	SLC43A3	419	412	418	412	418	12902115	x	7mer-m8	419	NA	0	Mir-7180	>GTGGCCT	>AGGCCAC	0.9811353087425232
Mir7180	7mer-m8	RAB11FIP4	548	101	107	101	107	30082937	x	7mer-m8	548	NA	0	Mir-7180	>GTGGCCT	>AGGCCAC	0.9811353087425232
Mir7180	7mer-m8	GRWD1	331	287	293	287	293	2240050	x	7mer-m8	331	NA	0	Mir-7180	>GTGGCCT	>AGGCCAC	0.9811353087425232
Mir7180	7mer-m8	TNNT2	530	194	200	194	200	27200550	x	7mer-m8	530	NA	0	Mir-7180	>GTGGCCT	>AGGCCAC	0.9811353087425232
Mir7180	7mer-m8	FIBP	474	96	102	96	102	21830859	x	7mer-m8	474	NA	0	Mir-7180	>GTGGCCT	>AGGCCAC	0.9811353087425232
Mir7180	7mer-m8	SCN11A	538	515	521	515	521	29670182	x	7mer-m8	538	NA	0	Mir-7180	>GTGGCCT	>AGGCCAC	0.9811353087425232
Mir7180	7mer-m8	ZNF48	468	475	481	475	481	20903487	x	7mer-m8	468	NA	0	Mir-7180	>GTGGCCT	>AGGCCAC	0.9811353087425232
Mir7180	7mer-m8	GZMK	553	59	65	59	65	30813294	x	7mer-m8	553	NA	0	Mir-7180	>GTGGCCT	>AGGCCAC	0.9811353087425232
Mir7180	7mer-m8	GJA3	346	44	50	44	50	3552211	x	7mer-m8	346	NA	0	Mir-7180	>GTGGCCT	>AGGCCAC	0.9811353087425232
Mir7180	7mer-m8	PLEKHM2	398	44	50	44	50	10092718	x	7mer-m8	398	NA	0	Mir-7180	>GTGGCCT	>AGGCCAC	0.9811353087425232
Mir7180	7mer-m8	UBA52	419	65	71	65	71	12742023	x	7mer-m8	419	NA	0	Mir-7180	>GTGGCCT	>AGGCCAC	0.9811353087425232
Mir7180	7mer-m8	ANKRD55	462	144	150	144	150	19898864	x	7mer-m8	462	NA	0	Mir-7180	>GTGGCCT	>AGGCCAC	0.9811353087425232
Mir7180	7mer-m8	RHBDF2	420	404	410	404	410	13461692	x	7mer-m8	420	NA	0	Mir-7180	>GTGGCCT	>AGGCCAC	0.9811353087425232
Mir7180	7mer-m8	PLXNA1	468	908	914	908	914	21020257	x	7mer-m8	468	NA	0	Mir-7180	>GTGGCCT	>AGGCCAC	0.9811353087425232
Mir7180	7mer-m8	GJB1	350	208	214	208	214	4390254	x	7mer-m8	350	NA	0	Mir-7180	>GTGGCCT	>AGGCCAC	0.9811353087425232
Mir7180	7mer-m8	GPSM1	468	329	335	329	335	20746617	x	7mer-m8	468	NA	0	Mir-7180	>GTGGCCT	>AGGCCAC	0.9811353087425232
Mir7180	7mer-m8	KIF2C	448	165	171	165	171	19631236	x	7mer-m8	448	NA	0	Mir-7180	>GTGGCCT	>AGGCCAC	0.9811353087425232
Mir7180	7mer-m8	SLC6A3	553	631	637	631	637	30815707	x	7mer-m8	553	NA	0	Mir-7180	>GTGGCCT	>AGGCCAC	0.9811353087425232
Mir7180	7mer-m8	SELPLG	425	552	558	552	558	14223104	x	7mer-m8	425	NA	0	Mir-7180	>GTGGCCT	>AGGCCAC	0.9811353087425232
Mir7180	7mer-m8	EMILIN2	530	122	128	122	128	27443674	x	7mer-m8	530	NA	0	Mir-7180	>GTGGCCT	>AGGCCAC	0.9811353087425232
Mir7180	7mer-m8	MOB2	530	249	255	249	255	27350761	x	7mer-m8	530	NA	0	Mir-7180	>GTGGCCT	>AGGCCAC	0.9811353087425232
Mir7180	7mer-m8	PPP4R1	524	899	905	899	905	26640520	x	7mer-m8	524	NA	0	Mir-7180	>GTGGCCT	>AGGCCAC	0.9811353087425232
Mir7180	7mer-m8	FAM20B	530	124	130	124	130	27206267	x	7mer-m8	530	NA	0	Mir-7180	>GTGGCCT	>AGGCCAC	0.9811353087425232
Mir7180	7mer-m8	SNRNP40	385	262	268	262	268	8806304	x	7mer-m8	385	NA	0	Mir-7180	>GTGGCCT	>AGGCCAC	0.9811353087425232
Mir7180	7mer-m8	PEX14	538	476	482	476	482	29496248	x	7mer-m8	538	NA	0	Mir-7180	>GTGGCCT	>AGGCCAC	0.9811353087425232
Mir7180	7mer-m8	ANKRD65	398	96	102	96	102	10096011	x	7mer-m8	398	NA	0	Mir-7180	>GTGGCCT	>AGGCCAC	0.9811353087425232
Mir7180	7mer-m8	NPHP4	362	34	40	34	40	6400015	x	7mer-m8	362	NA	0	Mir-7180	>GTGGCCT	>AGGCCAC	0.9811353087425232
Mir7180	7mer-m8	METTL23	448	73	79	73	79	19789605	x	7mer-m8	448	NA	0	Mir-7180	>GTGGCCT	>AGGCCAC	0.9811353087425232
Mir7180	7mer-m8	SLC7A6OS	419	316	322	316	322	13030039	x	7mer-m8	419	NA	0	Mir-7180	>GTGGCCT	>AGGCCAC	0.9811353087425232
Mir7180	7mer-m8	SLC5A12	356	44	50	44	50	4888506	x	7mer-m8	356	NA	0	Mir-7180	>GTGGCCT	>AGGCCAC	0.9811353087425232
Mir7180	7mer-m8	TRIT1	419	645	651	645	651	12763067	x	7mer-m8	419	NA	0	Mir-7180	>GTGGCCT	>AGGCCAC	0.9811353087425232
Mir7180	7mer-m8	IHH	532	540	546	540	546	28140318	x	7mer-m8	532	NA	0	Mir-7180	>GTGGCCT	>AGGCCAC	0.9811353087425232
Mir7180	7mer-m8	DUOXA2	346	24	30	24	30	3249913	x	7mer-m8	346	NA	0	Mir-7180	>GTGGCCT	>AGGCCAC	0.9811353087425232
Mir7180	7mer-m8	AQP2	534	56	62	56	62	28866038	x	7mer-m8	534	NA	0	Mir-7180	>GTGGCCT	>AGGCCAC	0.9811353087425232
Mir7180	7mer-m8	ST6GALNAC6	537	645	651	645	651	29314870	x	7mer-m8	537	NA	0	Mir-7180	>GTGGCCT	>AGGCCAC	0.9811353087425232
Mir7180	7mer-m8	SNX21	519	16	22	16	22	25858968	x	7mer-m8	519	NA	0	Mir-7180	>GTGGCCT	>AGGCCAC	0.9811353087425232
Mir7180	7mer-m8	DPYS	534	120	126	120	126	28760270	x	7mer-m8	534	NA	0	Mir-7180	>GTGGCCT	>AGGCCAC	0.9811353087425232
Mir7180	7mer-m8	SELL	467	245	251	245	251	20413023	x	7mer-m8	467	NA	0	Mir-7180	>GTGGCCT	>AGGCCAC	0.9811353087425232
Mir7180	7mer-m8	GON4L	485	447	453	447	453	22811144	x	7mer-m8	485	NA	0	Mir-7180	>GTGGCCT	>AGGCCAC	0.9811353087425232
Mir7180	7mer-m8	SLX4	524	655	661	655	661	26666521	x	7mer-m8	524	NA	0	Mir-7180	>GTGGCCT	>AGGCCAC	0.9811353087425232
Mir7180	7mer-m8	TRIM29	537	144	150	144	150	29269001	x	7mer-m8	537	NA	0	Mir-7180	>GTGGCCT	>AGGCCAC	0.9811353087425232
Mir7180	7mer-m8	ZNF451	446	339	345	339	345	18686673	x	7mer-m8	446	NA	0	Mir-7180	>GTGGCCT	>AGGCCAC	0.9811353087425232
Mir7180	7mer-m8	MARCHF2	553	116	122	116	122	30955892	x	7mer-m8	553	NA	0	Mir-7180	>GTGGCCT	>AGGCCAC	0.9811353087425232
Mir7180	7mer-m8	RASAL3	538	507	513	507	513	29543633	x	7mer-m8	538	NA	0	Mir-7180	>GTGGCCT	>AGGCCAC	0.9811353087425232
Mir7180	7mer-m8	ENTREP1	468	247	253	247	253	20757198	x	7mer-m8	468	NA	0	Mir-7180	>GTGGCCT	>AGGCCAC	0.9811353087425232
Mir7180	7mer-m8	TUNAR	446	91	97	91	97	19024147	x	7mer-m8	446	NA	0	Mir-7180	>GTGGCCT	>AGGCCAC	0.9811353087425232
Mir7180	7mer-m8	AP3D1	350	197	203	197	203	4256110	x	7mer-m8	350	NA	0	Mir-7180	>GTGGCCT	>AGGCCAC	0.9811353087425232
Mir7180	7mer-m8	AP3D1	350	678	684	678	684	4256111	x	7mer-m8	350	NA	0	Mir-7180	>GTGGCCT	>AGGCCAC	0.9811353087425232
Mir7180	7mer-m8	WDR53	553	312	318	312	318	30612289	x	7mer-m8	553	NA	0	Mir-7180	>GTGGCCT	>AGGCCAC	0.9811353087425232
Mir7180	7mer-m8	PSMD3	356	164	170	164	170	4967042	x	7mer-m8	356	NA	0	Mir-7180	>GTGGCCT	>AGGCCAC	0.9811353087425232
Mir7180	7mer-m8	DMWD	550	321	327	321	327	30236349	x	7mer-m8	550	NA	0	Mir-7180	>GTGGCCT	>AGGCCAC	0.9811353087425232
Mir7180	7mer-m8	ODAD1	404	62	68	62	68	10970669	x	7mer-m8	404	NA	0	Mir-7180	>GTGGCCT	>AGGCCAC	0.9811353087425232
Mir7180	7mer-m8	CHST1	524	446	452	446	452	26526858	x	7mer-m8	524	NA	0	Mir-7180	>GTGGCCT	>AGGCCAC	0.9811353087425232
Mir7180	7mer-m8	MED22	322	376	382	376	382	207610	x	7mer-m8	322	NA	0	Mir-7180	>GTGGCCT	>AGGCCAC	0.9811353087425232
Mir7180	7mer-m8	C19H19ORF84	532	644	650	644	650	28334686	x	7mer-m8	532	NA	0	Mir-7180	>GTGGCCT	>AGGCCAC	0.9811353087425232
Mir7180	7mer-m8	CCDC91	385	567	573	567	573	8847411	x	7mer-m8	385	NA	0	Mir-7180	>GTGGCCT	>AGGCCAC	0.9811353087425232
Mir7180	7mer-m8	MMP11	356	140	146	140	146	5053167	x	7mer-m8	356	NA	0	Mir-7180	>GTGGCCT	>AGGCCAC	0.9811353087425232
Mir7180	7mer-m8	LRP10	351	197	203	197	203	4457597	x	7mer-m8	351	NA	0	Mir-7180	>GTGGCCT	>AGGCCAC	0.9811353087425232
Mir7180	7mer-m8	AKIRIN2	404	120	126	120	126	11038791	x	7mer-m8	404	NA	0	Mir-7180	>GTGGCCT	>AGGCCAC	0.9811353087425232
Mir7180	7mer-m8	LRSAM1	467	342	348	342	348	20375841	x	7mer-m8	467	NA	0	Mir-7180	>GTGGCCT	>AGGCCAC	0.9811353087425232
Mir7180	7mer-m8	CTSH	362	51	57	51	57	6425701	x	7mer-m8	362	NA	0	Mir-7180	>GTGGCCT	>AGGCCAC	0.9811353087425232
Mir7180	7mer-m8	DCAF15	485	274	280	274	280	22604089	x	7mer-m8	485	NA	0	Mir-7180	>GTGGCCT	>AGGCCAC	0.9811353087425232
Mir7180	7mer-m8	TRIM28	362	88	94	88	94	6666248	x	7mer-m8	362	NA	0	Mir-7180	>GTGGCCT	>AGGCCAC	0.9811353087425232
Mir7180	7mer-m8	AHRR	446	390	396	390	396	19003467	x	7mer-m8	446	NA	0	Mir-7180	>GTGGCCT	>AGGCCAC	0.9811353087425232
Mir7180	7mer-m8	SPATA18	346	713	719	713	719	3325271	x	7mer-m8	346	NA	0	Mir-7180	>GTGGCCT	>AGGCCAC	0.9811353087425232
Mir7180	7mer-m8	DLL4	425	665	671	665	671	13943766	x	7mer-m8	425	NA	0	Mir-7180	>GTGGCCT	>AGGCCAC	0.9811353087425232
Mir7180	7mer-m8	WDR59	485	51	57	51	57	22933159	x	7mer-m8	485	NA	0	Mir-7180	>GTGGCCT	>AGGCCAC	0.9811353087425232
Mir7180	7mer-m8	PAK4	553	296	302	296	302	30889433	x	7mer-m8	553	NA	0	Mir-7180	>GTGGCCT	>AGGCCAC	0.9811353087425232
Mir7180	7mer-m8	SH3TC1	356	66	72	66	72	4848141	x	7mer-m8	356	NA	0	Mir-7180	>GTGGCCT	>AGGCCAC	0.9811353087425232
Mir7180	7mer-m8	SLC25A19	346	455	461	455	461	3585531	x	7mer-m8	346	NA	0	Mir-7180	>GTGGCCT	>AGGCCAC	0.9811353087425232
Mir7180	7mer-m8	CTSB	356	211	217	211	217	5180110	x	7mer-m8	356	NA	0	Mir-7180	>GTGGCCT	>AGGCCAC	0.9811353087425232
Mir7180	7mer-m8	CIAO3	462	487	493	487	493	20210008	x	7mer-m8	462	NA	0	Mir-7180	>GTGGCCT	>AGGCCAC	0.9811353087425232
Mir7180	7mer-m8	MTHFD2	467	281	287	281	287	20457164	x	7mer-m8	467	NA	0	Mir-7180	>GTGGCCT	>AGGCCAC	0.9811353087425232
Mir7180	7mer-m8	ENPEP	322	589	595	589	595	104855	x	7mer-m8	322	NA	0	Mir-7180	>GTGGCCT	>AGGCCAC	0.9811353087425232
Mir7180	7mer-m8	PHLPP1	537	748	754	748	754	29261634	x	7mer-m8	537	NA	0	Mir-7180	>GTGGCCT	>AGGCCAC	0.9811353087425232
Mir7180	7mer-m8	MECR	420	508	514	508	514	13099410	x	7mer-m8	420	NA	0	Mir-7180	>GTGGCCT	>AGGCCAC	0.9811353087425232
Mir7180	7mer-m8	CABP1	531	222	228	222	228	27831991	x	7mer-m8	531	NA	0	Mir-7180	>GTGGCCT	>AGGCCAC	0.9811353087425232
Mir7180	7mer-m8	MAD2L2	446	135	141	135	141	18699894	x	7mer-m8	446	NA	0	Mir-7180	>GTGGCCT	>AGGCCAC	0.9811353087425232
Mir7180	7mer-m8	ADRA2C	331	355	361	355	361	2006102	x	7mer-m8	331	NA	0	Mir-7180	>GTGGCCT	>AGGCCAC	0.9811353087425232
Mir7180	7mer-m8	PIK3R6	531	146	152	146	152	27926853	x	7mer-m8	531	NA	0	Mir-7180	>GTGGCCT	>AGGCCAC	0.9811353087425232
Mir7180	7mer-m8	AP2B1	486	106	112	106	112	23223451	x	7mer-m8	486	NA	0	Mir-7180	>GTGGCCT	>AGGCCAC	0.9811353087425232
Mir7180	7mer-m8	ABCD1	486	284	290	284	290	23423107	x	7mer-m8	486	NA	0	Mir-7180	>GTGGCCT	>AGGCCAC	0.9811353087425232
Mir7180	7mer-m8	MAP3K8	398	569	575	569	575	10151810	x	7mer-m8	398	NA	0	Mir-7180	>GTGGCCT	>AGGCCAC	0.9811353087425232
Mir7180	7mer-m8	POP4	537	97	103	97	103	29376837	x	7mer-m8	537	NA	0	Mir-7180	>GTGGCCT	>AGGCCAC	0.9811353087425232
Mir7180	7mer-m8	TFDP1	446	361	367	361	367	18861203	x	7mer-m8	446	NA	0	Mir-7180	>GTGGCCT	>AGGCCAC	0.9811353087425232
Mir7180	7mer-m8	EPHB2	474	104	110	104	110	21681924	x	7mer-m8	474	NA	0	Mir-7180	>GTGGCCT	>AGGCCAC	0.9811353087425232
Mir7180	7mer-m8	FBXL22	420	590	596	590	596	13142918	x	7mer-m8	420	NA	0	Mir-7180	>GTGGCCT	>AGGCCAC	0.9811353087425232
Mir7180	7mer-m8	RPUSD3	538	146	152	146	152	29663463	x	7mer-m8	538	NA	0	Mir-7180	>GTGGCCT	>AGGCCAC	0.9811353087425232
Mir7180	7mer-m8	MAP3K4	468	470	476	470	476	20818884	x	7mer-m8	468	NA	0	Mir-7180	>GTGGCCT	>AGGCCAC	0.9811353087425232
Mir7180	7mer-m8	NXF1	468	99	105	99	105	20681940	x	7mer-m8	468	NA	0	Mir-7180	>GTGGCCT	>AGGCCAC	0.9811353087425232
Mir7180	7mer-m8	SECISBP2	537	307	313	307	313	29304279	x	7mer-m8	537	NA	0	Mir-7180	>GTGGCCT	>AGGCCAC	0.9811353087425232
Mir7180	7mer-m8	IFT140	404	539	545	539	545	11057652	x	7mer-m8	404	NA	0	Mir-7180	>GTGGCCT	>AGGCCAC	0.9811353087425232
Mir7180	7mer-m8	SGMS2	385	223	229	223	229	8769795	x	7mer-m8	385	NA	0	Mir-7180	>GTGGCCT	>AGGCCAC	0.9811353087425232
Mir7180	7mer-m8	MC2R	519	190	196	190	196	25888725	x	7mer-m8	519	NA	0	Mir-7180	>GTGGCCT	>AGGCCAC	0.9811353087425232
Mir7180	7mer-m8	SLC25A34	448	608	614	608	614	19641309	x	7mer-m8	448	NA	0	Mir-7180	>GTGGCCT	>AGGCCAC	0.9811353087425232
Mir7180	7mer-m8	TMUB1	553	286	292	286	292	30667053	x	7mer-m8	553	NA	0	Mir-7180	>GTGGCCT	>AGGCCAC	0.9811353087425232
Mir7180	7mer-m8	TEDC1	356	757	763	757	763	5134836	x	7mer-m8	356	NA	0	Mir-7180	>GTGGCCT	>AGGCCAC	0.9811353087425232
Mir7180	7mer-m8	SEMA4A	530	497	503	497	503	27211603	x	7mer-m8	530	NA	0	Mir-7180	>GTGGCCT	>AGGCCAC	0.9811353087425232
Mir7180	7mer-m8	TRIP13	550	91	97	91	97	30424145	x	7mer-m8	550	NA	0	Mir-7180	>GTGGCCT	>AGGCCAC	0.9811353087425232
Mir7180	7mer-m8	P4HB	448	149	155	149	155	19791226	x	7mer-m8	448	NA	0	Mir-7180	>GTGGCCT	>AGGCCAC	0.9811353087425232
Mir7180	7mer-m8	WDR1	537	662	668	662	668	29098277	x	7mer-m8	537	NA	0	Mir-7180	>GTGGCCT	>AGGCCAC	0.9811353087425232
Mir7180	7mer-m8	PLCB2	425	665	671	665	671	13944828	x	7mer-m8	425	NA	0	Mir-7180	>GTGGCCT	>AGGCCAC	0.9811353087425232
Mir7180	7mer-m8	S1PR5	553	402	408	402	408	30847705	x	7mer-m8	553	NA	0	Mir-7180	>GTGGCCT	>AGGCCAC	0.9811353087425232
Mir7180	7mer-m8	TMEM9	448	666	672	666	672	19699534	x	7mer-m8	448	NA	0	Mir-7180	>GTGGCCT	>AGGCCAC	0.9811353087425232
Mir7180	7mer-m8	FAM20B	537	624	630	624	630	29418509	x	7mer-m8	537	NA	0	Mir-7180	>GTGGCCT	>AGGCCAC	0.9811353087425232
Mir7180	7mer-m8	PHPT1	350	67	73	67	73	4109173	x	7mer-m8	350	NA	0	Mir-7180	>GTGGCCT	>AGGCCAC	0.9811353087425232
Mir7180	7mer-m8	TTLL12	553	492	498	492	498	30775309	x	7mer-m8	553	NA	0	Mir-7180	>GTGGCCT	>AGGCCAC	0.9811353087425232
Mir7180	7mer-m8	COL4A2	534	196	202	196	202	29060852	x	7mer-m8	534	NA	0	Mir-7180	>GTGGCCT	>AGGCCAC	0.9811353087425232
Mir7180	7mer-m8	CPA5	356	162	168	162	168	4905816	x	7mer-m8	356	NA	0	Mir-7180	>GTGGCCT	>AGGCCAC	0.9811353087425232
Mir7180	7mer-m8	MAPKAP1	446	106	112	106	112	18884876	x	7mer-m8	446	NA	0	Mir-7180	>GTGGCCT	>AGGCCAC	0.9811353087425232
Mir7180	7mer-m8	GPSM1	467	486	492	486	492	20372519	x	7mer-m8	467	NA	0	Mir-7180	>GTGGCCT	>AGGCCAC	0.9811353087425232
Mir7180	7mer-m8	ADAD1	534	133	139	133	139	29025734	x	7mer-m8	534	NA	0	Mir-7180	>GTGGCCT	>AGGCCAC	0.9811353087425232
Mir7180	7mer-m8	ATP5F1D	322	361	367	361	367	124131	x	7mer-m8	322	NA	0	Mir-7180	>GTGGCCT	>AGGCCAC	0.9811353087425232
Mir7180	7mer-m8	RNF186	553	154	160	154	160	30700746	x	7mer-m8	553	NA	0	Mir-7180	>GTGGCCT	>AGGCCAC	0.9811353087425232
Mir7180	7mer-m8	ITPR3	462	540	546	540	546	20171338	x	7mer-m8	462	NA	0	Mir-7180	>GTGGCCT	>AGGCCAC	0.9811353087425232
Mir7180	7mer-m8	CDHR5	462	87	93	87	93	20051093	x	7mer-m8	462	NA	0	Mir-7180	>GTGGCCT	>AGGCCAC	0.9811353087425232
Mir7180	7mer-m8	MED8	446	146	152	146	152	18711960	x	7mer-m8	446	NA	0	Mir-7180	>GTGGCCT	>AGGCCAC	0.9811353087425232
Mir7180	7mer-m8	ZXDC	398	543	549	543	549	10266850	x	7mer-m8	398	NA	0	Mir-7180	>GTGGCCT	>AGGCCAC	0.9811353087425232
Mir7180	7mer-m8	RIMBP3C	385	454	460	454	460	9044736	x	7mer-m8	385	NA	0	Mir-7180	>GTGGCCT	>AGGCCAC	0.9811353087425232
Mir7180	7mer-m8	TNNT2	398	177	183	177	183	10056152	x	7mer-m8	398	NA	0	Mir-7180	>GTGGCCT	>AGGCCAC	0.9811353087425232
Mir7180	7mer-m8	TM6SF2	532	174	180	174	180	28030656	x	7mer-m8	532	NA	0	Mir-7180	>GTGGCCT	>AGGCCAC	0.9811353087425232
Mir7180	7mer-m8	PLA2G1B	486	45	51	45	51	23359012	x	7mer-m8	486	NA	0	Mir-7180	>GTGGCCT	>AGGCCAC	0.9811353087425232
Mir7180	7mer-m8	TREM2	346	111	117	111	117	3442579	x	7mer-m8	346	NA	0	Mir-7180	>GTGGCCT	>AGGCCAC	0.9811353087425232
Mir7180	7mer-m8	ADIPOR1	468	413	419	413	419	20702976	x	7mer-m8	468	NA	0	Mir-7180	>GTGGCCT	>AGGCCAC	0.9811353087425232
Mir7180	7mer-m8	RPRM	468	287	293	287	293	20967996	x	7mer-m8	468	NA	0	Mir-7180	>GTGGCCT	>AGGCCAC	0.9811353087425232
Mir7180	7mer-m8	RHOV	462	92	98	92	98	19931422	x	7mer-m8	462	NA	0	Mir-7180	>GTGGCCT	>AGGCCAC	0.9811353087425232
Mir7180	7mer-m8	C7H1ORF162	553	242	248	242	248	30680062	x	7mer-m8	553	NA	0	Mir-7180	>GTGGCCT	>AGGCCAC	0.9811353087425232
Mir7180	7mer-m8	RPP25	548	229	235	229	235	29875868	x	7mer-m8	548	NA	0	Mir-7180	>GTGGCCT	>AGGCCAC	0.9811353087425232
Mir7180	7mer-m8	TMED1	534	101	107	101	107	29047204	x	7mer-m8	534	NA	0	Mir-7180	>GTGGCCT	>AGGCCAC	0.9811353087425232
Mir7180	7mer-m8	CCDC102A	519	475	481	475	481	25524223	x	7mer-m8	519	NA	0	Mir-7180	>GTGGCCT	>AGGCCAC	0.9811353087425232
Mir7180	7mer-m8	MOV10L1	531	315	321	315	321	27812866	x	7mer-m8	531	NA	0	Mir-7180	>GTGGCCT	>AGGCCAC	0.9811353087425232
Mir7180	7mer-m8	GRM4	331	147	153	147	153	2128795	x	7mer-m8	331	NA	0	Mir-7180	>GTGGCCT	>AGGCCAC	0.9811353087425232
Mir7180	7mer-m8	HIGD2A	474	241	247	241	247	21736374	x	7mer-m8	474	NA	0	Mir-7180	>GTGGCCT	>AGGCCAC	0.9811353087425232
Mir7180	7mer-m8	EME1	350	439	445	439	445	4099048	x	7mer-m8	350	NA	0	Mir-7180	>GTGGCCT	>AGGCCAC	0.9811353087425232
Mir7180	7mer-m8	NDST2	331	424	430	424	430	2209794	x	7mer-m8	331	NA	0	Mir-7180	>GTGGCCT	>AGGCCAC	0.9811353087425232
Mir7180	7mer-m8	SLC22A14	350	63	69	63	69	4272847	x	7mer-m8	350	NA	0	Mir-7180	>GTGGCCT	>AGGCCAC	0.9811353087425232
Mir7180	7mer-m8	ITGAM	385	975	981	975	981	8953839	x	7mer-m8	385	NA	0	Mir-7180	>GTGGCCT	>AGGCCAC	0.9811353087425232
Mir7180	7mer-m8	DCHS1	362	110	116	110	116	6466406	x	7mer-m8	362	NA	0	Mir-7180	>GTGGCCT	>AGGCCAC	0.9811353087425232
Mir7180	7mer-m8	PTGS1	356	632	638	632	638	4912663	x	7mer-m8	356	NA	0	Mir-7180	>GTGGCCT	>AGGCCAC	0.9811353087425232
Mir7180	7mer-m8	SLC12A8	362	103	109	103	109	6346326	x	7mer-m8	362	NA	0	Mir-7180	>GTGGCCT	>AGGCCAC	0.9811353087425232
Mir7180	7mer-m8	SNRPA1	425	149	155	149	155	13931727	x	7mer-m8	425	NA	0	Mir-7180	>GTGGCCT	>AGGCCAC	0.9811353087425232
Mir7180	7mer-m8	MRPL12	331	186	192	186	192	2281210	x	7mer-m8	331	NA	0	Mir-7180	>GTGGCCT	>AGGCCAC	0.9811353087425232
Mir7180	7mer-m8	ZNF671	538	208	214	208	214	29765890	x	7mer-m8	538	NA	0	Mir-7180	>GTGGCCT	>AGGCCAC	0.9811353087425232
Mir7180	7mer-m8	STK32C	553	95	101	95	101	30817073	x	7mer-m8	553	NA	0	Mir-7180	>GTGGCCT	>AGGCCAC	0.9811353087425232
Mir7180	7mer-m8	KCNA2	467	254	260	254	260	20654787	x	7mer-m8	467	NA	0	Mir-7180	>GTGGCCT	>AGGCCAC	0.9811353087425232
Mir7180	7mer-m8	STK25	474	173	179	173	179	21781453	x	7mer-m8	474	NA	0	Mir-7180	>GTGGCCT	>AGGCCAC	0.9811353087425232
Mir7180	7mer-m8	MMP24OS	425	686	692	686	692	14177486	x	7mer-m8	425	NA	0	Mir-7180	>GTGGCCT	>AGGCCAC	0.9811353087425232
Mir7180	7mer-m8	GRM4	322	712	718	712	718	374163	x	7mer-m8	322	NA	0	Mir-7180	>GTGGCCT	>AGGCCAC	0.9811353087425232
Mir7180	7mer-m8	PMVK	331	106	112	106	112	1911360	x	7mer-m8	331	NA	0	Mir-7180	>GTGGCCT	>AGGCCAC	0.9811353087425232
Mir7180	7mer-m8	KLHL40	532	146	152	146	152	28184297	x	7mer-m8	532	NA	0	Mir-7180	>GTGGCCT	>AGGCCAC	0.9811353087425232
Mir7180	7mer-m8	PTPN20	537	589	595	589	595	29332084	x	7mer-m8	537	NA	0	Mir-7180	>GTGGCCT	>AGGCCAC	0.9811353087425232
Mir7180	7mer-m8	GRHL3	398	255	261	255	261	10090114	x	7mer-m8	398	NA	0	Mir-7180	>GTGGCCT	>AGGCCAC	0.9811353087425232
Mir7180	7mer-m8	RGS14	398	228	234	228	234	10165968	x	7mer-m8	398	NA	0	Mir-7180	>GTGGCCT	>AGGCCAC	0.9811353087425232
Mir7180	7mer-m8	FAM181A	468	141	147	141	147	20937185	x	7mer-m8	468	NA	0	Mir-7180	>GTGGCCT	>AGGCCAC	0.9811353087425232
Mir7180	7mer-m8	KIAA0319	446	460	466	460	466	18695333	x	7mer-m8	446	NA	0	Mir-7180	>GTGGCCT	>AGGCCAC	0.9811353087425232
Mir7180	7mer-m8	MTCH1	519	560	566	560	566	25599829	x	7mer-m8	519	NA	0	Mir-7180	>GTGGCCT	>AGGCCAC	0.9811353087425232
Mir7180	7mer-m8	STX5	534	573	579	573	579	29006782	x	7mer-m8	534	NA	0	Mir-7180	>GTGGCCT	>AGGCCAC	0.9811353087425232
Mir7180	7mer-m8	EFCC1	485	141	147	141	147	22957006	x	7mer-m8	485	NA	0	Mir-7180	>GTGGCCT	>AGGCCAC	0.9811353087425232
Mir7180	7mer-m8	DNAJB2	362	590	596	590	596	6519279	x	7mer-m8	362	NA	0	Mir-7180	>GTGGCCT	>AGGCCAC	0.9811353087425232
Mir7180	7mer-m8	TRIM8	537	567	573	567	573	29340590	x	7mer-m8	537	NA	0	Mir-7180	>GTGGCCT	>AGGCCAC	0.9811353087425232
Mir7180	7mer-m8	GRWD1	519	380	386	380	386	25538359	x	7mer-m8	519	NA	0	Mir-7180	>GTGGCCT	>AGGCCAC	0.9811353087425232
Mir7180	7mer-m8	MINK1	553	44	50	44	50	30872575	x	7mer-m8	553	NA	0	Mir-7180	>GTGGCCT	>AGGCCAC	0.9811353087425232
Mir7180	7mer-m8	TMEM63B	534	19	25	19	25	28824550	x	7mer-m8	534	NA	0	Mir-7180	>GTGGCCT	>AGGCCAC	0.9811353087425232
Mir7180	7mer-m8	DHRS13	425	62	68	62	68	14274514	x	7mer-m8	425	NA	0	Mir-7180	>GTGGCCT	>AGGCCAC	0.9811353087425232
Mir7180	7mer-m8	ARX	537	102	108	102	108	29459082	x	7mer-m8	537	NA	0	Mir-7180	>GTGGCCT	>AGGCCAC	0.9811353087425232
Mir7180	7mer-m8	DDX27	537	102	108	102	108	29255299	x	7mer-m8	537	NA	0	Mir-7180	>GTGGCCT	>AGGCCAC	0.9811353087425232
Mir7180	7mer-m8	RGS3	548	161	167	161	167	29935922	x	7mer-m8	548	NA	0	Mir-7180	>GTGGCCT	>AGGCCAC	0.9811353087425232
Mir7180	7mer-m8	GDI1	534	413	419	413	419	29050662	x	7mer-m8	534	NA	0	Mir-7180	>GTGGCCT	>AGGCCAC	0.9811353087425232
Mir7180	7mer-m8	ZSCAN32	331	407	413	407	413	2193921	x	7mer-m8	331	NA	0	Mir-7180	>GTGGCCT	>AGGCCAC	0.9811353087425232
Mir7180	7mer-m8	MYO7A	346	383	389	383	389	3377838	x	7mer-m8	346	NA	0	Mir-7180	>GTGGCCT	>AGGCCAC	0.9811353087425232
Mir7180	7mer-m8	AHNAK2	356	337	343	337	343	5134532	x	7mer-m8	356	NA	0	Mir-7180	>GTGGCCT	>AGGCCAC	0.9811353087425232
Mir7180	7mer-m8	CPNE2	425	372	378	372	378	14250578	x	7mer-m8	425	NA	0	Mir-7180	>GTGGCCT	>AGGCCAC	0.9811353087425232
Mir7180	7mer-m8	TFAP4	350	884	890	884	890	4043482	x	7mer-m8	350	NA	0	Mir-7180	>GTGGCCT	>AGGCCAC	0.9811353087425232
Mir7180	7mer-m8	RASSF7	553	17	23	17	23	30514675	x	7mer-m8	553	NA	0	Mir-7180	>GTGGCCT	>AGGCCAC	0.9811353087425232
Mir7180	7mer-m8	KIT	446	219	225	219	225	18815728	x	7mer-m8	446	NA	0	Mir-7180	>GTGGCCT	>AGGCCAC	0.9811353087425232
Mir7180	7mer-m8	SEMA4F	524	448	454	448	454	26615043	x	7mer-m8	524	NA	0	Mir-7180	>GTGGCCT	>AGGCCAC	0.9811353087425232
Mir7180	7mer-m8	IRF1	534	740	746	740	746	28770522	x	7mer-m8	534	NA	0	Mir-7180	>GTGGCCT	>AGGCCAC	0.9811353087425232
Mir7180	7mer-m8	GGA1	467	819	825	819	825	20316867	x	7mer-m8	467	NA	0	Mir-7180	>GTGGCCT	>AGGCCAC	0.9811353087425232
Mir7180	7mer-m8	LMBR1	534	146	152	146	152	28878683	x	7mer-m8	534	NA	0	Mir-7180	>GTGGCCT	>AGGCCAC	0.9811353087425232
Mir7180	7mer-m8	UBA52	420	65	71	65	71	13183530	x	7mer-m8	420	NA	0	Mir-7180	>GTGGCCT	>AGGCCAC	0.9811353087425232
Mir7180	7mer-m8	SYN1	548	195	201	195	201	30108430	x	7mer-m8	548	NA	0	Mir-7180	>GTGGCCT	>AGGCCAC	0.9811353087425232
Mir7180	7mer-m8	TBC1D17	550	183	189	183	189	30239534	x	7mer-m8	550	NA	0	Mir-7180	>GTGGCCT	>AGGCCAC	0.9811353087425232
Mir7180	7mer-m8	SLC37A1	537	133	139	133	139	29136909	x	7mer-m8	537	NA	0	Mir-7180	>GTGGCCT	>AGGCCAC	0.9811353087425232
Mir7180	7mer-m8	GJB1	532	184	190	184	190	28373582	x	7mer-m8	532	NA	0	Mir-7180	>GTGGCCT	>AGGCCAC	0.9811353087425232
Mir7180	7mer-m8	TNFRSF14	385	74	80	74	80	8797650	x	7mer-m8	385	NA	0	Mir-7180	>GTGGCCT	>AGGCCAC	0.9811353087425232
Mir7180	7mer-m8	DPYSL3	356	239	245	239	245	5171918	x	7mer-m8	356	NA	0	Mir-7180	>GTGGCCT	>AGGCCAC	0.9811353087425232
Mir7180	7mer-m8	TSSC4	356	102	108	102	108	5194095	x	7mer-m8	356	NA	0	Mir-7180	>GTGGCCT	>AGGCCAC	0.9811353087425232
Mir7180	7mer-m8	VWA2	538	207	213	207	213	29743129	x	7mer-m8	538	NA	0	Mir-7180	>GTGGCCT	>AGGCCAC	0.9811353087425232
Mir7180	7mer-m8	CHMP6	550	816	822	816	822	30452980	x	7mer-m8	550	NA	0	Mir-7180	>GTGGCCT	>AGGCCAC	0.9811353087425232
Mir7180	7mer-m8	AKT1	385	615	621	615	621	8938015	x	7mer-m8	385	NA	0	Mir-7180	>GTGGCCT	>AGGCCAC	0.9811353087425232
Mir7180	7mer-m8	LMAN2	331	387	393	387	393	1970378	x	7mer-m8	331	NA	0	Mir-7180	>GTGGCCT	>AGGCCAC	0.9811353087425232
Mir7180	7mer-m8	JAML	532	141	147	141	147	28170937	x	7mer-m8	532	NA	0	Mir-7180	>GTGGCCT	>AGGCCAC	0.9811353087425232
Mir7180	7mer-m8	CALB2	553	400	406	400	406	30899129	x	7mer-m8	553	NA	0	Mir-7180	>GTGGCCT	>AGGCCAC	0.9811353087425232
Mir7180	7mer-m8	MSX1	467	325	331	325	331	20563498	x	7mer-m8	467	NA	0	Mir-7180	>GTGGCCT	>AGGCCAC	0.9811353087425232
Mir7180	7mer-m8	RECQL5	550	510	516	510	516	30450776	x	7mer-m8	550	NA	0	Mir-7180	>GTGGCCT	>AGGCCAC	0.9811353087425232
Mir7180	7mer-m8	PAK4	331	306	312	306	312	2246173	x	7mer-m8	331	NA	0	Mir-7180	>GTGGCCT	>AGGCCAC	0.9811353087425232
Mir7180	7mer-m8	TSPAN4	350	317	323	317	323	4219604	x	7mer-m8	350	NA	0	Mir-7180	>GTGGCCT	>AGGCCAC	0.9811353087425232
Mir7180	7mer-m8	DDX27	331	141	147	141	147	2180792	x	7mer-m8	331	NA	0	Mir-7180	>GTGGCCT	>AGGCCAC	0.9811353087425232
Mir7180	7mer-m8	PAX1	322	323	329	323	329	227936	x	7mer-m8	322	NA	0	Mir-7180	>GTGGCCT	>AGGCCAC	0.9811353087425232
Mir7180	7mer-m8	IMPA2	385	345	351	345	351	8832381	x	7mer-m8	385	NA	0	Mir-7180	>GTGGCCT	>AGGCCAC	0.9811353087425232
Mir7180	7mer-m8	JAKMIP3	362	220	226	220	226	6563627	x	7mer-m8	362	NA	0	Mir-7180	>GTGGCCT	>AGGCCAC	0.9811353087425232
Mir7180	7mer-m8	TMEM200B	550	608	614	608	614	30268171	x	7mer-m8	550	NA	0	Mir-7180	>GTGGCCT	>AGGCCAC	0.9811353087425232
Mir7180	7mer-m8	EPN1	467	329	335	329	335	20485925	x	7mer-m8	467	NA	0	Mir-7180	>GTGGCCT	>AGGCCAC	0.9811353087425232
Mir7180	7mer-m8	LIMS2	532	180	186	180	186	28146553	x	7mer-m8	532	NA	0	Mir-7180	>GTGGCCT	>AGGCCAC	0.9811353087425232
Mir7180	7mer-m8	GLIS1	524	98	104	98	104	26368359	x	7mer-m8	524	NA	0	Mir-7180	>GTGGCCT	>AGGCCAC	0.9811353087425232
Mir7180	7mer-m8	PYCR1	356	554	560	554	560	4960900	x	7mer-m8	356	NA	0	Mir-7180	>GTGGCCT	>AGGCCAC	0.9811353087425232
Mir7180	7mer-m8	MAPK12	486	364	370	364	370	23152683	x	7mer-m8	486	NA	0	Mir-7180	>GTGGCCT	>AGGCCAC	0.9811353087425232
Mir7180	7mer-m8	SLC19A1	398	315	321	315	321	10195933	x	7mer-m8	398	NA	0	Mir-7180	>GTGGCCT	>AGGCCAC	0.9811353087425232
Mir7180	7mer-m8	FLI1	331	409	415	409	415	2054453	x	7mer-m8	331	NA	0	Mir-7180	>GTGGCCT	>AGGCCAC	0.9811353087425232
Mir7180	7mer-m8	TAF15	446	211	217	211	217	18944472	x	7mer-m8	446	NA	0	Mir-7180	>GTGGCCT	>AGGCCAC	0.9811353087425232
Mir7180	7mer-m8	FCSK	483	407	413	407	413	22564970	x	7mer-m8	483	NA	0	Mir-7180	>GTGGCCT	>AGGCCAC	0.9811353087425232
Mir7180	7mer-m8	B4GALT2	425	596	602	596	602	13986517	x	7mer-m8	425	NA	0	Mir-7180	>GTGGCCT	>AGGCCAC	0.9811353087425232
Mir7180	7mer-m8	HOGA1	356	91	97	91	97	4948051	x	7mer-m8	356	NA	0	Mir-7180	>GTGGCCT	>AGGCCAC	0.9811353087425232
Mir7180	7mer-m8	SEC31B	420	24	30	24	30	13410443	x	7mer-m8	420	NA	0	Mir-7180	>GTGGCCT	>AGGCCAC	0.9811353087425232
Mir7180	7mer-m8	TMEM265	404	319	325	319	325	11062741	x	7mer-m8	404	NA	0	Mir-7180	>GTGGCCT	>AGGCCAC	0.9811353087425232
Mir7180	7mer-m8	DERL2	534	344	350	344	350	28941147	x	7mer-m8	534	NA	0	Mir-7180	>GTGGCCT	>AGGCCAC	0.9811353087425232
Mir7180	7mer-m8	TIPIN	385	381	387	381	387	8706367	x	7mer-m8	385	NA	0	Mir-7180	>GTGGCCT	>AGGCCAC	0.9811353087425232
Mir7180	7mer-m8	MMP17	462	380	386	380	386	20270449	x	7mer-m8	462	NA	0	Mir-7180	>GTGGCCT	>AGGCCAC	0.9811353087425232
Mir7180	7mer-m8	PHLPP1	420	763	769	763	769	13377788	x	7mer-m8	420	NA	0	Mir-7180	>GTGGCCT	>AGGCCAC	0.9811353087425232
Mir7180	7mer-m8	GPSM1	468	365	371	365	371	20746618	x	7mer-m8	468	NA	0	Mir-7180	>GTGGCCT	>AGGCCAC	0.9811353087425232
Mir7180	7mer-m8	FAM110A	532	105	111	105	111	28277030	x	7mer-m8	532	NA	0	Mir-7180	>GTGGCCT	>AGGCCAC	0.9811353087425232
Mir7180	7mer-m8	AQP3	467	179	185	179	185	20381641	x	7mer-m8	467	NA	0	Mir-7180	>GTGGCCT	>AGGCCAC	0.9811353087425232
Mir7180	7mer-m8	C13H1ORF174	385	546	552	546	552	8797899	x	7mer-m8	385	NA	0	Mir-7180	>GTGGCCT	>AGGCCAC	0.9811353087425232
Mir7180	7mer-m8	SERPINA9	356	279	285	279	285	5193910	x	7mer-m8	356	NA	0	Mir-7180	>GTGGCCT	>AGGCCAC	0.9811353087425232
Mir7180	7mer-m8	PMVK	548	100	106	100	106	29849026	x	7mer-m8	548	NA	0	Mir-7180	>GTGGCCT	>AGGCCAC	0.9811353087425232
Mir7180	7mer-m8	NUSAP1	322	409	415	409	415	176019	x	7mer-m8	322	NA	0	Mir-7180	>GTGGCCT	>AGGCCAC	0.9811353087425232
Mir7180	7mer-m8	CTDP1	485	101	107	101	107	22880094	x	7mer-m8	485	NA	0	Mir-7180	>GTGGCCT	>AGGCCAC	0.9811353087425232
Mir7180	7mer-m8	NCF1	467	914	920	914	920	20530968	x	7mer-m8	467	NA	0	Mir-7180	>GTGGCCT	>AGGCCAC	0.9811353087425232
Mir7180	7mer-m8	TMPRSS5	322	86	92	86	92	252606	x	7mer-m8	322	NA	0	Mir-7180	>GTGGCCT	>AGGCCAC	0.9811353087425232
Mir7180	7mer-m8	SNX5	398	428	434	428	434	10341475	x	7mer-m8	398	NA	0	Mir-7180	>GTGGCCT	>AGGCCAC	0.9811353087425232
Mir7180	7mer-m8	GSG1L2	486	817	823	817	823	23024907	x	7mer-m8	486	NA	0	Mir-7180	>GTGGCCT	>AGGCCAC	0.9811353087425232
Mir7180	7mer-m8	EMD	362	354	360	354	360	6688509	x	7mer-m8	362	NA	0	Mir-7180	>GTGGCCT	>AGGCCAC	0.9811353087425232
Mir7180	7mer-m8	TMT1A	446	181	187	181	187	18909968	x	7mer-m8	446	NA	0	Mir-7180	>GTGGCCT	>AGGCCAC	0.9811353087425232
Mir7180	7mer-m8	CDH9	467	119	125	119	125	20348984	x	7mer-m8	467	NA	0	Mir-7180	>GTGGCCT	>AGGCCAC	0.9811353087425232
Mir7180	7mer-m8	TBX21	446	200	206	200	206	18940238	x	7mer-m8	446	NA	0	Mir-7180	>GTGGCCT	>AGGCCAC	0.9811353087425232
Mir7180	7mer-m8	S1PR2	548	22	28	22	28	29901293	x	7mer-m8	548	NA	0	Mir-7180	>GTGGCCT	>AGGCCAC	0.9811353087425232
Mir7180	7mer-m8	PLK2	346	457	463	457	463	3270679	x	7mer-m8	346	NA	0	Mir-7180	>GTGGCCT	>AGGCCAC	0.9811353087425232
Mir7180	7mer-m8	BEGAIN	467	26	32	26	32	20496688	x	7mer-m8	467	NA	0	Mir-7180	>GTGGCCT	>AGGCCAC	0.9811353087425232
Mir7180	7mer-m8	FAM43B	331	232	238	232	238	1887577	x	7mer-m8	331	NA	0	Mir-7180	>GTGGCCT	>AGGCCAC	0.9811353087425232
Mir7180	7mer-m8	PKP2	534	501	507	501	507	28858655	x	7mer-m8	534	NA	0	Mir-7180	>GTGGCCT	>AGGCCAC	0.9811353087425232
Mir7180	7mer-m8	CACNA1H	425	330	336	330	336	14183938	x	7mer-m8	425	NA	0	Mir-7180	>GTGGCCT	>AGGCCAC	0.9811353087425232
Mir7180	7mer-m8	FCSK	331	85	91	85	91	2254920	x	7mer-m8	331	NA	0	Mir-7180	>GTGGCCT	>AGGCCAC	0.9811353087425232
Mir7180	7mer-m8	ENTR1	468	390	396	390	396	20746740	x	7mer-m8	468	NA	0	Mir-7180	>GTGGCCT	>AGGCCAC	0.9811353087425232
Mir7180	7mer-m8	LMOD1	485	407	413	407	413	22837760	x	7mer-m8	485	NA	0	Mir-7180	>GTGGCCT	>AGGCCAC	0.9811353087425232
Mir7180	7mer-m8	TNFAIP8L1	553	473	479	473	479	30840170	x	7mer-m8	553	NA	0	Mir-7180	>GTGGCCT	>AGGCCAC	0.9811353087425232
Mir7180	7mer-m8	SNW1	419	255	261	255	261	12696802	x	7mer-m8	419	NA	0	Mir-7180	>GTGGCCT	>AGGCCAC	0.9811353087425232
Mir7180	7mer-m8	NENF	519	90	96	90	96	25735155	x	7mer-m8	519	NA	0	Mir-7180	>GTGGCCT	>AGGCCAC	0.9811353087425232
Mir7180	7mer-m8	HR	467	671	677	671	677	20325937	x	7mer-m8	467	NA	0	Mir-7180	>GTGGCCT	>AGGCCAC	0.9811353087425232
Mir7180	7mer-m8	GRK5	346	179	185	179	185	3530053	x	7mer-m8	346	NA	0	Mir-7180	>GTGGCCT	>AGGCCAC	0.9811353087425232
Mir7180	7mer-m8	E2F6	448	579	585	579	585	19819697	x	7mer-m8	448	NA	0	Mir-7180	>GTGGCCT	>AGGCCAC	0.9811353087425232
Mir7180	7mer-m8	IFT140	362	338	344	338	344	6637120	x	7mer-m8	362	NA	0	Mir-7180	>GTGGCCT	>AGGCCAC	0.9811353087425232
Mir7180	7mer-m8	KAT8	532	99	105	99	105	28262908	x	7mer-m8	532	NA	0	Mir-7180	>GTGGCCT	>AGGCCAC	0.9811353087425232
Mir7180	7mer-m8	ZNF782	467	636	642	636	642	20385595	x	7mer-m8	467	NA	0	Mir-7180	>GTGGCCT	>AGGCCAC	0.9811353087425232
Mir7180	7mer-m8	CDKAL1	448	137	143	137	143	19793903	x	7mer-m8	448	NA	0	Mir-7180	>GTGGCCT	>AGGCCAC	0.9811353087425232
Mir7180	7mer-m8	TAFA3	448	104	110	104	110	19623396	x	7mer-m8	448	NA	0	Mir-7180	>GTGGCCT	>AGGCCAC	0.9811353087425232
Mir7180	7mer-m8	TMEM235	350	131	137	131	137	4086736	x	7mer-m8	350	NA	0	Mir-7180	>GTGGCCT	>AGGCCAC	0.9811353087425232
Mir7180	7mer-m8	ZNF784	356	122	128	122	128	5136279	x	7mer-m8	356	NA	0	Mir-7180	>GTGGCCT	>AGGCCAC	0.9811353087425232
Mir7180	7mer-m8	GJB2	474	108	114	108	114	21992474	x	7mer-m8	474	NA	0	Mir-7180	>GTGGCCT	>AGGCCAC	0.9811353087425232
Mir7180	7mer-m8	PNPLA7	524	570	576	570	576	26499506	x	7mer-m8	524	NA	0	Mir-7180	>GTGGCCT	>AGGCCAC	0.9811353087425232
Mir7180	7mer-m8	ACADS	474	577	583	577	583	21910002	x	7mer-m8	474	NA	0	Mir-7180	>GTGGCCT	>AGGCCAC	0.9811353087425232
Mir7180	7mer-m8	TMEM216	420	155	161	155	161	13274775	x	7mer-m8	420	NA	0	Mir-7180	>GTGGCCT	>AGGCCAC	0.9811353087425232
Mir7180	7mer-m8	VSIG8	468	209	215	209	215	20787016	x	7mer-m8	468	NA	0	Mir-7180	>GTGGCCT	>AGGCCAC	0.9811353087425232
Mir7180	7mer-m8	FAM234A	468	649	655	649	655	20901775	x	7mer-m8	468	NA	0	Mir-7180	>GTGGCCT	>AGGCCAC	0.9811353087425232
Mir7180	7mer-m8	ARHGAP4	550	558	564	558	564	30512484	x	7mer-m8	550	NA	0	Mir-7180	>GTGGCCT	>AGGCCAC	0.9811353087425232
Mir7180	7mer-m8	TMEM141	467	140	146	140	146	20372154	x	7mer-m8	467	NA	0	Mir-7180	>GTGGCCT	>AGGCCAC	0.9811353087425232
Mir7180	7mer-m8	KDM4B	530	51	57	51	57	27269013	x	7mer-m8	530	NA	0	Mir-7180	>GTGGCCT	>AGGCCAC	0.9811353087425232
Mir7180	7mer-m8	DHRS13	331	62	68	62	68	2265946	x	7mer-m8	331	NA	0	Mir-7180	>GTGGCCT	>AGGCCAC	0.9811353087425232
Mir7180	7mer-m8	WLS	486	714	720	714	720	23096778	x	7mer-m8	486	NA	0	Mir-7180	>GTGGCCT	>AGGCCAC	0.9811353087425232
Mir7180	7mer-m8	ISX	553	25	31	25	31	30771417	x	7mer-m8	553	NA	0	Mir-7180	>GTGGCCT	>AGGCCAC	0.9811353087425232
Mir7180	7mer-m8	DHX58	548	347	353	347	353	30077594	x	7mer-m8	548	NA	0	Mir-7180	>GTGGCCT	>AGGCCAC	0.9811353087425232
Mir7180	7mer-m8	LCN2	385	140	146	140	146	8978743	x	7mer-m8	385	NA	0	Mir-7180	>GTGGCCT	>AGGCCAC	0.9811353087425232
Mir7180	7mer-m8	CSDC2	420	610	616	610	616	13315193	x	7mer-m8	420	NA	0	Mir-7180	>GTGGCCT	>AGGCCAC	0.9811353087425232
Mir7180	7mer-m8	LMO4	537	70	76	70	76	29150104	x	7mer-m8	537	NA	0	Mir-7180	>GTGGCCT	>AGGCCAC	0.9811353087425232
Mir7180	7mer-m8	BTBD2	350	420	426	420	426	4256214	x	7mer-m8	350	NA	0	Mir-7180	>GTGGCCT	>AGGCCAC	0.9811353087425232
Mir7180	7mer-m8	FKBP6	322	151	157	151	157	396389	x	7mer-m8	322	NA	0	Mir-7180	>GTGGCCT	>AGGCCAC	0.9811353087425232
Mir7180	7mer-m8	UBOX5	486	483	489	483	489	23343793	x	7mer-m8	486	NA	0	Mir-7180	>GTGGCCT	>AGGCCAC	0.9811353087425232
Mir7180	7mer-m8	CLDN4	534	319	325	319	325	28983869	x	7mer-m8	534	NA	0	Mir-7180	>GTGGCCT	>AGGCCAC	0.9811353087425232
Mir7180	7mer-m8	PFDN1	467	749	755	749	755	20519459	x	7mer-m8	467	NA	0	Mir-7180	>GTGGCCT	>AGGCCAC	0.9811353087425232
Mir7180	7mer-m8	RECQL4	322	159	165	159	165	232194	x	7mer-m8	322	NA	0	Mir-7180	>GTGGCCT	>AGGCCAC	0.9811353087425232
Mir7180	7mer-m8	MAP7D1	425	483	489	483	489	13989705	x	7mer-m8	425	NA	0	Mir-7180	>GTGGCCT	>AGGCCAC	0.9811353087425232
Mir7180	7mer-m8	ASCL1	467	843	849	843	849	20320925	x	7mer-m8	467	NA	0	Mir-7180	>GTGGCCT	>AGGCCAC	0.9811353087425232
Mir7180	7mer-m8	PMVK	420	92	98	92	98	13119833	x	7mer-m8	420	NA	0	Mir-7180	>GTGGCCT	>AGGCCAC	0.9811353087425232
Mir7180	7mer-m8	TNFRSF8	532	47	53	47	53	27973901	x	7mer-m8	532	NA	0	Mir-7180	>GTGGCCT	>AGGCCAC	0.9811353087425232
Mir7180	7mer-m8	MAF1	350	126	132	126	132	4162112	x	7mer-m8	350	NA	0	Mir-7180	>GTGGCCT	>AGGCCAC	0.9811353087425232
Mir7180	7mer-m8	ITGA3	553	229	235	229	235	30863340	x	7mer-m8	553	NA	0	Mir-7180	>GTGGCCT	>AGGCCAC	0.9811353087425232
Mir7180	7mer-m8	BHLHE40	548	304	310	304	310	29977739	x	7mer-m8	548	NA	0	Mir-7180	>GTGGCCT	>AGGCCAC	0.9811353087425232
Mir7180	7mer-m8	FAM189B	346	134	140	134	140	3222325	x	7mer-m8	346	NA	0	Mir-7180	>GTGGCCT	>AGGCCAC	0.9811353087425232
Mir7180	7mer-m8	TRIAP1	485	371	377	371	377	22590460	x	7mer-m8	485	NA	0	Mir-7180	>GTGGCCT	>AGGCCAC	0.9811353087425232
Mir7180	7mer-m8	KCNA2	530	265	271	265	271	27218277	x	7mer-m8	530	NA	0	Mir-7180	>GTGGCCT	>AGGCCAC	0.9811353087425232
Mir7180	7mer-m8	ALMS1	537	106	112	106	112	29323848	x	7mer-m8	537	NA	0	Mir-7180	>GTGGCCT	>AGGCCAC	0.9811353087425232
Mir7180	7mer-m8	NLRC5	322	603	609	603	609	306742	x	7mer-m8	322	NA	0	Mir-7180	>GTGGCCT	>AGGCCAC	0.9811353087425232
Mir7180	7mer-m8	SLC37A2	530	178	184	178	184	27372568	x	7mer-m8	530	NA	0	Mir-7180	>GTGGCCT	>AGGCCAC	0.9811353087425232
Mir7180	7mer-m8	KCNE5	467	259	265	259	265	20665082	x	7mer-m8	467	NA	0	Mir-7180	>GTGGCCT	>AGGCCAC	0.9811353087425232
Mir7180	7mer-m8	JAG2	524	337	343	337	343	26416824	x	7mer-m8	524	NA	0	Mir-7180	>GTGGCCT	>AGGCCAC	0.9811353087425232
Mir7180	7mer-m8	SLC9A9	524	575	581	575	581	26466891	x	7mer-m8	524	NA	0	Mir-7180	>GTGGCCT	>AGGCCAC	0.9811353087425232
Mir7180	7mer-m8	DVL1	351	194	200	194	200	4444260	x	7mer-m8	351	NA	0	Mir-7180	>GTGGCCT	>AGGCCAC	0.9811353087425232
Mir7180	7mer-m8	IL27	322	231	237	231	237	400818	x	7mer-m8	322	NA	0	Mir-7180	>GTGGCCT	>AGGCCAC	0.9811353087425232
Mir7180	7mer-m8	CYB5R3	467	318	324	318	324	20315140	x	7mer-m8	467	NA	0	Mir-7180	>GTGGCCT	>AGGCCAC	0.9811353087425232
Mir7180	7mer-m8	DHRS13	532	62	68	62	68	28345268	x	7mer-m8	532	NA	0	Mir-7180	>GTGGCCT	>AGGCCAC	0.9811353087425232
Mir7180	7mer-m8	PILRA	351	110	116	110	116	4710744	x	7mer-m8	351	NA	0	Mir-7180	>GTGGCCT	>AGGCCAC	0.9811353087425232
Mir7180	7mer-m8	ZNF581	553	366	372	366	372	30878874	x	7mer-m8	553	NA	0	Mir-7180	>GTGGCCT	>AGGCCAC	0.9811353087425232
Mir7180	7mer-m8	CDX2	346	947	953	947	953	3552930	x	7mer-m8	346	NA	0	Mir-7180	>GTGGCCT	>AGGCCAC	0.9811353087425232
Mir7180	7mer-m8	RNF41	550	564	570	564	570	30309305	x	7mer-m8	550	NA	0	Mir-7180	>GTGGCCT	>AGGCCAC	0.9811353087425232
Mir7180	7mer-m8	B3GALT6	362	775	781	775	781	6400808	x	7mer-m8	362	NA	0	Mir-7180	>GTGGCCT	>AGGCCAC	0.9811353087425232
Mir7180	7mer-m8	PTAFR	486	675	681	675	681	23062106	x	7mer-m8	486	NA	0	Mir-7180	>GTGGCCT	>AGGCCAC	0.9811353087425232
Mir7180	7mer-m8	GNB3	524	25	31	25	31	26581492	x	7mer-m8	524	NA	0	Mir-7180	>GTGGCCT	>AGGCCAC	0.9811353087425232
Mir7180	7mer-m8	GZMM	420	29	35	29	35	13194561	x	7mer-m8	420	NA	0	Mir-7180	>GTGGCCT	>AGGCCAC	0.9811353087425232
Mir7180	7mer-m8	ITGB5	485	195	201	195	201	22747624	x	7mer-m8	485	NA	0	Mir-7180	>GTGGCCT	>AGGCCAC	0.9811353087425232
Mir7180	7mer-m8	ZNF598	356	96	102	96	102	5158922	x	7mer-m8	356	NA	0	Mir-7180	>GTGGCCT	>AGGCCAC	0.9811353087425232
Mir7180	7mer-m8	CCL24	462	453	459	453	459	20219732	x	7mer-m8	462	NA	0	Mir-7180	>GTGGCCT	>AGGCCAC	0.9811353087425232
Mir7180	7mer-m8	SYN1	331	195	201	195	201	2293547	x	7mer-m8	331	NA	0	Mir-7180	>GTGGCCT	>AGGCCAC	0.9811353087425232
Mir7180	7mer-m8	BMP10	322	248	254	248	254	198130	x	7mer-m8	322	NA	0	Mir-7180	>GTGGCCT	>AGGCCAC	0.9811353087425232
Mir7180	7mer-m8	GPSM1	467	379	385	379	385	20372516	x	7mer-m8	467	NA	0	Mir-7180	>GTGGCCT	>AGGCCAC	0.9811353087425232
Mir7180	7mer-m8	PMVK	346	100	106	100	106	3221573	x	7mer-m8	346	NA	0	Mir-7180	>GTGGCCT	>AGGCCAC	0.9811353087425232
Mir7180	7mer-m8	ZMIZ1	538	163	169	163	169	29748661	x	7mer-m8	538	NA	0	Mir-7180	>GTGGCCT	>AGGCCAC	0.9811353087425232
Mir7180	7mer-m8	SCNN1D	351	766	772	766	772	4444357	x	7mer-m8	351	NA	0	Mir-7180	>GTGGCCT	>AGGCCAC	0.9811353087425232
Mir7180	7mer-m8	LYPD6B	524	163	169	163	169	26502361	x	7mer-m8	524	NA	0	Mir-7180	>GTGGCCT	>AGGCCAC	0.9811353087425232
Mir7180	7mer-m8	CBARP	537	231	237	231	237	29205863	x	7mer-m8	537	NA	0	Mir-7180	>GTGGCCT	>AGGCCAC	0.9811353087425232
Mir7180	7mer-m8	TMEM37	350	116	122	116	122	4230834	x	7mer-m8	350	NA	0	Mir-7180	>GTGGCCT	>AGGCCAC	0.9811353087425232
Mir7180	7mer-m8	SYN1	362	194	200	194	200	6682069	x	7mer-m8	362	NA	0	Mir-7180	>GTGGCCT	>AGGCCAC	0.9811353087425232
Mir7180	7mer-m8	RPL19	524	43	49	43	49	26715688	x	7mer-m8	524	NA	0	Mir-7180	>GTGGCCT	>AGGCCAC	0.9811353087425232
Mir7180	7mer-m8	ARPC4	331	873	879	873	879	2118003	x	7mer-m8	331	NA	0	Mir-7180	>GTGGCCT	>AGGCCAC	0.9811353087425232
Mir7180	7mer-m8	NPHP1	553	441	447	441	447	30572871	x	7mer-m8	553	NA	0	Mir-7180	>GTGGCCT	>AGGCCAC	0.9811353087425232
Mir7180	7mer-m8	CD40	350	328	334	328	334	4288057	x	7mer-m8	350	NA	0	Mir-7180	>GTGGCCT	>AGGCCAC	0.9811353087425232
Mir7180	7mer-m8	GJB1	419	183	189	183	189	13083693	x	7mer-m8	419	NA	0	Mir-7180	>GTGGCCT	>AGGCCAC	0.9811353087425232
Mir7180	7mer-m8	CD6	531	243	249	243	249	27746351	x	7mer-m8	531	NA	0	Mir-7180	>GTGGCCT	>AGGCCAC	0.9811353087425232
Mir7180	7mer-m8	GRWD1	362	281	287	281	287	6670903	x	7mer-m8	362	NA	0	Mir-7180	>GTGGCCT	>AGGCCAC	0.9811353087425232
Mir7180	7mer-m8	IFFO1	448	306	312	306	312	19764953	x	7mer-m8	448	NA	0	Mir-7180	>GTGGCCT	>AGGCCAC	0.9811353087425232
Mir7180	7mer-m8	PCDH12	346	322	328	322	328	3281075	x	7mer-m8	346	NA	0	Mir-7180	>GTGGCCT	>AGGCCAC	0.9811353087425232
Mir7180	7mer-m8	GFER	530	348	354	348	354	27467523	x	7mer-m8	530	NA	0	Mir-7180	>GTGGCCT	>AGGCCAC	0.9811353087425232
Mir7180	7mer-m8	TCIM	538	311	317	311	317	29815149	x	7mer-m8	538	NA	0	Mir-7180	>GTGGCCT	>AGGCCAC	0.9811353087425232
Mir7180	7mer-m8	LYPD1	538	700	706	700	706	29607015	x	7mer-m8	538	NA	0	Mir-7180	>GTGGCCT	>AGGCCAC	0.9811353087425232
Mir7180	7mer-m8	ACSS1	351	338	344	338	344	4726106	x	7mer-m8	351	NA	0	Mir-7180	>GTGGCCT	>AGGCCAC	0.9811353087425232
Mir7180	7mer-m8	ADCY2	524	527	533	527	533	26450206	x	7mer-m8	524	NA	0	Mir-7180	>GTGGCCT	>AGGCCAC	0.9811353087425232
Mir7180	7mer-m8	TRRAP	537	193	199	193	199	29212778	x	7mer-m8	537	NA	0	Mir-7180	>GTGGCCT	>AGGCCAC	0.9811353087425232
Mir7180	7mer-m8	PCBP3	534	72	78	72	78	28893436	x	7mer-m8	534	NA	0	Mir-7180	>GTGGCCT	>AGGCCAC	0.9811353087425232
Mir7180	7mer-m8	KCNA6	385	240	246	240	246	8853036	x	7mer-m8	385	NA	0	Mir-7180	>GTGGCCT	>AGGCCAC	0.9811353087425232
Mir7180	7mer-m8	ENG	485	235	241	235	241	22851101	x	7mer-m8	485	NA	0	Mir-7180	>GTGGCCT	>AGGCCAC	0.9811353087425232
Mir7180	7mer-m8	RTL10	351	736	742	736	742	4687136	x	7mer-m8	351	NA	0	Mir-7180	>GTGGCCT	>AGGCCAC	0.9811353087425232
Mir7180	7mer-m8	WDR4	448	963	969	963	969	19572096	x	7mer-m8	448	NA	0	Mir-7180	>GTGGCCT	>AGGCCAC	0.9811353087425232
Mir7180	7mer-m8	SLC66A2	553	274	280	274	280	30731282	x	7mer-m8	553	NA	0	Mir-7180	>GTGGCCT	>AGGCCAC	0.9811353087425232
Mir7180	7mer-m8	BCLAF3	404	563	569	563	569	11256890	x	7mer-m8	404	NA	0	Mir-7180	>GTGGCCT	>AGGCCAC	0.9811353087425232
Mir7180	7mer-m8	SMPD1	351	61	67	61	67	4587682	x	7mer-m8	351	NA	0	Mir-7180	>GTGGCCT	>AGGCCAC	0.9811353087425232
Mir7180	7mer-m8	C11H9ORF43	350	154	160	154	160	4142846	x	7mer-m8	350	NA	0	Mir-7180	>GTGGCCT	>AGGCCAC	0.9811353087425232
Mir7180	7mer-m8	CACNA1H	425	414	420	414	420	14183939	x	7mer-m8	425	NA	0	Mir-7180	>GTGGCCT	>AGGCCAC	0.9811353087425232
Mir7180	7mer-m8	SNRPA1	446	195	201	195	201	18806804	x	7mer-m8	446	NA	0	Mir-7180	>GTGGCCT	>AGGCCAC	0.9811353087425232
Mir7180	7mer-m8	ALG6	524	257	263	257	263	26366680	x	7mer-m8	524	NA	0	Mir-7180	>GTGGCCT	>AGGCCAC	0.9811353087425232
Mir7180	7mer-m8	INAFM2	537	280	286	280	286	29080589	x	7mer-m8	537	NA	0	Mir-7180	>GTGGCCT	>AGGCCAC	0.9811353087425232
Mir7180	7mer-m8	NFIC	420	501	507	501	507	13192311	x	7mer-m8	420	NA	0	Mir-7180	>GTGGCCT	>AGGCCAC	0.9811353087425232
Mir7180	7mer-m8	MYL12B	385	692	698	692	698	8833851	x	7mer-m8	385	NA	0	Mir-7180	>GTGGCCT	>AGGCCAC	0.9811353087425232
Mir7180	7mer-m8	RPP25	398	231	237	231	237	10141738	x	7mer-m8	398	NA	0	Mir-7180	>GTGGCCT	>AGGCCAC	0.9811353087425232
Mir7180	7mer-m8	DENND4B	404	204	210	204	210	11110474	x	7mer-m8	404	NA	0	Mir-7180	>GTGGCCT	>AGGCCAC	0.9811353087425232
Mir7180	7mer-m8	C8H11ORF49	351	275	281	275	281	4593206	x	7mer-m8	351	NA	0	Mir-7180	>GTGGCCT	>AGGCCAC	0.9811353087425232
Mir7180	7mer-m8	KRBA2	550	90	96	90	96	30466501	x	7mer-m8	550	NA	0	Mir-7180	>GTGGCCT	>AGGCCAC	0.9811353087425232
Mir7180	7mer-m8	TMEM259	448	221	227	221	227	19761117	x	7mer-m8	448	NA	0	Mir-7180	>GTGGCCT	>AGGCCAC	0.9811353087425232
Mir7180	7mer-m8	INPP5B	356	840	846	840	846	5025730	x	7mer-m8	356	NA	0	Mir-7180	>GTGGCCT	>AGGCCAC	0.9811353087425232
Mir7180	7mer-m8	AGXT2	356	290	296	290	296	5144395	x	7mer-m8	356	NA	0	Mir-7180	>GTGGCCT	>AGGCCAC	0.9811353087425232
Mir7180	7mer-m8	EXOC3L2	534	166	172	166	172	28791626	x	7mer-m8	534	NA	0	Mir-7180	>GTGGCCT	>AGGCCAC	0.9811353087425232
Mir7180	7mer-m8	NDUFAF8	537	26	32	26	32	29402560	x	7mer-m8	537	NA	0	Mir-7180	>GTGGCCT	>AGGCCAC	0.9811353087425232
Mir7180	7mer-m8	NFKB2	548	19	25	19	25	30054746	x	7mer-m8	548	NA	0	Mir-7180	>GTGGCCT	>AGGCCAC	0.9811353087425232
Mir7180	7mer-m8	NCAPG2	474	442	448	442	448	21825917	x	7mer-m8	474	NA	0	Mir-7180	>GTGGCCT	>AGGCCAC	0.9811353087425232
Mir7180	7mer-m8	NINJ1	350	150	156	150	156	3942597	x	7mer-m8	350	NA	0	Mir-7180	>GTGGCCT	>AGGCCAC	0.9811353087425232
Mir7180	7mer-m8	TFAP4	474	781	787	781	787	21949366	x	7mer-m8	474	NA	0	Mir-7180	>GTGGCCT	>AGGCCAC	0.9811353087425232
Mir7180	7mer-m8	SH3D21	467	32	38	32	38	20474412	x	7mer-m8	467	NA	0	Mir-7180	>GTGGCCT	>AGGCCAC	0.9811353087425232
Mir7180	7mer-m8	BTD	356	52	58	52	58	4926308	x	7mer-m8	356	NA	0	Mir-7180	>GTGGCCT	>AGGCCAC	0.9811353087425232
Mir7180	7mer-m8	GFRA3	356	194	200	194	200	5173938	x	7mer-m8	356	NA	0	Mir-7180	>GTGGCCT	>AGGCCAC	0.9811353087425232
Mir7180	7mer-m8	DNAJB13	538	533	539	533	539	29624725	x	7mer-m8	538	NA	0	Mir-7180	>GTGGCCT	>AGGCCAC	0.9811353087425232
Mir7180	7mer-m8	SFI1	553	443	449	443	449	30936934	x	7mer-m8	553	NA	0	Mir-7180	>GTGGCCT	>AGGCCAC	0.9811353087425232
Mir7180	7mer-m8	RSU1	553	145	151	145	151	30803848	x	7mer-m8	553	NA	0	Mir-7180	>GTGGCCT	>AGGCCAC	0.9811353087425232
Mir7180	7mer-m8	ARHGAP44	550	353	359	353	359	30466209	x	7mer-m8	550	NA	0	Mir-7180	>GTGGCCT	>AGGCCAC	0.9811353087425232
Mir7180	7mer-m8	NIPSNAP1	485	284	290	284	290	22584560	x	7mer-m8	485	NA	0	Mir-7180	>GTGGCCT	>AGGCCAC	0.9811353087425232
Mir7180	7mer-m8	KDM4B	425	33	39	33	39	14028386	x	7mer-m8	425	NA	0	Mir-7180	>GTGGCCT	>AGGCCAC	0.9811353087425232
Mir7180	7mer-m8	HOXC10	534	622	628	622	628	28864438	x	7mer-m8	534	NA	0	Mir-7180	>GTGGCCT	>AGGCCAC	0.9811353087425232
Mir7180	7mer-m8	AKNA	331	206	212	206	212	2026497	x	7mer-m8	331	NA	0	Mir-7180	>GTGGCCT	>AGGCCAC	0.9811353087425232
Mir7180	7mer-m8	TCP11L1	385	605	611	605	611	9005806	x	7mer-m8	385	NA	0	Mir-7180	>GTGGCCT	>AGGCCAC	0.9811353087425232
Mir7180	7mer-m8	ADCK1	398	475	481	475	481	10126678	x	7mer-m8	398	NA	0	Mir-7180	>GTGGCCT	>AGGCCAC	0.9811353087425232
Mir7180	7mer-m8	EIF2B1	468	700	706	700	706	20779600	x	7mer-m8	468	NA	0	Mir-7180	>GTGGCCT	>AGGCCAC	0.9811353087425232
Mir7180	7mer-m8	TAF4	351	668	674	668	674	4737370	x	7mer-m8	351	NA	0	Mir-7180	>GTGGCCT	>AGGCCAC	0.9811353087425232
Mir7180	7mer-m8	DDX27	530	101	107	101	107	27457269	x	7mer-m8	530	NA	0	Mir-7180	>GTGGCCT	>AGGCCAC	0.9811353087425232
Mir7180	7mer-m8	MBTPS1	420	573	579	573	579	13457474	x	7mer-m8	420	NA	0	Mir-7180	>GTGGCCT	>AGGCCAC	0.9811353087425232
Mir7180	7mer-m8	ZBTB48	351	79	85	79	85	4442434	x	7mer-m8	351	NA	0	Mir-7180	>GTGGCCT	>AGGCCAC	0.9811353087425232
Mir7180	7mer-m8	ACAD10	534	188	194	188	194	28844411	x	7mer-m8	534	NA	0	Mir-7180	>GTGGCCT	>AGGCCAC	0.9811353087425232
Mir7180	7mer-m8	IHH	425	490	496	490	496	13924844	x	7mer-m8	425	NA	0	Mir-7180	>GTGGCCT	>AGGCCAC	0.9811353087425232
Mir7180	7mer-m8	PKD1	534	92	98	92	98	28973690	x	7mer-m8	534	NA	0	Mir-7180	>GTGGCCT	>AGGCCAC	0.9811353087425232
Mir7180	7mer-m8	TSSC4	519	49	55	49	55	25496078	x	7mer-m8	519	NA	0	Mir-7180	>GTGGCCT	>AGGCCAC	0.9811353087425232
Mir7180	7mer-m8	ZNF467	385	309	315	309	315	8667281	x	7mer-m8	385	NA	0	Mir-7180	>GTGGCCT	>AGGCCAC	0.9811353087425232
Mir7180	7mer-m8	IVL	351	269	275	269	275	4415790	x	7mer-m8	351	NA	0	Mir-7180	>GTGGCCT	>AGGCCAC	0.9811353087425232
Mir7180	7mer-m8	ARRDC1	537	82	88	82	88	29318264	x	7mer-m8	537	NA	0	Mir-7180	>GTGGCCT	>AGGCCAC	0.9811353087425232
Mir7180	7mer-m8	IGDCC3	322	135	141	135	141	169397	x	7mer-m8	322	NA	0	Mir-7180	>GTGGCCT	>AGGCCAC	0.9811353087425232
Mir7180	7mer-m8	VPS35L	548	268	274	268	274	30040359	x	7mer-m8	548	NA	0	Mir-7180	>GTGGCCT	>AGGCCAC	0.9811353087425232
Mir7180	7mer-m8	HMX1	468	485	491	485	491	20906975	x	7mer-m8	468	NA	0	Mir-7180	>GTGGCCT	>AGGCCAC	0.9811353087425232
Mir7180	7mer-m8	TP73	346	416	422	416	422	3192163	x	7mer-m8	346	NA	0	Mir-7180	>GTGGCCT	>AGGCCAC	0.9811353087425232
Mir7180	7mer-m8	VSIG1	474	313	319	313	319	22052252	x	7mer-m8	474	NA	0	Mir-7180	>GTGGCCT	>AGGCCAC	0.9811353087425232
Mir7180	7mer-m8	TAGLN2	420	489	495	489	495	13122622	x	7mer-m8	420	NA	0	Mir-7180	>GTGGCCT	>AGGCCAC	0.9811353087425232
Mir7180	7mer-m8	LIPM	468	277	283	277	283	20998225	x	7mer-m8	468	NA	0	Mir-7180	>GTGGCCT	>AGGCCAC	0.9811353087425232
Mir7180	7mer-m8	NEIL1	467	105	111	105	111	20513581	x	7mer-m8	467	NA	0	Mir-7180	>GTGGCCT	>AGGCCAC	0.9811353087425232
Mir7180	7mer-m8	FGF5	350	27	33	27	33	4356423	x	7mer-m8	350	NA	0	Mir-7180	>GTGGCCT	>AGGCCAC	0.9811353087425232
Mir7180	7mer-m8	TCN2	385	240	246	240	246	9043166	x	7mer-m8	385	NA	0	Mir-7180	>GTGGCCT	>AGGCCAC	0.9811353087425232
Mir7180	7mer-m8	ARL6IP5	531	136	142	136	142	27787035	x	7mer-m8	531	NA	0	Mir-7180	>GTGGCCT	>AGGCCAC	0.9811353087425232
Mir7180	7mer-m8	SMPD4	468	156	162	156	162	20817951	x	7mer-m8	468	NA	0	Mir-7180	>GTGGCCT	>AGGCCAC	0.9811353087425232
Mir7180	7mer-m8	DOCK5	474	163	169	163	169	21812920	x	7mer-m8	474	NA	0	Mir-7180	>GTGGCCT	>AGGCCAC	0.9811353087425232
Mir7180	7mer-m8	TIMM13	524	16	22	16	22	26419300	x	7mer-m8	524	NA	0	Mir-7180	>GTGGCCT	>AGGCCAC	0.9811353087425232
Mir7180	7mer-m8	CHMP4B	398	766	772	766	772	10338801	x	7mer-m8	398	NA	0	Mir-7180	>GTGGCCT	>AGGCCAC	0.9811353087425232
Mir7180	7mer-m8	LINGO4	534	119	125	119	125	28916238	x	7mer-m8	534	NA	0	Mir-7180	>GTGGCCT	>AGGCCAC	0.9811353087425232
Mir7180	7mer-m8	PTPRCAP	462	176	182	176	182	20053433	x	7mer-m8	462	NA	0	Mir-7180	>GTGGCCT	>AGGCCAC	0.9811353087425232
Mir7180	7mer-m8	LRP10	419	195	201	195	201	12705378	x	7mer-m8	419	NA	0	Mir-7180	>GTGGCCT	>AGGCCAC	0.9811353087425232
Mir7180	7mer-m8	RBM38	446	722	728	722	728	18988397	x	7mer-m8	446	NA	0	Mir-7180	>GTGGCCT	>AGGCCAC	0.9811353087425232
Mir7180	7mer-m8	CRYAA	538	230	236	230	236	29556691	x	7mer-m8	538	NA	0	Mir-7180	>GTGGCCT	>AGGCCAC	0.9811353087425232
Mir7180	7mer-m8	DDX54	530	245	251	245	251	27450959	x	7mer-m8	530	NA	0	Mir-7180	>GTGGCCT	>AGGCCAC	0.9811353087425232
Mir7180	7mer-m8	AMBN	467	193	199	193	199	20559766	x	7mer-m8	467	NA	0	Mir-7180	>GTGGCCT	>AGGCCAC	0.9811353087425232
Mir7180	7mer-m8	ADSS1	532	24	30	24	30	28072648	x	7mer-m8	532	NA	0	Mir-7180	>GTGGCCT	>AGGCCAC	0.9811353087425232
Mir7180	7mer-m8	ATP9B	467	254	260	254	260	20648005	x	7mer-m8	467	NA	0	Mir-7180	>GTGGCCT	>AGGCCAC	0.9811353087425232
Mir7180	7mer-m8	ZSWIM9	351	86	92	86	92	4788068	x	7mer-m8	351	NA	0	Mir-7180	>GTGGCCT	>AGGCCAC	0.9811353087425232
Mir7180	7mer-m8	ANGPT1	420	27	33	27	33	13423346	x	7mer-m8	420	NA	0	Mir-7180	>GTGGCCT	>AGGCCAC	0.9811353087425232
Mir7180	7mer-m8	S100B	350	565	571	565	571	4352601	x	7mer-m8	350	NA	0	Mir-7180	>GTGGCCT	>AGGCCAC	0.9811353087425232
Mir7180	7mer-m8	ARHGAP22	446	20	26	20	26	18869016	x	7mer-m8	446	NA	0	Mir-7180	>GTGGCCT	>AGGCCAC	0.9811353087425232
Mir7180	7mer-m8	ELF3	331	197	203	197	203	1924974	x	7mer-m8	331	NA	0	Mir-7180	>GTGGCCT	>AGGCCAC	0.9811353087425232
Mir7180	7mer-m8	CSTPP1	530	166	172	166	172	27360092	x	7mer-m8	530	NA	0	Mir-7180	>GTGGCCT	>AGGCCAC	0.9811353087425232
Mir7180	7mer-m8	MFSD14A	467	187	193	187	193	20655846	x	7mer-m8	467	NA	0	Mir-7180	>GTGGCCT	>AGGCCAC	0.9811353087425232
Mir7180	7mer-m8	FDX2	404	84	90	84	90	11158388	x	7mer-m8	404	NA	0	Mir-7180	>GTGGCCT	>AGGCCAC	0.9811353087425232
Mir7180	7mer-m8	DBNL	350	588	594	588	594	4190482	x	7mer-m8	350	NA	0	Mir-7180	>GTGGCCT	>AGGCCAC	0.9811353087425232
Mir7180	7mer-m8	GFER	425	350	356	350	356	14184815	x	7mer-m8	425	NA	0	Mir-7180	>GTGGCCT	>AGGCCAC	0.9811353087425232
Mir7180	7mer-m8	SEPTIN12	534	58	64	58	64	28972191	x	7mer-m8	534	NA	0	Mir-7180	>GTGGCCT	>AGGCCAC	0.9811353087425232
Mir7180	7mer-m8	NR2E1	548	94	100	94	100	30012627	x	7mer-m8	548	NA	0	Mir-7180	>GTGGCCT	>AGGCCAC	0.9811353087425232
Mir7180	7mer-m8	IRF1	548	712	718	712	718	29888425	x	7mer-m8	548	NA	0	Mir-7180	>GTGGCCT	>AGGCCAC	0.9811353087425232
Mir7180	7mer-m8	EMD	537	332	338	332	338	29452144	x	7mer-m8	537	NA	0	Mir-7180	>GTGGCCT	>AGGCCAC	0.9811353087425232
Mir7180	7mer-m8	AKR1B10	553	18	24	18	24	30602899	x	7mer-m8	553	NA	0	Mir-7180	>GTGGCCT	>AGGCCAC	0.9811353087425232
Mir7180	7mer-m8	SPIRE2	474	797	803	797	803	22043674	x	7mer-m8	474	NA	0	Mir-7180	>GTGGCCT	>AGGCCAC	0.9811353087425232
Mir7180	7mer-m8	MLPH	537	221	227	221	227	29245690	x	7mer-m8	537	NA	0	Mir-7180	>GTGGCCT	>AGGCCAC	0.9811353087425232
Mir7180	7mer-m8	RTEL1	474	216	222	216	222	21965123	x	7mer-m8	474	NA	0	Mir-7180	>GTGGCCT	>AGGCCAC	0.9811353087425232
Mir7180	7mer-m8	LPCAT4	322	58	64	58	64	174306	x	7mer-m8	322	NA	0	Mir-7180	>GTGGCCT	>AGGCCAC	0.9811353087425232
Mir7180	7mer-m8	B4GALT7	530	342	348	342	348	27257735	x	7mer-m8	530	NA	0	Mir-7180	>GTGGCCT	>AGGCCAC	0.9811353087425232
Mir7180	7mer-m8	DUOXA2	322	68	74	68	74	180957	x	7mer-m8	322	NA	0	Mir-7180	>GTGGCCT	>AGGCCAC	0.9811353087425232
Mir7180	7mer-m8	SERPINF2	331	187	193	187	193	2264818	x	7mer-m8	331	NA	0	Mir-7180	>GTGGCCT	>AGGCCAC	0.9811353087425232
Mir7180	7mer-m8	KLRG2	351	680	686	680	686	4616351	x	7mer-m8	351	NA	0	Mir-7180	>GTGGCCT	>AGGCCAC	0.9811353087425232
Mir7180	7mer-m8	NLRC5	356	592	598	592	598	5014644	x	7mer-m8	356	NA	0	Mir-7180	>GTGGCCT	>AGGCCAC	0.9811353087425232
Mir7180	7mer-m8	MRGPRF	550	833	839	833	839	30320559	x	7mer-m8	550	NA	0	Mir-7180	>GTGGCCT	>AGGCCAC	0.9811353087425232
Mir7180	7mer-m8	TGM3	530	409	415	409	415	27462619	x	7mer-m8	530	NA	0	Mir-7180	>GTGGCCT	>AGGCCAC	0.9811353087425232
Mir7180	7mer-m8	RFNG	532	517	523	517	523	28358778	x	7mer-m8	532	NA	0	Mir-7180	>GTGGCCT	>AGGCCAC	0.9811353087425232
Mir7180	7mer-m8	SPAG6	350	760	766	760	766	3962052	x	7mer-m8	350	NA	0	Mir-7180	>GTGGCCT	>AGGCCAC	0.9811353087425232
Mir7180	7mer-m8	DNAAF8	534	137	143	137	143	28972231	x	7mer-m8	534	NA	0	Mir-7180	>GTGGCCT	>AGGCCAC	0.9811353087425232
Mir7180	7mer-m8	C1QL1	404	386	392	386	392	11230620	x	7mer-m8	404	NA	0	Mir-7180	>GTGGCCT	>AGGCCAC	0.9811353087425232
Mir7180	7mer-m8	PYCR1	532	19	25	19	25	28359061	x	7mer-m8	532	NA	0	Mir-7180	>GTGGCCT	>AGGCCAC	0.9811353087425232
Mir7180	7mer-m8	SLC35B2	537	153	159	153	159	29231837	x	7mer-m8	537	NA	0	Mir-7180	>GTGGCCT	>AGGCCAC	0.9811353087425232
Mir7180	7mer-m8	GALNT9	350	325	331	325	331	4301599	x	7mer-m8	350	NA	0	Mir-7180	>GTGGCCT	>AGGCCAC	0.9811353087425232
Mir7180	7mer-m8	AKR1B1	356	25	31	25	31	4905603	x	7mer-m8	356	NA	0	Mir-7180	>GTGGCCT	>AGGCCAC	0.9811353087425232
Mir7180	7mer-m8	NKD1	419	720	726	720	726	13033699	x	7mer-m8	419	NA	0	Mir-7180	>GTGGCCT	>AGGCCAC	0.9811353087425232
Mir7180	7mer-m8	IMP3	322	47	53	47	53	353500	x	7mer-m8	322	NA	0	Mir-7180	>GTGGCCT	>AGGCCAC	0.9811353087425232
Mir7180	7mer-m8	SLC9A5	322	203	209	203	209	304501	x	7mer-m8	322	NA	0	Mir-7180	>GTGGCCT	>AGGCCAC	0.9811353087425232
Mir7180	7mer-m8	GOLGA2	322	434	440	434	440	204742	x	7mer-m8	322	NA	0	Mir-7180	>GTGGCCT	>AGGCCAC	0.9811353087425232
Mir7180	7mer-m8	ARIH2	467	442	448	442	448	20639640	x	7mer-m8	467	NA	0	Mir-7180	>GTGGCCT	>AGGCCAC	0.9811353087425232
Mir7180	7mer-m8	PTCD1	346	190	196	190	196	3525986	x	7mer-m8	346	NA	0	Mir-7180	>GTGGCCT	>AGGCCAC	0.9811353087425232
Mir7180	7mer-m8	TSPAN15	530	17	23	17	23	27482864	x	7mer-m8	530	NA	0	Mir-7180	>GTGGCCT	>AGGCCAC	0.9811353087425232
Mir7180	7mer-m8	ARHGAP4	446	65	71	65	71	19076156	x	7mer-m8	446	NA	0	Mir-7180	>GTGGCCT	>AGGCCAC	0.9811353087425232
Mir7180	7mer-m8	DLEC1	385	164	170	164	170	8645763	x	7mer-m8	385	NA	0	Mir-7180	>GTGGCCT	>AGGCCAC	0.9811353087425232
Mir7180	7mer-m8	HACD1	524	633	639	633	639	26386927	x	7mer-m8	524	NA	0	Mir-7180	>GTGGCCT	>AGGCCAC	0.9811353087425232
Mir7180	7mer-m8	JMJD4	553	423	429	423	429	30644216	x	7mer-m8	553	NA	0	Mir-7180	>GTGGCCT	>AGGCCAC	0.9811353087425232
Mir7180	7mer-m8	CYP46A1	486	278	284	278	284	23132263	x	7mer-m8	486	NA	0	Mir-7180	>GTGGCCT	>AGGCCAC	0.9811353087425232
Mir7180	7mer-m8	ZNF704	537	50	56	50	56	29404977	x	7mer-m8	537	NA	0	Mir-7180	>GTGGCCT	>AGGCCAC	0.9811353087425232
Mir7180	7mer-m8	GAA	553	243	249	243	249	30850790	x	7mer-m8	553	NA	0	Mir-7180	>GTGGCCT	>AGGCCAC	0.9811353087425232
Mir7180	7mer-m8	WRNIP1	524	376	382	376	382	26578684	x	7mer-m8	524	NA	0	Mir-7180	>GTGGCCT	>AGGCCAC	0.9811353087425232
Mir7180	7mer-m8	AK2	356	409	415	409	415	5024275	x	7mer-m8	356	NA	0	Mir-7180	>GTGGCCT	>AGGCCAC	0.9811353087425232
Mir7180	7mer-m8	GADD45B	362	199	205	199	205	6696356	x	7mer-m8	362	NA	0	Mir-7180	>GTGGCCT	>AGGCCAC	0.9811353087425232
Mir7180	7mer-m8	POLR2L	485	55	61	55	61	22760301	x	7mer-m8	485	NA	0	Mir-7180	>GTGGCCT	>AGGCCAC	0.9811353087425232
Mir7180	7mer-m8	MIIP	524	95	101	95	101	26382388	x	7mer-m8	524	NA	0	Mir-7180	>GTGGCCT	>AGGCCAC	0.9811353087425232
Mir7180	7mer-m8	PIK3C2G	448	60	66	60	66	19767728	x	7mer-m8	448	NA	0	Mir-7180	>GTGGCCT	>AGGCCAC	0.9811353087425232
Mir7180	7mer-m8	MVB12A	398	269	275	269	275	10171955	x	7mer-m8	398	NA	0	Mir-7180	>GTGGCCT	>AGGCCAC	0.9811353087425232
Mir7180	7mer-m8	CCDC8	462	436	442	436	442	20007404	x	7mer-m8	462	NA	0	Mir-7180	>GTGGCCT	>AGGCCAC	0.9811353087425232
Mir7180	7mer-m8	CPSF4	356	673	679	673	679	5152231	x	7mer-m8	356	NA	0	Mir-7180	>GTGGCCT	>AGGCCAC	0.9811353087425232
Mir7180	7mer-m8	SPATA33	467	341	347	341	347	20618911	x	7mer-m8	467	NA	0	Mir-7180	>GTGGCCT	>AGGCCAC	0.9811353087425232
Mir7180	7mer-m8	ZNF835	537	147	153	147	153	29356597	x	7mer-m8	537	NA	0	Mir-7180	>GTGGCCT	>AGGCCAC	0.9811353087425232
Mir7180	7mer-m8	SMARCD2	398	167	173	167	173	10434433	x	7mer-m8	398	NA	0	Mir-7180	>GTGGCCT	>AGGCCAC	0.9811353087425232
Mir7180	7mer-m8	ARMC10	398	424	430	424	430	10264124	x	7mer-m8	398	NA	0	Mir-7180	>GTGGCCT	>AGGCCAC	0.9811353087425232
Mir7180	7mer-m8	SLA2	550	673	679	673	679	30187225	x	7mer-m8	550	NA	0	Mir-7180	>GTGGCCT	>AGGCCAC	0.9811353087425232
Mir7180	7mer-m8	TMBIM1	553	579	585	579	585	30590345	x	7mer-m8	553	NA	0	Mir-7180	>GTGGCCT	>AGGCCAC	0.9811353087425232
Mir7180	7mer-m8	PRPF38A	538	100	106	100	106	29483253	x	7mer-m8	538	NA	0	Mir-7180	>GTGGCCT	>AGGCCAC	0.9811353087425232
Mir7180	7mer-m8	KAT14	530	207	213	207	213	27465257	x	7mer-m8	530	NA	0	Mir-7180	>GTGGCCT	>AGGCCAC	0.9811353087425232
Mir7180	7mer-m8	EPOR	385	502	508	502	508	8990403	x	7mer-m8	385	NA	0	Mir-7180	>GTGGCCT	>AGGCCAC	0.9811353087425232
Mir7180	7mer-m8	DOK4	446	308	314	308	314	18917781	x	7mer-m8	446	NA	0	Mir-7180	>GTGGCCT	>AGGCCAC	0.9811353087425232
Mir7180	7mer-m8	PICK1	425	375	381	375	381	14144669	x	7mer-m8	425	NA	0	Mir-7180	>GTGGCCT	>AGGCCAC	0.9811353087425232
Mir7180	7mer-m8	ST3GAL3	474	243	249	243	249	21691171	x	7mer-m8	474	NA	0	Mir-7180	>GTGGCCT	>AGGCCAC	0.9811353087425232
Mir7180	7mer-m8	C1QL4	462	468	474	468	474	20044613	x	7mer-m8	462	NA	0	Mir-7180	>GTGGCCT	>AGGCCAC	0.9811353087425232
Mir7180	7mer-m8	PLCD3	385	511	517	511	517	8875001	x	7mer-m8	385	NA	0	Mir-7180	>GTGGCCT	>AGGCCAC	0.9811353087425232
Mir7180	7mer-m8	SPOUT1	531	569	575	569	575	27704270	x	7mer-m8	531	NA	0	Mir-7180	>GTGGCCT	>AGGCCAC	0.9811353087425232
Mir7180	7mer-m8	TRAFD1	419	461	467	461	467	12959550	x	7mer-m8	419	NA	0	Mir-7180	>GTGGCCT	>AGGCCAC	0.9811353087425232
Mir7180	7mer-m8	NR4A1	420	63	69	63	69	13304053	x	7mer-m8	420	NA	0	Mir-7180	>GTGGCCT	>AGGCCAC	0.9811353087425232
Mir7180	7mer-m8	CALB2	537	363	369	363	369	29372112	x	7mer-m8	537	NA	0	Mir-7180	>GTGGCCT	>AGGCCAC	0.9811353087425232
Mir7180	7mer-m8	ABCF1	468	651	657	651	657	20744606	x	7mer-m8	468	NA	0	Mir-7180	>GTGGCCT	>AGGCCAC	0.9811353087425232
Mir7180	7mer-m8	CCDC106	322	365	371	365	371	286260	x	7mer-m8	322	NA	0	Mir-7180	>GTGGCCT	>AGGCCAC	0.9811353087425232
Mir7180	7mer-m8	TIMM44	420	238	244	238	244	13190010	x	7mer-m8	420	NA	0	Mir-7180	>GTGGCCT	>AGGCCAC	0.9811353087425232
Mir7180	7mer-m8	FAM13A	530	64	70	64	70	27273627	x	7mer-m8	530	NA	0	Mir-7180	>GTGGCCT	>AGGCCAC	0.9811353087425232
Mir7180	7mer-m8	SPNS3	420	235	241	235	241	13480052	x	7mer-m8	420	NA	0	Mir-7180	>GTGGCCT	>AGGCCAC	0.9811353087425232
Mir7180	7mer-m8	ORC1	534	152	158	152	158	28958825	x	7mer-m8	534	NA	0	Mir-7180	>GTGGCCT	>AGGCCAC	0.9811353087425232
Mir7180	7mer-m8	PCYOX1L	553	453	459	453	459	30651962	x	7mer-m8	553	NA	0	Mir-7180	>GTGGCCT	>AGGCCAC	0.9811353087425232
Mir7180	7mer-m8	GET4	537	298	304	298	304	29220691	x	7mer-m8	537	NA	0	Mir-7180	>GTGGCCT	>AGGCCAC	0.9811353087425232
Mir7180	7mer-m8	PRKAG3	351	23	29	23	29	4566922	x	7mer-m8	351	NA	0	Mir-7180	>GTGGCCT	>AGGCCAC	0.9811353087425232
Mir7180	7mer-m8	CSTPP1	425	284	290	284	290	14130181	x	7mer-m8	425	NA	0	Mir-7180	>GTGGCCT	>AGGCCAC	0.9811353087425232
Mir7180	7mer-m8	TNK2	356	495	501	495	501	5039969	x	7mer-m8	356	NA	0	Mir-7180	>GTGGCCT	>AGGCCAC	0.9811353087425232
Mir7180	7mer-m8	ADI1	532	367	373	367	373	28232296	x	7mer-m8	532	NA	0	Mir-7180	>GTGGCCT	>AGGCCAC	0.9811353087425232
Mir7180	7mer-m8	PLEKHN1	351	73	79	73	79	4444735	x	7mer-m8	351	NA	0	Mir-7180	>GTGGCCT	>AGGCCAC	0.9811353087425232
Mir7180	7mer-m8	MUSTN1	420	104	110	104	110	13334567	x	7mer-m8	420	NA	0	Mir-7180	>GTGGCCT	>AGGCCAC	0.9811353087425232
Mir7180	7mer-m8	SRRM3	420	325	331	325	331	13402158	x	7mer-m8	420	NA	0	Mir-7180	>GTGGCCT	>AGGCCAC	0.9811353087425232
Mir7180	7mer-m8	TRPC7	346	285	291	285	291	3278285	x	7mer-m8	346	NA	0	Mir-7180	>GTGGCCT	>AGGCCAC	0.9811353087425232
Mir7180	7mer-m8	TAGLN2	532	493	499	493	499	28001818	x	7mer-m8	532	NA	0	Mir-7180	>GTGGCCT	>AGGCCAC	0.9811353087425232
Mir7180	7mer-m8	KIRREL2	532	197	203	197	203	28324303	x	7mer-m8	532	NA	0	Mir-7180	>GTGGCCT	>AGGCCAC	0.9811353087425232
Mir7180	7mer-m8	RHBDF2	419	392	398	392	398	13050804	x	7mer-m8	419	NA	0	Mir-7180	>GTGGCCT	>AGGCCAC	0.9811353087425232
Mir7180	7mer-m8	SOX14	486	545	551	545	551	23306493	x	7mer-m8	486	NA	0	Mir-7180	>GTGGCCT	>AGGCCAC	0.9811353087425232
Mir7180	7mer-m8	TMEM275	362	405	411	405	411	6387900	x	7mer-m8	362	NA	0	Mir-7180	>GTGGCCT	>AGGCCAC	0.9811353087425232
Mir7180	7mer-m8	ABHD14B	356	355	361	355	361	4929752	x	7mer-m8	356	NA	0	Mir-7180	>GTGGCCT	>AGGCCAC	0.9811353087425232
Mir7180	7mer-m8	CTSF	474	129	135	129	135	21829769	x	7mer-m8	474	NA	0	Mir-7180	>GTGGCCT	>AGGCCAC	0.9811353087425232
Mir7180	7mer-m8	APOBR	448	771	777	771	777	19804250	x	7mer-m8	448	NA	0	Mir-7180	>GTGGCCT	>AGGCCAC	0.9811353087425232
Mir7180	7mer-m8	IYD	534	181	187	181	187	28949000	x	7mer-m8	534	NA	0	Mir-7180	>GTGGCCT	>AGGCCAC	0.9811353087425232
Mir7180	7mer-m8	APOA5	356	113	119	113	119	4880001	x	7mer-m8	356	NA	0	Mir-7180	>GTGGCCT	>AGGCCAC	0.9811353087425232
Mir7180	7mer-m8	MARK2	532	297	303	297	303	28155145	x	7mer-m8	532	NA	0	Mir-7180	>GTGGCCT	>AGGCCAC	0.9811353087425232
Mir7180	7mer-m8	SLC25A18	534	318	324	318	324	28836793	x	7mer-m8	534	NA	0	Mir-7180	>GTGGCCT	>AGGCCAC	0.9811353087425232
Mir7180	7mer-m8	FBXL2	530	450	456	450	456	27385839	x	7mer-m8	530	NA	0	Mir-7180	>GTGGCCT	>AGGCCAC	0.9811353087425232
Mir7180	7mer-m8	TMEM158	385	65	71	65	71	8647343	x	7mer-m8	385	NA	0	Mir-7180	>GTGGCCT	>AGGCCAC	0.9811353087425232
Mir7180	7mer-m8	NT5C3B	532	54	60	54	60	28354922	x	7mer-m8	532	NA	0	Mir-7180	>GTGGCCT	>AGGCCAC	0.9811353087425232
Mir7180	7mer-m8	ST3GAL3	331	243	249	243	249	1897291	x	7mer-m8	331	NA	0	Mir-7180	>GTGGCCT	>AGGCCAC	0.9811353087425232
Mir7180	7mer-m8	EFNA2	467	594	600	594	600	20335659	x	7mer-m8	467	NA	0	Mir-7180	>GTGGCCT	>AGGCCAC	0.9811353087425232
Mir7180	7mer-m8	DDX20	537	222	228	222	228	29425938	x	7mer-m8	537	NA	0	Mir-7180	>GTGGCCT	>AGGCCAC	0.9811353087425232
Mir7180	7mer-m8	OSM	331	566	572	566	572	2171194	x	7mer-m8	331	NA	0	Mir-7180	>GTGGCCT	>AGGCCAC	0.9811353087425232
Mir7180	7mer-m8	SLC35F2	419	511	517	511	517	12890643	x	7mer-m8	419	NA	0	Mir-7180	>GTGGCCT	>AGGCCAC	0.9811353087425232
Mir7180	7mer-m8	NFRKB	362	774	780	774	780	6474852	x	7mer-m8	362	NA	0	Mir-7180	>GTGGCCT	>AGGCCAC	0.9811353087425232
Mir7180	7mer-m8	PCSK5	398	528	534	528	534	10249486	x	7mer-m8	398	NA	0	Mir-7180	>GTGGCCT	>AGGCCAC	0.9811353087425232
Mir7180	7mer-m8	PLAUR	534	141	147	141	147	28792275	x	7mer-m8	534	NA	0	Mir-7180	>GTGGCCT	>AGGCCAC	0.9811353087425232
Mir7180	7mer-m8	GRM4	362	231	237	231	237	6485624	x	7mer-m8	362	NA	0	Mir-7180	>GTGGCCT	>AGGCCAC	0.9811353087425232
Mir7180	7mer-m8	MCOLN3	446	82	88	82	88	18717697	x	7mer-m8	446	NA	0	Mir-7180	>GTGGCCT	>AGGCCAC	0.9811353087425232
Mir7180	7mer-m8	CBY1	398	395	401	395	401	10319944	x	7mer-m8	398	NA	0	Mir-7180	>GTGGCCT	>AGGCCAC	0.9811353087425232
Mir7180	7mer-m8	MCAT	419	244	250	244	250	12953833	x	7mer-m8	419	NA	0	Mir-7180	>GTGGCCT	>AGGCCAC	0.9811353087425232
Mir7180	7mer-m8	NR2E1	548	436	442	436	442	30012626	x	7mer-m8	548	NA	0	Mir-7180	>GTGGCCT	>AGGCCAC	0.9811353087425232
Mir7180	7mer-m8	OSBPL5	362	230	236	230	236	6453971	x	7mer-m8	362	NA	0	Mir-7180	>GTGGCCT	>AGGCCAC	0.9811353087425232
Mir7180	7mer-m8	MRGBP	351	181	187	181	187	4737889	x	7mer-m8	351	NA	0	Mir-7180	>GTGGCCT	>AGGCCAC	0.9811353087425232
Mir7180	7mer-m8	DUSP23	404	22	28	22	28	11113147	x	7mer-m8	404	NA	0	Mir-7180	>GTGGCCT	>AGGCCAC	0.9811353087425232
Mir7180	7mer-m8	COL11A2	398	373	379	373	379	10278492	x	7mer-m8	398	NA	0	Mir-7180	>GTGGCCT	>AGGCCAC	0.9811353087425232
Mir7180	7mer-m8	JRK	446	227	233	227	233	18830631	x	7mer-m8	446	NA	0	Mir-7180	>GTGGCCT	>AGGCCAC	0.9811353087425232
Mir7180	7mer-m8	SURF6	462	136	142	136	142	20030443	x	7mer-m8	462	NA	0	Mir-7180	>GTGGCCT	>AGGCCAC	0.9811353087425232
Mir7180	7mer-m8	DNAAF5	448	652	658	652	658	19797041	x	7mer-m8	448	NA	0	Mir-7180	>GTGGCCT	>AGGCCAC	0.9811353087425232
Mir7180	7mer-m8	MCCD1	350	96	102	96	102	4144510	x	7mer-m8	350	NA	0	Mir-7180	>GTGGCCT	>AGGCCAC	0.9811353087425232
Mir7180	7mer-m8	GLT1D1	362	102	108	102	108	6652647	x	7mer-m8	362	NA	0	Mir-7180	>GTGGCCT	>AGGCCAC	0.9811353087425232
Mir7180	7mer-m8	LRP10	548	207	213	207	213	29867698	x	7mer-m8	548	NA	0	Mir-7180	>GTGGCCT	>AGGCCAC	0.9811353087425232
Mir7180	7mer-m8	LDB3	350	413	419	413	419	3996656	x	7mer-m8	350	NA	0	Mir-7180	>GTGGCCT	>AGGCCAC	0.9811353087425232
Mir7180	7mer-m8	ELP4	351	128	134	128	134	4591408	x	7mer-m8	351	NA	0	Mir-7180	>GTGGCCT	>AGGCCAC	0.9811353087425232
Mir7180	7mer-m8	EOLA2	331	94	100	94	100	2301815	x	7mer-m8	331	NA	0	Mir-7180	>GTGGCCT	>AGGCCAC	0.9811353087425232
Mir7180	7mer-m8	ENTPD8	420	357	363	357	363	13242343	x	7mer-m8	420	NA	0	Mir-7180	>GTGGCCT	>AGGCCAC	0.9811353087425232
Mir7180	7mer-m8	SLC25A19	534	355	361	355	361	28925335	x	7mer-m8	534	NA	0	Mir-7180	>GTGGCCT	>AGGCCAC	0.9811353087425232
Mir7180	7mer-m8	KCNC1	351	318	324	318	324	4590029	x	7mer-m8	351	NA	0	Mir-7180	>GTGGCCT	>AGGCCAC	0.9811353087425232
Mir7180	7mer-m8	DOHH	532	76	82	76	82	28039773	x	7mer-m8	532	NA	0	Mir-7180	>GTGGCCT	>AGGCCAC	0.9811353087425232
Mir7180	7mer-m8	NDST2	331	395	401	395	401	2209793	x	7mer-m8	331	NA	0	Mir-7180	>GTGGCCT	>AGGCCAC	0.9811353087425232
Mir7180	7mer-m8	HAUS4	385	80	86	80	86	8696394	x	7mer-m8	385	NA	0	Mir-7180	>GTGGCCT	>AGGCCAC	0.9811353087425232
Mir7180	7mer-m8	IFITM3	404	37	43	37	43	11028708	x	7mer-m8	404	NA	0	Mir-7180	>GTGGCCT	>AGGCCAC	0.9811353087425232
Mir7180	7mer-m8	LLGL1	530	120	126	120	126	27533845	x	7mer-m8	530	NA	0	Mir-7180	>GTGGCCT	>AGGCCAC	0.9811353087425232
Mir7180	7mer-m8	CYREN	419	200	206	200	206	12855063	x	7mer-m8	419	NA	0	Mir-7180	>GTGGCCT	>AGGCCAC	0.9811353087425232
Mir7180	7mer-m8	SLX4	346	571	577	571	577	3514968	x	7mer-m8	346	NA	0	Mir-7180	>GTGGCCT	>AGGCCAC	0.9811353087425232
Mir7180	7mer-m8	ARPC4	419	877	883	877	883	12913621	x	7mer-m8	419	NA	0	Mir-7180	>GTGGCCT	>AGGCCAC	0.9811353087425232
Mir7180	7mer-m8	PLEKHF1	548	174	180	174	180	30096142	x	7mer-m8	548	NA	0	Mir-7180	>GTGGCCT	>AGGCCAC	0.9811353087425232
Mir7180	7mer-m8	FLYWCH1	331	333	339	333	339	2193131	x	7mer-m8	331	NA	0	Mir-7180	>GTGGCCT	>AGGCCAC	0.9811353087425232
Mir7180	7mer-m8	RANBP3	467	101	107	101	107	20332840	x	7mer-m8	467	NA	0	Mir-7180	>GTGGCCT	>AGGCCAC	0.9811353087425232
Mir7180	7mer-m8	CSNK1G2	531	847	853	847	853	27646604	x	7mer-m8	531	NA	0	Mir-7180	>GTGGCCT	>AGGCCAC	0.9811353087425232
Mir7180	7mer-m8	SERTM1	419	270	276	270	276	13021255	x	7mer-m8	419	NA	0	Mir-7180	>GTGGCCT	>AGGCCAC	0.9811353087425232
Mir7180	7mer-m8	RGS14	548	228	234	228	234	29895444	x	7mer-m8	548	NA	0	Mir-7180	>GTGGCCT	>AGGCCAC	0.9811353087425232
Mir7180	7mer-m8	GPS1	462	313	319	313	319	20121075	x	7mer-m8	462	NA	0	Mir-7180	>GTGGCCT	>AGGCCAC	0.9811353087425232
Mir7180	7mer-m8	C9H7ORF57	420	264	270	264	270	13295936	x	7mer-m8	420	NA	0	Mir-7180	>GTGGCCT	>AGGCCAC	0.9811353087425232
Mir7180	7mer-m8	PARN	485	215	221	215	221	22942742	x	7mer-m8	485	NA	0	Mir-7180	>GTGGCCT	>AGGCCAC	0.9811353087425232
Mir7180	7mer-m8	RBM20	351	212	218	212	218	4741957	x	7mer-m8	351	NA	0	Mir-7180	>GTGGCCT	>AGGCCAC	0.9811353087425232
Mir7180	7mer-m8	CSTPP1	420	292	298	292	298	13272615	x	7mer-m8	420	NA	0	Mir-7180	>GTGGCCT	>AGGCCAC	0.9811353087425232
Mir7180	7mer-m8	COA7	550	652	658	652	658	30143903	x	7mer-m8	550	NA	0	Mir-7180	>GTGGCCT	>AGGCCAC	0.9811353087425232
Mir7180	7mer-m8	LGMN	351	124	130	124	130	4447505	x	7mer-m8	351	NA	0	Mir-7180	>GTGGCCT	>AGGCCAC	0.9811353087425232
Mir7180	7mer-m8	CENPB	519	478	484	478	484	25850736	x	7mer-m8	519	NA	0	Mir-7180	>GTGGCCT	>AGGCCAC	0.9811353087425232
Mir7180	7mer-m8	SNRPB2	530	68	74	68	74	27464176	x	7mer-m8	530	NA	0	Mir-7180	>GTGGCCT	>AGGCCAC	0.9811353087425232
Mir7180	7mer-m8	DAG1	538	184	190	184	190	29668265	x	7mer-m8	538	NA	0	Mir-7180	>GTGGCCT	>AGGCCAC	0.9811353087425232
Mir7180	7mer-m8	NXPH3	467	623	629	623	629	20437573	x	7mer-m8	467	NA	0	Mir-7180	>GTGGCCT	>AGGCCAC	0.9811353087425232
Mir7180	7mer-m8	CACNA1H	524	414	420	414	420	26663658	x	7mer-m8	524	NA	0	Mir-7180	>GTGGCCT	>AGGCCAC	0.9811353087425232
Mir7180	7mer-m8	CLCN2	486	411	417	411	417	23384915	x	7mer-m8	486	NA	0	Mir-7180	>GTGGCCT	>AGGCCAC	0.9811353087425232
Mir7180	7mer-m8	PIGS	468	80	86	80	86	20800925	x	7mer-m8	468	NA	0	Mir-7180	>GTGGCCT	>AGGCCAC	0.9811353087425232
Mir7180	7mer-m8	TEK	534	558	564	558	564	28901124	x	7mer-m8	534	NA	0	Mir-7180	>GTGGCCT	>AGGCCAC	0.9811353087425232
Mir7180	7mer-m8	C6H7ORF57	550	650	656	650	656	30334867	x	7mer-m8	550	NA	0	Mir-7180	>GTGGCCT	>AGGCCAC	0.9811353087425232
Mir7180	7mer-m8	CNDP1	331	319	325	319	325	2163172	x	7mer-m8	331	NA	0	Mir-7180	>GTGGCCT	>AGGCCAC	0.9811353087425232
Mir7180	7mer-m8	SERP2	532	84	90	84	90	28309640	x	7mer-m8	532	NA	0	Mir-7180	>GTGGCCT	>AGGCCAC	0.9811353087425232
Mir7180	7mer-m8	CNGA3	468	642	648	642	648	20858374	x	7mer-m8	468	NA	0	Mir-7180	>GTGGCCT	>AGGCCAC	0.9811353087425232
Mir7180	7mer-m8	AP2B1	548	107	113	107	113	30081079	x	7mer-m8	548	NA	0	Mir-7180	>GTGGCCT	>AGGCCAC	0.9811353087425232
Mir7180	7mer-m8	LLCFC1	553	333	339	333	339	30604042	x	7mer-m8	553	NA	0	Mir-7180	>GTGGCCT	>AGGCCAC	0.9811353087425232
Mir7180	7mer-m8	BDKRB2	350	90	96	90	96	4081025	x	7mer-m8	350	NA	0	Mir-7180	>GTGGCCT	>AGGCCAC	0.9811353087425232
Mir7180	7mer-m8	RGS3	322	161	167	161	167	156783	x	7mer-m8	322	NA	0	Mir-7180	>GTGGCCT	>AGGCCAC	0.9811353087425232
Mir7180	7mer-m8	TMEM63B	398	19	25	19	25	10282420	x	7mer-m8	398	NA	0	Mir-7180	>GTGGCCT	>AGGCCAC	0.9811353087425232
Mir7180	7mer-m8	CLDN4	534	463	469	463	469	28983870	x	7mer-m8	534	NA	0	Mir-7180	>GTGGCCT	>AGGCCAC	0.9811353087425232
Mir7180	7mer-m8	PRG3	425	52	58	52	58	14131012	x	7mer-m8	425	NA	0	Mir-7180	>GTGGCCT	>AGGCCAC	0.9811353087425232
Mir7180	7mer-m8	FBP1	385	182	188	182	188	8914730	x	7mer-m8	385	NA	0	Mir-7180	>GTGGCCT	>AGGCCAC	0.9811353087425232
Mir7180	7mer-m8	TCN2	350	257	263	257	263	4308113	x	7mer-m8	350	NA	0	Mir-7180	>GTGGCCT	>AGGCCAC	0.9811353087425232
Mir7180	7mer-m8	SEMA4B	448	18	24	18	24	19560487	x	7mer-m8	448	NA	0	Mir-7180	>GTGGCCT	>AGGCCAC	0.9811353087425232
Mir7180	7mer-m8	CA7	322	146	152	146	152	305287	x	7mer-m8	322	NA	0	Mir-7180	>GTGGCCT	>AGGCCAC	0.9811353087425232
Mir7180	7mer-m8	PDXP	485	335	341	335	341	22653523	x	7mer-m8	485	NA	0	Mir-7180	>GTGGCCT	>AGGCCAC	0.9811353087425232
Mir7180	7mer-m8	MFSD2B	462	634	640	634	640	20107998	x	7mer-m8	462	NA	0	Mir-7180	>GTGGCCT	>AGGCCAC	0.9811353087425232
Mir7180	7mer-m8	HIP1R	531	20	26	20	26	27829703	x	7mer-m8	531	NA	0	Mir-7180	>GTGGCCT	>AGGCCAC	0.9811353087425232
Mir7180	7mer-m8	CASKIN2	362	545	551	545	551	6609106	x	7mer-m8	362	NA	0	Mir-7180	>GTGGCCT	>AGGCCAC	0.9811353087425232
Mir7180	7mer-m8	SH3TC1	356	466	472	466	472	4848140	x	7mer-m8	356	NA	0	Mir-7180	>GTGGCCT	>AGGCCAC	0.9811353087425232
Mir7180	7mer-m8	AP2S1	322	184	190	184	190	292555	x	7mer-m8	322	NA	0	Mir-7180	>GTGGCCT	>AGGCCAC	0.9811353087425232
Mir7180	7mer-m8	RNF217	404	427	433	427	433	11041400	x	7mer-m8	404	NA	0	Mir-7180	>GTGGCCT	>AGGCCAC	0.9811353087425232
Mir7180	7mer-m8	SLC43A3	553	629	635	629	635	30524619	x	7mer-m8	553	NA	0	Mir-7180	>GTGGCCT	>AGGCCAC	0.9811353087425232
Mir7180	7mer-m8	BRK1	553	232	238	232	238	30746318	x	7mer-m8	553	NA	0	Mir-7180	>GTGGCCT	>AGGCCAC	0.9811353087425232
Mir7180	7mer-m8	TEDC2	468	501	507	501	507	20899040	x	7mer-m8	468	NA	0	Mir-7180	>GTGGCCT	>AGGCCAC	0.9811353087425232
Mir7180	7mer-m8	CPLX2	331	161	167	161	167	1971265	x	7mer-m8	331	NA	0	Mir-7180	>GTGGCCT	>AGGCCAC	0.9811353087425232
Mir7180	7mer-m8	HIGD1B	485	463	469	463	469	22902532	x	7mer-m8	485	NA	0	Mir-7180	>GTGGCCT	>AGGCCAC	0.9811353087425232
Mir7180	7mer-m8	GJB1	524	183	189	183	189	26759236	x	7mer-m8	524	NA	0	Mir-7180	>GTGGCCT	>AGGCCAC	0.9811353087425232
Mir7180	7mer-m8	CTSF	524	161	167	161	167	26518664	x	7mer-m8	524	NA	0	Mir-7180	>GTGGCCT	>AGGCCAC	0.9811353087425232
Mir7180	7mer-m8	BCL2L14	356	669	675	669	675	5099978	x	7mer-m8	356	NA	0	Mir-7180	>GTGGCCT	>AGGCCAC	0.9811353087425232
Mir7180	7mer-m8	KCNJ5	468	719	725	719	725	20815843	x	7mer-m8	468	NA	0	Mir-7180	>GTGGCCT	>AGGCCAC	0.9811353087425232
Mir7180	7mer-m8	SMPD4	351	34	40	34	40	4686067	x	7mer-m8	351	NA	0	Mir-7180	>GTGGCCT	>AGGCCAC	0.9811353087425232
Mir7180	7mer-m8	ABCA8	553	238	244	238	244	30854621	x	7mer-m8	553	NA	0	Mir-7180	>GTGGCCT	>AGGCCAC	0.9811353087425232
Mir7180	7mer-m8	SPATA24	351	827	833	827	833	4489919	x	7mer-m8	351	NA	0	Mir-7180	>GTGGCCT	>AGGCCAC	0.9811353087425232
Mir7180	7mer-m8	SSR3	532	173	179	173	179	28077102	x	7mer-m8	532	NA	0	Mir-7180	>GTGGCCT	>AGGCCAC	0.9811353087425232
Mir7180	7mer-m8	UBA52	425	65	71	65	71	14021449	x	7mer-m8	425	NA	0	Mir-7180	>GTGGCCT	>AGGCCAC	0.9811353087425232
Mir7180	7mer-m8	ZSWIM9	425	87	93	87	93	14260989	x	7mer-m8	425	NA	0	Mir-7180	>GTGGCCT	>AGGCCAC	0.9811353087425232
Mir7180	7mer-m8	CLDN15	485	118	124	118	124	22949465	x	7mer-m8	485	NA	0	Mir-7180	>GTGGCCT	>AGGCCAC	0.9811353087425232
Mir7180	7mer-m8	EVI2A	448	29	35	29	35	19777403	x	7mer-m8	448	NA	0	Mir-7180	>GTGGCCT	>AGGCCAC	0.9811353087425232
Mir7180	7mer-m8	GPSM1	468	223	229	223	229	20746614	x	7mer-m8	468	NA	0	Mir-7180	>GTGGCCT	>AGGCCAC	0.9811353087425232
Mir7180	7mer-m8	COMTD1	524	78	84	78	84	26627830	x	7mer-m8	524	NA	0	Mir-7180	>GTGGCCT	>AGGCCAC	0.9811353087425232
Mir7180	7mer-m8	MYLK2	404	51	57	51	57	10914110	x	7mer-m8	404	NA	0	Mir-7180	>GTGGCCT	>AGGCCAC	0.9811353087425232
Mir7180	7mer-m8	CLCN2	419	353	359	353	359	12824795	x	7mer-m8	419	NA	0	Mir-7180	>GTGGCCT	>AGGCCAC	0.9811353087425232
Mir7180	7mer-m8	RLBP1	385	50	56	50	56	8712457	x	7mer-m8	385	NA	0	Mir-7180	>GTGGCCT	>AGGCCAC	0.9811353087425232
Mir7180	7mer-m8	TFAP4	485	753	759	753	759	22937939	x	7mer-m8	485	NA	0	Mir-7180	>GTGGCCT	>AGGCCAC	0.9811353087425232
Mir7180	7mer-m8	GJC2	532	350	356	350	356	28029420	x	7mer-m8	532	NA	0	Mir-7180	>GTGGCCT	>AGGCCAC	0.9811353087425232
Mir7180	7mer-m8	BHMT2	474	88	94	88	94	21725206	x	7mer-m8	474	NA	0	Mir-7180	>GTGGCCT	>AGGCCAC	0.9811353087425232
Mir7180	7mer-m8	TMCO6	531	113	119	113	119	27663751	x	7mer-m8	531	NA	0	Mir-7180	>GTGGCCT	>AGGCCAC	0.9811353087425232
Mir7180	7mer-m8	HPN	356	255	261	255	261	5008085	x	7mer-m8	356	NA	0	Mir-7180	>GTGGCCT	>AGGCCAC	0.9811353087425232
Mir7180	7mer-m8	BTBD10	468	71	77	71	77	20688897	x	7mer-m8	468	NA	0	Mir-7180	>GTGGCCT	>AGGCCAC	0.9811353087425232
Mir7180	7mer-m8	SEMA4B	553	18	24	18	24	30792636	x	7mer-m8	553	NA	0	Mir-7180	>GTGGCCT	>AGGCCAC	0.9811353087425232
Mir7180	7mer-m8	LRRC61	362	409	415	409	415	6442753	x	7mer-m8	362	NA	0	Mir-7180	>GTGGCCT	>AGGCCAC	0.9811353087425232
Mir7180	7mer-m8	AP2S1	346	186	192	186	192	3565600	x	7mer-m8	346	NA	0	Mir-7180	>GTGGCCT	>AGGCCAC	0.9811353087425232
Mir7180	7mer-m8	AKIRIN2	467	120	126	120	126	20312572	x	7mer-m8	467	NA	0	Mir-7180	>GTGGCCT	>AGGCCAC	0.9811353087425232
Mir7180	7mer-m8	SLC52A2	356	146	152	146	152	5118665	x	7mer-m8	356	NA	0	Mir-7180	>GTGGCCT	>AGGCCAC	0.9811353087425232
Mir7180	7mer-m8	MVD	467	484	490	484	490	20627928	x	7mer-m8	467	NA	0	Mir-7180	>GTGGCCT	>AGGCCAC	0.9811353087425232
Mir7180	7mer-m8	CAV3	398	229	235	229	235	10269885	x	7mer-m8	398	NA	0	Mir-7180	>GTGGCCT	>AGGCCAC	0.9811353087425232
Mir7180	7mer-m8	NKD1	351	722	728	722	728	4778047	x	7mer-m8	351	NA	0	Mir-7180	>GTGGCCT	>AGGCCAC	0.9811353087425232
Mir7180	7mer-m8	TCN2	486	257	263	257	263	23361395	x	7mer-m8	486	NA	0	Mir-7180	>GTGGCCT	>AGGCCAC	0.9811353087425232
Mir7180	7mer-m8	EGR4	532	242	248	242	248	28223961	x	7mer-m8	532	NA	0	Mir-7180	>GTGGCCT	>AGGCCAC	0.9811353087425232
Mir7180	7mer-m8	ZNF671	420	219	225	219	225	13435647	x	7mer-m8	420	NA	0	Mir-7180	>GTGGCCT	>AGGCCAC	0.9811353087425232
Mir7180	7mer-m8	COL4A6	550	287	293	287	293	30511423	x	7mer-m8	550	NA	0	Mir-7180	>GTGGCCT	>AGGCCAC	0.9811353087425232
Mir7180	7mer-m8	CACNG8	485	123	129	123	129	22915335	x	7mer-m8	485	NA	0	Mir-7180	>GTGGCCT	>AGGCCAC	0.9811353087425232
Mir7180	7mer-m8	NABP2	351	178	184	178	184	4655477	x	7mer-m8	351	NA	0	Mir-7180	>GTGGCCT	>AGGCCAC	0.9811353087425232
Mir7180	7mer-m8	CTSF	553	759	765	759	765	30518145	x	7mer-m8	553	NA	0	Mir-7180	>GTGGCCT	>AGGCCAC	0.9811353087425232
Mir7180	7mer-m8	MDFI	404	180	186	180	186	11035643	x	7mer-m8	404	NA	0	Mir-7180	>GTGGCCT	>AGGCCAC	0.9811353087425232
Mir7180	7mer-m8	RAF1	398	21	27	21	27	10268600	x	7mer-m8	398	NA	0	Mir-7180	>GTGGCCT	>AGGCCAC	0.9811353087425232
Mir7180	7mer-m8	FES	404	174	180	174	180	10982097	x	7mer-m8	404	NA	0	Mir-7180	>GTGGCCT	>AGGCCAC	0.9811353087425232
Mir7180	7mer-m8	B4GALNT4	462	143	149	143	149	20050640	x	7mer-m8	462	NA	0	Mir-7180	>GTGGCCT	>AGGCCAC	0.9811353087425232
Mir7180	7mer-m8	EIF2B5	534	235	241	235	241	28969957	x	7mer-m8	534	NA	0	Mir-7180	>GTGGCCT	>AGGCCAC	0.9811353087425232
Mir7180	7mer-m8	KCNIP1	519	326	332	326	332	25873924	x	7mer-m8	519	NA	0	Mir-7180	>GTGGCCT	>AGGCCAC	0.9811353087425232
Mir7180	7mer-m8	SNAI1	485	588	594	588	594	22645983	x	7mer-m8	485	NA	0	Mir-7180	>GTGGCCT	>AGGCCAC	0.9811353087425232
Mir7180	7mer-m8	TTC7B	468	412	418	412	418	20937747	x	7mer-m8	468	NA	0	Mir-7180	>GTGGCCT	>AGGCCAC	0.9811353087425232
Mir7180	7mer-m8	PMPCA	530	349	355	349	355	27316510	x	7mer-m8	530	NA	0	Mir-7180	>GTGGCCT	>AGGCCAC	0.9811353087425232
Mir7180	7mer-m8	PMS2	331	287	293	287	293	2205133	x	7mer-m8	331	NA	0	Mir-7180	>GTGGCCT	>AGGCCAC	0.9811353087425232
Mir7180	7mer-m8	GJB1	420	183	189	183	189	13496396	x	7mer-m8	420	NA	0	Mir-7180	>GTGGCCT	>AGGCCAC	0.9811353087425232
Mir7180	7mer-m8	ARFGAP1	350	153	159	153	159	4290887	x	7mer-m8	350	NA	0	Mir-7180	>GTGGCCT	>AGGCCAC	0.9811353087425232
Mir7180	7mer-m8	TMEM143	419	16	22	16	22	13043289	x	7mer-m8	419	NA	0	Mir-7180	>GTGGCCT	>AGGCCAC	0.9811353087425232
Mir7180	7mer-m8	IKBKE	350	309	315	309	315	4379414	x	7mer-m8	350	NA	0	Mir-7180	>GTGGCCT	>AGGCCAC	0.9811353087425232
Mir7180	7mer-m8	DERL1	548	232	238	232	238	30066433	x	7mer-m8	548	NA	0	Mir-7180	>GTGGCCT	>AGGCCAC	0.9811353087425232
Mir7180	7mer-m8	TXN2	462	145	151	145	151	20038028	x	7mer-m8	462	NA	0	Mir-7180	>GTGGCCT	>AGGCCAC	0.9811353087425232
Mir7180	7mer-m8	ARC	398	588	594	588	594	10389092	x	7mer-m8	398	NA	0	Mir-7180	>GTGGCCT	>AGGCCAC	0.9811353087425232
Mir7180	7mer-m8	PLEKHA4	550	129	135	129	135	30238325	x	7mer-m8	550	NA	0	Mir-7180	>GTGGCCT	>AGGCCAC	0.9811353087425232
Mir7180	7mer-m8	GAA	350	891	897	891	897	4086250	x	7mer-m8	350	NA	0	Mir-7180	>GTGGCCT	>AGGCCAC	0.9811353087425232
Mir7180	7mer-m8	DNAJB2	448	35	41	35	41	19599958	x	7mer-m8	448	NA	0	Mir-7180	>GTGGCCT	>AGGCCAC	0.9811353087425232
Mir7180	7mer-m8	KRT3	462	185	191	185	191	20045928	x	7mer-m8	462	NA	0	Mir-7180	>GTGGCCT	>AGGCCAC	0.9811353087425232
Mir7180	7mer-m8	MFAP4	322	329	335	329	335	324923	x	7mer-m8	322	NA	0	Mir-7180	>GTGGCCT	>AGGCCAC	0.9811353087425232
Mir7180	7mer-m8	PGAM5	524	93	99	93	99	26650301	x	7mer-m8	524	NA	0	Mir-7180	>GTGGCCT	>AGGCCAC	0.9811353087425232
Mir7180	7mer-m8	CAPS	356	173	179	173	179	5185410	x	7mer-m8	356	NA	0	Mir-7180	>GTGGCCT	>AGGCCAC	0.9811353087425232
Mir7180	7mer-m8	ADAMTSL3	538	150	156	150	156	29502962	x	7mer-m8	538	NA	0	Mir-7180	>GTGGCCT	>AGGCCAC	0.9811353087425232
Mir7180	7mer-m8	SPMIP1	398	164	170	164	170	10257885	x	7mer-m8	398	NA	0	Mir-7180	>GTGGCCT	>AGGCCAC	0.9811353087425232
Mir7180	7mer-m8	TMEM42	485	29	35	29	35	22598938	x	7mer-m8	485	NA	0	Mir-7180	>GTGGCCT	>AGGCCAC	0.9811353087425232
Mir7180	7mer-m8	TMEM150B	331	66	72	66	72	2235840	x	7mer-m8	331	NA	0	Mir-7180	>GTGGCCT	>AGGCCAC	0.9811353087425232
Mir7180	7mer-m8	ZDHHC12	331	15	21	15	21	2023192	x	7mer-m8	331	NA	0	Mir-7180	>GTGGCCT	>AGGCCAC	0.9811353087425232
Mir7180	7mer-m8	GMPPA	530	37	43	37	43	27304068	x	7mer-m8	530	NA	0	Mir-7180	>GTGGCCT	>AGGCCAC	0.9811353087425232
Mir7180	7mer-m8	FANK1	331	482	488	482	488	2218452	x	7mer-m8	331	NA	0	Mir-7180	>GTGGCCT	>AGGCCAC	0.9811353087425232
Mir7180	7mer-m8	GMPPA	474	39	45	39	45	21785101	x	7mer-m8	474	NA	0	Mir-7180	>GTGGCCT	>AGGCCAC	0.9811353087425232
Mir7180	7mer-m8	PDSS2	467	298	304	298	304	20656884	x	7mer-m8	467	NA	0	Mir-7180	>GTGGCCT	>AGGCCAC	0.9811353087425232
Mir7180	7mer-m8	MAD1L1	468	138	144	138	144	20965478	x	7mer-m8	468	NA	0	Mir-7180	>GTGGCCT	>AGGCCAC	0.9811353087425232
Mir7180	7mer-m8	SCNN1B	419	305	311	305	311	13002045	x	7mer-m8	419	NA	0	Mir-7180	>GTGGCCT	>AGGCCAC	0.9811353087425232
Mir7180	7mer-m8	TAF15	537	208	214	208	214	29394159	x	7mer-m8	537	NA	0	Mir-7180	>GTGGCCT	>AGGCCAC	0.9811353087425232
Mir7180	7mer-m8	MVB12A	538	270	276	270	276	29544591	x	7mer-m8	538	NA	0	Mir-7180	>GTGGCCT	>AGGCCAC	0.9811353087425232
Mir7180	7mer-m8	FBLN2	530	204	210	204	210	27375237	x	7mer-m8	530	NA	0	Mir-7180	>GTGGCCT	>AGGCCAC	0.9811353087425232
Mir7180	7mer-m8	SHBG	524	631	637	631	637	26700855	x	7mer-m8	524	NA	0	Mir-7180	>GTGGCCT	>AGGCCAC	0.9811353087425232
Mir7180	7mer-m8	TREH	485	356	362	356	362	22781172	x	7mer-m8	485	NA	0	Mir-7180	>GTGGCCT	>AGGCCAC	0.9811353087425232
Mir7180	7mer-m8	PIEZO1	356	94	100	94	100	5009098	x	7mer-m8	356	NA	0	Mir-7180	>GTGGCCT	>AGGCCAC	0.9811353087425232
Mir7180	7mer-m8	CHST1	550	495	501	495	501	30375482	x	7mer-m8	550	NA	0	Mir-7180	>GTGGCCT	>AGGCCAC	0.9811353087425232
Mir7180	7mer-m8	LRRC28	486	186	192	186	192	23002157	x	7mer-m8	486	NA	0	Mir-7180	>GTGGCCT	>AGGCCAC	0.9811353087425232
Mir7180	7mer-m8	ELFN1	550	40	46	40	46	30204136	x	7mer-m8	550	NA	0	Mir-7180	>GTGGCCT	>AGGCCAC	0.9811353087425232
Mir7180	7mer-m8	DCAF13	404	15	21	15	21	11226990	x	7mer-m8	404	NA	0	Mir-7180	>GTGGCCT	>AGGCCAC	0.9811353087425232
Mir7180	7mer-m8	WWOX	448	660	666	660	666	19731401	x	7mer-m8	448	NA	0	Mir-7180	>GTGGCCT	>AGGCCAC	0.9811353087425232
Mir7180	7mer-m8	ALPK2	398	507	513	507	513	10361119	x	7mer-m8	398	NA	0	Mir-7180	>GTGGCCT	>AGGCCAC	0.9811353087425232
Mir7180	7mer-m8	LLGL1	351	120	126	120	126	4795677	x	7mer-m8	351	NA	0	Mir-7180	>GTGGCCT	>AGGCCAC	0.9811353087425232
Mir7180	7mer-m8	CDC42EP2	519	336	342	336	342	25500388	x	7mer-m8	519	NA	0	Mir-7180	>GTGGCCT	>AGGCCAC	0.9811353087425232
Mir7180	7mer-m8	ACAA1	425	88	94	88	94	14070330	x	7mer-m8	425	NA	0	Mir-7180	>GTGGCCT	>AGGCCAC	0.9811353087425232
Mir7180	7mer-m8	EIPR1	553	316	322	316	322	30584841	x	7mer-m8	553	NA	0	Mir-7180	>GTGGCCT	>AGGCCAC	0.9811353087425232
Mir7180	7mer-m8	ZNF628	362	235	241	235	241	6667485	x	7mer-m8	362	NA	0	Mir-7180	>GTGGCCT	>AGGCCAC	0.9811353087425232
Mir7180	7mer-m8	RNF20	425	135	141	135	141	14103998	x	7mer-m8	425	NA	0	Mir-7180	>GTGGCCT	>AGGCCAC	0.9811353087425232
Mir7180	7mer-m8	IQGAP3	550	439	445	439	445	30131441	x	7mer-m8	550	NA	0	Mir-7180	>GTGGCCT	>AGGCCAC	0.9811353087425232
Mir7180	7mer-m8	SMPD1	531	61	67	61	67	27740142	x	7mer-m8	531	NA	0	Mir-7180	>GTGGCCT	>AGGCCAC	0.9811353087425232
Mir7180	7mer-m8	KCNT1	350	767	773	767	773	4109907	x	7mer-m8	350	NA	0	Mir-7180	>GTGGCCT	>AGGCCAC	0.9811353087425232
Mir7180	7mer-m8	STIMATE	446	369	375	369	375	18978284	x	7mer-m8	446	NA	0	Mir-7180	>GTGGCCT	>AGGCCAC	0.9811353087425232
Mir7180	7mer-m8	EMILIN2	425	124	130	124	130	14217158	x	7mer-m8	425	NA	0	Mir-7180	>GTGGCCT	>AGGCCAC	0.9811353087425232
Mir7180	7mer-m8	SPIRE2	331	782	788	782	788	2258063	x	7mer-m8	331	NA	0	Mir-7180	>GTGGCCT	>AGGCCAC	0.9811353087425232
Mir7180	7mer-m8	VPS28	524	765	771	765	771	26686324	x	7mer-m8	524	NA	0	Mir-7180	>GTGGCCT	>AGGCCAC	0.9811353087425232
Mir7180	7mer-m8	KLHL22	538	445	451	445	451	29699865	x	7mer-m8	538	NA	0	Mir-7180	>GTGGCCT	>AGGCCAC	0.9811353087425232
Mir7180	7mer-m8	MUC6	530	261	267	261	267	27350690	x	7mer-m8	530	NA	0	Mir-7180	>GTGGCCT	>AGGCCAC	0.9811353087425232
Mir7180	7mer-m8	MACROH2A2	486	141	147	141	147	23038887	x	7mer-m8	486	NA	0	Mir-7180	>GTGGCCT	>AGGCCAC	0.9811353087425232
Mir7180	7mer-m8	KRT10	356	34	40	34	40	4966314	x	7mer-m8	356	NA	0	Mir-7180	>GTGGCCT	>AGGCCAC	0.9811353087425232
Mir7180	7mer-m8	CXCR1	553	611	617	611	617	30590580	x	7mer-m8	553	NA	0	Mir-7180	>GTGGCCT	>AGGCCAC	0.9811353087425232
Mir7180	7mer-m8	C10H7ORF50	519	351	357	351	357	25669496	x	7mer-m8	519	NA	0	Mir-7180	>GTGGCCT	>AGGCCAC	0.9811353087425232
Mir7180	7mer-m8	PODN	474	745	751	745	751	21694127	x	7mer-m8	474	NA	0	Mir-7180	>GTGGCCT	>AGGCCAC	0.9811353087425232
Mir7180	7mer-m8	FSD1L	468	664	670	664	670	20752899	x	7mer-m8	468	NA	0	Mir-7180	>GTGGCCT	>AGGCCAC	0.9811353087425232
Mir7180	7mer-m8	VSIG8	467	208	214	208	214	20417444	x	7mer-m8	467	NA	0	Mir-7180	>GTGGCCT	>AGGCCAC	0.9811353087425232
Mir7180	7mer-m8	RMI2	467	423	429	423	429	20532194	x	7mer-m8	467	NA	0	Mir-7180	>GTGGCCT	>AGGCCAC	0.9811353087425232
Mir7180	7mer-m8	RTN4RL1	425	471	477	471	477	14272978	x	7mer-m8	425	NA	0	Mir-7180	>GTGGCCT	>AGGCCAC	0.9811353087425232
Mir7180	7mer-m8	TRIM8	331	592	598	592	598	2215892	x	7mer-m8	331	NA	0	Mir-7180	>GTGGCCT	>AGGCCAC	0.9811353087425232
Mir7180	7mer-m8	PXMP2	485	47	53	47	53	22586433	x	7mer-m8	485	NA	0	Mir-7180	>GTGGCCT	>AGGCCAC	0.9811353087425232
Mir7180	7mer-m8	CNPY4	446	446	452	446	452	19013821	x	7mer-m8	446	NA	0	Mir-7180	>GTGGCCT	>AGGCCAC	0.9811353087425232
Mir7180	7mer-m8	CD28	532	114	120	114	120	28138644	x	7mer-m8	532	NA	0	Mir-7180	>GTGGCCT	>AGGCCAC	0.9811353087425232
Mir7180	7mer-m8	DNAAF5	524	144	150	144	150	26677814	x	7mer-m8	524	NA	0	Mir-7180	>GTGGCCT	>AGGCCAC	0.9811353087425232
Mir7180	7mer-m8	BFAR	419	139	145	139	145	13000623	x	7mer-m8	419	NA	0	Mir-7180	>GTGGCCT	>AGGCCAC	0.9811353087425232
Mir7180	7mer-m8	ORC5	404	443	449	443	449	11052033	x	7mer-m8	404	NA	0	Mir-7180	>GTGGCCT	>AGGCCAC	0.9811353087425232
Mir7180	7mer-m8	DDX27	346	142	148	142	148	3500940	x	7mer-m8	346	NA	0	Mir-7180	>GTGGCCT	>AGGCCAC	0.9811353087425232
Mir7180	7mer-m8	SH3TC1	474	92	98	92	98	21753944	x	7mer-m8	474	NA	0	Mir-7180	>GTGGCCT	>AGGCCAC	0.9811353087425232
Mir7180	7mer-m8	SCUBE1	485	136	142	136	142	22651127	x	7mer-m8	485	NA	0	Mir-7180	>GTGGCCT	>AGGCCAC	0.9811353087425232
Mir7180	7mer-m8	DHRS1	351	66	72	66	72	4456089	x	7mer-m8	351	NA	0	Mir-7180	>GTGGCCT	>AGGCCAC	0.9811353087425232
Mir7180	7mer-m8	MAP3K9	420	61	67	61	67	13157570	x	7mer-m8	420	NA	0	Mir-7180	>GTGGCCT	>AGGCCAC	0.9811353087425232
Mir7180	7mer-m8	RAD23A	404	542	548	542	548	11160162	x	7mer-m8	404	NA	0	Mir-7180	>GTGGCCT	>AGGCCAC	0.9811353087425232
Mir7180	7mer-m8	PLCG2	446	193	199	193	199	18912684	x	7mer-m8	446	NA	0	Mir-7180	>GTGGCCT	>AGGCCAC	0.9811353087425232
Mir7180	7mer-m8	CYP27B1	486	537	543	537	543	23149759	x	7mer-m8	486	NA	0	Mir-7180	>GTGGCCT	>AGGCCAC	0.9811353087425232
Mir7180	7mer-m8	DCHS1	485	106	112	106	112	22774864	x	7mer-m8	485	NA	0	Mir-7180	>GTGGCCT	>AGGCCAC	0.9811353087425232
Mir7180	7mer-m8	GPSM1	467	522	528	522	528	20372520	x	7mer-m8	467	NA	0	Mir-7180	>GTGGCCT	>AGGCCAC	0.9811353087425232
Mir7180	7mer-m8	ZNF35	446	390	396	390	396	18984770	x	7mer-m8	446	NA	0	Mir-7180	>GTGGCCT	>AGGCCAC	0.9811353087425232
Mir7180	7mer-m8	FLI1	331	458	464	458	464	2054454	x	7mer-m8	331	NA	0	Mir-7180	>GTGGCCT	>AGGCCAC	0.9811353087425232
Mir7180	7mer-m8	SNX21	350	16	22	16	22	4287777	x	7mer-m8	350	NA	0	Mir-7180	>GTGGCCT	>AGGCCAC	0.9811353087425232
Mir7180	7mer-m8	GPSM1	467	450	456	450	456	20372518	x	7mer-m8	467	NA	0	Mir-7180	>GTGGCCT	>AGGCCAC	0.9811353087425232
Mir7180	7mer-m8	RAB19	531	32	38	32	38	27765748	x	7mer-m8	531	NA	0	Mir-7180	>GTGGCCT	>AGGCCAC	0.9811353087425232
Mir7180	7mer-m8	IFT43	448	77	83	77	83	19544160	x	7mer-m8	448	NA	0	Mir-7180	>GTGGCCT	>AGGCCAC	0.9811353087425232
Mir7180	7mer-m8	FAM160A2	356	126	132	126	132	4885337	x	7mer-m8	356	NA	0	Mir-7180	>GTGGCCT	>AGGCCAC	0.9811353087425232
Mir7180	7mer-m8	ENTREP3	385	145	151	145	151	8682114	x	7mer-m8	385	NA	0	Mir-7180	>GTGGCCT	>AGGCCAC	0.9811353087425232
Mir7180	7mer-m8	PPP1R37	468	573	579	573	579	20825798	x	7mer-m8	468	NA	0	Mir-7180	>GTGGCCT	>AGGCCAC	0.9811353087425232
Mir7180	7mer-m8	RAB3A	486	404	410	404	410	23270741	x	7mer-m8	486	NA	0	Mir-7180	>GTGGCCT	>AGGCCAC	0.9811353087425232
Mir7180	7mer-m8	CHRNA10	474	76	82	76	82	21843962	x	7mer-m8	474	NA	0	Mir-7180	>GTGGCCT	>AGGCCAC	0.9811353087425232
Mir7180	7mer-m8	GAS2	356	523	529	523	529	4888444	x	7mer-m8	356	NA	0	Mir-7180	>GTGGCCT	>AGGCCAC	0.9811353087425232
Mir7180	7mer-m8	SYN1	485	178	184	178	184	22960743	x	7mer-m8	485	NA	0	Mir-7180	>GTGGCCT	>AGGCCAC	0.9811353087425232
Mir7180	7mer-m8	EMILIN2	346	425	431	425	431	3494256	x	7mer-m8	346	NA	0	Mir-7180	>GTGGCCT	>AGGCCAC	0.9811353087425232
Mir7180	7mer-m8	NOTCH4	486	446	452	446	452	23093814	x	7mer-m8	486	NA	0	Mir-7180	>GTGGCCT	>AGGCCAC	0.9811353087425232
Mir7180	7mer-m8	PEX10	538	959	965	959	965	29497544	x	7mer-m8	538	NA	0	Mir-7180	>GTGGCCT	>AGGCCAC	0.9811353087425232
Mir7180	7mer-m8	SHANK1	351	115	121	115	121	4791036	x	7mer-m8	351	NA	0	Mir-7180	>GTGGCCT	>AGGCCAC	0.9811353087425232
Mir7180	7mer-m8	POLR3E	474	616	622	616	622	21947067	x	7mer-m8	474	NA	0	Mir-7180	>GTGGCCT	>AGGCCAC	0.9811353087425232
Mir7180	7mer-m8	ALPK2	474	502	508	502	508	21900609	x	7mer-m8	474	NA	0	Mir-7180	>GTGGCCT	>AGGCCAC	0.9811353087425232
Mir7180	7mer-m8	SSR3	530	173	179	173	179	27290044	x	7mer-m8	530	NA	0	Mir-7180	>GTGGCCT	>AGGCCAC	0.9811353087425232
Mir7180	7mer-m8	DERL3	322	487	493	487	493	271540	x	7mer-m8	322	NA	0	Mir-7180	>GTGGCCT	>AGGCCAC	0.9811353087425232
Mir7180	7mer-m8	SNRPA1	404	250	256	250	256	10980849	x	7mer-m8	404	NA	0	Mir-7180	>GTGGCCT	>AGGCCAC	0.9811353087425232
Mir7180	7mer-m8	FZD8	350	617	623	617	623	3961302	x	7mer-m8	350	NA	0	Mir-7180	>GTGGCCT	>AGGCCAC	0.9811353087425232
Mir7180	7mer-m8	CIAO3	530	478	484	478	484	27466403	x	7mer-m8	530	NA	0	Mir-7180	>GTGGCCT	>AGGCCAC	0.9811353087425232
Mir7180	7mer-m8	EBF4	351	563	569	563	569	4728434	x	7mer-m8	351	NA	0	Mir-7180	>GTGGCCT	>AGGCCAC	0.9811353087425232
Mir7180	7mer-m8	RAMP1	356	203	209	203	209	5214541	x	7mer-m8	356	NA	0	Mir-7180	>GTGGCCT	>AGGCCAC	0.9811353087425232
Mir7180	7mer-m8	PEBP1	448	31	37	31	37	19752801	x	7mer-m8	448	NA	0	Mir-7180	>GTGGCCT	>AGGCCAC	0.9811353087425232
Mir7180	7mer-m8	PLD3	485	153	159	153	159	22923721	x	7mer-m8	485	NA	0	Mir-7180	>GTGGCCT	>AGGCCAC	0.9811353087425232
Mir7180	7mer-m8	ACAA1	530	215	221	215	221	27385420	x	7mer-m8	530	NA	0	Mir-7180	>GTGGCCT	>AGGCCAC	0.9811353087425232
Mir7180	7mer-m8	RTN4RL2	425	154	160	154	160	14131190	x	7mer-m8	425	NA	0	Mir-7180	>GTGGCCT	>AGGCCAC	0.9811353087425232
Mir7180	7mer-m8	NEK4	519	88	94	88	94	25866648	x	7mer-m8	519	NA	0	Mir-7180	>GTGGCCT	>AGGCCAC	0.9811353087425232
Mir7180	7mer-m8	GGT6	537	299	305	299	305	29383398	x	7mer-m8	537	NA	0	Mir-7180	>GTGGCCT	>AGGCCAC	0.9811353087425232
Mir7180	7mer-m8	SMARCC2	331	639	645	639	645	2103664	x	7mer-m8	331	NA	0	Mir-7180	>GTGGCCT	>AGGCCAC	0.9811353087425232
Mir7180	7mer-m8	MRPL12	474	48	54	48	54	22015597	x	7mer-m8	474	NA	0	Mir-7180	>GTGGCCT	>AGGCCAC	0.9811353087425232
Mir7180	7mer-m8	FCSK	331	457	463	457	463	2254919	x	7mer-m8	331	NA	0	Mir-7180	>GTGGCCT	>AGGCCAC	0.9811353087425232
Mir7180	7mer-m8	SPEG	538	173	179	173	179	29599101	x	7mer-m8	538	NA	0	Mir-7180	>GTGGCCT	>AGGCCAC	0.9811353087425232
Mir7180	7mer-m8	JMJD6	346	114	120	114	120	3587063	x	7mer-m8	346	NA	0	Mir-7180	>GTGGCCT	>AGGCCAC	0.9811353087425232
Mir7180	7mer-m8	ODF2	385	545	551	545	551	8979080	x	7mer-m8	385	NA	0	Mir-7180	>GTGGCCT	>AGGCCAC	0.9811353087425232
Mir7180	7mer-m8	DNAAF5	331	825	831	825	831	2206446	x	7mer-m8	331	NA	0	Mir-7180	>GTGGCCT	>AGGCCAC	0.9811353087425232
Mir7180	7mer-m8	NDUFA4L2	474	352	358	352	358	21889821	x	7mer-m8	474	NA	0	Mir-7180	>GTGGCCT	>AGGCCAC	0.9811353087425232
