## Supplementary material for "Mammal placental phenotypes are predictable from microRNA repertoires": Table S8: Table S8.tsv (part 665 of 714)

miRNA_family_ID	Site_type	a_Gene_ID	species_ID	MSA_start	MSA_end	UTR_start	UTR_end	Group_num	miRNA_in_this_species	Group_type	Species_in_this_group	Species_in_this_group_with_this_site_type	ORF_overlap	mirfam	Seed	UTR_Match	TEC_Score
Mir7180	7mer-m8	QTRT1	350	778	784	778	784	4250757	x	7mer-m8	350	NA	0	Mir-7180	>GTGGCCT	>AGGCCAC	0.9811353087425232
Mir7180	7mer-m8	SPACA3	486	20	26	20	26	23222854	x	7mer-m8	486	NA	0	Mir-7180	>GTGGCCT	>AGGCCAC	0.9811353087425232
Mir7180	7mer-m8	GPR150	468	20	26	20	26	20890664	x	7mer-m8	468	NA	0	Mir-7180	>GTGGCCT	>AGGCCAC	0.9811353087425232
Mir7180	7mer-m8	PANX2	486	821	827	821	827	23152950	x	7mer-m8	486	NA	0	Mir-7180	>GTGGCCT	>AGGCCAC	0.9811353087425232
Mir7180	7mer-m8	TMED3	550	253	259	253	259	30431849	x	7mer-m8	550	NA	0	Mir-7180	>GTGGCCT	>AGGCCAC	0.9811353087425232
Mir7180	7mer-m8	IFT27	524	54	60	54	60	26597068	x	7mer-m8	524	NA	0	Mir-7180	>GTGGCCT	>AGGCCAC	0.9811353087425232
Mir7180	7mer-m8	NUBP2	351	215	221	215	221	4723319	x	7mer-m8	351	NA	0	Mir-7180	>GTGGCCT	>AGGCCAC	0.9811353087425232
Mir7180	7mer-m8	NR2E1	537	413	419	413	419	29227617	x	7mer-m8	537	NA	0	Mir-7180	>GTGGCCT	>AGGCCAC	0.9811353087425232
Mir7180	7mer-m8	GMIP	351	25	31	25	31	4500956	x	7mer-m8	351	NA	0	Mir-7180	>GTGGCCT	>AGGCCAC	0.9811353087425232
Mir7180	7mer-m8	C19H16ORF95	538	49	55	49	55	29786872	x	7mer-m8	538	NA	0	Mir-7180	>GTGGCCT	>AGGCCAC	0.9811353087425232
Mir7180	7mer-m8	MMP17	398	163	169	163	169	10375511	x	7mer-m8	398	NA	0	Mir-7180	>GTGGCCT	>AGGCCAC	0.9811353087425232
Mir7180	7mer-m8	HMX3	462	600	606	600	606	19985004	x	7mer-m8	462	NA	0	Mir-7180	>GTGGCCT	>AGGCCAC	0.9811353087425232
Mir7180	7mer-m8	TNIP1	524	66	72	66	72	26437028	x	7mer-m8	524	NA	0	Mir-7180	>GTGGCCT	>AGGCCAC	0.9811353087425232
Mir7180	7mer-m8	F11R	467	604	610	604	610	20411291	x	7mer-m8	467	NA	0	Mir-7180	>GTGGCCT	>AGGCCAC	0.9811353087425232
Mir7180	7mer-m8	PPP1R26	468	352	358	352	358	20747166	x	7mer-m8	468	NA	0	Mir-7180	>GTGGCCT	>AGGCCAC	0.9811353087425232
Mir7180	7mer-m8	TEPSIN	356	672	678	672	678	4962142	x	7mer-m8	356	NA	0	Mir-7180	>GTGGCCT	>AGGCCAC	0.9811353087425232
Mir7180	7mer-m8	FABP3	362	38	44	38	44	6393261	x	7mer-m8	362	NA	0	Mir-7180	>GTGGCCT	>AGGCCAC	0.9811353087425232
Mir7180	7mer-m8	CLN8	350	281	287	281	287	4378340	x	7mer-m8	350	NA	0	Mir-7180	>GTGGCCT	>AGGCCAC	0.9811353087425232
Mir7180	7mer-m8	SMIM19	550	342	348	342	348	30396792	x	7mer-m8	550	NA	0	Mir-7180	>GTGGCCT	>AGGCCAC	0.9811353087425232
Mir7180	7mer-m8	ADCY3	553	204	210	204	210	30583291	x	7mer-m8	553	NA	0	Mir-7180	>GTGGCCT	>AGGCCAC	0.9811353087425232
Mir7180	7mer-m8	DIS3L2	537	252	258	252	258	29244912	x	7mer-m8	537	NA	0	Mir-7180	>GTGGCCT	>AGGCCAC	0.9811353087425232
Mir7180	7mer-m8	LIPE	419	17	23	17	23	13038840	x	7mer-m8	419	NA	0	Mir-7180	>GTGGCCT	>AGGCCAC	0.9811353087425232
Mir7180	7mer-m8	RNF144B	446	305	311	305	311	18695733	x	7mer-m8	446	NA	0	Mir-7180	>GTGGCCT	>AGGCCAC	0.9811353087425232
Mir7180	7mer-m8	ESS2	419	123	129	123	129	12964720	x	7mer-m8	419	NA	0	Mir-7180	>GTGGCCT	>AGGCCAC	0.9811353087425232
Mir7180	7mer-m8	ENTREP3	448	146	152	146	152	19693262	x	7mer-m8	448	NA	0	Mir-7180	>GTGGCCT	>AGGCCAC	0.9811353087425232
Mir7180	7mer-m8	SLC35F2	474	349	355	349	355	21848319	x	7mer-m8	474	NA	0	Mir-7180	>GTGGCCT	>AGGCCAC	0.9811353087425232
Mir7180	7mer-m8	CTPS1	446	314	320	314	320	18710978	x	7mer-m8	446	NA	0	Mir-7180	>GTGGCCT	>AGGCCAC	0.9811353087425232
Mir7180	7mer-m8	CD247	467	706	712	706	712	20412835	x	7mer-m8	467	NA	0	Mir-7180	>GTGGCCT	>AGGCCAC	0.9811353087425232
Mir7180	7mer-m8	PARD6A	398	30	36	30	36	10409669	x	7mer-m8	398	NA	0	Mir-7180	>GTGGCCT	>AGGCCAC	0.9811353087425232
Mir7180	7mer-m8	B4GALT7	553	19	25	19	25	30655853	x	7mer-m8	553	NA	0	Mir-7180	>GTGGCCT	>AGGCCAC	0.9811353087425232
Mir7180	7mer-m8	VDR	538	164	170	164	170	29655820	x	7mer-m8	538	NA	0	Mir-7180	>GTGGCCT	>AGGCCAC	0.9811353087425232
Mir7180	7mer-m8	REELD1	537	47	53	47	53	29209985	x	7mer-m8	537	NA	0	Mir-7180	>GTGGCCT	>AGGCCAC	0.9811353087425232
Mir7180	7mer-m8	DLG4	350	678	684	678	684	4012462	x	7mer-m8	350	NA	0	Mir-7180	>GTGGCCT	>AGGCCAC	0.9811353087425232
Mir7180	7mer-m8	DDX42	534	240	246	240	246	28923623	x	7mer-m8	534	NA	0	Mir-7180	>GTGGCCT	>AGGCCAC	0.9811353087425232
Mir7180	7mer-m8	ACADS	385	279	285	279	285	9040543	x	7mer-m8	385	NA	0	Mir-7180	>GTGGCCT	>AGGCCAC	0.9811353087425232
Mir7180	7mer-m8	NEK11	550	254	260	254	260	30363444	x	7mer-m8	550	NA	0	Mir-7180	>GTGGCCT	>AGGCCAC	0.9811353087425232
Mir7180	7mer-m8	SYN2	519	490	496	490	496	25872154	x	7mer-m8	519	NA	0	Mir-7180	>GTGGCCT	>AGGCCAC	0.9811353087425232
Mir7180	7mer-m8	GSG1L	350	302	308	302	308	4039307	x	7mer-m8	350	NA	0	Mir-7180	>GTGGCCT	>AGGCCAC	0.9811353087425232
Mir7180	7mer-m8	HMOX2	532	66	72	66	72	28268655	x	7mer-m8	532	NA	0	Mir-7180	>GTGGCCT	>AGGCCAC	0.9811353087425232
Mir7180	7mer-m8	KCNJ4	446	153	159	153	159	18898616	x	7mer-m8	446	NA	0	Mir-7180	>GTGGCCT	>AGGCCAC	0.9811353087425232
Mir7180	7mer-m8	TSPO2	448	78	84	78	84	19665299	x	7mer-m8	448	NA	0	Mir-7180	>GTGGCCT	>AGGCCAC	0.9811353087425232
Mir7180	7mer-m8	GALNS	404	550	556	550	556	11164561	x	7mer-m8	404	NA	0	Mir-7180	>GTGGCCT	>AGGCCAC	0.9811353087425232
Mir7180	7mer-m8	ORC5	446	443	449	443	449	19057521	x	7mer-m8	446	NA	0	Mir-7180	>GTGGCCT	>AGGCCAC	0.9811353087425232
Mir7180	7mer-m8	PANK4	420	160	166	160	166	13092205	x	7mer-m8	420	NA	0	Mir-7180	>GTGGCCT	>AGGCCAC	0.9811353087425232
Mir7180	7mer-m8	GGACT	331	461	467	461	467	2233159	x	7mer-m8	331	NA	0	Mir-7180	>GTGGCCT	>AGGCCAC	0.9811353087425232
Mir7180	7mer-m8	PDE5A	548	209	215	209	215	29924798	x	7mer-m8	548	NA	0	Mir-7180	>GTGGCCT	>AGGCCAC	0.9811353087425232
Mir7180	7mer-m8	CCDC107	553	129	135	129	135	30548080	x	7mer-m8	553	NA	0	Mir-7180	>GTGGCCT	>AGGCCAC	0.9811353087425232
Mir7180	7mer-m8	SIT1	468	442	448	442	448	20754856	x	7mer-m8	468	NA	0	Mir-7180	>GTGGCCT	>AGGCCAC	0.9811353087425232
Mir7180	7mer-m8	NCS1	385	36	42	36	42	8980192	x	7mer-m8	385	NA	0	Mir-7180	>GTGGCCT	>AGGCCAC	0.9811353087425232
Mir7180	7mer-m8	PSMD11	446	188	194	188	194	18945058	x	7mer-m8	446	NA	0	Mir-7180	>GTGGCCT	>AGGCCAC	0.9811353087425232
Mir7180	7mer-m8	MSH5	553	130	136	130	136	30638579	x	7mer-m8	553	NA	0	Mir-7180	>GTGGCCT	>AGGCCAC	0.9811353087425232
Mir7180	7mer-m8	GPC2	448	603	609	603	609	19798996	x	7mer-m8	448	NA	0	Mir-7180	>GTGGCCT	>AGGCCAC	0.9811353087425232
Mir7180	7mer-m8	EMD	519	351	357	351	357	25923613	x	7mer-m8	519	NA	0	Mir-7180	>GTGGCCT	>AGGCCAC	0.9811353087425232
Mir7180	7mer-m8	AMT	485	130	136	130	136	22757603	x	7mer-m8	485	NA	0	Mir-7180	>GTGGCCT	>AGGCCAC	0.9811353087425232
Mir7180	7mer-m8	TRIM8	524	595	601	595	601	26632951	x	7mer-m8	524	NA	0	Mir-7180	>GTGGCCT	>AGGCCAC	0.9811353087425232
Mir7180	7mer-m8	CHAC2	346	317	323	317	323	3476007	x	7mer-m8	346	NA	0	Mir-7180	>GTGGCCT	>AGGCCAC	0.9811353087425232
Mir7180	7mer-m8	CYTH4	446	436	442	436	442	18899348	x	7mer-m8	446	NA	0	Mir-7180	>GTGGCCT	>AGGCCAC	0.9811353087425232
Mir7180	7mer-m8	AP4S1	448	359	365	359	365	19548465	x	7mer-m8	448	NA	0	Mir-7180	>GTGGCCT	>AGGCCAC	0.9811353087425232
Mir7180	7mer-m8	SORCS2	467	116	122	116	122	20564133	x	7mer-m8	467	NA	0	Mir-7180	>GTGGCCT	>AGGCCAC	0.9811353087425232
Mir7180	7mer-m8	RGS14	420	228	234	228	234	13180916	x	7mer-m8	420	NA	0	Mir-7180	>GTGGCCT	>AGGCCAC	0.9811353087425232
Mir7180	7mer-m8	TM6SF2	331	177	183	177	183	1965589	x	7mer-m8	331	NA	0	Mir-7180	>GTGGCCT	>AGGCCAC	0.9811353087425232
Mir7180	7mer-m8	TAGLN	385	145	151	145	151	8733512	x	7mer-m8	385	NA	0	Mir-7180	>GTGGCCT	>AGGCCAC	0.9811353087425232
Mir7180	7mer-m8	SIRT5	531	44	50	44	50	27769720	x	7mer-m8	531	NA	0	Mir-7180	>GTGGCCT	>AGGCCAC	0.9811353087425232
Mir7180	7mer-m8	PLEKHM2	519	44	50	44	50	25732294	x	7mer-m8	519	NA	0	Mir-7180	>GTGGCCT	>AGGCCAC	0.9811353087425232
Mir7180	7mer-m8	ADAM23	537	500	506	500	506	29241137	x	7mer-m8	537	NA	0	Mir-7180	>GTGGCCT	>AGGCCAC	0.9811353087425232
Mir7180	7mer-m8	KLF15	419	99	105	99	105	12911372	x	7mer-m8	419	NA	0	Mir-7180	>GTGGCCT	>AGGCCAC	0.9811353087425232
Mir7180	7mer-m8	SMARCD2	331	162	168	162	168	2278887	x	7mer-m8	331	NA	0	Mir-7180	>GTGGCCT	>AGGCCAC	0.9811353087425232
Mir7180	7mer-m8	FBXL22	331	206	212	206	212	1936440	x	7mer-m8	331	NA	0	Mir-7180	>GTGGCCT	>AGGCCAC	0.9811353087425232
Mir7180	7mer-m8	IRF1	462	714	720	714	720	19904117	x	7mer-m8	462	NA	0	Mir-7180	>GTGGCCT	>AGGCCAC	0.9811353087425232
Mir7180	7mer-m8	NPHP4	356	369	375	369	375	5016386	x	7mer-m8	356	NA	0	Mir-7180	>GTGGCCT	>AGGCCAC	0.9811353087425232
Mir7180	7mer-m8	ALG6	425	24	30	24	30	13982730	x	7mer-m8	425	NA	0	Mir-7180	>GTGGCCT	>AGGCCAC	0.9811353087425232
Mir7180	7mer-m8	CTPS2	486	130	136	130	136	23437571	x	7mer-m8	486	NA	0	Mir-7180	>GTGGCCT	>AGGCCAC	0.9811353087425232
Mir7180	7mer-m8	TMEM275	531	546	552	546	552	27593043	x	7mer-m8	531	NA	0	Mir-7180	>GTGGCCT	>AGGCCAC	0.9811353087425232
Mir7180	7mer-m8	GRWD1	553	230	236	230	236	30883430	x	7mer-m8	553	NA	0	Mir-7180	>GTGGCCT	>AGGCCAC	0.9811353087425232
Mir7180	7mer-m8	SIGMAR1	404	241	247	241	247	11252124	x	7mer-m8	404	NA	0	Mir-7180	>GTGGCCT	>AGGCCAC	0.9811353087425232
Mir7180	7mer-m8	IFNGR2	448	322	328	322	328	19570924	x	7mer-m8	448	NA	0	Mir-7180	>GTGGCCT	>AGGCCAC	0.9811353087425232
Mir7180	7mer-m8	MYT1	537	209	215	209	215	29251906	x	7mer-m8	537	NA	0	Mir-7180	>GTGGCCT	>AGGCCAC	0.9811353087425232
Mir7180	7mer-m8	TRMU	385	269	275	269	275	8939886	x	7mer-m8	385	NA	0	Mir-7180	>GTGGCCT	>AGGCCAC	0.9811353087425232
Mir7180	7mer-m8	EML2	425	251	257	251	257	14259423	x	7mer-m8	425	NA	0	Mir-7180	>GTGGCCT	>AGGCCAC	0.9811353087425232
Mir7180	7mer-m8	DZANK1	346	362	368	362	368	3510475	x	7mer-m8	346	NA	0	Mir-7180	>GTGGCCT	>AGGCCAC	0.9811353087425232
Mir7180	7mer-m8	DUOXA2	331	72	78	72	78	1939057	x	7mer-m8	331	NA	0	Mir-7180	>GTGGCCT	>AGGCCAC	0.9811353087425232
Mir7180	7mer-m8	CLDN9	553	262	268	262	268	30910124	x	7mer-m8	553	NA	0	Mir-7180	>GTGGCCT	>AGGCCAC	0.9811353087425232
Mir7180	7mer-m8	FAM50A	486	718	724	718	724	23422373	x	7mer-m8	486	NA	0	Mir-7180	>GTGGCCT	>AGGCCAC	0.9811353087425232
Mir7180	7mer-m8	SNRPA1	420	149	155	149	155	13135506	x	7mer-m8	420	NA	0	Mir-7180	>GTGGCCT	>AGGCCAC	0.9811353087425232
Mir7180	7mer-m8	C1H19ORF85	350	49	55	49	55	3945136	x	7mer-m8	350	NA	0	Mir-7180	>GTGGCCT	>AGGCCAC	0.9811353087425232
Mir7180	7mer-m8	BRF1	553	866	872	866	872	30928450	x	7mer-m8	553	NA	0	Mir-7180	>GTGGCCT	>AGGCCAC	0.9811353087425232
Mir7180	7mer-m8	DLX1	530	322	328	322	328	27309326	x	7mer-m8	530	NA	0	Mir-7180	>GTGGCCT	>AGGCCAC	0.9811353087425232
Mir7180	7mer-m8	SPATA24	346	321	327	321	327	3279217	x	7mer-m8	346	NA	0	Mir-7180	>GTGGCCT	>AGGCCAC	0.9811353087425232
Mir7180	7mer-m8	PLK2	351	460	466	460	466	4481527	x	7mer-m8	351	NA	0	Mir-7180	>GTGGCCT	>AGGCCAC	0.9811353087425232
Mir7180	7mer-m8	LDB3	350	357	363	357	363	3996653	x	7mer-m8	350	NA	0	Mir-7180	>GTGGCCT	>AGGCCAC	0.9811353087425232
Mir7180	7mer-m8	IL34	362	426	432	426	432	6648817	x	7mer-m8	362	NA	0	Mir-7180	>GTGGCCT	>AGGCCAC	0.9811353087425232
Mir7180	7mer-m8	KAT14	468	300	306	300	306	20924158	x	7mer-m8	468	NA	0	Mir-7180	>GTGGCCT	>AGGCCAC	0.9811353087425232
Mir7180	7mer-m8	FBXL22	468	386	392	386	392	20943283	x	7mer-m8	468	NA	0	Mir-7180	>GTGGCCT	>AGGCCAC	0.9811353087425232
Mir7180	7mer-m8	DOK2	532	411	417	411	417	28104133	x	7mer-m8	532	NA	0	Mir-7180	>GTGGCCT	>AGGCCAC	0.9811353087425232
Mir7180	7mer-m8	RGS11	531	255	261	255	261	27861964	x	7mer-m8	531	NA	0	Mir-7180	>GTGGCCT	>AGGCCAC	0.9811353087425232
Mir7180	7mer-m8	MAD1L1	425	298	304	298	304	14197882	x	7mer-m8	425	NA	0	Mir-7180	>GTGGCCT	>AGGCCAC	0.9811353087425232
Mir7180	7mer-m8	LRRC25	420	166	172	166	172	13183753	x	7mer-m8	420	NA	0	Mir-7180	>GTGGCCT	>AGGCCAC	0.9811353087425232
Mir7180	7mer-m8	B4GALT7	531	480	486	480	486	27658505	x	7mer-m8	531	NA	0	Mir-7180	>GTGGCCT	>AGGCCAC	0.9811353087425232
Mir7180	7mer-m8	STK11	462	73	79	73	79	20234711	x	7mer-m8	462	NA	0	Mir-7180	>GTGGCCT	>AGGCCAC	0.9811353087425232
Mir7180	7mer-m8	ST3GAL3	420	243	249	243	249	13105131	x	7mer-m8	420	NA	0	Mir-7180	>GTGGCCT	>AGGCCAC	0.9811353087425232
Mir7180	7mer-m8	CCDC61	485	151	157	151	157	22919775	x	7mer-m8	485	NA	0	Mir-7180	>GTGGCCT	>AGGCCAC	0.9811353087425232
Mir7180	7mer-m8	AMT	537	601	607	601	607	29354464	x	7mer-m8	537	NA	0	Mir-7180	>GTGGCCT	>AGGCCAC	0.9811353087425232
Mir7180	7mer-m8	ASB13	538	392	398	392	398	29501700	x	7mer-m8	538	NA	0	Mir-7180	>GTGGCCT	>AGGCCAC	0.9811353087425232
Mir7180	7mer-m8	PSAPL1	468	875	881	875	881	20907301	x	7mer-m8	468	NA	0	Mir-7180	>GTGGCCT	>AGGCCAC	0.9811353087425232
Mir7180	7mer-m8	DNM2	398	102	108	102	108	10176146	x	7mer-m8	398	NA	0	Mir-7180	>GTGGCCT	>AGGCCAC	0.9811353087425232
Mir7180	7mer-m8	PLA2G12A	468	22	28	22	28	20915227	x	7mer-m8	468	NA	0	Mir-7180	>GTGGCCT	>AGGCCAC	0.9811353087425232
Mir7180	7mer-m8	ZNF48	534	496	502	496	502	28978798	x	7mer-m8	534	NA	0	Mir-7180	>GTGGCCT	>AGGCCAC	0.9811353087425232
Mir7180	7mer-m8	GRAMD1A	385	245	251	245	251	9021087	x	7mer-m8	385	NA	0	Mir-7180	>GTGGCCT	>AGGCCAC	0.9811353087425232
Mir7180	7mer-m8	TRIM28	538	86	92	86	92	29765478	x	7mer-m8	538	NA	0	Mir-7180	>GTGGCCT	>AGGCCAC	0.9811353087425232
Mir7180	7mer-m8	VSIG10L	462	757	763	757	763	20011685	x	7mer-m8	462	NA	0	Mir-7180	>GTGGCCT	>AGGCCAC	0.9811353087425232
Mir7180	7mer-m8	RPUSD3	331	146	152	146	152	2117811	x	7mer-m8	331	NA	0	Mir-7180	>GTGGCCT	>AGGCCAC	0.9811353087425232
Mir7180	7mer-m8	CCL21	519	291	297	291	297	25757525	x	7mer-m8	519	NA	0	Mir-7180	>GTGGCCT	>AGGCCAC	0.9811353087425232
Mir7180	7mer-m8	TGM3	524	409	415	409	415	26659105	x	7mer-m8	524	NA	0	Mir-7180	>GTGGCCT	>AGGCCAC	0.9811353087425232
Mir7180	7mer-m8	TLCD3B	538	726	732	726	732	29723171	x	7mer-m8	538	NA	0	Mir-7180	>GTGGCCT	>AGGCCAC	0.9811353087425232
Mir7180	7mer-m8	BBLN	420	116	122	116	122	13237567	x	7mer-m8	420	NA	0	Mir-7180	>GTGGCCT	>AGGCCAC	0.9811353087425232
Mir7180	7mer-m8	SNX22	419	18	24	18	24	12712426	x	7mer-m8	419	NA	0	Mir-7180	>GTGGCCT	>AGGCCAC	0.9811353087425232
Mir7180	7mer-m8	ZNF48	486	530	536	530	536	23112144	x	7mer-m8	486	NA	0	Mir-7180	>GTGGCCT	>AGGCCAC	0.9811353087425232
Mir7180	7mer-m8	UIMC1	550	236	242	236	242	30166542	x	7mer-m8	550	NA	0	Mir-7180	>GTGGCCT	>AGGCCAC	0.9811353087425232
Mir7180	7mer-m8	TRIT1	532	639	645	639	645	27982442	x	7mer-m8	532	NA	0	Mir-7180	>GTGGCCT	>AGGCCAC	0.9811353087425232
Mir7180	7mer-m8	MINK1	467	37	43	37	43	20427258	x	7mer-m8	467	NA	0	Mir-7180	>GTGGCCT	>AGGCCAC	0.9811353087425232
Mir7180	7mer-m8	NME4	531	22	28	22	28	27862135	x	7mer-m8	531	NA	0	Mir-7180	>GTGGCCT	>AGGCCAC	0.9811353087425232
Mir7180	7mer-m8	GCGR	356	237	243	237	243	4961340	x	7mer-m8	356	NA	0	Mir-7180	>GTGGCCT	>AGGCCAC	0.9811353087425232
Mir7180	7mer-m8	WDHD1	468	246	252	246	252	20941382	x	7mer-m8	468	NA	0	Mir-7180	>GTGGCCT	>AGGCCAC	0.9811353087425232
Mir7180	7mer-m8	ANGPTL7	519	843	849	843	849	25729033	x	7mer-m8	519	NA	0	Mir-7180	>GTGGCCT	>AGGCCAC	0.9811353087425232
Mir7180	7mer-m8	ASCC2	485	107	113	107	113	22584311	x	7mer-m8	485	NA	0	Mir-7180	>GTGGCCT	>AGGCCAC	0.9811353087425232
Mir7180	7mer-m8	ZNF510	468	182	188	182	188	20759551	x	7mer-m8	468	NA	0	Mir-7180	>GTGGCCT	>AGGCCAC	0.9811353087425232
Mir7180	7mer-m8	LITAF	485	39	45	39	45	22936739	x	7mer-m8	485	NA	0	Mir-7180	>GTGGCCT	>AGGCCAC	0.9811353087425232
Mir7180	7mer-m8	B3GNT6	446	648	654	648	654	18762616	x	7mer-m8	446	NA	0	Mir-7180	>GTGGCCT	>AGGCCAC	0.9811353087425232
Mir7180	7mer-m8	TNFSF13	468	654	660	654	660	20811220	x	7mer-m8	468	NA	0	Mir-7180	>GTGGCCT	>AGGCCAC	0.9811353087425232
Mir7180	7mer-m8	FSD1L	425	380	386	380	386	14103773	x	7mer-m8	425	NA	0	Mir-7180	>GTGGCCT	>AGGCCAC	0.9811353087425232
Mir7180	7mer-m8	GUK1	448	222	228	222	228	19539904	x	7mer-m8	448	NA	0	Mir-7180	>GTGGCCT	>AGGCCAC	0.9811353087425232
Mir7180	7mer-m8	MRPL12	532	182	188	182	188	28359572	x	7mer-m8	532	NA	0	Mir-7180	>GTGGCCT	>AGGCCAC	0.9811353087425232
Mir7180	7mer-m8	ARF5	550	121	127	121	127	30341875	x	7mer-m8	550	NA	0	Mir-7180	>GTGGCCT	>AGGCCAC	0.9811353087425232
Mir7180	7mer-m8	ATG2A	448	67	73	67	73	19650000	x	7mer-m8	448	NA	0	Mir-7180	>GTGGCCT	>AGGCCAC	0.9811353087425232
Mir7180	7mer-m8	AP2S1	404	185	191	185	191	11144800	x	7mer-m8	404	NA	0	Mir-7180	>GTGGCCT	>AGGCCAC	0.9811353087425232
Mir7180	7mer-m8	RGS11	468	243	249	243	249	20901670	x	7mer-m8	468	NA	0	Mir-7180	>GTGGCCT	>AGGCCAC	0.9811353087425232
Mir7180	7mer-m8	IGFBP3	467	703	709	703	709	20599342	x	7mer-m8	467	NA	0	Mir-7180	>GTGGCCT	>AGGCCAC	0.9811353087425232
Mir7180	7mer-m8	RIPPLY1	385	417	423	417	423	9079289	x	7mer-m8	385	NA	0	Mir-7180	>GTGGCCT	>AGGCCAC	0.9811353087425232
Mir7180	7mer-m8	SAMD15	420	392	398	392	398	13159433	x	7mer-m8	420	NA	0	Mir-7180	>GTGGCCT	>AGGCCAC	0.9811353087425232
Mir7180	7mer-m8	CEMIP	446	80	86	80	86	18789403	x	7mer-m8	446	NA	0	Mir-7180	>GTGGCCT	>AGGCCAC	0.9811353087425232
Mir7180	7mer-m8	GRIP1	425	256	262	256	262	14149218	x	7mer-m8	425	NA	0	Mir-7180	>GTGGCCT	>AGGCCAC	0.9811353087425232
Mir7180	7mer-m8	ZNF646	331	273	279	273	279	2199946	x	7mer-m8	331	NA	0	Mir-7180	>GTGGCCT	>AGGCCAC	0.9811353087425232
Mir7180	7mer-m8	MRTFA	467	570	576	570	576	20315977	x	7mer-m8	467	NA	0	Mir-7180	>GTGGCCT	>AGGCCAC	0.9811353087425232
Mir7180	7mer-m8	ZNF300	385	15	21	15	21	8635163	x	7mer-m8	385	NA	0	Mir-7180	>GTGGCCT	>AGGCCAC	0.9811353087425232
Mir7180	7mer-m8	ANAPC15	448	248	254	248	254	19659645	x	7mer-m8	448	NA	0	Mir-7180	>GTGGCCT	>AGGCCAC	0.9811353087425232
Mir7180	7mer-m8	NAGPA	538	76	82	76	82	29726050	x	7mer-m8	538	NA	0	Mir-7180	>GTGGCCT	>AGGCCAC	0.9811353087425232
Mir7180	7mer-m8	GCHFR	530	500	506	500	506	27184913	x	7mer-m8	530	NA	0	Mir-7180	>GTGGCCT	>AGGCCAC	0.9811353087425232
Mir7180	7mer-m8	PIGL	530	167	173	167	173	27534525	x	7mer-m8	530	NA	0	Mir-7180	>GTGGCCT	>AGGCCAC	0.9811353087425232
Mir7180	7mer-m8	IRF1	425	728	734	728	734	14011899	x	7mer-m8	425	NA	0	Mir-7180	>GTGGCCT	>AGGCCAC	0.9811353087425232
Mir7180	7mer-m8	ACP5	331	189	195	189	195	1963384	x	7mer-m8	331	NA	0	Mir-7180	>GTGGCCT	>AGGCCAC	0.9811353087425232
Mir7180	7mer-m8	SLX4	468	66	72	66	72	20898159	x	7mer-m8	468	NA	0	Mir-7180	>GTGGCCT	>AGGCCAC	0.9811353087425232
Mir7180	7mer-m8	FAM110A	519	103	109	103	109	25854064	x	7mer-m8	519	NA	0	Mir-7180	>GTGGCCT	>AGGCCAC	0.9811353087425232
Mir7180	7mer-m8	CA4	538	408	414	408	414	29810073	x	7mer-m8	538	NA	0	Mir-7180	>GTGGCCT	>AGGCCAC	0.9811353087425232
Mir7180	7mer-m8	OCIAD2	398	295	301	295	301	10201975	x	7mer-m8	398	NA	0	Mir-7180	>GTGGCCT	>AGGCCAC	0.9811353087425232
Mir7180	7mer-m8	MPPED1	537	53	59	53	59	29102586	x	7mer-m8	537	NA	0	Mir-7180	>GTGGCCT	>AGGCCAC	0.9811353087425232
Mir7180	7mer-m8	PLA2G1B	350	45	51	45	51	4305640	x	7mer-m8	350	NA	0	Mir-7180	>GTGGCCT	>AGGCCAC	0.9811353087425232
Mir7180	7mer-m8	ZNF112	553	122	128	122	128	30886646	x	7mer-m8	553	NA	0	Mir-7180	>GTGGCCT	>AGGCCAC	0.9811353087425232
Mir7180	7mer-m8	GPSM1	467	343	349	343	349	20372515	x	7mer-m8	467	NA	0	Mir-7180	>GTGGCCT	>AGGCCAC	0.9811353087425232
Mir7180	7mer-m8	CELF6	362	133	139	133	139	6428199	x	7mer-m8	362	NA	0	Mir-7180	>GTGGCCT	>AGGCCAC	0.9811353087425232
Mir7180	7mer-m8	CACNG4	468	465	471	465	471	20921943	x	7mer-m8	468	NA	0	Mir-7180	>GTGGCCT	>AGGCCAC	0.9811353087425232
Mir7180	7mer-m8	CALHM3	385	249	255	249	255	8726030	x	7mer-m8	385	NA	0	Mir-7180	>GTGGCCT	>AGGCCAC	0.9811353087425232
Mir7180	7mer-m8	LRRC58	351	825	831	825	831	4520899	x	7mer-m8	351	NA	0	Mir-7180	>GTGGCCT	>AGGCCAC	0.9811353087425232
Mir7180	7mer-m8	TFAP4	553	764	770	764	770	30909306	x	7mer-m8	553	NA	0	Mir-7180	>GTGGCCT	>AGGCCAC	0.9811353087425232
Mir7180	7mer-m8	LGSN	322	148	154	148	154	15296	x	7mer-m8	322	NA	0	Mir-7180	>GTGGCCT	>AGGCCAC	0.9811353087425232
Mir7180	7mer-m8	TNFRSF1A	553	83	89	83	89	30726267	x	7mer-m8	553	NA	0	Mir-7180	>GTGGCCT	>AGGCCAC	0.9811353087425232
Mir7180	7mer-m8	TNNI1	398	243	249	243	249	10056072	x	7mer-m8	398	NA	0	Mir-7180	>GTGGCCT	>AGGCCAC	0.9811353087425232
Mir7180	7mer-m8	GRIN2D	468	39	45	39	45	20828137	x	7mer-m8	468	NA	0	Mir-7180	>GTGGCCT	>AGGCCAC	0.9811353087425232
Mir7180	7mer-m8	FBXL22	425	249	255	249	255	13939299	x	7mer-m8	425	NA	0	Mir-7180	>GTGGCCT	>AGGCCAC	0.9811353087425232
Mir7180	7mer-m8	IL21R	486	205	211	205	211	23110150	x	7mer-m8	486	NA	0	Mir-7180	>GTGGCCT	>AGGCCAC	0.9811353087425232
Mir7180	7mer-m8	NXPH4	351	243	249	243	249	4654414	x	7mer-m8	351	NA	0	Mir-7180	>GTGGCCT	>AGGCCAC	0.9811353087425232
Mir7180	7mer-m8	RUSC1	467	55	61	55	61	20419605	x	7mer-m8	467	NA	0	Mir-7180	>GTGGCCT	>AGGCCAC	0.9811353087425232
Mir7180	7mer-m8	TUG1	534	467	473	467	473	28840648	x	7mer-m8	534	NA	0	Mir-7180	>GTGGCCT	>AGGCCAC	0.9811353087425232
Mir7180	7mer-m8	VLDLR	538	345	351	345	351	29589705	x	7mer-m8	538	NA	0	Mir-7180	>GTGGCCT	>AGGCCAC	0.9811353087425232
Mir7180	7mer-m8	YIF1B	404	191	197	191	197	11147176	x	7mer-m8	404	NA	0	Mir-7180	>GTGGCCT	>AGGCCAC	0.9811353087425232
Mir7180	7mer-m8	ATG9A	553	36	42	36	42	30589438	x	7mer-m8	553	NA	0	Mir-7180	>GTGGCCT	>AGGCCAC	0.9811353087425232
Mir7180	7mer-m8	TRPM8	350	198	204	198	204	4299245	x	7mer-m8	350	NA	0	Mir-7180	>GTGGCCT	>AGGCCAC	0.9811353087425232
Mir7180	7mer-m8	CHAC2	524	721	727	721	727	26618482	x	7mer-m8	524	NA	0	Mir-7180	>GTGGCCT	>AGGCCAC	0.9811353087425232
Mir7180	7mer-m8	TMEM134	538	200	206	200	206	29610556	x	7mer-m8	538	NA	0	Mir-7180	>GTGGCCT	>AGGCCAC	0.9811353087425232
Mir7180	7mer-m8	AP2S1	530	187	193	187	193	27516401	x	7mer-m8	530	NA	0	Mir-7180	>GTGGCCT	>AGGCCAC	0.9811353087425232
Mir7180	7mer-m8	ATG16L2	404	150	156	150	156	11012576	x	7mer-m8	404	NA	0	Mir-7180	>GTGGCCT	>AGGCCAC	0.9811353087425232
Mir7180	7mer-m8	TTI1	346	307	313	307	313	3503640	x	7mer-m8	346	NA	0	Mir-7180	>GTGGCCT	>AGGCCAC	0.9811353087425232
Mir7180	7mer-m8	KIF25	351	478	484	478	484	4676644	x	7mer-m8	351	NA	0	Mir-7180	>GTGGCCT	>AGGCCAC	0.9811353087425232
Mir7180	7mer-m8	TM4SF1	462	363	369	363	369	19883300	x	7mer-m8	462	NA	0	Mir-7180	>GTGGCCT	>AGGCCAC	0.9811353087425232
Mir7180	7mer-m8	B4GAT1	385	45	51	45	51	8996738	x	7mer-m8	385	NA	0	Mir-7180	>GTGGCCT	>AGGCCAC	0.9811353087425232
Mir7180	7mer-m8	EMILIN3	468	110	116	110	116	20928642	x	7mer-m8	468	NA	0	Mir-7180	>GTGGCCT	>AGGCCAC	0.9811353087425232
Mir7180	7mer-m8	TFAP2C	446	425	431	425	431	18988455	x	7mer-m8	446	NA	0	Mir-7180	>GTGGCCT	>AGGCCAC	0.9811353087425232
Mir7180	7mer-m8	B4GALT4	486	523	529	523	529	23406101	x	7mer-m8	486	NA	0	Mir-7180	>GTGGCCT	>AGGCCAC	0.9811353087425232
Mir7180	7mer-m8	CCDC194	468	357	363	357	363	20719937	x	7mer-m8	468	NA	0	Mir-7180	>GTGGCCT	>AGGCCAC	0.9811353087425232
Mir7180	7mer-m8	CCNL2	462	574	580	574	580	20099216	x	7mer-m8	462	NA	0	Mir-7180	>GTGGCCT	>AGGCCAC	0.9811353087425232
Mir7180	7mer-m8	ARID3C	350	249	255	249	255	4138916	x	7mer-m8	350	NA	0	Mir-7180	>GTGGCCT	>AGGCCAC	0.9811353087425232
Mir7180	7mer-m8	MAPK12	350	249	255	249	255	4120108	x	7mer-m8	350	NA	0	Mir-7180	>GTGGCCT	>AGGCCAC	0.9811353087425232
Mir7180	7mer-m8	TMEM100	331	619	625	619	625	2268593	x	7mer-m8	331	NA	0	Mir-7180	>GTGGCCT	>AGGCCAC	0.9811353087425232
Mir7180	7mer-m8	IDH1	553	561	567	561	567	30591500	x	7mer-m8	553	NA	0	Mir-7180	>GTGGCCT	>AGGCCAC	0.9811353087425232
Mir7180	7mer-m8	RNF126	448	120	126	120	126	19761467	x	7mer-m8	448	NA	0	Mir-7180	>GTGGCCT	>AGGCCAC	0.9811353087425232
Mir7180	7mer-m8	ATOH1	385	713	719	713	719	8753350	x	7mer-m8	385	NA	0	Mir-7180	>GTGGCCT	>AGGCCAC	0.9811353087425232
Mir7180	7mer-m8	IRX6	553	216	222	216	222	30894636	x	7mer-m8	553	NA	0	Mir-7180	>GTGGCCT	>AGGCCAC	0.9811353087425232
Mir7180	7mer-m8	KCNH3	538	102	108	102	108	29654809	x	7mer-m8	538	NA	0	Mir-7180	>GTGGCCT	>AGGCCAC	0.9811353087425232
Mir7180	7mer-m8	IFITM5	350	112	118	112	118	4214254	x	7mer-m8	350	NA	0	Mir-7180	>GTGGCCT	>AGGCCAC	0.9811353087425232
Mir7180	7mer-m8	NCOR2	448	398	404	398	404	19750482	x	7mer-m8	448	NA	0	Mir-7180	>GTGGCCT	>AGGCCAC	0.9811353087425232
Mir7180	7mer-m8	GJB1	467	159	165	159	165	20667959	x	7mer-m8	467	NA	0	Mir-7180	>GTGGCCT	>AGGCCAC	0.9811353087425232
Mir7180	7mer-m8	GRM4	448	207	213	207	213	19663977	x	7mer-m8	448	NA	0	Mir-7180	>GTGGCCT	>AGGCCAC	0.9811353087425232
Mir7180	7mer-m8	NENF	350	77	83	77	83	4056515	x	7mer-m8	350	NA	0	Mir-7180	>GTGGCCT	>AGGCCAC	0.9811353087425232
Mir7180	7mer-m8	LRRC8A	548	593	599	593	599	29938683	x	7mer-m8	548	NA	0	Mir-7180	>GTGGCCT	>AGGCCAC	0.9811353087425232
Mir7180	7mer-m8	HOXA4	468	266	272	266	272	21026118	x	7mer-m8	468	NA	0	Mir-7180	>GTGGCCT	>AGGCCAC	0.9811353087425232
Mir7180	7mer-m8	MICAL1	404	108	114	108	114	11040128	x	7mer-m8	404	NA	0	Mir-7180	>GTGGCCT	>AGGCCAC	0.9811353087425232
Mir7180	7mer-m8	LINGO4	467	60	66	60	66	20421773	x	7mer-m8	467	NA	0	Mir-7180	>GTGGCCT	>AGGCCAC	0.9811353087425232
Mir7180	7mer-m8	MOV10L1	524	313	319	313	319	26600744	x	7mer-m8	524	NA	0	Mir-7180	>GTGGCCT	>AGGCCAC	0.9811353087425232
Mir7180	7mer-m8	LIMD2	385	284	290	284	290	8875972	x	7mer-m8	385	NA	0	Mir-7180	>GTGGCCT	>AGGCCAC	0.9811353087425232
Mir7180	7mer-m8	RASAL3	462	737	743	737	743	20242832	x	7mer-m8	462	NA	0	Mir-7180	>GTGGCCT	>AGGCCAC	0.9811353087425232
Mir7180	7mer-m8	PRKAG3	448	23	29	23	29	19600442	x	7mer-m8	448	NA	0	Mir-7180	>GTGGCCT	>AGGCCAC	0.9811353087425232
Mir7180	7mer-m8	YARS1	446	462	468	462	468	18708416	x	7mer-m8	446	NA	0	Mir-7180	>GTGGCCT	>AGGCCAC	0.9811353087425232
Mir7180	7mer-m8	LRRC10	462	366	372	366	372	20038700	x	7mer-m8	462	NA	0	Mir-7180	>GTGGCCT	>AGGCCAC	0.9811353087425232
Mir7180	7mer-m8	CD28	350	124	130	124	130	4374878	x	7mer-m8	350	NA	0	Mir-7180	>GTGGCCT	>AGGCCAC	0.9811353087425232
Mir7180	7mer-m8	PROCA1	524	216	222	216	222	26695485	x	7mer-m8	524	NA	0	Mir-7180	>GTGGCCT	>AGGCCAC	0.9811353087425232
Mir7180	7mer-m8	CACNA1B	356	753	759	753	759	5137252	x	7mer-m8	356	NA	0	Mir-7180	>GTGGCCT	>AGGCCAC	0.9811353087425232
Mir7180	7mer-m8	TBC1D5	425	17	23	17	23	14058708	x	7mer-m8	425	NA	0	Mir-7180	>GTGGCCT	>AGGCCAC	0.9811353087425232
Mir7180	7mer-m8	ST6GALNAC5	548	52	58	52	58	29841890	x	7mer-m8	548	NA	0	Mir-7180	>GTGGCCT	>AGGCCAC	0.9811353087425232
Mir7180	7mer-m8	ZNF384	351	98	104	98	104	4664466	x	7mer-m8	351	NA	0	Mir-7180	>GTGGCCT	>AGGCCAC	0.9811353087425232
Mir7180	7mer-m8	CABIN1	537	249	255	249	255	29438648	x	7mer-m8	537	NA	0	Mir-7180	>GTGGCCT	>AGGCCAC	0.9811353087425232
Mir7180	7mer-m8	GTPBP3	446	387	393	387	393	19059082	x	7mer-m8	446	NA	0	Mir-7180	>GTGGCCT	>AGGCCAC	0.9811353087425232
Mir7180	7mer-m8	SNU13	534	107	113	107	113	28816824	x	7mer-m8	534	NA	0	Mir-7180	>GTGGCCT	>AGGCCAC	0.9811353087425232
Mir7180	7mer-m8	PRR12	534	433	439	433	439	28767088	x	7mer-m8	534	NA	0	Mir-7180	>GTGGCCT	>AGGCCAC	0.9811353087425232
Mir7180	7mer-m8	PLEKHF1	530	174	180	174	180	27524306	x	7mer-m8	530	NA	0	Mir-7180	>GTGGCCT	>AGGCCAC	0.9811353087425232
Mir7180	7mer-m8	RPRM	462	289	295	289	295	19914335	x	7mer-m8	462	NA	0	Mir-7180	>GTGGCCT	>AGGCCAC	0.9811353087425232
Mir7180	7mer-m8	CDKL1	531	121	127	121	127	27624922	x	7mer-m8	531	NA	0	Mir-7180	>GTGGCCT	>AGGCCAC	0.9811353087425232
Mir7180	7mer-m8	NRTN	322	29	35	29	35	132414	x	7mer-m8	322	NA	0	Mir-7180	>GTGGCCT	>AGGCCAC	0.9811353087425232
Mir7180	7mer-m8	ZNF74	322	449	455	449	455	270086	x	7mer-m8	322	NA	0	Mir-7180	>GTGGCCT	>AGGCCAC	0.9811353087425232
Mir7180	7mer-m8	RGS12	486	105	111	105	111	23006464	x	7mer-m8	486	NA	0	Mir-7180	>GTGGCCT	>AGGCCAC	0.9811353087425232
Mir7180	7mer-m8	RGS3	420	161	167	161	167	13235111	x	7mer-m8	420	NA	0	Mir-7180	>GTGGCCT	>AGGCCAC	0.9811353087425232
Mir7180	7mer-m8	PLD2	362	20	26	20	26	6593387	x	7mer-m8	362	NA	0	Mir-7180	>GTGGCCT	>AGGCCAC	0.9811353087425232
Mir7180	7mer-m8	TELO2	398	174	180	174	180	10340010	x	7mer-m8	398	NA	0	Mir-7180	>GTGGCCT	>AGGCCAC	0.9811353087425232
Mir7180	7mer-m8	JAML	398	135	141	135	141	10231401	x	7mer-m8	398	NA	0	Mir-7180	>GTGGCCT	>AGGCCAC	0.9811353087425232
Mir7180	7mer-m8	TCERG1	462	569	575	569	575	19908427	x	7mer-m8	462	NA	0	Mir-7180	>GTGGCCT	>AGGCCAC	0.9811353087425232
Mir7180	7mer-m8	CDH9	532	367	373	367	373	28012926	x	7mer-m8	532	NA	0	Mir-7180	>GTGGCCT	>AGGCCAC	0.9811353087425232
Mir7180	7mer-m8	SPSB2	331	830	836	830	836	2112043	x	7mer-m8	331	NA	0	Mir-7180	>GTGGCCT	>AGGCCAC	0.9811353087425232
Mir7180	7mer-m8	SYN2	331	693	699	693	699	2116968	x	7mer-m8	331	NA	0	Mir-7180	>GTGGCCT	>AGGCCAC	0.9811353087425232
Mir7180	7mer-m8	PDCD2L	331	496	502	496	502	2248922	x	7mer-m8	331	NA	0	Mir-7180	>GTGGCCT	>AGGCCAC	0.9811353087425232
Mir7180	7mer-m8	KIFC2	356	590	596	590	596	5118833	x	7mer-m8	356	NA	0	Mir-7180	>GTGGCCT	>AGGCCAC	0.9811353087425232
Mir7180	7mer-m8	ACTL8	486	304	310	304	310	23065918	x	7mer-m8	486	NA	0	Mir-7180	>GTGGCCT	>AGGCCAC	0.9811353087425232
Mir7180	7mer-m8	GALM	534	326	332	326	332	28797299	x	7mer-m8	534	NA	0	Mir-7180	>GTGGCCT	>AGGCCAC	0.9811353087425232
Mir7180	7mer-m8	DENND6B	532	277	283	277	283	28197228	x	7mer-m8	532	NA	0	Mir-7180	>GTGGCCT	>AGGCCAC	0.9811353087425232
Mir7180	7mer-m8	CCR6	537	683	689	683	689	29221245	x	7mer-m8	537	NA	0	Mir-7180	>GTGGCCT	>AGGCCAC	0.9811353087425232
Mir7180	7mer-m8	MCAT	524	247	253	247	253	26600045	x	7mer-m8	524	NA	0	Mir-7180	>GTGGCCT	>AGGCCAC	0.9811353087425232
Mir7180	7mer-m8	PLBD2	537	555	561	555	561	29430340	x	7mer-m8	537	NA	0	Mir-7180	>GTGGCCT	>AGGCCAC	0.9811353087425232
Mir7180	7mer-m8	PHOX2A	532	111	117	111	117	28165451	x	7mer-m8	532	NA	0	Mir-7180	>GTGGCCT	>AGGCCAC	0.9811353087425232
Mir7180	7mer-m8	SERPIND1	531	100	106	100	106	27835531	x	7mer-m8	531	NA	0	Mir-7180	>GTGGCCT	>AGGCCAC	0.9811353087425232
Mir7180	7mer-m8	TBC1D31	538	474	480	474	480	29756762	x	7mer-m8	538	NA	0	Mir-7180	>GTGGCCT	>AGGCCAC	0.9811353087425232
Mir7180	7mer-m8	C10H7ORF50	519	367	373	367	373	25669497	x	7mer-m8	519	NA	0	Mir-7180	>GTGGCCT	>AGGCCAC	0.9811353087425232
Mir7180	7mer-m8	MLC1	346	118	124	118	124	3432610	x	7mer-m8	346	NA	0	Mir-7180	>GTGGCCT	>AGGCCAC	0.9811353087425232
Mir7180	7mer-m8	TMEM275	356	536	542	536	542	5029089	x	7mer-m8	356	NA	0	Mir-7180	>GTGGCCT	>AGGCCAC	0.9811353087425232
Mir7180	7mer-m8	CALHM1	486	560	566	560	566	23372628	x	7mer-m8	486	NA	0	Mir-7180	>GTGGCCT	>AGGCCAC	0.9811353087425232
Mir7180	7mer-m8	FTL	474	132	138	132	138	22024601	x	7mer-m8	474	NA	0	Mir-7180	>GTGGCCT	>AGGCCAC	0.9811353087425232
Mir7180	7mer-m8	PTCH1	404	500	506	500	506	11143680	x	7mer-m8	404	NA	0	Mir-7180	>GTGGCCT	>AGGCCAC	0.9811353087425232
Mir7180	7mer-m8	MYH14	524	485	491	485	491	26743674	x	7mer-m8	524	NA	0	Mir-7180	>GTGGCCT	>AGGCCAC	0.9811353087425232
Mir7180	7mer-m8	NPEPL1	467	239	245	239	245	20585559	x	7mer-m8	467	NA	0	Mir-7180	>GTGGCCT	>AGGCCAC	0.9811353087425232
Mir7180	7mer-m8	CABP1	351	231	237	231	237	4681834	x	7mer-m8	351	NA	0	Mir-7180	>GTGGCCT	>AGGCCAC	0.9811353087425232
Mir7180	7mer-m8	CUNH19ORF81	356	424	430	424	430	5075430	x	7mer-m8	356	NA	0	Mir-7180	>GTGGCCT	>AGGCCAC	0.9811353087425232
Mir7180	7mer-m8	CCDC120	446	790	796	790	796	19065871	x	7mer-m8	446	NA	0	Mir-7180	>GTGGCCT	>AGGCCAC	0.9811353087425232
Mir7180	7mer-m8	SLFNL1	486	330	336	330	336	23180846	x	7mer-m8	486	NA	0	Mir-7180	>GTGGCCT	>AGGCCAC	0.9811353087425232
Mir7180	7mer-m8	WDR33	446	28	34	28	34	18772114	x	7mer-m8	446	NA	0	Mir-7180	>GTGGCCT	>AGGCCAC	0.9811353087425232
Mir7180	7mer-m8	PRR15	331	328	334	328	334	2087423	x	7mer-m8	331	NA	0	Mir-7180	>GTGGCCT	>AGGCCAC	0.9811353087425232
Mir7180	7mer-m8	LINGO4	534	59	65	59	65	28916239	x	7mer-m8	534	NA	0	Mir-7180	>GTGGCCT	>AGGCCAC	0.9811353087425232
Mir7180	7mer-m8	CD28	548	114	120	114	120	29945831	x	7mer-m8	548	NA	0	Mir-7180	>GTGGCCT	>AGGCCAC	0.9811353087425232
Mir7180	7mer-m8	JAG2	419	789	795	789	795	12693287	x	7mer-m8	419	NA	0	Mir-7180	>GTGGCCT	>AGGCCAC	0.9811353087425232
Mir7180	7mer-m8	CFAP92	486	440	446	440	446	23259058	x	7mer-m8	486	NA	0	Mir-7180	>GTGGCCT	>AGGCCAC	0.9811353087425232
Mir7180	7mer-m8	FAM110A	474	128	134	128	134	21957301	x	7mer-m8	474	NA	0	Mir-7180	>GTGGCCT	>AGGCCAC	0.9811353087425232
Mir7180	7mer-m8	ELOVL1	446	183	189	183	189	18711911	x	7mer-m8	446	NA	0	Mir-7180	>GTGGCCT	>AGGCCAC	0.9811353087425232
Mir7180	7mer-m8	BORCS5	420	81	87	81	87	13299546	x	7mer-m8	420	NA	0	Mir-7180	>GTGGCCT	>AGGCCAC	0.9811353087425232
Mir7180	7mer-m8	GPSM1	467	235	241	235	241	20372512	x	7mer-m8	467	NA	0	Mir-7180	>GTGGCCT	>AGGCCAC	0.9811353087425232
Mir7180	7mer-m8	RPL19	538	51	57	51	57	29807107	x	7mer-m8	538	NA	0	Mir-7180	>GTGGCCT	>AGGCCAC	0.9811353087425232
Mir7180	7mer-m8	STRN4	448	297	303	297	303	19744070	x	7mer-m8	448	NA	0	Mir-7180	>GTGGCCT	>AGGCCAC	0.9811353087425232
Mir7180	7mer-m8	CSTPP1	538	140	146	140	146	29618808	x	7mer-m8	538	NA	0	Mir-7180	>GTGGCCT	>AGGCCAC	0.9811353087425232
Mir7180	7mer-m8	SSR3	350	377	383	377	383	4278291	x	7mer-m8	350	NA	0	Mir-7180	>GTGGCCT	>AGGCCAC	0.9811353087425232
Mir7180	7mer-m8	RUFY4	485	447	453	447	453	22820796	x	7mer-m8	485	NA	0	Mir-7180	>GTGGCCT	>AGGCCAC	0.9811353087425232
Mir7180	7mer-m8	RNF112	538	451	457	451	457	29796025	x	7mer-m8	538	NA	0	Mir-7180	>GTGGCCT	>AGGCCAC	0.9811353087425232
Mir7180	7mer-m8	LIMS2	346	175	181	175	181	3356404	x	7mer-m8	346	NA	0	Mir-7180	>GTGGCCT	>AGGCCAC	0.9811353087425232
Mir7180	7mer-m8	NIPSNAP1	534	276	282	276	282	28841219	x	7mer-m8	534	NA	0	Mir-7180	>GTGGCCT	>AGGCCAC	0.9811353087425232
Mir7180	7mer-m8	CRAT	553	363	369	363	369	30554990	x	7mer-m8	553	NA	0	Mir-7180	>GTGGCCT	>AGGCCAC	0.9811353087425232
Mir7180	7mer-m8	SNAPIN	468	73	79	73	79	20790643	x	7mer-m8	468	NA	0	Mir-7180	>GTGGCCT	>AGGCCAC	0.9811353087425232
Mir7180	7mer-m8	CTSH	467	28	34	28	34	20603332	x	7mer-m8	467	NA	0	Mir-7180	>GTGGCCT	>AGGCCAC	0.9811353087425232
Mir7180	7mer-m8	CD151	425	375	381	375	381	14139678	x	7mer-m8	425	NA	0	Mir-7180	>GTGGCCT	>AGGCCAC	0.9811353087425232
Mir7180	7mer-m8	SLFNL1	350	330	336	330	336	4175096	x	7mer-m8	350	NA	0	Mir-7180	>GTGGCCT	>AGGCCAC	0.9811353087425232
Mir7180	7mer-m8	NLRC5	537	586	592	586	592	29375386	x	7mer-m8	537	NA	0	Mir-7180	>GTGGCCT	>AGGCCAC	0.9811353087425232
Mir7180	7mer-m8	FADS2	446	218	224	218	224	18751703	x	7mer-m8	446	NA	0	Mir-7180	>GTGGCCT	>AGGCCAC	0.9811353087425232
Mir7180	7mer-m8	TMLHE	385	263	269	263	269	9085250	x	7mer-m8	385	NA	0	Mir-7180	>GTGGCCT	>AGGCCAC	0.9811353087425232
Mir7180	7mer-m8	RAB13	519	469	475	469	475	25800363	x	7mer-m8	519	NA	0	Mir-7180	>GTGGCCT	>AGGCCAC	0.9811353087425232
Mir7180	7mer-m8	USF2	519	389	395	389	395	25529041	x	7mer-m8	519	NA	0	Mir-7180	>GTGGCCT	>AGGCCAC	0.9811353087425232
Mir7180	7mer-m8	SNRNP40	420	274	280	274	280	13099496	x	7mer-m8	420	NA	0	Mir-7180	>GTGGCCT	>AGGCCAC	0.9811353087425232
Mir7180	7mer-m8	CHMP4B	322	768	774	768	774	221471	x	7mer-m8	322	NA	0	Mir-7180	>GTGGCCT	>AGGCCAC	0.9811353087425232
Mir7180	7mer-m8	RHEBL1	350	256	262	256	262	4320944	x	7mer-m8	350	NA	0	Mir-7180	>GTGGCCT	>AGGCCAC	0.9811353087425232
Mir7180	7mer-m8	TFAP2E	462	566	572	566	572	20087885	x	7mer-m8	462	NA	0	Mir-7180	>GTGGCCT	>AGGCCAC	0.9811353087425232
Mir7180	7mer-m8	CD81	448	296	302	296	302	19646129	x	7mer-m8	448	NA	0	Mir-7180	>GTGGCCT	>AGGCCAC	0.9811353087425232
Mir7180	7mer-m8	ZNF691	362	253	259	253	259	6390042	x	7mer-m8	362	NA	0	Mir-7180	>GTGGCCT	>AGGCCAC	0.9811353087425232
Mir7180	7mer-m8	YRDC	350	83	89	83	89	4176029	x	7mer-m8	350	NA	0	Mir-7180	>GTGGCCT	>AGGCCAC	0.9811353087425232
Mir7180	7mer-m8	KLHL17	385	111	117	111	117	8796376	x	7mer-m8	385	NA	0	Mir-7180	>GTGGCCT	>AGGCCAC	0.9811353087425232
Mir7180	7mer-m8	STYX	356	437	443	437	443	4871944	x	7mer-m8	356	NA	0	Mir-7180	>GTGGCCT	>AGGCCAC	0.9811353087425232
Mir7180	7mer-m8	KCNJ5	548	216	222	216	222	29949255	x	7mer-m8	548	NA	0	Mir-7180	>GTGGCCT	>AGGCCAC	0.9811353087425232
Mir7180	7mer-m8	IQCC	468	79	85	79	85	20842482	x	7mer-m8	468	NA	0	Mir-7180	>GTGGCCT	>AGGCCAC	0.9811353087425232
Mir7180	7mer-m8	WWOX	356	589	595	589	595	5010386	x	7mer-m8	356	NA	0	Mir-7180	>GTGGCCT	>AGGCCAC	0.9811353087425232
Mir7180	7mer-m8	CD40	486	328	334	328	334	23350637	x	7mer-m8	486	NA	0	Mir-7180	>GTGGCCT	>AGGCCAC	0.9811353087425232
Mir7180	7mer-m8	SLC10A6	467	57	63	57	63	20558387	x	7mer-m8	467	NA	0	Mir-7180	>GTGGCCT	>AGGCCAC	0.9811353087425232
Mir7180	7mer-m8	MLYCD	532	427	433	427	433	28314742	x	7mer-m8	532	NA	0	Mir-7180	>GTGGCCT	>AGGCCAC	0.9811353087425232
Mir7180	7mer-m8	NOBOX	474	276	282	276	282	21824613	x	7mer-m8	474	NA	0	Mir-7180	>GTGGCCT	>AGGCCAC	0.9811353087425232
Mir7180	7mer-m8	MINDY4	485	240	246	240	246	22582048	x	7mer-m8	485	NA	0	Mir-7180	>GTGGCCT	>AGGCCAC	0.9811353087425232
Mir7180	7mer-m8	SLC44A2	331	19	25	19	25	1962505	x	7mer-m8	331	NA	0	Mir-7180	>GTGGCCT	>AGGCCAC	0.9811353087425232
Mir7180	7mer-m8	PMVK	419	96	102	96	102	12779633	x	7mer-m8	419	NA	0	Mir-7180	>GTGGCCT	>AGGCCAC	0.9811353087425232
Mir7180	7mer-m8	MPZ	538	304	310	304	310	29469700	x	7mer-m8	538	NA	0	Mir-7180	>GTGGCCT	>AGGCCAC	0.9811353087425232
Mir7180	7mer-m8	TECPR1	553	112	118	112	118	30915257	x	7mer-m8	553	NA	0	Mir-7180	>GTGGCCT	>AGGCCAC	0.9811353087425232
Mir7180	7mer-m8	WRNIP1	538	380	386	380	386	29682048	x	7mer-m8	538	NA	0	Mir-7180	>GTGGCCT	>AGGCCAC	0.9811353087425232
Mir7180	7mer-m8	BGN	398	908	914	908	914	10446215	x	7mer-m8	398	NA	0	Mir-7180	>GTGGCCT	>AGGCCAC	0.9811353087425232
Mir7180	7mer-m8	ICAM1	446	102	108	102	108	19058124	x	7mer-m8	446	NA	0	Mir-7180	>GTGGCCT	>AGGCCAC	0.9811353087425232
Mir7180	7mer-m8	FBXW5	538	23	29	23	29	29580072	x	7mer-m8	538	NA	0	Mir-7180	>GTGGCCT	>AGGCCAC	0.9811353087425232
Mir7180	7mer-m8	BTBD10	519	73	79	73	79	25484237	x	7mer-m8	519	NA	0	Mir-7180	>GTGGCCT	>AGGCCAC	0.9811353087425232
Mir7180	7mer-m8	HPN	468	249	255	249	255	20995786	x	7mer-m8	468	NA	0	Mir-7180	>GTGGCCT	>AGGCCAC	0.9811353087425232
Mir7180	7mer-m8	SLC16A12	485	44	50	44	50	22683417	x	7mer-m8	485	NA	0	Mir-7180	>GTGGCCT	>AGGCCAC	0.9811353087425232
Mir7180	7mer-m8	DPP7	351	111	117	111	117	4561649	x	7mer-m8	351	NA	0	Mir-7180	>GTGGCCT	>AGGCCAC	0.9811353087425232
Mir7180	7mer-m8	CDS2	446	216	222	216	222	18997880	x	7mer-m8	446	NA	0	Mir-7180	>GTGGCCT	>AGGCCAC	0.9811353087425232
Mir7180	7mer-m8	LRRC8A	524	585	591	585	591	26495371	x	7mer-m8	524	NA	0	Mir-7180	>GTGGCCT	>AGGCCAC	0.9811353087425232
Mir7180	7mer-m8	SFT2D3	537	487	493	487	493	29251755	x	7mer-m8	537	NA	0	Mir-7180	>GTGGCCT	>AGGCCAC	0.9811353087425232
Mir7180	7mer-m8	SLC1A7	448	663	669	663	669	19628845	x	7mer-m8	448	NA	0	Mir-7180	>GTGGCCT	>AGGCCAC	0.9811353087425232
Mir7180	7mer-m8	NFATC4	486	248	254	248	254	23122675	x	7mer-m8	486	NA	0	Mir-7180	>GTGGCCT	>AGGCCAC	0.9811353087425232
Mir7180	7mer-m8	ODAD2	419	42	48	42	48	12722863	x	7mer-m8	419	NA	0	Mir-7180	>GTGGCCT	>AGGCCAC	0.9811353087425232
Mir7180	7mer-m8	RUNDC3A	474	58	64	58	64	22011864	x	7mer-m8	474	NA	0	Mir-7180	>GTGGCCT	>AGGCCAC	0.9811353087425232
Mir7180	7mer-m8	ELN	419	841	847	841	847	13006330	x	7mer-m8	419	NA	0	Mir-7180	>GTGGCCT	>AGGCCAC	0.9811353087425232
Mir7180	7mer-m8	BPHL	553	178	184	178	184	30643511	x	7mer-m8	553	NA	0	Mir-7180	>GTGGCCT	>AGGCCAC	0.9811353087425232
Mir7180	7mer-m8	MESP2	519	23	29	23	29	25712223	x	7mer-m8	519	NA	0	Mir-7180	>GTGGCCT	>AGGCCAC	0.9811353087425232
Mir7180	7mer-m8	SLC37A2	532	178	184	178	184	28173063	x	7mer-m8	532	NA	0	Mir-7180	>GTGGCCT	>AGGCCAC	0.9811353087425232
Mir7180	7mer-m8	LRIG3	532	368	374	368	374	28205658	x	7mer-m8	532	NA	0	Mir-7180	>GTGGCCT	>AGGCCAC	0.9811353087425232
Mir7180	7mer-m8	ADGRA1	537	362	368	362	368	29343216	x	7mer-m8	537	NA	0	Mir-7180	>GTGGCCT	>AGGCCAC	0.9811353087425232
Mir7180	7mer-m8	BGN	351	81	87	81	87	4831409	x	7mer-m8	351	NA	0	Mir-7180	>GTGGCCT	>AGGCCAC	0.9811353087425232
Mir7180	7mer-m8	KIFC3	362	273	279	273	279	6645788	x	7mer-m8	362	NA	0	Mir-7180	>GTGGCCT	>AGGCCAC	0.9811353087425232
Mir7180	7mer-m8	DVL1	553	567	573	567	573	30705344	x	7mer-m8	553	NA	0	Mir-7180	>GTGGCCT	>AGGCCAC	0.9811353087425232
Mir7180	7mer-m8	RHEBL1	474	249	255	249	255	21885092	x	7mer-m8	474	NA	0	Mir-7180	>GTGGCCT	>AGGCCAC	0.9811353087425232
Mir7180	7mer-m8	RHBDF1	467	77	83	77	83	20536823	x	7mer-m8	467	NA	0	Mir-7180	>GTGGCCT	>AGGCCAC	0.9811353087425232
Mir7180	7mer-m8	MAP7D1	322	490	496	490	496	60371	x	7mer-m8	322	NA	0	Mir-7180	>GTGGCCT	>AGGCCAC	0.9811353087425232
Mir7180	7mer-m8	MRPS11	362	240	246	240	246	6423678	x	7mer-m8	362	NA	0	Mir-7180	>GTGGCCT	>AGGCCAC	0.9811353087425232
Mir7180	7mer-m8	TTI1	462	311	317	311	317	20156962	x	7mer-m8	462	NA	0	Mir-7180	>GTGGCCT	>AGGCCAC	0.9811353087425232
Mir7180	7mer-m8	KLHL22	448	39	45	39	45	19756441	x	7mer-m8	448	NA	0	Mir-7180	>GTGGCCT	>AGGCCAC	0.9811353087425232
Mir7180	7mer-m8	SNRNP40	550	60	66	60	66	30268337	x	7mer-m8	550	NA	0	Mir-7180	>GTGGCCT	>AGGCCAC	0.9811353087425232
Mir7180	7mer-m8	UBA52	531	53	59	53	59	27654413	x	7mer-m8	531	NA	0	Mir-7180	>GTGGCCT	>AGGCCAC	0.9811353087425232
Mir7180	7mer-m8	SPATA2L	425	64	70	64	70	14243496	x	7mer-m8	425	NA	0	Mir-7180	>GTGGCCT	>AGGCCAC	0.9811353087425232
Mir7180	7mer-m8	PRCP	474	292	298	292	298	21846344	x	7mer-m8	474	NA	0	Mir-7180	>GTGGCCT	>AGGCCAC	0.9811353087425232
Mir7180	7mer-m8	XKR7	538	449	455	449	455	29734836	x	7mer-m8	538	NA	0	Mir-7180	>GTGGCCT	>AGGCCAC	0.9811353087425232
Mir7180	7mer-m8	GNB3	446	17	23	17	23	19034981	x	7mer-m8	446	NA	0	Mir-7180	>GTGGCCT	>AGGCCAC	0.9811353087425232
Mir7180	7mer-m8	STIMATE	420	111	117	111	117	13334531	x	7mer-m8	420	NA	0	Mir-7180	>GTGGCCT	>AGGCCAC	0.9811353087425232
Mir7180	7mer-m8	S100A11	519	118	124	118	124	25801980	x	7mer-m8	519	NA	0	Mir-7180	>GTGGCCT	>AGGCCAC	0.9811353087425232
Mir7180	7mer-m8	YJU2	485	251	257	251	257	22609588	x	7mer-m8	485	NA	0	Mir-7180	>GTGGCCT	>AGGCCAC	0.9811353087425232
Mir7180	7mer-m8	PLEKHN1	530	73	79	73	79	27240429	x	7mer-m8	530	NA	0	Mir-7180	>GTGGCCT	>AGGCCAC	0.9811353087425232
Mir7180	7mer-m8	SERINC4	350	714	720	714	720	4342132	x	7mer-m8	350	NA	0	Mir-7180	>GTGGCCT	>AGGCCAC	0.9811353087425232
Mir7180	7mer-m8	NHLRC1	448	97	103	97	103	19793785	x	7mer-m8	448	NA	0	Mir-7180	>GTGGCCT	>AGGCCAC	0.9811353087425232
Mir7180	7mer-m8	SNX22	322	339	345	339	345	178006	x	7mer-m8	322	NA	0	Mir-7180	>GTGGCCT	>AGGCCAC	0.9811353087425232
Mir7180	7mer-m8	SQSTM1	398	258	264	258	264	10169159	x	7mer-m8	398	NA	0	Mir-7180	>GTGGCCT	>AGGCCAC	0.9811353087425232
Mir7180	7mer-m8	MTHFR	486	27	33	27	33	23067485	x	7mer-m8	486	NA	0	Mir-7180	>GTGGCCT	>AGGCCAC	0.9811353087425232
Mir7180	7mer-m8	PACRG	537	71	77	71	77	29221493	x	7mer-m8	537	NA	0	Mir-7180	>GTGGCCT	>AGGCCAC	0.9811353087425232
Mir7180	7mer-m8	GLT1D1	486	158	164	158	164	23354840	x	7mer-m8	486	NA	0	Mir-7180	>GTGGCCT	>AGGCCAC	0.9811353087425232
Mir7180	7mer-m8	PRR15	398	306	312	306	312	10260747	x	7mer-m8	398	NA	0	Mir-7180	>GTGGCCT	>AGGCCAC	0.9811353087425232
Mir7180	7mer-m8	LRP10	398	195	201	195	201	10134761	x	7mer-m8	398	NA	0	Mir-7180	>GTGGCCT	>AGGCCAC	0.9811353087425232
Mir7180	7mer-m8	MMP11	462	38	44	38	44	20263136	x	7mer-m8	462	NA	0	Mir-7180	>GTGGCCT	>AGGCCAC	0.9811353087425232
Mir7180	7mer-m8	RMI2	468	423	429	423	429	20896916	x	7mer-m8	468	NA	0	Mir-7180	>GTGGCCT	>AGGCCAC	0.9811353087425232
Mir7180	7mer-m8	ARHGAP10	446	369	375	369	375	18808144	x	7mer-m8	446	NA	0	Mir-7180	>GTGGCCT	>AGGCCAC	0.9811353087425232
Mir7180	7mer-m8	UBA52	524	65	71	65	71	26428585	x	7mer-m8	524	NA	0	Mir-7180	>GTGGCCT	>AGGCCAC	0.9811353087425232
Mir7180	7mer-m8	GALNT8	534	191	197	191	197	28828586	x	7mer-m8	534	NA	0	Mir-7180	>GTGGCCT	>AGGCCAC	0.9811353087425232
Mir7180	7mer-m8	PSTPIP1	398	101	107	101	107	10142524	x	7mer-m8	398	NA	0	Mir-7180	>GTGGCCT	>AGGCCAC	0.9811353087425232
Mir7180	7mer-m8	TAFAZZIN	462	307	313	307	313	20287670	x	7mer-m8	462	NA	0	Mir-7180	>GTGGCCT	>AGGCCAC	0.9811353087425232
Mir7180	7mer-m8	RALGDS	538	123	129	123	129	29581440	x	7mer-m8	538	NA	0	Mir-7180	>GTGGCCT	>AGGCCAC	0.9811353087425232
Mir7180	7mer-m8	SLC25A35	404	308	314	308	314	11141793	x	7mer-m8	404	NA	0	Mir-7180	>GTGGCCT	>AGGCCAC	0.9811353087425232
Mir7180	7mer-m8	LAMP5	350	423	429	423	429	4280420	x	7mer-m8	350	NA	0	Mir-7180	>GTGGCCT	>AGGCCAC	0.9811353087425232
Mir7180	7mer-m8	CSKMT	448	95	101	95	101	19651241	x	7mer-m8	448	NA	0	Mir-7180	>GTGGCCT	>AGGCCAC	0.9811353087425232
Mir7180	7mer-m8	ALOX5AP	553	113	119	113	119	30722185	x	7mer-m8	553	NA	0	Mir-7180	>GTGGCCT	>AGGCCAC	0.9811353087425232
Mir7180	7mer-m8	LANCL2	537	168	174	168	174	29302337	x	7mer-m8	537	NA	0	Mir-7180	>GTGGCCT	>AGGCCAC	0.9811353087425232
Mir7180	7mer-m8	SERTAD3	550	535	541	535	541	30232648	x	7mer-m8	550	NA	0	Mir-7180	>GTGGCCT	>AGGCCAC	0.9811353087425232
Mir7180	7mer-m8	PAK4	350	301	307	301	307	3957403	x	7mer-m8	350	NA	0	Mir-7180	>GTGGCCT	>AGGCCAC	0.9811353087425232
Mir7180	7mer-m8	SPDEF	537	315	321	315	321	29235196	x	7mer-m8	537	NA	0	Mir-7180	>GTGGCCT	>AGGCCAC	0.9811353087425232
Mir7180	7mer-m8	SPATA24	524	128	134	128	134	26439598	x	7mer-m8	524	NA	0	Mir-7180	>GTGGCCT	>AGGCCAC	0.9811353087425232
Mir7180	7mer-m8	RAB20	519	416	422	416	422	25906341	x	7mer-m8	519	NA	0	Mir-7180	>GTGGCCT	>AGGCCAC	0.9811353087425232
Mir7180	7mer-m8	ALDH1L1	446	67	73	67	73	18983699	x	7mer-m8	446	NA	0	Mir-7180	>GTGGCCT	>AGGCCAC	0.9811353087425232
Mir7180	7mer-m8	AP2S1	398	187	193	187	193	10397441	x	7mer-m8	398	NA	0	Mir-7180	>GTGGCCT	>AGGCCAC	0.9811353087425232
Mir7180	7mer-m8	SND1	351	195	201	195	201	4614432	x	7mer-m8	351	NA	0	Mir-7180	>GTGGCCT	>AGGCCAC	0.9811353087425232
Mir7180	7mer-m8	TRIR	446	21	27	21	27	19063011	x	7mer-m8	446	NA	0	Mir-7180	>GTGGCCT	>AGGCCAC	0.9811353087425232
Mir7180	7mer-m8	DCAF15	385	400	406	400	406	8988688	x	7mer-m8	385	NA	0	Mir-7180	>GTGGCCT	>AGGCCAC	0.9811353087425232
Mir7180	7mer-m8	MINDY4B	351	201	207	201	207	4512922	x	7mer-m8	351	NA	0	Mir-7180	>GTGGCCT	>AGGCCAC	0.9811353087425232
Mir7180	7mer-m8	ALOX5	550	803	809	803	809	30195835	x	7mer-m8	550	NA	0	Mir-7180	>GTGGCCT	>AGGCCAC	0.9811353087425232
Mir7180	7mer-m8	SNRNP40	346	265	271	265	271	3199816	x	7mer-m8	346	NA	0	Mir-7180	>GTGGCCT	>AGGCCAC	0.9811353087425232
Mir7180	7mer-m8	PROC	467	29	35	29	35	20552846	x	7mer-m8	467	NA	0	Mir-7180	>GTGGCCT	>AGGCCAC	0.9811353087425232
Mir7180	7mer-m8	RET	350	79	85	79	85	4325946	x	7mer-m8	350	NA	0	Mir-7180	>GTGGCCT	>AGGCCAC	0.9811353087425232
Mir7180	7mer-m8	SEMA6C	553	68	74	68	74	30676741	x	7mer-m8	553	NA	0	Mir-7180	>GTGGCCT	>AGGCCAC	0.9811353087425232
Mir7180	7mer-m8	GMIP	538	25	31	25	31	29546237	x	7mer-m8	538	NA	0	Mir-7180	>GTGGCCT	>AGGCCAC	0.9811353087425232
Mir7180	7mer-m8	RNF207	425	89	95	89	95	13999324	x	7mer-m8	425	NA	0	Mir-7180	>GTGGCCT	>AGGCCAC	0.9811353087425232
Mir7180	7mer-m8	RHBDD2	532	384	390	384	390	28260909	x	7mer-m8	532	NA	0	Mir-7180	>GTGGCCT	>AGGCCAC	0.9811353087425232
Mir7180	7mer-m8	URM1	486	637	643	637	643	23212579	x	7mer-m8	486	NA	0	Mir-7180	>GTGGCCT	>AGGCCAC	0.9811353087425232
Mir7180	7mer-m8	SNAI1	474	401	407	401	407	21962798	x	7mer-m8	474	NA	0	Mir-7180	>GTGGCCT	>AGGCCAC	0.9811353087425232
Mir7180	7mer-m8	XRCC6	538	170	176	170	176	29644535	x	7mer-m8	538	NA	0	Mir-7180	>GTGGCCT	>AGGCCAC	0.9811353087425232
Mir7180	7mer-m8	LSMEM2	538	209	215	209	215	29667803	x	7mer-m8	538	NA	0	Mir-7180	>GTGGCCT	>AGGCCAC	0.9811353087425232
Mir7180	7mer-m8	RBP5	356	16	22	16	22	5100913	x	7mer-m8	356	NA	0	Mir-7180	>GTGGCCT	>AGGCCAC	0.9811353087425232
Mir7180	7mer-m8	URM1	534	372	378	372	378	28906184	x	7mer-m8	534	NA	0	Mir-7180	>GTGGCCT	>AGGCCAC	0.9811353087425232
Mir7180	7mer-m8	ENTR1	468	225	231	225	231	20746739	x	7mer-m8	468	NA	0	Mir-7180	>GTGGCCT	>AGGCCAC	0.9811353087425232
Mir7180	7mer-m8	DHX58	538	342	348	342	348	29805415	x	7mer-m8	538	NA	0	Mir-7180	>GTGGCCT	>AGGCCAC	0.9811353087425232
Mir7180	7mer-m8	SLC10A6	553	343	349	343	349	30712545	x	7mer-m8	553	NA	0	Mir-7180	>GTGGCCT	>AGGCCAC	0.9811353087425232
Mir7180	7mer-m8	RILPL2	420	331	337	331	337	13365400	x	7mer-m8	420	NA	0	Mir-7180	>GTGGCCT	>AGGCCAC	0.9811353087425232
Mir7180	7mer-m8	RAB13	553	379	385	379	385	30674559	x	7mer-m8	553	NA	0	Mir-7180	>GTGGCCT	>AGGCCAC	0.9811353087425232
Mir7180	7mer-m8	SH2B2	331	20	26	20	26	2202755	x	7mer-m8	331	NA	0	Mir-7180	>GTGGCCT	>AGGCCAC	0.9811353087425232
Mir7180	7mer-m8	CKAP5	467	382	388	382	388	20360547	x	7mer-m8	467	NA	0	Mir-7180	>GTGGCCT	>AGGCCAC	0.9811353087425232
Mir7180	7mer-m8	CD6	351	243	249	243	249	4595550	x	7mer-m8	351	NA	0	Mir-7180	>GTGGCCT	>AGGCCAC	0.9811353087425232
Mir7180	7mer-m8	WDR12	404	60	66	60	66	10937577	x	7mer-m8	404	NA	0	Mir-7180	>GTGGCCT	>AGGCCAC	0.9811353087425232
Mir7180	7mer-m8	GLIPR1	385	550	556	550	556	8946777	x	7mer-m8	385	NA	0	Mir-7180	>GTGGCCT	>AGGCCAC	0.9811353087425232
Mir7180	7mer-m8	RNF223	362	109	115	109	115	6400937	x	7mer-m8	362	NA	0	Mir-7180	>GTGGCCT	>AGGCCAC	0.9811353087425232
Mir7180	7mer-m8	AP2S1	531	187	193	187	193	27935190	x	7mer-m8	531	NA	0	Mir-7180	>GTGGCCT	>AGGCCAC	0.9811353087425232
Mir7180	7mer-m8	PLD2	446	29	35	29	35	18953201	x	7mer-m8	446	NA	0	Mir-7180	>GTGGCCT	>AGGCCAC	0.9811353087425232
Mir7180	7mer-m8	TMX2	467	192	198	192	198	20362006	x	7mer-m8	467	NA	0	Mir-7180	>GTGGCCT	>AGGCCAC	0.9811353087425232
Mir7180	7mer-m8	ECHS1	550	440	446	440	446	30203388	x	7mer-m8	550	NA	0	Mir-7180	>GTGGCCT	>AGGCCAC	0.9811353087425232
Mir7180	7mer-m8	TMEM114	322	103	109	103	109	404626	x	7mer-m8	322	NA	0	Mir-7180	>GTGGCCT	>AGGCCAC	0.9811353087425232
Mir7180	7mer-m8	BCOR	486	55	61	55	61	23436159	x	7mer-m8	486	NA	0	Mir-7180	>GTGGCCT	>AGGCCAC	0.9811353087425232
Mir7180	7mer-m8	DPAGT1	553	127	133	127	133	30538253	x	7mer-m8	553	NA	0	Mir-7180	>GTGGCCT	>AGGCCAC	0.9811353087425232
Mir7180	7mer-m8	ARX	467	99	105	99	105	20673412	x	7mer-m8	467	NA	0	Mir-7180	>GTGGCCT	>AGGCCAC	0.9811353087425232
Mir7180	7mer-m8	EPHX2	446	37	43	37	43	18855548	x	7mer-m8	446	NA	0	Mir-7180	>GTGGCCT	>AGGCCAC	0.9811353087425232
Mir7180	7mer-m8	SLC7A6OS	350	344	350	344	350	4027300	x	7mer-m8	350	NA	0	Mir-7180	>GTGGCCT	>AGGCCAC	0.9811353087425232
Mir7180	7mer-m8	ENTREP3	474	156	162	156	162	21706854	x	7mer-m8	474	NA	0	Mir-7180	>GTGGCCT	>AGGCCAC	0.9811353087425232
Mir7180	7mer-m8	BTBD19	532	892	898	892	898	27985591	x	7mer-m8	532	NA	0	Mir-7180	>GTGGCCT	>AGGCCAC	0.9811353087425232
Mir7180	7mer-m8	CKAP5	398	409	415	409	415	10210209	x	7mer-m8	398	NA	0	Mir-7180	>GTGGCCT	>AGGCCAC	0.9811353087425232
Mir7180	7mer-m8	AVPI1	485	118	124	118	124	22681955	x	7mer-m8	485	NA	0	Mir-7180	>GTGGCCT	>AGGCCAC	0.9811353087425232
Mir7180	7mer-m8	GPBP1	468	262	268	262	268	20701264	x	7mer-m8	468	NA	0	Mir-7180	>GTGGCCT	>AGGCCAC	0.9811353087425232
Mir7180	7mer-m8	WSB2	532	612	618	612	618	28244046	x	7mer-m8	532	NA	0	Mir-7180	>GTGGCCT	>AGGCCAC	0.9811353087425232
Mir7180	7mer-m8	SLC27A4	462	220	226	220	226	20027656	x	7mer-m8	462	NA	0	Mir-7180	>GTGGCCT	>AGGCCAC	0.9811353087425232
Mir7180	7mer-m8	RNF166	531	744	750	744	750	27951931	x	7mer-m8	531	NA	0	Mir-7180	>GTGGCCT	>AGGCCAC	0.9811353087425232
Mir7180	7mer-m8	REXO1	331	52	58	52	58	1958020	x	7mer-m8	331	NA	0	Mir-7180	>GTGGCCT	>AGGCCAC	0.9811353087425232
Mir7180	7mer-m8	PYCR1	448	533	539	533	539	19791604	x	7mer-m8	448	NA	0	Mir-7180	>GTGGCCT	>AGGCCAC	0.9811353087425232
Mir7180	7mer-m8	SYN2	550	463	469	463	469	30299589	x	7mer-m8	550	NA	0	Mir-7180	>GTGGCCT	>AGGCCAC	0.9811353087425232
Mir7180	7mer-m8	PHYHD1	362	119	125	119	125	6529270	x	7mer-m8	362	NA	0	Mir-7180	>GTGGCCT	>AGGCCAC	0.9811353087425232
Mir7180	7mer-m8	NPM2	532	167	173	167	173	28104086	x	7mer-m8	532	NA	0	Mir-7180	>GTGGCCT	>AGGCCAC	0.9811353087425232
Mir7180	7mer-m8	TLE2	485	104	110	104	110	22610382	x	7mer-m8	485	NA	0	Mir-7180	>GTGGCCT	>AGGCCAC	0.9811353087425232
Mir7180	7mer-m8	IL34	385	447	453	447	453	9012274	x	7mer-m8	385	NA	0	Mir-7180	>GTGGCCT	>AGGCCAC	0.9811353087425232
Mir7180	7mer-m8	RAB13	530	470	476	470	476	27213134	x	7mer-m8	530	NA	0	Mir-7180	>GTGGCCT	>AGGCCAC	0.9811353087425232
Mir7180	7mer-m8	PLXNB1	534	495	501	495	501	28946510	x	7mer-m8	534	NA	0	Mir-7180	>GTGGCCT	>AGGCCAC	0.9811353087425232
Mir7180	7mer-m8	FAM229A	351	55	61	55	61	4434408	x	7mer-m8	351	NA	0	Mir-7180	>GTGGCCT	>AGGCCAC	0.9811353087425232
Mir7180	7mer-m8	ESPN	362	313	319	313	319	6399880	x	7mer-m8	362	NA	0	Mir-7180	>GTGGCCT	>AGGCCAC	0.9811353087425232
Mir7180	7mer-m8	PHPT1	524	53	59	53	59	26498579	x	7mer-m8	524	NA	0	Mir-7180	>GTGGCCT	>AGGCCAC	0.9811353087425232
Mir7180	7mer-m8	STRA8	474	282	288	282	288	21823373	x	7mer-m8	474	NA	0	Mir-7180	>GTGGCCT	>AGGCCAC	0.9811353087425232
Mir7180	7mer-m8	PNPLA4	530	387	393	387	393	27575902	x	7mer-m8	530	NA	0	Mir-7180	>GTGGCCT	>AGGCCAC	0.9811353087425232
Mir7180	7mer-m8	EEFSEC	485	168	174	168	174	22957316	x	7mer-m8	485	NA	0	Mir-7180	>GTGGCCT	>AGGCCAC	0.9811353087425232
Mir7180	7mer-m8	RHBDF2	538	197	203	197	203	29799278	x	7mer-m8	538	NA	0	Mir-7180	>GTGGCCT	>AGGCCAC	0.9811353087425232
Mir7180	7mer-m8	SHANK1	419	38	44	38	44	13045553	x	7mer-m8	419	NA	0	Mir-7180	>GTGGCCT	>AGGCCAC	0.9811353087425232
Mir7180	7mer-m8	WWC1	553	602	608	602	608	30654030	x	7mer-m8	553	NA	0	Mir-7180	>GTGGCCT	>AGGCCAC	0.9811353087425232
Mir7180	7mer-m8	BARX1	553	399	405	399	405	30542264	x	7mer-m8	553	NA	0	Mir-7180	>GTGGCCT	>AGGCCAC	0.9811353087425232
Mir7180	7mer-m8	ODF2	420	530	536	530	536	13238022	x	7mer-m8	420	NA	0	Mir-7180	>GTGGCCT	>AGGCCAC	0.9811353087425232
Mir7180	7mer-m8	TMEM203	519	682	688	682	688	25670626	x	7mer-m8	519	NA	0	Mir-7180	>GTGGCCT	>AGGCCAC	0.9811353087425232
Mir7180	7mer-m8	ACSF3	553	537	543	537	543	30901678	x	7mer-m8	553	NA	0	Mir-7180	>GTGGCCT	>AGGCCAC	0.9811353087425232
Mir7180	7mer-m8	TAF15	519	210	216	210	216	25562461	x	7mer-m8	519	NA	0	Mir-7180	>GTGGCCT	>AGGCCAC	0.9811353087425232
Mir7180	7mer-m8	MVB12A	351	270	276	270	276	4499284	x	7mer-m8	351	NA	0	Mir-7180	>GTGGCCT	>AGGCCAC	0.9811353087425232
Mir7180	7mer-m8	KIF17	462	481	487	481	487	20094630	x	7mer-m8	462	NA	0	Mir-7180	>GTGGCCT	>AGGCCAC	0.9811353087425232
Mir7180	7mer-m8	TSR3	425	119	125	119	125	14184057	x	7mer-m8	425	NA	0	Mir-7180	>GTGGCCT	>AGGCCAC	0.9811353087425232
Mir7180	7mer-m8	HMGA1	448	300	306	300	306	19664081	x	7mer-m8	448	NA	0	Mir-7180	>GTGGCCT	>AGGCCAC	0.9811353087425232
Mir7180	7mer-m8	SLC29A1	553	493	499	493	499	30633712	x	7mer-m8	553	NA	0	Mir-7180	>GTGGCCT	>AGGCCAC	0.9811353087425232
Mir7180	7mer-m8	RAD23A	346	592	598	592	598	3292005	x	7mer-m8	346	NA	0	Mir-7180	>GTGGCCT	>AGGCCAC	0.9811353087425232
Mir7180	7mer-m8	ZNF469	534	51	57	51	57	28779251	x	7mer-m8	534	NA	0	Mir-7180	>GTGGCCT	>AGGCCAC	0.9811353087425232
Mir7180	7mer-m8	SLC35F2	530	302	308	302	308	27369415	x	7mer-m8	530	NA	0	Mir-7180	>GTGGCCT	>AGGCCAC	0.9811353087425232
Mir7180	7mer-m8	ELAC2	486	818	824	818	824	23024316	x	7mer-m8	486	NA	0	Mir-7180	>GTGGCCT	>AGGCCAC	0.9811353087425232
Mir7180	7mer-m8	TWIST2	537	186	192	186	192	29246039	x	7mer-m8	537	NA	0	Mir-7180	>GTGGCCT	>AGGCCAC	0.9811353087425232
Mir7180	7mer-m8	MESP2	530	102	108	102	108	27196397	x	7mer-m8	530	NA	0	Mir-7180	>GTGGCCT	>AGGCCAC	0.9811353087425232
Mir7180	7mer-m8	DOK7	420	72	78	72	78	13221351	x	7mer-m8	420	NA	0	Mir-7180	>GTGGCCT	>AGGCCAC	0.9811353087425232
Mir7180	7mer-m8	IRAK1	519	510	516	510	516	25923837	x	7mer-m8	519	NA	0	Mir-7180	>GTGGCCT	>AGGCCAC	0.9811353087425232
Mir7180	7mer-m8	NSUN6	524	67	73	67	73	26386695	x	7mer-m8	524	NA	0	Mir-7180	>GTGGCCT	>AGGCCAC	0.9811353087425232
Mir7180	7mer-m8	TLCD3B	351	726	732	726	732	4716223	x	7mer-m8	351	NA	0	Mir-7180	>GTGGCCT	>AGGCCAC	0.9811353087425232
Mir7180	7mer-m8	PROK1	446	15	21	15	21	18720828	x	7mer-m8	446	NA	0	Mir-7180	>GTGGCCT	>AGGCCAC	0.9811353087425232
Mir7180	7mer-m8	CSTPP1	398	99	105	99	105	10210265	x	7mer-m8	398	NA	0	Mir-7180	>GTGGCCT	>AGGCCAC	0.9811353087425232
Mir7180	7mer-m8	ATP6V1D	486	221	227	221	227	23127602	x	7mer-m8	486	NA	0	Mir-7180	>GTGGCCT	>AGGCCAC	0.9811353087425232
Mir7180	7mer-m8	TST	474	162	168	162	168	21895543	x	7mer-m8	474	NA	0	Mir-7180	>GTGGCCT	>AGGCCAC	0.9811353087425232
Mir7180	7mer-m8	ITGAX	350	321	327	321	327	4036065	x	7mer-m8	350	NA	0	Mir-7180	>GTGGCCT	>AGGCCAC	0.9811353087425232
Mir7180	7mer-m8	FAM43B	538	285	291	285	291	29493997	x	7mer-m8	538	NA	0	Mir-7180	>GTGGCCT	>AGGCCAC	0.9811353087425232
Mir7180	7mer-m8	RALGDS	419	123	129	123	129	12869461	x	7mer-m8	419	NA	0	Mir-7180	>GTGGCCT	>AGGCCAC	0.9811353087425232
Mir7180	7mer-m8	TTLL8	485	753	759	753	759	22650436	x	7mer-m8	485	NA	0	Mir-7180	>GTGGCCT	>AGGCCAC	0.9811353087425232
Mir7180	7mer-m8	PHKG2	356	109	115	109	115	5160909	x	7mer-m8	356	NA	0	Mir-7180	>GTGGCCT	>AGGCCAC	0.9811353087425232
Mir7180	7mer-m8	TNNC1	362	156	162	156	162	6358792	x	7mer-m8	362	NA	0	Mir-7180	>GTGGCCT	>AGGCCAC	0.9811353087425232
Mir7180	7mer-m8	EPS8L2	350	212	218	212	218	4214955	x	7mer-m8	350	NA	0	Mir-7180	>GTGGCCT	>AGGCCAC	0.9811353087425232
Mir7180	7mer-m8	HOXD1	425	44	50	44	50	13920151	x	7mer-m8	425	NA	0	Mir-7180	>GTGGCCT	>AGGCCAC	0.9811353087425232
Mir7180	7mer-m8	CDX2	351	970	976	970	976	4762990	x	7mer-m8	351	NA	0	Mir-7180	>GTGGCCT	>AGGCCAC	0.9811353087425232
Mir7180	7mer-m8	NLE1	530	233	239	233	239	27543114	x	7mer-m8	530	NA	0	Mir-7180	>GTGGCCT	>AGGCCAC	0.9811353087425232
Mir7180	7mer-m8	TAF15	351	209	215	209	215	4809500	x	7mer-m8	351	NA	0	Mir-7180	>GTGGCCT	>AGGCCAC	0.9811353087425232
Mir7180	7mer-m8	MSANTD1	322	92	98	92	98	115036	x	7mer-m8	322	NA	0	Mir-7180	>GTGGCCT	>AGGCCAC	0.9811353087425232
Mir7180	7mer-m8	DNTTIP1	538	62	68	62	68	29738036	x	7mer-m8	538	NA	0	Mir-7180	>GTGGCCT	>AGGCCAC	0.9811353087425232
Mir7180	7mer-m8	RIN3	530	361	367	361	367	27172701	x	7mer-m8	530	NA	0	Mir-7180	>GTGGCCT	>AGGCCAC	0.9811353087425232
Mir7180	7mer-m8	CLTA	534	49	55	49	55	28895219	x	7mer-m8	534	NA	0	Mir-7180	>GTGGCCT	>AGGCCAC	0.9811353087425232
Mir7180	7mer-m8	TMEM101	550	44	50	44	50	30457857	x	7mer-m8	550	NA	0	Mir-7180	>GTGGCCT	>AGGCCAC	0.9811353087425232
Mir7180	7mer-m8	STAC3	519	116	122	116	122	25517199	x	7mer-m8	519	NA	0	Mir-7180	>GTGGCCT	>AGGCCAC	0.9811353087425232
Mir7180	7mer-m8	NR2E1	468	241	247	241	247	20823928	x	7mer-m8	468	NA	0	Mir-7180	>GTGGCCT	>AGGCCAC	0.9811353087425232
Mir7180	7mer-m8	CDC42EP4	534	135	141	135	141	28924619	x	7mer-m8	534	NA	0	Mir-7180	>GTGGCCT	>AGGCCAC	0.9811353087425232
Mir7180	7mer-m8	TMEM35B	553	80	86	80	86	30693896	x	7mer-m8	553	NA	0	Mir-7180	>GTGGCCT	>AGGCCAC	0.9811353087425232
Mir7180	7mer-m8	TFAP4	351	788	794	788	794	4720468	x	7mer-m8	351	NA	0	Mir-7180	>GTGGCCT	>AGGCCAC	0.9811353087425232
Mir7180	7mer-m8	BTBD10	538	73	79	73	79	29621799	x	7mer-m8	538	NA	0	Mir-7180	>GTGGCCT	>AGGCCAC	0.9811353087425232
Mir7180	7mer-m8	SLC25A2	350	257	263	257	263	3966159	x	7mer-m8	350	NA	0	Mir-7180	>GTGGCCT	>AGGCCAC	0.9811353087425232
Mir7180	7mer-m8	AMZ1	524	137	143	137	143	26677188	x	7mer-m8	524	NA	0	Mir-7180	>GTGGCCT	>AGGCCAC	0.9811353087425232
Mir7180	7mer-m8	FEN1	548	172	178	172	178	29960962	x	7mer-m8	548	NA	0	Mir-7180	>GTGGCCT	>AGGCCAC	0.9811353087425232
Mir7180	7mer-m8	BICRA	468	432	438	432	438	20827669	x	7mer-m8	468	NA	0	Mir-7180	>GTGGCCT	>AGGCCAC	0.9811353087425232
Mir7180	7mer-m8	MAP7D1	486	489	495	489	495	23182340	x	7mer-m8	486	NA	0	Mir-7180	>GTGGCCT	>AGGCCAC	0.9811353087425232
Mir7180	7mer-m8	ADI1	537	279	285	279	285	29331374	x	7mer-m8	537	NA	0	Mir-7180	>GTGGCCT	>AGGCCAC	0.9811353087425232
Mir7180	7mer-m8	ACTR5	425	158	164	158	164	14176438	x	7mer-m8	425	NA	0	Mir-7180	>GTGGCCT	>AGGCCAC	0.9811353087425232
Mir7180	7mer-m8	SPINT2	553	192	198	192	198	30890068	x	7mer-m8	553	NA	0	Mir-7180	>GTGGCCT	>AGGCCAC	0.9811353087425232
Mir7180	7mer-m8	BGN	519	906	912	906	912	25924491	x	7mer-m8	519	NA	0	Mir-7180	>GTGGCCT	>AGGCCAC	0.9811353087425232
Mir7180	7mer-m8	HID1	425	334	340	334	340	14292493	x	7mer-m8	425	NA	0	Mir-7180	>GTGGCCT	>AGGCCAC	0.9811353087425232
Mir7180	7mer-m8	TFR2	534	40	46	40	46	28982499	x	7mer-m8	534	NA	0	Mir-7180	>GTGGCCT	>AGGCCAC	0.9811353087425232
Mir7180	7mer-m8	D2HGDH	404	88	94	88	94	10942396	x	7mer-m8	404	NA	0	Mir-7180	>GTGGCCT	>AGGCCAC	0.9811353087425232
Mir7180	7mer-m8	HTRA3	350	277	283	277	283	3986715	x	7mer-m8	350	NA	0	Mir-7180	>GTGGCCT	>AGGCCAC	0.9811353087425232
Mir7180	7mer-m8	KLHL22	474	449	455	449	455	21905966	x	7mer-m8	474	NA	0	Mir-7180	>GTGGCCT	>AGGCCAC	0.9811353087425232
Mir7180	7mer-m8	FAM110D	537	205	211	205	211	29162083	x	7mer-m8	537	NA	0	Mir-7180	>GTGGCCT	>AGGCCAC	0.9811353087425232
Mir7180	7mer-m8	PLXNB1	537	417	423	417	423	29355495	x	7mer-m8	537	NA	0	Mir-7180	>GTGGCCT	>AGGCCAC	0.9811353087425232
Mir7180	7mer-m8	DROSHA	534	109	115	109	115	28835308	x	7mer-m8	534	NA	0	Mir-7180	>GTGGCCT	>AGGCCAC	0.9811353087425232
Mir7180	7mer-m8	DDRGK1	385	96	102	96	102	8894936	x	7mer-m8	385	NA	0	Mir-7180	>GTGGCCT	>AGGCCAC	0.9811353087425232
Mir7180	7mer-m8	NME4	524	22	28	22	28	26662901	x	7mer-m8	524	NA	0	Mir-7180	>GTGGCCT	>AGGCCAC	0.9811353087425232
Mir7180	7mer-m8	TXN2	362	142	148	142	148	6495391	x	7mer-m8	362	NA	0	Mir-7180	>GTGGCCT	>AGGCCAC	0.9811353087425232
Mir7180	7mer-m8	RGS10	537	206	212	206	212	29342796	x	7mer-m8	537	NA	0	Mir-7180	>GTGGCCT	>AGGCCAC	0.9811353087425232
Mir7180	7mer-m8	STBD1	531	298	304	298	304	27691580	x	7mer-m8	531	NA	0	Mir-7180	>GTGGCCT	>AGGCCAC	0.9811353087425232
Mir7180	7mer-m8	DNAJC24	519	164	170	164	170	25488571	x	7mer-m8	519	NA	0	Mir-7180	>GTGGCCT	>AGGCCAC	0.9811353087425232
Mir7180	7mer-m8	L3MBTL4	346	270	276	270	276	3493844	x	7mer-m8	346	NA	0	Mir-7180	>GTGGCCT	>AGGCCAC	0.9811353087425232
Mir7180	7mer-m8	MED15	362	251	257	251	257	6694039	x	7mer-m8	362	NA	0	Mir-7180	>GTGGCCT	>AGGCCAC	0.9811353087425232
Mir7180	7mer-m8	SPI1	362	208	214	208	214	6462310	x	7mer-m8	362	NA	0	Mir-7180	>GTGGCCT	>AGGCCAC	0.9811353087425232
Mir7180	7mer-m8	FADD	468	33	39	33	39	20677358	x	7mer-m8	468	NA	0	Mir-7180	>GTGGCCT	>AGGCCAC	0.9811353087425232
Mir7180	7mer-m8	ATPAF2	446	35	41	35	41	18949739	x	7mer-m8	446	NA	0	Mir-7180	>GTGGCCT	>AGGCCAC	0.9811353087425232
Mir7180	7mer-m8	PYCR1	474	19	25	19	25	22015139	x	7mer-m8	474	NA	0	Mir-7180	>GTGGCCT	>AGGCCAC	0.9811353087425232
Mir7180	7mer-m8	ABCF3	537	66	72	66	72	29140301	x	7mer-m8	537	NA	0	Mir-7180	>GTGGCCT	>AGGCCAC	0.9811353087425232
Mir7180	7mer-m8	AGT	398	172	178	172	178	10109611	x	7mer-m8	398	NA	0	Mir-7180	>GTGGCCT	>AGGCCAC	0.9811353087425232
Mir7180	7mer-m8	PLEKHM3	537	47	53	47	53	29241236	x	7mer-m8	537	NA	0	Mir-7180	>GTGGCCT	>AGGCCAC	0.9811353087425232
Mir7180	7mer-m8	B4GALT7	468	124	130	124	130	20957498	x	7mer-m8	468	NA	0	Mir-7180	>GTGGCCT	>AGGCCAC	0.9811353087425232
Mir7180	7mer-m8	MUC13	322	524	530	524	530	4935	x	7mer-m8	322	NA	0	Mir-7180	>GTGGCCT	>AGGCCAC	0.9811353087425232
Mir7180	7mer-m8	GAS2	537	525	531	525	531	29278643	x	7mer-m8	537	NA	0	Mir-7180	>GTGGCCT	>AGGCCAC	0.9811353087425232
Mir7180	7mer-m8	TAFA5	425	424	430	424	430	14141615	x	7mer-m8	425	NA	0	Mir-7180	>GTGGCCT	>AGGCCAC	0.9811353087425232
Mir7180	7mer-m8	PDLIM3	448	129	135	129	135	19841585	x	7mer-m8	448	NA	0	Mir-7180	>GTGGCCT	>AGGCCAC	0.9811353087425232
Mir7180	7mer-m8	TLL2	519	82	88	82	88	25745551	x	7mer-m8	519	NA	0	Mir-7180	>GTGGCCT	>AGGCCAC	0.9811353087425232
Mir7180	7mer-m8	SYN1	448	208	214	208	214	19852583	x	7mer-m8	448	NA	0	Mir-7180	>GTGGCCT	>AGGCCAC	0.9811353087425232
Mir7180	7mer-m8	PLET1	404	508	514	508	514	11006495	x	7mer-m8	404	NA	0	Mir-7180	>GTGGCCT	>AGGCCAC	0.9811353087425232
Mir7180	7mer-m8	GRIP1	530	257	263	257	263	27405391	x	7mer-m8	530	NA	0	Mir-7180	>GTGGCCT	>AGGCCAC	0.9811353087425232
Mir7180	7mer-m8	TUFM	362	243	249	243	249	6643421	x	7mer-m8	362	NA	0	Mir-7180	>GTGGCCT	>AGGCCAC	0.9811353087425232
Mir7180	7mer-m8	PLEKHA4	468	135	141	135	141	20828741	x	7mer-m8	468	NA	0	Mir-7180	>GTGGCCT	>AGGCCAC	0.9811353087425232
Mir7180	7mer-m8	EMILIN2	398	126	132	126	132	10364200	x	7mer-m8	398	NA	0	Mir-7180	>GTGGCCT	>AGGCCAC	0.9811353087425232
Mir7180	7mer-m8	PRPS1	467	433	439	433	439	20665376	x	7mer-m8	467	NA	0	Mir-7180	>GTGGCCT	>AGGCCAC	0.9811353087425232
Mir7180	7mer-m8	ACAA1	331	215	221	215	221	2126741	x	7mer-m8	331	NA	0	Mir-7180	>GTGGCCT	>AGGCCAC	0.9811353087425232
Mir7180	7mer-m8	AMZ1	530	154	160	154	160	27480046	x	7mer-m8	530	NA	0	Mir-7180	>GTGGCCT	>AGGCCAC	0.9811353087425232
Mir7180	7mer-m8	LYN	548	15	21	15	21	30062921	x	7mer-m8	548	NA	0	Mir-7180	>GTGGCCT	>AGGCCAC	0.9811353087425232
Mir7180	7mer-m8	TNFSF10	485	766	772	766	772	22751496	x	7mer-m8	485	NA	0	Mir-7180	>GTGGCCT	>AGGCCAC	0.9811353087425232
Mir7180	7mer-m8	TSPAN18	446	59	65	59	65	18754637	x	7mer-m8	446	NA	0	Mir-7180	>GTGGCCT	>AGGCCAC	0.9811353087425232
Mir7180	7mer-m8	FBXW9	462	232	238	232	238	20240786	x	7mer-m8	462	NA	0	Mir-7180	>GTGGCCT	>AGGCCAC	0.9811353087425232
Mir7180	7mer-m8	MUC3A	485	179	185	179	185	22949692	x	7mer-m8	485	NA	0	Mir-7180	>GTGGCCT	>AGGCCAC	0.9811353087425232
Mir7180	7mer-m8	SLC15A4	462	641	647	641	647	20270314	x	7mer-m8	462	NA	0	Mir-7180	>GTGGCCT	>AGGCCAC	0.9811353087425232
Mir7180	7mer-m8	AMBRA1	537	461	467	461	467	29281271	x	7mer-m8	537	NA	0	Mir-7180	>GTGGCCT	>AGGCCAC	0.9811353087425232
Mir7180	7mer-m8	FZD10	448	74	80	74	80	19750040	x	7mer-m8	448	NA	0	Mir-7180	>GTGGCCT	>AGGCCAC	0.9811353087425232
Mir7180	7mer-m8	MFAP4	346	364	370	364	370	3611625	x	7mer-m8	346	NA	0	Mir-7180	>GTGGCCT	>AGGCCAC	0.9811353087425232
Mir7180	7mer-m8	TMEM161A	404	727	733	727	733	11162922	x	7mer-m8	404	NA	0	Mir-7180	>GTGGCCT	>AGGCCAC	0.9811353087425232
Mir7180	7mer-m8	DHX58	532	346	352	346	352	28354592	x	7mer-m8	532	NA	0	Mir-7180	>GTGGCCT	>AGGCCAC	0.9811353087425232
Mir7180	7mer-m8	PSMD9	474	221	227	221	227	21912634	x	7mer-m8	474	NA	0	Mir-7180	>GTGGCCT	>AGGCCAC	0.9811353087425232
Mir7180	7mer-m8	SLC35E4	537	130	136	130	136	29437761	x	7mer-m8	537	NA	0	Mir-7180	>GTGGCCT	>AGGCCAC	0.9811353087425232
Mir7180	7mer-m8	MSRA	448	100	106	100	106	19823892	x	7mer-m8	448	NA	0	Mir-7180	>GTGGCCT	>AGGCCAC	0.9811353087425232
Mir7180	7mer-m8	SCNN1D	486	245	251	245	251	23019546	x	7mer-m8	486	NA	0	Mir-7180	>GTGGCCT	>AGGCCAC	0.9811353087425232
Mir7180	7mer-m8	GRIN2D	448	39	45	39	45	19745090	x	7mer-m8	448	NA	0	Mir-7180	>GTGGCCT	>AGGCCAC	0.9811353087425232
Mir7180	7mer-m8	BCLAF3	553	627	633	627	633	30940964	x	7mer-m8	553	NA	0	Mir-7180	>GTGGCCT	>AGGCCAC	0.9811353087425232
Mir7180	7mer-m8	NANOS1	537	21	27	21	27	29342368	x	7mer-m8	537	NA	0	Mir-7180	>GTGGCCT	>AGGCCAC	0.9811353087425232
Mir7180	7mer-m8	SYN2	524	475	481	475	481	26555718	x	7mer-m8	524	NA	0	Mir-7180	>GTGGCCT	>AGGCCAC	0.9811353087425232
Mir7180	7mer-m8	SH3BP2	519	27	33	27	33	25591533	x	7mer-m8	519	NA	0	Mir-7180	>GTGGCCT	>AGGCCAC	0.9811353087425232
Mir7180	7mer-m8	DNM2	425	102	108	102	108	14025861	x	7mer-m8	425	NA	0	Mir-7180	>GTGGCCT	>AGGCCAC	0.9811353087425232
Mir7180	7mer-m8	FLOT1	534	55	61	55	61	28820201	x	7mer-m8	534	NA	0	Mir-7180	>GTGGCCT	>AGGCCAC	0.9811353087425232
Mir7180	7mer-m8	DOK7	532	227	233	227	233	28100507	x	7mer-m8	532	NA	0	Mir-7180	>GTGGCCT	>AGGCCAC	0.9811353087425232
Mir7180	7mer-m8	ANKFY1	467	18	24	18	24	20428000	x	7mer-m8	467	NA	0	Mir-7180	>GTGGCCT	>AGGCCAC	0.9811353087425232
Mir7180	7mer-m8	RAD23A	351	590	596	590	596	4501784	x	7mer-m8	351	NA	0	Mir-7180	>GTGGCCT	>AGGCCAC	0.9811353087425232
Mir7180	7mer-m8	FCSK	398	456	462	456	462	10411499	x	7mer-m8	398	NA	0	Mir-7180	>GTGGCCT	>AGGCCAC	0.9811353087425232
Mir7180	7mer-m8	IRF1	346	712	718	712	718	3277102	x	7mer-m8	346	NA	0	Mir-7180	>GTGGCCT	>AGGCCAC	0.9811353087425232
Mir7180	7mer-m8	CBY2	483	51	57	51	57	22560995	x	7mer-m8	483	NA	0	Mir-7180	>GTGGCCT	>AGGCCAC	0.9811353087425232
Mir7180	7mer-m8	TOR3A	350	522	528	522	528	4057668	x	7mer-m8	350	NA	0	Mir-7180	>GTGGCCT	>AGGCCAC	0.9811353087425232
Mir7180	7mer-m8	CD151	468	318	324	318	324	20676174	x	7mer-m8	468	NA	0	Mir-7180	>GTGGCCT	>AGGCCAC	0.9811353087425232
Mir7180	7mer-m8	ALDH16A1	524	165	171	165	171	26742678	x	7mer-m8	524	NA	0	Mir-7180	>GTGGCCT	>AGGCCAC	0.9811353087425232
Mir7180	7mer-m8	TCERG1	467	548	554	548	554	20520430	x	7mer-m8	467	NA	0	Mir-7180	>GTGGCCT	>AGGCCAC	0.9811353087425232
Mir7180	7mer-m8	HADHA	385	300	306	300	306	8788674	x	7mer-m8	385	NA	0	Mir-7180	>GTGGCCT	>AGGCCAC	0.9811353087425232
Mir7180	7mer-m8	PPP4R1	331	787	793	787	793	2167016	x	7mer-m8	331	NA	0	Mir-7180	>GTGGCCT	>AGGCCAC	0.9811353087425232
Mir7180	7mer-m8	FOXI1	468	623	629	623	629	20963528	x	7mer-m8	468	NA	0	Mir-7180	>GTGGCCT	>AGGCCAC	0.9811353087425232
Mir7180	7mer-m8	TMX4	362	18	24	18	24	6614319	x	7mer-m8	362	NA	0	Mir-7180	>GTGGCCT	>AGGCCAC	0.9811353087425232
Mir7180	7mer-m8	MRPL50	356	64	70	64	70	4914077	x	7mer-m8	356	NA	0	Mir-7180	>GTGGCCT	>AGGCCAC	0.9811353087425232
Mir7180	7mer-m8	CCNL2	356	570	576	570	576	5142446	x	7mer-m8	356	NA	0	Mir-7180	>GTGGCCT	>AGGCCAC	0.9811353087425232
Mir7180	7mer-m8	HACD2	446	362	368	362	368	18742793	x	7mer-m8	446	NA	0	Mir-7180	>GTGGCCT	>AGGCCAC	0.9811353087425232
Mir7180	7mer-m8	CRACDL	485	40	46	40	46	22869223	x	7mer-m8	485	NA	0	Mir-7180	>GTGGCCT	>AGGCCAC	0.9811353087425232
Mir7180	7mer-m8	NAT10	553	222	228	222	228	30527030	x	7mer-m8	553	NA	0	Mir-7180	>GTGGCCT	>AGGCCAC	0.9811353087425232
Mir7180	7mer-m8	RCC1L	462	532	538	532	538	20218853	x	7mer-m8	462	NA	0	Mir-7180	>GTGGCCT	>AGGCCAC	0.9811353087425232
Mir7180	7mer-m8	ALAD	467	229	235	229	235	20377682	x	7mer-m8	467	NA	0	Mir-7180	>GTGGCCT	>AGGCCAC	0.9811353087425232
Mir7180	7mer-m8	TIMM44	425	240	246	240	246	14027442	x	7mer-m8	425	NA	0	Mir-7180	>GTGGCCT	>AGGCCAC	0.9811353087425232
Mir7180	7mer-m8	CIMIP2A	474	148	154	148	154	21795341	x	7mer-m8	474	NA	0	Mir-7180	>GTGGCCT	>AGGCCAC	0.9811353087425232
Mir7180	7mer-m8	DCAF15	519	329	335	329	335	25629702	x	7mer-m8	519	NA	0	Mir-7180	>GTGGCCT	>AGGCCAC	0.9811353087425232
Mir7180	7mer-m8	BTBD10	553	73	79	73	79	30529138	x	7mer-m8	553	NA	0	Mir-7180	>GTGGCCT	>AGGCCAC	0.9811353087425232
Mir7180	7mer-m8	ARMC2	468	322	328	322	328	20823662	x	7mer-m8	468	NA	0	Mir-7180	>GTGGCCT	>AGGCCAC	0.9811353087425232
Mir7180	7mer-m8	GRIN2D	446	33	39	33	39	18927187	x	7mer-m8	446	NA	0	Mir-7180	>GTGGCCT	>AGGCCAC	0.9811353087425232
Mir7180	7mer-m8	EIF4E1B	362	477	483	477	483	6691585	x	7mer-m8	362	NA	0	Mir-7180	>GTGGCCT	>AGGCCAC	0.9811353087425232
Mir7180	7mer-m8	AQP5	474	282	288	282	288	21885772	x	7mer-m8	474	NA	0	Mir-7180	>GTGGCCT	>AGGCCAC	0.9811353087425232
Mir7180	7mer-m8	DPP3	553	286	292	286	292	30518213	x	7mer-m8	553	NA	0	Mir-7180	>GTGGCCT	>AGGCCAC	0.9811353087425232
Mir7180	7mer-m8	TRPM1	351	569	575	569	575	4473733	x	7mer-m8	351	NA	0	Mir-7180	>GTGGCCT	>AGGCCAC	0.9811353087425232
Mir7180	7mer-m8	SLC30A9	446	253	259	253	259	18857262	x	7mer-m8	446	NA	0	Mir-7180	>GTGGCCT	>AGGCCAC	0.9811353087425232
Mir7180	7mer-m8	ALDH1L1	385	50	56	50	56	8655246	x	7mer-m8	385	NA	0	Mir-7180	>GTGGCCT	>AGGCCAC	0.9811353087425232
Mir7180	7mer-m8	DVL1	331	879	885	879	885	1882727	x	7mer-m8	331	NA	0	Mir-7180	>GTGGCCT	>AGGCCAC	0.9811353087425232
Mir7180	7mer-m8	CPNE2	486	359	365	359	365	23057745	x	7mer-m8	486	NA	0	Mir-7180	>GTGGCCT	>AGGCCAC	0.9811353087425232
Mir7180	7mer-m8	CLCN2	530	373	379	373	379	27292399	x	7mer-m8	530	NA	0	Mir-7180	>GTGGCCT	>AGGCCAC	0.9811353087425232
Mir7180	7mer-m8	TMEM203	550	675	681	675	681	30243799	x	7mer-m8	550	NA	0	Mir-7180	>GTGGCCT	>AGGCCAC	0.9811353087425232
Mir7180	7mer-m8	FAM181A	467	36	42	36	42	20497845	x	7mer-m8	467	NA	0	Mir-7180	>GTGGCCT	>AGGCCAC	0.9811353087425232
Mir7180	7mer-m8	SCN11A	532	514	520	514	520	28183921	x	7mer-m8	532	NA	0	Mir-7180	>GTGGCCT	>AGGCCAC	0.9811353087425232
Mir7180	7mer-m8	INTS4	519	274	280	274	280	25507003	x	7mer-m8	519	NA	0	Mir-7180	>GTGGCCT	>AGGCCAC	0.9811353087425232
Mir7180	7mer-m8	TLE3	446	720	726	720	726	18791179	x	7mer-m8	446	NA	0	Mir-7180	>GTGGCCT	>AGGCCAC	0.9811353087425232
Mir7180	7mer-m8	GGT6	385	358	364	358	364	8860556	x	7mer-m8	385	NA	0	Mir-7180	>GTGGCCT	>AGGCCAC	0.9811353087425232
Mir7180	7mer-m8	PPT2	486	611	617	611	617	23094117	x	7mer-m8	486	NA	0	Mir-7180	>GTGGCCT	>AGGCCAC	0.9811353087425232
Mir7180	7mer-m8	TTI1	419	307	313	307	313	12989371	x	7mer-m8	419	NA	0	Mir-7180	>GTGGCCT	>AGGCCAC	0.9811353087425232
Mir7180	7mer-m8	PDE4DIP	404	723	729	723	729	11107210	x	7mer-m8	404	NA	0	Mir-7180	>GTGGCCT	>AGGCCAC	0.9811353087425232
Mir7180	7mer-m8	PODN	531	745	751	745	751	27594290	x	7mer-m8	531	NA	0	Mir-7180	>GTGGCCT	>AGGCCAC	0.9811353087425232
Mir7180	7mer-m8	ACAA1	467	185	191	185	191	20642002	x	7mer-m8	467	NA	0	Mir-7180	>GTGGCCT	>AGGCCAC	0.9811353087425232
Mir7180	7mer-m8	DUSP28	553	633	639	633	639	30585921	x	7mer-m8	553	NA	0	Mir-7180	>GTGGCCT	>AGGCCAC	0.9811353087425232
Mir7180	7mer-m8	FGFR1	550	648	654	648	654	30396181	x	7mer-m8	550	NA	0	Mir-7180	>GTGGCCT	>AGGCCAC	0.9811353087425232
Mir7180	7mer-m8	SLC31A2	524	167	173	167	173	26491421	x	7mer-m8	524	NA	0	Mir-7180	>GTGGCCT	>AGGCCAC	0.9811353087425232
Mir7180	7mer-m8	ERICH5	356	385	391	385	391	4956106	x	7mer-m8	356	NA	0	Mir-7180	>GTGGCCT	>AGGCCAC	0.9811353087425232
Mir7180	7mer-m8	AEBP1	448	72	78	72	78	19573738	x	7mer-m8	448	NA	0	Mir-7180	>GTGGCCT	>AGGCCAC	0.9811353087425232
Mir7180	7mer-m8	MORC2	532	172	178	172	178	28241662	x	7mer-m8	532	NA	0	Mir-7180	>GTGGCCT	>AGGCCAC	0.9811353087425232
Mir7180	7mer-m8	PDE4DIP	446	219	225	219	225	18722845	x	7mer-m8	446	NA	0	Mir-7180	>GTGGCCT	>AGGCCAC	0.9811353087425232
Mir7180	7mer-m8	SYN1	534	204	210	204	210	29063161	x	7mer-m8	534	NA	0	Mir-7180	>GTGGCCT	>AGGCCAC	0.9811353087425232
Mir7180	7mer-m8	GJD3	462	587	593	587	593	20137858	x	7mer-m8	462	NA	0	Mir-7180	>GTGGCCT	>AGGCCAC	0.9811353087425232
Mir7180	7mer-m8	RHBDF2	448	364	370	364	370	19789402	x	7mer-m8	448	NA	0	Mir-7180	>GTGGCCT	>AGGCCAC	0.9811353087425232
Mir7180	7mer-m8	PRR35	468	74	80	74	80	20901342	x	7mer-m8	468	NA	0	Mir-7180	>GTGGCCT	>AGGCCAC	0.9811353087425232
Mir7180	7mer-m8	AP2S1	485	160	166	160	166	22919187	x	7mer-m8	485	NA	0	Mir-7180	>GTGGCCT	>AGGCCAC	0.9811353087425232
Mir7180	7mer-m8	KCNK4	550	120	126	120	126	30316073	x	7mer-m8	550	NA	0	Mir-7180	>GTGGCCT	>AGGCCAC	0.9811353087425232
Mir7180	7mer-m8	AGK	467	31	37	31	37	20424290	x	7mer-m8	467	NA	0	Mir-7180	>GTGGCCT	>AGGCCAC	0.9811353087425232
Mir7180	7mer-m8	PRX	362	150	156	150	156	6675687	x	7mer-m8	362	NA	0	Mir-7180	>GTGGCCT	>AGGCCAC	0.9811353087425232
Mir7180	7mer-m8	RPRM	362	239	245	239	245	6514253	x	7mer-m8	362	NA	0	Mir-7180	>GTGGCCT	>AGGCCAC	0.9811353087425232
Mir7180	7mer-m8	SLC44A1	446	565	571	565	571	18888249	x	7mer-m8	446	NA	0	Mir-7180	>GTGGCCT	>AGGCCAC	0.9811353087425232
Mir7180	7mer-m8	FPGS	538	108	114	108	114	29583605	x	7mer-m8	538	NA	0	Mir-7180	>GTGGCCT	>AGGCCAC	0.9811353087425232
Mir7180	7mer-m8	KLHDC8B	419	509	515	509	515	12918568	x	7mer-m8	419	NA	0	Mir-7180	>GTGGCCT	>AGGCCAC	0.9811353087425232
Mir7180	7mer-m8	EPHB2	531	104	110	104	110	27582631	x	7mer-m8	531	NA	0	Mir-7180	>GTGGCCT	>AGGCCAC	0.9811353087425232
Mir7180	7mer-m8	WRNIP1	398	404	410	404	410	10287946	x	7mer-m8	398	NA	0	Mir-7180	>GTGGCCT	>AGGCCAC	0.9811353087425232
Mir7180	7mer-m8	LRP10	531	195	201	195	201	27628518	x	7mer-m8	531	NA	0	Mir-7180	>GTGGCCT	>AGGCCAC	0.9811353087425232
Mir7180	7mer-m8	TRAPPC14	350	119	125	119	125	4033149	x	7mer-m8	350	NA	0	Mir-7180	>GTGGCCT	>AGGCCAC	0.9811353087425232
Mir7180	7mer-m8	HNF1A	553	344	350	344	350	30933943	x	7mer-m8	553	NA	0	Mir-7180	>GTGGCCT	>AGGCCAC	0.9811353087425232
Mir7180	7mer-m8	TAF1	425	157	163	157	163	14303400	x	7mer-m8	425	NA	0	Mir-7180	>GTGGCCT	>AGGCCAC	0.9811353087425232
Mir7180	7mer-m8	TAGLN	468	141	147	141	147	20696848	x	7mer-m8	468	NA	0	Mir-7180	>GTGGCCT	>AGGCCAC	0.9811353087425232
Mir7180	7mer-m8	ENTR1	462	372	378	372	378	20029989	x	7mer-m8	462	NA	0	Mir-7180	>GTGGCCT	>AGGCCAC	0.9811353087425232
Mir7180	7mer-m8	FXYD5	398	99	105	99	105	10404564	x	7mer-m8	398	NA	0	Mir-7180	>GTGGCCT	>AGGCCAC	0.9811353087425232
Mir7180	7mer-m8	PARM1	531	811	817	811	817	27691882	x	7mer-m8	531	NA	0	Mir-7180	>GTGGCCT	>AGGCCAC	0.9811353087425232
Mir7180	7mer-m8	CDH9	356	389	395	389	395	5145520	x	7mer-m8	356	NA	0	Mir-7180	>GTGGCCT	>AGGCCAC	0.9811353087425232
Mir7180	7mer-m8	MYBBP1A	538	312	318	312	318	29791814	x	7mer-m8	538	NA	0	Mir-7180	>GTGGCCT	>AGGCCAC	0.9811353087425232
Mir7180	7mer-m8	BECN1	534	125	131	125	131	28931047	x	7mer-m8	534	NA	0	Mir-7180	>GTGGCCT	>AGGCCAC	0.9811353087425232
Mir7180	7mer-m8	TCN2	351	300	306	300	306	4684285	x	7mer-m8	351	NA	0	Mir-7180	>GTGGCCT	>AGGCCAC	0.9811353087425232
Mir7180	7mer-m8	MTHFR	524	27	33	27	33	26382674	x	7mer-m8	524	NA	0	Mir-7180	>GTGGCCT	>AGGCCAC	0.9811353087425232
Mir7180	7mer-m8	SLC10A3	398	166	172	166	172	10445243	x	7mer-m8	398	NA	0	Mir-7180	>GTGGCCT	>AGGCCAC	0.9811353087425232
Mir7180	7mer-m8	BTF3	531	561	567	561	567	27669914	x	7mer-m8	531	NA	0	Mir-7180	>GTGGCCT	>AGGCCAC	0.9811353087425232
Mir7180	7mer-m8	LRPAP1	385	146	152	146	152	8745578	x	7mer-m8	385	NA	0	Mir-7180	>GTGGCCT	>AGGCCAC	0.9811353087425232
Mir7180	7mer-m8	GDI1	519	518	524	518	524	25923340	x	7mer-m8	519	NA	0	Mir-7180	>GTGGCCT	>AGGCCAC	0.9811353087425232
Mir7180	7mer-m8	TRIP11	425	111	117	111	117	13956412	x	7mer-m8	425	NA	0	Mir-7180	>GTGGCCT	>AGGCCAC	0.9811353087425232
Mir7180	7mer-m8	NLRC5	524	403	409	403	409	26729131	x	7mer-m8	524	NA	0	Mir-7180	>GTGGCCT	>AGGCCAC	0.9811353087425232
Mir7180	7mer-m8	LGMN	548	124	130	124	130	29860511	x	7mer-m8	548	NA	0	Mir-7180	>GTGGCCT	>AGGCCAC	0.9811353087425232
Mir7180	7mer-m8	TTC12	532	53	59	53	59	28170153	x	7mer-m8	532	NA	0	Mir-7180	>GTGGCCT	>AGGCCAC	0.9811353087425232
Mir7180	7mer-m8	CPNE2	351	393	399	393	399	4777167	x	7mer-m8	351	NA	0	Mir-7180	>GTGGCCT	>AGGCCAC	0.9811353087425232
Mir7180	7mer-m8	PANK4	331	160	166	160	166	1883577	x	7mer-m8	331	NA	0	Mir-7180	>GTGGCCT	>AGGCCAC	0.9811353087425232
Mir7180	7mer-m8	MB	448	246	252	246	252	19683633	x	7mer-m8	448	NA	0	Mir-7180	>GTGGCCT	>AGGCCAC	0.9811353087425232
Mir7180	7mer-m8	IGSF21	485	17	23	17	23	22788872	x	7mer-m8	485	NA	0	Mir-7180	>GTGGCCT	>AGGCCAC	0.9811353087425232
Mir7180	7mer-m8	SHROOM3	532	262	268	262	268	28092392	x	7mer-m8	532	NA	0	Mir-7180	>GTGGCCT	>AGGCCAC	0.9811353087425232
Mir7180	7mer-m8	CD48	485	22	28	22	28	22808931	x	7mer-m8	485	NA	0	Mir-7180	>GTGGCCT	>AGGCCAC	0.9811353087425232
Mir7180	7mer-m8	SUMF2	550	38	44	38	44	30216793	x	7mer-m8	550	NA	0	Mir-7180	>GTGGCCT	>AGGCCAC	0.9811353087425232
Mir7180	7mer-m8	CCDC106	331	438	444	438	444	2235418	x	7mer-m8	331	NA	0	Mir-7180	>GTGGCCT	>AGGCCAC	0.9811353087425232
Mir7180	7mer-m8	HMOX2	331	218	224	218	224	2194521	x	7mer-m8	331	NA	0	Mir-7180	>GTGGCCT	>AGGCCAC	0.9811353087425232
Mir7180	7mer-m8	COL11A2	553	618	624	618	624	30637887	x	7mer-m8	553	NA	0	Mir-7180	>GTGGCCT	>AGGCCAC	0.9811353087425232
Mir7180	7mer-m8	EXOC3L2	486	211	217	211	217	22990220	x	7mer-m8	486	NA	0	Mir-7180	>GTGGCCT	>AGGCCAC	0.9811353087425232
Mir7180	7mer-m8	UFSP2	419	76	82	76	82	13074400	x	7mer-m8	419	NA	0	Mir-7180	>GTGGCCT	>AGGCCAC	0.9811353087425232
Mir7180	7mer-m8	MXD3	531	222	228	222	228	27658895	x	7mer-m8	531	NA	0	Mir-7180	>GTGGCCT	>AGGCCAC	0.9811353087425232
Mir7180	7mer-m8	C2H7ORF50	550	263	269	263	269	30203949	x	7mer-m8	550	NA	0	Mir-7180	>GTGGCCT	>AGGCCAC	0.9811353087425232
Mir7180	7mer-m8	CELF6	425	101	107	101	107	13937599	x	7mer-m8	425	NA	0	Mir-7180	>GTGGCCT	>AGGCCAC	0.9811353087425232
Mir7180	7mer-m8	HACD1	538	633	639	633	639	29499663	x	7mer-m8	538	NA	0	Mir-7180	>GTGGCCT	>AGGCCAC	0.9811353087425232
Mir7180	7mer-m8	SMIM34A	331	473	479	473	479	2002665	x	7mer-m8	331	NA	0	Mir-7180	>GTGGCCT	>AGGCCAC	0.9811353087425232
Mir7180	7mer-m8	MESP2	550	23	29	23	29	30430226	x	7mer-m8	550	NA	0	Mir-7180	>GTGGCCT	>AGGCCAC	0.9811353087425232
Mir7180	7mer-m8	MAGEL2	538	46	52	46	52	29506109	x	7mer-m8	538	NA	0	Mir-7180	>GTGGCCT	>AGGCCAC	0.9811353087425232
Mir7180	7mer-m8	OTUB1	531	709	715	709	715	27748451	x	7mer-m8	531	NA	0	Mir-7180	>GTGGCCT	>AGGCCAC	0.9811353087425232
Mir7180	7mer-m8	PLEKHA4	448	93	99	93	99	19745588	x	7mer-m8	448	NA	0	Mir-7180	>GTGGCCT	>AGGCCAC	0.9811353087425232
Mir7180	7mer-m8	MAEA	467	252	258	252	258	20565372	x	7mer-m8	467	NA	0	Mir-7180	>GTGGCCT	>AGGCCAC	0.9811353087425232
Mir7180	7mer-m8	RNF112	419	450	456	450	456	13072480	x	7mer-m8	419	NA	0	Mir-7180	>GTGGCCT	>AGGCCAC	0.9811353087425232
Mir7180	7mer-m8	MAN1C1	385	22	28	22	28	8803777	x	7mer-m8	385	NA	0	Mir-7180	>GTGGCCT	>AGGCCAC	0.9811353087425232
Mir7180	7mer-m8	POLR2E	524	213	219	213	219	26418302	x	7mer-m8	524	NA	0	Mir-7180	>GTGGCCT	>AGGCCAC	0.9811353087425232
Mir7180	7mer-m8	ACAA1	468	185	191	185	191	21008297	x	7mer-m8	468	NA	0	Mir-7180	>GTGGCCT	>AGGCCAC	0.9811353087425232
Mir7180	7mer-m8	KCNQ3	351	96	102	96	102	4759302	x	7mer-m8	351	NA	0	Mir-7180	>GTGGCCT	>AGGCCAC	0.9811353087425232
Mir7180	7mer-m8	EMD	356	332	338	332	338	5124184	x	7mer-m8	356	NA	0	Mir-7180	>GTGGCCT	>AGGCCAC	0.9811353087425232
Mir7180	7mer-m8	CFDP1	350	273	279	273	279	4025460	x	7mer-m8	350	NA	0	Mir-7180	>GTGGCCT	>AGGCCAC	0.9811353087425232
Mir7180	7mer-m8	C15H7ORF50	530	404	410	404	410	27480359	x	7mer-m8	530	NA	0	Mir-7180	>GTGGCCT	>AGGCCAC	0.9811353087425232
Mir7180	7mer-m8	TIMM44	419	242	248	242	248	12747743	x	7mer-m8	419	NA	0	Mir-7180	>GTGGCCT	>AGGCCAC	0.9811353087425232
Mir7180	7mer-m8	SFN	404	144	150	144	150	11092224	x	7mer-m8	404	NA	0	Mir-7180	>GTGGCCT	>AGGCCAC	0.9811353087425232
Mir7180	7mer-m8	MBTPS1	446	213	219	213	219	18912538	x	7mer-m8	446	NA	0	Mir-7180	>GTGGCCT	>AGGCCAC	0.9811353087425232
Mir7180	7mer-m8	CHMP4B	425	762	768	762	768	14178139	x	7mer-m8	425	NA	0	Mir-7180	>GTGGCCT	>AGGCCAC	0.9811353087425232
Mir7180	7mer-m8	MESP2	524	135	141	135	141	26391738	x	7mer-m8	524	NA	0	Mir-7180	>GTGGCCT	>AGGCCAC	0.9811353087425232
Mir7180	7mer-m8	THOP1	537	260	266	260	266	29204257	x	7mer-m8	537	NA	0	Mir-7180	>GTGGCCT	>AGGCCAC	0.9811353087425232
Mir7180	7mer-m8	IL21R	530	235	241	235	241	27472836	x	7mer-m8	530	NA	0	Mir-7180	>GTGGCCT	>AGGCCAC	0.9811353087425232
Mir7180	7mer-m8	SUPT20H	468	103	109	103	109	20884448	x	7mer-m8	468	NA	0	Mir-7180	>GTGGCCT	>AGGCCAC	0.9811353087425232
Mir7180	7mer-m8	TBC1D31	331	472	478	472	478	2224855	x	7mer-m8	331	NA	0	Mir-7180	>GTGGCCT	>AGGCCAC	0.9811353087425232
Mir7180	7mer-m8	PRR15	462	331	337	331	337	19966032	x	7mer-m8	462	NA	0	Mir-7180	>GTGGCCT	>AGGCCAC	0.9811353087425232
Mir7180	7mer-m8	HSF1	420	154	160	154	160	13420197	x	7mer-m8	420	NA	0	Mir-7180	>GTGGCCT	>AGGCCAC	0.9811353087425232
Mir7180	7mer-m8	TMEM238	538	675	681	675	681	29766934	x	7mer-m8	538	NA	0	Mir-7180	>GTGGCCT	>AGGCCAC	0.9811353087425232
Mir7180	7mer-m8	ADAMTS4	356	163	169	163	169	4984763	x	7mer-m8	356	NA	0	Mir-7180	>GTGGCCT	>AGGCCAC	0.9811353087425232
Mir7180	7mer-m8	XPO6	462	493	499	493	499	20216357	x	7mer-m8	462	NA	0	Mir-7180	>GTGGCCT	>AGGCCAC	0.9811353087425232
Mir7180	7mer-m8	NUMA1	448	606	612	606	612	19659534	x	7mer-m8	448	NA	0	Mir-7180	>GTGGCCT	>AGGCCAC	0.9811353087425232
Mir7180	7mer-m8	DCAF15	385	291	297	291	297	8988687	x	7mer-m8	385	NA	0	Mir-7180	>GTGGCCT	>AGGCCAC	0.9811353087425232
Mir7180	7mer-m8	CTBP1	385	688	694	688	694	8744901	x	7mer-m8	385	NA	0	Mir-7180	>GTGGCCT	>AGGCCAC	0.9811353087425232
Mir7180	7mer-m8	FASTKD2	346	28	34	28	34	3363511	x	7mer-m8	346	NA	0	Mir-7180	>GTGGCCT	>AGGCCAC	0.9811353087425232
Mir7180	7mer-m8	P2RX3	519	302	308	302	308	25492294	x	7mer-m8	519	NA	0	Mir-7180	>GTGGCCT	>AGGCCAC	0.9811353087425232
Mir7180	7mer-m8	TGM3	548	382	388	382	388	30045991	x	7mer-m8	548	NA	0	Mir-7180	>GTGGCCT	>AGGCCAC	0.9811353087425232
Mir7180	7mer-m8	FABP7	350	223	229	223	229	3938403	x	7mer-m8	350	NA	0	Mir-7180	>GTGGCCT	>AGGCCAC	0.9811353087425232
Mir7180	7mer-m8	TMEM25	553	40	46	40	46	30538720	x	7mer-m8	553	NA	0	Mir-7180	>GTGGCCT	>AGGCCAC	0.9811353087425232
Mir7180	7mer-m8	CCDC3	385	199	205	199	205	9047247	x	7mer-m8	385	NA	0	Mir-7180	>GTGGCCT	>AGGCCAC	0.9811353087425232
Mir7180	7mer-m8	PKIG	362	130	136	130	136	6619036	x	7mer-m8	362	NA	0	Mir-7180	>GTGGCCT	>AGGCCAC	0.9811353087425232
Mir7180	7mer-m8	ADCY1	548	15	21	15	21	29966286	x	7mer-m8	548	NA	0	Mir-7180	>GTGGCCT	>AGGCCAC	0.9811353087425232
Mir7180	7mer-m8	MPI	485	46	52	46	52	22632730	x	7mer-m8	485	NA	0	Mir-7180	>GTGGCCT	>AGGCCAC	0.9811353087425232
Mir7180	7mer-m8	GAS2	346	525	531	525	531	3382630	x	7mer-m8	346	NA	0	Mir-7180	>GTGGCCT	>AGGCCAC	0.9811353087425232
Mir7180	7mer-m8	ELN	398	840	846	840	846	10355463	x	7mer-m8	398	NA	0	Mir-7180	>GTGGCCT	>AGGCCAC	0.9811353087425232
Mir7180	7mer-m8	GMIP	548	25	31	25	31	29898872	x	7mer-m8	548	NA	0	Mir-7180	>GTGGCCT	>AGGCCAC	0.9811353087425232
Mir7180	7mer-m8	CFAP20DC	553	107	113	107	113	30737347	x	7mer-m8	553	NA	0	Mir-7180	>GTGGCCT	>AGGCCAC	0.9811353087425232
Mir7180	7mer-m8	DNAAF5	519	829	835	829	835	25669826	x	7mer-m8	519	NA	0	Mir-7180	>GTGGCCT	>AGGCCAC	0.9811353087425232
Mir7180	7mer-m8	CCR9	474	955	961	955	961	21868621	x	7mer-m8	474	NA	0	Mir-7180	>GTGGCCT	>AGGCCAC	0.9811353087425232
Mir7180	7mer-m8	MARCHF10	462	207	213	207	213	20128022	x	7mer-m8	462	NA	0	Mir-7180	>GTGGCCT	>AGGCCAC	0.9811353087425232
Mir7180	7mer-m8	NAGA	346	42	48	42	48	3431423	x	7mer-m8	346	NA	0	Mir-7180	>GTGGCCT	>AGGCCAC	0.9811353087425232
Mir7180	7mer-m8	MCCD1	346	94	100	94	100	3438218	x	7mer-m8	346	NA	0	Mir-7180	>GTGGCCT	>AGGCCAC	0.9811353087425232
Mir7180	7mer-m8	LPAR4	486	631	637	631	637	23430606	x	7mer-m8	486	NA	0	Mir-7180	>GTGGCCT	>AGGCCAC	0.9811353087425232
Mir7180	7mer-m8	PABPC1L	462	300	306	300	306	20156088	x	7mer-m8	462	NA	0	Mir-7180	>GTGGCCT	>AGGCCAC	0.9811353087425232
Mir7180	7mer-m8	TMEM265	322	313	319	313	319	399045	x	7mer-m8	322	NA	0	Mir-7180	>GTGGCCT	>AGGCCAC	0.9811353087425232
Mir7180	7mer-m8	C15H8ORF33	485	85	91	85	91	22870739	x	7mer-m8	485	NA	0	Mir-7180	>GTGGCCT	>AGGCCAC	0.9811353087425232
Mir7180	7mer-m8	METRNL	485	65	71	65	71	22912876	x	7mer-m8	485	NA	0	Mir-7180	>GTGGCCT	>AGGCCAC	0.9811353087425232
Mir7180	7mer-m8	RALGDS	519	112	118	112	118	25673348	x	7mer-m8	519	NA	0	Mir-7180	>GTGGCCT	>AGGCCAC	0.9811353087425232
Mir7180	7mer-m8	FGD2	362	50	56	50	56	6484671	x	7mer-m8	362	NA	0	Mir-7180	>GTGGCCT	>AGGCCAC	0.9811353087425232
Mir7180	7mer-m8	CAPN1	420	353	359	353	359	13278065	x	7mer-m8	420	NA	0	Mir-7180	>GTGGCCT	>AGGCCAC	0.9811353087425232
Mir7180	7mer-m8	WBP2	550	401	407	401	407	30451113	x	7mer-m8	550	NA	0	Mir-7180	>GTGGCCT	>AGGCCAC	0.9811353087425232
Mir7180	7mer-m8	SYCE2	486	52	58	52	58	23274984	x	7mer-m8	486	NA	0	Mir-7180	>GTGGCCT	>AGGCCAC	0.9811353087425232
Mir7180	7mer-m8	FSD2	534	180	186	180	186	29033319	x	7mer-m8	534	NA	0	Mir-7180	>GTGGCCT	>AGGCCAC	0.9811353087425232
Mir7180	7mer-m8	VSIG10L	420	354	360	354	360	13438113	x	7mer-m8	420	NA	0	Mir-7180	>GTGGCCT	>AGGCCAC	0.9811353087425232
Mir7180	7mer-m8	GET4	486	392	398	392	398	23113970	x	7mer-m8	486	NA	0	Mir-7180	>GTGGCCT	>AGGCCAC	0.9811353087425232
Mir7180	7mer-m8	SUPT20H	356	96	102	96	102	5085515	x	7mer-m8	356	NA	0	Mir-7180	>GTGGCCT	>AGGCCAC	0.9811353087425232
Mir7180	7mer-m8	GDI1	351	513	519	513	519	4830452	x	7mer-m8	351	NA	0	Mir-7180	>GTGGCCT	>AGGCCAC	0.9811353087425232
Mir7180	7mer-m8	ADGRG5	346	111	117	111	117	3577248	x	7mer-m8	346	NA	0	Mir-7180	>GTGGCCT	>AGGCCAC	0.9811353087425232
Mir7180	7mer-m8	PPP4R1	530	896	902	896	902	27444379	x	7mer-m8	530	NA	0	Mir-7180	>GTGGCCT	>AGGCCAC	0.9811353087425232
Mir7180	7mer-m8	TAF15	420	209	215	209	215	13475574	x	7mer-m8	420	NA	0	Mir-7180	>GTGGCCT	>AGGCCAC	0.9811353087425232
Mir7180	7mer-m8	LONP1	468	182	188	182	188	20714918	x	7mer-m8	468	NA	0	Mir-7180	>GTGGCCT	>AGGCCAC	0.9811353087425232
Mir7180	7mer-m8	AXIN1	385	289	295	289	295	8966773	x	7mer-m8	385	NA	0	Mir-7180	>GTGGCCT	>AGGCCAC	0.9811353087425232
Mir7180	7mer-m8	TAF15	553	217	223	217	223	30866655	x	7mer-m8	553	NA	0	Mir-7180	>GTGGCCT	>AGGCCAC	0.9811353087425232
Mir7180	7mer-m8	MCM9	356	389	395	389	395	5197818	x	7mer-m8	356	NA	0	Mir-7180	>GTGGCCT	>AGGCCAC	0.9811353087425232
Mir7180	7mer-m8	DOK2	524	418	424	418	424	26482369	x	7mer-m8	524	NA	0	Mir-7180	>GTGGCCT	>AGGCCAC	0.9811353087425232
Mir7180	7mer-m8	PANK4	474	173	179	173	179	21677293	x	7mer-m8	474	NA	0	Mir-7180	>GTGGCCT	>AGGCCAC	0.9811353087425232
Mir7180	7mer-m8	TMED1	362	133	139	133	139	6664182	x	7mer-m8	362	NA	0	Mir-7180	>GTGGCCT	>AGGCCAC	0.9811353087425232
Mir7180	7mer-m8	TMEM61	350	148	154	148	154	4018016	x	7mer-m8	350	NA	0	Mir-7180	>GTGGCCT	>AGGCCAC	0.9811353087425232
Mir7180	7mer-m8	CBFA2T3	446	581	587	581	587	18911786	x	7mer-m8	446	NA	0	Mir-7180	>GTGGCCT	>AGGCCAC	0.9811353087425232
Mir7180	7mer-m8	RNF166	553	551	557	551	557	30901242	x	7mer-m8	553	NA	0	Mir-7180	>GTGGCCT	>AGGCCAC	0.9811353087425232
Mir7180	7mer-m8	AOX2	350	160	166	160	166	4373932	x	7mer-m8	350	NA	0	Mir-7180	>GTGGCCT	>AGGCCAC	0.9811353087425232
Mir7180	7mer-m8	KLHDC8B	398	507	513	507	513	10274256	x	7mer-m8	398	NA	0	Mir-7180	>GTGGCCT	>AGGCCAC	0.9811353087425232
Mir7180	7mer-m8	INSL3	331	148	154	148	154	1966821	x	7mer-m8	331	NA	0	Mir-7180	>GTGGCCT	>AGGCCAC	0.9811353087425232
Mir7180	7mer-m8	SLC41A3	553	537	543	537	543	30744011	x	7mer-m8	553	NA	0	Mir-7180	>GTGGCCT	>AGGCCAC	0.9811353087425232
Mir7180	7mer-m8	COG7	446	90	96	90	96	19010258	x	7mer-m8	446	NA	0	Mir-7180	>GTGGCCT	>AGGCCAC	0.9811353087425232
Mir7180	7mer-m8	TPCN2	538	366	372	366	372	29610210	x	7mer-m8	538	NA	0	Mir-7180	>GTGGCCT	>AGGCCAC	0.9811353087425232
Mir7180	7mer-m8	CLCN2	346	362	368	362	368	3308121	x	7mer-m8	346	NA	0	Mir-7180	>GTGGCCT	>AGGCCAC	0.9811353087425232
Mir7180	7mer-m8	EGR4	346	242	248	242	248	3473685	x	7mer-m8	346	NA	0	Mir-7180	>GTGGCCT	>AGGCCAC	0.9811353087425232
Mir7180	7mer-m8	TMED1	524	294	300	294	300	26425121	x	7mer-m8	524	NA	0	Mir-7180	>GTGGCCT	>AGGCCAC	0.9811353087425232
Mir7180	7mer-m8	MFSD14A	350	193	199	193	199	4050098	x	7mer-m8	350	NA	0	Mir-7180	>GTGGCCT	>AGGCCAC	0.9811353087425232
Mir7180	7mer-m8	ITIH5	537	640	646	640	646	29091300	x	7mer-m8	537	NA	0	Mir-7180	>GTGGCCT	>AGGCCAC	0.9811353087425232
Mir7180	7mer-m8	NINJ1	531	148	154	148	154	27714988	x	7mer-m8	531	NA	0	Mir-7180	>GTGGCCT	>AGGCCAC	0.9811353087425232
Mir7180	7mer-m8	TRAPPC14	468	252	258	252	258	20893001	x	7mer-m8	468	NA	0	Mir-7180	>GTGGCCT	>AGGCCAC	0.9811353087425232
Mir7180	7mer-m8	SEMA4A	524	497	503	497	503	26354928	x	7mer-m8	524	NA	0	Mir-7180	>GTGGCCT	>AGGCCAC	0.9811353087425232
Mir7180	7mer-m8	CHST1	530	453	459	453	459	27360652	x	7mer-m8	530	NA	0	Mir-7180	>GTGGCCT	>AGGCCAC	0.9811353087425232
Mir7180	7mer-m8	RNF166	322	121	127	121	127	309116	x	7mer-m8	322	NA	0	Mir-7180	>GTGGCCT	>AGGCCAC	0.9811353087425232
Mir7180	7mer-m8	URAD	462	91	97	91	97	20078019	x	7mer-m8	462	NA	0	Mir-7180	>GTGGCCT	>AGGCCAC	0.9811353087425232
Mir7180	7mer-m8	CCDC157	385	651	657	651	657	9042935	x	7mer-m8	385	NA	0	Mir-7180	>GTGGCCT	>AGGCCAC	0.9811353087425232
Mir7180	7mer-m8	FXYD4	448	39	45	39	45	19595815	x	7mer-m8	448	NA	0	Mir-7180	>GTGGCCT	>AGGCCAC	0.9811353087425232
Mir7180	7mer-m8	GPSM1	468	294	300	294	300	20746616	x	7mer-m8	468	NA	0	Mir-7180	>GTGGCCT	>AGGCCAC	0.9811353087425232
Mir7180	7mer-m8	FARSA	356	18	24	18	24	5110057	x	7mer-m8	356	NA	0	Mir-7180	>GTGGCCT	>AGGCCAC	0.9811353087425232
Mir7180	7mer-m8	GOLGA2	486	422	428	422	428	23212227	x	7mer-m8	486	NA	0	Mir-7180	>GTGGCCT	>AGGCCAC	0.9811353087425232
Mir7180	7mer-m8	SMG9	538	112	118	112	118	29774538	x	7mer-m8	538	NA	0	Mir-7180	>GTGGCCT	>AGGCCAC	0.9811353087425232
Mir7180	7mer-m8	TGM3	538	28	34	28	34	29733708	x	7mer-m8	538	NA	0	Mir-7180	>GTGGCCT	>AGGCCAC	0.9811353087425232
Mir7180	7mer-m8	PLEKHG3	362	276	282	276	282	6420516	x	7mer-m8	362	NA	0	Mir-7180	>GTGGCCT	>AGGCCAC	0.9811353087425232
Mir7180	7mer-m8	NDUFA10	537	273	279	273	279	29246076	x	7mer-m8	537	NA	0	Mir-7180	>GTGGCCT	>AGGCCAC	0.9811353087425232
Mir7180	7mer-m8	B4GALT2	356	412	418	412	418	5027493	x	7mer-m8	356	NA	0	Mir-7180	>GTGGCCT	>AGGCCAC	0.9811353087425232
Mir7180	7mer-m8	ATP10B	446	33	39	33	39	18962401	x	7mer-m8	446	NA	0	Mir-7180	>GTGGCCT	>AGGCCAC	0.9811353087425232
Mir7180	7mer-m8	CD151	550	320	326	320	326	30321916	x	7mer-m8	550	NA	0	Mir-7180	>GTGGCCT	>AGGCCAC	0.9811353087425232
Mir7180	7mer-m8	NAXD	404	307	313	307	313	11069990	x	7mer-m8	404	NA	0	Mir-7180	>GTGGCCT	>AGGCCAC	0.9811353087425232
Mir7180	7mer-m8	SQSTM1	467	291	297	291	297	20515048	x	7mer-m8	467	NA	0	Mir-7180	>GTGGCCT	>AGGCCAC	0.9811353087425232
Mir7180	7mer-m8	NFKB2	532	19	25	19	25	28289751	x	7mer-m8	532	NA	0	Mir-7180	>GTGGCCT	>AGGCCAC	0.9811353087425232
Mir7180	7mer-m8	AMIGO3	538	21	27	21	27	29668178	x	7mer-m8	538	NA	0	Mir-7180	>GTGGCCT	>AGGCCAC	0.9811353087425232
Mir7180	7mer-m8	MCCD1	385	94	100	94	100	8819293	x	7mer-m8	385	NA	0	Mir-7180	>GTGGCCT	>AGGCCAC	0.9811353087425232
Mir7180	7mer-m8	TSR3	530	127	133	127	133	27466811	x	7mer-m8	530	NA	0	Mir-7180	>GTGGCCT	>AGGCCAC	0.9811353087425232
Mir7180	7mer-m8	ECHDC3	553	594	600	594	600	30806290	x	7mer-m8	553	NA	0	Mir-7180	>GTGGCCT	>AGGCCAC	0.9811353087425232
Mir7180	7mer-m8	DDX27	385	144	150	144	150	8888324	x	7mer-m8	385	NA	0	Mir-7180	>GTGGCCT	>AGGCCAC	0.9811353087425232
Mir7180	7mer-m8	ROGDI	448	391	397	391	397	19807590	x	7mer-m8	448	NA	0	Mir-7180	>GTGGCCT	>AGGCCAC	0.9811353087425232
Mir7180	7mer-m8	CRABP1	446	96	102	96	102	18788222	x	7mer-m8	446	NA	0	Mir-7180	>GTGGCCT	>AGGCCAC	0.9811353087425232
Mir7180	7mer-m8	PYCR1	530	19	25	19	25	27554705	x	7mer-m8	530	NA	0	Mir-7180	>GTGGCCT	>AGGCCAC	0.9811353087425232
Mir7180	7mer-m8	SLC12A4	553	435	441	435	441	30897839	x	7mer-m8	553	NA	0	Mir-7180	>GTGGCCT	>AGGCCAC	0.9811353087425232
Mir7180	7mer-m8	ZACN	467	104	110	104	110	20575287	x	7mer-m8	467	NA	0	Mir-7180	>GTGGCCT	>AGGCCAC	0.9811353087425232
Mir7180	7mer-m8	C1H19ORF85	486	49	55	49	55	23439530	x	7mer-m8	486	NA	0	Mir-7180	>GTGGCCT	>AGGCCAC	0.9811353087425232
Mir7180	7mer-m8	L1CAM	446	85	91	85	91	19076128	x	7mer-m8	446	NA	0	Mir-7180	>GTGGCCT	>AGGCCAC	0.9811353087425232
Mir7180	7mer-m8	CD81	462	15	21	15	21	20052255	x	7mer-m8	462	NA	0	Mir-7180	>GTGGCCT	>AGGCCAC	0.9811353087425232
Mir7180	7mer-m8	ASB6	404	485	491	485	491	11245517	x	7mer-m8	404	NA	0	Mir-7180	>GTGGCCT	>AGGCCAC	0.9811353087425232
Mir7180	7mer-m8	SYCE2	550	42	48	42	48	30158177	x	7mer-m8	550	NA	0	Mir-7180	>GTGGCCT	>AGGCCAC	0.9811353087425232
Mir7180	7mer-m8	HECTD4	446	29	35	29	35	19043612	x	7mer-m8	446	NA	0	Mir-7180	>GTGGCCT	>AGGCCAC	0.9811353087425232
Mir7180	7mer-m8	XYLB	532	307	313	307	313	28184725	x	7mer-m8	532	NA	0	Mir-7180	>GTGGCCT	>AGGCCAC	0.9811353087425232
Mir7180	7mer-m8	CD47	538	165	171	165	171	29559628	x	7mer-m8	538	NA	0	Mir-7180	>GTGGCCT	>AGGCCAC	0.9811353087425232
Mir7180	7mer-m8	PIGH	346	354	360	354	360	3261021	x	7mer-m8	346	NA	0	Mir-7180	>GTGGCCT	>AGGCCAC	0.9811353087425232
Mir7180	7mer-m8	MAGEL2	462	59	65	59	65	20252386	x	7mer-m8	462	NA	0	Mir-7180	>GTGGCCT	>AGGCCAC	0.9811353087425232
Mir7180	7mer-m8	CDH3	350	575	581	575	581	4027216	x	7mer-m8	350	NA	0	Mir-7180	>GTGGCCT	>AGGCCAC	0.9811353087425232
Mir7180	7mer-m8	PRODH	530	31	37	31	37	27445106	x	7mer-m8	530	NA	0	Mir-7180	>GTGGCCT	>AGGCCAC	0.9811353087425232
Mir7180	7mer-m8	CD28	346	114	120	114	120	3363442	x	7mer-m8	346	NA	0	Mir-7180	>GTGGCCT	>AGGCCAC	0.9811353087425232
Mir7180	7mer-m8	COL11A2	362	112	118	112	118	6486264	x	7mer-m8	362	NA	0	Mir-7180	>GTGGCCT	>AGGCCAC	0.9811353087425232
Mir7180	7mer-m8	IKBKE	350	210	216	210	216	4379413	x	7mer-m8	350	NA	0	Mir-7180	>GTGGCCT	>AGGCCAC	0.9811353087425232
Mir7180	7mer-m8	SLC7A5	398	123	129	123	129	10413420	x	7mer-m8	398	NA	0	Mir-7180	>GTGGCCT	>AGGCCAC	0.9811353087425232
Mir7180	7mer-m8	LMTK2	446	223	229	223	229	19004242	x	7mer-m8	446	NA	0	Mir-7180	>GTGGCCT	>AGGCCAC	0.9811353087425232
Mir7180	7mer-m8	B3GLCT	474	303	309	303	309	21991611	x	7mer-m8	474	NA	0	Mir-7180	>GTGGCCT	>AGGCCAC	0.9811353087425232
Mir7180	7mer-m8	ZNF48	462	497	503	497	503	20216657	x	7mer-m8	462	NA	0	Mir-7180	>GTGGCCT	>AGGCCAC	0.9811353087425232
Mir7180	7mer-m8	UIMC1	462	197	203	197	203	20247794	x	7mer-m8	462	NA	0	Mir-7180	>GTGGCCT	>AGGCCAC	0.9811353087425232
Mir7180	7mer-m8	ZNF784	553	346	352	346	352	30878991	x	7mer-m8	553	NA	0	Mir-7180	>GTGGCCT	>AGGCCAC	0.9811353087425232
Mir7180	7mer-m8	ZNF598	351	109	115	109	115	4722822	x	7mer-m8	351	NA	0	Mir-7180	>GTGGCCT	>AGGCCAC	0.9811353087425232
Mir7180	7mer-m8	MIEF2	550	111	117	111	117	30464646	x	7mer-m8	550	NA	0	Mir-7180	>GTGGCCT	>AGGCCAC	0.9811353087425232
Mir7180	7mer-m8	C21H7ORF26	362	513	519	513	519	6634930	x	7mer-m8	362	NA	0	Mir-7180	>GTGGCCT	>AGGCCAC	0.9811353087425232
Mir7180	7mer-m8	TMEM100	474	628	634	628	634	22002855	x	7mer-m8	474	NA	0	Mir-7180	>GTGGCCT	>AGGCCAC	0.9811353087425232
Mir7180	7mer-m8	ADCK2	425	31	37	31	37	14092108	x	7mer-m8	425	NA	0	Mir-7180	>GTGGCCT	>AGGCCAC	0.9811353087425232
Mir7180	7mer-m8	PCDH12	398	329	335	329	335	10164305	x	7mer-m8	398	NA	0	Mir-7180	>GTGGCCT	>AGGCCAC	0.9811353087425232
Mir7180	7mer-m8	MARVELD1	534	550	556	550	556	28756331	x	7mer-m8	534	NA	0	Mir-7180	>GTGGCCT	>AGGCCAC	0.9811353087425232
Mir7180	7mer-m8	SPHK2	553	358	364	358	364	30883316	x	7mer-m8	553	NA	0	Mir-7180	>GTGGCCT	>AGGCCAC	0.9811353087425232
Mir7180	7mer-m8	HHAT	486	181	187	181	187	23080683	x	7mer-m8	486	NA	0	Mir-7180	>GTGGCCT	>AGGCCAC	0.9811353087425232
Mir7180	7mer-m8	EMILIN3	385	98	104	98	104	8890352	x	7mer-m8	385	NA	0	Mir-7180	>GTGGCCT	>AGGCCAC	0.9811353087425232
Mir7180	7mer-m8	PNLIPRP3	356	651	657	651	657	4944657	x	7mer-m8	356	NA	0	Mir-7180	>GTGGCCT	>AGGCCAC	0.9811353087425232
Mir7180	7mer-m8	FST	538	164	170	164	170	29529240	x	7mer-m8	538	NA	0	Mir-7180	>GTGGCCT	>AGGCCAC	0.9811353087425232
Mir7180	7mer-m8	MMP11	351	480	486	480	486	4685506	x	7mer-m8	351	NA	0	Mir-7180	>GTGGCCT	>AGGCCAC	0.9811353087425232
Mir7180	7mer-m8	ALPK2	485	477	483	477	483	22880938	x	7mer-m8	485	NA	0	Mir-7180	>GTGGCCT	>AGGCCAC	0.9811353087425232
Mir7180	7mer-m8	ZNF691	356	501	507	501	507	5028155	x	7mer-m8	356	NA	0	Mir-7180	>GTGGCCT	>AGGCCAC	0.9811353087425232
Mir7180	7mer-m8	CHCHD3	485	649	655	649	655	22574728	x	7mer-m8	485	NA	0	Mir-7180	>GTGGCCT	>AGGCCAC	0.9811353087425232
Mir7180	7mer-m8	RNF112	531	454	460	454	460	27927847	x	7mer-m8	531	NA	0	Mir-7180	>GTGGCCT	>AGGCCAC	0.9811353087425232
Mir7180	7mer-m8	AMDHD1	468	220	226	220	226	20727503	x	7mer-m8	468	NA	0	Mir-7180	>GTGGCCT	>AGGCCAC	0.9811353087425232
Mir7180	7mer-m8	KLF15	530	95	101	95	101	27374065	x	7mer-m8	530	NA	0	Mir-7180	>GTGGCCT	>AGGCCAC	0.9811353087425232
Mir7180	7mer-m8	TMED1	550	65	71	65	71	30159774	x	7mer-m8	550	NA	0	Mir-7180	>GTGGCCT	>AGGCCAC	0.9811353087425232
Mir7180	7mer-m8	ST6GALNAC5	346	52	58	52	58	3211682	x	7mer-m8	346	NA	0	Mir-7180	>GTGGCCT	>AGGCCAC	0.9811353087425232
Mir7180	7mer-m8	ADPRHL1	530	633	639	633	639	27509297	x	7mer-m8	530	NA	0	Mir-7180	>GTGGCCT	>AGGCCAC	0.9811353087425232
Mir7180	7mer-m8	LINGO3	385	386	392	386	392	9087668	x	7mer-m8	385	NA	0	Mir-7180	>GTGGCCT	>AGGCCAC	0.9811353087425232
Mir7180	7mer-m8	BTBD2	467	40	46	40	46	20334928	x	7mer-m8	467	NA	0	Mir-7180	>GTGGCCT	>AGGCCAC	0.9811353087425232
Mir7180	7mer-m8	MRPL38	322	45	51	45	51	340020	x	7mer-m8	322	NA	0	Mir-7180	>GTGGCCT	>AGGCCAC	0.9811353087425232
Mir7180	7mer-m8	AKIRIN2	448	437	443	437	443	19670197	x	7mer-m8	448	NA	0	Mir-7180	>GTGGCCT	>AGGCCAC	0.9811353087425232
Mir7180	7mer-m8	VSTM2L	468	83	89	83	89	20929059	x	7mer-m8	468	NA	0	Mir-7180	>GTGGCCT	>AGGCCAC	0.9811353087425232
Mir7180	7mer-m8	ZDHHC14	462	856	862	856	862	19949130	x	7mer-m8	462	NA	0	Mir-7180	>GTGGCCT	>AGGCCAC	0.9811353087425232
Mir7180	7mer-m8	ST6GALNAC4	322	242	248	242	248	204392	x	7mer-m8	322	NA	0	Mir-7180	>GTGGCCT	>AGGCCAC	0.9811353087425232
Mir7180	7mer-m8	SFN	420	151	157	151	157	13098039	x	7mer-m8	420	NA	0	Mir-7180	>GTGGCCT	>AGGCCAC	0.9811353087425232
Mir7180	7mer-m8	GLS2	462	253	259	253	259	20047613	x	7mer-m8	462	NA	0	Mir-7180	>GTGGCCT	>AGGCCAC	0.9811353087425232
Mir7180	7mer-m8	WDR81	398	787	793	787	793	10420741	x	7mer-m8	398	NA	0	Mir-7180	>GTGGCCT	>AGGCCAC	0.9811353087425232
Mir7180	7mer-m8	ARPC4	538	873	879	873	879	29663632	x	7mer-m8	538	NA	0	Mir-7180	>GTGGCCT	>AGGCCAC	0.9811353087425232
Mir7180	7mer-m8	TERT	420	545	551	545	551	13164699	x	7mer-m8	420	NA	0	Mir-7180	>GTGGCCT	>AGGCCAC	0.9811353087425232
Mir7180	7mer-m8	MARCHF10	483	95	101	95	101	22562376	x	7mer-m8	483	NA	0	Mir-7180	>GTGGCCT	>AGGCCAC	0.9811353087425232
Mir7180	7mer-m8	RGS3	486	163	169	163	169	23146555	x	7mer-m8	486	NA	0	Mir-7180	>GTGGCCT	>AGGCCAC	0.9811353087425232
Mir7180	7mer-m8	GALNT18	468	217	223	217	223	20689095	x	7mer-m8	468	NA	0	Mir-7180	>GTGGCCT	>AGGCCAC	0.9811353087425232
Mir7180	7mer-m8	PLK2	398	368	374	368	374	10155729	x	7mer-m8	398	NA	0	Mir-7180	>GTGGCCT	>AGGCCAC	0.9811353087425232
Mir7180	7mer-m8	S100A11	538	120	126	120	126	29474292	x	7mer-m8	538	NA	0	Mir-7180	>GTGGCCT	>AGGCCAC	0.9811353087425232
Mir7180	7mer-m8	KLHDC8B	331	508	514	508	514	2123527	x	7mer-m8	331	NA	0	Mir-7180	>GTGGCCT	>AGGCCAC	0.9811353087425232
Mir7180	7mer-m8	SLC10A3	362	147	153	147	153	6688151	x	7mer-m8	362	NA	0	Mir-7180	>GTGGCCT	>AGGCCAC	0.9811353087425232
Mir7180	7mer-m8	PWWP2B	448	231	237	231	237	19585784	x	7mer-m8	448	NA	0	Mir-7180	>GTGGCCT	>AGGCCAC	0.9811353087425232
Mir7180	7mer-m8	BIK	537	309	315	309	315	29102836	x	7mer-m8	537	NA	0	Mir-7180	>GTGGCCT	>AGGCCAC	0.9811353087425232
Mir7180	7mer-m8	C6H7ORF50	468	438	444	438	444	20965744	x	7mer-m8	468	NA	0	Mir-7180	>GTGGCCT	>AGGCCAC	0.9811353087425232
Mir7180	7mer-m8	SEC31B	425	24	30	24	30	13906018	x	7mer-m8	425	NA	0	Mir-7180	>GTGGCCT	>AGGCCAC	0.9811353087425232
Mir7180	7mer-m8	NDST2	519	389	395	389	395	25741284	x	7mer-m8	519	NA	0	Mir-7180	>GTGGCCT	>AGGCCAC	0.9811353087425232
Mir7180	7mer-m8	SLC30A3	362	673	679	673	679	6625389	x	7mer-m8	362	NA	0	Mir-7180	>GTGGCCT	>AGGCCAC	0.9811353087425232
Mir7180	7mer-m8	SNAI1	351	401	407	401	407	4735679	x	7mer-m8	351	NA	0	Mir-7180	>GTGGCCT	>AGGCCAC	0.9811353087425232
Mir7180	7mer-m8	HMX1	468	456	462	456	462	20906974	x	7mer-m8	468	NA	0	Mir-7180	>GTGGCCT	>AGGCCAC	0.9811353087425232
Mir7180	7mer-m8	VPS18	486	58	64	58	64	23388575	x	7mer-m8	486	NA	0	Mir-7180	>GTGGCCT	>AGGCCAC	0.9811353087425232
Mir7180	7mer-m8	ASIC2	538	420	426	420	426	29788356	x	7mer-m8	538	NA	0	Mir-7180	>GTGGCCT	>AGGCCAC	0.9811353087425232
Mir7180	7mer-m8	SPI1	532	211	217	211	217	28158679	x	7mer-m8	532	NA	0	Mir-7180	>GTGGCCT	>AGGCCAC	0.9811353087425232
Mir7180	7mer-m8	ZSCAN32	530	408	414	408	414	27469255	x	7mer-m8	530	NA	0	Mir-7180	>GTGGCCT	>AGGCCAC	0.9811353087425232
Mir7180	7mer-m8	TSNARE1	331	174	180	174	180	2226017	x	7mer-m8	331	NA	0	Mir-7180	>GTGGCCT	>AGGCCAC	0.9811353087425232
Mir7180	7mer-m8	CPLANE2	531	334	340	334	340	27580751	x	7mer-m8	531	NA	0	Mir-7180	>GTGGCCT	>AGGCCAC	0.9811353087425232
Mir7180	7mer-m8	IRF1	419	672	678	672	678	12732350	x	7mer-m8	419	NA	0	Mir-7180	>GTGGCCT	>AGGCCAC	0.9811353087425232
Mir7180	7mer-m8	SCAND1	485	126	132	126	132	22643299	x	7mer-m8	485	NA	0	Mir-7180	>GTGGCCT	>AGGCCAC	0.9811353087425232
Mir7180	7mer-m8	FPGS	519	107	113	107	113	25676019	x	7mer-m8	519	NA	0	Mir-7180	>GTGGCCT	>AGGCCAC	0.9811353087425232
Mir7180	7mer-m8	GRWD1	550	381	387	381	387	30237986	x	7mer-m8	550	NA	0	Mir-7180	>GTGGCCT	>AGGCCAC	0.9811353087425232
Mir7180	7mer-m8	SNTA1	485	313	319	313	319	22642067	x	7mer-m8	485	NA	0	Mir-7180	>GTGGCCT	>AGGCCAC	0.9811353087425232
Mir7180	7mer-m8	C17H4ORF19	519	627	633	627	633	25764446	x	7mer-m8	519	NA	0	Mir-7180	>GTGGCCT	>AGGCCAC	0.9811353087425232
Mir7180	7mer-m8	TMEM200B	331	255	261	255	261	1891589	x	7mer-m8	331	NA	0	Mir-7180	>GTGGCCT	>AGGCCAC	0.9811353087425232
Mir7180	7mer-m8	PRELID1	468	31	37	31	37	20956811	x	7mer-m8	468	NA	0	Mir-7180	>GTGGCCT	>AGGCCAC	0.9811353087425232
Mir7180	7mer-m8	RUSC2	331	478	484	478	484	2029706	x	7mer-m8	331	NA	0	Mir-7180	>GTGGCCT	>AGGCCAC	0.9811353087425232
Mir7180	7mer-m8	CD151	468	697	703	697	703	20676175	x	7mer-m8	468	NA	0	Mir-7180	>GTGGCCT	>AGGCCAC	0.9811353087425232
Mir7180	7mer-m8	BST2	331	761	767	761	767	1967187	x	7mer-m8	331	NA	0	Mir-7180	>GTGGCCT	>AGGCCAC	0.9811353087425232
Mir7180	7mer-m8	SLC18A3	519	19	25	19	25	25743309	x	7mer-m8	519	NA	0	Mir-7180	>GTGGCCT	>AGGCCAC	0.9811353087425232
Mir7180	7mer-m8	MSANTD3	448	95	101	95	101	19619920	x	7mer-m8	448	NA	0	Mir-7180	>GTGGCCT	>AGGCCAC	0.9811353087425232
Mir7180	7mer-m8	CSTPP1	398	297	303	297	303	10210264	x	7mer-m8	398	NA	0	Mir-7180	>GTGGCCT	>AGGCCAC	0.9811353087425232
Mir7180	7mer-m8	EPHB2	468	106	112	106	112	20838830	x	7mer-m8	468	NA	0	Mir-7180	>GTGGCCT	>AGGCCAC	0.9811353087425232
Mir7180	7mer-m8	DCST2	550	327	333	327	333	30132974	x	7mer-m8	550	NA	0	Mir-7180	>GTGGCCT	>AGGCCAC	0.9811353087425232
Mir7180	7mer-m8	GRWD1	530	283	289	283	289	27515349	x	7mer-m8	530	NA	0	Mir-7180	>GTGGCCT	>AGGCCAC	0.9811353087425232
Mir7180	7mer-m8	GATD3	486	532	538	532	538	23381008	x	7mer-m8	486	NA	0	Mir-7180	>GTGGCCT	>AGGCCAC	0.9811353087425232
Mir7180	7mer-m8	FSCN3	534	166	172	166	172	28875321	x	7mer-m8	534	NA	0	Mir-7180	>GTGGCCT	>AGGCCAC	0.9811353087425232
Mir7180	7mer-m8	SERPIND1	550	301	307	301	307	30413364	x	7mer-m8	550	NA	0	Mir-7180	>GTGGCCT	>AGGCCAC	0.9811353087425232
Mir7180	7mer-m8	ZSWIM9	385	86	92	86	92	9028591	x	7mer-m8	385	NA	0	Mir-7180	>GTGGCCT	>AGGCCAC	0.9811353087425232
Mir7180	7mer-m8	ART4	548	22	28	22	28	30004360	x	7mer-m8	548	NA	0	Mir-7180	>GTGGCCT	>AGGCCAC	0.9811353087425232
Mir7180	7mer-m8	LFNG	537	586	592	586	592	29220196	x	7mer-m8	537	NA	0	Mir-7180	>GTGGCCT	>AGGCCAC	0.9811353087425232
Mir7180	7mer-m8	KCNQ3	419	81	87	81	87	13017806	x	7mer-m8	419	NA	0	Mir-7180	>GTGGCCT	>AGGCCAC	0.9811353087425232
Mir7180	7mer-m8	CSTPP1	534	120	126	120	126	29007492	x	7mer-m8	534	NA	0	Mir-7180	>GTGGCCT	>AGGCCAC	0.9811353087425232
Mir7180	7mer-m8	SUMO1	485	245	251	245	251	22822092	x	7mer-m8	485	NA	0	Mir-7180	>GTGGCCT	>AGGCCAC	0.9811353087425232
Mir7180	7mer-m8	SNRNP40	519	263	269	263	269	25616614	x	7mer-m8	519	NA	0	Mir-7180	>GTGGCCT	>AGGCCAC	0.9811353087425232
Mir7180	7mer-m8	TWF2	486	148	154	148	154	23264527	x	7mer-m8	486	NA	0	Mir-7180	>GTGGCCT	>AGGCCAC	0.9811353087425232
Mir7180	7mer-m8	CSN1S1	486	191	197	191	197	23199880	x	7mer-m8	486	NA	0	Mir-7180	>GTGGCCT	>AGGCCAC	0.9811353087425232
Mir7180	7mer-m8	PIM3	462	553	559	553	559	20033988	x	7mer-m8	462	NA	0	Mir-7180	>GTGGCCT	>AGGCCAC	0.9811353087425232
Mir7180	7mer-m8	C4H19ORF12	519	322	328	322	328	25528139	x	7mer-m8	519	NA	0	Mir-7180	>GTGGCCT	>AGGCCAC	0.9811353087425232
Mir7180	7mer-m8	SPSB3	534	314	320	314	320	28974185	x	7mer-m8	534	NA	0	Mir-7180	>GTGGCCT	>AGGCCAC	0.9811353087425232
Mir7180	7mer-m8	HOXD1	532	44	50	44	50	28135914	x	7mer-m8	532	NA	0	Mir-7180	>GTGGCCT	>AGGCCAC	0.9811353087425232
Mir7180	7mer-m8	DNM2	346	107	113	107	113	3294487	x	7mer-m8	346	NA	0	Mir-7180	>GTGGCCT	>AGGCCAC	0.9811353087425232
Mir7180	7mer-m8	SLC35F2	346	511	517	511	517	3374761	x	7mer-m8	346	NA	0	Mir-7180	>GTGGCCT	>AGGCCAC	0.9811353087425232
Mir7180	7mer-m8	KCNA6	553	234	240	234	240	30726536	x	7mer-m8	553	NA	0	Mir-7180	>GTGGCCT	>AGGCCAC	0.9811353087425232
Mir7180	7mer-m8	CACNA1H	331	330	336	330	336	2190907	x	7mer-m8	331	NA	0	Mir-7180	>GTGGCCT	>AGGCCAC	0.9811353087425232
Mir7180	7mer-m8	ART4	446	191	197	191	197	19032334	x	7mer-m8	446	NA	0	Mir-7180	>GTGGCCT	>AGGCCAC	0.9811353087425232
Mir7180	7mer-m8	FCSK	420	448	454	448	454	13456107	x	7mer-m8	420	NA	0	Mir-7180	>GTGGCCT	>AGGCCAC	0.9811353087425232
Mir7180	7mer-m8	RIN3	420	393	399	393	399	13161004	x	7mer-m8	420	NA	0	Mir-7180	>GTGGCCT	>AGGCCAC	0.9811353087425232
Mir7180	7mer-m8	ESPN	448	721	727	721	727	19642887	x	7mer-m8	448	NA	0	Mir-7180	>GTGGCCT	>AGGCCAC	0.9811353087425232
Mir7180	7mer-m8	TMEM37	331	97	103	97	103	2053500	x	7mer-m8	331	NA	0	Mir-7180	>GTGGCCT	>AGGCCAC	0.9811353087425232
Mir7180	7mer-m8	SQSTM1	468	291	297	291	297	20955254	x	7mer-m8	468	NA	0	Mir-7180	>GTGGCCT	>AGGCCAC	0.9811353087425232
Mir7180	7mer-m8	WRNIP1	331	383	389	383	389	2138449	x	7mer-m8	331	NA	0	Mir-7180	>GTGGCCT	>AGGCCAC	0.9811353087425232
Mir7180	7mer-m8	RUVBL1	534	144	150	144	150	29034965	x	7mer-m8	534	NA	0	Mir-7180	>GTGGCCT	>AGGCCAC	0.9811353087425232
Mir7180	7mer-m8	ESPN	467	327	333	327	333	20483551	x	7mer-m8	467	NA	0	Mir-7180	>GTGGCCT	>AGGCCAC	0.9811353087425232
Mir7180	7mer-m8	FES	548	189	195	189	195	29878199	x	7mer-m8	548	NA	0	Mir-7180	>GTGGCCT	>AGGCCAC	0.9811353087425232
Mir7180	7mer-m8	RAB13	322	466	472	466	472	41449	x	7mer-m8	322	NA	0	Mir-7180	>GTGGCCT	>AGGCCAC	0.9811353087425232
Mir7180	7mer-m8	PAQR6	350	406	412	406	412	4063090	x	7mer-m8	350	NA	0	Mir-7180	>GTGGCCT	>AGGCCAC	0.9811353087425232
Mir7180	7mer-m8	ADCY1	548	412	418	412	418	29966289	x	7mer-m8	548	NA	0	Mir-7180	>GTGGCCT	>AGGCCAC	0.9811353087425232
Mir7180	7mer-m8	PDLIM4	446	51	57	51	57	18967555	x	7mer-m8	446	NA	0	Mir-7180	>GTGGCCT	>AGGCCAC	0.9811353087425232
Mir7180	7mer-m8	GDI1	398	512	518	512	518	10445429	x	7mer-m8	398	NA	0	Mir-7180	>GTGGCCT	>AGGCCAC	0.9811353087425232
Mir7180	7mer-m8	EGR4	531	242	248	242	248	27819189	x	7mer-m8	531	NA	0	Mir-7180	>GTGGCCT	>AGGCCAC	0.9811353087425232
Mir7180	7mer-m8	CACNA1H	530	330	336	330	336	27466689	x	7mer-m8	530	NA	0	Mir-7180	>GTGGCCT	>AGGCCAC	0.9811353087425232
Mir7180	7mer-m8	TMEM269	519	615	621	615	621	25816885	x	7mer-m8	519	NA	0	Mir-7180	>GTGGCCT	>AGGCCAC	0.9811353087425232
Mir7180	7mer-m8	MFSD10	537	47	53	47	53	29099620	x	7mer-m8	537	NA	0	Mir-7180	>GTGGCCT	>AGGCCAC	0.9811353087425232
Mir7180	7mer-m8	DSE	532	680	686	680	686	28252629	x	7mer-m8	532	NA	0	Mir-7180	>GTGGCCT	>AGGCCAC	0.9811353087425232
Mir7180	7mer-m8	CFAP90	462	460	466	460	466	19896412	x	7mer-m8	462	NA	0	Mir-7180	>GTGGCCT	>AGGCCAC	0.9811353087425232
Mir7180	7mer-m8	CAV3	331	223	229	223	229	2118536	x	7mer-m8	331	NA	0	Mir-7180	>GTGGCCT	>AGGCCAC	0.9811353087425232
Mir7180	7mer-m8	SRRM3	346	325	331	325	331	3523419	x	7mer-m8	346	NA	0	Mir-7180	>GTGGCCT	>AGGCCAC	0.9811353087425232
Mir7180	7mer-m8	ELP4	385	130	136	130	136	8744028	x	7mer-m8	385	NA	0	Mir-7180	>GTGGCCT	>AGGCCAC	0.9811353087425232
Mir7180	7mer-m8	TNFSF12	468	33	39	33	39	20811132	x	7mer-m8	468	NA	0	Mir-7180	>GTGGCCT	>AGGCCAC	0.9811353087425232
Mir7180	7mer-m8	MON2	467	146	152	146	152	20396099	x	7mer-m8	467	NA	0	Mir-7180	>GTGGCCT	>AGGCCAC	0.9811353087425232
Mir7180	7mer-m8	CDX2	548	943	949	943	949	30068320	x	7mer-m8	548	NA	0	Mir-7180	>GTGGCCT	>AGGCCAC	0.9811353087425232
Mir7180	7mer-m8	TAP1	467	55	61	55	61	20303327	x	7mer-m8	467	NA	0	Mir-7180	>GTGGCCT	>AGGCCAC	0.9811353087425232
Mir7180	7mer-m8	UBAP1	485	730	736	730	736	22844923	x	7mer-m8	485	NA	0	Mir-7180	>GTGGCCT	>AGGCCAC	0.9811353087425232
Mir7180	7mer-m8	KCNJ15	346	66	72	66	72	3315977	x	7mer-m8	346	NA	0	Mir-7180	>GTGGCCT	>AGGCCAC	0.9811353087425232
Mir7180	7mer-m8	FEN1	331	172	178	172	178	2071496	x	7mer-m8	331	NA	0	Mir-7180	>GTGGCCT	>AGGCCAC	0.9811353087425232
Mir7180	7mer-m8	GAB2	420	540	546	540	546	13264771	x	7mer-m8	420	NA	0	Mir-7180	>GTGGCCT	>AGGCCAC	0.9811353087425232
Mir7180	7mer-m8	SP5	322	502	508	502	508	18309	x	7mer-m8	322	NA	0	Mir-7180	>GTGGCCT	>AGGCCAC	0.9811353087425232
Mir7180	7mer-m8	ENTR1	350	177	183	177	183	4109725	x	7mer-m8	350	NA	0	Mir-7180	>GTGGCCT	>AGGCCAC	0.9811353087425232
Mir7180	7mer-m8	MAD1L1	419	310	316	310	316	13010825	x	7mer-m8	419	NA	0	Mir-7180	>GTGGCCT	>AGGCCAC	0.9811353087425232
Mir7180	7mer-m8	SLBP	534	15	21	15	21	28812183	x	7mer-m8	534	NA	0	Mir-7180	>GTGGCCT	>AGGCCAC	0.9811353087425232
Mir7180	7mer-m8	TNNT1	350	85	91	85	91	3945824	x	7mer-m8	350	NA	0	Mir-7180	>GTGGCCT	>AGGCCAC	0.9811353087425232
Mir7180	7mer-m8	SIX5	532	648	654	648	654	28330521	x	7mer-m8	532	NA	0	Mir-7180	>GTGGCCT	>AGGCCAC	0.9811353087425232
Mir7180	7mer-m8	NDOR1	420	49	55	49	55	13242095	x	7mer-m8	420	NA	0	Mir-7180	>GTGGCCT	>AGGCCAC	0.9811353087425232
Mir7180	7mer-m8	EIF2B1	467	697	703	697	703	20410120	x	7mer-m8	467	NA	0	Mir-7180	>GTGGCCT	>AGGCCAC	0.9811353087425232
Mir7180	7mer-m8	POLR1A	331	540	546	540	546	2159250	x	7mer-m8	331	NA	0	Mir-7180	>GTGGCCT	>AGGCCAC	0.9811353087425232
Mir7180	7mer-m8	CSDC2	420	225	231	225	231	13315191	x	7mer-m8	420	NA	0	Mir-7180	>GTGGCCT	>AGGCCAC	0.9811353087425232
Mir7180	7mer-m8	FAM131C	474	179	185	179	185	21680142	x	7mer-m8	474	NA	0	Mir-7180	>GTGGCCT	>AGGCCAC	0.9811353087425232
Mir7180	7mer-m8	AKT1S1	468	257	263	257	263	20829753	x	7mer-m8	468	NA	0	Mir-7180	>GTGGCCT	>AGGCCAC	0.9811353087425232
Mir7180	7mer-m8	PRRC1	532	238	244	238	244	28019848	x	7mer-m8	532	NA	0	Mir-7180	>GTGGCCT	>AGGCCAC	0.9811353087425232
Mir7180	7mer-m8	CEP192	351	261	267	261	267	4687491	x	7mer-m8	351	NA	0	Mir-7180	>GTGGCCT	>AGGCCAC	0.9811353087425232
Mir7180	7mer-m8	CPNE2	462	399	405	399	405	19996641	x	7mer-m8	462	NA	0	Mir-7180	>GTGGCCT	>AGGCCAC	0.9811353087425232
Mir7180	7mer-m8	KIRREL2	351	153	159	153	159	4780671	x	7mer-m8	351	NA	0	Mir-7180	>GTGGCCT	>AGGCCAC	0.9811353087425232
Mir7180	7mer-m8	CYP27B1	398	508	514	508	514	10314188	x	7mer-m8	398	NA	0	Mir-7180	>GTGGCCT	>AGGCCAC	0.9811353087425232
Mir7180	7mer-m8	RLBP1	467	278	284	278	284	20601933	x	7mer-m8	467	NA	0	Mir-7180	>GTGGCCT	>AGGCCAC	0.9811353087425232
Mir7180	7mer-m8	PLEKHM2	425	44	50	44	50	13997329	x	7mer-m8	425	NA	0	Mir-7180	>GTGGCCT	>AGGCCAC	0.9811353087425232
Mir7180	7mer-m8	AP1M2	485	119	125	119	125	22606236	x	7mer-m8	485	NA	0	Mir-7180	>GTGGCCT	>AGGCCAC	0.9811353087425232
Mir7180	7mer-m8	THAP3	351	305	311	305	311	4442418	x	7mer-m8	351	NA	0	Mir-7180	>GTGGCCT	>AGGCCAC	0.9811353087425232
Mir7180	7mer-m8	PHLDA3	537	106	112	106	112	29440948	x	7mer-m8	537	NA	0	Mir-7180	>GTGGCCT	>AGGCCAC	0.9811353087425232
Mir7180	7mer-m8	LHPP	537	592	598	592	598	29344303	x	7mer-m8	537	NA	0	Mir-7180	>GTGGCCT	>AGGCCAC	0.9811353087425232
Mir7180	7mer-m8	DVL1	531	870	876	870	876	27577241	x	7mer-m8	531	NA	0	Mir-7180	>GTGGCCT	>AGGCCAC	0.9811353087425232
Mir7180	7mer-m8	COL6A1	485	88	94	88	94	22742585	x	7mer-m8	485	NA	0	Mir-7180	>GTGGCCT	>AGGCCAC	0.9811353087425232
Mir7180	7mer-m8	PICK1	385	88	94	88	94	8942866	x	7mer-m8	385	NA	0	Mir-7180	>GTGGCCT	>AGGCCAC	0.9811353087425232
Mir7180	7mer-m8	KCNA2	468	254	260	254	260	21021581	x	7mer-m8	468	NA	0	Mir-7180	>GTGGCCT	>AGGCCAC	0.9811353087425232
Mir7180	7mer-m8	KAT8	537	98	104	98	104	29171137	x	7mer-m8	537	NA	0	Mir-7180	>GTGGCCT	>AGGCCAC	0.9811353087425232
Mir7180	7mer-m8	POC1A	351	98	104	98	104	4638568	x	7mer-m8	351	NA	0	Mir-7180	>GTGGCCT	>AGGCCAC	0.9811353087425232
Mir7180	7mer-m8	PIGT	524	86	92	86	92	26654009	x	7mer-m8	524	NA	0	Mir-7180	>GTGGCCT	>AGGCCAC	0.9811353087425232
Mir7180	7mer-m8	ANAPC7	446	273	279	273	279	19042883	x	7mer-m8	446	NA	0	Mir-7180	>GTGGCCT	>AGGCCAC	0.9811353087425232
Mir7180	7mer-m8	MCM5	467	367	373	367	373	20317503	x	7mer-m8	467	NA	0	Mir-7180	>GTGGCCT	>AGGCCAC	0.9811353087425232
Mir7180	7mer-m8	GRHL3	524	251	257	251	257	26379646	x	7mer-m8	524	NA	0	Mir-7180	>GTGGCCT	>AGGCCAC	0.9811353087425232
Mir7180	7mer-m8	ITSN2	530	95	101	95	101	27437947	x	7mer-m8	530	NA	0	Mir-7180	>GTGGCCT	>AGGCCAC	0.9811353087425232
Mir7180	7mer-m8	LRRC45	362	341	347	341	347	6612050	x	7mer-m8	362	NA	0	Mir-7180	>GTGGCCT	>AGGCCAC	0.9811353087425232
Mir7180	7mer-m8	DOHH	474	76	82	76	82	21749732	x	7mer-m8	474	NA	0	Mir-7180	>GTGGCCT	>AGGCCAC	0.9811353087425232
Mir7180	7mer-m8	CACNA1H	531	330	336	330	336	27862690	x	7mer-m8	531	NA	0	Mir-7180	>GTGGCCT	>AGGCCAC	0.9811353087425232
Mir7180	7mer-m8	ASPHD2	356	511	517	511	517	5049147	x	7mer-m8	356	NA	0	Mir-7180	>GTGGCCT	>AGGCCAC	0.9811353087425232
Mir7180	7mer-m8	SEMA4A	538	497	503	497	503	29471728	x	7mer-m8	538	NA	0	Mir-7180	>GTGGCCT	>AGGCCAC	0.9811353087425232
Mir7180	7mer-m8	PCYT2	524	255	261	255	261	26708614	x	7mer-m8	524	NA	0	Mir-7180	>GTGGCCT	>AGGCCAC	0.9811353087425232
Mir7180	7mer-m8	CLEC2L	485	289	295	289	295	22573752	x	7mer-m8	485	NA	0	Mir-7180	>GTGGCCT	>AGGCCAC	0.9811353087425232
Mir7180	7mer-m8	KCNQ3	530	262	268	262	268	27499649	x	7mer-m8	530	NA	0	Mir-7180	>GTGGCCT	>AGGCCAC	0.9811353087425232
Mir7180	7mer-m8	B4GALT2	448	413	419	413	419	19631619	x	7mer-m8	448	NA	0	Mir-7180	>GTGGCCT	>AGGCCAC	0.9811353087425232
Mir7180	7mer-m8	SYN1	350	195	201	195	201	4387422	x	7mer-m8	350	NA	0	Mir-7180	>GTGGCCT	>AGGCCAC	0.9811353087425232
Mir7180	7mer-m8	RCBTB2	486	448	454	448	454	23248964	x	7mer-m8	486	NA	0	Mir-7180	>GTGGCCT	>AGGCCAC	0.9811353087425232
Mir7180	7mer-m8	CCDC167	404	169	175	169	175	11035349	x	7mer-m8	404	NA	0	Mir-7180	>GTGGCCT	>AGGCCAC	0.9811353087425232
Mir7180	7mer-m8	SFXN4	486	129	135	129	135	23371189	x	7mer-m8	486	NA	0	Mir-7180	>GTGGCCT	>AGGCCAC	0.9811353087425232
Mir7180	7mer-m8	NCKIPSD	467	525	531	525	531	20639851	x	7mer-m8	467	NA	0	Mir-7180	>GTGGCCT	>AGGCCAC	0.9811353087425232
Mir7180	7mer-m8	FGD4	398	291	297	291	297	10306928	x	7mer-m8	398	NA	0	Mir-7180	>GTGGCCT	>AGGCCAC	0.9811353087425232
Mir7180	7mer-m8	IHH	486	150	156	150	156	23409662	x	7mer-m8	486	NA	0	Mir-7180	>GTGGCCT	>AGGCCAC	0.9811353087425232
Mir7180	7mer-m8	SLC14A2	534	73	79	73	79	28985284	x	7mer-m8	534	NA	0	Mir-7180	>GTGGCCT	>AGGCCAC	0.9811353087425232
Mir7180	7mer-m8	TRMT2A	519	100	106	100	106	25546212	x	7mer-m8	519	NA	0	Mir-7180	>GTGGCCT	>AGGCCAC	0.9811353087425232
Mir7180	7mer-m8	PDIA4	356	680	686	680	686	4904089	x	7mer-m8	356	NA	0	Mir-7180	>GTGGCCT	>AGGCCAC	0.9811353087425232
Mir7180	7mer-m8	SHLD1	356	22	28	22	28	5232982	x	7mer-m8	356	NA	0	Mir-7180	>GTGGCCT	>AGGCCAC	0.9811353087425232
Mir7180	7mer-m8	TMEM259	534	89	95	89	95	29043630	x	7mer-m8	534	NA	0	Mir-7180	>GTGGCCT	>AGGCCAC	0.9811353087425232
Mir7180	7mer-m8	RNF166	420	757	763	757	763	13458552	x	7mer-m8	420	NA	0	Mir-7180	>GTGGCCT	>AGGCCAC	0.9811353087425232
Mir7180	7mer-m8	DZANK1	331	344	350	344	350	2189585	x	7mer-m8	331	NA	0	Mir-7180	>GTGGCCT	>AGGCCAC	0.9811353087425232
Mir7180	7mer-m8	FNDC10	446	252	258	252	258	18698253	x	7mer-m8	446	NA	0	Mir-7180	>GTGGCCT	>AGGCCAC	0.9811353087425232
Mir7180	7mer-m8	RTN4RL2	351	154	160	154	160	4594406	x	7mer-m8	351	NA	0	Mir-7180	>GTGGCCT	>AGGCCAC	0.9811353087425232
Mir7180	7mer-m8	TRIT1	331	633	639	633	639	1895441	x	7mer-m8	331	NA	0	Mir-7180	>GTGGCCT	>AGGCCAC	0.9811353087425232
Mir7180	7mer-m8	PDCD1	398	132	138	132	138	10122459	x	7mer-m8	398	NA	0	Mir-7180	>GTGGCCT	>AGGCCAC	0.9811353087425232
Mir7180	7mer-m8	FAS	474	168	174	168	174	21972144	x	7mer-m8	474	NA	0	Mir-7180	>GTGGCCT	>AGGCCAC	0.9811353087425232
Mir7180	7mer-m8	FCSK	346	85	91	85	91	3581058	x	7mer-m8	346	NA	0	Mir-7180	>GTGGCCT	>AGGCCAC	0.9811353087425232
Mir7180	7mer-m8	RHBDF2	346	418	424	418	424	3586780	x	7mer-m8	346	NA	0	Mir-7180	>GTGGCCT	>AGGCCAC	0.9811353087425232
Mir7180	7mer-m8	BORCS7	420	182	188	182	188	13409249	x	7mer-m8	420	NA	0	Mir-7180	>GTGGCCT	>AGGCCAC	0.9811353087425232
Mir7180	7mer-m8	CA4	398	410	416	410	416	10424657	x	7mer-m8	398	NA	0	Mir-7180	>GTGGCCT	>AGGCCAC	0.9811353087425232
Mir7180	7mer-m8	LLCFC1	446	346	352	346	352	19019875	x	7mer-m8	446	NA	0	Mir-7180	>GTGGCCT	>AGGCCAC	0.9811353087425232
Mir7180	7mer-m8	TRIM8	462	599	605	599	605	19982687	x	7mer-m8	462	NA	0	Mir-7180	>GTGGCCT	>AGGCCAC	0.9811353087425232
Mir7180	7mer-m8	FASTKD2	532	28	34	28	34	28138728	x	7mer-m8	532	NA	0	Mir-7180	>GTGGCCT	>AGGCCAC	0.9811353087425232
Mir7180	7mer-m8	GALNS	486	638	644	638	644	23016407	x	7mer-m8	486	NA	0	Mir-7180	>GTGGCCT	>AGGCCAC	0.9811353087425232
Mir7180	7mer-m8	SNU13	550	122	128	122	128	30126079	x	7mer-m8	550	NA	0	Mir-7180	>GTGGCCT	>AGGCCAC	0.9811353087425232
Mir7180	7mer-m8	GSG1L	467	396	402	396	402	20537048	x	7mer-m8	467	NA	0	Mir-7180	>GTGGCCT	>AGGCCAC	0.9811353087425232
Mir7180	7mer-m8	DHX38	322	79	85	79	85	302684	x	7mer-m8	322	NA	0	Mir-7180	>GTGGCCT	>AGGCCAC	0.9811353087425232
Mir7180	7mer-m8	AKNA	537	210	216	210	216	29313802	x	7mer-m8	537	NA	0	Mir-7180	>GTGGCCT	>AGGCCAC	0.9811353087425232
Mir7180	7mer-m8	CYB561A3	474	428	434	428	434	21835065	x	7mer-m8	474	NA	0	Mir-7180	>GTGGCCT	>AGGCCAC	0.9811353087425232
Mir7180	7mer-m8	FBLN2	448	357	363	357	363	19832287	x	7mer-m8	448	NA	0	Mir-7180	>GTGGCCT	>AGGCCAC	0.9811353087425232
Mir7180	7mer-m8	CD81	398	316	322	316	322	10219750	x	7mer-m8	398	NA	0	Mir-7180	>GTGGCCT	>AGGCCAC	0.9811353087425232
Mir7180	7mer-m8	MAP7D1	486	578	584	578	584	23182341	x	7mer-m8	486	NA	0	Mir-7180	>GTGGCCT	>AGGCCAC	0.9811353087425232
Mir7180	7mer-m8	FLYWCH1	485	229	235	229	235	22938946	x	7mer-m8	485	NA	0	Mir-7180	>GTGGCCT	>AGGCCAC	0.9811353087425232
Mir7180	7mer-m8	ELFN1	531	81	87	81	87	27875624	x	7mer-m8	531	NA	0	Mir-7180	>GTGGCCT	>AGGCCAC	0.9811353087425232
Mir7180	7mer-m8	TOM1	398	562	568	562	568	10318385	x	7mer-m8	398	NA	0	Mir-7180	>GTGGCCT	>AGGCCAC	0.9811353087425232
Mir7180	7mer-m8	DHRS9	468	711	717	711	717	20968641	x	7mer-m8	468	NA	0	Mir-7180	>GTGGCCT	>AGGCCAC	0.9811353087425232
Mir7180	7mer-m8	SSNA1	537	34	40	34	40	29318706	x	7mer-m8	537	NA	0	Mir-7180	>GTGGCCT	>AGGCCAC	0.9811353087425232
Mir7180	7mer-m8	TRMT44	331	59	65	59	65	2006258	x	7mer-m8	331	NA	0	Mir-7180	>GTGGCCT	>AGGCCAC	0.9811353087425232
Mir7180	7mer-m8	CACNA1H	331	414	420	414	420	2190908	x	7mer-m8	331	NA	0	Mir-7180	>GTGGCCT	>AGGCCAC	0.9811353087425232
Mir7180	7mer-m8	C25H7ORF43	322	173	179	173	179	393846	x	7mer-m8	322	NA	0	Mir-7180	>GTGGCCT	>AGGCCAC	0.9811353087425232
Mir7180	7mer-m8	CHST14	425	584	590	584	590	13944628	x	7mer-m8	425	NA	0	Mir-7180	>GTGGCCT	>AGGCCAC	0.9811353087425232
Mir7180	7mer-m8	TREX2	538	103	109	103	109	29817635	x	7mer-m8	538	NA	0	Mir-7180	>GTGGCCT	>AGGCCAC	0.9811353087425232
Mir7180	7mer-m8	SH3BP1	362	247	253	247	253	6494775	x	7mer-m8	362	NA	0	Mir-7180	>GTGGCCT	>AGGCCAC	0.9811353087425232
Mir7180	7mer-m8	TMEM269	519	650	656	650	656	25816886	x	7mer-m8	519	NA	0	Mir-7180	>GTGGCCT	>AGGCCAC	0.9811353087425232
Mir7180	7mer-m8	KDM8	519	676	682	676	682	25660517	x	7mer-m8	519	NA	0	Mir-7180	>GTGGCCT	>AGGCCAC	0.9811353087425232
Mir7180	7mer-m8	LMAN2	534	85	91	85	91	28880219	x	7mer-m8	534	NA	0	Mir-7180	>GTGGCCT	>AGGCCAC	0.9811353087425232
Mir7180	7mer-m8	SPTBN2	462	313	319	313	319	20054275	x	7mer-m8	462	NA	0	Mir-7180	>GTGGCCT	>AGGCCAC	0.9811353087425232
Mir7180	7mer-m8	INTS9	420	81	87	81	87	13223456	x	7mer-m8	420	NA	0	Mir-7180	>GTGGCCT	>AGGCCAC	0.9811353087425232
Mir7180	7mer-m8	AGPAT2	322	125	131	125	131	207364	x	7mer-m8	322	NA	0	Mir-7180	>GTGGCCT	>AGGCCAC	0.9811353087425232
Mir7180	7mer-m8	C1QL4	398	633	639	633	639	10308667	x	7mer-m8	398	NA	0	Mir-7180	>GTGGCCT	>AGGCCAC	0.9811353087425232
Mir7180	7mer-m8	MRPL38	519	41	47	41	47	25587693	x	7mer-m8	519	NA	0	Mir-7180	>GTGGCCT	>AGGCCAC	0.9811353087425232
Mir7180	7mer-m8	PDCD1	356	263	269	263	269	5215717	x	7mer-m8	356	NA	0	Mir-7180	>GTGGCCT	>AGGCCAC	0.9811353087425232
Mir7180	7mer-m8	METAP1	534	871	877	871	877	28793574	x	7mer-m8	534	NA	0	Mir-7180	>GTGGCCT	>AGGCCAC	0.9811353087425232
Mir7180	7mer-m8	TMEM275	446	227	233	227	233	18713494	x	7mer-m8	446	NA	0	Mir-7180	>GTGGCCT	>AGGCCAC	0.9811353087425232
Mir7180	7mer-m8	PIK3R2	548	724	730	724	730	29897715	x	7mer-m8	548	NA	0	Mir-7180	>GTGGCCT	>AGGCCAC	0.9811353087425232
Mir7180	7mer-m8	SIGLEC15	485	806	812	806	812	22882169	x	7mer-m8	485	NA	0	Mir-7180	>GTGGCCT	>AGGCCAC	0.9811353087425232
Mir7180	7mer-m8	THAP3	350	94	100	94	100	4021995	x	7mer-m8	350	NA	0	Mir-7180	>GTGGCCT	>AGGCCAC	0.9811353087425232
Mir7180	7mer-m8	REM2	485	725	731	725	731	22618839	x	7mer-m8	485	NA	0	Mir-7180	>GTGGCCT	>AGGCCAC	0.9811353087425232
Mir7180	7mer-m8	CHMP4B	531	763	769	763	769	27856919	x	7mer-m8	531	NA	0	Mir-7180	>GTGGCCT	>AGGCCAC	0.9811353087425232
Mir7180	7mer-m8	ALOX15B	350	70	76	70	76	4014349	x	7mer-m8	350	NA	0	Mir-7180	>GTGGCCT	>AGGCCAC	0.9811353087425232
Mir7180	7mer-m8	ZBBX	351	38	44	38	44	4516709	x	7mer-m8	351	NA	0	Mir-7180	>GTGGCCT	>AGGCCAC	0.9811353087425232
Mir7180	7mer-m8	TLE2	485	48	54	48	54	22610383	x	7mer-m8	485	NA	0	Mir-7180	>GTGGCCT	>AGGCCAC	0.9811353087425232
Mir7180	7mer-m8	ZACN	346	105	111	105	111	3586344	x	7mer-m8	346	NA	0	Mir-7180	>GTGGCCT	>AGGCCAC	0.9811353087425232
Mir7180	7mer-m8	LGALS9	446	294	300	294	300	18945802	x	7mer-m8	446	NA	0	Mir-7180	>GTGGCCT	>AGGCCAC	0.9811353087425232
Mir7180	7mer-m8	CHMP4B	524	764	770	764	770	26657268	x	7mer-m8	524	NA	0	Mir-7180	>GTGGCCT	>AGGCCAC	0.9811353087425232
Mir7180	7mer-m8	RNF112	519	460	466	460	466	25572889	x	7mer-m8	519	NA	0	Mir-7180	>GTGGCCT	>AGGCCAC	0.9811353087425232
Mir7180	7mer-m8	KIF12	468	21	27	21	27	20751915	x	7mer-m8	468	NA	0	Mir-7180	>GTGGCCT	>AGGCCAC	0.9811353087425232
Mir7180	7mer-m8	DGKQ	553	629	635	629	635	30559193	x	7mer-m8	553	NA	0	Mir-7180	>GTGGCCT	>AGGCCAC	0.9811353087425232
Mir7180	7mer-m8	DFFB	351	720	726	720	726	4442953	x	7mer-m8	351	NA	0	Mir-7180	>GTGGCCT	>AGGCCAC	0.9811353087425232
Mir7180	7mer-m8	GJB4	474	49	55	49	55	21687262	x	7mer-m8	474	NA	0	Mir-7180	>GTGGCCT	>AGGCCAC	0.9811353087425232
Mir7180	7mer-m8	MSX1	537	342	348	342	348	29098487	x	7mer-m8	537	NA	0	Mir-7180	>GTGGCCT	>AGGCCAC	0.9811353087425232
Mir7180	7mer-m8	MMP11	486	295	301	295	301	23440487	x	7mer-m8	486	NA	0	Mir-7180	>GTGGCCT	>AGGCCAC	0.9811353087425232
Mir7180	7mer-m8	DEPDC5	404	281	287	281	287	10966774	x	7mer-m8	404	NA	0	Mir-7180	>GTGGCCT	>AGGCCAC	0.9811353087425232
Mir7180	7mer-m8	CYGB	548	265	271	265	271	30072983	x	7mer-m8	548	NA	0	Mir-7180	>GTGGCCT	>AGGCCAC	0.9811353087425232
Mir7180	7mer-m8	PNPLA7	474	60	66	60	66	21795198	x	7mer-m8	474	NA	0	Mir-7180	>GTGGCCT	>AGGCCAC	0.9811353087425232
Mir7180	7mer-m8	RHBDF2	538	258	264	258	264	29799279	x	7mer-m8	538	NA	0	Mir-7180	>GTGGCCT	>AGGCCAC	0.9811353087425232
Mir7180	7mer-m8	DHRS13	474	62	68	62	68	22000593	x	7mer-m8	474	NA	0	Mir-7180	>GTGGCCT	>AGGCCAC	0.9811353087425232
Mir7180	7mer-m8	TM6SF2	524	174	180	174	180	26428140	x	7mer-m8	524	NA	0	Mir-7180	>GTGGCCT	>AGGCCAC	0.9811353087425232
Mir7180	7mer-m8	SYN2	446	484	490	484	490	18985849	x	7mer-m8	446	NA	0	Mir-7180	>GTGGCCT	>AGGCCAC	0.9811353087425232
Mir7180	7mer-m8	NRN1	362	414	420	414	420	6490913	x	7mer-m8	362	NA	0	Mir-7180	>GTGGCCT	>AGGCCAC	0.9811353087425232
Mir7180	7mer-m8	GLP2R	468	394	400	394	400	20812753	x	7mer-m8	468	NA	0	Mir-7180	>GTGGCCT	>AGGCCAC	0.9811353087425232
Mir7180	7mer-m8	MOB2	524	252	258	252	258	26516037	x	7mer-m8	524	NA	0	Mir-7180	>GTGGCCT	>AGGCCAC	0.9811353087425232
Mir7180	7mer-m8	AMIGO3	532	21	27	21	27	28182031	x	7mer-m8	532	NA	0	Mir-7180	>GTGGCCT	>AGGCCAC	0.9811353087425232
Mir7180	7mer-m8	WDR31	350	309	315	309	315	4142677	x	7mer-m8	350	NA	0	Mir-7180	>GTGGCCT	>AGGCCAC	0.9811353087425232
Mir7180	7mer-m8	RHOV	420	93	99	93	99	13147204	x	7mer-m8	420	NA	0	Mir-7180	>GTGGCCT	>AGGCCAC	0.9811353087425232
Mir7180	7mer-m8	ODAD2	531	35	41	35	41	27644422	x	7mer-m8	531	NA	0	Mir-7180	>GTGGCCT	>AGGCCAC	0.9811353087425232
Mir7180	7mer-m8	TMEM216	534	156	162	156	162	29006111	x	7mer-m8	534	NA	0	Mir-7180	>GTGGCCT	>AGGCCAC	0.9811353087425232
Mir7180	7mer-m8	BCLAF3	420	517	523	517	523	13491624	x	7mer-m8	420	NA	0	Mir-7180	>GTGGCCT	>AGGCCAC	0.9811353087425232
Mir7180	7mer-m8	SAE1	385	820	826	820	826	9027900	x	7mer-m8	385	NA	0	Mir-7180	>GTGGCCT	>AGGCCAC	0.9811353087425232
Mir7180	7mer-m8	PLAC9	553	365	371	365	371	30828847	x	7mer-m8	553	NA	0	Mir-7180	>GTGGCCT	>AGGCCAC	0.9811353087425232
Mir7180	7mer-m8	SIRT5	485	41	47	41	47	22729494	x	7mer-m8	485	NA	0	Mir-7180	>GTGGCCT	>AGGCCAC	0.9811353087425232
Mir7180	7mer-m8	CACNA1H	531	414	420	414	420	27862691	x	7mer-m8	531	NA	0	Mir-7180	>GTGGCCT	>AGGCCAC	0.9811353087425232
Mir7180	7mer-m8	TMEM120A	519	24	30	24	30	25665424	x	7mer-m8	519	NA	0	Mir-7180	>GTGGCCT	>AGGCCAC	0.9811353087425232
Mir7180	7mer-m8	DGKZ	404	200	206	200	206	11018595	x	7mer-m8	404	NA	0	Mir-7180	>GTGGCCT	>AGGCCAC	0.9811353087425232
Mir7180	7mer-m8	SIX5	524	667	673	667	673	26739518	x	7mer-m8	524	NA	0	Mir-7180	>GTGGCCT	>AGGCCAC	0.9811353087425232
Mir7180	7mer-m8	BDKRB1	534	44	50	44	50	29039644	x	7mer-m8	534	NA	0	Mir-7180	>GTGGCCT	>AGGCCAC	0.9811353087425232
Mir7180	7mer-m8	HAPLN3	448	290	296	290	296	19559735	x	7mer-m8	448	NA	0	Mir-7180	>GTGGCCT	>AGGCCAC	0.9811353087425232
Mir7180	7mer-m8	DNAJB13	530	93	99	93	99	27366554	x	7mer-m8	530	NA	0	Mir-7180	>GTGGCCT	>AGGCCAC	0.9811353087425232
Mir7180	7mer-m8	TRIM8	467	577	583	577	583	20607567	x	7mer-m8	467	NA	0	Mir-7180	>GTGGCCT	>AGGCCAC	0.9811353087425232
Mir7180	7mer-m8	NXPH4	425	214	220	214	220	14150986	x	7mer-m8	425	NA	0	Mir-7180	>GTGGCCT	>AGGCCAC	0.9811353087425232
Mir7180	7mer-m8	OPRD1	485	137	143	137	143	22792453	x	7mer-m8	485	NA	0	Mir-7180	>GTGGCCT	>AGGCCAC	0.9811353087425232
Mir7180	7mer-m8	AMIGO3	462	21	27	21	27	20147666	x	7mer-m8	462	NA	0	Mir-7180	>GTGGCCT	>AGGCCAC	0.9811353087425232
Mir7180	7mer-m8	BRK1	485	43	49	43	49	22955348	x	7mer-m8	485	NA	0	Mir-7180	>GTGGCCT	>AGGCCAC	0.9811353087425232
Mir7180	7mer-m8	MROH6	362	349	355	349	355	6561949	x	7mer-m8	362	NA	0	Mir-7180	>GTGGCCT	>AGGCCAC	0.9811353087425232
Mir7180	7mer-m8	ZNF546	331	760	766	760	766	2245667	x	7mer-m8	331	NA	0	Mir-7180	>GTGGCCT	>AGGCCAC	0.9811353087425232
Mir7180	7mer-m8	GMIP	553	266	272	266	272	30846544	x	7mer-m8	553	NA	0	Mir-7180	>GTGGCCT	>AGGCCAC	0.9811353087425232
Mir7180	7mer-m8	CRYBG1	553	139	145	139	145	30628981	x	7mer-m8	553	NA	0	Mir-7180	>GTGGCCT	>AGGCCAC	0.9811353087425232
Mir7180	7mer-m8	MAGEL2	350	47	53	47	53	3982943	x	7mer-m8	350	NA	0	Mir-7180	>GTGGCCT	>AGGCCAC	0.9811353087425232
Mir7180	7mer-m8	FERMT3	419	536	542	536	542	12904939	x	7mer-m8	419	NA	0	Mir-7180	>GTGGCCT	>AGGCCAC	0.9811353087425232
Mir7180	7mer-m8	TAFAZZIN	537	408	414	408	414	29452042	x	7mer-m8	537	NA	0	Mir-7180	>GTGGCCT	>AGGCCAC	0.9811353087425232
Mir7180	7mer-m8	JAG2	425	357	363	357	363	13959641	x	7mer-m8	425	NA	0	Mir-7180	>GTGGCCT	>AGGCCAC	0.9811353087425232
Mir7180	7mer-m8	IPO9	322	645	651	645	651	269057	x	7mer-m8	322	NA	0	Mir-7180	>GTGGCCT	>AGGCCAC	0.9811353087425232
Mir7180	7mer-m8	SYN2	532	437	443	437	443	28176250	x	7mer-m8	532	NA	0	Mir-7180	>GTGGCCT	>AGGCCAC	0.9811353087425232
Mir7180	7mer-m8	TM6SF2	346	174	180	174	180	3289146	x	7mer-m8	346	NA	0	Mir-7180	>GTGGCCT	>AGGCCAC	0.9811353087425232
Mir7180	7mer-m8	ST6GALNAC4	524	240	246	240	246	26494163	x	7mer-m8	524	NA	0	Mir-7180	>GTGGCCT	>AGGCCAC	0.9811353087425232
Mir7180	7mer-m8	RUNDC3A	322	60	66	60	66	332851	x	7mer-m8	322	NA	0	Mir-7180	>GTGGCCT	>AGGCCAC	0.9811353087425232
Mir7180	7mer-m8	GPT	550	164	170	164	170	30411679	x	7mer-m8	550	NA	0	Mir-7180	>GTGGCCT	>AGGCCAC	0.9811353087425232
Mir7180	7mer-m8	SLAMF8	550	411	417	411	417	30130675	x	7mer-m8	550	NA	0	Mir-7180	>GTGGCCT	>AGGCCAC	0.9811353087425232
Mir7180	7mer-m8	CD8B	474	590	596	590	596	21927044	x	7mer-m8	474	NA	0	Mir-7180	>GTGGCCT	>AGGCCAC	0.9811353087425232
Mir7180	7mer-m8	SUPT6H	534	503	509	503	509	28939199	x	7mer-m8	534	NA	0	Mir-7180	>GTGGCCT	>AGGCCAC	0.9811353087425232
Mir7180	7mer-m8	SCAMP3	385	284	290	284	290	8682153	x	7mer-m8	385	NA	0	Mir-7180	>GTGGCCT	>AGGCCAC	0.9811353087425232
Mir7180	7mer-m8	ADGRG3	485	599	605	599	605	22930039	x	7mer-m8	485	NA	0	Mir-7180	>GTGGCCT	>AGGCCAC	0.9811353087425232
Mir7180	7mer-m8	MLYCD	351	428	434	428	434	4771145	x	7mer-m8	351	NA	0	Mir-7180	>GTGGCCT	>AGGCCAC	0.9811353087425232
Mir7180	7mer-m8	BSPRY	350	42	48	42	48	4142761	x	7mer-m8	350	NA	0	Mir-7180	>GTGGCCT	>AGGCCAC	0.9811353087425232
Mir7180	7mer-m8	AMZ1	446	56	62	56	62	19004731	x	7mer-m8	446	NA	0	Mir-7180	>GTGGCCT	>AGGCCAC	0.9811353087425232
Mir7180	7mer-m8	GZMM	346	29	35	29	35	3301275	x	7mer-m8	346	NA	0	Mir-7180	>GTGGCCT	>AGGCCAC	0.9811353087425232
Mir7180	7mer-m8	ALAD	468	222	228	222	228	20752081	x	7mer-m8	468	NA	0	Mir-7180	>GTGGCCT	>AGGCCAC	0.9811353087425232
Mir7180	7mer-m8	GOT1	467	530	536	530	536	20606199	x	7mer-m8	467	NA	0	Mir-7180	>GTGGCCT	>AGGCCAC	0.9811353087425232
Mir7180	7mer-m8	IGFBP5	362	34	40	34	40	6518409	x	7mer-m8	362	NA	0	Mir-7180	>GTGGCCT	>AGGCCAC	0.9811353087425232
Mir7180	7mer-m8	FBXW5	331	23	29	23	29	2019650	x	7mer-m8	331	NA	0	Mir-7180	>GTGGCCT	>AGGCCAC	0.9811353087425232
Mir7180	7mer-m8	INAFM2	468	288	294	288	294	20947445	x	7mer-m8	468	NA	0	Mir-7180	>GTGGCCT	>AGGCCAC	0.9811353087425232
Mir7180	7mer-m8	ST6GALNAC5	331	52	58	52	58	1903016	x	7mer-m8	331	NA	0	Mir-7180	>GTGGCCT	>AGGCCAC	0.9811353087425232
Mir7180	7mer-m8	EVL	462	360	366	360	366	19945732	x	7mer-m8	462	NA	0	Mir-7180	>GTGGCCT	>AGGCCAC	0.9811353087425232
Mir7180	7mer-m8	XKR7	398	450	456	450	456	10345876	x	7mer-m8	398	NA	0	Mir-7180	>GTGGCCT	>AGGCCAC	0.9811353087425232
Mir7180	7mer-m8	DYNLT2	486	142	148	142	148	23082926	x	7mer-m8	486	NA	0	Mir-7180	>GTGGCCT	>AGGCCAC	0.9811353087425232
Mir7180	7mer-m8	GNB2	534	94	100	94	100	28982539	x	7mer-m8	534	NA	0	Mir-7180	>GTGGCCT	>AGGCCAC	0.9811353087425232
Mir7180	7mer-m8	NEDD4L	446	429	435	429	435	18955260	x	7mer-m8	446	NA	0	Mir-7180	>GTGGCCT	>AGGCCAC	0.9811353087425232
Mir7180	7mer-m8	SLC52A3	467	200	206	200	206	20591395	x	7mer-m8	467	NA	0	Mir-7180	>GTGGCCT	>AGGCCAC	0.9811353087425232
Mir7180	7mer-m8	PPP1R16A	534	123	129	123	129	28761468	x	7mer-m8	534	NA	0	Mir-7180	>GTGGCCT	>AGGCCAC	0.9811353087425232
Mir7180	7mer-m8	FDX2	483	75	81	75	81	22566907	x	7mer-m8	483	NA	0	Mir-7180	>GTGGCCT	>AGGCCAC	0.9811353087425232
Mir7180	7mer-m8	TCEA2	550	149	155	149	155	30182472	x	7mer-m8	550	NA	0	Mir-7180	>GTGGCCT	>AGGCCAC	0.9811353087425232
Mir7180	7mer-m8	PRR15	538	315	321	315	321	29637433	x	7mer-m8	538	NA	0	Mir-7180	>GTGGCCT	>AGGCCAC	0.9811353087425232
Mir7180	7mer-m8	MAEA	404	120	126	120	126	11116878	x	7mer-m8	404	NA	0	Mir-7180	>GTGGCCT	>AGGCCAC	0.9811353087425232
Mir7180	7mer-m8	TMEM143	532	76	82	76	82	28332028	x	7mer-m8	532	NA	0	Mir-7180	>GTGGCCT	>AGGCCAC	0.9811353087425232
Mir7180	7mer-m8	DNASE1L1	350	633	639	633	639	4398095	x	7mer-m8	350	NA	0	Mir-7180	>GTGGCCT	>AGGCCAC	0.9811353087425232
Mir7180	7mer-m8	ZNF646	425	276	282	276	282	14191896	x	7mer-m8	425	NA	0	Mir-7180	>GTGGCCT	>AGGCCAC	0.9811353087425232
Mir7180	7mer-m8	CHST14	532	604	610	604	610	28058256	x	7mer-m8	532	NA	0	Mir-7180	>GTGGCCT	>AGGCCAC	0.9811353087425232
Mir7180	7mer-m8	MTHFR	398	27	33	27	33	10093327	x	7mer-m8	398	NA	0	Mir-7180	>GTGGCCT	>AGGCCAC	0.9811353087425232
Mir7180	7mer-m8	EPHA4	486	542	548	542	548	23408481	x	7mer-m8	486	NA	0	Mir-7180	>GTGGCCT	>AGGCCAC	0.9811353087425232
Mir7180	7mer-m8	TSSC4	537	102	108	102	108	29290508	x	7mer-m8	537	NA	0	Mir-7180	>GTGGCCT	>AGGCCAC	0.9811353087425232
Mir7180	7mer-m8	S100A11	534	107	113	107	113	28916079	x	7mer-m8	534	NA	0	Mir-7180	>GTGGCCT	>AGGCCAC	0.9811353087425232
Mir7180	7mer-m8	FBXO7	486	194	200	194	200	23158371	x	7mer-m8	486	NA	0	Mir-7180	>GTGGCCT	>AGGCCAC	0.9811353087425232
Mir7180	7mer-m8	MPV17L2	486	60	66	60	66	23270814	x	7mer-m8	486	NA	0	Mir-7180	>GTGGCCT	>AGGCCAC	0.9811353087425232
Mir7180	7mer-m8	MMP17	385	337	343	337	343	9035778	x	7mer-m8	385	NA	0	Mir-7180	>GTGGCCT	>AGGCCAC	0.9811353087425232
Mir7180	7mer-m8	APOA5	524	126	132	126	132	26538150	x	7mer-m8	524	NA	0	Mir-7180	>GTGGCCT	>AGGCCAC	0.9811353087425232
Mir7180	7mer-m8	SHLD1	385	328	334	328	334	8895959	x	7mer-m8	385	NA	0	Mir-7180	>GTGGCCT	>AGGCCAC	0.9811353087425232
Mir7180	7mer-m8	GAS2	322	519	525	519	525	444019	x	7mer-m8	322	NA	0	Mir-7180	>GTGGCCT	>AGGCCAC	0.9811353087425232
Mir7180	7mer-m8	TM6SF2	425	174	180	174	180	14020908	x	7mer-m8	425	NA	0	Mir-7180	>GTGGCCT	>AGGCCAC	0.9811353087425232
Mir7180	7mer-m8	NCR3LG1	474	81	87	81	87	21841183	x	7mer-m8	474	NA	0	Mir-7180	>GTGGCCT	>AGGCCAC	0.9811353087425232
Mir7180	7mer-m8	FLYWCH1	530	333	339	333	339	27468660	x	7mer-m8	530	NA	0	Mir-7180	>GTGGCCT	>AGGCCAC	0.9811353087425232
Mir7180	7mer-m8	GJB4	420	49	55	49	55	13101234	x	7mer-m8	420	NA	0	Mir-7180	>GTGGCCT	>AGGCCAC	0.9811353087425232
Mir7180	7mer-m8	TMEM200B	531	615	621	615	621	27585733	x	7mer-m8	531	NA	0	Mir-7180	>GTGGCCT	>AGGCCAC	0.9811353087425232
Mir7180	7mer-m8	TBXAS1	531	112	118	112	118	27765564	x	7mer-m8	531	NA	0	Mir-7180	>GTGGCCT	>AGGCCAC	0.9811353087425232
Mir7180	7mer-m8	FAM131C	531	178	184	178	184	27580481	x	7mer-m8	531	NA	0	Mir-7180	>GTGGCCT	>AGGCCAC	0.9811353087425232
Mir7180	7mer-m8	ACSL1	351	37	43	37	43	4825765	x	7mer-m8	351	NA	0	Mir-7180	>GTGGCCT	>AGGCCAC	0.9811353087425232
Mir7180	7mer-m8	MTSS1	446	98	104	98	104	18831526	x	7mer-m8	446	NA	0	Mir-7180	>GTGGCCT	>AGGCCAC	0.9811353087425232
Mir7180	7mer-m8	MPPED2	468	261	267	261	267	20687780	x	7mer-m8	468	NA	0	Mir-7180	>GTGGCCT	>AGGCCAC	0.9811353087425232
Mir7180	7mer-m8	PLCH2	530	105	111	105	111	27239085	x	7mer-m8	530	NA	0	Mir-7180	>GTGGCCT	>AGGCCAC	0.9811353087425232
Mir7180	7mer-m8	FAM3A	362	587	593	587	593	6688107	x	7mer-m8	362	NA	0	Mir-7180	>GTGGCCT	>AGGCCAC	0.9811353087425232
Mir7180	7mer-m8	DCTN2	351	200	206	200	206	4654078	x	7mer-m8	351	NA	0	Mir-7180	>GTGGCCT	>AGGCCAC	0.9811353087425232
Mir7180	7mer-m8	TGM3	331	409	415	409	415	2186209	x	7mer-m8	331	NA	0	Mir-7180	>GTGGCCT	>AGGCCAC	0.9811353087425232
Mir7180	7mer-m8	AP3D1	486	195	201	195	201	23281854	x	7mer-m8	486	NA	0	Mir-7180	>GTGGCCT	>AGGCCAC	0.9811353087425232
Mir7180	7mer-m8	NECTIN2	448	84	90	84	90	19742521	x	7mer-m8	448	NA	0	Mir-7180	>GTGGCCT	>AGGCCAC	0.9811353087425232
Mir7180	7mer-m8	CTC1	462	348	354	348	354	20117687	x	7mer-m8	462	NA	0	Mir-7180	>GTGGCCT	>AGGCCAC	0.9811353087425232
Mir7180	7mer-m8	PCSK6	356	636	642	636	642	5065747	x	7mer-m8	356	NA	0	Mir-7180	>GTGGCCT	>AGGCCAC	0.9811353087425232
Mir7180	7mer-m8	NKX2-3	448	555	561	555	561	19590375	x	7mer-m8	448	NA	0	Mir-7180	>GTGGCCT	>AGGCCAC	0.9811353087425232
Mir7180	7mer-m8	LRRC14	322	391	397	391	397	232159	x	7mer-m8	322	NA	0	Mir-7180	>GTGGCCT	>AGGCCAC	0.9811353087425232
Mir7180	7mer-m8	CLN3	530	223	229	223	229	27473389	x	7mer-m8	530	NA	0	Mir-7180	>GTGGCCT	>AGGCCAC	0.9811353087425232
Mir7180	7mer-m8	PSMD9	548	221	227	221	227	30022908	x	7mer-m8	548	NA	0	Mir-7180	>GTGGCCT	>AGGCCAC	0.9811353087425232
Mir7180	7mer-m8	DVL1	553	530	536	530	536	30705343	x	7mer-m8	553	NA	0	Mir-7180	>GTGGCCT	>AGGCCAC	0.9811353087425232
Mir7180	7mer-m8	PTMA	532	30	36	30	36	28142561	x	7mer-m8	532	NA	0	Mir-7180	>GTGGCCT	>AGGCCAC	0.9811353087425232
Mir7180	7mer-m8	URGCP	530	595	601	595	601	27349106	x	7mer-m8	530	NA	0	Mir-7180	>GTGGCCT	>AGGCCAC	0.9811353087425232
Mir7180	7mer-m8	FAXDC2	420	35	41	35	41	13178804	x	7mer-m8	420	NA	0	Mir-7180	>GTGGCCT	>AGGCCAC	0.9811353087425232
Mir7180	7mer-m8	ELOVL1	468	160	166	160	166	20846416	x	7mer-m8	468	NA	0	Mir-7180	>GTGGCCT	>AGGCCAC	0.9811353087425232
Mir7180	7mer-m8	TMED1	524	84	90	84	90	26425122	x	7mer-m8	524	NA	0	Mir-7180	>GTGGCCT	>AGGCCAC	0.9811353087425232
Mir7180	7mer-m8	GPR132	550	322	328	322	328	30439086	x	7mer-m8	550	NA	0	Mir-7180	>GTGGCCT	>AGGCCAC	0.9811353087425232
Mir7180	7mer-m8	ADCY2	322	528	534	528	534	346992	x	7mer-m8	322	NA	0	Mir-7180	>GTGGCCT	>AGGCCAC	0.9811353087425232
Mir7180	7mer-m8	PLEKHN1	524	73	79	73	79	26386216	x	7mer-m8	524	NA	0	Mir-7180	>GTGGCCT	>AGGCCAC	0.9811353087425232
Mir7180	7mer-m8	MED22	425	474	480	474	480	14096411	x	7mer-m8	425	NA	0	Mir-7180	>GTGGCCT	>AGGCCAC	0.9811353087425232
Mir7180	7mer-m8	AMIGO3	519	566	572	566	572	25868963	x	7mer-m8	519	NA	0	Mir-7180	>GTGGCCT	>AGGCCAC	0.9811353087425232
Mir7180	7mer-m8	TFAP4	534	779	785	779	785	28972515	x	7mer-m8	534	NA	0	Mir-7180	>GTGGCCT	>AGGCCAC	0.9811353087425232
Mir7180	7mer-m8	ZSWIM9	532	87	93	87	93	28331886	x	7mer-m8	532	NA	0	Mir-7180	>GTGGCCT	>AGGCCAC	0.9811353087425232
Mir7180	7mer-m8	TRPC7	538	363	369	363	369	29536204	x	7mer-m8	538	NA	0	Mir-7180	>GTGGCCT	>AGGCCAC	0.9811353087425232
Mir7180	7mer-m8	LLGL1	425	120	126	120	126	14267227	x	7mer-m8	425	NA	0	Mir-7180	>GTGGCCT	>AGGCCAC	0.9811353087425232
Mir7180	7mer-m8	NYAP1	485	36	42	36	42	22950422	x	7mer-m8	485	NA	0	Mir-7180	>GTGGCCT	>AGGCCAC	0.9811353087425232
Mir7180	7mer-m8	ASPHD2	356	52	58	52	58	5049148	x	7mer-m8	356	NA	0	Mir-7180	>GTGGCCT	>AGGCCAC	0.9811353087425232
Mir7180	7mer-m8	YIPF2	419	207	213	207	213	12746025	x	7mer-m8	419	NA	0	Mir-7180	>GTGGCCT	>AGGCCAC	0.9811353087425232
Mir7180	7mer-m8	CHST1	350	477	483	477	483	4218942	x	7mer-m8	350	NA	0	Mir-7180	>GTGGCCT	>AGGCCAC	0.9811353087425232
Mir7180	7mer-m8	DOK4	468	384	390	384	390	20987906	x	7mer-m8	468	NA	0	Mir-7180	>GTGGCCT	>AGGCCAC	0.9811353087425232
Mir7180	7mer-m8	OTULINL	534	500	506	500	506	28835042	x	7mer-m8	534	NA	0	Mir-7180	>GTGGCCT	>AGGCCAC	0.9811353087425232
Mir7180	7mer-m8	MEIS3	538	464	470	464	470	29772120	x	7mer-m8	538	NA	0	Mir-7180	>GTGGCCT	>AGGCCAC	0.9811353087425232
Mir7180	7mer-m8	RNF10	538	214	220	214	220	29703730	x	7mer-m8	538	NA	0	Mir-7180	>GTGGCCT	>AGGCCAC	0.9811353087425232
Mir7180	7mer-m8	ITSN2	532	95	101	95	101	28230651	x	7mer-m8	532	NA	0	Mir-7180	>GTGGCCT	>AGGCCAC	0.9811353087425232
Mir7180	7mer-m8	C5H6ORF89	553	726	732	726	732	30636171	x	7mer-m8	553	NA	0	Mir-7180	>GTGGCCT	>AGGCCAC	0.9811353087425232
Mir7180	7mer-m8	CRABP2	362	72	78	72	78	6375488	x	7mer-m8	362	NA	0	Mir-7180	>GTGGCCT	>AGGCCAC	0.9811353087425232
Mir7180	7mer-m8	AGT	538	171	177	171	177	29752199	x	7mer-m8	538	NA	0	Mir-7180	>GTGGCCT	>AGGCCAC	0.9811353087425232
Mir7180	7mer-m8	ELF3	538	463	469	463	469	29461991	x	7mer-m8	538	NA	0	Mir-7180	>GTGGCCT	>AGGCCAC	0.9811353087425232
Mir7180	7mer-m8	AQP5	531	282	288	282	288	27799182	x	7mer-m8	531	NA	0	Mir-7180	>GTGGCCT	>AGGCCAC	0.9811353087425232
Mir7180	7mer-m8	JAK3	553	465	471	465	471	30845231	x	7mer-m8	553	NA	0	Mir-7180	>GTGGCCT	>AGGCCAC	0.9811353087425232
Mir7180	7mer-m8	NUSAP1	550	415	421	415	421	30353857	x	7mer-m8	550	NA	0	Mir-7180	>GTGGCCT	>AGGCCAC	0.9811353087425232
Mir7180	7mer-m8	PICK1	538	374	380	374	380	29645745	x	7mer-m8	538	NA	0	Mir-7180	>GTGGCCT	>AGGCCAC	0.9811353087425232
Mir7180	7mer-m8	MTHFR	519	27	33	27	33	25728433	x	7mer-m8	519	NA	0	Mir-7180	>GTGGCCT	>AGGCCAC	0.9811353087425232
Mir7180	7mer-m8	PCDH12	538	329	335	329	335	29537860	x	7mer-m8	538	NA	0	Mir-7180	>GTGGCCT	>AGGCCAC	0.9811353087425232
Mir7180	7mer-m8	ZNF23	553	304	310	304	310	30899042	x	7mer-m8	553	NA	0	Mir-7180	>GTGGCCT	>AGGCCAC	0.9811353087425232
Mir7180	7mer-m8	ALDH1L1	486	51	57	51	57	23257978	x	7mer-m8	486	NA	0	Mir-7180	>GTGGCCT	>AGGCCAC	0.9811353087425232
Mir7180	7mer-m8	RTN4RL2	346	161	167	161	167	3386048	x	7mer-m8	346	NA	0	Mir-7180	>GTGGCCT	>AGGCCAC	0.9811353087425232
Mir7180	7mer-m8	ACER1	462	35	41	35	41	20237724	x	7mer-m8	462	NA	0	Mir-7180	>GTGGCCT	>AGGCCAC	0.9811353087425232
Mir7180	7mer-m8	HOXD1	398	44	50	44	50	10114606	x	7mer-m8	398	NA	0	Mir-7180	>GTGGCCT	>AGGCCAC	0.9811353087425232
Mir7180	7mer-m8	CAPN3	524	291	297	291	297	26400106	x	7mer-m8	524	NA	0	Mir-7180	>GTGGCCT	>AGGCCAC	0.9811353087425232
Mir7180	7mer-m8	ORC5	553	443	449	443	449	30599569	x	7mer-m8	553	NA	0	Mir-7180	>GTGGCCT	>AGGCCAC	0.9811353087425232
Mir7180	7mer-m8	KDM4B	419	26	32	26	32	12748792	x	7mer-m8	419	NA	0	Mir-7180	>GTGGCCT	>AGGCCAC	0.9811353087425232
Mir7180	7mer-m8	JAML	519	140	146	140	146	25482193	x	7mer-m8	519	NA	0	Mir-7180	>GTGGCCT	>AGGCCAC	0.9811353087425232
Mir7180	7mer-m8	PAX2	385	47	53	47	53	8724212	x	7mer-m8	385	NA	0	Mir-7180	>GTGGCCT	>AGGCCAC	0.9811353087425232
Mir7180	7mer-m8	RAI2	356	664	670	664	670	5132423	x	7mer-m8	356	NA	0	Mir-7180	>GTGGCCT	>AGGCCAC	0.9811353087425232
Mir7180	7mer-m8	MTCH1	420	461	467	461	467	13326229	x	7mer-m8	420	NA	0	Mir-7180	>GTGGCCT	>AGGCCAC	0.9811353087425232
Mir7180	7mer-m8	PLA2G12A	467	22	28	22	28	20556104	x	7mer-m8	467	NA	0	Mir-7180	>GTGGCCT	>AGGCCAC	0.9811353087425232
Mir7180	7mer-m8	PDRG1	448	180	186	180	186	19813445	x	7mer-m8	448	NA	0	Mir-7180	>GTGGCCT	>AGGCCAC	0.9811353087425232
Mir7180	7mer-m8	EOLA1	485	226	232	226	232	22967914	x	7mer-m8	485	NA	0	Mir-7180	>GTGGCCT	>AGGCCAC	0.9811353087425232
Mir7180	7mer-m8	ADRA1D	530	291	297	291	297	27463583	x	7mer-m8	530	NA	0	Mir-7180	>GTGGCCT	>AGGCCAC	0.9811353087425232
Mir7180	7mer-m8	C18H19ORF84	485	301	307	301	307	22915793	x	7mer-m8	485	NA	0	Mir-7180	>GTGGCCT	>AGGCCAC	0.9811353087425232
Mir7180	7mer-m8	ALDH3B1	404	33	39	33	39	11026690	x	7mer-m8	404	NA	0	Mir-7180	>GTGGCCT	>AGGCCAC	0.9811353087425232
Mir7180	7mer-m8	SSR1	446	105	111	105	111	18697394	x	7mer-m8	446	NA	0	Mir-7180	>GTGGCCT	>AGGCCAC	0.9811353087425232
Mir7180	7mer-m8	CHST1	462	478	484	478	484	20063226	x	7mer-m8	462	NA	0	Mir-7180	>GTGGCCT	>AGGCCAC	0.9811353087425232
Mir7180	7mer-m8	CRYAA	519	200	206	200	206	25791137	x	7mer-m8	519	NA	0	Mir-7180	>GTGGCCT	>AGGCCAC	0.9811353087425232
Mir7180	7mer-m8	PLXNA4	531	436	442	436	442	27764700	x	7mer-m8	531	NA	0	Mir-7180	>GTGGCCT	>AGGCCAC	0.9811353087425232
Mir7180	7mer-m8	PAMR1	346	243	249	243	249	3384027	x	7mer-m8	346	NA	0	Mir-7180	>GTGGCCT	>AGGCCAC	0.9811353087425232
Mir7180	7mer-m8	FGFR1	462	208	214	208	214	20191800	x	7mer-m8	462	NA	0	Mir-7180	>GTGGCCT	>AGGCCAC	0.9811353087425232
Mir7180	7mer-m8	RRP12	446	955	961	955	961	18875473	x	7mer-m8	446	NA	0	Mir-7180	>GTGGCCT	>AGGCCAC	0.9811353087425232
Mir7180	7mer-m8	GPR35	356	250	256	250	256	5214935	x	7mer-m8	356	NA	0	Mir-7180	>GTGGCCT	>AGGCCAC	0.9811353087425232
Mir7180	7mer-m8	RTEL1	538	216	222	216	222	29740467	x	7mer-m8	538	NA	0	Mir-7180	>GTGGCCT	>AGGCCAC	0.9811353087425232
Mir7180	7mer-m8	MCAM	534	183	189	183	189	29027854	x	7mer-m8	534	NA	0	Mir-7180	>GTGGCCT	>AGGCCAC	0.9811353087425232
Mir7180	7mer-m8	MPV17L2	350	60	66	60	66	4245146	x	7mer-m8	350	NA	0	Mir-7180	>GTGGCCT	>AGGCCAC	0.9811353087425232
Mir7180	7mer-m8	MC2R	474	223	229	223	229	21904661	x	7mer-m8	474	NA	0	Mir-7180	>GTGGCCT	>AGGCCAC	0.9811353087425232
Mir7180	7mer-m8	TBX15	531	128	134	128	134	27600928	x	7mer-m8	531	NA	0	Mir-7180	>GTGGCCT	>AGGCCAC	0.9811353087425232
Mir7180	7mer-m8	CHST1	385	447	453	447	453	9004629	x	7mer-m8	385	NA	0	Mir-7180	>GTGGCCT	>AGGCCAC	0.9811353087425232
Mir7180	7mer-m8	ZSWIM9	462	86	92	86	92	20008511	x	7mer-m8	462	NA	0	Mir-7180	>GTGGCCT	>AGGCCAC	0.9811353087425232
Mir7180	7mer-m8	LIPE	425	17	23	17	23	14256619	x	7mer-m8	425	NA	0	Mir-7180	>GTGGCCT	>AGGCCAC	0.9811353087425232
Mir7180	7mer-m8	LYG1	534	18	24	18	24	28803138	x	7mer-m8	534	NA	0	Mir-7180	>GTGGCCT	>AGGCCAC	0.9811353087425232
Mir7180	7mer-m8	MINDY4	404	237	243	237	243	11055905	x	7mer-m8	404	NA	0	Mir-7180	>GTGGCCT	>AGGCCAC	0.9811353087425232
Mir7180	7mer-m8	CNIH2	356	549	555	549	555	4894499	x	7mer-m8	356	NA	0	Mir-7180	>GTGGCCT	>AGGCCAC	0.9811353087425232
Mir7180	7mer-m8	RPL19	467	50	56	50	56	20436092	x	7mer-m8	467	NA	0	Mir-7180	>GTGGCCT	>AGGCCAC	0.9811353087425232
Mir7180	7mer-m8	DCTPP1	485	666	672	666	672	22946176	x	7mer-m8	485	NA	0	Mir-7180	>GTGGCCT	>AGGCCAC	0.9811353087425232
Mir7180	7mer-m8	ADAMTSL4	356	617	623	617	623	4996145	x	7mer-m8	356	NA	0	Mir-7180	>GTGGCCT	>AGGCCAC	0.9811353087425232
Mir7180	7mer-m8	ZNF598	553	250	256	250	256	30910939	x	7mer-m8	553	NA	0	Mir-7180	>GTGGCCT	>AGGCCAC	0.9811353087425232
Mir7180	7mer-m8	MVD	322	81	87	81	87	309206	x	7mer-m8	322	NA	0	Mir-7180	>GTGGCCT	>AGGCCAC	0.9811353087425232
Mir7180	7mer-m8	PIRT	350	684	690	684	690	4015461	x	7mer-m8	350	NA	0	Mir-7180	>GTGGCCT	>AGGCCAC	0.9811353087425232
Mir7180	7mer-m8	SFRP4	553	445	451	445	451	30833053	x	7mer-m8	553	NA	0	Mir-7180	>GTGGCCT	>AGGCCAC	0.9811353087425232
Mir7180	7mer-m8	AP4M1	537	181	187	181	187	29181867	x	7mer-m8	537	NA	0	Mir-7180	>GTGGCCT	>AGGCCAC	0.9811353087425232
Mir7180	7mer-m8	ALOX5	519	385	391	385	391	25743688	x	7mer-m8	519	NA	0	Mir-7180	>GTGGCCT	>AGGCCAC	0.9811353087425232
Mir7180	7mer-m8	SNW1	474	256	262	256	262	21648904	x	7mer-m8	474	NA	0	Mir-7180	>GTGGCCT	>AGGCCAC	0.9811353087425232
Mir7180	7mer-m8	TOMM34	404	112	118	112	118	10916871	x	7mer-m8	404	NA	0	Mir-7180	>GTGGCCT	>AGGCCAC	0.9811353087425232
Mir7180	7mer-m8	SLC16A5	462	74	80	74	80	20125532	x	7mer-m8	462	NA	0	Mir-7180	>GTGGCCT	>AGGCCAC	0.9811353087425232
Mir7180	7mer-m8	MAP7D1	537	465	471	465	471	29158365	x	7mer-m8	537	NA	0	Mir-7180	>GTGGCCT	>AGGCCAC	0.9811353087425232
Mir7180	7mer-m8	PCNX3	532	450	456	450	456	28152803	x	7mer-m8	532	NA	0	Mir-7180	>GTGGCCT	>AGGCCAC	0.9811353087425232
Mir7180	7mer-m8	COG8	385	395	401	395	401	9011195	x	7mer-m8	385	NA	0	Mir-7180	>GTGGCCT	>AGGCCAC	0.9811353087425232
Mir7180	7mer-m8	CTC1	419	365	371	365	371	13071388	x	7mer-m8	419	NA	0	Mir-7180	>GTGGCCT	>AGGCCAC	0.9811353087425232
Mir7180	7mer-m8	ENPEP	538	534	540	534	540	29571089	x	7mer-m8	538	NA	0	Mir-7180	>GTGGCCT	>AGGCCAC	0.9811353087425232
Mir7180	7mer-m8	C6H9ORF16	351	116	122	116	122	4557406	x	7mer-m8	351	NA	0	Mir-7180	>GTGGCCT	>AGGCCAC	0.9811353087425232
Mir7180	7mer-m8	APOA5	362	683	689	683	689	6472035	x	7mer-m8	362	NA	0	Mir-7180	>GTGGCCT	>AGGCCAC	0.9811353087425232
Mir7180	7mer-m8	ARFRP1	530	280	286	280	286	27455181	x	7mer-m8	530	NA	0	Mir-7180	>GTGGCCT	>AGGCCAC	0.9811353087425232
Mir7180	7mer-m8	CCNL2	486	601	607	601	607	23019285	x	7mer-m8	486	NA	0	Mir-7180	>GTGGCCT	>AGGCCAC	0.9811353087425232
Mir7180	7mer-m8	ASIC2	524	420	426	420	426	26693967	x	7mer-m8	524	NA	0	Mir-7180	>GTGGCCT	>AGGCCAC	0.9811353087425232
Mir7180	7mer-m8	SCN11A	331	550	556	550	556	2125446	x	7mer-m8	331	NA	0	Mir-7180	>GTGGCCT	>AGGCCAC	0.9811353087425232
Mir7180	7mer-m8	ENPEP	553	610	616	610	616	30709944	x	7mer-m8	553	NA	0	Mir-7180	>GTGGCCT	>AGGCCAC	0.9811353087425232
Mir7180	7mer-m8	AQP3	404	181	187	181	187	11252765	x	7mer-m8	404	NA	0	Mir-7180	>GTGGCCT	>AGGCCAC	0.9811353087425232
Mir7180	7mer-m8	WSCD1	537	310	316	310	316	29382930	x	7mer-m8	537	NA	0	Mir-7180	>GTGGCCT	>AGGCCAC	0.9811353087425232
Mir7180	7mer-m8	METRN	537	214	220	214	220	29174445	x	7mer-m8	537	NA	0	Mir-7180	>GTGGCCT	>AGGCCAC	0.9811353087425232
Mir7180	7mer-m8	SYN1	356	195	201	195	201	5121225	x	7mer-m8	356	NA	0	Mir-7180	>GTGGCCT	>AGGCCAC	0.9811353087425232
Mir7180	7mer-m8	TTC24	350	814	820	814	820	4062723	x	7mer-m8	350	NA	0	Mir-7180	>GTGGCCT	>AGGCCAC	0.9811353087425232
Mir7180	7mer-m8	GPRC5A	462	236	242	236	242	20227273	x	7mer-m8	462	NA	0	Mir-7180	>GTGGCCT	>AGGCCAC	0.9811353087425232
Mir7180	7mer-m8	GDI1	474	514	520	514	520	22048678	x	7mer-m8	474	NA	0	Mir-7180	>GTGGCCT	>AGGCCAC	0.9811353087425232
Mir7180	7mer-m8	ZNF384	530	98	104	98	104	27416267	x	7mer-m8	530	NA	0	Mir-7180	>GTGGCCT	>AGGCCAC	0.9811353087425232
Mir7180	7mer-m8	WIPI2	446	314	320	314	320	19004532	x	7mer-m8	446	NA	0	Mir-7180	>GTGGCCT	>AGGCCAC	0.9811353087425232
Mir7180	7mer-m8	AMIGO3	532	604	610	604	610	28182032	x	7mer-m8	532	NA	0	Mir-7180	>GTGGCCT	>AGGCCAC	0.9811353087425232
Mir7180	7mer-m8	CUNH19ORF84	356	31	37	31	37	5074888	x	7mer-m8	356	NA	0	Mir-7180	>GTGGCCT	>AGGCCAC	0.9811353087425232
Mir7180	7mer-m8	CST7	446	324	330	324	330	18998703	x	7mer-m8	446	NA	0	Mir-7180	>GTGGCCT	>AGGCCAC	0.9811353087425232
Mir7180	7mer-m8	NTMT1	462	98	104	98	104	20028209	x	7mer-m8	462	NA	0	Mir-7180	>GTGGCCT	>AGGCCAC	0.9811353087425232
Mir7180	7mer-m8	ELP4	419	130	136	130	136	12898733	x	7mer-m8	419	NA	0	Mir-7180	>GTGGCCT	>AGGCCAC	0.9811353087425232
Mir7180	7mer-m8	ST3GAL3	531	242	248	242	248	27591034	x	7mer-m8	531	NA	0	Mir-7180	>GTGGCCT	>AGGCCAC	0.9811353087425232
Mir7180	7mer-m8	NENF	362	103	109	103	109	6367542	x	7mer-m8	362	NA	0	Mir-7180	>GTGGCCT	>AGGCCAC	0.9811353087425232
Mir7180	7mer-m8	FAM20C	486	79	85	79	85	23113816	x	7mer-m8	486	NA	0	Mir-7180	>GTGGCCT	>AGGCCAC	0.9811353087425232
Mir7180	7mer-m8	NOL3	385	17	23	17	23	9009520	x	7mer-m8	385	NA	0	Mir-7180	>GTGGCCT	>AGGCCAC	0.9811353087425232
Mir7180	7mer-m8	ARMC10	519	425	431	425	431	25769159	x	7mer-m8	519	NA	0	Mir-7180	>GTGGCCT	>AGGCCAC	0.9811353087425232
Mir7180	7mer-m8	ORC5	350	443	449	443	449	4213064	x	7mer-m8	350	NA	0	Mir-7180	>GTGGCCT	>AGGCCAC	0.9811353087425232
Mir7180	7mer-m8	C9H17ORF99	350	247	253	247	253	4087040	x	7mer-m8	350	NA	0	Mir-7180	>GTGGCCT	>AGGCCAC	0.9811353087425232
Mir7180	7mer-m8	ATG4C	356	275	281	275	281	5031500	x	7mer-m8	356	NA	0	Mir-7180	>GTGGCCT	>AGGCCAC	0.9811353087425232
Mir7180	7mer-m8	URGCP	524	596	602	596	602	26553331	x	7mer-m8	524	NA	0	Mir-7180	>GTGGCCT	>AGGCCAC	0.9811353087425232
Mir7180	7mer-m8	THAP11	538	58	64	58	64	29783810	x	7mer-m8	538	NA	0	Mir-7180	>GTGGCCT	>AGGCCAC	0.9811353087425232
Mir7180	7mer-m8	BTBD19	531	888	894	888	894	27591875	x	7mer-m8	531	NA	0	Mir-7180	>GTGGCCT	>AGGCCAC	0.9811353087425232
Mir7180	7mer-m8	CTSB	446	429	435	429	435	18856202	x	7mer-m8	446	NA	0	Mir-7180	>GTGGCCT	>AGGCCAC	0.9811353087425232
Mir7180	7mer-m8	DZANK1	419	360	366	360	366	12995109	x	7mer-m8	419	NA	0	Mir-7180	>GTGGCCT	>AGGCCAC	0.9811353087425232
Mir7180	7mer-m8	GRAMD1B	519	576	582	576	582	25483761	x	7mer-m8	519	NA	0	Mir-7180	>GTGGCCT	>AGGCCAC	0.9811353087425232
Mir7180	7mer-m8	MAGEL2	346	46	52	46	52	3242646	x	7mer-m8	346	NA	0	Mir-7180	>GTGGCCT	>AGGCCAC	0.9811353087425232
Mir7180	7mer-m8	RTEL1	351	216	222	216	222	4738272	x	7mer-m8	351	NA	0	Mir-7180	>GTGGCCT	>AGGCCAC	0.9811353087425232
Mir7180	7mer-m8	CRYBG1	553	159	165	159	165	30628982	x	7mer-m8	553	NA	0	Mir-7180	>GTGGCCT	>AGGCCAC	0.9811353087425232
Mir7180	7mer-m8	CELF6	346	101	107	101	107	3245521	x	7mer-m8	346	NA	0	Mir-7180	>GTGGCCT	>AGGCCAC	0.9811353087425232
Mir7180	7mer-m8	RRAS2	467	227	233	227	233	20357670	x	7mer-m8	467	NA	0	Mir-7180	>GTGGCCT	>AGGCCAC	0.9811353087425232
Mir7180	7mer-m8	RNF166	530	756	762	756	762	27532325	x	7mer-m8	530	NA	0	Mir-7180	>GTGGCCT	>AGGCCAC	0.9811353087425232
Mir7180	7mer-m8	STK11	537	90	96	90	96	29205762	x	7mer-m8	537	NA	0	Mir-7180	>GTGGCCT	>AGGCCAC	0.9811353087425232
Mir7180	7mer-m8	RPL19	548	54	60	54	60	30079103	x	7mer-m8	548	NA	0	Mir-7180	>GTGGCCT	>AGGCCAC	0.9811353087425232
Mir7180	7mer-m8	MFSD14A	468	187	193	187	193	21022799	x	7mer-m8	468	NA	0	Mir-7180	>GTGGCCT	>AGGCCAC	0.9811353087425232
Mir7180	7mer-m8	ABCB9	537	744	750	744	750	29432405	x	7mer-m8	537	NA	0	Mir-7180	>GTGGCCT	>AGGCCAC	0.9811353087425232
Mir7180	7mer-m8	LRP10	474	195	201	195	201	21657396	x	7mer-m8	474	NA	0	Mir-7180	>GTGGCCT	>AGGCCAC	0.9811353087425232
Mir7180	7mer-m8	OTUD5	474	603	609	603	609	22057797	x	7mer-m8	474	NA	0	Mir-7180	>GTGGCCT	>AGGCCAC	0.9811353087425232
Mir7180	7mer-m8	TMEM221	362	257	263	257	263	6660802	x	7mer-m8	362	NA	0	Mir-7180	>GTGGCCT	>AGGCCAC	0.9811353087425232
Mir7180	7mer-m8	CSNK1G2	524	829	835	829	835	26419649	x	7mer-m8	524	NA	0	Mir-7180	>GTGGCCT	>AGGCCAC	0.9811353087425232
Mir7180	7mer-m8	AATK	468	606	612	606	612	20888047	x	7mer-m8	468	NA	0	Mir-7180	>GTGGCCT	>AGGCCAC	0.9811353087425232
Mir7180	7mer-m8	ELOA	467	275	281	275	281	20479528	x	7mer-m8	467	NA	0	Mir-7180	>GTGGCCT	>AGGCCAC	0.9811353087425232
Mir7180	7mer-m8	BHMT2	548	88	94	88	94	29885560	x	7mer-m8	548	NA	0	Mir-7180	>GTGGCCT	>AGGCCAC	0.9811353087425232
Mir7180	7mer-m8	MYOC	356	436	442	436	442	4992038	x	7mer-m8	356	NA	0	Mir-7180	>GTGGCCT	>AGGCCAC	0.9811353087425232
Mir7180	7mer-m8	PDIA6	350	286	292	286	292	4197216	x	7mer-m8	350	NA	0	Mir-7180	>GTGGCCT	>AGGCCAC	0.9811353087425232
Mir7180	7mer-m8	SLC16A5	356	272	278	272	278	4965020	x	7mer-m8	356	NA	0	Mir-7180	>GTGGCCT	>AGGCCAC	0.9811353087425232
Mir7180	7mer-m8	SDHAF1	485	435	441	435	441	22925820	x	7mer-m8	485	NA	0	Mir-7180	>GTGGCCT	>AGGCCAC	0.9811353087425232
Mir7180	7mer-m8	EMILIN2	346	445	451	445	451	3494257	x	7mer-m8	346	NA	0	Mir-7180	>GTGGCCT	>AGGCCAC	0.9811353087425232
Mir7180	7mer-m8	B4GALT1	446	302	308	302	308	18892274	x	7mer-m8	446	NA	0	Mir-7180	>GTGGCCT	>AGGCCAC	0.9811353087425232
Mir7180	7mer-m8	NAALADL1	485	318	324	318	324	22765021	x	7mer-m8	485	NA	0	Mir-7180	>GTGGCCT	>AGGCCAC	0.9811353087425232
Mir7180	7mer-m8	CHST12	519	270	276	270	276	25668870	x	7mer-m8	519	NA	0	Mir-7180	>GTGGCCT	>AGGCCAC	0.9811353087425232
Mir7180	7mer-m8	RAD23A	420	592	598	592	598	13186362	x	7mer-m8	420	NA	0	Mir-7180	>GTGGCCT	>AGGCCAC	0.9811353087425232
Mir7180	7mer-m8	ANO1	553	260	266	260	266	30515964	x	7mer-m8	553	NA	0	Mir-7180	>GTGGCCT	>AGGCCAC	0.9811353087425232
Mir7180	7mer-m8	COL11A2	385	689	695	689	695	8817374	x	7mer-m8	385	NA	0	Mir-7180	>GTGGCCT	>AGGCCAC	0.9811353087425232
Mir7180	7mer-m8	RNF207	425	108	114	108	114	13999323	x	7mer-m8	425	NA	0	Mir-7180	>GTGGCCT	>AGGCCAC	0.9811353087425232
Mir7180	7mer-m8	C28H10ORF105	322	563	569	563	569	426969	x	7mer-m8	322	NA	0	Mir-7180	>GTGGCCT	>AGGCCAC	0.9811353087425232
Mir7180	7mer-m8	RPUSD3	530	146	152	146	152	27376663	x	7mer-m8	530	NA	0	Mir-7180	>GTGGCCT	>AGGCCAC	0.9811353087425232
Mir7180	7mer-m8	FXR1	398	523	529	523	529	10187997	x	7mer-m8	398	NA	0	Mir-7180	>GTGGCCT	>AGGCCAC	0.9811353087425232
Mir7180	7mer-m8	TRPV4	419	422	428	422	428	12960648	x	7mer-m8	419	NA	0	Mir-7180	>GTGGCCT	>AGGCCAC	0.9811353087425232
Mir7180	7mer-m8	SPOUT1	538	500	506	500	506	29582808	x	7mer-m8	538	NA	0	Mir-7180	>GTGGCCT	>AGGCCAC	0.9811353087425232
Mir7180	7mer-m8	TBX4	446	442	448	442	448	18943713	x	7mer-m8	446	NA	0	Mir-7180	>GTGGCCT	>AGGCCAC	0.9811353087425232
Mir7180	7mer-m8	NAALADL1	553	167	173	167	173	30519828	x	7mer-m8	553	NA	0	Mir-7180	>GTGGCCT	>AGGCCAC	0.9811353087425232
Mir7180	7mer-m8	KLHDC8B	538	507	513	507	513	29668562	x	7mer-m8	538	NA	0	Mir-7180	>GTGGCCT	>AGGCCAC	0.9811353087425232
Mir7180	7mer-m8	LTBR	519	204	210	204	210	25837939	x	7mer-m8	519	NA	0	Mir-7180	>GTGGCCT	>AGGCCAC	0.9811353087425232
Mir7180	7mer-m8	CTSF	462	129	135	129	135	20054447	x	7mer-m8	462	NA	0	Mir-7180	>GTGGCCT	>AGGCCAC	0.9811353087425232
Mir7180	7mer-m8	PTP4A3	462	189	195	189	195	20179097	x	7mer-m8	462	NA	0	Mir-7180	>GTGGCCT	>AGGCCAC	0.9811353087425232
Mir7180	7mer-m8	PLLP	462	138	144	138	144	19996504	x	7mer-m8	462	NA	0	Mir-7180	>GTGGCCT	>AGGCCAC	0.9811353087425232
Mir7180	7mer-m8	PILRA	534	103	109	103	109	28982171	x	7mer-m8	534	NA	0	Mir-7180	>GTGGCCT	>AGGCCAC	0.9811353087425232
Mir7180	7mer-m8	PDCD1	420	110	116	110	116	13257547	x	7mer-m8	420	NA	0	Mir-7180	>GTGGCCT	>AGGCCAC	0.9811353087425232
Mir7180	7mer-m8	SDHAF2	462	118	124	118	124	20059790	x	7mer-m8	462	NA	0	Mir-7180	>GTGGCCT	>AGGCCAC	0.9811353087425232
Mir7180	7mer-m8	IL21R	420	235	241	235	241	13397386	x	7mer-m8	420	NA	0	Mir-7180	>GTGGCCT	>AGGCCAC	0.9811353087425232
Mir7180	7mer-m8	MAP4	550	226	232	226	232	30298326	x	7mer-m8	550	NA	0	Mir-7180	>GTGGCCT	>AGGCCAC	0.9811353087425232
Mir7180	7mer-m8	C18H19ORF12	448	170	176	170	176	19736853	x	7mer-m8	448	NA	0	Mir-7180	>GTGGCCT	>AGGCCAC	0.9811353087425232
Mir7180	7mer-m8	SRGAP3	425	47	53	47	53	14077624	x	7mer-m8	425	NA	0	Mir-7180	>GTGGCCT	>AGGCCAC	0.9811353087425232
Mir7180	7mer-m8	TMEM143	425	72	78	72	78	14261167	x	7mer-m8	425	NA	0	Mir-7180	>GTGGCCT	>AGGCCAC	0.9811353087425232
Mir7180	7mer-m8	TAF15	322	209	215	209	215	313925	x	7mer-m8	322	NA	0	Mir-7180	>GTGGCCT	>AGGCCAC	0.9811353087425232
Mir7180	7mer-m8	ZNF451	538	657	663	657	663	29671773	x	7mer-m8	538	NA	0	Mir-7180	>GTGGCCT	>AGGCCAC	0.9811353087425232
Mir7180	7mer-m8	NDUFA4L2	322	365	371	365	371	95345	x	7mer-m8	322	NA	0	Mir-7180	>GTGGCCT	>AGGCCAC	0.9811353087425232
Mir7180	7mer-m8	SPRING1	553	238	244	238	244	30932528	x	7mer-m8	553	NA	0	Mir-7180	>GTGGCCT	>AGGCCAC	0.9811353087425232
Mir7180	7mer-m8	NPTN	519	212	218	212	218	25707806	x	7mer-m8	519	NA	0	Mir-7180	>GTGGCCT	>AGGCCAC	0.9811353087425232
Mir7180	7mer-m8	RGS7	385	78	84	78	84	9055763	x	7mer-m8	385	NA	0	Mir-7180	>GTGGCCT	>AGGCCAC	0.9811353087425232
Mir7180	7mer-m8	GTF3C1	519	490	496	490	496	25660753	x	7mer-m8	519	NA	0	Mir-7180	>GTGGCCT	>AGGCCAC	0.9811353087425232
Mir7180	7mer-m8	CORO1A	474	57	63	57	63	21945557	x	7mer-m8	474	NA	0	Mir-7180	>GTGGCCT	>AGGCCAC	0.9811353087425232
Mir7180	7mer-m8	REXO4	553	120	126	120	126	30556489	x	7mer-m8	553	NA	0	Mir-7180	>GTGGCCT	>AGGCCAC	0.9811353087425232
Mir7180	7mer-m8	CHMP4A	462	190	196	190	196	19936105	x	7mer-m8	462	NA	0	Mir-7180	>GTGGCCT	>AGGCCAC	0.9811353087425232
Mir7180	7mer-m8	PARM1	385	672	678	672	678	8750881	x	7mer-m8	385	NA	0	Mir-7180	>GTGGCCT	>AGGCCAC	0.9811353087425232
Mir7180	7mer-m8	TTC13	446	422	428	422	428	18846598	x	7mer-m8	446	NA	0	Mir-7180	>GTGGCCT	>AGGCCAC	0.9811353087425232
Mir7180	7mer-m8	RANBP3	537	101	107	101	107	29202182	x	7mer-m8	537	NA	0	Mir-7180	>GTGGCCT	>AGGCCAC	0.9811353087425232
Mir7180	7mer-m8	HAGH	534	187	193	187	193	28974073	x	7mer-m8	534	NA	0	Mir-7180	>GTGGCCT	>AGGCCAC	0.9811353087425232
Mir7180	7mer-m8	VPS35L	474	268	274	268	274	21947738	x	7mer-m8	474	NA	0	Mir-7180	>GTGGCCT	>AGGCCAC	0.9811353087425232
Mir7180	7mer-m8	YIPF2	548	207	213	207	213	29900678	x	7mer-m8	548	NA	0	Mir-7180	>GTGGCCT	>AGGCCAC	0.9811353087425232
Mir7180	7mer-m8	PSEN2	420	549	555	549	555	13129512	x	7mer-m8	420	NA	0	Mir-7180	>GTGGCCT	>AGGCCAC	0.9811353087425232
Mir7180	7mer-m8	AARS2	385	45	51	45	51	8812613	x	7mer-m8	385	NA	0	Mir-7180	>GTGGCCT	>AGGCCAC	0.9811353087425232
Mir7180	7mer-m8	HERC6	425	88	94	88	94	14043536	x	7mer-m8	425	NA	0	Mir-7180	>GTGGCCT	>AGGCCAC	0.9811353087425232
Mir7180	7mer-m8	ODF2	532	530	536	530	536	28116557	x	7mer-m8	532	NA	0	Mir-7180	>GTGGCCT	>AGGCCAC	0.9811353087425232
Mir7180	7mer-m8	SERP2	485	87	93	87	93	22690673	x	7mer-m8	485	NA	0	Mir-7180	>GTGGCCT	>AGGCCAC	0.9811353087425232
Mir7180	7mer-m8	ARX	356	102	108	102	108	5131695	x	7mer-m8	356	NA	0	Mir-7180	>GTGGCCT	>AGGCCAC	0.9811353087425232
Mir7180	7mer-m8	PTCH2	351	34	40	34	40	4428950	x	7mer-m8	351	NA	0	Mir-7180	>GTGGCCT	>AGGCCAC	0.9811353087425232
Mir7180	7mer-m8	MTFR1L	446	505	511	505	511	18704585	x	7mer-m8	446	NA	0	Mir-7180	>GTGGCCT	>AGGCCAC	0.9811353087425232
Mir7180	7mer-m8	GREM2	356	522	528	522	528	5058694	x	7mer-m8	356	NA	0	Mir-7180	>GTGGCCT	>AGGCCAC	0.9811353087425232
Mir7180	7mer-m8	B4GALT2	351	413	419	413	419	4429634	x	7mer-m8	351	NA	0	Mir-7180	>GTGGCCT	>AGGCCAC	0.9811353087425232
Mir7180	7mer-m8	NLRP6	462	537	543	537	543	20050519	x	7mer-m8	462	NA	0	Mir-7180	>GTGGCCT	>AGGCCAC	0.9811353087425232
Mir7180	7mer-m8	KCNT1	350	706	712	706	712	4109906	x	7mer-m8	350	NA	0	Mir-7180	>GTGGCCT	>AGGCCAC	0.9811353087425232
Mir7180	7mer-m8	REXO4	398	409	415	409	415	10236844	x	7mer-m8	398	NA	0	Mir-7180	>GTGGCCT	>AGGCCAC	0.9811353087425232
Mir7180	7mer-m8	ARL6IP4	356	165	171	165	171	5053432	x	7mer-m8	356	NA	0	Mir-7180	>GTGGCCT	>AGGCCAC	0.9811353087425232
Mir7180	7mer-m8	CHAC2	532	320	326	320	326	28226483	x	7mer-m8	532	NA	0	Mir-7180	>GTGGCCT	>AGGCCAC	0.9811353087425232
Mir7180	7mer-m8	RHOV	532	93	99	93	99	28057629	x	7mer-m8	532	NA	0	Mir-7180	>GTGGCCT	>AGGCCAC	0.9811353087425232
Mir7180	7mer-m8	MYL2	446	110	116	110	116	19043150	x	7mer-m8	446	NA	0	Mir-7180	>GTGGCCT	>AGGCCAC	0.9811353087425232
Mir7180	7mer-m8	USP20	404	192	198	192	198	11245122	x	7mer-m8	404	NA	0	Mir-7180	>GTGGCCT	>AGGCCAC	0.9811353087425232
Mir7180	7mer-m8	FAM110A	548	128	134	128	134	30046312	x	7mer-m8	548	NA	0	Mir-7180	>GTGGCCT	>AGGCCAC	0.9811353087425232
Mir7180	7mer-m8	GIPC1	362	609	615	609	615	6666053	x	7mer-m8	362	NA	0	Mir-7180	>GTGGCCT	>AGGCCAC	0.9811353087425232
Mir7180	7mer-m8	URM1	537	500	506	500	506	29315332	x	7mer-m8	537	NA	0	Mir-7180	>GTGGCCT	>AGGCCAC	0.9811353087425232
Mir7180	7mer-m8	ASPHD2	356	911	917	911	917	5049149	x	7mer-m8	356	NA	0	Mir-7180	>GTGGCCT	>AGGCCAC	0.9811353087425232
Mir7180	7mer-m8	SMIM10L3	531	26	32	26	32	27874789	x	7mer-m8	531	NA	0	Mir-7180	>GTGGCCT	>AGGCCAC	0.9811353087425232
Mir7180	7mer-m8	AP2B1	398	107	113	107	113	10423737	x	7mer-m8	398	NA	0	Mir-7180	>GTGGCCT	>AGGCCAC	0.9811353087425232
Mir7180	7mer-m8	PPIF	331	504	510	504	510	2210203	x	7mer-m8	331	NA	0	Mir-7180	>GTGGCCT	>AGGCCAC	0.9811353087425232
Mir7180	7mer-m8	ITGAM	404	579	585	579	585	11062122	x	7mer-m8	404	NA	0	Mir-7180	>GTGGCCT	>AGGCCAC	0.9811353087425232
Mir7180	7mer-m8	JAGN1	553	514	520	514	520	30746729	x	7mer-m8	553	NA	0	Mir-7180	>GTGGCCT	>AGGCCAC	0.9811353087425232
Mir7180	7mer-m8	PIGT	419	89	95	89	95	12988228	x	7mer-m8	419	NA	0	Mir-7180	>GTGGCCT	>AGGCCAC	0.9811353087425232
Mir7180	7mer-m8	BAIAP2	534	359	365	359	365	28968670	x	7mer-m8	534	NA	0	Mir-7180	>GTGGCCT	>AGGCCAC	0.9811353087425232
Mir7180	7mer-m8	TST	346	162	168	162	168	3428841	x	7mer-m8	346	NA	0	Mir-7180	>GTGGCCT	>AGGCCAC	0.9811353087425232
Mir7180	7mer-m8	LRMDA	486	31	37	31	37	23041154	x	7mer-m8	486	NA	0	Mir-7180	>GTGGCCT	>AGGCCAC	0.9811353087425232
Mir7180	7mer-m8	ORC5	531	443	449	443	449	27758019	x	7mer-m8	531	NA	0	Mir-7180	>GTGGCCT	>AGGCCAC	0.9811353087425232
Mir7180	7mer-m8	POLN	356	31	37	31	37	4847355	x	7mer-m8	356	NA	0	Mir-7180	>GTGGCCT	>AGGCCAC	0.9811353087425232
Mir7180	7mer-m8	COL4A2	534	129	135	129	135	29060848	x	7mer-m8	534	NA	0	Mir-7180	>GTGGCCT	>AGGCCAC	0.9811353087425232
Mir7180	7mer-m8	RAB13	524	470	476	470	476	26356476	x	7mer-m8	524	NA	0	Mir-7180	>GTGGCCT	>AGGCCAC	0.9811353087425232
Mir7180	7mer-m8	PLN	404	89	95	89	95	11041082	x	7mer-m8	404	NA	0	Mir-7180	>GTGGCCT	>AGGCCAC	0.9811353087425232
Mir7180	7mer-m8	MTOR	356	559	565	559	565	5017660	x	7mer-m8	356	NA	0	Mir-7180	>GTGGCCT	>AGGCCAC	0.9811353087425232
Mir7180	7mer-m8	CD8B	531	590	596	590	596	27817026	x	7mer-m8	531	NA	0	Mir-7180	>GTGGCCT	>AGGCCAC	0.9811353087425232
Mir7180	7mer-m8	SHROOM3	530	252	258	252	258	27277230	x	7mer-m8	530	NA	0	Mir-7180	>GTGGCCT	>AGGCCAC	0.9811353087425232
Mir7180	7mer-m8	LRFN1	322	177	183	177	183	298610	x	7mer-m8	322	NA	0	Mir-7180	>GTGGCCT	>AGGCCAC	0.9811353087425232
Mir7180	7mer-m8	TPI1	419	186	192	186	192	12936006	x	7mer-m8	419	NA	0	Mir-7180	>GTGGCCT	>AGGCCAC	0.9811353087425232
Mir7180	7mer-m8	PDIA6	519	307	313	307	313	25677607	x	7mer-m8	519	NA	0	Mir-7180	>GTGGCCT	>AGGCCAC	0.9811353087425232
Mir7180	7mer-m8	ZFYVE21	474	198	204	198	204	21646068	x	7mer-m8	474	NA	0	Mir-7180	>GTGGCCT	>AGGCCAC	0.9811353087425232
Mir7180	7mer-m8	GRB7	462	183	189	183	189	20137278	x	7mer-m8	462	NA	0	Mir-7180	>GTGGCCT	>AGGCCAC	0.9811353087425232
Mir7180	7mer-m8	C9H19ORF12	462	324	330	324	330	19998573	x	7mer-m8	462	NA	0	Mir-7180	>GTGGCCT	>AGGCCAC	0.9811353087425232
Mir7180	7mer-m8	RAI14	350	693	699	693	699	4003054	x	7mer-m8	350	NA	0	Mir-7180	>GTGGCCT	>AGGCCAC	0.9811353087425232
Mir7180	7mer-m8	EIF4E1B	362	159	165	159	165	6691584	x	7mer-m8	362	NA	0	Mir-7180	>GTGGCCT	>AGGCCAC	0.9811353087425232
Mir7180	7mer-m8	FOSB	531	91	97	91	97	27936622	x	7mer-m8	531	NA	0	Mir-7180	>GTGGCCT	>AGGCCAC	0.9811353087425232
Mir7180	7mer-m8	CYB5R3	468	106	112	106	112	20732487	x	7mer-m8	468	NA	0	Mir-7180	>GTGGCCT	>AGGCCAC	0.9811353087425232
Mir7180	7mer-m8	ELN	524	750	756	750	756	26673483	x	7mer-m8	524	NA	0	Mir-7180	>GTGGCCT	>AGGCCAC	0.9811353087425232
Mir7180	7mer-m8	MRPL38	462	41	47	41	47	20124446	x	7mer-m8	462	NA	0	Mir-7180	>GTGGCCT	>AGGCCAC	0.9811353087425232
Mir7180	7mer-m8	VIPAS39	524	345	351	345	351	26412889	x	7mer-m8	524	NA	0	Mir-7180	>GTGGCCT	>AGGCCAC	0.9811353087425232
Mir7180	7mer-m8	WDHD1	474	258	264	258	264	21653446	x	7mer-m8	474	NA	0	Mir-7180	>GTGGCCT	>AGGCCAC	0.9811353087425232
Mir7180	7mer-m8	DNTTIP1	532	62	68	62	68	28282035	x	7mer-m8	532	NA	0	Mir-7180	>GTGGCCT	>AGGCCAC	0.9811353087425232
Mir7180	7mer-m8	SLC19A1	534	179	185	179	185	29064339	x	7mer-m8	534	NA	0	Mir-7180	>GTGGCCT	>AGGCCAC	0.9811353087425232
Mir7180	7mer-m8	SEMA4B	486	18	24	18	24	23003455	x	7mer-m8	486	NA	0	Mir-7180	>GTGGCCT	>AGGCCAC	0.9811353087425232
Mir7180	7mer-m8	THAP12	322	92	98	92	98	245740	x	7mer-m8	322	NA	0	Mir-7180	>GTGGCCT	>AGGCCAC	0.9811353087425232
Mir7180	7mer-m8	STX3	485	22	28	22	28	22768397	x	7mer-m8	485	NA	0	Mir-7180	>GTGGCCT	>AGGCCAC	0.9811353087425232
Mir7180	7mer-m8	TRIT1	356	693	699	693	699	5026146	x	7mer-m8	356	NA	0	Mir-7180	>GTGGCCT	>AGGCCAC	0.9811353087425232
Mir7180	7mer-m8	DNM2	538	118	124	118	124	29548949	x	7mer-m8	538	NA	0	Mir-7180	>GTGGCCT	>AGGCCAC	0.9811353087425232
Mir7180	7mer-m8	CCDC91	404	643	649	643	649	11200324	x	7mer-m8	404	NA	0	Mir-7180	>GTGGCCT	>AGGCCAC	0.9811353087425232
Mir7180	7mer-m8	HEXA	534	114	120	114	120	29064283	x	7mer-m8	534	NA	0	Mir-7180	>GTGGCCT	>AGGCCAC	0.9811353087425232
Mir7180	7mer-m8	FMO1	474	113	119	113	119	21711957	x	7mer-m8	474	NA	0	Mir-7180	>GTGGCCT	>AGGCCAC	0.9811353087425232
Mir7180	7mer-m8	GAS6	462	129	135	129	135	20072576	x	7mer-m8	462	NA	0	Mir-7180	>GTGGCCT	>AGGCCAC	0.9811353087425232
Mir7180	7mer-m8	SMARCD2	351	155	161	155	161	4818237	x	7mer-m8	351	NA	0	Mir-7180	>GTGGCCT	>AGGCCAC	0.9811353087425232
Mir7180	7mer-m8	CTXN1	468	355	361	355	361	20723679	x	7mer-m8	468	NA	0	Mir-7180	>GTGGCCT	>AGGCCAC	0.9811353087425232
Mir7180	7mer-m8	MIOX	356	134	140	134	140	5164358	x	7mer-m8	356	NA	0	Mir-7180	>GTGGCCT	>AGGCCAC	0.9811353087425232
Mir7180	7mer-m8	KAT14	468	339	345	339	345	20924159	x	7mer-m8	468	NA	0	Mir-7180	>GTGGCCT	>AGGCCAC	0.9811353087425232
Mir7180	7mer-m8	CCDC106	530	426	432	426	432	27510877	x	7mer-m8	530	NA	0	Mir-7180	>GTGGCCT	>AGGCCAC	0.9811353087425232
Mir7180	7mer-m8	HTR5A	356	407	413	407	413	5067205	x	7mer-m8	356	NA	0	Mir-7180	>GTGGCCT	>AGGCCAC	0.9811353087425232
Mir7180	7mer-m8	CACNA1H	530	414	420	414	420	27466690	x	7mer-m8	530	NA	0	Mir-7180	>GTGGCCT	>AGGCCAC	0.9811353087425232
Mir7180	7mer-m8	PKDREJ	331	593	599	593	599	2094121	x	7mer-m8	331	NA	0	Mir-7180	>GTGGCCT	>AGGCCAC	0.9811353087425232
Mir7180	7mer-m8	CYP27B1	531	410	416	410	416	27804291	x	7mer-m8	531	NA	0	Mir-7180	>GTGGCCT	>AGGCCAC	0.9811353087425232
Mir7180	7mer-m8	LRRC38	553	446	452	446	452	30702633	x	7mer-m8	553	NA	0	Mir-7180	>GTGGCCT	>AGGCCAC	0.9811353087425232
Mir7180	7mer-m8	ACTR5	331	198	204	198	204	2182816	x	7mer-m8	331	NA	0	Mir-7180	>GTGGCCT	>AGGCCAC	0.9811353087425232
Mir7180	7mer-m8	LRRC61	322	452	458	452	458	65727	x	7mer-m8	322	NA	0	Mir-7180	>GTGGCCT	>AGGCCAC	0.9811353087425232
Mir7180	7mer-m8	CAPN3	385	20	26	20	26	8700796	x	7mer-m8	385	NA	0	Mir-7180	>GTGGCCT	>AGGCCAC	0.9811353087425232
Mir7180	7mer-m8	NEK11	519	205	211	205	211	25792125	x	7mer-m8	519	NA	0	Mir-7180	>GTGGCCT	>AGGCCAC	0.9811353087425232
Mir7180	7mer-m8	C20H19ORF44	483	26	32	26	32	22567885	x	7mer-m8	483	NA	0	Mir-7180	>GTGGCCT	>AGGCCAC	0.9811353087425232
Mir7180	7mer-m8	AGK	468	31	37	31	37	20794470	x	7mer-m8	468	NA	0	Mir-7180	>GTGGCCT	>AGGCCAC	0.9811353087425232
Mir7180	7mer-m8	RNF151	385	209	215	209	215	8964292	x	7mer-m8	385	NA	0	Mir-7180	>GTGGCCT	>AGGCCAC	0.9811353087425232
Mir7180	7mer-m8	TRMO	404	61	67	61	67	11250313	x	7mer-m8	404	NA	0	Mir-7180	>GTGGCCT	>AGGCCAC	0.9811353087425232
Mir7180	7mer-m8	RHOJ	362	48	54	48	54	6420675	x	7mer-m8	362	NA	0	Mir-7180	>GTGGCCT	>AGGCCAC	0.9811353087425232
Mir7180	7mer-m8	RNPS1	462	562	568	562	568	20211714	x	7mer-m8	462	NA	0	Mir-7180	>GTGGCCT	>AGGCCAC	0.9811353087425232
Mir7180	7mer-m8	TMEM275	474	549	555	549	555	21693015	x	7mer-m8	474	NA	0	Mir-7180	>GTGGCCT	>AGGCCAC	0.9811353087425232
Mir7180	7mer-m8	JAG2	537	486	492	486	492	29066730	x	7mer-m8	537	NA	0	Mir-7180	>GTGGCCT	>AGGCCAC	0.9811353087425232
Mir7180	7mer-m8	DCLRE1B	356	747	753	747	753	4999024	x	7mer-m8	356	NA	0	Mir-7180	>GTGGCCT	>AGGCCAC	0.9811353087425232
Mir7180	7mer-m8	GLIS1	351	99	105	99	105	4426835	x	7mer-m8	351	NA	0	Mir-7180	>GTGGCCT	>AGGCCAC	0.9811353087425232
Mir7180	7mer-m8	INTS15	385	424	430	424	430	8951149	x	7mer-m8	385	NA	0	Mir-7180	>GTGGCCT	>AGGCCAC	0.9811353087425232
Mir7180	7mer-m8	ACTL7B	519	29	35	29	35	25754786	x	7mer-m8	519	NA	0	Mir-7180	>GTGGCCT	>AGGCCAC	0.9811353087425232
Mir7180	7mer-m8	FAM110A	537	392	398	392	398	29258566	x	7mer-m8	537	NA	0	Mir-7180	>GTGGCCT	>AGGCCAC	0.9811353087425232
Mir7180	7mer-m8	AKIRIN2	351	452	458	452	458	4668924	x	7mer-m8	351	NA	0	Mir-7180	>GTGGCCT	>AGGCCAC	0.9811353087425232
Mir7180	7mer-m8	HR	351	595	601	595	601	4544461	x	7mer-m8	351	NA	0	Mir-7180	>GTGGCCT	>AGGCCAC	0.9811353087425232
Mir7180	7mer-m8	DOHH	446	83	89	83	89	19062263	x	7mer-m8	446	NA	0	Mir-7180	>GTGGCCT	>AGGCCAC	0.9811353087425232
Mir7180	7mer-m8	STK11I	483	186	192	186	192	22553084	x	7mer-m8	483	NA	0	Mir-7180	>GTGGCCT	>AGGCCAC	0.9811353087425232
Mir7180	7mer-m8	ORC5	425	443	449	443	449	14083319	x	7mer-m8	425	NA	0	Mir-7180	>GTGGCCT	>AGGCCAC	0.9811353087425232
Mir7180	7mer-m8	SH3BGR	553	227	233	227	233	30606626	x	7mer-m8	553	NA	0	Mir-7180	>GTGGCCT	>AGGCCAC	0.9811353087425232
Mir7180	7mer-m8	BCL2L14	486	330	336	330	336	23336113	x	7mer-m8	486	NA	0	Mir-7180	>GTGGCCT	>AGGCCAC	0.9811353087425232
Mir7180	7mer-m8	TAFA5	404	976	982	976	982	11187109	x	7mer-m8	404	NA	0	Mir-7180	>GTGGCCT	>AGGCCAC	0.9811353087425232
Mir7180	7mer-m8	MIEF2	537	123	129	123	129	29378184	x	7mer-m8	537	NA	0	Mir-7180	>GTGGCCT	>AGGCCAC	0.9811353087425232
Mir7180	7mer-m8	PLEKHA4	532	80	86	80	86	28332628	x	7mer-m8	532	NA	0	Mir-7180	>GTGGCCT	>AGGCCAC	0.9811353087425232
Mir7180	7mer-m8	SNX5	532	223	229	223	229	28273061	x	7mer-m8	532	NA	0	Mir-7180	>GTGGCCT	>AGGCCAC	0.9811353087425232
Mir7180	7mer-m8	EML3	486	380	386	380	386	23287429	x	7mer-m8	486	NA	0	Mir-7180	>GTGGCCT	>AGGCCAC	0.9811353087425232
Mir7180	7mer-m8	PLEKHA4	532	151	157	151	157	28332627	x	7mer-m8	532	NA	0	Mir-7180	>GTGGCCT	>AGGCCAC	0.9811353087425232
Mir7180	7mer-m8	MKRN2OS	553	26	32	26	32	30745838	x	7mer-m8	553	NA	0	Mir-7180	>GTGGCCT	>AGGCCAC	0.9811353087425232
Mir7180	7mer-m8	CACNA1S	404	281	287	281	287	11186172	x	7mer-m8	404	NA	0	Mir-7180	>GTGGCCT	>AGGCCAC	0.9811353087425232
Mir7180	7mer-m8	FNDC5	550	940	946	940	946	30269666	x	7mer-m8	550	NA	0	Mir-7180	>GTGGCCT	>AGGCCAC	0.9811353087425232
Mir7180	7mer-m8	MESP2	538	126	132	126	132	29504061	x	7mer-m8	538	NA	0	Mir-7180	>GTGGCCT	>AGGCCAC	0.9811353087425232
Mir7180	7mer-m8	TCN2	351	250	256	250	256	4684284	x	7mer-m8	351	NA	0	Mir-7180	>GTGGCCT	>AGGCCAC	0.9811353087425232
Mir7180	7mer-m8	SYT7	474	374	380	374	380	21834647	x	7mer-m8	474	NA	0	Mir-7180	>GTGGCCT	>AGGCCAC	0.9811353087425232
Mir7180	7mer-m8	RAD23A	419	592	598	592	598	12744355	x	7mer-m8	419	NA	0	Mir-7180	>GTGGCCT	>AGGCCAC	0.9811353087425232
Mir7180	7mer-m8	ARHGEF19	467	73	79	73	79	20481064	x	7mer-m8	467	NA	0	Mir-7180	>GTGGCCT	>AGGCCAC	0.9811353087425232
Mir7180	7mer-m8	MRGBP	467	46	52	46	52	20592641	x	7mer-m8	467	NA	0	Mir-7180	>GTGGCCT	>AGGCCAC	0.9811353087425232
Mir7180	7mer-m8	CAPN1	351	370	376	370	376	4599281	x	7mer-m8	351	NA	0	Mir-7180	>GTGGCCT	>AGGCCAC	0.9811353087425232
Mir7180	7mer-m8	PES1	419	220	226	220	226	12961881	x	7mer-m8	419	NA	0	Mir-7180	>GTGGCCT	>AGGCCAC	0.9811353087425232
Mir7180	7mer-m8	GJB1	351	183	189	183	189	4840343	x	7mer-m8	351	NA	0	Mir-7180	>GTGGCCT	>AGGCCAC	0.9811353087425232
Mir7180	7mer-m8	MLPH	519	206	212	206	212	25820867	x	7mer-m8	519	NA	0	Mir-7180	>GTGGCCT	>AGGCCAC	0.9811353087425232
Mir7180	7mer-m8	TNK2	538	532	538	532	538	29560848	x	7mer-m8	538	NA	0	Mir-7180	>GTGGCCT	>AGGCCAC	0.9811353087425232
Mir7180	7mer-m8	SCAMP4	530	214	220	214	220	27270589	x	7mer-m8	530	NA	0	Mir-7180	>GTGGCCT	>AGGCCAC	0.9811353087425232
Mir7180	7mer-m8	MANSC1	322	238	244	238	244	87947	x	7mer-m8	322	NA	0	Mir-7180	>GTGGCCT	>AGGCCAC	0.9811353087425232
Mir7180	7mer-m8	TTC23	331	899	905	899	905	1931301	x	7mer-m8	331	NA	0	Mir-7180	>GTGGCCT	>AGGCCAC	0.9811353087425232
Mir7180	7mer-m8	FAM110A	448	127	133	127	133	19812686	x	7mer-m8	448	NA	0	Mir-7180	>GTGGCCT	>AGGCCAC	0.9811353087425232
Mir7180	7mer-m8	MAN1B1	485	566	572	566	572	22855871	x	7mer-m8	485	NA	0	Mir-7180	>GTGGCCT	>AGGCCAC	0.9811353087425232
Mir7180	7mer-m8	ZACN	534	100	106	100	106	28925983	x	7mer-m8	534	NA	0	Mir-7180	>GTGGCCT	>AGGCCAC	0.9811353087425232
Mir7180	7mer-m8	MXRA8	404	66	72	66	72	11085687	x	7mer-m8	404	NA	0	Mir-7180	>GTGGCCT	>AGGCCAC	0.9811353087425232
Mir7180	7mer-m8	PSMA6	467	26	32	26	32	20511785	x	7mer-m8	467	NA	0	Mir-7180	>GTGGCCT	>AGGCCAC	0.9811353087425232
Mir7180	7mer-m8	TRPC7	519	527	533	527	533	25644880	x	7mer-m8	519	NA	0	Mir-7180	>GTGGCCT	>AGGCCAC	0.9811353087425232
Mir7180	7mer-m8	TMEM235	519	720	726	720	726	25586603	x	7mer-m8	519	NA	0	Mir-7180	>GTGGCCT	>AGGCCAC	0.9811353087425232
Mir7180	7mer-m8	STK25	419	152	158	152	158	12805062	x	7mer-m8	419	NA	0	Mir-7180	>GTGGCCT	>AGGCCAC	0.9811353087425232
Mir7180	7mer-m8	FAM160A2	346	142	148	142	148	3379686	x	7mer-m8	346	NA	0	Mir-7180	>GTGGCCT	>AGGCCAC	0.9811353087425232
Mir7180	7mer-m8	AKNA	474	206	212	206	212	21802559	x	7mer-m8	474	NA	0	Mir-7180	>GTGGCCT	>AGGCCAC	0.9811353087425232
Mir7180	7mer-m8	GGA2	534	31	37	31	37	28976317	x	7mer-m8	534	NA	0	Mir-7180	>GTGGCCT	>AGGCCAC	0.9811353087425232
Mir7180	7mer-m8	NISCH	462	154	160	154	160	20145608	x	7mer-m8	462	NA	0	Mir-7180	>GTGGCCT	>AGGCCAC	0.9811353087425232
Mir7180	7mer-m8	LAMP3	356	141	147	141	147	5042187	x	7mer-m8	356	NA	0	Mir-7180	>GTGGCCT	>AGGCCAC	0.9811353087425232
Mir7180	7mer-m8	KIAA2013	356	192	198	192	198	5018175	x	7mer-m8	356	NA	0	Mir-7180	>GTGGCCT	>AGGCCAC	0.9811353087425232
Mir7180	7mer-m8	ABHD8	531	304	310	304	310	27655663	x	7mer-m8	531	NA	0	Mir-7180	>GTGGCCT	>AGGCCAC	0.9811353087425232
Mir7180	7mer-m8	NFKB2	398	16	22	16	22	10100161	x	7mer-m8	398	NA	0	Mir-7180	>GTGGCCT	>AGGCCAC	0.9811353087425232
Mir7180	7mer-m8	CHMP4B	420	764	770	764	770	13385066	x	7mer-m8	420	NA	0	Mir-7180	>GTGGCCT	>AGGCCAC	0.9811353087425232
Mir7180	7mer-m8	TRIM11	485	182	188	182	188	22694745	x	7mer-m8	485	NA	0	Mir-7180	>GTGGCCT	>AGGCCAC	0.9811353087425232
Mir7180	7mer-m8	ASB2	404	106	112	106	112	11002442	x	7mer-m8	404	NA	0	Mir-7180	>GTGGCCT	>AGGCCAC	0.9811353087425232
Mir7180	7mer-m8	SNU13	474	112	118	112	118	21897673	x	7mer-m8	474	NA	0	Mir-7180	>GTGGCCT	>AGGCCAC	0.9811353087425232
Mir7180	7mer-m8	UIMC1	448	322	328	322	328	19538054	x	7mer-m8	448	NA	0	Mir-7180	>GTGGCCT	>AGGCCAC	0.9811353087425232
Mir7180	7mer-m8	FABP7	486	223	229	223	229	22977037	x	7mer-m8	486	NA	0	Mir-7180	>GTGGCCT	>AGGCCAC	0.9811353087425232
Mir7180	7mer-m8	ADGRG5	530	111	117	111	117	27526504	x	7mer-m8	530	NA	0	Mir-7180	>GTGGCCT	>AGGCCAC	0.9811353087425232
Mir7180	7mer-m8	CLP1	385	298	304	298	304	9002350	x	7mer-m8	385	NA	0	Mir-7180	>GTGGCCT	>AGGCCAC	0.9811353087425232
Mir7180	7mer-m8	SPEG	362	167	173	167	173	6519498	x	7mer-m8	362	NA	0	Mir-7180	>GTGGCCT	>AGGCCAC	0.9811353087425232
Mir7180	7mer-m8	CRLF1	404	152	158	152	158	11163124	x	7mer-m8	404	NA	0	Mir-7180	>GTGGCCT	>AGGCCAC	0.9811353087425232
Mir7180	7mer-m8	WDR18	468	39	45	39	45	20711755	x	7mer-m8	468	NA	0	Mir-7180	>GTGGCCT	>AGGCCAC	0.9811353087425232
Mir7180	7mer-m8	ANKDD1B	351	276	282	276	282	4483366	x	7mer-m8	351	NA	0	Mir-7180	>GTGGCCT	>AGGCCAC	0.9811353087425232
Mir7180	7mer-m8	CCNL2	485	511	517	511	517	22785039	x	7mer-m8	485	NA	0	Mir-7180	>GTGGCCT	>AGGCCAC	0.9811353087425232
Mir7180	7mer-m8	NTAQ1	534	350	356	350	356	28759485	x	7mer-m8	534	NA	0	Mir-7180	>GTGGCCT	>AGGCCAC	0.9811353087425232
Mir7180	7mer-m8	NCAPG2	531	441	447	441	447	27767946	x	7mer-m8	531	NA	0	Mir-7180	>GTGGCCT	>AGGCCAC	0.9811353087425232
Mir7180	7mer-m8	OFD1	425	290	296	290	296	14297617	x	7mer-m8	425	NA	0	Mir-7180	>GTGGCCT	>AGGCCAC	0.9811353087425232
Mir7180	7mer-m8	DHX58	524	347	353	347	353	26713782	x	7mer-m8	524	NA	0	Mir-7180	>GTGGCCT	>AGGCCAC	0.9811353087425232
Mir7180	7mer-m8	B4GALT7	524	411	417	411	417	26433107	x	7mer-m8	524	NA	0	Mir-7180	>GTGGCCT	>AGGCCAC	0.9811353087425232
Mir7180	7mer-m8	ADAM23	356	593	599	593	599	5210689	x	7mer-m8	356	NA	0	Mir-7180	>GTGGCCT	>AGGCCAC	0.9811353087425232
Mir7180	7mer-m8	SERPIND1	351	100	106	100	106	4685888	x	7mer-m8	351	NA	0	Mir-7180	>GTGGCCT	>AGGCCAC	0.9811353087425232
Mir7180	7mer-m8	DZANK1	420	361	367	361	367	13389779	x	7mer-m8	420	NA	0	Mir-7180	>GTGGCCT	>AGGCCAC	0.9811353087425232
Mir7180	7mer-m8	KCNH6	446	131	137	131	137	18934862	x	7mer-m8	446	NA	0	Mir-7180	>GTGGCCT	>AGGCCAC	0.9811353087425232
Mir7180	7mer-m8	RPRM	524	292	298	292	298	26502830	x	7mer-m8	524	NA	0	Mir-7180	>GTGGCCT	>AGGCCAC	0.9811353087425232
Mir7180	7mer-m8	BIK	350	184	190	184	190	4121786	x	7mer-m8	350	NA	0	Mir-7180	>GTGGCCT	>AGGCCAC	0.9811353087425232
Mir7180	7mer-m8	INSM2	474	20	26	20	26	21655027	x	7mer-m8	474	NA	0	Mir-7180	>GTGGCCT	>AGGCCAC	0.9811353087425232
Mir7180	7mer-m8	CDH3	553	136	142	136	142	30898138	x	7mer-m8	553	NA	0	Mir-7180	>GTGGCCT	>AGGCCAC	0.9811353087425232
Mir7180	7mer-m8	PHPT1	351	53	59	53	59	4561110	x	7mer-m8	351	NA	0	Mir-7180	>GTGGCCT	>AGGCCAC	0.9811353087425232
Mir7180	7mer-m8	FARSA	425	53	59	53	59	14023901	x	7mer-m8	425	NA	0	Mir-7180	>GTGGCCT	>AGGCCAC	0.9811353087425232
Mir7180	7mer-m8	SHLD1	483	245	251	245	251	22559833	x	7mer-m8	483	NA	0	Mir-7180	>GTGGCCT	>AGGCCAC	0.9811353087425232
Mir7180	7mer-m8	ARHGEF1	322	99	105	99	105	296339	x	7mer-m8	322	NA	0	Mir-7180	>GTGGCCT	>AGGCCAC	0.9811353087425232
Mir7180	7mer-m8	GOT1	350	302	308	302	308	4328423	x	7mer-m8	350	NA	0	Mir-7180	>GTGGCCT	>AGGCCAC	0.9811353087425232
Mir7180	7mer-m8	BBLN	462	130	136	130	136	20027259	x	7mer-m8	462	NA	0	Mir-7180	>GTGGCCT	>AGGCCAC	0.9811353087425232
Mir7180	7mer-m8	FHIP1B	420	126	132	126	132	13267051	x	7mer-m8	420	NA	0	Mir-7180	>GTGGCCT	>AGGCCAC	0.9811353087425232
Mir7180	7mer-m8	DOHH	346	61	67	61	67	3299128	x	7mer-m8	346	NA	0	Mir-7180	>GTGGCCT	>AGGCCAC	0.9811353087425232
Mir7180	7mer-m8	SOCS2	448	546	552	546	552	19682256	x	7mer-m8	448	NA	0	Mir-7180	>GTGGCCT	>AGGCCAC	0.9811353087425232
Mir7180	7mer-m8	SH3TC1	538	92	98	92	98	29569834	x	7mer-m8	538	NA	0	Mir-7180	>GTGGCCT	>AGGCCAC	0.9811353087425232
Mir7180	7mer-m8	PDE5A	531	796	802	796	802	27697761	x	7mer-m8	531	NA	0	Mir-7180	>GTGGCCT	>AGGCCAC	0.9811353087425232
Mir7180	7mer-m8	RNF43	537	367	373	367	373	29388041	x	7mer-m8	537	NA	0	Mir-7180	>GTGGCCT	>AGGCCAC	0.9811353087425232
Mir7180	7mer-m8	SPNS3	519	233	239	233	239	25567503	x	7mer-m8	519	NA	0	Mir-7180	>GTGGCCT	>AGGCCAC	0.9811353087425232
Mir7180	7mer-m8	DOK3	356	85	91	85	91	5176467	x	7mer-m8	356	NA	0	Mir-7180	>GTGGCCT	>AGGCCAC	0.9811353087425232
Mir7180	7mer-m8	NHERF1	534	622	628	622	628	28925013	x	7mer-m8	534	NA	0	Mir-7180	>GTGGCCT	>AGGCCAC	0.9811353087425232
Mir7180	7mer-m8	BARX1	534	271	277	271	277	28908464	x	7mer-m8	534	NA	0	Mir-7180	>GTGGCCT	>AGGCCAC	0.9811353087425232
Mir7180	7mer-m8	RAB13	351	470	476	470	476	4414817	x	7mer-m8	351	NA	0	Mir-7180	>GTGGCCT	>AGGCCAC	0.9811353087425232
Mir7180	7mer-m8	SLC15A1	322	495	501	495	501	215519	x	7mer-m8	322	NA	0	Mir-7180	>GTGGCCT	>AGGCCAC	0.9811353087425232
Mir7180	7mer-m8	TRPV4	351	422	428	422	428	4682191	x	7mer-m8	351	NA	0	Mir-7180	>GTGGCCT	>AGGCCAC	0.9811353087425232
Mir7180	7mer-m8	CD8B	524	590	596	590	596	26613576	x	7mer-m8	524	NA	0	Mir-7180	>GTGGCCT	>AGGCCAC	0.9811353087425232
Mir7180	7mer-m8	NPHP1	519	173	179	173	179	25691850	x	7mer-m8	519	NA	0	Mir-7180	>GTGGCCT	>AGGCCAC	0.9811353087425232
Mir7180	7mer-m8	PEX14	425	716	722	716	722	13998215	x	7mer-m8	425	NA	0	Mir-7180	>GTGGCCT	>AGGCCAC	0.9811353087425232
Mir7180	7mer-m8	HPCAL1	524	187	193	187	193	26623672	x	7mer-m8	524	NA	0	Mir-7180	>GTGGCCT	>AGGCCAC	0.9811353087425232
Mir7180	7mer-m8	ZNF263	548	289	295	289	295	30041991	x	7mer-m8	548	NA	0	Mir-7180	>GTGGCCT	>AGGCCAC	0.9811353087425232
Mir7180	7mer-m8	HPCAL1	553	197	203	197	203	30584461	x	7mer-m8	553	NA	0	Mir-7180	>GTGGCCT	>AGGCCAC	0.9811353087425232
Mir7180	7mer-m8	RBM20	531	203	209	203	209	27878638	x	7mer-m8	531	NA	0	Mir-7180	>GTGGCCT	>AGGCCAC	0.9811353087425232
Mir7180	7mer-m8	ESPN	537	334	340	334	340	29166946	x	7mer-m8	537	NA	0	Mir-7180	>GTGGCCT	>AGGCCAC	0.9811353087425232
Mir7180	7mer-m8	BHMT2	419	88	94	88	94	12728522	x	7mer-m8	419	NA	0	Mir-7180	>GTGGCCT	>AGGCCAC	0.9811353087425232
Mir7180	7mer-m8	SLC7A6OS	532	316	322	316	322	28317270	x	7mer-m8	532	NA	0	Mir-7180	>GTGGCCT	>AGGCCAC	0.9811353087425232
Mir7180	7mer-m8	RPRM	346	299	305	299	305	3358293	x	7mer-m8	346	NA	0	Mir-7180	>GTGGCCT	>AGGCCAC	0.9811353087425232
Mir7180	7mer-m8	CHAF1B	468	545	551	545	551	20773132	x	7mer-m8	468	NA	0	Mir-7180	>GTGGCCT	>AGGCCAC	0.9811353087425232
Mir7180	7mer-m8	NCK2	356	74	80	74	80	5063534	x	7mer-m8	356	NA	0	Mir-7180	>GTGGCCT	>AGGCCAC	0.9811353087425232
Mir7180	7mer-m8	PPP1R37	385	583	589	583	589	9026223	x	7mer-m8	385	NA	0	Mir-7180	>GTGGCCT	>AGGCCAC	0.9811353087425232
Mir7180	7mer-m8	SYK	356	670	676	670	676	5109469	x	7mer-m8	356	NA	0	Mir-7180	>GTGGCCT	>AGGCCAC	0.9811353087425232
Mir7180	7mer-m8	SMARCD2	530	155	161	155	161	27553213	x	7mer-m8	530	NA	0	Mir-7180	>GTGGCCT	>AGGCCAC	0.9811353087425232
Mir7180	7mer-m8	ATP5F1D	537	133	139	133	139	29205902	x	7mer-m8	537	NA	0	Mir-7180	>GTGGCCT	>AGGCCAC	0.9811353087425232
Mir7180	7mer-m8	AARS2	385	384	390	384	390	8812612	x	7mer-m8	385	NA	0	Mir-7180	>GTGGCCT	>AGGCCAC	0.9811353087425232
Mir7180	7mer-m8	MMP2	486	395	401	395	401	23058248	x	7mer-m8	486	NA	0	Mir-7180	>GTGGCCT	>AGGCCAC	0.9811353087425232
Mir7180	7mer-m8	TMUB1	362	160	166	160	166	6442347	x	7mer-m8	362	NA	0	Mir-7180	>GTGGCCT	>AGGCCAC	0.9811353087425232
Mir7180	7mer-m8	COQ4	446	256	262	256	262	18883809	x	7mer-m8	446	NA	0	Mir-7180	>GTGGCCT	>AGGCCAC	0.9811353087425232
Mir7180	7mer-m8	VPS28	331	40	46	40	46	2227353	x	7mer-m8	331	NA	0	Mir-7180	>GTGGCCT	>AGGCCAC	0.9811353087425232
Mir7180	7mer-m8	SLC10A1	385	419	425	419	425	8931451	x	7mer-m8	385	NA	0	Mir-7180	>GTGGCCT	>AGGCCAC	0.9811353087425232
Mir7180	7mer-m8	RNF217	398	429	435	429	435	10328054	x	7mer-m8	398	NA	0	Mir-7180	>GTGGCCT	>AGGCCAC	0.9811353087425232
Mir7180	7mer-m8	FGD4	419	302	308	302	308	12939359	x	7mer-m8	419	NA	0	Mir-7180	>GTGGCCT	>AGGCCAC	0.9811353087425232
Mir7180	7mer-m8	GPRC5C	362	114	120	114	120	6608061	x	7mer-m8	362	NA	0	Mir-7180	>GTGGCCT	>AGGCCAC	0.9811353087425232
Mir7180	7mer-m8	ANO8	446	118	124	118	124	19059112	x	7mer-m8	446	NA	0	Mir-7180	>GTGGCCT	>AGGCCAC	0.9811353087425232
Mir7180	7mer-m8	CRLF1	537	155	161	155	161	29195702	x	7mer-m8	537	NA	0	Mir-7180	>GTGGCCT	>AGGCCAC	0.9811353087425232
Mir7180	7mer-m8	COMTD1	530	78	84	78	84	27484073	x	7mer-m8	530	NA	0	Mir-7180	>GTGGCCT	>AGGCCAC	0.9811353087425232
Mir7180	7mer-m8	TST	420	162	168	162	168	13312840	x	7mer-m8	420	NA	0	Mir-7180	>GTGGCCT	>AGGCCAC	0.9811353087425232
Mir7180	7mer-m8	PTAFR	350	675	681	675	681	3974582	x	7mer-m8	350	NA	0	Mir-7180	>GTGGCCT	>AGGCCAC	0.9811353087425232
Mir7180	7mer-m8	BARX1	530	388	394	388	394	27332732	x	7mer-m8	530	NA	0	Mir-7180	>GTGGCCT	>AGGCCAC	0.9811353087425232
Mir7180	7mer-m8	SEMA3B	534	168	174	168	174	28945338	x	7mer-m8	534	NA	0	Mir-7180	>GTGGCCT	>AGGCCAC	0.9811353087425232
Mir7180	7mer-m8	FPGS	474	113	119	113	119	21800767	x	7mer-m8	474	NA	0	Mir-7180	>GTGGCCT	>AGGCCAC	0.9811353087425232
Mir7180	7mer-m8	TAF1	419	157	163	157	163	13083904	x	7mer-m8	419	NA	0	Mir-7180	>GTGGCCT	>AGGCCAC	0.9811353087425232
Mir7180	7mer-m8	MROH6	553	138	144	138	144	30664250	x	7mer-m8	553	NA	0	Mir-7180	>GTGGCCT	>AGGCCAC	0.9811353087425232
Mir7180	7mer-m8	RAF1	530	21	27	21	27	27375833	x	7mer-m8	530	NA	0	Mir-7180	>GTGGCCT	>AGGCCAC	0.9811353087425232
Mir7180	7mer-m8	CABP5	530	641	647	641	647	27515827	x	7mer-m8	530	NA	0	Mir-7180	>GTGGCCT	>AGGCCAC	0.9811353087425232
Mir7180	7mer-m8	TRIM8	385	597	603	597	603	8725569	x	7mer-m8	385	NA	0	Mir-7180	>GTGGCCT	>AGGCCAC	0.9811353087425232
Mir7180	7mer-m8	SYT8	524	111	117	111	117	26516254	x	7mer-m8	524	NA	0	Mir-7180	>GTGGCCT	>AGGCCAC	0.9811353087425232
Mir7180	7mer-m8	ATP8A2	331	179	185	179	185	2228397	x	7mer-m8	331	NA	0	Mir-7180	>GTGGCCT	>AGGCCAC	0.9811353087425232
Mir7180	7mer-m8	SIRT5	446	257	263	257	263	18696354	x	7mer-m8	446	NA	0	Mir-7180	>GTGGCCT	>AGGCCAC	0.9811353087425232
Mir7180	7mer-m8	TCN2	532	302	308	302	308	28241237	x	7mer-m8	532	NA	0	Mir-7180	>GTGGCCT	>AGGCCAC	0.9811353087425232
Mir7180	7mer-m8	AARS2	531	393	399	393	399	27774019	x	7mer-m8	531	NA	0	Mir-7180	>GTGGCCT	>AGGCCAC	0.9811353087425232
Mir7180	7mer-m8	RIC8A	486	429	435	429	435	23300995	x	7mer-m8	486	NA	0	Mir-7180	>GTGGCCT	>AGGCCAC	0.9811353087425232
Mir7180	7mer-m8	CHST7	548	18	24	18	24	30107997	x	7mer-m8	548	NA	0	Mir-7180	>GTGGCCT	>AGGCCAC	0.9811353087425232
Mir7180	7mer-m8	CCDC106	538	432	438	432	438	29766276	x	7mer-m8	538	NA	0	Mir-7180	>GTGGCCT	>AGGCCAC	0.9811353087425232
Mir7180	7mer-m8	CDH23	534	253	259	253	259	28744600	x	7mer-m8	534	NA	0	Mir-7180	>GTGGCCT	>AGGCCAC	0.9811353087425232
Mir7180	7mer-m8	SMPD4	537	46	52	46	52	29433102	x	7mer-m8	537	NA	0	Mir-7180	>GTGGCCT	>AGGCCAC	0.9811353087425232
Mir7180	7mer-m8	SIX6	534	201	207	201	207	28994081	x	7mer-m8	534	NA	0	Mir-7180	>GTGGCCT	>AGGCCAC	0.9811353087425232
Mir7180	7mer-m8	PIWIL1	474	770	776	770	776	21914197	x	7mer-m8	474	NA	0	Mir-7180	>GTGGCCT	>AGGCCAC	0.9811353087425232
Mir7180	7mer-m8	DNTTIP1	362	60	66	60	66	6619589	x	7mer-m8	362	NA	0	Mir-7180	>GTGGCCT	>AGGCCAC	0.9811353087425232
Mir7180	7mer-m8	AMIGO2	350	884	890	884	890	4319730	x	7mer-m8	350	NA	0	Mir-7180	>GTGGCCT	>AGGCCAC	0.9811353087425232
Mir7180	7mer-m8	FXR1	524	523	529	523	529	26470537	x	7mer-m8	524	NA	0	Mir-7180	>GTGGCCT	>AGGCCAC	0.9811353087425232
Mir7180	7mer-m8	ETS2	534	69	75	69	75	28892589	x	7mer-m8	534	NA	0	Mir-7180	>GTGGCCT	>AGGCCAC	0.9811353087425232
Mir7180	7mer-m8	ADSS1	538	24	30	24	30	29525811	x	7mer-m8	538	NA	0	Mir-7180	>GTGGCCT	>AGGCCAC	0.9811353087425232
Mir7180	7mer-m8	ASB9	474	53	59	53	59	22060704	x	7mer-m8	474	NA	0	Mir-7180	>GTGGCCT	>AGGCCAC	0.9811353087425232
Mir7180	7mer-m8	LAMA2	486	399	405	399	405	22977619	x	7mer-m8	486	NA	0	Mir-7180	>GTGGCCT	>AGGCCAC	0.9811353087425232
Mir7180	7mer-m8	BTBD10	362	73	79	73	79	6465274	x	7mer-m8	362	NA	0	Mir-7180	>GTGGCCT	>AGGCCAC	0.9811353087425232
Mir7180	7mer-m8	PSMD9	398	219	225	219	225	10373955	x	7mer-m8	398	NA	0	Mir-7180	>GTGGCCT	>AGGCCAC	0.9811353087425232
Mir7180	7mer-m8	IGFALS	468	22	28	22	28	20900005	x	7mer-m8	468	NA	0	Mir-7180	>GTGGCCT	>AGGCCAC	0.9811353087425232
Mir7180	7mer-m8	PRIM2	531	142	148	142	148	27778482	x	7mer-m8	531	NA	0	Mir-7180	>GTGGCCT	>AGGCCAC	0.9811353087425232
Mir7180	7mer-m8	INCENP	462	238	244	238	244	20059438	x	7mer-m8	462	NA	0	Mir-7180	>GTGGCCT	>AGGCCAC	0.9811353087425232
Mir7180	7mer-m8	IRF5	462	265	271	265	271	19963152	x	7mer-m8	462	NA	0	Mir-7180	>GTGGCCT	>AGGCCAC	0.9811353087425232
Mir7180	7mer-m8	KCNH3	486	195	201	195	201	23331550	x	7mer-m8	486	NA	0	Mir-7180	>GTGGCCT	>AGGCCAC	0.9811353087425232
Mir7180	7mer-m8	ADI1	346	367	373	367	373	3481932	x	7mer-m8	346	NA	0	Mir-7180	>GTGGCCT	>AGGCCAC	0.9811353087425232
Mir7180	7mer-m8	PDE2A	531	283	289	283	289	27739103	x	7mer-m8	531	NA	0	Mir-7180	>GTGGCCT	>AGGCCAC	0.9811353087425232
Mir7180	7mer-m8	NDUFA4L2	531	334	340	334	340	27803401	x	7mer-m8	531	NA	0	Mir-7180	>GTGGCCT	>AGGCCAC	0.9811353087425232
Mir7180	7mer-m8	MIIP	398	134	140	134	140	10092985	x	7mer-m8	398	NA	0	Mir-7180	>GTGGCCT	>AGGCCAC	0.9811353087425232
Mir7180	7mer-m8	HSF1	446	141	147	141	147	19077225	x	7mer-m8	446	NA	0	Mir-7180	>GTGGCCT	>AGGCCAC	0.9811353087425232
Mir7180	7mer-m8	ODF2	486	543	549	543	549	23212776	x	7mer-m8	486	NA	0	Mir-7180	>GTGGCCT	>AGGCCAC	0.9811353087425232
Mir7180	7mer-m8	EPHA4	531	524	530	524	530	27722270	x	7mer-m8	531	NA	0	Mir-7180	>GTGGCCT	>AGGCCAC	0.9811353087425232
Mir7180	7mer-m8	PLAC9	467	425	431	425	431	20635718	x	7mer-m8	467	NA	0	Mir-7180	>GTGGCCT	>AGGCCAC	0.9811353087425232
Mir7180	7mer-m8	TMEM63C	531	675	681	675	681	27620651	x	7mer-m8	531	NA	0	Mir-7180	>GTGGCCT	>AGGCCAC	0.9811353087425232
Mir7180	7mer-m8	THAP8	534	183	189	183	189	28787534	x	7mer-m8	534	NA	0	Mir-7180	>GTGGCCT	>AGGCCAC	0.9811353087425232
Mir7180	7mer-m8	NABP2	530	180	186	180	186	27407815	x	7mer-m8	530	NA	0	Mir-7180	>GTGGCCT	>AGGCCAC	0.9811353087425232
Mir7180	7mer-m8	HEXA	534	132	138	132	138	29064284	x	7mer-m8	534	NA	0	Mir-7180	>GTGGCCT	>AGGCCAC	0.9811353087425232
Mir7180	7mer-m8	HNRNPUL1	468	575	581	575	581	20997685	x	7mer-m8	468	NA	0	Mir-7180	>GTGGCCT	>AGGCCAC	0.9811353087425232
Mir7180	7mer-m8	CNRIP1	362	82	88	82	88	6582558	x	7mer-m8	362	NA	0	Mir-7180	>GTGGCCT	>AGGCCAC	0.9811353087425232
Mir7180	7mer-m8	FZD8	322	683	689	683	689	230326	x	7mer-m8	322	NA	0	Mir-7180	>GTGGCCT	>AGGCCAC	0.9811353087425232
Mir7180	7mer-m8	ARPC4	398	885	891	885	891	10269406	x	7mer-m8	398	NA	0	Mir-7180	>GTGGCCT	>AGGCCAC	0.9811353087425232
Mir7180	7mer-m8	GLYCTK	362	44	50	44	50	6358764	x	7mer-m8	362	NA	0	Mir-7180	>GTGGCCT	>AGGCCAC	0.9811353087425232
Mir7180	7mer-m8	TRAFD1	420	463	469	463	469	13367913	x	7mer-m8	420	NA	0	Mir-7180	>GTGGCCT	>AGGCCAC	0.9811353087425232
Mir7180	7mer-m8	LARP6	486	50	56	50	56	23393980	x	7mer-m8	486	NA	0	Mir-7180	>GTGGCCT	>AGGCCAC	0.9811353087425232
Mir7180	7mer-m8	SIRT6	485	358	364	358	364	22609681	x	7mer-m8	485	NA	0	Mir-7180	>GTGGCCT	>AGGCCAC	0.9811353087425232
Mir7180	7mer-m8	REEP4	420	139	145	139	145	13224669	x	7mer-m8	420	NA	0	Mir-7180	>GTGGCCT	>AGGCCAC	0.9811353087425232
Mir7180	7mer-m8	SCARF2	530	125	131	125	131	27446253	x	7mer-m8	530	NA	0	Mir-7180	>GTGGCCT	>AGGCCAC	0.9811353087425232
Mir7180	7mer-m8	GCGR	537	808	814	808	814	29403317	x	7mer-m8	537	NA	0	Mir-7180	>GTGGCCT	>AGGCCAC	0.9811353087425232
Mir7180	7mer-m8	GPR150	467	20	26	20	26	20526400	x	7mer-m8	467	NA	0	Mir-7180	>GTGGCCT	>AGGCCAC	0.9811353087425232
Mir7180	7mer-m8	HRH2	468	536	542	536	542	20964251	x	7mer-m8	468	NA	0	Mir-7180	>GTGGCCT	>AGGCCAC	0.9811353087425232
Mir7180	7mer-m8	RHOV	467	81	87	81	87	20507108	x	7mer-m8	467	NA	0	Mir-7180	>GTGGCCT	>AGGCCAC	0.9811353087425232
Mir7180	7mer-m8	TMEM143	462	73	79	73	79	20008666	x	7mer-m8	462	NA	0	Mir-7180	>GTGGCCT	>AGGCCAC	0.9811353087425232
Mir7180	7mer-m8	POLRMT	351	398	404	398	404	4511082	x	7mer-m8	351	NA	0	Mir-7180	>GTGGCCT	>AGGCCAC	0.9811353087425232
Mir7180	7mer-m8	MRPL38	351	45	51	45	51	4822971	x	7mer-m8	351	NA	0	Mir-7180	>GTGGCCT	>AGGCCAC	0.9811353087425232
Mir7180	7mer-m8	SNAPC2	322	185	191	185	191	133995	x	7mer-m8	322	NA	0	Mir-7180	>GTGGCCT	>AGGCCAC	0.9811353087425232
Mir7180	7mer-m8	CHAC2	351	318	324	318	324	4700927	x	7mer-m8	351	NA	0	Mir-7180	>GTGGCCT	>AGGCCAC	0.9811353087425232
Mir7180	7mer-m8	SNX21	474	16	22	16	22	21961909	x	7mer-m8	474	NA	0	Mir-7180	>GTGGCCT	>AGGCCAC	0.9811353087425232
Mir7180	7mer-m8	PLXNB1	486	493	499	493	499	23267884	x	7mer-m8	486	NA	0	Mir-7180	>GTGGCCT	>AGGCCAC	0.9811353087425232
Mir7180	7mer-m8	NDUFA4L2	420	350	356	350	356	13307114	x	7mer-m8	420	NA	0	Mir-7180	>GTGGCCT	>AGGCCAC	0.9811353087425232
Mir7180	7mer-m8	IFT27	531	47	53	47	53	27808709	x	7mer-m8	531	NA	0	Mir-7180	>GTGGCCT	>AGGCCAC	0.9811353087425232
Mir7180	7mer-m8	KCNJ5	356	570	576	570	576	5050329	x	7mer-m8	356	NA	0	Mir-7180	>GTGGCCT	>AGGCCAC	0.9811353087425232
Mir7180	7mer-m8	SRA1	531	163	169	163	169	27663858	x	7mer-m8	531	NA	0	Mir-7180	>GTGGCCT	>AGGCCAC	0.9811353087425232
Mir7180	7mer-m8	PLAC9	468	425	431	425	431	21001643	x	7mer-m8	468	NA	0	Mir-7180	>GTGGCCT	>AGGCCAC	0.9811353087425232
Mir7180	7mer-m8	ADCY2	446	577	583	577	583	19002816	x	7mer-m8	446	NA	0	Mir-7180	>GTGGCCT	>AGGCCAC	0.9811353087425232
Mir7180	7mer-m8	TFAP4	385	754	760	754	760	8961268	x	7mer-m8	385	NA	0	Mir-7180	>GTGGCCT	>AGGCCAC	0.9811353087425232
Mir7180	7mer-m8	CDH9	398	475	481	475	481	10153907	x	7mer-m8	398	NA	0	Mir-7180	>GTGGCCT	>AGGCCAC	0.9811353087425232
Mir7180	7mer-m8	CRYAA	531	162	168	162	168	27675509	x	7mer-m8	531	NA	0	Mir-7180	>GTGGCCT	>AGGCCAC	0.9811353087425232
Mir7180	7mer-m8	PANX2	350	821	827	821	827	4120372	x	7mer-m8	350	NA	0	Mir-7180	>GTGGCCT	>AGGCCAC	0.9811353087425232
Mir7180	7mer-m8	PPP1R3D	446	138	144	138	144	18987939	x	7mer-m8	446	NA	0	Mir-7180	>GTGGCCT	>AGGCCAC	0.9811353087425232
Mir7180	7mer-m8	P3H3	351	21	27	21	27	4664230	x	7mer-m8	351	NA	0	Mir-7180	>GTGGCCT	>AGGCCAC	0.9811353087425232
Mir7180	7mer-m8	TSPO	537	177	183	177	183	29102715	x	7mer-m8	537	NA	0	Mir-7180	>GTGGCCT	>AGGCCAC	0.9811353087425232
Mir7180	7mer-m8	PPT2	468	335	341	335	341	20743168	x	7mer-m8	468	NA	0	Mir-7180	>GTGGCCT	>AGGCCAC	0.9811353087425232
Mir7180	7mer-m8	CCNL2	550	577	583	577	583	30330427	x	7mer-m8	550	NA	0	Mir-7180	>GTGGCCT	>AGGCCAC	0.9811353087425232
Mir7180	7mer-m8	TMPRSS3	448	388	394	388	394	19571908	x	7mer-m8	448	NA	0	Mir-7180	>GTGGCCT	>AGGCCAC	0.9811353087425232
Mir7180	7mer-m8	TNS4	550	363	369	363	369	30459860	x	7mer-m8	550	NA	0	Mir-7180	>GTGGCCT	>AGGCCAC	0.9811353087425232
Mir7180	7mer-m8	DBNL	550	178	184	178	184	30289099	x	7mer-m8	550	NA	0	Mir-7180	>GTGGCCT	>AGGCCAC	0.9811353087425232
Mir7180	7mer-m8	KISS1R	553	234	240	234	240	30837487	x	7mer-m8	553	NA	0	Mir-7180	>GTGGCCT	>AGGCCAC	0.9811353087425232
Mir7180	7mer-m8	ST6GALNAC4	362	37	43	37	43	6530360	x	7mer-m8	362	NA	0	Mir-7180	>GTGGCCT	>AGGCCAC	0.9811353087425232
Mir7180	7mer-m8	OTOP2	553	210	216	210	216	30853850	x	7mer-m8	553	NA	0	Mir-7180	>GTGGCCT	>AGGCCAC	0.9811353087425232
Mir7180	7mer-m8	NDUFA4L2	398	352	358	352	358	10313409	x	7mer-m8	398	NA	0	Mir-7180	>GTGGCCT	>AGGCCAC	0.9811353087425232
Mir7180	7mer-m8	PAMR1	385	154	160	154	160	9005263	x	7mer-m8	385	NA	0	Mir-7180	>GTGGCCT	>AGGCCAC	0.9811353087425232
Mir7180	7mer-m8	COL27A1	404	475	481	475	481	11248297	x	7mer-m8	404	NA	0	Mir-7180	>GTGGCCT	>AGGCCAC	0.9811353087425232
Mir7180	7mer-m8	MAD1L1	398	306	312	306	312	10359562	x	7mer-m8	398	NA	0	Mir-7180	>GTGGCCT	>AGGCCAC	0.9811353087425232
Mir7180	7mer-m8	SMIM7	534	76	82	76	82	29065501	x	7mer-m8	534	NA	0	Mir-7180	>GTGGCCT	>AGGCCAC	0.9811353087425232
Mir7180	7mer-m8	RIBC1	524	146	152	146	152	26757659	x	7mer-m8	524	NA	0	Mir-7180	>GTGGCCT	>AGGCCAC	0.9811353087425232
Mir7180	7mer-m8	CTDSPL	537	102	108	102	108	29351349	x	7mer-m8	537	NA	0	Mir-7180	>GTGGCCT	>AGGCCAC	0.9811353087425232
Mir7180	7mer-m8	RALGDS	356	518	524	518	524	4908420	x	7mer-m8	356	NA	0	Mir-7180	>GTGGCCT	>AGGCCAC	0.9811353087425232
Mir7180	7mer-m8	MTG2	485	66	72	66	72	22647950	x	7mer-m8	485	NA	0	Mir-7180	>GTGGCCT	>AGGCCAC	0.9811353087425232
Mir7180	7mer-m8	GFER	420	336	342	336	342	13392265	x	7mer-m8	420	NA	0	Mir-7180	>GTGGCCT	>AGGCCAC	0.9811353087425232
Mir7180	7mer-m8	SLC52A3	534	349	355	349	355	28750503	x	7mer-m8	534	NA	0	Mir-7180	>GTGGCCT	>AGGCCAC	0.9811353087425232
Mir7180	7mer-m8	RECQL5	356	355	361	355	361	4964308	x	7mer-m8	356	NA	0	Mir-7180	>GTGGCCT	>AGGCCAC	0.9811353087425232
Mir7180	7mer-m8	CABP5	474	643	649	643	649	22025710	x	7mer-m8	474	NA	0	Mir-7180	>GTGGCCT	>AGGCCAC	0.9811353087425232
Mir7180	7mer-m8	PCYT2	531	318	324	318	324	27908205	x	7mer-m8	531	NA	0	Mir-7180	>GTGGCCT	>AGGCCAC	0.9811353087425232
Mir7180	7mer-m8	ITIH5	446	500	506	500	506	18849503	x	7mer-m8	446	NA	0	Mir-7180	>GTGGCCT	>AGGCCAC	0.9811353087425232
Mir7180	7mer-m8	BLK	548	357	363	357	363	29925950	x	7mer-m8	548	NA	0	Mir-7180	>GTGGCCT	>AGGCCAC	0.9811353087425232
Mir7180	7mer-m8	CHST1	532	453	459	453	459	28159619	x	7mer-m8	532	NA	0	Mir-7180	>GTGGCCT	>AGGCCAC	0.9811353087425232
Mir7180	7mer-m8	MRPL54	467	58	64	58	64	20333855	x	7mer-m8	467	NA	0	Mir-7180	>GTGGCCT	>AGGCCAC	0.9811353087425232
Mir7180	7mer-m8	MXD3	322	224	230	224	230	127177	x	7mer-m8	322	NA	0	Mir-7180	>GTGGCCT	>AGGCCAC	0.9811353087425232
Mir7180	7mer-m8	MINK1	519	47	53	47	53	25568684	x	7mer-m8	519	NA	0	Mir-7180	>GTGGCCT	>AGGCCAC	0.9811353087425232
Mir7180	7mer-m8	FTL	331	132	138	132	138	2239497	x	7mer-m8	331	NA	0	Mir-7180	>GTGGCCT	>AGGCCAC	0.9811353087425232
Mir7180	7mer-m8	DUSP26	446	91	97	91	97	18852563	x	7mer-m8	446	NA	0	Mir-7180	>GTGGCCT	>AGGCCAC	0.9811353087425232
Mir7180	7mer-m8	SLC11A1	550	372	378	372	378	30272389	x	7mer-m8	550	NA	0	Mir-7180	>GTGGCCT	>AGGCCAC	0.9811353087425232
Mir7180	7mer-m8	TBX5	446	574	580	574	580	19044240	x	7mer-m8	446	NA	0	Mir-7180	>GTGGCCT	>AGGCCAC	0.9811353087425232
Mir7180	7mer-m8	PIGS	467	80	86	80	86	20430282	x	7mer-m8	467	NA	0	Mir-7180	>GTGGCCT	>AGGCCAC	0.9811353087425232
Mir7180	7mer-m8	TSR3	420	119	125	119	125	13391576	x	7mer-m8	420	NA	0	Mir-7180	>GTGGCCT	>AGGCCAC	0.9811353087425232
Mir7180	7mer-m8	NCF1	468	920	926	920	926	20895571	x	7mer-m8	468	NA	0	Mir-7180	>GTGGCCT	>AGGCCAC	0.9811353087425232
Mir7180	7mer-m8	SEMA4A	534	341	347	341	347	28915079	x	7mer-m8	534	NA	0	Mir-7180	>GTGGCCT	>AGGCCAC	0.9811353087425232
Mir7180	7mer-m8	HSPB7	462	572	578	572	578	20095911	x	7mer-m8	462	NA	0	Mir-7180	>GTGGCCT	>AGGCCAC	0.9811353087425232
Mir7180	7mer-m8	MROH1	538	427	433	427	433	29758981	x	7mer-m8	538	NA	0	Mir-7180	>GTGGCCT	>AGGCCAC	0.9811353087425232
Mir7180	7mer-m8	CCDC112	404	184	190	184	190	10948019	x	7mer-m8	404	NA	0	Mir-7180	>GTGGCCT	>AGGCCAC	0.9811353087425232
Mir7180	7mer-m8	DBNL	351	181	187	181	187	4605366	x	7mer-m8	351	NA	0	Mir-7180	>GTGGCCT	>AGGCCAC	0.9811353087425232
Mir7180	7mer-m8	BTBD2	553	195	201	195	201	30838300	x	7mer-m8	553	NA	0	Mir-7180	>GTGGCCT	>AGGCCAC	0.9811353087425232
Mir7180	7mer-m8	CPE	548	167	173	167	173	29919127	x	7mer-m8	548	NA	0	Mir-7180	>GTGGCCT	>AGGCCAC	0.9811353087425232
Mir7180	7mer-m8	SLC15A5	531	257	263	257	263	27796022	x	7mer-m8	531	NA	0	Mir-7180	>GTGGCCT	>AGGCCAC	0.9811353087425232
Mir7180	7mer-m8	COL11A2	356	160	166	160	166	5070899	x	7mer-m8	356	NA	0	Mir-7180	>GTGGCCT	>AGGCCAC	0.9811353087425232
Mir7180	7mer-m8	AMIGO2	350	781	787	781	787	4319729	x	7mer-m8	350	NA	0	Mir-7180	>GTGGCCT	>AGGCCAC	0.9811353087425232
Mir7180	7mer-m8	FKBP6	351	151	157	151	157	4712581	x	7mer-m8	351	NA	0	Mir-7180	>GTGGCCT	>AGGCCAC	0.9811353087425232
Mir7180	7mer-m8	SPTBN2	474	304	310	304	310	21829573	x	7mer-m8	474	NA	0	Mir-7180	>GTGGCCT	>AGGCCAC	0.9811353087425232
Mir7180	7mer-m8	ADRA2C	474	355	361	355	361	21753682	x	7mer-m8	474	NA	0	Mir-7180	>GTGGCCT	>AGGCCAC	0.9811353087425232
Mir7180	7mer-m8	SSNA1	356	35	41	35	41	5137990	x	7mer-m8	356	NA	0	Mir-7180	>GTGGCCT	>AGGCCAC	0.9811353087425232
Mir7180	7mer-m8	HSPG2	553	228	234	228	234	30699963	x	7mer-m8	553	NA	0	Mir-7180	>GTGGCCT	>AGGCCAC	0.9811353087425232
Mir7180	7mer-m8	HSF1	532	145	151	145	151	28299072	x	7mer-m8	532	NA	0	Mir-7180	>GTGGCCT	>AGGCCAC	0.9811353087425232
Mir7180	7mer-m8	MRC1	448	364	370	364	370	19585063	x	7mer-m8	448	NA	0	Mir-7180	>GTGGCCT	>AGGCCAC	0.9811353087425232
Mir7180	7mer-m8	TRMT2A	550	98	104	98	104	30412109	x	7mer-m8	550	NA	0	Mir-7180	>GTGGCCT	>AGGCCAC	0.9811353087425232
Mir7180	7mer-m8	ADAMTS8	398	520	526	520	526	10234478	x	7mer-m8	398	NA	0	Mir-7180	>GTGGCCT	>AGGCCAC	0.9811353087425232
Mir7180	7mer-m8	AGT	548	162	168	162	168	30062544	x	7mer-m8	548	NA	0	Mir-7180	>GTGGCCT	>AGGCCAC	0.9811353087425232
Mir7180	7mer-m8	CTSF	530	129	135	129	135	27352917	x	7mer-m8	530	NA	0	Mir-7180	>GTGGCCT	>AGGCCAC	0.9811353087425232
Mir7180	7mer-m8	KCP	446	223	229	223	229	19017256	x	7mer-m8	446	NA	0	Mir-7180	>GTGGCCT	>AGGCCAC	0.9811353087425232
Mir7180	7mer-m8	ACTL8	553	446	452	446	452	30701262	x	7mer-m8	553	NA	0	Mir-7180	>GTGGCCT	>AGGCCAC	0.9811353087425232
Mir7180	7mer-m8	ITPKA	385	659	665	659	665	8700471	x	7mer-m8	385	NA	0	Mir-7180	>GTGGCCT	>AGGCCAC	0.9811353087425232
Mir7180	7mer-m8	SEPTIN10	462	376	382	376	382	20274206	x	7mer-m8	462	NA	0	Mir-7180	>GTGGCCT	>AGGCCAC	0.9811353087425232
Mir7180	7mer-m8	BTBD2	486	420	426	420	426	23281958	x	7mer-m8	486	NA	0	Mir-7180	>GTGGCCT	>AGGCCAC	0.9811353087425232
Mir7180	7mer-m8	ZNF541	538	140	146	140	146	29771893	x	7mer-m8	538	NA	0	Mir-7180	>GTGGCCT	>AGGCCAC	0.9811353087425232
Mir7180	7mer-m8	NME4	530	22	28	22	28	27465897	x	7mer-m8	530	NA	0	Mir-7180	>GTGGCCT	>AGGCCAC	0.9811353087425232
Mir7180	7mer-m8	ADAMTS10	419	583	589	583	589	12747258	x	7mer-m8	419	NA	0	Mir-7180	>GTGGCCT	>AGGCCAC	0.9811353087425232
Mir7180	7mer-m8	DPYSL3	331	250	256	250	256	1975447	x	7mer-m8	331	NA	0	Mir-7180	>GTGGCCT	>AGGCCAC	0.9811353087425232
Mir7180	7mer-m8	HSP90AB1	346	197	203	197	203	3441320	x	7mer-m8	346	NA	0	Mir-7180	>GTGGCCT	>AGGCCAC	0.9811353087425232
Mir7180	7mer-m8	TMEM203	331	790	796	790	796	2019164	x	7mer-m8	331	NA	0	Mir-7180	>GTGGCCT	>AGGCCAC	0.9811353087425232
Mir7180	7mer-m8	BSPRY	486	42	48	42	48	23146399	x	7mer-m8	486	NA	0	Mir-7180	>GTGGCCT	>AGGCCAC	0.9811353087425232
Mir7180	7mer-m8	MBD3	356	507	513	507	513	5182653	x	7mer-m8	356	NA	0	Mir-7180	>GTGGCCT	>AGGCCAC	0.9811353087425232
Mir7180	7mer-m8	SLC25A18	486	545	551	545	551	23340313	x	7mer-m8	486	NA	0	Mir-7180	>GTGGCCT	>AGGCCAC	0.9811353087425232
Mir7180	7mer-m8	TSPYL2	404	205	211	205	211	11259151	x	7mer-m8	404	NA	0	Mir-7180	>GTGGCCT	>AGGCCAC	0.9811353087425232
Mir7180	7mer-m8	EDAR	534	378	384	378	384	29063087	x	7mer-m8	534	NA	0	Mir-7180	>GTGGCCT	>AGGCCAC	0.9811353087425232
Mir7180	7mer-m8	TFAP2E	467	539	545	539	545	20474827	x	7mer-m8	467	NA	0	Mir-7180	>GTGGCCT	>AGGCCAC	0.9811353087425232
Mir7180	7mer-m8	SSR3	474	172	178	172	178	21769595	x	7mer-m8	474	NA	0	Mir-7180	>GTGGCCT	>AGGCCAC	0.9811353087425232
Mir7180	7mer-m8	ACADS	322	574	580	574	580	274997	x	7mer-m8	322	NA	0	Mir-7180	>GTGGCCT	>AGGCCAC	0.9811353087425232
Mir7180	7mer-m8	FGFR1	519	646	652	646	652	25913940	x	7mer-m8	519	NA	0	Mir-7180	>GTGGCCT	>AGGCCAC	0.9811353087425232
Mir7180	7mer-m8	ENHO	448	241	247	241	247	19612920	x	7mer-m8	448	NA	0	Mir-7180	>GTGGCCT	>AGGCCAC	0.9811353087425232
Mir7180	7mer-m8	FZD10	362	717	723	717	723	6652626	x	7mer-m8	362	NA	0	Mir-7180	>GTGGCCT	>AGGCCAC	0.9811353087425232
Mir7180	7mer-m8	SPDEF	553	301	307	301	307	30636892	x	7mer-m8	553	NA	0	Mir-7180	>GTGGCCT	>AGGCCAC	0.9811353087425232
Mir7180	7mer-m8	ACTR5	425	123	129	123	129	14176437	x	7mer-m8	425	NA	0	Mir-7180	>GTGGCCT	>AGGCCAC	0.9811353087425232
Mir7180	7mer-m8	RAB26	362	298	304	298	304	6637850	x	7mer-m8	362	NA	0	Mir-7180	>GTGGCCT	>AGGCCAC	0.9811353087425232
Mir7180	7mer-m8	MMP2	468	417	423	417	423	20987123	x	7mer-m8	468	NA	0	Mir-7180	>GTGGCCT	>AGGCCAC	0.9811353087425232
Mir7180	7mer-m8	GUCD1	362	585	591	585	591	6693083	x	7mer-m8	362	NA	0	Mir-7180	>GTGGCCT	>AGGCCAC	0.9811353087425232
Mir7180	7mer-m8	BDKRB1	485	375	381	375	381	22614775	x	7mer-m8	485	NA	0	Mir-7180	>GTGGCCT	>AGGCCAC	0.9811353087425232
Mir7180	7mer-m8	WNT9B	468	62	68	62	68	20796131	x	7mer-m8	468	NA	0	Mir-7180	>GTGGCCT	>AGGCCAC	0.9811353087425232
Mir7180	7mer-m8	NEK8	385	279	285	279	285	8863281	x	7mer-m8	385	NA	0	Mir-7180	>GTGGCCT	>AGGCCAC	0.9811353087425232
Mir7180	7mer-m8	CBY1	474	417	423	417	423	21896729	x	7mer-m8	474	NA	0	Mir-7180	>GTGGCCT	>AGGCCAC	0.9811353087425232
Mir7180	7mer-m8	ARSG	537	454	460	454	460	29390746	x	7mer-m8	537	NA	0	Mir-7180	>GTGGCCT	>AGGCCAC	0.9811353087425232
Mir7180	7mer-m8	MEGF6	534	388	394	388	394	28903819	x	7mer-m8	534	NA	0	Mir-7180	>GTGGCCT	>AGGCCAC	0.9811353087425232
Mir7180	7mer-m8	GLRA4	524	64	70	64	70	26762217	x	7mer-m8	524	NA	0	Mir-7180	>GTGGCCT	>AGGCCAC	0.9811353087425232
Mir7180	7mer-m8	FSD1L	467	664	670	664	670	20378652	x	7mer-m8	467	NA	0	Mir-7180	>GTGGCCT	>AGGCCAC	0.9811353087425232
Mir7180	7mer-m8	ALS2CL	448	137	143	137	143	19825666	x	7mer-m8	448	NA	0	Mir-7180	>GTGGCCT	>AGGCCAC	0.9811353087425232
Mir7180	7mer-m8	PCYT2	419	247	253	247	253	13052498	x	7mer-m8	419	NA	0	Mir-7180	>GTGGCCT	>AGGCCAC	0.9811353087425232
Mir7180	7mer-m8	MAF1	486	126	132	126	132	23197019	x	7mer-m8	486	NA	0	Mir-7180	>GTGGCCT	>AGGCCAC	0.9811353087425232
Mir7180	7mer-m8	TRIM8	448	560	566	560	566	19589957	x	7mer-m8	448	NA	0	Mir-7180	>GTGGCCT	>AGGCCAC	0.9811353087425232
Mir7180	7mer-m8	ASIC2	346	420	426	420	426	3602272	x	7mer-m8	346	NA	0	Mir-7180	>GTGGCCT	>AGGCCAC	0.9811353087425232
Mir7180	7mer-m8	CRIP3	420	203	209	203	209	13325020	x	7mer-m8	420	NA	0	Mir-7180	>GTGGCCT	>AGGCCAC	0.9811353087425232
Mir7180	7mer-m8	SPNS3	419	235	241	235	241	13067963	x	7mer-m8	419	NA	0	Mir-7180	>GTGGCCT	>AGGCCAC	0.9811353087425232
Mir7180	7mer-m8	ACSF3	537	205	211	205	211	29369486	x	7mer-m8	537	NA	0	Mir-7180	>GTGGCCT	>AGGCCAC	0.9811353087425232
Mir7180	7mer-m8	NOSIP	524	115	121	115	121	26742870	x	7mer-m8	524	NA	0	Mir-7180	>GTGGCCT	>AGGCCAC	0.9811353087425232
Mir7180	7mer-m8	TMEM203	531	792	798	792	798	27700738	x	7mer-m8	531	NA	0	Mir-7180	>GTGGCCT	>AGGCCAC	0.9811353087425232
Mir7180	7mer-m8	ERN1	446	137	143	137	143	18934258	x	7mer-m8	446	NA	0	Mir-7180	>GTGGCCT	>AGGCCAC	0.9811353087425232
Mir7180	7mer-m8	CA7	448	164	170	164	170	19734516	x	7mer-m8	448	NA	0	Mir-7180	>GTGGCCT	>AGGCCAC	0.9811353087425232
Mir7180	7mer-m8	GBX2	486	628	634	628	634	23326648	x	7mer-m8	486	NA	0	Mir-7180	>GTGGCCT	>AGGCCAC	0.9811353087425232
Mir7180	7mer-m8	GCGR	553	82	88	82	88	30849897	x	7mer-m8	553	NA	0	Mir-7180	>GTGGCCT	>AGGCCAC	0.9811353087425232
Mir7180	7mer-m8	PBDC1	362	584	590	584	590	6684418	x	7mer-m8	362	NA	0	Mir-7180	>GTGGCCT	>AGGCCAC	0.9811353087425232
Mir7180	7mer-m8	BRD9	362	628	634	628	634	6538016	x	7mer-m8	362	NA	0	Mir-7180	>GTGGCCT	>AGGCCAC	0.9811353087425232
Mir7180	7mer-m8	AARS2	425	396	402	396	402	14065396	x	7mer-m8	425	NA	0	Mir-7180	>GTGGCCT	>AGGCCAC	0.9811353087425232
Mir7180	7mer-m8	C16H4ORF19	550	628	634	628	634	30442790	x	7mer-m8	550	NA	0	Mir-7180	>GTGGCCT	>AGGCCAC	0.9811353087425232
Mir7180	7mer-m8	HES3	537	593	599	593	599	29167040	x	7mer-m8	537	NA	0	Mir-7180	>GTGGCCT	>AGGCCAC	0.9811353087425232
Mir7180	7mer-m8	RUSC2	404	502	508	502	508	11251774	x	7mer-m8	404	NA	0	Mir-7180	>GTGGCCT	>AGGCCAC	0.9811353087425232
Mir7180	7mer-m8	TMEM63B	467	20	26	20	26	20309621	x	7mer-m8	467	NA	0	Mir-7180	>GTGGCCT	>AGGCCAC	0.9811353087425232
Mir7180	7mer-m8	C15H7ORF50	331	404	410	404	410	2206196	x	7mer-m8	331	NA	0	Mir-7180	>GTGGCCT	>AGGCCAC	0.9811353087425232
Mir7180	7mer-m8	CAPN3	420	286	292	286	292	13146514	x	7mer-m8	420	NA	0	Mir-7180	>GTGGCCT	>AGGCCAC	0.9811353087425232
Mir7180	7mer-m8	RUNDC3A	385	63	69	63	69	8874313	x	7mer-m8	385	NA	0	Mir-7180	>GTGGCCT	>AGGCCAC	0.9811353087425232
Mir7180	7mer-m8	MAP3K8	474	534	540	534	540	21675379	x	7mer-m8	474	NA	0	Mir-7180	>GTGGCCT	>AGGCCAC	0.9811353087425232
Mir7180	7mer-m8	C20H19ORF44	483	333	339	333	339	22567886	x	7mer-m8	483	NA	0	Mir-7180	>GTGGCCT	>AGGCCAC	0.9811353087425232
Mir7180	7mer-m8	BTBD10	474	73	79	73	79	21841762	x	7mer-m8	474	NA	0	Mir-7180	>GTGGCCT	>AGGCCAC	0.9811353087425232
Mir7180	7mer-m8	PRPS2	322	392	398	392	398	446528	x	7mer-m8	322	NA	0	Mir-7180	>GTGGCCT	>AGGCCAC	0.9811353087425232
Mir7180	7mer-m8	SCNN1B	420	201	207	201	207	13396706	x	7mer-m8	420	NA	0	Mir-7180	>GTGGCCT	>AGGCCAC	0.9811353087425232
Mir7180	7mer-m8	TMEM176A	534	164	170	164	170	28877972	x	7mer-m8	534	NA	0	Mir-7180	>GTGGCCT	>AGGCCAC	0.9811353087425232
Mir7180	7mer-m8	WDR59	486	53	59	53	59	23014099	x	7mer-m8	486	NA	0	Mir-7180	>GTGGCCT	>AGGCCAC	0.9811353087425232
Mir7180	7mer-m8	BARX1	385	393	399	393	399	8921251	x	7mer-m8	385	NA	0	Mir-7180	>GTGGCCT	>AGGCCAC	0.9811353087425232
Mir7180	7mer-m8	PDK2	404	58	64	58	64	11131959	x	7mer-m8	404	NA	0	Mir-7180	>GTGGCCT	>AGGCCAC	0.9811353087425232
Mir7180	7mer-m8	RALGDS	448	115	121	115	121	19614336	x	7mer-m8	448	NA	0	Mir-7180	>GTGGCCT	>AGGCCAC	0.9811353087425232
Mir7180	7mer-m8	FPGS	398	107	113	107	113	10240504	x	7mer-m8	398	NA	0	Mir-7180	>GTGGCCT	>AGGCCAC	0.9811353087425232
Mir7180	7mer-m8	ATXN1	351	635	641	635	641	4621117	x	7mer-m8	351	NA	0	Mir-7180	>GTGGCCT	>AGGCCAC	0.9811353087425232
Mir7180	7mer-m8	B4GALT7	420	342	348	342	348	13181369	x	7mer-m8	420	NA	0	Mir-7180	>GTGGCCT	>AGGCCAC	0.9811353087425232
Mir7180	7mer-m8	PPIE	537	157	163	157	163	29157621	x	7mer-m8	537	NA	0	Mir-7180	>GTGGCCT	>AGGCCAC	0.9811353087425232
Mir7180	7mer-m8	PANK4	419	122	128	122	128	12753458	x	7mer-m8	419	NA	0	Mir-7180	>GTGGCCT	>AGGCCAC	0.9811353087425232
Mir7180	7mer-m8	HOMER3	537	104	110	104	110	29195439	x	7mer-m8	537	NA	0	Mir-7180	>GTGGCCT	>AGGCCAC	0.9811353087425232
Mir7180	7mer-m8	TMEM37	474	106	112	106	112	21795043	x	7mer-m8	474	NA	0	Mir-7180	>GTGGCCT	>AGGCCAC	0.9811353087425232
Mir7180	7mer-m8	RSPH6A	356	28	34	28	34	5114028	x	7mer-m8	356	NA	0	Mir-7180	>GTGGCCT	>AGGCCAC	0.9811353087425232
Mir7180	7mer-m8	CRIP3	486	196	202	196	202	23089287	x	7mer-m8	486	NA	0	Mir-7180	>GTGGCCT	>AGGCCAC	0.9811353087425232
Mir7180	7mer-m8	ARMC5	448	246	252	246	252	19802047	x	7mer-m8	448	NA	0	Mir-7180	>GTGGCCT	>AGGCCAC	0.9811353087425232
Mir7180	7mer-m8	XRCC6	351	175	181	175	181	4646267	x	7mer-m8	351	NA	0	Mir-7180	>GTGGCCT	>AGGCCAC	0.9811353087425232
Mir7180	7mer-m8	CCDC127	346	447	453	447	453	3267216	x	7mer-m8	346	NA	0	Mir-7180	>GTGGCCT	>AGGCCAC	0.9811353087425232
Mir7180	7mer-m8	SLC25A37	385	66	72	66	72	8775980	x	7mer-m8	385	NA	0	Mir-7180	>GTGGCCT	>AGGCCAC	0.9811353087425232
Mir7180	7mer-m8	RGS6	346	530	536	530	536	3261681	x	7mer-m8	346	NA	0	Mir-7180	>GTGGCCT	>AGGCCAC	0.9811353087425232
Mir7180	7mer-m8	SLC22A17	350	344	350	344	350	4070581	x	7mer-m8	350	NA	0	Mir-7180	>GTGGCCT	>AGGCCAC	0.9811353087425232
Mir7180	7mer-m8	LIPK	322	223	229	223	229	418999	x	7mer-m8	322	NA	0	Mir-7180	>GTGGCCT	>AGGCCAC	0.9811353087425232
Mir7180	7mer-m8	BTBD10	462	73	79	73	79	20066176	x	7mer-m8	462	NA	0	Mir-7180	>GTGGCCT	>AGGCCAC	0.9811353087425232
Mir7180	7mer-m8	ECSIT	385	23	29	23	29	8990196	x	7mer-m8	385	NA	0	Mir-7180	>GTGGCCT	>AGGCCAC	0.9811353087425232
Mir7180	7mer-m8	SLC18A3	553	19	25	19	25	30829875	x	7mer-m8	553	NA	0	Mir-7180	>GTGGCCT	>AGGCCAC	0.9811353087425232
Mir7180	7mer-m8	DKC1	534	416	422	416	422	29050347	x	7mer-m8	534	NA	0	Mir-7180	>GTGGCCT	>AGGCCAC	0.9811353087425232
Mir7180	7mer-m8	CCDC127	467	863	869	863	869	20347907	x	7mer-m8	467	NA	0	Mir-7180	>GTGGCCT	>AGGCCAC	0.9811353087425232
Mir7180	7mer-m8	ZNF239	553	519	525	519	525	30830230	x	7mer-m8	553	NA	0	Mir-7180	>GTGGCCT	>AGGCCAC	0.9811353087425232
Mir7180	7mer-m8	LYRM4	474	272	278	272	278	21854564	x	7mer-m8	474	NA	0	Mir-7180	>GTGGCCT	>AGGCCAC	0.9811353087425232
Mir7180	7mer-m8	PLXNB3	462	141	147	141	147	20288054	x	7mer-m8	462	NA	0	Mir-7180	>GTGGCCT	>AGGCCAC	0.9811353087425232
Mir7180	7mer-m8	CRB2	346	62	68	62	68	3348806	x	7mer-m8	346	NA	0	Mir-7180	>GTGGCCT	>AGGCCAC	0.9811353087425232
Mir7180	7mer-m8	SPOUT1	425	501	507	501	507	14098770	x	7mer-m8	425	NA	0	Mir-7180	>GTGGCCT	>AGGCCAC	0.9811353087425232
Mir7180	7mer-m8	IRAK2	322	248	254	248	254	370624	x	7mer-m8	322	NA	0	Mir-7180	>GTGGCCT	>AGGCCAC	0.9811353087425232
Mir7180	7mer-m8	TECPR2	524	215	221	215	221	26415534	x	7mer-m8	524	NA	0	Mir-7180	>GTGGCCT	>AGGCCAC	0.9811353087425232
Mir7180	7mer-m8	TJAP1	446	632	638	632	638	18688564	x	7mer-m8	446	NA	0	Mir-7180	>GTGGCCT	>AGGCCAC	0.9811353087425232
Mir7180	7mer-m8	LIPK	351	250	256	250	256	4746531	x	7mer-m8	351	NA	0	Mir-7180	>GTGGCCT	>AGGCCAC	0.9811353087425232
Mir7180	7mer-m8	GGT6	468	298	304	298	304	20798357	x	7mer-m8	468	NA	0	Mir-7180	>GTGGCCT	>AGGCCAC	0.9811353087425232
Mir7180	7mer-m8	SCX	356	161	167	161	167	5118561	x	7mer-m8	356	NA	0	Mir-7180	>GTGGCCT	>AGGCCAC	0.9811353087425232
Mir7180	7mer-m8	WDR88	351	33	39	33	39	4779275	x	7mer-m8	351	NA	0	Mir-7180	>GTGGCCT	>AGGCCAC	0.9811353087425232
Mir7180	7mer-m8	CLCN2	351	364	370	364	370	4518119	x	7mer-m8	351	NA	0	Mir-7180	>GTGGCCT	>AGGCCAC	0.9811353087425232
Mir7180	7mer-m8	FABP3	530	227	233	227	233	27231545	x	7mer-m8	530	NA	0	Mir-7180	>GTGGCCT	>AGGCCAC	0.9811353087425232
Mir7180	7mer-m8	PRIM2	351	142	148	142	148	4631624	x	7mer-m8	351	NA	0	Mir-7180	>GTGGCCT	>AGGCCAC	0.9811353087425232
Mir7180	7mer-m8	CIB4	419	127	133	127	133	12972210	x	7mer-m8	419	NA	0	Mir-7180	>GTGGCCT	>AGGCCAC	0.9811353087425232
Mir7180	7mer-m8	ALDH1L1	425	43	49	43	49	14080396	x	7mer-m8	425	NA	0	Mir-7180	>GTGGCCT	>AGGCCAC	0.9811353087425232
Mir7180	7mer-m8	CBARP	524	410	416	410	416	26418552	x	7mer-m8	524	NA	0	Mir-7180	>GTGGCCT	>AGGCCAC	0.9811353087425232
Mir7180	7mer-m8	MLYCD	462	425	431	425	431	19991735	x	7mer-m8	462	NA	0	Mir-7180	>GTGGCCT	>AGGCCAC	0.9811353087425232
Mir7180	7mer-m8	MLYCD	419	428	434	428	434	13027638	x	7mer-m8	419	NA	0	Mir-7180	>GTGGCCT	>AGGCCAC	0.9811353087425232
Mir7180	7mer-m8	PADI1	448	290	296	290	296	19640631	x	7mer-m8	448	NA	0	Mir-7180	>GTGGCCT	>AGGCCAC	0.9811353087425232
Mir7180	7mer-m8	INF2	425	459	465	459	465	13959199	x	7mer-m8	425	NA	0	Mir-7180	>GTGGCCT	>AGGCCAC	0.9811353087425232
Mir7180	7mer-m8	CNGB1	534	15	21	15	21	28783985	x	7mer-m8	534	NA	0	Mir-7180	>GTGGCCT	>AGGCCAC	0.9811353087425232
Mir7180	7mer-m8	MRPS2	351	297	303	297	303	4559662	x	7mer-m8	351	NA	0	Mir-7180	>GTGGCCT	>AGGCCAC	0.9811353087425232
Mir7180	7mer-m8	PCNX3	322	447	453	447	453	436637	x	7mer-m8	322	NA	0	Mir-7180	>GTGGCCT	>AGGCCAC	0.9811353087425232
Mir7180	7mer-m8	B4GALNT4	468	116	122	116	122	20675362	x	7mer-m8	468	NA	0	Mir-7180	>GTGGCCT	>AGGCCAC	0.9811353087425232
Mir7180	7mer-m8	CIB4	550	115	121	115	121	30251473	x	7mer-m8	550	NA	0	Mir-7180	>GTGGCCT	>AGGCCAC	0.9811353087425232
Mir7180	7mer-m8	B3GLCT	524	301	307	301	307	26692054	x	7mer-m8	524	NA	0	Mir-7180	>GTGGCCT	>AGGCCAC	0.9811353087425232
Mir7180	7mer-m8	CLDN15	538	461	467	461	467	29719525	x	7mer-m8	538	NA	0	Mir-7180	>GTGGCCT	>AGGCCAC	0.9811353087425232
Mir7180	7mer-m8	MMP1	346	431	437	431	437	3375187	x	7mer-m8	346	NA	0	Mir-7180	>GTGGCCT	>AGGCCAC	0.9811353087425232
Mir7180	7mer-m8	TMEM62	550	361	367	361	367	30354410	x	7mer-m8	550	NA	0	Mir-7180	>GTGGCCT	>AGGCCAC	0.9811353087425232
Mir7180	7mer-m8	ASPHD1	534	526	532	526	532	28978368	x	7mer-m8	534	NA	0	Mir-7180	>GTGGCCT	>AGGCCAC	0.9811353087425232
Mir7180	7mer-m8	RPA2	385	91	97	91	97	8805426	x	7mer-m8	385	NA	0	Mir-7180	>GTGGCCT	>AGGCCAC	0.9811353087425232
Mir7180	7mer-m8	URM1	548	405	411	405	411	29938387	x	7mer-m8	548	NA	0	Mir-7180	>GTGGCCT	>AGGCCAC	0.9811353087425232
Mir7180	7mer-m8	MAGEL2	532	46	52	46	52	28049094	x	7mer-m8	532	NA	0	Mir-7180	>GTGGCCT	>AGGCCAC	0.9811353087425232
Mir7180	7mer-m8	ARMC10	530	392	398	392	398	27347241	x	7mer-m8	530	NA	0	Mir-7180	>GTGGCCT	>AGGCCAC	0.9811353087425232
Mir7180	7mer-m8	SERGEF	398	75	81	75	81	10223278	x	7mer-m8	398	NA	0	Mir-7180	>GTGGCCT	>AGGCCAC	0.9811353087425232
Mir7180	7mer-m8	NCSTN	485	510	516	510	516	22809016	x	7mer-m8	485	NA	0	Mir-7180	>GTGGCCT	>AGGCCAC	0.9811353087425232
Mir7180	7mer-m8	BRPF1	486	306	312	306	312	23261078	x	7mer-m8	486	NA	0	Mir-7180	>GTGGCCT	>AGGCCAC	0.9811353087425232
Mir7180	7mer-m8	MLLT1	346	41	47	41	47	3297434	x	7mer-m8	346	NA	0	Mir-7180	>GTGGCCT	>AGGCCAC	0.9811353087425232
Mir7180	7mer-m8	LRRC25	519	154	160	154	160	25626092	x	7mer-m8	519	NA	0	Mir-7180	>GTGGCCT	>AGGCCAC	0.9811353087425232
Mir7180	7mer-m8	PYCR2	446	244	250	244	250	18845262	x	7mer-m8	446	NA	0	Mir-7180	>GTGGCCT	>AGGCCAC	0.9811353087425232
Mir7180	7mer-m8	SKA3	446	291	297	291	297	18867920	x	7mer-m8	446	NA	0	Mir-7180	>GTGGCCT	>AGGCCAC	0.9811353087425232
Mir7180	7mer-m8	TPPP3	537	146	152	146	152	29373777	x	7mer-m8	537	NA	0	Mir-7180	>GTGGCCT	>AGGCCAC	0.9811353087425232
Mir7180	7mer-m8	RECQL5	446	483	489	483	489	18932281	x	7mer-m8	446	NA	0	Mir-7180	>GTGGCCT	>AGGCCAC	0.9811353087425232
Mir7180	7mer-m8	ASH2L	531	498	504	498	504	27953457	x	7mer-m8	531	NA	0	Mir-7180	>GTGGCCT	>AGGCCAC	0.9811353087425232
Mir7180	7mer-m8	ADORA2B	538	548	554	548	554	29795906	x	7mer-m8	538	NA	0	Mir-7180	>GTGGCCT	>AGGCCAC	0.9811353087425232
Mir7180	7mer-m8	GRHL3	462	179	185	179	185	20093099	x	7mer-m8	462	NA	0	Mir-7180	>GTGGCCT	>AGGCCAC	0.9811353087425232
Mir7180	7mer-m8	NTF4	532	224	230	224	230	28332748	x	7mer-m8	532	NA	0	Mir-7180	>GTGGCCT	>AGGCCAC	0.9811353087425232
Mir7180	7mer-m8	DNAAF5	530	260	266	260	266	27480421	x	7mer-m8	530	NA	0	Mir-7180	>GTGGCCT	>AGGCCAC	0.9811353087425232
Mir7180	7mer-m8	GPR35	385	240	246	240	246	9054903	x	7mer-m8	385	NA	0	Mir-7180	>GTGGCCT	>AGGCCAC	0.9811353087425232
Mir7180	7mer-m8	ZSWIM9	419	86	92	86	92	13043078	x	7mer-m8	419	NA	0	Mir-7180	>GTGGCCT	>AGGCCAC	0.9811353087425232
Mir7180	7mer-m8	SPACA3	398	19	25	19	25	10423335	x	7mer-m8	398	NA	0	Mir-7180	>GTGGCCT	>AGGCCAC	0.9811353087425232
Mir7180	7mer-m8	C15H19ORF81	537	27	33	27	33	29359233	x	7mer-m8	537	NA	0	Mir-7180	>GTGGCCT	>AGGCCAC	0.9811353087425232
Mir7180	7mer-m8	TMEM63B	448	18	24	18	24	19666913	x	7mer-m8	448	NA	0	Mir-7180	>GTGGCCT	>AGGCCAC	0.9811353087425232
Mir7180	7mer-m8	B4GALT2	538	413	419	413	419	29485691	x	7mer-m8	538	NA	0	Mir-7180	>GTGGCCT	>AGGCCAC	0.9811353087425232
Mir7180	7mer-m8	LBX2	534	78	84	78	84	28804307	x	7mer-m8	534	NA	0	Mir-7180	>GTGGCCT	>AGGCCAC	0.9811353087425232
Mir7180	7mer-m8	SLC9A9	538	575	581	575	581	29566125	x	7mer-m8	538	NA	0	Mir-7180	>GTGGCCT	>AGGCCAC	0.9811353087425232
Mir7180	7mer-m8	AGXT	468	76	82	76	82	20977754	x	7mer-m8	468	NA	0	Mir-7180	>GTGGCCT	>AGGCCAC	0.9811353087425232
Mir7180	7mer-m8	SLC35F2	538	303	309	303	309	29627335	x	7mer-m8	538	NA	0	Mir-7180	>GTGGCCT	>AGGCCAC	0.9811353087425232
Mir7180	7mer-m8	UNC5A	468	578	584	578	584	20956656	x	7mer-m8	468	NA	0	Mir-7180	>GTGGCCT	>AGGCCAC	0.9811353087425232
Mir7180	7mer-m8	REXO4	362	347	353	347	353	6534833	x	7mer-m8	362	NA	0	Mir-7180	>GTGGCCT	>AGGCCAC	0.9811353087425232
Mir7180	7mer-m8	AKT1	462	615	621	615	621	19947045	x	7mer-m8	462	NA	0	Mir-7180	>GTGGCCT	>AGGCCAC	0.9811353087425232
Mir7180	7mer-m8	LYRM4	531	296	302	296	302	27769022	x	7mer-m8	531	NA	0	Mir-7180	>GTGGCCT	>AGGCCAC	0.9811353087425232
Mir7180	7mer-m8	MYO19	519	439	445	439	445	25561674	x	7mer-m8	519	NA	0	Mir-7180	>GTGGCCT	>AGGCCAC	0.9811353087425232
Mir7180	7mer-m8	VSIG10L	404	841	847	841	847	10972612	x	7mer-m8	404	NA	0	Mir-7180	>GTGGCCT	>AGGCCAC	0.9811353087425232
Mir7180	7mer-m8	C9H7ORF57	346	661	667	661	667	3408551	x	7mer-m8	346	NA	0	Mir-7180	>GTGGCCT	>AGGCCAC	0.9811353087425232
Mir7180	7mer-m8	BHMT2	351	88	94	88	94	4484121	x	7mer-m8	351	NA	0	Mir-7180	>GTGGCCT	>AGGCCAC	0.9811353087425232
Mir7180	7mer-m8	CSTPP1	420	96	102	96	102	13272616	x	7mer-m8	420	NA	0	Mir-7180	>GTGGCCT	>AGGCCAC	0.9811353087425232
Mir7180	7mer-m8	TTLL12	486	581	587	581	587	23154120	x	7mer-m8	486	NA	0	Mir-7180	>GTGGCCT	>AGGCCAC	0.9811353087425232
Mir7180	7mer-m8	BCAT1	538	354	360	354	360	29657132	x	7mer-m8	538	NA	0	Mir-7180	>GTGGCCT	>AGGCCAC	0.9811353087425232
Mir7180	7mer-m8	TTLL12	486	758	764	758	764	23154122	x	7mer-m8	486	NA	0	Mir-7180	>GTGGCCT	>AGGCCAC	0.9811353087425232
Mir7180	7mer-m8	SLX9	538	238	244	238	244	29556039	x	7mer-m8	538	NA	0	Mir-7180	>GTGGCCT	>AGGCCAC	0.9811353087425232
Mir7180	7mer-m8	DEPDC5	537	745	751	745	751	29438247	x	7mer-m8	537	NA	0	Mir-7180	>GTGGCCT	>AGGCCAC	0.9811353087425232
Mir7180	7mer-m8	RGL2	534	402	408	402	408	28822177	x	7mer-m8	534	NA	0	Mir-7180	>GTGGCCT	>AGGCCAC	0.9811353087425232
Mir7180	7mer-m8	NDUFA9	322	42	48	42	48	84636	x	7mer-m8	322	NA	0	Mir-7180	>GTGGCCT	>AGGCCAC	0.9811353087425232
Mir7180	7mer-m8	NDUFA9	462	262	268	262	268	20223902	x	7mer-m8	462	NA	0	Mir-7180	>GTGGCCT	>AGGCCAC	0.9811353087425232
Mir7180	7mer-m8	SNRNP40	532	263	269	263	269	27979059	x	7mer-m8	532	NA	0	Mir-7180	>GTGGCCT	>AGGCCAC	0.9811353087425232
Mir7180	7mer-m8	FGFRL1	550	24	30	24	30	30495260	x	7mer-m8	550	NA	0	Mir-7180	>GTGGCCT	>AGGCCAC	0.9811353087425232
Mir7180	7mer-m8	RAB3IL1	553	113	119	113	119	30522247	x	7mer-m8	553	NA	0	Mir-7180	>GTGGCCT	>AGGCCAC	0.9811353087425232
Mir7180	7mer-m8	PEAR1	446	102	108	102	108	18728094	x	7mer-m8	446	NA	0	Mir-7180	>GTGGCCT	>AGGCCAC	0.9811353087425232
Mir7180	7mer-m8	TNK2	553	542	548	542	548	30612070	x	7mer-m8	553	NA	0	Mir-7180	>GTGGCCT	>AGGCCAC	0.9811353087425232
Mir7180	7mer-m8	MMP24OS	331	679	685	679	685	2183900	x	7mer-m8	331	NA	0	Mir-7180	>GTGGCCT	>AGGCCAC	0.9811353087425232
Mir7180	7mer-m8	SMPD4	385	68	74	68	74	9045296	x	7mer-m8	385	NA	0	Mir-7180	>GTGGCCT	>AGGCCAC	0.9811353087425232
Mir7180	7mer-m8	RNF214	398	341	347	341	347	10231204	x	7mer-m8	398	NA	0	Mir-7180	>GTGGCCT	>AGGCCAC	0.9811353087425232
Mir7180	7mer-m8	PGM1	356	579	585	579	585	5031688	x	7mer-m8	356	NA	0	Mir-7180	>GTGGCCT	>AGGCCAC	0.9811353087425232
Mir7180	7mer-m8	TRIAP1	404	577	583	577	583	10963909	x	7mer-m8	404	NA	0	Mir-7180	>GTGGCCT	>AGGCCAC	0.9811353087425232
Mir7180	7mer-m8	TSPAN4	385	123	129	123	129	8992951	x	7mer-m8	385	NA	0	Mir-7180	>GTGGCCT	>AGGCCAC	0.9811353087425232
Mir7180	7mer-m8	NKX3-2	356	201	207	201	207	4849251	x	7mer-m8	356	NA	0	Mir-7180	>GTGGCCT	>AGGCCAC	0.9811353087425232
Mir7180	7mer-m8	WDR27	519	194	200	194	200	25884181	x	7mer-m8	519	NA	0	Mir-7180	>GTGGCCT	>AGGCCAC	0.9811353087425232
Mir7180	7mer-m8	ADCK2	385	43	49	43	49	8666290	x	7mer-m8	385	NA	0	Mir-7180	>GTGGCCT	>AGGCCAC	0.9811353087425232
Mir7180	7mer-m8	PIH1D1	446	28	34	28	34	18927823	x	7mer-m8	446	NA	0	Mir-7180	>GTGGCCT	>AGGCCAC	0.9811353087425232
Mir7180	7mer-m8	BORCS5	524	81	87	81	87	26582915	x	7mer-m8	524	NA	0	Mir-7180	>GTGGCCT	>AGGCCAC	0.9811353087425232
Mir7180	7mer-m8	C2H5ORF63	534	156	162	156	162	28770079	x	7mer-m8	534	NA	0	Mir-7180	>GTGGCCT	>AGGCCAC	0.9811353087425232
Mir7180	7mer-m8	PARP6	467	131	137	131	137	20512902	x	7mer-m8	467	NA	0	Mir-7180	>GTGGCCT	>AGGCCAC	0.9811353087425232
Mir7180	7mer-m8	NDST2	519	418	424	418	424	25741285	x	7mer-m8	519	NA	0	Mir-7180	>GTGGCCT	>AGGCCAC	0.9811353087425232
Mir7180	7mer-m8	TAZ	356	408	414	408	414	5124022	x	7mer-m8	356	NA	0	Mir-7180	>GTGGCCT	>AGGCCAC	0.9811353087425232
Mir7180	7mer-m8	TMSB4X	550	164	170	164	170	30501523	x	7mer-m8	550	NA	0	Mir-7180	>GTGGCCT	>AGGCCAC	0.9811353087425232
Mir7180	7mer-m8	HMX1	468	88	94	88	94	20906976	x	7mer-m8	468	NA	0	Mir-7180	>GTGGCCT	>AGGCCAC	0.9811353087425232
Mir7180	7mer-m8	EGFL6	356	514	520	514	520	5133086	x	7mer-m8	356	NA	0	Mir-7180	>GTGGCCT	>AGGCCAC	0.9811353087425232
Mir7180	7mer-m8	UBA52	346	65	71	65	71	3289583	x	7mer-m8	346	NA	0	Mir-7180	>GTGGCCT	>AGGCCAC	0.9811353087425232
Mir7180	7mer-m8	SERPIND1	346	100	106	100	106	3491089	x	7mer-m8	346	NA	0	Mir-7180	>GTGGCCT	>AGGCCAC	0.9811353087425232
Mir7180	7mer-m8	ABCC11	486	173	179	173	179	23059053	x	7mer-m8	486	NA	0	Mir-7180	>GTGGCCT	>AGGCCAC	0.9811353087425232
Mir7180	7mer-m8	SLC35E4	486	128	134	128	134	23361477	x	7mer-m8	486	NA	0	Mir-7180	>GTGGCCT	>AGGCCAC	0.9811353087425232
Mir7180	7mer-m8	TMEM203	538	792	798	792	798	29579625	x	7mer-m8	538	NA	0	Mir-7180	>GTGGCCT	>AGGCCAC	0.9811353087425232
Mir7180	7mer-m8	NDUFA9	474	52	58	52	58	21879032	x	7mer-m8	474	NA	0	Mir-7180	>GTGGCCT	>AGGCCAC	0.9811353087425232
Mir7180	7mer-m8	LLGL1	532	120	126	120	126	28338297	x	7mer-m8	532	NA	0	Mir-7180	>GTGGCCT	>AGGCCAC	0.9811353087425232
Mir7180	7mer-m8	ZNF671	530	212	218	212	218	27510290	x	7mer-m8	530	NA	0	Mir-7180	>GTGGCCT	>AGGCCAC	0.9811353087425232
Mir7180	7mer-m8	LOXHD1	446	113	119	113	119	18956435	x	7mer-m8	446	NA	0	Mir-7180	>GTGGCCT	>AGGCCAC	0.9811353087425232
Mir7180	7mer-m8	RGS6	322	522	528	522	528	183828	x	7mer-m8	322	NA	0	Mir-7180	>GTGGCCT	>AGGCCAC	0.9811353087425232
Mir7180	7mer-m8	TOMM34	474	692	698	692	698	21961363	x	7mer-m8	474	NA	0	Mir-7180	>GTGGCCT	>AGGCCAC	0.9811353087425232
Mir7180	7mer-m8	CD47	531	165	171	165	171	27678653	x	7mer-m8	531	NA	0	Mir-7180	>GTGGCCT	>AGGCCAC	0.9811353087425232
Mir7180	7mer-m8	UPK3A	553	379	385	379	385	30775562	x	7mer-m8	553	NA	0	Mir-7180	>GTGGCCT	>AGGCCAC	0.9811353087425232
Mir7180	7mer-m8	AEBP1	467	107	113	107	113	20599920	x	7mer-m8	467	NA	0	Mir-7180	>GTGGCCT	>AGGCCAC	0.9811353087425232
Mir7180	7mer-m8	NDUFA9	531	271	277	271	277	27792650	x	7mer-m8	531	NA	0	Mir-7180	>GTGGCCT	>AGGCCAC	0.9811353087425232
Mir7180	7mer-m8	RAB42	446	143	149	143	149	18706505	x	7mer-m8	446	NA	0	Mir-7180	>GTGGCCT	>AGGCCAC	0.9811353087425232
Mir7180	7mer-m8	TPPP3	356	146	152	146	152	5012977	x	7mer-m8	356	NA	0	Mir-7180	>GTGGCCT	>AGGCCAC	0.9811353087425232
Mir7180	7mer-m8	RAMP2	468	178	184	178	184	20804211	x	7mer-m8	468	NA	0	Mir-7180	>GTGGCCT	>AGGCCAC	0.9811353087425232
Mir7180	7mer-m8	WSCD1	356	310	316	310	316	4981075	x	7mer-m8	356	NA	0	Mir-7180	>GTGGCCT	>AGGCCAC	0.9811353087425232
Mir7180	7mer-m8	PLB1	519	75	81	75	81	25681259	x	7mer-m8	519	NA	0	Mir-7180	>GTGGCCT	>AGGCCAC	0.9811353087425232
Mir7180	7mer-m8	SCARF2	524	122	128	122	128	26642266	x	7mer-m8	524	NA	0	Mir-7180	>GTGGCCT	>AGGCCAC	0.9811353087425232
Mir7180	7mer-m8	CLK3	398	408	414	408	414	10141543	x	7mer-m8	398	NA	0	Mir-7180	>GTGGCCT	>AGGCCAC	0.9811353087425232
Mir7180	7mer-m8	CDK10	468	340	346	340	346	20985600	x	7mer-m8	468	NA	0	Mir-7180	>GTGGCCT	>AGGCCAC	0.9811353087425232
Mir7180	7mer-m8	RHOT2	534	183	189	183	189	28974988	x	7mer-m8	534	NA	0	Mir-7180	>GTGGCCT	>AGGCCAC	0.9811353087425232
Mir7180	7mer-m8	HSPG2	553	547	553	547	553	30699965	x	7mer-m8	553	NA	0	Mir-7180	>GTGGCCT	>AGGCCAC	0.9811353087425232
Mir7180	7mer-m8	HMGCL	485	362	368	362	368	22789881	x	7mer-m8	485	NA	0	Mir-7180	>GTGGCCT	>AGGCCAC	0.9811353087425232
Mir7180	7mer-m8	LYRM7	467	354	360	354	360	20515690	x	7mer-m8	467	NA	0	Mir-7180	>GTGGCCT	>AGGCCAC	0.9811353087425232
Mir7180	7mer-m8	DTX1	385	553	559	553	559	9039075	x	7mer-m8	385	NA	0	Mir-7180	>GTGGCCT	>AGGCCAC	0.9811353087425232
Mir7180	7mer-m8	MIIP	398	96	102	96	102	10092986	x	7mer-m8	398	NA	0	Mir-7180	>GTGGCCT	>AGGCCAC	0.9811353087425232
Mir7180	7mer-m8	GLIS1	550	93	99	93	99	30143597	x	7mer-m8	550	NA	0	Mir-7180	>GTGGCCT	>AGGCCAC	0.9811353087425232
Mir7180	7mer-m8	CPNE2	532	387	393	387	393	28320389	x	7mer-m8	532	NA	0	Mir-7180	>GTGGCCT	>AGGCCAC	0.9811353087425232
Mir7180	7mer-m8	PDRG1	537	534	540	534	540	29259248	x	7mer-m8	537	NA	0	Mir-7180	>GTGGCCT	>AGGCCAC	0.9811353087425232
Mir7180	7mer-m8	PAK4	474	305	311	305	311	22031021	x	7mer-m8	474	NA	0	Mir-7180	>GTGGCCT	>AGGCCAC	0.9811353087425232
Mir7180	7mer-m8	MRPL38	474	45	51	45	51	22017707	x	7mer-m8	474	NA	0	Mir-7180	>GTGGCCT	>AGGCCAC	0.9811353087425232
Mir7180	7mer-m8	ALDH4A1	548	343	349	343	349	29830859	x	7mer-m8	548	NA	0	Mir-7180	>GTGGCCT	>AGGCCAC	0.9811353087425232
Mir7180	7mer-m8	RHEBL1	531	249	255	249	255	27798461	x	7mer-m8	531	NA	0	Mir-7180	>GTGGCCT	>AGGCCAC	0.9811353087425232
Mir7180	7mer-m8	RHEBL1	322	254	260	254	260	98849	x	7mer-m8	322	NA	0	Mir-7180	>GTGGCCT	>AGGCCAC	0.9811353087425232
Mir7180	7mer-m8	TGM3	486	338	344	338	344	23344126	x	7mer-m8	486	NA	0	Mir-7180	>GTGGCCT	>AGGCCAC	0.9811353087425232
Mir7180	7mer-m8	DDX27	398	103	109	103	109	10335207	x	7mer-m8	398	NA	0	Mir-7180	>GTGGCCT	>AGGCCAC	0.9811353087425232
Mir7180	7mer-m8	ASCL1	356	842	848	842	848	5103619	x	7mer-m8	356	NA	0	Mir-7180	>GTGGCCT	>AGGCCAC	0.9811353087425232
Mir7180	7mer-m8	CTSD	532	113	119	113	119	28149221	x	7mer-m8	532	NA	0	Mir-7180	>GTGGCCT	>AGGCCAC	0.9811353087425232
Mir7180	7mer-m8	PSMD9	530	221	227	221	227	27452544	x	7mer-m8	530	NA	0	Mir-7180	>GTGGCCT	>AGGCCAC	0.9811353087425232
Mir7180	7mer-m8	U2AF2	485	621	627	621	627	22913686	x	7mer-m8	485	NA	0	Mir-7180	>GTGGCCT	>AGGCCAC	0.9811353087425232
Mir7180	7mer-m8	FCSK	420	85	91	85	91	13456108	x	7mer-m8	420	NA	0	Mir-7180	>GTGGCCT	>AGGCCAC	0.9811353087425232
Mir7180	7mer-m8	SCARF2	322	126	132	126	132	270192	x	7mer-m8	322	NA	0	Mir-7180	>GTGGCCT	>AGGCCAC	0.9811353087425232
Mir7180	7mer-m8	TMEM63B	530	19	25	19	25	27389923	x	7mer-m8	530	NA	0	Mir-7180	>GTGGCCT	>AGGCCAC	0.9811353087425232
Mir7180	7mer-m8	CHPF	350	350	356	350	356	4377480	x	7mer-m8	350	NA	0	Mir-7180	>GTGGCCT	>AGGCCAC	0.9811353087425232
Mir7180	7mer-m8	CCDC39	322	464	470	464	470	7681	x	7mer-m8	322	NA	0	Mir-7180	>GTGGCCT	>AGGCCAC	0.9811353087425232
Mir7180	7mer-m8	POLR2G	448	196	202	196	202	19651048	x	7mer-m8	448	NA	0	Mir-7180	>GTGGCCT	>AGGCCAC	0.9811353087425232
Mir7180	7mer-m8	MYH14	550	132	138	132	138	30239936	x	7mer-m8	550	NA	0	Mir-7180	>GTGGCCT	>AGGCCAC	0.9811353087425232
Mir7180	7mer-m8	DCTD	537	34	40	34	40	29134229	x	7mer-m8	537	NA	0	Mir-7180	>GTGGCCT	>AGGCCAC	0.9811353087425232
Mir7180	7mer-m8	GDAP1L1	538	189	195	189	195	29737323	x	7mer-m8	538	NA	0	Mir-7180	>GTGGCCT	>AGGCCAC	0.9811353087425232
Mir7180	7mer-m8	PAMR1	530	157	163	157	163	27361381	x	7mer-m8	530	NA	0	Mir-7180	>GTGGCCT	>AGGCCAC	0.9811353087425232
Mir7180	7mer-m8	SCG2	537	152	158	152	158	29243877	x	7mer-m8	537	NA	0	Mir-7180	>GTGGCCT	>AGGCCAC	0.9811353087425232
Mir7180	7mer-m8	ACKR3	485	738	744	738	744	22817606	x	7mer-m8	485	NA	0	Mir-7180	>GTGGCCT	>AGGCCAC	0.9811353087425232
Mir7180	7mer-m8	LYL1	538	406	412	406	412	29547193	x	7mer-m8	538	NA	0	Mir-7180	>GTGGCCT	>AGGCCAC	0.9811353087425232
Mir7180	7mer-m8	MLYCD	524	428	434	428	434	26723216	x	7mer-m8	524	NA	0	Mir-7180	>GTGGCCT	>AGGCCAC	0.9811353087425232
Mir7180	7mer-m8	SPATA24	531	128	134	128	134	27664293	x	7mer-m8	531	NA	0	Mir-7180	>GTGGCCT	>AGGCCAC	0.9811353087425232
Mir7180	7mer-m8	CHST7	524	18	24	18	24	26755499	x	7mer-m8	524	NA	0	Mir-7180	>GTGGCCT	>AGGCCAC	0.9811353087425232
Mir7180	7mer-m8	FAM89B	519	211	217	211	217	25500232	x	7mer-m8	519	NA	0	Mir-7180	>GTGGCCT	>AGGCCAC	0.9811353087425232
Mir7180	7mer-m8	LY6E	537	444	450	444	450	29410419	x	7mer-m8	537	NA	0	Mir-7180	>GTGGCCT	>AGGCCAC	0.9811353087425232
Mir7180	7mer-m8	YIPF2	474	637	643	637	643	21744692	x	7mer-m8	474	NA	0	Mir-7180	>GTGGCCT	>AGGCCAC	0.9811353087425232
Mir7180	7mer-m8	SLC39A7	534	376	382	376	382	28821970	x	7mer-m8	534	NA	0	Mir-7180	>GTGGCCT	>AGGCCAC	0.9811353087425232
Mir7180	7mer-m8	WDR83OS	448	192	198	192	198	19846170	x	7mer-m8	448	NA	0	Mir-7180	>GTGGCCT	>AGGCCAC	0.9811353087425232
Mir7180	7mer-m8	STKLD1	553	377	383	377	383	30556424	x	7mer-m8	553	NA	0	Mir-7180	>GTGGCCT	>AGGCCAC	0.9811353087425232
Mir7180	7mer-m8	RGR	534	55	61	55	61	28757528	x	7mer-m8	534	NA	0	Mir-7180	>GTGGCCT	>AGGCCAC	0.9811353087425232
Mir7180	7mer-m8	ARHGEF4	448	600	606	600	606	19607757	x	7mer-m8	448	NA	0	Mir-7180	>GTGGCCT	>AGGCCAC	0.9811353087425232
Mir7180	7mer-m8	TMCO6	404	143	149	143	149	10951557	x	7mer-m8	404	NA	0	Mir-7180	>GTGGCCT	>AGGCCAC	0.9811353087425232
Mir7180	7mer-m8	CSTPP1	524	137	143	137	143	26526149	x	7mer-m8	524	NA	0	Mir-7180	>GTGGCCT	>AGGCCAC	0.9811353087425232
Mir7180	7mer-m8	F11R	448	712	718	712	718	19695494	x	7mer-m8	448	NA	0	Mir-7180	>GTGGCCT	>AGGCCAC	0.9811353087425232
Mir7180	7mer-m8	DNTTIP1	486	66	72	66	72	23350213	x	7mer-m8	486	NA	0	Mir-7180	>GTGGCCT	>AGGCCAC	0.9811353087425232
Mir7180	7mer-m8	PAMR1	550	139	145	139	145	30376461	x	7mer-m8	550	NA	0	Mir-7180	>GTGGCCT	>AGGCCAC	0.9811353087425232
Mir7180	7mer-m8	URGCP	538	614	620	614	620	29642189	x	7mer-m8	538	NA	0	Mir-7180	>GTGGCCT	>AGGCCAC	0.9811353087425232
Mir7180	7mer-m8	SERTAD3	404	57	63	57	63	11148504	x	7mer-m8	404	NA	0	Mir-7180	>GTGGCCT	>AGGCCAC	0.9811353087425232
Mir7180	7mer-m8	SVIL	538	286	292	286	292	29499300	x	7mer-m8	538	NA	0	Mir-7180	>GTGGCCT	>AGGCCAC	0.9811353087425232
Mir7180	7mer-m8	RNF112	346	240	246	240	246	3611565	x	7mer-m8	346	NA	0	Mir-7180	>GTGGCCT	>AGGCCAC	0.9811353087425232
Mir7180	7mer-m8	TRIM17	350	69	75	69	75	4165867	x	7mer-m8	350	NA	0	Mir-7180	>GTGGCCT	>AGGCCAC	0.9811353087425232
Mir7180	7mer-m8	TMC2	446	494	500	494	500	18995775	x	7mer-m8	446	NA	0	Mir-7180	>GTGGCCT	>AGGCCAC	0.9811353087425232
Mir7180	7mer-m8	ERN1	446	204	210	204	210	18934259	x	7mer-m8	446	NA	0	Mir-7180	>GTGGCCT	>AGGCCAC	0.9811353087425232
Mir7180	7mer-m8	ARIH2	346	206	212	206	212	3449674	x	7mer-m8	346	NA	0	Mir-7180	>GTGGCCT	>AGGCCAC	0.9811353087425232
Mir7180	7mer-m8	XKR7	446	126	132	126	132	18994439	x	7mer-m8	446	NA	0	Mir-7180	>GTGGCCT	>AGGCCAC	0.9811353087425232
Mir7180	7mer-m8	TBC1D10C	356	68	74	68	74	4893151	x	7mer-m8	356	NA	0	Mir-7180	>GTGGCCT	>AGGCCAC	0.9811353087425232
Mir7180	7mer-m8	KIAA1755	467	250	256	250	256	20588740	x	7mer-m8	467	NA	0	Mir-7180	>GTGGCCT	>AGGCCAC	0.9811353087425232
Mir7180	7mer-m8	PRMT3	448	708	714	708	714	19656484	x	7mer-m8	448	NA	0	Mir-7180	>GTGGCCT	>AGGCCAC	0.9811353087425232
Mir7180	7mer-m8	JDP2	524	328	334	328	334	26412487	x	7mer-m8	524	NA	0	Mir-7180	>GTGGCCT	>AGGCCAC	0.9811353087425232
Mir7180	7mer-m8	PHLPP1	385	754	760	754	760	8836965	x	7mer-m8	385	NA	0	Mir-7180	>GTGGCCT	>AGGCCAC	0.9811353087425232
Mir7180	7mer-m8	MARCHF11	534	15	21	15	21	28834922	x	7mer-m8	534	NA	0	Mir-7180	>GTGGCCT	>AGGCCAC	0.9811353087425232
Mir7180	7mer-m8	UBE2I	385	199	205	199	205	8965529	x	7mer-m8	385	NA	0	Mir-7180	>GTGGCCT	>AGGCCAC	0.9811353087425232
Mir7180	7mer-m8	AP1AR	351	165	171	165	171	4531240	x	7mer-m8	351	NA	0	Mir-7180	>GTGGCCT	>AGGCCAC	0.9811353087425232
Mir7180	7mer-m8	FBLN2	538	204	210	204	210	29662353	x	7mer-m8	538	NA	0	Mir-7180	>GTGGCCT	>AGGCCAC	0.9811353087425232
Mir7180	7mer-m8	MEDAG	362	499	505	499	505	6541915	x	7mer-m8	362	NA	0	Mir-7180	>GTGGCCT	>AGGCCAC	0.9811353087425232
Mir7180	7mer-m8	CYP27B1	350	537	543	537	543	4118091	x	7mer-m8	350	NA	0	Mir-7180	>GTGGCCT	>AGGCCAC	0.9811353087425232
Mir7180	7mer-m8	MAP1LC3C	322	41	47	41	47	259285	x	7mer-m8	322	NA	0	Mir-7180	>GTGGCCT	>AGGCCAC	0.9811353087425232
Mir7180	7mer-m8	LRRC61	537	544	550	544	550	29301704	x	7mer-m8	537	NA	0	Mir-7180	>GTGGCCT	>AGGCCAC	0.9811353087425232
Mir7180	7mer-m8	SPTBN2	524	304	310	304	310	26518370	x	7mer-m8	524	NA	0	Mir-7180	>GTGGCCT	>AGGCCAC	0.9811353087425232
Mir7180	7mer-m8	ANGPTL5	448	150	156	150	156	19833986	x	7mer-m8	448	NA	0	Mir-7180	>GTGGCCT	>AGGCCAC	0.9811353087425232
Mir7180	7mer-m8	BRPF1	467	274	280	274	280	20646134	x	7mer-m8	467	NA	0	Mir-7180	>GTGGCCT	>AGGCCAC	0.9811353087425232
Mir7180	7mer-m8	EGFL6	537	169	175	169	175	29460424	x	7mer-m8	537	NA	0	Mir-7180	>GTGGCCT	>AGGCCAC	0.9811353087425232
Mir7180	7mer-m8	HSH2D	486	604	610	604	610	23272978	x	7mer-m8	486	NA	0	Mir-7180	>GTGGCCT	>AGGCCAC	0.9811353087425232
Mir7180	7mer-m8	CASP2	448	90	96	90	96	19582136	x	7mer-m8	448	NA	0	Mir-7180	>GTGGCCT	>AGGCCAC	0.9811353087425232
Mir7180	7mer-m8	PTPRCAP	485	165	171	165	171	22762079	x	7mer-m8	485	NA	0	Mir-7180	>GTGGCCT	>AGGCCAC	0.9811353087425232
Mir7180	7mer-m8	ADRA2C	346	422	428	422	428	3332520	x	7mer-m8	346	NA	0	Mir-7180	>GTGGCCT	>AGGCCAC	0.9811353087425232
Mir7180	7mer-m8	RUSC2	474	477	483	477	483	21805790	x	7mer-m8	474	NA	0	Mir-7180	>GTGGCCT	>AGGCCAC	0.9811353087425232
Mir7180	7mer-m8	CDC34	537	700	706	700	706	29206989	x	7mer-m8	537	NA	0	Mir-7180	>GTGGCCT	>AGGCCAC	0.9811353087425232
Mir7180	7mer-m8	RABEP2	448	810	816	810	816	19804456	x	7mer-m8	448	NA	0	Mir-7180	>GTGGCCT	>AGGCCAC	0.9811353087425232
Mir7180	7mer-m8	CD151	419	366	372	366	372	12910883	x	7mer-m8	419	NA	0	Mir-7180	>GTGGCCT	>AGGCCAC	0.9811353087425232
Mir7180	7mer-m8	WDHD1	351	258	264	258	264	4453402	x	7mer-m8	351	NA	0	Mir-7180	>GTGGCCT	>AGGCCAC	0.9811353087425232
Mir7180	7mer-m8	ACAD8	356	360	366	360	366	5049627	x	7mer-m8	356	NA	0	Mir-7180	>GTGGCCT	>AGGCCAC	0.9811353087425232
Mir7180	7mer-m8	HES5	468	176	182	176	182	20835089	x	7mer-m8	468	NA	0	Mir-7180	>GTGGCCT	>AGGCCAC	0.9811353087425232
Mir7180	7mer-m8	ARC	331	568	574	568	574	2226200	x	7mer-m8	331	NA	0	Mir-7180	>GTGGCCT	>AGGCCAC	0.9811353087425232
Mir7180	7mer-m8	MTOR	468	260	266	260	266	20836529	x	7mer-m8	468	NA	0	Mir-7180	>GTGGCCT	>AGGCCAC	0.9811353087425232
Mir7180	7mer-m8	CCNL2	530	571	577	571	577	27239467	x	7mer-m8	530	NA	0	Mir-7180	>GTGGCCT	>AGGCCAC	0.9811353087425232
Mir7180	7mer-m8	SND1	548	195	201	195	201	29973749	x	7mer-m8	548	NA	0	Mir-7180	>GTGGCCT	>AGGCCAC	0.9811353087425232
Mir7180	7mer-m8	ANKRD11	550	576	582	576	582	30223212	x	7mer-m8	550	NA	0	Mir-7180	>GTGGCCT	>AGGCCAC	0.9811353087425232
Mir7180	7mer-m8	PLEKHH3	331	516	522	516	522	2275831	x	7mer-m8	331	NA	0	Mir-7180	>GTGGCCT	>AGGCCAC	0.9811353087425232
Mir7180	7mer-m8	RRP12	446	565	571	565	571	18875471	x	7mer-m8	446	NA	0	Mir-7180	>GTGGCCT	>AGGCCAC	0.9811353087425232
Mir7180	7mer-m8	VPS18	446	216	222	216	222	18797861	x	7mer-m8	446	NA	0	Mir-7180	>GTGGCCT	>AGGCCAC	0.9811353087425232
Mir7180	7mer-m8	COL4A2	534	84	90	84	90	29060855	x	7mer-m8	534	NA	0	Mir-7180	>GTGGCCT	>AGGCCAC	0.9811353087425232
Mir7180	7mer-m8	SPATA24	530	270	276	270	276	27252216	x	7mer-m8	530	NA	0	Mir-7180	>GTGGCCT	>AGGCCAC	0.9811353087425232
Mir7180	7mer-m8	CTC1	524	351	357	351	357	26701500	x	7mer-m8	524	NA	0	Mir-7180	>GTGGCCT	>AGGCCAC	0.9811353087425232
Mir7180	7mer-m8	ARHGAP4	530	138	144	138	144	27564541	x	7mer-m8	530	NA	0	Mir-7180	>GTGGCCT	>AGGCCAC	0.9811353087425232
Mir7180	7mer-m8	SPEG	531	173	179	173	179	27722703	x	7mer-m8	531	NA	0	Mir-7180	>GTGGCCT	>AGGCCAC	0.9811353087425232
Mir7180	7mer-m8	SND1	474	195	201	195	201	21822248	x	7mer-m8	474	NA	0	Mir-7180	>GTGGCCT	>AGGCCAC	0.9811353087425232
Mir7180	7mer-m8	FPGS	468	387	393	387	393	20750264	x	7mer-m8	468	NA	0	Mir-7180	>GTGGCCT	>AGGCCAC	0.9811353087425232
Mir7180	7mer-m8	RGS14	553	201	207	201	207	30655477	x	7mer-m8	553	NA	0	Mir-7180	>GTGGCCT	>AGGCCAC	0.9811353087425232
Mir7180	7mer-m8	GATD3A	350	533	539	533	539	4351689	x	7mer-m8	350	NA	0	Mir-7180	>GTGGCCT	>AGGCCAC	0.9811353087425232
Mir7180	7mer-m8	CSF2	362	112	118	112	118	6550939	x	7mer-m8	362	NA	0	Mir-7180	>GTGGCCT	>AGGCCAC	0.9811353087425232
Mir7180	7mer-m8	PMPCA	538	357	363	357	363	29580493	x	7mer-m8	538	NA	0	Mir-7180	>GTGGCCT	>AGGCCAC	0.9811353087425232
Mir7180	7mer-m8	PCNX3	553	368	374	368	374	30519231	x	7mer-m8	553	NA	0	Mir-7180	>GTGGCCT	>AGGCCAC	0.9811353087425232
Mir7180	7mer-m8	DMWD	519	319	325	319	325	25536451	x	7mer-m8	519	NA	0	Mir-7180	>GTGGCCT	>AGGCCAC	0.9811353087425232
Mir7180	7mer-m8	KRBA2	362	500	506	500	506	6591046	x	7mer-m8	362	NA	0	Mir-7180	>GTGGCCT	>AGGCCAC	0.9811353087425232
Mir7180	7mer-m8	CASKIN2	486	761	767	761	767	23239060	x	7mer-m8	486	NA	0	Mir-7180	>GTGGCCT	>AGGCCAC	0.9811353087425232
Mir7180	7mer-m8	HNF1A	485	470	476	470	476	22590858	x	7mer-m8	485	NA	0	Mir-7180	>GTGGCCT	>AGGCCAC	0.9811353087425232
Mir7180	7mer-m8	FHIP1B	550	126	132	126	132	30379400	x	7mer-m8	550	NA	0	Mir-7180	>GTGGCCT	>AGGCCAC	0.9811353087425232
Mir7180	7mer-m8	SMIM34A	346	414	420	414	420	3315698	x	7mer-m8	346	NA	0	Mir-7180	>GTGGCCT	>AGGCCAC	0.9811353087425232
Mir7180	7mer-m8	MPC1L	519	132	138	132	138	25934797	x	7mer-m8	519	NA	0	Mir-7180	>GTGGCCT	>AGGCCAC	0.9811353087425232
Mir7180	7mer-m8	CRB2	420	61	67	61	67	13236423	x	7mer-m8	420	NA	0	Mir-7180	>GTGGCCT	>AGGCCAC	0.9811353087425232
Mir7180	7mer-m8	GPR68	404	81	87	81	87	11001956	x	7mer-m8	404	NA	0	Mir-7180	>GTGGCCT	>AGGCCAC	0.9811353087425232
Mir7180	7mer-m8	SPHK1	538	200	206	200	206	29799181	x	7mer-m8	538	NA	0	Mir-7180	>GTGGCCT	>AGGCCAC	0.9811353087425232
Mir7180	7mer-m8	PXMP2	553	890	896	890	896	30928792	x	7mer-m8	553	NA	0	Mir-7180	>GTGGCCT	>AGGCCAC	0.9811353087425232
Mir7180	7mer-m8	VWA1	485	252	258	252	258	22785360	x	7mer-m8	485	NA	0	Mir-7180	>GTGGCCT	>AGGCCAC	0.9811353087425232
Mir7180	7mer-m8	MRPL37	362	35	41	35	41	6386291	x	7mer-m8	362	NA	0	Mir-7180	>GTGGCCT	>AGGCCAC	0.9811353087425232
Mir7180	7mer-m8	ZSCAN32	346	408	414	408	414	3514548	x	7mer-m8	346	NA	0	Mir-7180	>GTGGCCT	>AGGCCAC	0.9811353087425232
Mir7180	7mer-m8	TNR	346	347	353	347	353	3228258	x	7mer-m8	346	NA	0	Mir-7180	>GTGGCCT	>AGGCCAC	0.9811353087425232
Mir7180	7mer-m8	IRF1	538	703	709	703	709	29535126	x	7mer-m8	538	NA	0	Mir-7180	>GTGGCCT	>AGGCCAC	0.9811353087425232
Mir7180	7mer-m8	CAPN1	425	353	359	353	359	14135320	x	7mer-m8	425	NA	0	Mir-7180	>GTGGCCT	>AGGCCAC	0.9811353087425232
Mir7180	7mer-m8	P4HB	467	152	158	152	158	20577610	x	7mer-m8	467	NA	0	Mir-7180	>GTGGCCT	>AGGCCAC	0.9811353087425232
Mir7180	7mer-m8	BBLN	448	197	203	197	203	19616284	x	7mer-m8	448	NA	0	Mir-7180	>GTGGCCT	>AGGCCAC	0.9811353087425232
Mir7180	7mer-m8	SHROOM3	550	250	256	250	256	30498850	x	7mer-m8	550	NA	0	Mir-7180	>GTGGCCT	>AGGCCAC	0.9811353087425232
Mir7180	7mer-m8	ATRAID	331	107	113	107	113	2151333	x	7mer-m8	331	NA	0	Mir-7180	>GTGGCCT	>AGGCCAC	0.9811353087425232
Mir7180	7mer-m8	ISL2	474	203	209	203	209	21668117	x	7mer-m8	474	NA	0	Mir-7180	>GTGGCCT	>AGGCCAC	0.9811353087425232
Mir7180	7mer-m8	CACNA1H	420	330	336	330	336	13391458	x	7mer-m8	420	NA	0	Mir-7180	>GTGGCCT	>AGGCCAC	0.9811353087425232
Mir7180	7mer-m8	PTDSS2	485	190	196	190	196	22759300	x	7mer-m8	485	NA	0	Mir-7180	>GTGGCCT	>AGGCCAC	0.9811353087425232
Mir7180	7mer-m8	MPI	446	306	312	306	312	18787021	x	7mer-m8	446	NA	0	Mir-7180	>GTGGCCT	>AGGCCAC	0.9811353087425232
Mir7180	7mer-m8	NRBF2	385	425	431	425	431	8720653	x	7mer-m8	385	NA	0	Mir-7180	>GTGGCCT	>AGGCCAC	0.9811353087425232
Mir7180	7mer-m8	DDIT3	351	27	33	27	33	4654214	x	7mer-m8	351	NA	0	Mir-7180	>GTGGCCT	>AGGCCAC	0.9811353087425232
Mir7180	7mer-m8	ZNF764	346	815	821	815	821	3520373	x	7mer-m8	346	NA	0	Mir-7180	>GTGGCCT	>AGGCCAC	0.9811353087425232
Mir7180	7mer-m8	FAM13A	531	74	80	74	80	27688236	x	7mer-m8	531	NA	0	Mir-7180	>GTGGCCT	>AGGCCAC	0.9811353087425232
Mir7180	7mer-m8	GRM4	351	229	235	229	235	4629853	x	7mer-m8	351	NA	0	Mir-7180	>GTGGCCT	>AGGCCAC	0.9811353087425232
Mir7180	7mer-m8	HORMAD1	530	176	182	176	182	27215343	x	7mer-m8	530	NA	0	Mir-7180	>GTGGCCT	>AGGCCAC	0.9811353087425232
Mir7180	7mer-m8	MYLK2	534	266	272	266	272	28750862	x	7mer-m8	534	NA	0	Mir-7180	>GTGGCCT	>AGGCCAC	0.9811353087425232
Mir7180	7mer-m8	TMEM100	420	629	635	629	635	13472915	x	7mer-m8	420	NA	0	Mir-7180	>GTGGCCT	>AGGCCAC	0.9811353087425232
Mir7180	7mer-m8	FGF9	404	183	189	183	189	11074553	x	7mer-m8	404	NA	0	Mir-7180	>GTGGCCT	>AGGCCAC	0.9811353087425232
Mir7180	7mer-m8	SERPINA7	531	154	160	154	160	27960540	x	7mer-m8	531	NA	0	Mir-7180	>GTGGCCT	>AGGCCAC	0.9811353087425232
Mir7180	7mer-m8	GDF10	446	232	238	232	238	18869120	x	7mer-m8	446	NA	0	Mir-7180	>GTGGCCT	>AGGCCAC	0.9811353087425232
Mir7180	7mer-m8	FAM89B	322	211	217	211	217	436878	x	7mer-m8	322	NA	0	Mir-7180	>GTGGCCT	>AGGCCAC	0.9811353087425232
Mir7180	7mer-m8	SH3BP1	362	702	708	702	708	6494777	x	7mer-m8	362	NA	0	Mir-7180	>GTGGCCT	>AGGCCAC	0.9811353087425232
Mir7180	7mer-m8	ADCK1	474	472	478	472	478	21648836	x	7mer-m8	474	NA	0	Mir-7180	>GTGGCCT	>AGGCCAC	0.9811353087425232
Mir7180	7mer-m8	UBA52	485	69	75	69	75	22600749	x	7mer-m8	485	NA	0	Mir-7180	>GTGGCCT	>AGGCCAC	0.9811353087425232
Mir7180	7mer-m8	ELN	331	839	845	839	845	2201387	x	7mer-m8	331	NA	0	Mir-7180	>GTGGCCT	>AGGCCAC	0.9811353087425232
Mir7180	7mer-m8	EXOC3	446	543	549	543	549	19003363	x	7mer-m8	446	NA	0	Mir-7180	>GTGGCCT	>AGGCCAC	0.9811353087425232
Mir7180	7mer-m8	CORO6	534	639	645	639	645	28939702	x	7mer-m8	534	NA	0	Mir-7180	>GTGGCCT	>AGGCCAC	0.9811353087425232
Mir7180	7mer-m8	ALDH1L1	350	60	66	60	66	4232760	x	7mer-m8	350	NA	0	Mir-7180	>GTGGCCT	>AGGCCAC	0.9811353087425232
Mir7180	7mer-m8	GMPPA	531	143	149	143	149	27722583	x	7mer-m8	531	NA	0	Mir-7180	>GTGGCCT	>AGGCCAC	0.9811353087425232
Mir7180	7mer-m8	MAPT	467	301	307	301	307	20425795	x	7mer-m8	467	NA	0	Mir-7180	>GTGGCCT	>AGGCCAC	0.9811353087425232
Mir7180	7mer-m8	ADGRG5	346	304	310	304	310	3577249	x	7mer-m8	346	NA	0	Mir-7180	>GTGGCCT	>AGGCCAC	0.9811353087425232
Mir7180	7mer-m8	TAGLN2	404	494	500	494	500	11113243	x	7mer-m8	404	NA	0	Mir-7180	>GTGGCCT	>AGGCCAC	0.9811353087425232
Mir7180	7mer-m8	NECAB2	468	379	385	379	385	20992078	x	7mer-m8	468	NA	0	Mir-7180	>GTGGCCT	>AGGCCAC	0.9811353087425232
Mir7180	7mer-m8	RHBDF2	486	627	633	627	633	23240290	x	7mer-m8	486	NA	0	Mir-7180	>GTGGCCT	>AGGCCAC	0.9811353087425232
Mir7180	7mer-m8	UBE2M	362	26	32	26	32	6666215	x	7mer-m8	362	NA	0	Mir-7180	>GTGGCCT	>AGGCCAC	0.9811353087425232
Mir7180	7mer-m8	RAD23A	553	470	476	470	476	30842626	x	7mer-m8	553	NA	0	Mir-7180	>GTGGCCT	>AGGCCAC	0.9811353087425232
Mir7180	7mer-m8	EXOC3L2	446	117	123	117	123	18925770	x	7mer-m8	446	NA	0	Mir-7180	>GTGGCCT	>AGGCCAC	0.9811353087425232
Mir7180	7mer-m8	FAXDC2	425	25	31	25	31	14016372	x	7mer-m8	425	NA	0	Mir-7180	>GTGGCCT	>AGGCCAC	0.9811353087425232
Mir7180	7mer-m8	SYN2	553	585	591	585	591	30746064	x	7mer-m8	553	NA	0	Mir-7180	>GTGGCCT	>AGGCCAC	0.9811353087425232
Mir7180	7mer-m8	ENPEP	331	566	572	566	572	2008180	x	7mer-m8	331	NA	0	Mir-7180	>GTGGCCT	>AGGCCAC	0.9811353087425232
Mir7180	7mer-m8	JDP2	331	53	59	53	59	1951383	x	7mer-m8	331	NA	0	Mir-7180	>GTGGCCT	>AGGCCAC	0.9811353087425232
Mir7180	7mer-m8	HES6	350	607	613	607	613	4300079	x	7mer-m8	350	NA	0	Mir-7180	>GTGGCCT	>AGGCCAC	0.9811353087425232
Mir7180	7mer-m8	MICALL1	553	780	786	780	786	30772831	x	7mer-m8	553	NA	0	Mir-7180	>GTGGCCT	>AGGCCAC	0.9811353087425232
Mir7180	7mer-m8	KIAA1586	419	419	425	419	425	12922143	x	7mer-m8	419	NA	0	Mir-7180	>GTGGCCT	>AGGCCAC	0.9811353087425232
Mir7180	7mer-m8	RNF224	350	631	637	631	637	4108286	x	7mer-m8	350	NA	0	Mir-7180	>GTGGCCT	>AGGCCAC	0.9811353087425232
Mir7180	7mer-m8	ORC5	351	443	449	443	449	4607733	x	7mer-m8	351	NA	0	Mir-7180	>GTGGCCT	>AGGCCAC	0.9811353087425232
Mir7180	7mer-m8	FTL	398	132	138	132	138	10395795	x	7mer-m8	398	NA	0	Mir-7180	>GTGGCCT	>AGGCCAC	0.9811353087425232
Mir7180	7mer-m8	LANCL2	350	647	653	647	653	4211842	x	7mer-m8	350	NA	0	Mir-7180	>GTGGCCT	>AGGCCAC	0.9811353087425232
Mir7180	7mer-m8	POLR3E	532	607	613	607	613	28266827	x	7mer-m8	532	NA	0	Mir-7180	>GTGGCCT	>AGGCCAC	0.9811353087425232
Mir7180	7mer-m8	VPS18	350	57	63	57	63	4340640	x	7mer-m8	350	NA	0	Mir-7180	>GTGGCCT	>AGGCCAC	0.9811353087425232
Mir7180	7mer-m8	ADGRG5	531	111	117	111	117	27945919	x	7mer-m8	531	NA	0	Mir-7180	>GTGGCCT	>AGGCCAC	0.9811353087425232
Mir7180	7mer-m8	ACVRL1	538	198	204	198	204	29654117	x	7mer-m8	538	NA	0	Mir-7180	>GTGGCCT	>AGGCCAC	0.9811353087425232
Mir7180	7mer-m8	PUM3	446	233	239	233	239	19055861	x	7mer-m8	446	NA	0	Mir-7180	>GTGGCCT	>AGGCCAC	0.9811353087425232
Mir7180	7mer-m8	TANGO2	519	549	555	549	555	25546410	x	7mer-m8	519	NA	0	Mir-7180	>GTGGCCT	>AGGCCAC	0.9811353087425232
Mir7180	7mer-m8	MTCH1	550	546	552	546	552	30483183	x	7mer-m8	550	NA	0	Mir-7180	>GTGGCCT	>AGGCCAC	0.9811353087425232
Mir7180	7mer-m8	PICK1	351	379	385	379	385	4647781	x	7mer-m8	351	NA	0	Mir-7180	>GTGGCCT	>AGGCCAC	0.9811353087425232
Mir7180	7mer-m8	MIER2	362	297	303	297	303	6694680	x	7mer-m8	362	NA	0	Mir-7180	>GTGGCCT	>AGGCCAC	0.9811353087425232
Mir7180	7mer-m8	TERT	351	17	23	17	23	4478144	x	7mer-m8	351	NA	0	Mir-7180	>GTGGCCT	>AGGCCAC	0.9811353087425232
Mir7180	7mer-m8	PC	467	225	231	225	231	20367609	x	7mer-m8	467	NA	0	Mir-7180	>GTGGCCT	>AGGCCAC	0.9811353087425232
Mir7180	7mer-m8	THOP1	350	279	285	279	285	4255667	x	7mer-m8	350	NA	0	Mir-7180	>GTGGCCT	>AGGCCAC	0.9811353087425232
Mir7180	7mer-m8	SCNN1B	331	289	295	289	295	2196898	x	7mer-m8	331	NA	0	Mir-7180	>GTGGCCT	>AGGCCAC	0.9811353087425232
Mir7180	7mer-m8	GPKOW	448	78	84	78	84	19853349	x	7mer-m8	448	NA	0	Mir-7180	>GTGGCCT	>AGGCCAC	0.9811353087425232
Mir7180	7mer-m8	LIPE	532	17	23	17	23	28327489	x	7mer-m8	532	NA	0	Mir-7180	>GTGGCCT	>AGGCCAC	0.9811353087425232
Mir7180	7mer-m8	ALPK2	524	502	508	502	508	26637400	x	7mer-m8	524	NA	0	Mir-7180	>GTGGCCT	>AGGCCAC	0.9811353087425232
Mir7180	7mer-m8	TMEM51	468	318	324	318	324	20837356	x	7mer-m8	468	NA	0	Mir-7180	>GTGGCCT	>AGGCCAC	0.9811353087425232
Mir7180	7mer-m8	GFER	398	348	354	348	354	10346217	x	7mer-m8	398	NA	0	Mir-7180	>GTGGCCT	>AGGCCAC	0.9811353087425232
Mir7180	7mer-m8	SPNS3	467	263	269	263	269	20427936	x	7mer-m8	467	NA	0	Mir-7180	>GTGGCCT	>AGGCCAC	0.9811353087425232
Mir7180	7mer-m8	WDHD1	537	256	262	256	262	29073793	x	7mer-m8	537	NA	0	Mir-7180	>GTGGCCT	>AGGCCAC	0.9811353087425232
Mir7180	7mer-m8	QTRT1	486	800	806	800	806	23276658	x	7mer-m8	486	NA	0	Mir-7180	>GTGGCCT	>AGGCCAC	0.9811353087425232
Mir7180	7mer-m8	MCOLN2	467	446	452	446	452	20466889	x	7mer-m8	467	NA	0	Mir-7180	>GTGGCCT	>AGGCCAC	0.9811353087425232
Mir7180	7mer-m8	HSD17B4	351	319	325	319	325	4486379	x	7mer-m8	351	NA	0	Mir-7180	>GTGGCCT	>AGGCCAC	0.9811353087425232
Mir7180	7mer-m8	SSR3	548	171	177	171	177	29907370	x	7mer-m8	548	NA	0	Mir-7180	>GTGGCCT	>AGGCCAC	0.9811353087425232
Mir7180	7mer-m8	SMIM34	537	433	439	433	439	29135769	x	7mer-m8	537	NA	0	Mir-7180	>GTGGCCT	>AGGCCAC	0.9811353087425232
Mir7180	7mer-m8	LALBA	534	55	61	55	61	28867070	x	7mer-m8	534	NA	0	Mir-7180	>GTGGCCT	>AGGCCAC	0.9811353087425232
Mir7180	7mer-m8	TAGLN2	346	489	495	489	495	3224382	x	7mer-m8	346	NA	0	Mir-7180	>GTGGCCT	>AGGCCAC	0.9811353087425232
Mir7180	7mer-m8	CAPN12	485	45	51	45	51	22924971	x	7mer-m8	485	NA	0	Mir-7180	>GTGGCCT	>AGGCCAC	0.9811353087425232
Mir7180	7mer-m8	CISD3	404	204	210	204	210	11130936	x	7mer-m8	404	NA	0	Mir-7180	>GTGGCCT	>AGGCCAC	0.9811353087425232
Mir7180	7mer-m8	ELN	425	840	846	840	846	14193447	x	7mer-m8	425	NA	0	Mir-7180	>GTGGCCT	>AGGCCAC	0.9811353087425232
Mir7180	7mer-m8	NSFL1C	467	216	222	216	222	20591653	x	7mer-m8	467	NA	0	Mir-7180	>GTGGCCT	>AGGCCAC	0.9811353087425232
Mir7180	7mer-m8	NUDT16L1	448	420	426	420	426	19807773	x	7mer-m8	448	NA	0	Mir-7180	>GTGGCCT	>AGGCCAC	0.9811353087425232
Mir7180	7mer-m8	HSH2D	350	590	596	590	596	4247206	x	7mer-m8	350	NA	0	Mir-7180	>GTGGCCT	>AGGCCAC	0.9811353087425232
Mir7180	7mer-m8	BAX	485	39	45	39	45	22917913	x	7mer-m8	485	NA	0	Mir-7180	>GTGGCCT	>AGGCCAC	0.9811353087425232
Mir7180	7mer-m8	DNAJC6	420	304	310	304	310	13109585	x	7mer-m8	420	NA	0	Mir-7180	>GTGGCCT	>AGGCCAC	0.9811353087425232
Mir7180	7mer-m8	GPSM1	467	271	277	271	277	20372513	x	7mer-m8	467	NA	0	Mir-7180	>GTGGCCT	>AGGCCAC	0.9811353087425232
Mir7180	7mer-m8	CPLX1	404	373	379	373	379	11116557	x	7mer-m8	404	NA	0	Mir-7180	>GTGGCCT	>AGGCCAC	0.9811353087425232
Mir7180	7mer-m8	CTSD	419	134	140	134	140	12910565	x	7mer-m8	419	NA	0	Mir-7180	>GTGGCCT	>AGGCCAC	0.9811353087425232
Mir7180	7mer-m8	CAND2	356	85	91	85	91	4923978	x	7mer-m8	356	NA	0	Mir-7180	>GTGGCCT	>AGGCCAC	0.9811353087425232
Mir7180	7mer-m8	MAPK3	467	142	148	142	148	20537529	x	7mer-m8	467	NA	0	Mir-7180	>GTGGCCT	>AGGCCAC	0.9811353087425232
Mir7180	7mer-m8	IRF1	532	712	718	712	718	28020392	x	7mer-m8	532	NA	0	Mir-7180	>GTGGCCT	>AGGCCAC	0.9811353087425232
Mir7180	7mer-m8	SDR9C7	322	740	746	740	746	94797	x	7mer-m8	322	NA	0	Mir-7180	>GTGGCCT	>AGGCCAC	0.9811353087425232
Mir7180	7mer-m8	P4HB	550	159	165	159	165	30453741	x	7mer-m8	550	NA	0	Mir-7180	>GTGGCCT	>AGGCCAC	0.9811353087425232
Mir7180	7mer-m8	MOB2	538	460	466	460	466	29609619	x	7mer-m8	538	NA	0	Mir-7180	>GTGGCCT	>AGGCCAC	0.9811353087425232
Mir7180	7mer-m8	SSTR3	385	61	67	61	67	8943453	x	7mer-m8	385	NA	0	Mir-7180	>GTGGCCT	>AGGCCAC	0.9811353087425232
Mir7180	7mer-m8	TMEM216	486	151	157	151	157	23286597	x	7mer-m8	486	NA	0	Mir-7180	>GTGGCCT	>AGGCCAC	0.9811353087425232
Mir7180	7mer-m8	PXT1	550	125	131	125	131	30482975	x	7mer-m8	550	NA	0	Mir-7180	>GTGGCCT	>AGGCCAC	0.9811353087425232
Mir7180	7mer-m8	TREM2	531	111	117	111	117	27775730	x	7mer-m8	531	NA	0	Mir-7180	>GTGGCCT	>AGGCCAC	0.9811353087425232
Mir7180	7mer-m8	RARRES2	446	58	64	58	64	19021901	x	7mer-m8	446	NA	0	Mir-7180	>GTGGCCT	>AGGCCAC	0.9811353087425232
Mir7180	7mer-m8	GGT5	350	443	449	443	449	4309212	x	7mer-m8	350	NA	0	Mir-7180	>GTGGCCT	>AGGCCAC	0.9811353087425232
Mir7180	7mer-m8	CHMP4B	468	137	143	137	143	20930617	x	7mer-m8	468	NA	0	Mir-7180	>GTGGCCT	>AGGCCAC	0.9811353087425232
Mir7180	7mer-m8	ANKS3	322	230	236	230	236	405044	x	7mer-m8	322	NA	0	Mir-7180	>GTGGCCT	>AGGCCAC	0.9811353087425232
Mir7180	7mer-m8	SOX13	446	32	38	32	38	18841048	x	7mer-m8	446	NA	0	Mir-7180	>GTGGCCT	>AGGCCAC	0.9811353087425232
Mir7180	7mer-m8	PRR29	468	166	172	166	172	20921440	x	7mer-m8	468	NA	0	Mir-7180	>GTGGCCT	>AGGCCAC	0.9811353087425232
Mir7180	7mer-m8	KCNMB1	537	718	724	718	724	29218889	x	7mer-m8	537	NA	0	Mir-7180	>GTGGCCT	>AGGCCAC	0.9811353087425232
Mir7180	7mer-m8	MTHFR	351	27	33	27	33	4440989	x	7mer-m8	351	NA	0	Mir-7180	>GTGGCCT	>AGGCCAC	0.9811353087425232
Mir7180	7mer-m8	DOK2	420	412	418	412	418	13224895	x	7mer-m8	420	NA	0	Mir-7180	>GTGGCCT	>AGGCCAC	0.9811353087425232
Mir7180	7mer-m8	XYLB	331	307	313	307	313	2126612	x	7mer-m8	331	NA	0	Mir-7180	>GTGGCCT	>AGGCCAC	0.9811353087425232
Mir7180	7mer-m8	DVL1	538	194	200	194	200	29498302	x	7mer-m8	538	NA	0	Mir-7180	>GTGGCCT	>AGGCCAC	0.9811353087425232
Mir7180	7mer-m8	DCTD	537	104	110	104	110	29134227	x	7mer-m8	537	NA	0	Mir-7180	>GTGGCCT	>AGGCCAC	0.9811353087425232
Mir7180	7mer-m8	GUK1	350	28	34	28	34	4166218	x	7mer-m8	350	NA	0	Mir-7180	>GTGGCCT	>AGGCCAC	0.9811353087425232
Mir7180	7mer-m8	SLC9A3R1	362	373	379	373	379	6608219	x	7mer-m8	362	NA	0	Mir-7180	>GTGGCCT	>AGGCCAC	0.9811353087425232
Mir7180	7mer-m8	TTI1	322	318	324	318	324	219986	x	7mer-m8	322	NA	0	Mir-7180	>GTGGCCT	>AGGCCAC	0.9811353087425232
Mir7180	7mer-m8	RAD23A	398	600	606	600	606	10174328	x	7mer-m8	398	NA	0	Mir-7180	>GTGGCCT	>AGGCCAC	0.9811353087425232
Mir7180	7mer-m8	ARHGAP45	538	142	148	142	148	29554723	x	7mer-m8	538	NA	0	Mir-7180	>GTGGCCT	>AGGCCAC	0.9811353087425232
Mir7180	7mer-m8	EMILIN2	446	145	151	145	151	18958740	x	7mer-m8	446	NA	0	Mir-7180	>GTGGCCT	>AGGCCAC	0.9811353087425232
Mir7180	7mer-m8	SPHK2	485	447	453	447	453	22918261	x	7mer-m8	485	NA	0	Mir-7180	>GTGGCCT	>AGGCCAC	0.9811353087425232
Mir7180	7mer-m8	RAF1	419	21	27	21	27	12912637	x	7mer-m8	419	NA	0	Mir-7180	>GTGGCCT	>AGGCCAC	0.9811353087425232
Mir7180	7mer-m8	P3H3	538	43	49	43	49	29659298	x	7mer-m8	538	NA	0	Mir-7180	>GTGGCCT	>AGGCCAC	0.9811353087425232
Mir7180	7mer-m8	BTBD10	532	73	79	73	79	28162815	x	7mer-m8	532	NA	0	Mir-7180	>GTGGCCT	>AGGCCAC	0.9811353087425232
Mir7180	7mer-m8	CLCN2	398	382	388	382	388	10188740	x	7mer-m8	398	NA	0	Mir-7180	>GTGGCCT	>AGGCCAC	0.9811353087425232
Mir7180	7mer-m8	SYN1	537	198	204	198	204	29449036	x	7mer-m8	537	NA	0	Mir-7180	>GTGGCCT	>AGGCCAC	0.9811353087425232
Mir7180	7mer-m8	LSP1	474	317	323	317	323	21827707	x	7mer-m8	474	NA	0	Mir-7180	>GTGGCCT	>AGGCCAC	0.9811353087425232
Mir7180	7mer-m8	CTSB	467	134	140	134	140	20337657	x	7mer-m8	467	NA	0	Mir-7180	>GTGGCCT	>AGGCCAC	0.9811353087425232
Mir7180	7mer-m8	HES6	485	374	380	374	380	22816986	x	7mer-m8	485	NA	0	Mir-7180	>GTGGCCT	>AGGCCAC	0.9811353087425232
Mir7180	7mer-m8	TACSTD2	468	291	297	291	297	20850079	x	7mer-m8	468	NA	0	Mir-7180	>GTGGCCT	>AGGCCAC	0.9811353087425232
Mir7180	7mer-m8	CRB2	532	62	68	62	68	28115050	x	7mer-m8	532	NA	0	Mir-7180	>GTGGCCT	>AGGCCAC	0.9811353087425232
Mir7180	7mer-m8	CHST4	385	426	432	426	432	9011913	x	7mer-m8	385	NA	0	Mir-7180	>GTGGCCT	>AGGCCAC	0.9811353087425232
Mir7180	7mer-m8	OTUB1	550	712	718	712	718	30315749	x	7mer-m8	550	NA	0	Mir-7180	>GTGGCCT	>AGGCCAC	0.9811353087425232
Mir7180	7mer-m8	BAALC	534	134	140	134	140	28760347	x	7mer-m8	534	NA	0	Mir-7180	>GTGGCCT	>AGGCCAC	0.9811353087425232
Mir7180	7mer-m8	CNIH2	537	531	537	531	537	29285260	x	7mer-m8	537	NA	0	Mir-7180	>GTGGCCT	>AGGCCAC	0.9811353087425232
Mir7180	7mer-m8	SMIM6	550	452	458	452	458	30450873	x	7mer-m8	550	NA	0	Mir-7180	>GTGGCCT	>AGGCCAC	0.9811353087425232
Mir7180	7mer-m8	SDCBP2	362	63	69	63	69	6615868	x	7mer-m8	362	NA	0	Mir-7180	>GTGGCCT	>AGGCCAC	0.9811353087425232
Mir7180	7mer-m8	GDF15	485	179	185	179	185	22600959	x	7mer-m8	485	NA	0	Mir-7180	>GTGGCCT	>AGGCCAC	0.9811353087425232
Mir7180	7mer-m8	ATP9B	468	253	259	253	259	21014698	x	7mer-m8	468	NA	0	Mir-7180	>GTGGCCT	>AGGCCAC	0.9811353087425232
Mir7180	7mer-m8	AGT	462	173	179	173	179	19972318	x	7mer-m8	462	NA	0	Mir-7180	>GTGGCCT	>AGGCCAC	0.9811353087425232
Mir7180	7mer-m8	DHRS13	351	62	68	62	68	4804333	x	7mer-m8	351	NA	0	Mir-7180	>GTGGCCT	>AGGCCAC	0.9811353087425232
Mir7180	7mer-m8	JAG2	404	461	467	461	467	11005240	x	7mer-m8	404	NA	0	Mir-7180	>GTGGCCT	>AGGCCAC	0.9811353087425232
Mir7180	7mer-m8	ADRA1D	419	156	162	156	162	12993203	x	7mer-m8	419	NA	0	Mir-7180	>GTGGCCT	>AGGCCAC	0.9811353087425232
Mir7180	7mer-m8	REM2	446	545	551	545	551	18801036	x	7mer-m8	446	NA	0	Mir-7180	>GTGGCCT	>AGGCCAC	0.9811353087425232
Mir7180	7mer-m8	C19H19ORF12	532	332	338	332	338	28322291	x	7mer-m8	532	NA	0	Mir-7180	>GTGGCCT	>AGGCCAC	0.9811353087425232
Mir7180	7mer-m8	PPIE	519	90	96	90	96	25818140	x	7mer-m8	519	NA	0	Mir-7180	>GTGGCCT	>AGGCCAC	0.9811353087425232
Mir7180	7mer-m8	CCNL2	398	575	581	575	581	10096112	x	7mer-m8	398	NA	0	Mir-7180	>GTGGCCT	>AGGCCAC	0.9811353087425232
Mir7180	7mer-m8	CAPN1	537	612	618	612	618	29286351	x	7mer-m8	537	NA	0	Mir-7180	>GTGGCCT	>AGGCCAC	0.9811353087425232
Mir7180	7mer-m8	ERMARD	534	204	210	204	210	28947986	x	7mer-m8	534	NA	0	Mir-7180	>GTGGCCT	>AGGCCAC	0.9811353087425232
Mir7180	7mer-m8	EGR4	351	242	248	242	248	4698120	x	7mer-m8	351	NA	0	Mir-7180	>GTGGCCT	>AGGCCAC	0.9811353087425232
Mir7180	7mer-m8	GMPPA	351	39	45	39	45	4565619	x	7mer-m8	351	NA	0	Mir-7180	>GTGGCCT	>AGGCCAC	0.9811353087425232
Mir7180	7mer-m8	MUSTN1	346	104	110	104	110	3452820	x	7mer-m8	346	NA	0	Mir-7180	>GTGGCCT	>AGGCCAC	0.9811353087425232
Mir7180	7mer-m8	AMIGO3	530	21	27	21	27	27382187	x	7mer-m8	530	NA	0	Mir-7180	>GTGGCCT	>AGGCCAC	0.9811353087425232
Mir7180	7mer-m8	BIK	385	369	375	369	375	8940734	x	7mer-m8	385	NA	0	Mir-7180	>GTGGCCT	>AGGCCAC	0.9811353087425232
Mir7180	7mer-m8	TRAFD1	346	463	469	463	469	3486701	x	7mer-m8	346	NA	0	Mir-7180	>GTGGCCT	>AGGCCAC	0.9811353087425232
Mir7180	7mer-m8	MVD	362	201	207	201	207	6650904	x	7mer-m8	362	NA	0	Mir-7180	>GTGGCCT	>AGGCCAC	0.9811353087425232
Mir7180	7mer-m8	B4GALT7	548	320	326	320	326	29895706	x	7mer-m8	548	NA	0	Mir-7180	>GTGGCCT	>AGGCCAC	0.9811353087425232
Mir7180	7mer-m8	SYN2	486	486	492	486	492	23260251	x	7mer-m8	486	NA	0	Mir-7180	>GTGGCCT	>AGGCCAC	0.9811353087425232
Mir7180	7mer-m8	VPS35L	538	274	280	274	280	29725263	x	7mer-m8	538	NA	0	Mir-7180	>GTGGCCT	>AGGCCAC	0.9811353087425232
Mir7180	7mer-m8	NDOR1	532	49	55	49	55	28120371	x	7mer-m8	532	NA	0	Mir-7180	>GTGGCCT	>AGGCCAC	0.9811353087425232
Mir7180	7mer-m8	PSMD3	553	160	166	160	166	30861113	x	7mer-m8	553	NA	0	Mir-7180	>GTGGCCT	>AGGCCAC	0.9811353087425232
Mir7180	7mer-m8	ELF3	531	197	203	197	203	27616544	x	7mer-m8	531	NA	0	Mir-7180	>GTGGCCT	>AGGCCAC	0.9811353087425232
Mir7180	7mer-m8	PARM1	346	219	225	219	225	3323355	x	7mer-m8	346	NA	0	Mir-7180	>GTGGCCT	>AGGCCAC	0.9811353087425232
Mir7180	7mer-m8	GRPEL1	356	222	228	222	228	4848293	x	7mer-m8	356	NA	0	Mir-7180	>GTGGCCT	>AGGCCAC	0.9811353087425232
Mir7180	7mer-m8	FYN	467	545	551	545	551	20657873	x	7mer-m8	467	NA	0	Mir-7180	>GTGGCCT	>AGGCCAC	0.9811353087425232
Mir7180	7mer-m8	FAM43B	524	285	291	285	291	26380967	x	7mer-m8	524	NA	0	Mir-7180	>GTGGCCT	>AGGCCAC	0.9811353087425232
Mir7180	7mer-m8	PDK2	362	268	274	268	274	6601391	x	7mer-m8	362	NA	0	Mir-7180	>GTGGCCT	>AGGCCAC	0.9811353087425232
Mir7180	7mer-m8	EIF2AK3	537	428	434	428	434	29147290	x	7mer-m8	537	NA	0	Mir-7180	>GTGGCCT	>AGGCCAC	0.9811353087425232
Mir7180	7mer-m8	KIFC2	537	582	588	582	588	29411613	x	7mer-m8	537	NA	0	Mir-7180	>GTGGCCT	>AGGCCAC	0.9811353087425232
Mir7180	7mer-m8	MCCD1	531	98	104	98	104	27771703	x	7mer-m8	531	NA	0	Mir-7180	>GTGGCCT	>AGGCCAC	0.9811353087425232
Mir7180	7mer-m8	NODAL	530	163	169	163	169	27483216	x	7mer-m8	530	NA	0	Mir-7180	>GTGGCCT	>AGGCCAC	0.9811353087425232
Mir7180	7mer-m8	CTPS2	448	65	71	65	71	19850844	x	7mer-m8	448	NA	0	Mir-7180	>GTGGCCT	>AGGCCAC	0.9811353087425232
Mir7180	7mer-m8	CSTPP1	425	88	94	88	94	14130182	x	7mer-m8	425	NA	0	Mir-7180	>GTGGCCT	>AGGCCAC	0.9811353087425232
Mir7180	7mer-m8	FST	419	172	178	172	178	12725718	x	7mer-m8	419	NA	0	Mir-7180	>GTGGCCT	>AGGCCAC	0.9811353087425232
Mir7180	7mer-m8	RALGDS	553	360	366	360	366	30556218	x	7mer-m8	553	NA	0	Mir-7180	>GTGGCCT	>AGGCCAC	0.9811353087425232
Mir7180	7mer-m8	APOA5	474	684	690	684	690	21849791	x	7mer-m8	474	NA	0	Mir-7180	>GTGGCCT	>AGGCCAC	0.9811353087425232
Mir7180	7mer-m8	TTI1	425	307	313	307	313	14176565	x	7mer-m8	425	NA	0	Mir-7180	>GTGGCCT	>AGGCCAC	0.9811353087425232
Mir7180	7mer-m8	SOCS3	538	381	387	381	387	29799900	x	7mer-m8	538	NA	0	Mir-7180	>GTGGCCT	>AGGCCAC	0.9811353087425232
Mir7180	7mer-m8	PCSK6	537	598	604	598	604	29447391	x	7mer-m8	537	NA	0	Mir-7180	>GTGGCCT	>AGGCCAC	0.9811353087425232
Mir7180	7mer-m8	GFER	531	348	354	348	354	27863634	x	7mer-m8	531	NA	0	Mir-7180	>GTGGCCT	>AGGCCAC	0.9811353087425232
Mir7180	7mer-m8	SAE1	537	348	354	348	354	29361888	x	7mer-m8	537	NA	0	Mir-7180	>GTGGCCT	>AGGCCAC	0.9811353087425232
Mir7180	7mer-m8	CPNE2	404	369	375	369	375	11151232	x	7mer-m8	404	NA	0	Mir-7180	>GTGGCCT	>AGGCCAC	0.9811353087425232
Mir7180	7mer-m8	CHRNA10	530	76	82	76	82	27365807	x	7mer-m8	530	NA	0	Mir-7180	>GTGGCCT	>AGGCCAC	0.9811353087425232
Mir7180	7mer-m8	SERPINF2	351	175	181	175	181	4803004	x	7mer-m8	351	NA	0	Mir-7180	>GTGGCCT	>AGGCCAC	0.9811353087425232
Mir7180	7mer-m8	S100A11	550	118	124	118	124	30134682	x	7mer-m8	550	NA	0	Mir-7180	>GTGGCCT	>AGGCCAC	0.9811353087425232
Mir7180	7mer-m8	PRSS53	553	692	698	692	698	30902942	x	7mer-m8	553	NA	0	Mir-7180	>GTGGCCT	>AGGCCAC	0.9811353087425232
Mir7180	7mer-m8	AP2S1	537	170	176	170	176	29361963	x	7mer-m8	537	NA	0	Mir-7180	>GTGGCCT	>AGGCCAC	0.9811353087425232
Mir7180	7mer-m8	TBC1D31	530	474	480	474	480	27498892	x	7mer-m8	530	NA	0	Mir-7180	>GTGGCCT	>AGGCCAC	0.9811353087425232
Mir7180	7mer-m8	JAGN1	553	620	626	620	626	30746730	x	7mer-m8	553	NA	0	Mir-7180	>GTGGCCT	>AGGCCAC	0.9811353087425232
Mir7180	7mer-m8	MAP2K3	519	257	263	257	263	25574183	x	7mer-m8	519	NA	0	Mir-7180	>GTGGCCT	>AGGCCAC	0.9811353087425232
Mir7180	7mer-m8	MFAP4	531	337	343	337	343	27927942	x	7mer-m8	531	NA	0	Mir-7180	>GTGGCCT	>AGGCCAC	0.9811353087425232
Mir7180	7mer-m8	ENDOV	404	206	212	206	212	11236538	x	7mer-m8	404	NA	0	Mir-7180	>GTGGCCT	>AGGCCAC	0.9811353087425232
Mir7180	7mer-m8	TGM3	351	389	395	389	395	4728581	x	7mer-m8	351	NA	0	Mir-7180	>GTGGCCT	>AGGCCAC	0.9811353087425232
Mir7180	7mer-m8	THAP12	398	96	102	96	102	10225592	x	7mer-m8	398	NA	0	Mir-7180	>GTGGCCT	>AGGCCAC	0.9811353087425232
Mir7180	7mer-m8	MESP2	346	128	134	128	134	3241108	x	7mer-m8	346	NA	0	Mir-7180	>GTGGCCT	>AGGCCAC	0.9811353087425232
Mir7180	7mer-m8	TNIP2	322	161	167	161	167	115347	x	7mer-m8	322	NA	0	Mir-7180	>GTGGCCT	>AGGCCAC	0.9811353087425232
Mir7180	7mer-m8	C8H11ORF49	346	290	296	290	296	3385138	x	7mer-m8	346	NA	0	Mir-7180	>GTGGCCT	>AGGCCAC	0.9811353087425232
Mir7180	7mer-m8	PRR5	404	365	371	365	371	11187481	x	7mer-m8	404	NA	0	Mir-7180	>GTGGCCT	>AGGCCAC	0.9811353087425232
Mir7180	7mer-m8	DGCR6L	531	524	530	524	530	27837070	x	7mer-m8	531	NA	0	Mir-7180	>GTGGCCT	>AGGCCAC	0.9811353087425232
Mir7180	7mer-m8	LRRC25	524	166	172	166	172	26428860	x	7mer-m8	524	NA	0	Mir-7180	>GTGGCCT	>AGGCCAC	0.9811353087425232
Mir7180	7mer-m8	LLCFC1	485	29	35	29	35	22573117	x	7mer-m8	485	NA	0	Mir-7180	>GTGGCCT	>AGGCCAC	0.9811353087425232
Mir7180	7mer-m8	DDIT3	462	26	32	26	32	20049369	x	7mer-m8	462	NA	0	Mir-7180	>GTGGCCT	>AGGCCAC	0.9811353087425232
Mir7180	7mer-m8	CHST1	537	480	486	480	486	29281659	x	7mer-m8	537	NA	0	Mir-7180	>GTGGCCT	>AGGCCAC	0.9811353087425232
Mir7180	7mer-m8	ASH2L	524	502	508	502	508	26748796	x	7mer-m8	524	NA	0	Mir-7180	>GTGGCCT	>AGGCCAC	0.9811353087425232
Mir7180	7mer-m8	MTO1	537	544	550	544	550	29229970	x	7mer-m8	537	NA	0	Mir-7180	>GTGGCCT	>AGGCCAC	0.9811353087425232
Mir7180	7mer-m8	RHBDL1	356	258	264	258	264	5114834	x	7mer-m8	356	NA	0	Mir-7180	>GTGGCCT	>AGGCCAC	0.9811353087425232
Mir7180	7mer-m8	VPS35L	351	268	274	268	274	4718604	x	7mer-m8	351	NA	0	Mir-7180	>GTGGCCT	>AGGCCAC	0.9811353087425232
Mir7180	7mer-m8	TSPAN15	420	660	666	660	666	13416841	x	7mer-m8	420	NA	0	Mir-7180	>GTGGCCT	>AGGCCAC	0.9811353087425232
Mir7180	7mer-m8	TGFB1I1	530	212	218	212	218	27475436	x	7mer-m8	530	NA	0	Mir-7180	>GTGGCCT	>AGGCCAC	0.9811353087425232
Mir7180	7mer-m8	NPB	385	289	295	289	295	8883381	x	7mer-m8	385	NA	0	Mir-7180	>GTGGCCT	>AGGCCAC	0.9811353087425232
Mir7180	7mer-m8	SLC35F2	351	511	517	511	517	4581934	x	7mer-m8	351	NA	0	Mir-7180	>GTGGCCT	>AGGCCAC	0.9811353087425232
Mir7180	7mer-m8	CTC1	531	351	357	351	357	27926735	x	7mer-m8	531	NA	0	Mir-7180	>GTGGCCT	>AGGCCAC	0.9811353087425232
Mir7180	7mer-m8	CRPPA	346	71	77	71	77	3404600	x	7mer-m8	346	NA	0	Mir-7180	>GTGGCCT	>AGGCCAC	0.9811353087425232
Mir7180	7mer-m8	MAP3K8	351	534	540	534	540	4477548	x	7mer-m8	351	NA	0	Mir-7180	>GTGGCCT	>AGGCCAC	0.9811353087425232
Mir7180	7mer-m8	MRPL12	398	182	188	182	188	10436804	x	7mer-m8	398	NA	0	Mir-7180	>GTGGCCT	>AGGCCAC	0.9811353087425232
Mir7180	7mer-m8	FAM207A	322	26	32	26	32	13829	x	7mer-m8	322	NA	0	Mir-7180	>GTGGCCT	>AGGCCAC	0.9811353087425232
Mir7180	7mer-m8	CCNL2	537	571	577	571	577	29168242	x	7mer-m8	537	NA	0	Mir-7180	>GTGGCCT	>AGGCCAC	0.9811353087425232
Mir7180	7mer-m8	TNR	532	345	351	345	351	28005336	x	7mer-m8	532	NA	0	Mir-7180	>GTGGCCT	>AGGCCAC	0.9811353087425232
Mir7180	7mer-m8	SCARF2	425	122	128	122	128	14219645	x	7mer-m8	425	NA	0	Mir-7180	>GTGGCCT	>AGGCCAC	0.9811353087425232
Mir7180	7mer-m8	RECQL4	553	187	193	187	193	30665138	x	7mer-m8	553	NA	0	Mir-7180	>GTGGCCT	>AGGCCAC	0.9811353087425232
Mir7180	7mer-m8	ZBTB20	350	152	158	152	158	4359247	x	7mer-m8	350	NA	0	Mir-7180	>GTGGCCT	>AGGCCAC	0.9811353087425232
Mir7180	7mer-m8	ITSN2	524	95	101	95	101	26622252	x	7mer-m8	524	NA	0	Mir-7180	>GTGGCCT	>AGGCCAC	0.9811353087425232
Mir7180	7mer-m8	RGS14	419	228	234	228	234	12738835	x	7mer-m8	419	NA	0	Mir-7180	>GTGGCCT	>AGGCCAC	0.9811353087425232
Mir7180	7mer-m8	PHOX2A	530	258	264	258	264	27366348	x	7mer-m8	530	NA	0	Mir-7180	>GTGGCCT	>AGGCCAC	0.9811353087425232
Mir7180	7mer-m8	AMIGO3	350	22	28	22	28	4240820	x	7mer-m8	350	NA	0	Mir-7180	>GTGGCCT	>AGGCCAC	0.9811353087425232
Mir7180	7mer-m8	CDH9	534	461	467	461	467	28835293	x	7mer-m8	534	NA	0	Mir-7180	>GTGGCCT	>AGGCCAC	0.9811353087425232
Mir7180	7mer-m8	AMIGO3	350	631	637	631	637	4240821	x	7mer-m8	350	NA	0	Mir-7180	>GTGGCCT	>AGGCCAC	0.9811353087425232
Mir7180	7mer-m8	SHISA4	398	231	237	231	237	10055846	x	7mer-m8	398	NA	0	Mir-7180	>GTGGCCT	>AGGCCAC	0.9811353087425232
Mir7180	7mer-m8	SRMS	486	405	411	405	411	23353658	x	7mer-m8	486	NA	0	Mir-7180	>GTGGCCT	>AGGCCAC	0.9811353087425232
Mir7180	7mer-m8	ANKIB1	404	40	46	40	46	11053217	x	7mer-m8	404	NA	0	Mir-7180	>GTGGCCT	>AGGCCAC	0.9811353087425232
Mir7180	7mer-m8	HSD17B3	537	282	288	282	288	29304646	x	7mer-m8	537	NA	0	Mir-7180	>GTGGCCT	>AGGCCAC	0.9811353087425232
Mir7180	7mer-m8	UIMC1	519	185	191	185	191	25639651	x	7mer-m8	519	NA	0	Mir-7180	>GTGGCCT	>AGGCCAC	0.9811353087425232
Mir7180	7mer-m8	SLC15A4	356	251	257	251	257	5140902	x	7mer-m8	356	NA	0	Mir-7180	>GTGGCCT	>AGGCCAC	0.9811353087425232
Mir7180	7mer-m8	HID1	532	334	340	334	340	28362870	x	7mer-m8	532	NA	0	Mir-7180	>GTGGCCT	>AGGCCAC	0.9811353087425232
Mir7180	7mer-m8	MYH14	425	495	501	495	501	14263184	x	7mer-m8	425	NA	0	Mir-7180	>GTGGCCT	>AGGCCAC	0.9811353087425232
Mir7180	7mer-m8	SH3BP1	362	356	362	356	362	6494776	x	7mer-m8	362	NA	0	Mir-7180	>GTGGCCT	>AGGCCAC	0.9811353087425232
Mir7180	7mer-m8	LDLRAD2	385	106	112	106	112	8802382	x	7mer-m8	385	NA	0	Mir-7180	>GTGGCCT	>AGGCCAC	0.9811353087425232
Mir7180	7mer-m8	CBX8	531	847	853	847	853	27907089	x	7mer-m8	531	NA	0	Mir-7180	>GTGGCCT	>AGGCCAC	0.9811353087425232
Mir7180	7mer-m8	CA4	537	301	307	301	307	29388850	x	7mer-m8	537	NA	0	Mir-7180	>GTGGCCT	>AGGCCAC	0.9811353087425232
Mir7180	7mer-m8	PYCR1	537	498	504	498	504	29403599	x	7mer-m8	537	NA	0	Mir-7180	>GTGGCCT	>AGGCCAC	0.9811353087425232
Mir7180	7mer-m8	SART3	446	605	611	605	611	19045881	x	7mer-m8	446	NA	0	Mir-7180	>GTGGCCT	>AGGCCAC	0.9811353087425232
Mir7180	7mer-m8	TBP	537	407	413	407	413	29220827	x	7mer-m8	537	NA	0	Mir-7180	>GTGGCCT	>AGGCCAC	0.9811353087425232
Mir7180	7mer-m8	APOA5	532	688	694	688	694	28170553	x	7mer-m8	532	NA	0	Mir-7180	>GTGGCCT	>AGGCCAC	0.9811353087425232
Mir7180	7mer-m8	NLRC5	420	823	829	823	829	13451868	x	7mer-m8	420	NA	0	Mir-7180	>GTGGCCT	>AGGCCAC	0.9811353087425232
Mir7180	7mer-m8	CHST14	346	604	610	604	610	3252081	x	7mer-m8	346	NA	0	Mir-7180	>GTGGCCT	>AGGCCAC	0.9811353087425232
Mir7180	7mer-m8	GALNT9	425	186	192	186	192	14228049	x	7mer-m8	425	NA	0	Mir-7180	>GTGGCCT	>AGGCCAC	0.9811353087425232
Mir7180	7mer-m8	GLTP	385	35	41	35	41	9040777	x	7mer-m8	385	NA	0	Mir-7180	>GTGGCCT	>AGGCCAC	0.9811353087425232
Mir7180	7mer-m8	MECR	474	508	514	508	514	21685747	x	7mer-m8	474	NA	0	Mir-7180	>GTGGCCT	>AGGCCAC	0.9811353087425232
Mir7180	7mer-m8	SAPCD2	420	148	154	148	154	13241641	x	7mer-m8	420	NA	0	Mir-7180	>GTGGCCT	>AGGCCAC	0.9811353087425232
Mir7180	7mer-m8	BRPF1	350	306	312	306	312	4235593	x	7mer-m8	350	NA	0	Mir-7180	>GTGGCCT	>AGGCCAC	0.9811353087425232
Mir7180	7mer-m8	ZNF263	351	292	298	292	298	4721059	x	7mer-m8	351	NA	0	Mir-7180	>GTGGCCT	>AGGCCAC	0.9811353087425232
Mir7180	7mer-m8	PAQR7	467	712	718	712	718	20478398	x	7mer-m8	467	NA	0	Mir-7180	>GTGGCCT	>AGGCCAC	0.9811353087425232
Mir7180	7mer-m8	RBFA	532	206	212	206	212	28232502	x	7mer-m8	532	NA	0	Mir-7180	>GTGGCCT	>AGGCCAC	0.9811353087425232
Mir7180	7mer-m8	VIPAS39	538	339	345	339	345	29522918	x	7mer-m8	538	NA	0	Mir-7180	>GTGGCCT	>AGGCCAC	0.9811353087425232
Mir7180	7mer-m8	TEDC2	356	242	248	242	248	5158347	x	7mer-m8	356	NA	0	Mir-7180	>GTGGCCT	>AGGCCAC	0.9811353087425232
Mir7180	7mer-m8	HPCAL1	448	198	204	198	204	19823078	x	7mer-m8	448	NA	0	Mir-7180	>GTGGCCT	>AGGCCAC	0.9811353087425232
Mir7180	7mer-m8	PPP1R18	356	159	165	159	165	5070063	x	7mer-m8	356	NA	0	Mir-7180	>GTGGCCT	>AGGCCAC	0.9811353087425232
Mir7180	7mer-m8	YIPF2	548	632	638	632	638	29900680	x	7mer-m8	548	NA	0	Mir-7180	>GTGGCCT	>AGGCCAC	0.9811353087425232
Mir7180	7mer-m8	GAB2	531	540	546	540	546	27737521	x	7mer-m8	531	NA	0	Mir-7180	>GTGGCCT	>AGGCCAC	0.9811353087425232
Mir7180	7mer-m8	LRRC2	385	96	102	96	102	8647722	x	7mer-m8	385	NA	0	Mir-7180	>GTGGCCT	>AGGCCAC	0.9811353087425232
Mir7180	7mer-m8	DAPK2	468	98	104	98	104	20943164	x	7mer-m8	468	NA	0	Mir-7180	>GTGGCCT	>AGGCCAC	0.9811353087425232
Mir7180	7mer-m8	BGN	351	923	929	923	929	4831410	x	7mer-m8	351	NA	0	Mir-7180	>GTGGCCT	>AGGCCAC	0.9811353087425232
Mir7180	7mer-m8	CD79A	467	17	23	17	23	20494466	x	7mer-m8	467	NA	0	Mir-7180	>GTGGCCT	>AGGCCAC	0.9811353087425232
Mir7180	7mer-m8	DDX27	467	104	110	104	110	20586656	x	7mer-m8	467	NA	0	Mir-7180	>GTGGCCT	>AGGCCAC	0.9811353087425232
Mir7180	7mer-m8	MED22	331	473	479	473	479	2020695	x	7mer-m8	331	NA	0	Mir-7180	>GTGGCCT	>AGGCCAC	0.9811353087425232
Mir7180	7mer-m8	RPA2	553	82	88	82	88	30696544	x	7mer-m8	553	NA	0	Mir-7180	>GTGGCCT	>AGGCCAC	0.9811353087425232
Mir7180	7mer-m8	POLR1A	519	266	272	266	272	25683987	x	7mer-m8	519	NA	0	Mir-7180	>GTGGCCT	>AGGCCAC	0.9811353087425232
Mir7180	7mer-m8	RPS6KA1	446	671	677	671	677	18705345	x	7mer-m8	446	NA	0	Mir-7180	>GTGGCCT	>AGGCCAC	0.9811353087425232
Mir7180	7mer-m8	TMEM184A	474	221	227	221	227	21938189	x	7mer-m8	474	NA	0	Mir-7180	>GTGGCCT	>AGGCCAC	0.9811353087425232
Mir7180	7mer-m8	HSP90AB1	356	65	71	65	71	5205567	x	7mer-m8	356	NA	0	Mir-7180	>GTGGCCT	>AGGCCAC	0.9811353087425232
Mir7180	7mer-m8	PCNX3	350	450	456	450	456	4224218	x	7mer-m8	350	NA	0	Mir-7180	>GTGGCCT	>AGGCCAC	0.9811353087425232
Mir7180	7mer-m8	SLC31A2	351	167	173	167	173	4554152	x	7mer-m8	351	NA	0	Mir-7180	>GTGGCCT	>AGGCCAC	0.9811353087425232
Mir7180	7mer-m8	ZNF671	346	190	196	190	196	3559357	x	7mer-m8	346	NA	0	Mir-7180	>GTGGCCT	>AGGCCAC	0.9811353087425232
Mir7180	7mer-m8	TRRAP	404	434	440	434	440	10976816	x	7mer-m8	404	NA	0	Mir-7180	>GTGGCCT	>AGGCCAC	0.9811353087425232
Mir7180	7mer-m8	TMED3	519	260	266	260	266	25714005	x	7mer-m8	519	NA	0	Mir-7180	>GTGGCCT	>AGGCCAC	0.9811353087425232
Mir7180	7mer-m8	CAPN1	356	613	619	613	619	4895814	x	7mer-m8	356	NA	0	Mir-7180	>GTGGCCT	>AGGCCAC	0.9811353087425232
Mir7180	7mer-m8	C17H11ORF68	534	296	302	296	302	29003272	x	7mer-m8	534	NA	0	Mir-7180	>GTGGCCT	>AGGCCAC	0.9811353087425232
Mir7180	7mer-m8	POLR2E	531	213	219	213	219	27645391	x	7mer-m8	531	NA	0	Mir-7180	>GTGGCCT	>AGGCCAC	0.9811353087425232
Mir7180	7mer-m8	AQP9	351	457	463	457	463	4465243	x	7mer-m8	351	NA	0	Mir-7180	>GTGGCCT	>AGGCCAC	0.9811353087425232
Mir7180	7mer-m8	PIGT	425	87	93	87	93	14175567	x	7mer-m8	425	NA	0	Mir-7180	>GTGGCCT	>AGGCCAC	0.9811353087425232
Mir7180	7mer-m8	SLC9A9	474	575	581	575	581	21767744	x	7mer-m8	474	NA	0	Mir-7180	>GTGGCCT	>AGGCCAC	0.9811353087425232
Mir7180	7mer-m8	WAPL	548	127	133	127	133	30058573	x	7mer-m8	548	NA	0	Mir-7180	>GTGGCCT	>AGGCCAC	0.9811353087425232
Mir7180	7mer-m8	ATP5F1D	467	133	139	133	139	20335534	x	7mer-m8	467	NA	0	Mir-7180	>GTGGCCT	>AGGCCAC	0.9811353087425232
Mir7180	7mer-m8	CTH	351	835	841	835	841	4424774	x	7mer-m8	351	NA	0	Mir-7180	>GTGGCCT	>AGGCCAC	0.9811353087425232
Mir7180	7mer-m8	ARHGEF40	467	268	274	268	274	20509262	x	7mer-m8	467	NA	0	Mir-7180	>GTGGCCT	>AGGCCAC	0.9811353087425232
Mir7180	7mer-m8	TAFA5	548	531	537	531	537	29991978	x	7mer-m8	548	NA	0	Mir-7180	>GTGGCCT	>AGGCCAC	0.9811353087425232
Mir7180	7mer-m8	RPS6KA1	419	558	564	558	564	12758986	x	7mer-m8	419	NA	0	Mir-7180	>GTGGCCT	>AGGCCAC	0.9811353087425232
Mir7180	7mer-m8	TESC	356	128	134	128	134	5056122	x	7mer-m8	356	NA	0	Mir-7180	>GTGGCCT	>AGGCCAC	0.9811353087425232
Mir7180	7mer-m8	LRRC25	550	154	160	154	160	30154379	x	7mer-m8	550	NA	0	Mir-7180	>GTGGCCT	>AGGCCAC	0.9811353087425232
Mir7180	7mer-m8	HPCAL1	398	187	193	187	193	10301313	x	7mer-m8	398	NA	0	Mir-7180	>GTGGCCT	>AGGCCAC	0.9811353087425232
Mir7180	7mer-m8	CPN2	362	362	368	362	368	6346942	x	7mer-m8	362	NA	0	Mir-7180	>GTGGCCT	>AGGCCAC	0.9811353087425232
Mir7180	7mer-m8	MXRA8	468	80	86	80	86	20834546	x	7mer-m8	468	NA	0	Mir-7180	>GTGGCCT	>AGGCCAC	0.9811353087425232
Mir7180	7mer-m8	RAD23A	538	590	596	590	596	29547136	x	7mer-m8	538	NA	0	Mir-7180	>GTGGCCT	>AGGCCAC	0.9811353087425232
Mir7180	7mer-m8	TPI1	346	186	192	186	192	3411904	x	7mer-m8	346	NA	0	Mir-7180	>GTGGCCT	>AGGCCAC	0.9811353087425232
Mir7180	7mer-m8	GAS2	425	526	532	526	532	14127788	x	7mer-m8	425	NA	0	Mir-7180	>GTGGCCT	>AGGCCAC	0.9811353087425232
Mir7180	7mer-m8	TBC1D17	322	374	380	374	380	288735	x	7mer-m8	322	NA	0	Mir-7180	>GTGGCCT	>AGGCCAC	0.9811353087425232
Mir7180	7mer-m8	CHMP4B	553	754	760	754	760	30753582	x	7mer-m8	553	NA	0	Mir-7180	>GTGGCCT	>AGGCCAC	0.9811353087425232
Mir7180	7mer-m8	DNAJC30	425	19	25	19	25	14193699	x	7mer-m8	425	NA	0	Mir-7180	>GTGGCCT	>AGGCCAC	0.9811353087425232
Mir7180	7mer-m8	DUSP9	362	70	76	70	76	6689014	x	7mer-m8	362	NA	0	Mir-7180	>GTGGCCT	>AGGCCAC	0.9811353087425232
Mir7180	7mer-m8	RGS14	462	228	234	228	234	20248147	x	7mer-m8	462	NA	0	Mir-7180	>GTGGCCT	>AGGCCAC	0.9811353087425232
Mir7180	7mer-m8	TBC1D21	448	75	81	75	81	19557498	x	7mer-m8	448	NA	0	Mir-7180	>GTGGCCT	>AGGCCAC	0.9811353087425232
Mir7180	7mer-m8	COMTD1	419	89	95	89	95	12836854	x	7mer-m8	419	NA	0	Mir-7180	>GTGGCCT	>AGGCCAC	0.9811353087425232
Mir7180	7mer-m8	ZYX	350	312	318	312	318	4187262	x	7mer-m8	350	NA	0	Mir-7180	>GTGGCCT	>AGGCCAC	0.9811353087425232
Mir7180	7mer-m8	PICK1	519	403	409	403	409	25835539	x	7mer-m8	519	NA	0	Mir-7180	>GTGGCCT	>AGGCCAC	0.9811353087425232
Mir7180	7mer-m8	JAML	462	137	143	137	143	20280447	x	7mer-m8	462	NA	0	Mir-7180	>GTGGCCT	>AGGCCAC	0.9811353087425232
Mir7180	7mer-m8	RASAL3	398	728	734	728	734	10170847	x	7mer-m8	398	NA	0	Mir-7180	>GTGGCCT	>AGGCCAC	0.9811353087425232
Mir7180	7mer-m8	ALMS1	322	113	119	113	119	190712	x	7mer-m8	322	NA	0	Mir-7180	>GTGGCCT	>AGGCCAC	0.9811353087425232
Mir7180	7mer-m8	NBEAL2	419	59	65	59	65	12919399	x	7mer-m8	419	NA	0	Mir-7180	>GTGGCCT	>AGGCCAC	0.9811353087425232
Mir7180	7mer-m8	PTMS	553	206	212	206	212	30725345	x	7mer-m8	553	NA	0	Mir-7180	>GTGGCCT	>AGGCCAC	0.9811353087425232
Mir7180	7mer-m8	VPS35L	532	274	280	274	280	28267249	x	7mer-m8	532	NA	0	Mir-7180	>GTGGCCT	>AGGCCAC	0.9811353087425232
Mir7180	7mer-m8	SLC25A20	462	69	75	69	75	20148426	x	7mer-m8	462	NA	0	Mir-7180	>GTGGCCT	>AGGCCAC	0.9811353087425232
Mir7180	7mer-m8	BHLHA15	538	147	153	147	153	29717548	x	7mer-m8	538	NA	0	Mir-7180	>GTGGCCT	>AGGCCAC	0.9811353087425232
Mir7180	7mer-m8	ZG16	524	32	38	32	38	26671154	x	7mer-m8	524	NA	0	Mir-7180	>GTGGCCT	>AGGCCAC	0.9811353087425232
Mir7180	7mer-m8	VLDLR	534	348	354	348	354	28902266	x	7mer-m8	534	NA	0	Mir-7180	>GTGGCCT	>AGGCCAC	0.9811353087425232
Mir7180	7mer-m8	COMTD1	350	73	79	73	79	3995577	x	7mer-m8	350	NA	0	Mir-7180	>GTGGCCT	>AGGCCAC	0.9811353087425232
Mir7180	7mer-m8	FMO1	532	113	119	113	119	28004848	x	7mer-m8	532	NA	0	Mir-7180	>GTGGCCT	>AGGCCAC	0.9811353087425232
Mir7180	7mer-m8	SPHK1	537	210	216	210	216	29400942	x	7mer-m8	537	NA	0	Mir-7180	>GTGGCCT	>AGGCCAC	0.9811353087425232
Mir7180	7mer-m8	PSEN2	524	555	561	555	561	26343997	x	7mer-m8	524	NA	0	Mir-7180	>GTGGCCT	>AGGCCAC	0.9811353087425232
Mir7180	7mer-m8	MFAP4	519	329	335	329	335	25573031	x	7mer-m8	519	NA	0	Mir-7180	>GTGGCCT	>AGGCCAC	0.9811353087425232
Mir7180	7mer-m8	ZSCAN32	398	495	501	495	501	10348028	x	7mer-m8	398	NA	0	Mir-7180	>GTGGCCT	>AGGCCAC	0.9811353087425232
Mir7180	7mer-m8	SERPINB6	462	42	48	42	48	20164278	x	7mer-m8	462	NA	0	Mir-7180	>GTGGCCT	>AGGCCAC	0.9811353087425232
Mir7180	7mer-m8	MMP17	486	401	407	401	407	23354566	x	7mer-m8	486	NA	0	Mir-7180	>GTGGCCT	>AGGCCAC	0.9811353087425232
Mir7180	7mer-m8	KRT32	448	213	219	213	219	19783841	x	7mer-m8	448	NA	0	Mir-7180	>GTGGCCT	>AGGCCAC	0.9811353087425232
Mir7180	7mer-m8	MFAP4	519	527	533	527	533	25573033	x	7mer-m8	519	NA	0	Mir-7180	>GTGGCCT	>AGGCCAC	0.9811353087425232
Mir7180	7mer-m8	IL25	467	286	292	286	292	20510341	x	7mer-m8	467	NA	0	Mir-7180	>GTGGCCT	>AGGCCAC	0.9811353087425232
Mir7180	7mer-m8	IFRD2	524	150	156	150	156	26560929	x	7mer-m8	524	NA	0	Mir-7180	>GTGGCCT	>AGGCCAC	0.9811353087425232
Mir7180	7mer-m8	PRR15	530	292	298	292	298	27343120	x	7mer-m8	530	NA	0	Mir-7180	>GTGGCCT	>AGGCCAC	0.9811353087425232
Mir7180	7mer-m8	RESP18	534	67	73	67	73	28853475	x	7mer-m8	534	NA	0	Mir-7180	>GTGGCCT	>AGGCCAC	0.9811353087425232
Mir7180	7mer-m8	ACTL8	350	304	310	304	310	3977781	x	7mer-m8	350	NA	0	Mir-7180	>GTGGCCT	>AGGCCAC	0.9811353087425232
Mir7180	7mer-m8	DNAL4	462	632	638	632	638	20036496	x	7mer-m8	462	NA	0	Mir-7180	>GTGGCCT	>AGGCCAC	0.9811353087425232
Mir7180	7mer-m8	BTBD10	524	73	79	73	79	26530467	x	7mer-m8	524	NA	0	Mir-7180	>GTGGCCT	>AGGCCAC	0.9811353087425232
Mir7180	7mer-m8	THADA	530	242	248	242	248	27434763	x	7mer-m8	530	NA	0	Mir-7180	>GTGGCCT	>AGGCCAC	0.9811353087425232
Mir7180	7mer-m8	UPK2	462	116	122	116	122	20280591	x	7mer-m8	462	NA	0	Mir-7180	>GTGGCCT	>AGGCCAC	0.9811353087425232
Mir7180	7mer-m8	ASIC2	553	337	343	337	343	30867364	x	7mer-m8	553	NA	0	Mir-7180	>GTGGCCT	>AGGCCAC	0.9811353087425232
Mir7180	7mer-m8	PRSS57	462	198	204	198	204	20233925	x	7mer-m8	462	NA	0	Mir-7180	>GTGGCCT	>AGGCCAC	0.9811353087425232
Mir7180	7mer-m8	CSTPP1	532	134	140	134	140	28158954	x	7mer-m8	532	NA	0	Mir-7180	>GTGGCCT	>AGGCCAC	0.9811353087425232
Mir7180	7mer-m8	HSD17B4	462	321	327	321	327	19902845	x	7mer-m8	462	NA	0	Mir-7180	>GTGGCCT	>AGGCCAC	0.9811353087425232
Mir7180	7mer-m8	GRP	524	277	283	277	283	26637325	x	7mer-m8	524	NA	0	Mir-7180	>GTGGCCT	>AGGCCAC	0.9811353087425232
Mir7180	7mer-m8	KRT19	519	119	125	119	125	25578568	x	7mer-m8	519	NA	0	Mir-7180	>GTGGCCT	>AGGCCAC	0.9811353087425232
Mir7180	7mer-m8	SPATA24	420	274	280	274	280	13175794	x	7mer-m8	420	NA	0	Mir-7180	>GTGGCCT	>AGGCCAC	0.9811353087425232
Mir7180	7mer-m8	FXYD5	331	101	107	101	107	2248493	x	7mer-m8	331	NA	0	Mir-7180	>GTGGCCT	>AGGCCAC	0.9811353087425232
Mir7180	7mer-m8	HID1	398	329	335	329	335	10440106	x	7mer-m8	398	NA	0	Mir-7180	>GTGGCCT	>AGGCCAC	0.9811353087425232
Mir7180	7mer-m8	MTSS2	350	836	842	836	842	4026241	x	7mer-m8	350	NA	0	Mir-7180	>GTGGCCT	>AGGCCAC	0.9811353087425232
Mir7180	7mer-m8	FAM229A	524	55	61	55	61	26375734	x	7mer-m8	524	NA	0	Mir-7180	>GTGGCCT	>AGGCCAC	0.9811353087425232
Mir7180	7mer-m8	CENPX	356	19	25	19	25	4960765	x	7mer-m8	356	NA	0	Mir-7180	>GTGGCCT	>AGGCCAC	0.9811353087425232
Mir7180	7mer-m8	SOX14	385	783	789	783	789	8642408	x	7mer-m8	385	NA	0	Mir-7180	>GTGGCCT	>AGGCCAC	0.9811353087425232
Mir7180	7mer-m8	BARX1	468	369	375	369	375	20759739	x	7mer-m8	468	NA	0	Mir-7180	>GTGGCCT	>AGGCCAC	0.9811353087425232
Mir7180	7mer-m8	BGN	530	79	85	79	85	27565117	x	7mer-m8	530	NA	0	Mir-7180	>GTGGCCT	>AGGCCAC	0.9811353087425232
Mir7180	7mer-m8	PRICKLE1	538	463	469	463	469	29656271	x	7mer-m8	538	NA	0	Mir-7180	>GTGGCCT	>AGGCCAC	0.9811353087425232
Mir7180	7mer-m8	P4HB	346	160	166	160	166	3588928	x	7mer-m8	346	NA	0	Mir-7180	>GTGGCCT	>AGGCCAC	0.9811353087425232
Mir7180	7mer-m8	MAP7D1	550	482	488	482	488	30149407	x	7mer-m8	550	NA	0	Mir-7180	>GTGGCCT	>AGGCCAC	0.9811353087425232
Mir7180	7mer-m8	AADACL4	553	266	272	266	272	30702694	x	7mer-m8	553	NA	0	Mir-7180	>GTGGCCT	>AGGCCAC	0.9811353087425232
Mir7180	7mer-m8	RUSC2	534	441	447	441	447	28895648	x	7mer-m8	534	NA	0	Mir-7180	>GTGGCCT	>AGGCCAC	0.9811353087425232
Mir7180	7mer-m8	FKBP4	404	271	277	271	277	10910389	x	7mer-m8	404	NA	0	Mir-7180	>GTGGCCT	>AGGCCAC	0.9811353087425232
Mir7180	7mer-m8	PCMTD2	531	187	193	187	193	27850600	x	7mer-m8	531	NA	0	Mir-7180	>GTGGCCT	>AGGCCAC	0.9811353087425232
Mir7180	7mer-m8	BTD	537	52	58	52	58	29349573	x	7mer-m8	537	NA	0	Mir-7180	>GTGGCCT	>AGGCCAC	0.9811353087425232
Mir7180	7mer-m8	NDST2	530	380	386	380	386	27483990	x	7mer-m8	530	NA	0	Mir-7180	>GTGGCCT	>AGGCCAC	0.9811353087425232
Mir7180	7mer-m8	JAM3	524	395	401	395	401	26541560	x	7mer-m8	524	NA	0	Mir-7180	>GTGGCCT	>AGGCCAC	0.9811353087425232
Mir7180	7mer-m8	TCF15	553	261	267	261	267	30754998	x	7mer-m8	553	NA	0	Mir-7180	>GTGGCCT	>AGGCCAC	0.9811353087425232
Mir7180	7mer-m8	ACIN1	448	57	63	57	63	19549674	x	7mer-m8	448	NA	0	Mir-7180	>GTGGCCT	>AGGCCAC	0.9811353087425232
Mir7180	7mer-m8	URM1	553	641	647	641	647	30554337	x	7mer-m8	553	NA	0	Mir-7180	>GTGGCCT	>AGGCCAC	0.9811353087425232
Mir7180	7mer-m8	TRAPPC3	524	526	532	526	532	26374367	x	7mer-m8	524	NA	0	Mir-7180	>GTGGCCT	>AGGCCAC	0.9811353087425232
Mir7180	7mer-m8	BIK	462	335	341	335	341	20034858	x	7mer-m8	462	NA	0	Mir-7180	>GTGGCCT	>AGGCCAC	0.9811353087425232
Mir7180	7mer-m8	FHIP1B	419	126	132	126	132	12895448	x	7mer-m8	419	NA	0	Mir-7180	>GTGGCCT	>AGGCCAC	0.9811353087425232
Mir7180	7mer-m8	COQ9	519	374	380	374	380	25524030	x	7mer-m8	519	NA	0	Mir-7180	>GTGGCCT	>AGGCCAC	0.9811353087425232
Mir7180	7mer-m8	GRAMD1A	468	255	261	255	261	20995816	x	7mer-m8	468	NA	0	Mir-7180	>GTGGCCT	>AGGCCAC	0.9811353087425232
Mir7180	7mer-m8	RNF217	538	429	435	429	435	29711836	x	7mer-m8	538	NA	0	Mir-7180	>GTGGCCT	>AGGCCAC	0.9811353087425232
Mir7180	7mer-m8	RAB40B	486	509	515	509	515	23244022	x	7mer-m8	486	NA	0	Mir-7180	>GTGGCCT	>AGGCCAC	0.9811353087425232
Mir7180	7mer-m8	FBXL22	531	269	275	269	275	27640757	x	7mer-m8	531	NA	0	Mir-7180	>GTGGCCT	>AGGCCAC	0.9811353087425232
Mir7180	7mer-m8	SEZ6L2	350	436	442	436	442	4037893	x	7mer-m8	350	NA	0	Mir-7180	>GTGGCCT	>AGGCCAC	0.9811353087425232
Mir7180	7mer-m8	C6H11ORF86	362	216	222	216	222	6455386	x	7mer-m8	362	NA	0	Mir-7180	>GTGGCCT	>AGGCCAC	0.9811353087425232
Mir7180	7mer-m8	NDUFA9	531	52	58	52	58	27792651	x	7mer-m8	531	NA	0	Mir-7180	>GTGGCCT	>AGGCCAC	0.9811353087425232
Mir7180	7mer-m8	EPHA2	322	413	419	413	419	35149	x	7mer-m8	322	NA	0	Mir-7180	>GTGGCCT	>AGGCCAC	0.9811353087425232
Mir7180	7mer-m8	SLX4	530	602	608	602	608	27469525	x	7mer-m8	530	NA	0	Mir-7180	>GTGGCCT	>AGGCCAC	0.9811353087425232
Mir7180	7mer-m8	ENTREP3	420	113	119	113	119	13120798	x	7mer-m8	420	NA	0	Mir-7180	>GTGGCCT	>AGGCCAC	0.9811353087425232
Mir7180	7mer-m8	PILRA	486	109	115	109	115	23117004	x	7mer-m8	486	NA	0	Mir-7180	>GTGGCCT	>AGGCCAC	0.9811353087425232
Mir7180	7mer-m8	NSRP1	532	24	30	24	30	28344986	x	7mer-m8	532	NA	0	Mir-7180	>GTGGCCT	>AGGCCAC	0.9811353087425232
Mir7180	7mer-m8	VAMP4	462	857	863	857	863	20206747	x	7mer-m8	462	NA	0	Mir-7180	>GTGGCCT	>AGGCCAC	0.9811353087425232
Mir7180	7mer-m8	BIK	351	475	481	475	481	4645749	x	7mer-m8	351	NA	0	Mir-7180	>GTGGCCT	>AGGCCAC	0.9811353087425232
Mir7180	7mer-m8	TRIT1	485	669	675	669	675	22795999	x	7mer-m8	485	NA	0	Mir-7180	>GTGGCCT	>AGGCCAC	0.9811353087425232
Mir7180	7mer-m8	SNRNP25	350	307	313	307	313	4048269	x	7mer-m8	350	NA	0	Mir-7180	>GTGGCCT	>AGGCCAC	0.9811353087425232
Mir7180	7mer-m8	FPGS	467	346	352	346	352	20375567	x	7mer-m8	467	NA	0	Mir-7180	>GTGGCCT	>AGGCCAC	0.9811353087425232
Mir7180	7mer-m8	AHNAK	448	586	592	586	592	19651673	x	7mer-m8	448	NA	0	Mir-7180	>GTGGCCT	>AGGCCAC	0.9811353087425232
Mir7180	7mer-m8	FHIP1B	537	126	132	126	132	29275575	x	7mer-m8	537	NA	0	Mir-7180	>GTGGCCT	>AGGCCAC	0.9811353087425232
Mir7180	7mer-m8	NR2E1	346	491	497	491	497	3465691	x	7mer-m8	346	NA	0	Mir-7180	>GTGGCCT	>AGGCCAC	0.9811353087425232
Mir7180	7mer-m8	BRPF1	468	274	280	274	280	21012460	x	7mer-m8	468	NA	0	Mir-7180	>GTGGCCT	>AGGCCAC	0.9811353087425232
Mir7180	7mer-m8	XPC	362	451	457	451	457	6362587	x	7mer-m8	362	NA	0	Mir-7180	>GTGGCCT	>AGGCCAC	0.9811353087425232
Mir7180	7mer-m8	TMEM216	346	155	161	155	161	3387462	x	7mer-m8	346	NA	0	Mir-7180	>GTGGCCT	>AGGCCAC	0.9811353087425232
Mir7180	7mer-m8	ADCY5	385	193	199	193	199	8826295	x	7mer-m8	385	NA	0	Mir-7180	>GTGGCCT	>AGGCCAC	0.9811353087425232
Mir7180	7mer-m8	POLR3A	398	645	651	645	651	10105875	x	7mer-m8	398	NA	0	Mir-7180	>GTGGCCT	>AGGCCAC	0.9811353087425232
Mir7180	7mer-m8	ALDH1L2	404	131	137	131	137	11190126	x	7mer-m8	404	NA	0	Mir-7180	>GTGGCCT	>AGGCCAC	0.9811353087425232
Mir7180	7mer-m8	ENTPD6	462	77	83	77	83	20163543	x	7mer-m8	462	NA	0	Mir-7180	>GTGGCCT	>AGGCCAC	0.9811353087425232
Mir7180	7mer-m8	LIPE	351	17	23	17	23	4783621	x	7mer-m8	351	NA	0	Mir-7180	>GTGGCCT	>AGGCCAC	0.9811353087425232
Mir7180	7mer-m8	BIK	350	400	406	400	406	4121787	x	7mer-m8	350	NA	0	Mir-7180	>GTGGCCT	>AGGCCAC	0.9811353087425232
Mir7180	7mer-m8	CD180	446	257	263	257	263	18998855	x	7mer-m8	446	NA	0	Mir-7180	>GTGGCCT	>AGGCCAC	0.9811353087425232
Mir7180	7mer-m8	THAP12	425	96	102	96	102	14122606	x	7mer-m8	425	NA	0	Mir-7180	>GTGGCCT	>AGGCCAC	0.9811353087425232
Mir7180	7mer-m8	NDUFA4L2	524	352	358	352	358	26591766	x	7mer-m8	524	NA	0	Mir-7180	>GTGGCCT	>AGGCCAC	0.9811353087425232
Mir7180	7mer-m8	TBX5	322	162	168	162	168	276766	x	7mer-m8	322	NA	0	Mir-7180	>GTGGCCT	>AGGCCAC	0.9811353087425232
Mir7180	7mer-m8	PIGH	532	372	378	372	378	28066985	x	7mer-m8	532	NA	0	Mir-7180	>GTGGCCT	>AGGCCAC	0.9811353087425232
Mir7180	7mer-m8	PRCP	532	291	297	291	297	28166870	x	7mer-m8	532	NA	0	Mir-7180	>GTGGCCT	>AGGCCAC	0.9811353087425232
Mir7180	7mer-m8	PPP6R2	385	276	282	276	282	8939093	x	7mer-m8	385	NA	0	Mir-7180	>GTGGCCT	>AGGCCAC	0.9811353087425232
Mir7180	7mer-m8	ASIC2	448	234	240	234	240	19777773	x	7mer-m8	448	NA	0	Mir-7180	>GTGGCCT	>AGGCCAC	0.9811353087425232
Mir7180	7mer-m8	TMEM100	467	765	771	765	771	20438576	x	7mer-m8	467	NA	0	Mir-7180	>GTGGCCT	>AGGCCAC	0.9811353087425232
Mir7180	7mer-m8	LRFN1	398	833	839	833	839	10402409	x	7mer-m8	398	NA	0	Mir-7180	>GTGGCCT	>AGGCCAC	0.9811353087425232
Mir7180	7mer-m8	RGMA	524	86	92	86	92	26392454	x	7mer-m8	524	NA	0	Mir-7180	>GTGGCCT	>AGGCCAC	0.9811353087425232
Mir7180	7mer-m8	FCSK	346	448	454	448	454	3581057	x	7mer-m8	346	NA	0	Mir-7180	>GTGGCCT	>AGGCCAC	0.9811353087425232
Mir7180	7mer-m8	NEK8	462	281	287	281	287	20132871	x	7mer-m8	462	NA	0	Mir-7180	>GTGGCCT	>AGGCCAC	0.9811353087425232
Mir7180	7mer-m8	C9H19ORF47	462	254	260	254	260	20002437	x	7mer-m8	462	NA	0	Mir-7180	>GTGGCCT	>AGGCCAC	0.9811353087425232
Mir7180	7mer-m8	PLK3	350	290	296	290	296	4179907	x	7mer-m8	350	NA	0	Mir-7180	>GTGGCCT	>AGGCCAC	0.9811353087425232
Mir7180	7mer-m8	TMED1	467	290	296	290	296	20331652	x	7mer-m8	467	NA	0	Mir-7180	>GTGGCCT	>AGGCCAC	0.9811353087425232
Mir7180	7mer-m8	UIMC1	385	317	323	317	323	8638376	x	7mer-m8	385	NA	0	Mir-7180	>GTGGCCT	>AGGCCAC	0.9811353087425232
Mir7180	7mer-m8	TSPYL5	350	738	744	738	744	4338493	x	7mer-m8	350	NA	0	Mir-7180	>GTGGCCT	>AGGCCAC	0.9811353087425232
Mir7180	7mer-m8	ARFRP1	524	280	286	280	286	26650968	x	7mer-m8	524	NA	0	Mir-7180	>GTGGCCT	>AGGCCAC	0.9811353087425232
Mir7180	7mer-m8	THADA	550	246	252	246	252	30257997	x	7mer-m8	550	NA	0	Mir-7180	>GTGGCCT	>AGGCCAC	0.9811353087425232
Mir7180	7mer-m8	LHX4	553	359	365	359	365	30666355	x	7mer-m8	553	NA	0	Mir-7180	>GTGGCCT	>AGGCCAC	0.9811353087425232
Mir7180	7mer-m8	MEPCE	462	540	546	540	546	20220928	x	7mer-m8	462	NA	0	Mir-7180	>GTGGCCT	>AGGCCAC	0.9811353087425232
Mir7180	7mer-m8	IL1RL2	356	47	53	47	53	5063781	x	7mer-m8	356	NA	0	Mir-7180	>GTGGCCT	>AGGCCAC	0.9811353087425232
Mir7180	7mer-m8	TNS3	398	488	494	488	494	10265839	x	7mer-m8	398	NA	0	Mir-7180	>GTGGCCT	>AGGCCAC	0.9811353087425232
Mir7180	7mer-m8	GLT1D1	350	164	170	164	170	4301899	x	7mer-m8	350	NA	0	Mir-7180	>GTGGCCT	>AGGCCAC	0.9811353087425232
Mir7180	7mer-m8	C1QL4	531	528	534	528	534	27798746	x	7mer-m8	531	NA	0	Mir-7180	>GTGGCCT	>AGGCCAC	0.9811353087425232
Mir7180	7mer-m8	GFRA4	362	435	441	435	441	6615438	x	7mer-m8	362	NA	0	Mir-7180	>GTGGCCT	>AGGCCAC	0.9811353087425232
Mir7180	7mer-m8	ARHGAP4	351	138	144	138	144	4830830	x	7mer-m8	351	NA	0	Mir-7180	>GTGGCCT	>AGGCCAC	0.9811353087425232
Mir7180	7mer-m8	TMEM140	404	824	830	824	830	11048729	x	7mer-m8	404	NA	0	Mir-7180	>GTGGCCT	>AGGCCAC	0.9811353087425232
Mir7180	7mer-m8	MET	537	102	108	102	108	29292411	x	7mer-m8	537	NA	0	Mir-7180	>GTGGCCT	>AGGCCAC	0.9811353087425232
Mir7180	7mer-m8	VCAM1	537	74	80	74	80	29427372	x	7mer-m8	537	NA	0	Mir-7180	>GTGGCCT	>AGGCCAC	0.9811353087425232
Mir7180	7mer-m8	FARS2	467	18	24	18	24	20464267	x	7mer-m8	467	NA	0	Mir-7180	>GTGGCCT	>AGGCCAC	0.9811353087425232
Mir7180	7mer-m8	CD5L	350	254	260	254	260	4061614	x	7mer-m8	350	NA	0	Mir-7180	>GTGGCCT	>AGGCCAC	0.9811353087425232
Mir7180	7mer-m8	PLEKHA4	385	197	203	197	203	9029353	x	7mer-m8	385	NA	0	Mir-7180	>GTGGCCT	>AGGCCAC	0.9811353087425232
Mir7180	7mer-m8	SLC1A7	532	279	285	279	285	27987929	x	7mer-m8	532	NA	0	Mir-7180	>GTGGCCT	>AGGCCAC	0.9811353087425232
Mir7180	7mer-m8	PRC	483	291	297	291	297	22555215	x	7mer-m8	483	NA	0	Mir-7180	>GTGGCCT	>AGGCCAC	0.9811353087425232
Mir7180	7mer-m8	RASGRP4	356	660	666	660	666	5006305	x	7mer-m8	356	NA	0	Mir-7180	>GTGGCCT	>AGGCCAC	0.9811353087425232
Mir7180	7mer-m8	TRIM65	404	360	366	360	366	11234751	x	7mer-m8	404	NA	0	Mir-7180	>GTGGCCT	>AGGCCAC	0.9811353087425232
Mir7180	7mer-m8	PIGL	462	541	547	541	547	20118787	x	7mer-m8	462	NA	0	Mir-7180	>GTGGCCT	>AGGCCAC	0.9811353087425232
Mir7180	7mer-m8	LGMN	419	124	130	124	130	12695747	x	7mer-m8	419	NA	0	Mir-7180	>GTGGCCT	>AGGCCAC	0.9811353087425232
Mir7180	7mer-m8	GNB3	474	25	31	25	31	21880319	x	7mer-m8	474	NA	0	Mir-7180	>GTGGCCT	>AGGCCAC	0.9811353087425232
Mir7180	7mer-m8	CKAP5	331	408	414	408	414	2068870	x	7mer-m8	331	NA	0	Mir-7180	>GTGGCCT	>AGGCCAC	0.9811353087425232
Mir7180	7mer-m8	ENTREP3	398	144	150	144	150	10068370	x	7mer-m8	398	NA	0	Mir-7180	>GTGGCCT	>AGGCCAC	0.9811353087425232
Mir7180	7mer-m8	DOHH	530	76	82	76	82	27270265	x	7mer-m8	530	NA	0	Mir-7180	>GTGGCCT	>AGGCCAC	0.9811353087425232
Mir7180	7mer-m8	TMEM265	448	110	116	110	116	19802865	x	7mer-m8	448	NA	0	Mir-7180	>GTGGCCT	>AGGCCAC	0.9811353087425232
Mir7180	7mer-m8	EVI2A	362	26	32	26	32	6597795	x	7mer-m8	362	NA	0	Mir-7180	>GTGGCCT	>AGGCCAC	0.9811353087425232
Mir7180	7mer-m8	LRP10	356	144	150	144	150	4863457	x	7mer-m8	356	NA	0	Mir-7180	>GTGGCCT	>AGGCCAC	0.9811353087425232
Mir7180	7mer-m8	CA2	468	469	475	469	475	20868331	x	7mer-m8	468	NA	0	Mir-7180	>GTGGCCT	>AGGCCAC	0.9811353087425232
Mir7180	7mer-m8	TSC22D4	351	333	339	333	339	4710921	x	7mer-m8	351	NA	0	Mir-7180	>GTGGCCT	>AGGCCAC	0.9811353087425232
Mir7180	7mer-m8	WIZ	467	266	272	266	272	20329091	x	7mer-m8	467	NA	0	Mir-7180	>GTGGCCT	>AGGCCAC	0.9811353087425232
Mir7180	7mer-m8	TMEM63B	524	19	25	19	25	26571271	x	7mer-m8	524	NA	0	Mir-7180	>GTGGCCT	>AGGCCAC	0.9811353087425232
Mir7180	7mer-m8	NOSIP	532	129	135	129	135	28333268	x	7mer-m8	532	NA	0	Mir-7180	>GTGGCCT	>AGGCCAC	0.9811353087425232
Mir7180	7mer-m8	SPPL2B	425	163	169	163	169	14030192	x	7mer-m8	425	NA	0	Mir-7180	>GTGGCCT	>AGGCCAC	0.9811353087425232
Mir7180	7mer-m8	TMEM37	538	220	226	220	226	29608246	x	7mer-m8	538	NA	0	Mir-7180	>GTGGCCT	>AGGCCAC	0.9811353087425232
Mir7180	7mer-m8	STRIP1	446	142	148	142	148	18720763	x	7mer-m8	446	NA	0	Mir-7180	>GTGGCCT	>AGGCCAC	0.9811353087425232
Mir7180	7mer-m8	IL18BP	531	30	36	30	36	27739529	x	7mer-m8	531	NA	0	Mir-7180	>GTGGCCT	>AGGCCAC	0.9811353087425232
Mir7180	7mer-m8	GGA1	519	805	811	805	811	25835936	x	7mer-m8	519	NA	0	Mir-7180	>GTGGCCT	>AGGCCAC	0.9811353087425232
Mir7180	7mer-m8	PC	534	121	127	121	127	29062969	x	7mer-m8	534	NA	0	Mir-7180	>GTGGCCT	>AGGCCAC	0.9811353087425232
Mir7180	7mer-m8	ZPR1	530	413	419	413	419	27370684	x	7mer-m8	530	NA	0	Mir-7180	>GTGGCCT	>AGGCCAC	0.9811353087425232
Mir7180	7mer-m8	LGALS9	446	251	257	251	257	18945801	x	7mer-m8	446	NA	0	Mir-7180	>GTGGCCT	>AGGCCAC	0.9811353087425232
Mir7180	7mer-m8	DNAJC8	322	464	470	464	470	29653	x	7mer-m8	322	NA	0	Mir-7180	>GTGGCCT	>AGGCCAC	0.9811353087425232
Mir7180	7mer-m8	RIN3	331	255	261	255	261	1952991	x	7mer-m8	331	NA	0	Mir-7180	>GTGGCCT	>AGGCCAC	0.9811353087425232
Mir7180	7mer-m8	ELOVL1	538	201	207	201	207	29486085	x	7mer-m8	538	NA	0	Mir-7180	>GTGGCCT	>AGGCCAC	0.9811353087425232
Mir7180	7mer-m8	MINK1	524	40	46	40	46	26698863	x	7mer-m8	524	NA	0	Mir-7180	>GTGGCCT	>AGGCCAC	0.9811353087425232
Mir7180	7mer-m8	WAPL	462	127	133	127	133	19974226	x	7mer-m8	462	NA	0	Mir-7180	>GTGGCCT	>AGGCCAC	0.9811353087425232
Mir7180	7mer-m8	PLEKHF1	531	190	196	190	196	27943667	x	7mer-m8	531	NA	0	Mir-7180	>GTGGCCT	>AGGCCAC	0.9811353087425232
Mir7180	7mer-m8	FAM43B	425	285	291	285	291	13996089	x	7mer-m8	425	NA	0	Mir-7180	>GTGGCCT	>AGGCCAC	0.9811353087425232
Mir7180	7mer-m8	EMD	468	373	379	373	379	21043324	x	7mer-m8	468	NA	0	Mir-7180	>GTGGCCT	>AGGCCAC	0.9811353087425232
Mir7180	7mer-m8	AWAT2	322	226	232	226	232	452495	x	7mer-m8	322	NA	0	Mir-7180	>GTGGCCT	>AGGCCAC	0.9811353087425232
Mir7180	7mer-m8	TMEM63B	419	19	25	19	25	12926090	x	7mer-m8	419	NA	0	Mir-7180	>GTGGCCT	>AGGCCAC	0.9811353087425232
Mir7180	7mer-m8	PSD2	532	606	612	606	612	28022557	x	7mer-m8	532	NA	0	Mir-7180	>GTGGCCT	>AGGCCAC	0.9811353087425232
Mir7180	7mer-m8	GMIP	530	25	31	25	31	27262819	x	7mer-m8	530	NA	0	Mir-7180	>GTGGCCT	>AGGCCAC	0.9811353087425232
Mir7180	7mer-m8	PRG3	346	54	60	54	60	3385865	x	7mer-m8	346	NA	0	Mir-7180	>GTGGCCT	>AGGCCAC	0.9811353087425232
Mir7180	7mer-m8	KCNC4	350	421	427	421	427	4048983	x	7mer-m8	350	NA	0	Mir-7180	>GTGGCCT	>AGGCCAC	0.9811353087425232
Mir7180	7mer-m8	GGT6	467	303	309	303	309	20427891	x	7mer-m8	467	NA	0	Mir-7180	>GTGGCCT	>AGGCCAC	0.9811353087425232
Mir7180	7mer-m8	NPRL3	550	151	157	151	157	30206168	x	7mer-m8	550	NA	0	Mir-7180	>GTGGCCT	>AGGCCAC	0.9811353087425232
Mir7180	7mer-m8	REEP4	462	330	336	330	336	20284669	x	7mer-m8	462	NA	0	Mir-7180	>GTGGCCT	>AGGCCAC	0.9811353087425232
Mir7180	7mer-m8	BRD9	462	174	180	174	180	19895541	x	7mer-m8	462	NA	0	Mir-7180	>GTGGCCT	>AGGCCAC	0.9811353087425232
Mir7180	7mer-m8	KIF7	534	87	93	87	93	29032544	x	7mer-m8	534	NA	0	Mir-7180	>GTGGCCT	>AGGCCAC	0.9811353087425232
Mir7180	7mer-m8	CD8B	530	590	596	590	596	27429748	x	7mer-m8	530	NA	0	Mir-7180	>GTGGCCT	>AGGCCAC	0.9811353087425232
Mir7180	7mer-m8	NLRP6	468	469	475	469	475	20675320	x	7mer-m8	468	NA	0	Mir-7180	>GTGGCCT	>AGGCCAC	0.9811353087425232
Mir7180	7mer-m8	RAF1	350	21	27	21	27	4234557	x	7mer-m8	350	NA	0	Mir-7180	>GTGGCCT	>AGGCCAC	0.9811353087425232
Mir7180	7mer-m8	CPA4	474	54	60	54	60	21822917	x	7mer-m8	474	NA	0	Mir-7180	>GTGGCCT	>AGGCCAC	0.9811353087425232
Mir7180	7mer-m8	TMEM200B	346	702	708	702	708	3199640	x	7mer-m8	346	NA	0	Mir-7180	>GTGGCCT	>AGGCCAC	0.9811353087425232
Mir7180	7mer-m8	ATP6V0D1	356	50	56	50	56	5012870	x	7mer-m8	356	NA	0	Mir-7180	>GTGGCCT	>AGGCCAC	0.9811353087425232
Mir7180	7mer-m8	GALNT16	530	270	276	270	276	27176416	x	7mer-m8	530	NA	0	Mir-7180	>GTGGCCT	>AGGCCAC	0.9811353087425232
Mir7180	7mer-m8	NTF3	446	273	279	273	279	19033899	x	7mer-m8	446	NA	0	Mir-7180	>GTGGCCT	>AGGCCAC	0.9811353087425232
Mir7180	7mer-m8	MBD3	468	591	597	591	597	20712495	x	7mer-m8	468	NA	0	Mir-7180	>GTGGCCT	>AGGCCAC	0.9811353087425232
Mir7180	7mer-m8	APOA5	462	122	128	122	128	20280208	x	7mer-m8	462	NA	0	Mir-7180	>GTGGCCT	>AGGCCAC	0.9811353087425232
Mir7180	7mer-m8	CCDC188	486	796	802	796	802	23362702	x	7mer-m8	486	NA	0	Mir-7180	>GTGGCCT	>AGGCCAC	0.9811353087425232
Mir7180	7mer-m8	TRIM28	467	91	97	91	97	20485495	x	7mer-m8	467	NA	0	Mir-7180	>GTGGCCT	>AGGCCAC	0.9811353087425232
Mir7180	7mer-m8	KDM4A	537	636	642	636	642	29155691	x	7mer-m8	537	NA	0	Mir-7180	>GTGGCCT	>AGGCCAC	0.9811353087425232
Mir7180	7mer-m8	TMEM120A	537	24	30	24	30	29180337	x	7mer-m8	537	NA	0	Mir-7180	>GTGGCCT	>AGGCCAC	0.9811353087425232
Mir7180	7mer-m8	AMZ1	398	129	135	129	135	10359383	x	7mer-m8	398	NA	0	Mir-7180	>GTGGCCT	>AGGCCAC	0.9811353087425232
Mir7180	7mer-m8	KCNB1	331	299	305	299	305	2180767	x	7mer-m8	331	NA	0	Mir-7180	>GTGGCCT	>AGGCCAC	0.9811353087425232
Mir7180	7mer-m8	WSB2	548	116	122	116	122	30021991	x	7mer-m8	548	NA	0	Mir-7180	>GTGGCCT	>AGGCCAC	0.9811353087425232
Mir7180	7mer-m8	FGFR4	350	478	484	478	484	3997936	x	7mer-m8	350	NA	0	Mir-7180	>GTGGCCT	>AGGCCAC	0.9811353087425232
Mir7180	7mer-m8	C18H17ORF113	362	195	201	195	201	6604240	x	7mer-m8	362	NA	0	Mir-7180	>GTGGCCT	>AGGCCAC	0.9811353087425232
Mir7180	7mer-m8	THAP12	467	96	102	96	102	20354059	x	7mer-m8	467	NA	0	Mir-7180	>GTGGCCT	>AGGCCAC	0.9811353087425232
Mir7180	7mer-m8	C1QTNF2	524	26	32	26	32	26436370	x	7mer-m8	524	NA	0	Mir-7180	>GTGGCCT	>AGGCCAC	0.9811353087425232
Mir7180	7mer-m8	SLX4	419	603	609	603	609	12999238	x	7mer-m8	419	NA	0	Mir-7180	>GTGGCCT	>AGGCCAC	0.9811353087425232
Mir7180	7mer-m8	DBNDD1	385	353	359	353	359	9016010	x	7mer-m8	385	NA	0	Mir-7180	>GTGGCCT	>AGGCCAC	0.9811353087425232
Mir7180	7mer-m8	ZNHIT6	467	328	334	328	334	20466638	x	7mer-m8	467	NA	0	Mir-7180	>GTGGCCT	>AGGCCAC	0.9811353087425232
Mir7180	7mer-m8	GRIN2D	385	39	45	39	45	9028788	x	7mer-m8	385	NA	0	Mir-7180	>GTGGCCT	>AGGCCAC	0.9811353087425232
Mir7180	7mer-m8	SPR	404	445	451	445	451	11218058	x	7mer-m8	404	NA	0	Mir-7180	>GTGGCCT	>AGGCCAC	0.9811353087425232
Mir7180	7mer-m8	GAMT	534	35	41	35	41	29043924	x	7mer-m8	534	NA	0	Mir-7180	>GTGGCCT	>AGGCCAC	0.9811353087425232
Mir7180	7mer-m8	NYAP1	362	65	71	65	71	6633690	x	7mer-m8	362	NA	0	Mir-7180	>GTGGCCT	>AGGCCAC	0.9811353087425232
Mir7180	7mer-m8	TMEM150B	531	66	72	66	72	27930374	x	7mer-m8	531	NA	0	Mir-7180	>GTGGCCT	>AGGCCAC	0.9811353087425232
Mir7180	7mer-m8	STRIP1	553	629	635	629	635	30681020	x	7mer-m8	553	NA	0	Mir-7180	>GTGGCCT	>AGGCCAC	0.9811353087425232
Mir7180	7mer-m8	PDPR	446	596	602	596	602	18913772	x	7mer-m8	446	NA	0	Mir-7180	>GTGGCCT	>AGGCCAC	0.9811353087425232
Mir7180	7mer-m8	GNPDA1	404	214	220	214	220	10952263	x	7mer-m8	404	NA	0	Mir-7180	>GTGGCCT	>AGGCCAC	0.9811353087425232
Mir7180	7mer-m8	SPTBN2	532	313	319	313	319	28151288	x	7mer-m8	532	NA	0	Mir-7180	>GTGGCCT	>AGGCCAC	0.9811353087425232
Mir7180	7mer-m8	SSTR3	385	811	817	811	817	8943454	x	7mer-m8	385	NA	0	Mir-7180	>GTGGCCT	>AGGCCAC	0.9811353087425232
Mir7180	7mer-m8	FBF1	553	437	443	437	443	30852298	x	7mer-m8	553	NA	0	Mir-7180	>GTGGCCT	>AGGCCAC	0.9811353087425232
Mir7180	7mer-m8	UTP6	531	545	551	545	551	27920045	x	7mer-m8	531	NA	0	Mir-7180	>GTGGCCT	>AGGCCAC	0.9811353087425232
Mir7180	7mer-m8	C2H19ORF12	550	325	331	325	331	30229177	x	7mer-m8	550	NA	0	Mir-7180	>GTGGCCT	>AGGCCAC	0.9811353087425232
Mir7180	7mer-m8	PINX1	534	130	136	130	136	28777870	x	7mer-m8	534	NA	0	Mir-7180	>GTGGCCT	>AGGCCAC	0.9811353087425232
Mir7180	7mer-m8	GDI1	356	500	506	500	506	5123855	x	7mer-m8	356	NA	0	Mir-7180	>GTGGCCT	>AGGCCAC	0.9811353087425232
Mir7180	7mer-m8	MAPK8IP2	448	57	63	57	63	19687516	x	7mer-m8	448	NA	0	Mir-7180	>GTGGCCT	>AGGCCAC	0.9811353087425232
Mir7180	7mer-m8	SPEG	530	173	179	173	179	27304186	x	7mer-m8	530	NA	0	Mir-7180	>GTGGCCT	>AGGCCAC	0.9811353087425232
Mir7180	7mer-m8	ELOF1	404	164	170	164	170	11159399	x	7mer-m8	404	NA	0	Mir-7180	>GTGGCCT	>AGGCCAC	0.9811353087425232
Mir7180	7mer-m8	SCN11A	419	493	499	493	499	12920153	x	7mer-m8	419	NA	0	Mir-7180	>GTGGCCT	>AGGCCAC	0.9811353087425232
Mir7180	7mer-m8	IKBKB	350	854	860	854	860	4192952	x	7mer-m8	350	NA	0	Mir-7180	>GTGGCCT	>AGGCCAC	0.9811353087425232
Mir7180	7mer-m8	GNAO1	532	504	510	504	510	28320652	x	7mer-m8	532	NA	0	Mir-7180	>GTGGCCT	>AGGCCAC	0.9811353087425232
Mir7180	7mer-m8	TK1	398	34	40	34	40	10438057	x	7mer-m8	398	NA	0	Mir-7180	>GTGGCCT	>AGGCCAC	0.9811353087425232
Mir7180	7mer-m8	VSIG10L	351	475	481	475	481	4791270	x	7mer-m8	351	NA	0	Mir-7180	>GTGGCCT	>AGGCCAC	0.9811353087425232
Mir7180	7mer-m8	TRAF3IP2	530	207	213	207	213	27423968	x	7mer-m8	530	NA	0	Mir-7180	>GTGGCCT	>AGGCCAC	0.9811353087425232
Mir7180	7mer-m8	HAGHL	485	24	30	24	30	22941673	x	7mer-m8	485	NA	0	Mir-7180	>GTGGCCT	>AGGCCAC	0.9811353087425232
Mir7180	7mer-m8	NABP2	385	173	179	173	179	8841048	x	7mer-m8	385	NA	0	Mir-7180	>GTGGCCT	>AGGCCAC	0.9811353087425232
Mir7180	7mer-m8	DNM2	537	193	199	193	199	29200524	x	7mer-m8	537	NA	0	Mir-7180	>GTGGCCT	>AGGCCAC	0.9811353087425232
Mir7180	7mer-m8	LRRC28	350	189	195	189	195	3983265	x	7mer-m8	350	NA	0	Mir-7180	>GTGGCCT	>AGGCCAC	0.9811353087425232
Mir7180	7mer-m8	BORCS5	419	81	87	81	87	12936940	x	7mer-m8	419	NA	0	Mir-7180	>GTGGCCT	>AGGCCAC	0.9811353087425232
Mir7180	7mer-m8	ADGRG5	474	111	117	111	117	22036888	x	7mer-m8	474	NA	0	Mir-7180	>GTGGCCT	>AGGCCAC	0.9811353087425232
Mir7180	7mer-m8	KCNQ3	524	162	168	162	168	26684456	x	7mer-m8	524	NA	0	Mir-7180	>GTGGCCT	>AGGCCAC	0.9811353087425232
Mir7180	7mer-m8	RNF10	519	239	245	239	245	25551806	x	7mer-m8	519	NA	0	Mir-7180	>GTGGCCT	>AGGCCAC	0.9811353087425232
Mir7180	7mer-m8	PLXNB2	362	37	43	37	43	6491909	x	7mer-m8	362	NA	0	Mir-7180	>GTGGCCT	>AGGCCAC	0.9811353087425232
Mir7180	7mer-m8	BRPF1	538	300	306	300	306	29663764	x	7mer-m8	538	NA	0	Mir-7180	>GTGGCCT	>AGGCCAC	0.9811353087425232
Mir7180	7mer-m8	CACNA1A	468	95	101	95	101	20718032	x	7mer-m8	468	NA	0	Mir-7180	>GTGGCCT	>AGGCCAC	0.9811353087425232
Mir7180	7mer-m8	LRRC20	425	35	41	35	41	13911668	x	7mer-m8	425	NA	0	Mir-7180	>GTGGCCT	>AGGCCAC	0.9811353087425232
Mir7180	7mer-m8	NAP1L4	553	452	458	452	458	30515274	x	7mer-m8	553	NA	0	Mir-7180	>GTGGCCT	>AGGCCAC	0.9811353087425232
Mir7180	7mer-m8	HDGF	362	176	182	176	182	6375311	x	7mer-m8	362	NA	0	Mir-7180	>GTGGCCT	>AGGCCAC	0.9811353087425232
Mir7180	7mer-m8	MRPL16	486	27	33	27	33	23310985	x	7mer-m8	486	NA	0	Mir-7180	>GTGGCCT	>AGGCCAC	0.9811353087425232
Mir7180	7mer-m8	EEFSEC	362	311	317	311	317	6363204	x	7mer-m8	362	NA	0	Mir-7180	>GTGGCCT	>AGGCCAC	0.9811353087425232
Mir7180	7mer-m8	STK19	446	305	311	305	311	18693261	x	7mer-m8	446	NA	0	Mir-7180	>GTGGCCT	>AGGCCAC	0.9811353087425232
Mir7180	7mer-m8	RPUSD3	468	143	149	143	149	21012286	x	7mer-m8	468	NA	0	Mir-7180	>GTGGCCT	>AGGCCAC	0.9811353087425232
Mir7180	7mer-m8	ACAA1	419	226	232	226	232	12920970	x	7mer-m8	419	NA	0	Mir-7180	>GTGGCCT	>AGGCCAC	0.9811353087425232
Mir7180	7mer-m8	RHOT2	350	86	92	86	92	4047517	x	7mer-m8	350	NA	0	Mir-7180	>GTGGCCT	>AGGCCAC	0.9811353087425232
Mir7180	7mer-m8	ANKMY1	419	429	435	429	435	12805657	x	7mer-m8	419	NA	0	Mir-7180	>GTGGCCT	>AGGCCAC	0.9811353087425232
Mir7180	7mer-m8	FAM110A	351	128	134	128	134	4728975	x	7mer-m8	351	NA	0	Mir-7180	>GTGGCCT	>AGGCCAC	0.9811353087425232
Mir7180	7mer-m8	CCDC120	553	780	786	780	786	30943942	x	7mer-m8	553	NA	0	Mir-7180	>GTGGCCT	>AGGCCAC	0.9811353087425232
Mir7180	7mer-m8	HGSNAT	519	283	289	283	289	25914900	x	7mer-m8	519	NA	0	Mir-7180	>GTGGCCT	>AGGCCAC	0.9811353087425232
Mir7180	7mer-m8	PAK4	346	305	311	305	311	3570716	x	7mer-m8	346	NA	0	Mir-7180	>GTGGCCT	>AGGCCAC	0.9811353087425232
Mir7180	7mer-m8	PHOSPHO1	548	69	75	69	75	30079926	x	7mer-m8	548	NA	0	Mir-7180	>GTGGCCT	>AGGCCAC	0.9811353087425232
Mir7180	7mer-m8	MYOC	537	435	441	435	441	29419255	x	7mer-m8	537	NA	0	Mir-7180	>GTGGCCT	>AGGCCAC	0.9811353087425232
Mir7180	7mer-m8	F8A1	486	572	578	572	578	23421852	x	7mer-m8	486	NA	0	Mir-7180	>GTGGCCT	>AGGCCAC	0.9811353087425232
Mir7180	7mer-m8	TBC1D17	485	436	442	436	442	22916847	x	7mer-m8	485	NA	0	Mir-7180	>GTGGCCT	>AGGCCAC	0.9811353087425232
Mir7180	7mer-m8	KLHL15	419	249	255	249	255	13079175	x	7mer-m8	419	NA	0	Mir-7180	>GTGGCCT	>AGGCCAC	0.9811353087425232
Mir7180	7mer-m8	SECTM1	350	383	389	383	389	4084054	x	7mer-m8	350	NA	0	Mir-7180	>GTGGCCT	>AGGCCAC	0.9811353087425232
Mir7180	7mer-m8	MAP10	331	120	126	120	126	2206984	x	7mer-m8	331	NA	0	Mir-7180	>GTGGCCT	>AGGCCAC	0.9811353087425232
Mir7180	7mer-m8	SALL3	398	446	452	446	452	10360451	x	7mer-m8	398	NA	0	Mir-7180	>GTGGCCT	>AGGCCAC	0.9811353087425232
Mir7180	7mer-m8	BBOX1	486	299	305	299	305	23311087	x	7mer-m8	486	NA	0	Mir-7180	>GTGGCCT	>AGGCCAC	0.9811353087425232
Mir7180	7mer-m8	PSMD9	524	221	227	221	227	26648600	x	7mer-m8	524	NA	0	Mir-7180	>GTGGCCT	>AGGCCAC	0.9811353087425232
Mir7180	7mer-m8	GMIP	462	24	30	24	30	20246042	x	7mer-m8	462	NA	0	Mir-7180	>GTGGCCT	>AGGCCAC	0.9811353087425232
Mir7180	7mer-m8	EMD	425	351	357	351	357	14309702	x	7mer-m8	425	NA	0	Mir-7180	>GTGGCCT	>AGGCCAC	0.9811353087425232
Mir7180	7mer-m8	GPRASP3	537	351	357	351	357	29456362	x	7mer-m8	537	NA	0	Mir-7180	>GTGGCCT	>AGGCCAC	0.9811353087425232
Mir7180	7mer-m8	DNTTIP1	350	66	72	66	72	4287680	x	7mer-m8	350	NA	0	Mir-7180	>GTGGCCT	>AGGCCAC	0.9811353087425232
Mir7180	7mer-m8	PAX7	530	378	384	378	384	27236073	x	7mer-m8	530	NA	0	Mir-7180	>GTGGCCT	>AGGCCAC	0.9811353087425232
Mir7180	7mer-m8	CBX8	467	423	429	423	429	20576329	x	7mer-m8	467	NA	0	Mir-7180	>GTGGCCT	>AGGCCAC	0.9811353087425232
Mir7180	7mer-m8	ASIC2	486	241	247	241	247	23222952	x	7mer-m8	486	NA	0	Mir-7180	>GTGGCCT	>AGGCCAC	0.9811353087425232
Mir7180	7mer-m8	PHAX	537	49	55	49	55	29182737	x	7mer-m8	537	NA	0	Mir-7180	>GTGGCCT	>AGGCCAC	0.9811353087425232
Mir7180	7mer-m8	AKR1B1	486	270	276	270	276	23257216	x	7mer-m8	486	NA	0	Mir-7180	>GTGGCCT	>AGGCCAC	0.9811353087425232
Mir7180	7mer-m8	LETM2	350	153	159	153	159	4193322	x	7mer-m8	350	NA	0	Mir-7180	>GTGGCCT	>AGGCCAC	0.9811353087425232
Mir7180	7mer-m8	FES	351	191	197	191	197	4472224	x	7mer-m8	351	NA	0	Mir-7180	>GTGGCCT	>AGGCCAC	0.9811353087425232
Mir7180	7mer-m8	PCNX3	530	449	455	449	455	27354317	x	7mer-m8	530	NA	0	Mir-7180	>GTGGCCT	>AGGCCAC	0.9811353087425232
Mir7180	7mer-m8	CDC25B	448	566	572	566	572	19810349	x	7mer-m8	448	NA	0	Mir-7180	>GTGGCCT	>AGGCCAC	0.9811353087425232
Mir7180	7mer-m8	SNX21	550	16	22	16	22	30189220	x	7mer-m8	550	NA	0	Mir-7180	>GTGGCCT	>AGGCCAC	0.9811353087425232
Mir7180	7mer-m8	SLX4	531	582	588	582	588	27864863	x	7mer-m8	531	NA	0	Mir-7180	>GTGGCCT	>AGGCCAC	0.9811353087425232
Mir7180	7mer-m8	TLE2	486	510	516	510	516	23281325	x	7mer-m8	486	NA	0	Mir-7180	>GTGGCCT	>AGGCCAC	0.9811353087425232
Mir7180	7mer-m8	NAGPA	362	481	487	481	487	6640068	x	7mer-m8	362	NA	0	Mir-7180	>GTGGCCT	>AGGCCAC	0.9811353087425232
Mir7180	7mer-m8	JDP2	532	347	353	347	353	28068683	x	7mer-m8	532	NA	0	Mir-7180	>GTGGCCT	>AGGCCAC	0.9811353087425232
Mir7180	7mer-m8	PTMA	346	30	36	30	36	3366779	x	7mer-m8	346	NA	0	Mir-7180	>GTGGCCT	>AGGCCAC	0.9811353087425232
Mir7180	7mer-m8	FARSB	534	95	101	95	101	28852015	x	7mer-m8	534	NA	0	Mir-7180	>GTGGCCT	>AGGCCAC	0.9811353087425232
Mir7180	7mer-m8	ASCL1	419	825	831	825	831	12949580	x	7mer-m8	419	NA	0	Mir-7180	>GTGGCCT	>AGGCCAC	0.9811353087425232
Mir7180	7mer-m8	TMEM63C	530	675	681	675	681	27174253	x	7mer-m8	530	NA	0	Mir-7180	>GTGGCCT	>AGGCCAC	0.9811353087425232
Mir7180	7mer-m8	CRB2	485	65	71	65	71	22850255	x	7mer-m8	485	NA	0	Mir-7180	>GTGGCCT	>AGGCCAC	0.9811353087425232
Mir7180	7mer-m8	NAGPA	462	76	82	76	82	20208921	x	7mer-m8	462	NA	0	Mir-7180	>GTGGCCT	>AGGCCAC	0.9811353087425232
Mir7180	7mer-m8	NHERF2	485	249	255	249	255	22939996	x	7mer-m8	485	NA	0	Mir-7180	>GTGGCCT	>AGGCCAC	0.9811353087425232
Mir7180	7mer-m8	FHIP1B	534	127	133	127	133	29011892	x	7mer-m8	534	NA	0	Mir-7180	>GTGGCCT	>AGGCCAC	0.9811353087425232
Mir7180	7mer-m8	HPS1	362	153	159	153	159	6567505	x	7mer-m8	362	NA	0	Mir-7180	>GTGGCCT	>AGGCCAC	0.9811353087425232
Mir7180	7mer-m8	CNTROB	446	361	367	361	367	18951722	x	7mer-m8	446	NA	0	Mir-7180	>GTGGCCT	>AGGCCAC	0.9811353087425232
Mir7180	7mer-m8	TRAIP	385	169	175	169	175	8649047	x	7mer-m8	385	NA	0	Mir-7180	>GTGGCCT	>AGGCCAC	0.9811353087425232
Mir7180	7mer-m8	SLC49A3	485	477	483	477	483	22730790	x	7mer-m8	485	NA	0	Mir-7180	>GTGGCCT	>AGGCCAC	0.9811353087425232
Mir7180	7mer-m8	GAS2	331	525	531	525	531	2066424	x	7mer-m8	331	NA	0	Mir-7180	>GTGGCCT	>AGGCCAC	0.9811353087425232
Mir7180	7mer-m8	B4GALNT4	322	137	143	137	143	430722	x	7mer-m8	322	NA	0	Mir-7180	>GTGGCCT	>AGGCCAC	0.9811353087425232
Mir7180	7mer-m8	PIWIL1	538	774	780	774	780	29707626	x	7mer-m8	538	NA	0	Mir-7180	>GTGGCCT	>AGGCCAC	0.9811353087425232
Mir7180	7mer-m8	MAEA	462	360	366	360	366	19879386	x	7mer-m8	462	NA	0	Mir-7180	>GTGGCCT	>AGGCCAC	0.9811353087425232
Mir7180	7mer-m8	TPI1	524	198	204	198	204	26581637	x	7mer-m8	524	NA	0	Mir-7180	>GTGGCCT	>AGGCCAC	0.9811353087425232
Mir7180	7mer-m8	HCAR1	356	140	146	140	146	5053685	x	7mer-m8	356	NA	0	Mir-7180	>GTGGCCT	>AGGCCAC	0.9811353087425232
Mir7180	7mer-m8	IL15RA	398	612	618	612	618	10149450	x	7mer-m8	398	NA	0	Mir-7180	>GTGGCCT	>AGGCCAC	0.9811353087425232
Mir7180	7mer-m8	PAK4	537	303	309	303	309	29366395	x	7mer-m8	537	NA	0	Mir-7180	>GTGGCCT	>AGGCCAC	0.9811353087425232
Mir7180	7mer-m8	CFAP410	462	57	63	57	63	19894611	x	7mer-m8	462	NA	0	Mir-7180	>GTGGCCT	>AGGCCAC	0.9811353087425232
Mir7180	7mer-m8	JAGN1	553	481	487	481	487	30746728	x	7mer-m8	553	NA	0	Mir-7180	>GTGGCCT	>AGGCCAC	0.9811353087425232
Mir7180	7mer-m8	PRMT7	534	20	26	20	26	28782226	x	7mer-m8	534	NA	0	Mir-7180	>GTGGCCT	>AGGCCAC	0.9811353087425232
Mir7180	7mer-m8	TESC	385	153	159	153	159	9039536	x	7mer-m8	385	NA	0	Mir-7180	>GTGGCCT	>AGGCCAC	0.9811353087425232
Mir7180	7mer-m8	IGF1	446	61	67	61	67	18900979	x	7mer-m8	446	NA	0	Mir-7180	>GTGGCCT	>AGGCCAC	0.9811353087425232
Mir7180	7mer-m8	BHLHA15	419	52	58	52	58	13009899	x	7mer-m8	419	NA	0	Mir-7180	>GTGGCCT	>AGGCCAC	0.9811353087425232
Mir7180	7mer-m8	TMEM184A	351	222	228	222	228	4707944	x	7mer-m8	351	NA	0	Mir-7180	>GTGGCCT	>AGGCCAC	0.9811353087425232
Mir7180	7mer-m8	LGMN	531	124	130	124	130	27619508	x	7mer-m8	531	NA	0	Mir-7180	>GTGGCCT	>AGGCCAC	0.9811353087425232
Mir7180	7mer-m8	EHHADH	404	186	192	186	192	10925375	x	7mer-m8	404	NA	0	Mir-7180	>GTGGCCT	>AGGCCAC	0.9811353087425232
Mir7180	7mer-m8	TFDP2	446	491	497	491	497	18733647	x	7mer-m8	446	NA	0	Mir-7180	>GTGGCCT	>AGGCCAC	0.9811353087425232
Mir7180	7mer-m8	BOK	550	233	239	233	239	30151893	x	7mer-m8	550	NA	0	Mir-7180	>GTGGCCT	>AGGCCAC	0.9811353087425232
Mir7180	7mer-m8	SLC25A10	537	38	44	38	44	29403231	x	7mer-m8	537	NA	0	Mir-7180	>GTGGCCT	>AGGCCAC	0.9811353087425232
Mir7180	7mer-m8	GMPPA	419	47	53	47	53	12808109	x	7mer-m8	419	NA	0	Mir-7180	>GTGGCCT	>AGGCCAC	0.9811353087425232
Mir7180	7mer-m8	TTC4	362	570	576	570	576	6386262	x	7mer-m8	362	NA	0	Mir-7180	>GTGGCCT	>AGGCCAC	0.9811353087425232
Mir7180	7mer-m8	EDN2	462	292	298	292	298	20086066	x	7mer-m8	462	NA	0	Mir-7180	>GTGGCCT	>AGGCCAC	0.9811353087425232
Mir7180	7mer-m8	CDH3	356	537	543	537	543	5012153	x	7mer-m8	356	NA	0	Mir-7180	>GTGGCCT	>AGGCCAC	0.9811353087425232
Mir7180	7mer-m8	SCNN1D	322	329	335	329	335	263815	x	7mer-m8	322	NA	0	Mir-7180	>GTGGCCT	>AGGCCAC	0.9811353087425232
Mir7180	7mer-m8	ASIC2	448	358	364	358	364	19777774	x	7mer-m8	448	NA	0	Mir-7180	>GTGGCCT	>AGGCCAC	0.9811353087425232
Mir7180	7mer-m8	BRPF1	530	322	328	322	328	27376934	x	7mer-m8	530	NA	0	Mir-7180	>GTGGCCT	>AGGCCAC	0.9811353087425232
Mir7180	7mer-m8	DNAAF5	531	759	765	759	765	27876092	x	7mer-m8	531	NA	0	Mir-7180	>GTGGCCT	>AGGCCAC	0.9811353087425232
Mir7180	7mer-m8	VPREB3	362	26	32	26	32	6693398	x	7mer-m8	362	NA	0	Mir-7180	>GTGGCCT	>AGGCCAC	0.9811353087425232
Mir7180	7mer-m8	CAV3	519	224	230	224	230	25864111	x	7mer-m8	519	NA	0	Mir-7180	>GTGGCCT	>AGGCCAC	0.9811353087425232
Mir7180	7mer-m8	MYL6B	537	59	65	59	65	29118014	x	7mer-m8	537	NA	0	Mir-7180	>GTGGCCT	>AGGCCAC	0.9811353087425232
Mir7180	7mer-m8	TPRN	362	240	246	240	246	6535819	x	7mer-m8	362	NA	0	Mir-7180	>GTGGCCT	>AGGCCAC	0.9811353087425232
Mir7180	7mer-m8	PLIN5	486	26	32	26	32	23280124	x	7mer-m8	486	NA	0	Mir-7180	>GTGGCCT	>AGGCCAC	0.9811353087425232
Mir7180	7mer-m8	TMEM255B	524	126	132	126	132	26687136	x	7mer-m8	524	NA	0	Mir-7180	>GTGGCCT	>AGGCCAC	0.9811353087425232
Mir7180	7mer-m8	CLSTN3	467	153	159	153	159	20319275	x	7mer-m8	467	NA	0	Mir-7180	>GTGGCCT	>AGGCCAC	0.9811353087425232
Mir7180	7mer-m8	AARS2	420	396	402	396	402	13324164	x	7mer-m8	420	NA	0	Mir-7180	>GTGGCCT	>AGGCCAC	0.9811353087425232
Mir7180	7mer-m8	CCDC113	356	20	26	20	26	5013771	x	7mer-m8	356	NA	0	Mir-7180	>GTGGCCT	>AGGCCAC	0.9811353087425232
Mir7180	7mer-m8	PIEZO1	537	94	100	94	100	29369714	x	7mer-m8	537	NA	0	Mir-7180	>GTGGCCT	>AGGCCAC	0.9811353087425232
Mir7180	7mer-m8	PACRG	356	195	201	195	201	5195875	x	7mer-m8	356	NA	0	Mir-7180	>GTGGCCT	>AGGCCAC	0.9811353087425232
Mir7180	7mer-m8	STARD9	548	289	295	289	295	29870784	x	7mer-m8	548	NA	0	Mir-7180	>GTGGCCT	>AGGCCAC	0.9811353087425232
Mir7180	7mer-m8	DZANK1	425	361	367	361	367	14182547	x	7mer-m8	425	NA	0	Mir-7180	>GTGGCCT	>AGGCCAC	0.9811353087425232
Mir7180	7mer-m8	WSB2	524	609	615	609	615	26647622	x	7mer-m8	524	NA	0	Mir-7180	>GTGGCCT	>AGGCCAC	0.9811353087425232
Mir7180	7mer-m8	NDST2	524	414	420	414	420	26627705	x	7mer-m8	524	NA	0	Mir-7180	>GTGGCCT	>AGGCCAC	0.9811353087425232
Mir7180	7mer-m8	GPRIN1	485	768	774	768	774	22698690	x	7mer-m8	485	NA	0	Mir-7180	>GTGGCCT	>AGGCCAC	0.9811353087425232
Mir7180	7mer-m8	SERPIND1	420	100	106	100	106	13372163	x	7mer-m8	420	NA	0	Mir-7180	>GTGGCCT	>AGGCCAC	0.9811353087425232
Mir7180	7mer-m8	CTSK	385	601	607	601	607	8678323	x	7mer-m8	385	NA	0	Mir-7180	>GTGGCCT	>AGGCCAC	0.9811353087425232
Mir7180	7mer-m8	PCDH12	553	84	90	84	90	30651269	x	7mer-m8	553	NA	0	Mir-7180	>GTGGCCT	>AGGCCAC	0.9811353087425232
Mir7180	7mer-m8	TMEM9	486	585	591	585	591	23081832	x	7mer-m8	486	NA	0	Mir-7180	>GTGGCCT	>AGGCCAC	0.9811353087425232
Mir7180	7mer-m8	RASAL1	446	36	42	36	42	19043844	x	7mer-m8	446	NA	0	Mir-7180	>GTGGCCT	>AGGCCAC	0.9811353087425232
Mir7180	7mer-m8	TPRG1L	448	375	381	375	381	19643183	x	7mer-m8	448	NA	0	Mir-7180	>GTGGCCT	>AGGCCAC	0.9811353087425232
Mir7180	7mer-m8	KCP	385	189	195	189	195	8664866	x	7mer-m8	385	NA	0	Mir-7180	>GTGGCCT	>AGGCCAC	0.9811353087425232
Mir7180	7mer-m8	PLK2	532	462	468	462	468	28014853	x	7mer-m8	532	NA	0	Mir-7180	>GTGGCCT	>AGGCCAC	0.9811353087425232
Mir7180	7mer-m8	ILF3	362	156	162	156	162	6664070	x	7mer-m8	362	NA	0	Mir-7180	>GTGGCCT	>AGGCCAC	0.9811353087425232
Mir7180	7mer-m8	PIEZO1	404	111	117	111	117	11164666	x	7mer-m8	404	NA	0	Mir-7180	>GTGGCCT	>AGGCCAC	0.9811353087425232
Mir7180	7mer-m8	BCKDHA	485	73	79	73	79	22922949	x	7mer-m8	485	NA	0	Mir-7180	>GTGGCCT	>AGGCCAC	0.9811353087425232
Mir7180	7mer-m8	TSC22D4	532	330	336	330	336	28259322	x	7mer-m8	532	NA	0	Mir-7180	>GTGGCCT	>AGGCCAC	0.9811353087425232
Mir7180	7mer-m8	ZFAT	462	77	83	77	83	20179574	x	7mer-m8	462	NA	0	Mir-7180	>GTGGCCT	>AGGCCAC	0.9811353087425232
Mir7180	7mer-m8	RASSF1	448	93	99	93	99	19828193	x	7mer-m8	448	NA	0	Mir-7180	>GTGGCCT	>AGGCCAC	0.9811353087425232
Mir7180	7mer-m8	ARHGEF19	468	378	384	378	384	20837801	x	7mer-m8	468	NA	0	Mir-7180	>GTGGCCT	>AGGCCAC	0.9811353087425232
Mir7180	7mer-m8	BHMT2	538	88	94	88	94	29531620	x	7mer-m8	538	NA	0	Mir-7180	>GTGGCCT	>AGGCCAC	0.9811353087425232
Mir7180	7mer-m8	ACSF3	537	559	565	559	565	29369487	x	7mer-m8	537	NA	0	Mir-7180	>GTGGCCT	>AGGCCAC	0.9811353087425232
Mir7180	7mer-m8	NAGPA	467	76	82	76	82	20532600	x	7mer-m8	467	NA	0	Mir-7180	>GTGGCCT	>AGGCCAC	0.9811353087425232
Mir7180	7mer-m8	CA7	356	133	139	133	139	5013589	x	7mer-m8	356	NA	0	Mir-7180	>GTGGCCT	>AGGCCAC	0.9811353087425232
Mir7180	7mer-m8	TSPAN10	537	222	228	222	228	29402845	x	7mer-m8	537	NA	0	Mir-7180	>GTGGCCT	>AGGCCAC	0.9811353087425232
Mir7180	7mer-m8	STARD3	448	147	153	147	153	19782667	x	7mer-m8	448	NA	0	Mir-7180	>GTGGCCT	>AGGCCAC	0.9811353087425232
Mir7180	7mer-m8	RUSC1	468	55	61	55	61	20789215	x	7mer-m8	468	NA	0	Mir-7180	>GTGGCCT	>AGGCCAC	0.9811353087425232
Mir7180	7mer-m8	TTC13	362	574	580	574	580	6364635	x	7mer-m8	362	NA	0	Mir-7180	>GTGGCCT	>AGGCCAC	0.9811353087425232
Mir7180	7mer-m8	VLDLR	356	334	340	334	340	4919008	x	7mer-m8	356	NA	0	Mir-7180	>GTGGCCT	>AGGCCAC	0.9811353087425232
Mir7180	7mer-m8	ENTR1	467	225	231	225	231	20372645	x	7mer-m8	467	NA	0	Mir-7180	>GTGGCCT	>AGGCCAC	0.9811353087425232
Mir7180	7mer-m8	TGFB1I1	524	212	218	212	218	26672592	x	7mer-m8	524	NA	0	Mir-7180	>GTGGCCT	>AGGCCAC	0.9811353087425232
Mir7180	7mer-m8	TRIM8	350	598	604	598	604	4330350	x	7mer-m8	350	NA	0	Mir-7180	>GTGGCCT	>AGGCCAC	0.9811353087425232
Mir7180	7mer-m8	MMP17	350	401	407	401	407	4301693	x	7mer-m8	350	NA	0	Mir-7180	>GTGGCCT	>AGGCCAC	0.9811353087425232
Mir7180	7mer-m8	TBC1D31	524	474	480	474	480	26683738	x	7mer-m8	524	NA	0	Mir-7180	>GTGGCCT	>AGGCCAC	0.9811353087425232
Mir7180	7mer-m8	C19H19ORF84	419	646	652	646	652	13045938	x	7mer-m8	419	NA	0	Mir-7180	>GTGGCCT	>AGGCCAC	0.9811353087425232
Mir7180	7mer-m8	MED22	419	476	482	476	482	12868930	x	7mer-m8	419	NA	0	Mir-7180	>GTGGCCT	>AGGCCAC	0.9811353087425232
Mir7180	7mer-m8	ALDH16A1	351	165	171	165	171	4789401	x	7mer-m8	351	NA	0	Mir-7180	>GTGGCCT	>AGGCCAC	0.9811353087425232
Mir7180	7mer-m8	LRRC14	350	431	437	431	437	4162571	x	7mer-m8	350	NA	0	Mir-7180	>GTGGCCT	>AGGCCAC	0.9811353087425232
Mir7180	7mer-m8	PLXNB1	446	464	470	464	470	18981551	x	7mer-m8	446	NA	0	Mir-7180	>GTGGCCT	>AGGCCAC	0.9811353087425232
Mir7180	7mer-m8	XRCC3	350	538	544	538	544	4082456	x	7mer-m8	350	NA	0	Mir-7180	>GTGGCCT	>AGGCCAC	0.9811353087425232
Mir7180	7mer-m8	RSPO1	486	207	213	207	213	23181956	x	7mer-m8	486	NA	0	Mir-7180	>GTGGCCT	>AGGCCAC	0.9811353087425232
Mir7180	7mer-m8	NECAB2	462	300	306	300	306	19991610	x	7mer-m8	462	NA	0	Mir-7180	>GTGGCCT	>AGGCCAC	0.9811353087425232
Mir7180	7mer-m8	BATF3	486	180	186	180	186	23080384	x	7mer-m8	486	NA	0	Mir-7180	>GTGGCCT	>AGGCCAC	0.9811353087425232
Mir7180	7mer-m8	ZNF316	531	32	38	32	38	27874928	x	7mer-m8	531	NA	0	Mir-7180	>GTGGCCT	>AGGCCAC	0.9811353087425232
Mir7180	7mer-m8	PPP4R1	474	896	902	896	902	21903983	x	7mer-m8	474	NA	0	Mir-7180	>GTGGCCT	>AGGCCAC	0.9811353087425232
Mir7180	7mer-m8	STAB1	446	26	32	26	32	18978484	x	7mer-m8	446	NA	0	Mir-7180	>GTGGCCT	>AGGCCAC	0.9811353087425232
Mir7180	7mer-m8	TMEM184A	538	165	171	165	171	29716652	x	7mer-m8	538	NA	0	Mir-7180	>GTGGCCT	>AGGCCAC	0.9811353087425232
Mir7180	7mer-m8	CEMIP	420	113	119	113	119	13136159	x	7mer-m8	420	NA	0	Mir-7180	>GTGGCCT	>AGGCCAC	0.9811353087425232
Mir7180	7mer-m8	TRAPPC14	486	172	178	172	178	23116766	x	7mer-m8	486	NA	0	Mir-7180	>GTGGCCT	>AGGCCAC	0.9811353087425232
Mir7180	7mer-m8	SLC14A2	322	392	398	392	398	389541	x	7mer-m8	322	NA	0	Mir-7180	>GTGGCCT	>AGGCCAC	0.9811353087425232
Mir7180	7mer-m8	FCSK	398	85	91	85	91	10411500	x	7mer-m8	398	NA	0	Mir-7180	>GTGGCCT	>AGGCCAC	0.9811353087425232
Mir7180	7mer-m8	RAD51AP2	531	60	66	60	66	27826724	x	7mer-m8	531	NA	0	Mir-7180	>GTGGCCT	>AGGCCAC	0.9811353087425232
Mir7180	7mer-m8	FBXL19	534	321	327	321	327	28979318	x	7mer-m8	534	NA	0	Mir-7180	>GTGGCCT	>AGGCCAC	0.9811353087425232
Mir7180	7mer-m8	SAR1B	446	33	39	33	39	18966830	x	7mer-m8	446	NA	0	Mir-7180	>GTGGCCT	>AGGCCAC	0.9811353087425232
Mir7180	7mer-m8	SEMA4B	467	18	24	18	24	20602236	x	7mer-m8	467	NA	0	Mir-7180	>GTGGCCT	>AGGCCAC	0.9811353087425232
Mir7180	7mer-m8	RASAL3	530	49	55	49	55	27259770	x	7mer-m8	530	NA	0	Mir-7180	>GTGGCCT	>AGGCCAC	0.9811353087425232
Mir7180	7mer-m8	KIF18B	350	473	479	473	479	4091784	x	7mer-m8	350	NA	0	Mir-7180	>GTGGCCT	>AGGCCAC	0.9811353087425232
Mir7180	7mer-m8	JAML	485	124	130	124	130	22780732	x	7mer-m8	485	NA	0	Mir-7180	>GTGGCCT	>AGGCCAC	0.9811353087425232
Mir7180	7mer-m8	NXF1	385	86	92	86	92	9000388	x	7mer-m8	385	NA	0	Mir-7180	>GTGGCCT	>AGGCCAC	0.9811353087425232
Mir7180	7mer-m8	GLB1L	322	376	382	376	382	24456	x	7mer-m8	322	NA	0	Mir-7180	>GTGGCCT	>AGGCCAC	0.9811353087425232
Mir7180	7mer-m8	FAM193A	553	30	36	30	36	30560222	x	7mer-m8	553	NA	0	Mir-7180	>GTGGCCT	>AGGCCAC	0.9811353087425232
Mir7180	7mer-m8	PICK1	532	375	381	375	381	28200742	x	7mer-m8	532	NA	0	Mir-7180	>GTGGCCT	>AGGCCAC	0.9811353087425232
Mir7180	7mer-m8	F7	474	21	27	21	27	21987060	x	7mer-m8	474	NA	0	Mir-7180	>GTGGCCT	>AGGCCAC	0.9811353087425232
Mir7180	7mer-m8	TST	398	162	168	162	168	10318684	x	7mer-m8	398	NA	0	Mir-7180	>GTGGCCT	>AGGCCAC	0.9811353087425232
Mir7180	7mer-m8	XPNPEP2	398	387	393	387	393	10447942	x	7mer-m8	398	NA	0	Mir-7180	>GTGGCCT	>AGGCCAC	0.9811353087425232
Mir7180	7mer-m8	MXD3	474	222	228	222	228	21735589	x	7mer-m8	474	NA	0	Mir-7180	>GTGGCCT	>AGGCCAC	0.9811353087425232
Mir7180	7mer-m8	LEMD2	356	205	211	205	211	5071665	x	7mer-m8	356	NA	0	Mir-7180	>GTGGCCT	>AGGCCAC	0.9811353087425232
Mir7180	7mer-m8	SUMO1	553	240	246	240	246	30592097	x	7mer-m8	553	NA	0	Mir-7180	>GTGGCCT	>AGGCCAC	0.9811353087425232
Mir7180	7mer-m8	GJB1	548	183	189	183	189	30110509	x	7mer-m8	548	NA	0	Mir-7180	>GTGGCCT	>AGGCCAC	0.9811353087425232
Mir7180	7mer-m8	ADGRE5	531	542	548	542	548	27652231	x	7mer-m8	531	NA	0	Mir-7180	>GTGGCCT	>AGGCCAC	0.9811353087425232
Mir7180	7mer-m8	WAPL	474	127	133	127	133	21973359	x	7mer-m8	474	NA	0	Mir-7180	>GTGGCCT	>AGGCCAC	0.9811353087425232
Mir7180	7mer-m8	CTSB	446	147	153	147	153	18856201	x	7mer-m8	446	NA	0	Mir-7180	>GTGGCCT	>AGGCCAC	0.9811353087425232
Mir7180	7mer-m8	PYROXD2	322	93	99	93	99	416932	x	7mer-m8	322	NA	0	Mir-7180	>GTGGCCT	>AGGCCAC	0.9811353087425232
Mir7180	7mer-m8	GSG1L	468	289	295	289	295	20902039	x	7mer-m8	468	NA	0	Mir-7180	>GTGGCCT	>AGGCCAC	0.9811353087425232
Mir7180	7mer-m8	IMPDH1	362	498	504	498	504	6445576	x	7mer-m8	362	NA	0	Mir-7180	>GTGGCCT	>AGGCCAC	0.9811353087425232
Mir7180	7mer-m8	SIT1	467	439	445	439	445	20380699	x	7mer-m8	467	NA	0	Mir-7180	>GTGGCCT	>AGGCCAC	0.9811353087425232
Mir7180	7mer-m8	LAMTOR5	322	206	212	206	212	48140	x	7mer-m8	322	NA	0	Mir-7180	>GTGGCCT	>AGGCCAC	0.9811353087425232
Mir7180	7mer-m8	NFKB2	425	19	25	19	25	13905299	x	7mer-m8	425	NA	0	Mir-7180	>GTGGCCT	>AGGCCAC	0.9811353087425232
Mir7180	7mer-m8	THADA	385	242	248	242	248	8785182	x	7mer-m8	385	NA	0	Mir-7180	>GTGGCCT	>AGGCCAC	0.9811353087425232
Mir7180	7mer-m8	CDH9	346	367	373	367	373	3268620	x	7mer-m8	346	NA	0	Mir-7180	>GTGGCCT	>AGGCCAC	0.9811353087425232
Mir7180	7mer-m8	NFIC	530	497	503	497	503	27270210	x	7mer-m8	530	NA	0	Mir-7180	>GTGGCCT	>AGGCCAC	0.9811353087425232
Mir7180	7mer-m8	NLRX1	550	45	51	45	51	30382384	x	7mer-m8	550	NA	0	Mir-7180	>GTGGCCT	>AGGCCAC	0.9811353087425232
Mir7180	7mer-m8	DDX54	524	245	251	245	251	26646876	x	7mer-m8	524	NA	0	Mir-7180	>GTGGCCT	>AGGCCAC	0.9811353087425232
Mir7180	7mer-m8	RAB40C	553	429	435	429	435	30912500	x	7mer-m8	553	NA	0	Mir-7180	>GTGGCCT	>AGGCCAC	0.9811353087425232
Mir7180	7mer-m8	HNF1B	356	39	45	39	45	4975428	x	7mer-m8	356	NA	0	Mir-7180	>GTGGCCT	>AGGCCAC	0.9811353087425232
Mir7180	7mer-m8	CYB5R3	419	104	110	104	110	12953611	x	7mer-m8	419	NA	0	Mir-7180	>GTGGCCT	>AGGCCAC	0.9811353087425232
Mir7180	7mer-m8	EHBP1	550	364	370	364	370	30254196	x	7mer-m8	550	NA	0	Mir-7180	>GTGGCCT	>AGGCCAC	0.9811353087425232
Mir7180	7mer-m8	EPHA8	531	151	157	151	157	27582502	x	7mer-m8	531	NA	0	Mir-7180	>GTGGCCT	>AGGCCAC	0.9811353087425232
Mir7180	7mer-m8	BPHL	524	704	710	704	710	26578624	x	7mer-m8	524	NA	0	Mir-7180	>GTGGCCT	>AGGCCAC	0.9811353087425232
Mir7180	7mer-m8	TRPV4	467	114	120	114	120	20406887	x	7mer-m8	467	NA	0	Mir-7180	>GTGGCCT	>AGGCCAC	0.9811353087425232
Mir7180	7mer-m8	NCAPG2	351	48	54	48	54	4618905	x	7mer-m8	351	NA	0	Mir-7180	>GTGGCCT	>AGGCCAC	0.9811353087425232
Mir7180	7mer-m8	CHRNA10	532	76	82	76	82	28164779	x	7mer-m8	532	NA	0	Mir-7180	>GTGGCCT	>AGGCCAC	0.9811353087425232
Mir7180	7mer-m8	TERT	550	366	372	366	372	30424212	x	7mer-m8	550	NA	0	Mir-7180	>GTGGCCT	>AGGCCAC	0.9811353087425232
Mir7180	7mer-m8	CLIC3	519	364	370	364	370	25671120	x	7mer-m8	519	NA	0	Mir-7180	>GTGGCCT	>AGGCCAC	0.9811353087425232
Mir7180	7mer-m8	TPI1	474	196	202	196	202	21880470	x	7mer-m8	474	NA	0	Mir-7180	>GTGGCCT	>AGGCCAC	0.9811353087425232
Mir7180	7mer-m8	B9D2	534	581	587	581	587	28789470	x	7mer-m8	534	NA	0	Mir-7180	>GTGGCCT	>AGGCCAC	0.9811353087425232
Mir7180	7mer-m8	TSPYL5	350	820	826	820	826	4338494	x	7mer-m8	350	NA	0	Mir-7180	>GTGGCCT	>AGGCCAC	0.9811353087425232
Mir7180	7mer-m8	ELOB	362	175	181	175	181	6638602	x	7mer-m8	362	NA	0	Mir-7180	>GTGGCCT	>AGGCCAC	0.9811353087425232
Mir7180	7mer-m8	RUSC2	419	478	484	478	484	12877011	x	7mer-m8	419	NA	0	Mir-7180	>GTGGCCT	>AGGCCAC	0.9811353087425232
Mir7180	7mer-m8	IL18BP	398	40	46	40	46	10228722	x	7mer-m8	398	NA	0	Mir-7180	>GTGGCCT	>AGGCCAC	0.9811353087425232
Mir7180	7mer-m8	SLC38A10	531	294	300	294	300	27907600	x	7mer-m8	531	NA	0	Mir-7180	>GTGGCCT	>AGGCCAC	0.9811353087425232
Mir7180	7mer-m8	CCDC127	532	447	453	447	453	28011518	x	7mer-m8	532	NA	0	Mir-7180	>GTGGCCT	>AGGCCAC	0.9811353087425232
Mir7180	7mer-m8	TRIM28	553	88	94	88	94	30878025	x	7mer-m8	553	NA	0	Mir-7180	>GTGGCCT	>AGGCCAC	0.9811353087425232
Mir7180	7mer-m8	NRBF2	537	415	421	415	421	29336150	x	7mer-m8	537	NA	0	Mir-7180	>GTGGCCT	>AGGCCAC	0.9811353087425232
Mir7180	7mer-m8	NLE1	425	233	239	233	239	14276882	x	7mer-m8	425	NA	0	Mir-7180	>GTGGCCT	>AGGCCAC	0.9811353087425232
Mir7180	7mer-m8	TRAF3IP2	524	240	246	240	246	26606707	x	7mer-m8	524	NA	0	Mir-7180	>GTGGCCT	>AGGCCAC	0.9811353087425232
Mir7180	7mer-m8	BARX1	467	374	380	374	380	20385760	x	7mer-m8	467	NA	0	Mir-7180	>GTGGCCT	>AGGCCAC	0.9811353087425232
Mir7180	7mer-m8	TAFA5	462	583	589	583	589	20034233	x	7mer-m8	462	NA	0	Mir-7180	>GTGGCCT	>AGGCCAC	0.9811353087425232
Mir7180	7mer-m8	URI1	356	88	94	88	94	5117615	x	7mer-m8	356	NA	0	Mir-7180	>GTGGCCT	>AGGCCAC	0.9811353087425232
Mir7180	7mer-m8	RNF166	485	112	118	112	118	22935281	x	7mer-m8	485	NA	0	Mir-7180	>GTGGCCT	>AGGCCAC	0.9811353087425232
Mir7180	7mer-m8	KAT14	467	298	304	298	304	20584046	x	7mer-m8	467	NA	0	Mir-7180	>GTGGCCT	>AGGCCAC	0.9811353087425232
Mir7180	7mer-m8	RNF40	537	247	253	247	253	29171504	x	7mer-m8	537	NA	0	Mir-7180	>GTGGCCT	>AGGCCAC	0.9811353087425232
Mir7180	7mer-m8	MCAT	420	245	251	245	251	13315937	x	7mer-m8	420	NA	0	Mir-7180	>GTGGCCT	>AGGCCAC	0.9811353087425232
Mir7180	7mer-m8	SDAD1	351	143	149	143	149	4536932	x	7mer-m8	351	NA	0	Mir-7180	>GTGGCCT	>AGGCCAC	0.9811353087425232
Mir7180	7mer-m8	MAP7D1	519	485	491	485	491	25819298	x	7mer-m8	519	NA	0	Mir-7180	>GTGGCCT	>AGGCCAC	0.9811353087425232
Mir7180	7mer-m8	PHB1	485	24	30	24	30	22899778	x	7mer-m8	485	NA	0	Mir-7180	>GTGGCCT	>AGGCCAC	0.9811353087425232
Mir7180	7mer-m8	RTBDN	534	48	54	48	54	29047835	x	7mer-m8	534	NA	0	Mir-7180	>GTGGCCT	>AGGCCAC	0.9811353087425232
Mir7180	7mer-m8	DPH7	538	700	706	700	706	29579250	x	7mer-m8	538	NA	0	Mir-7180	>GTGGCCT	>AGGCCAC	0.9811353087425232
Mir7180	7mer-m8	CAPN1	404	343	349	343	349	11024003	x	7mer-m8	404	NA	0	Mir-7180	>GTGGCCT	>AGGCCAC	0.9811353087425232
Mir7180	7mer-m8	EXOC3L2	362	200	206	200	206	6673031	x	7mer-m8	362	NA	0	Mir-7180	>GTGGCCT	>AGGCCAC	0.9811353087425232
Mir7180	7mer-m8	NSMCE1	462	103	109	103	109	20216133	x	7mer-m8	462	NA	0	Mir-7180	>GTGGCCT	>AGGCCAC	0.9811353087425232
Mir7180	7mer-m8	SLC25A1	537	460	466	460	466	29433549	x	7mer-m8	537	NA	0	Mir-7180	>GTGGCCT	>AGGCCAC	0.9811353087425232
Mir7180	7mer-m8	RNF166	346	760	766	760	766	3583321	x	7mer-m8	346	NA	0	Mir-7180	>GTGGCCT	>AGGCCAC	0.9811353087425232
Mir7180	7mer-m8	C15H1ORF50	350	184	190	184	190	4174660	x	7mer-m8	350	NA	0	Mir-7180	>GTGGCCT	>AGGCCAC	0.9811353087425232
Mir7180	7mer-m8	PLEKHA4	385	268	274	268	274	9029354	x	7mer-m8	385	NA	0	Mir-7180	>GTGGCCT	>AGGCCAC	0.9811353087425232
Mir7180	7mer-m8	HCLS1	350	251	257	251	257	4359835	x	7mer-m8	350	NA	0	Mir-7180	>GTGGCCT	>AGGCCAC	0.9811353087425232
Mir7180	7mer-m8	TMEM235	350	170	176	170	176	4086737	x	7mer-m8	350	NA	0	Mir-7180	>GTGGCCT	>AGGCCAC	0.9811353087425232
Mir7180	7mer-m8	NCKAP5L	534	623	629	623	629	28866105	x	7mer-m8	534	NA	0	Mir-7180	>GTGGCCT	>AGGCCAC	0.9811353087425232
Mir7180	7mer-m8	TRIL	446	25	31	25	31	18974232	x	7mer-m8	446	NA	0	Mir-7180	>GTGGCCT	>AGGCCAC	0.9811353087425232
Mir7180	7mer-m8	PRCP	538	292	298	292	298	29625645	x	7mer-m8	538	NA	0	Mir-7180	>GTGGCCT	>AGGCCAC	0.9811353087425232
Mir7180	7mer-m8	TRIM28	548	86	92	86	92	30089505	x	7mer-m8	548	NA	0	Mir-7180	>GTGGCCT	>AGGCCAC	0.9811353087425232
Mir7180	7mer-m8	AKIRIN2	538	513	519	513	519	29709351	x	7mer-m8	538	NA	0	Mir-7180	>GTGGCCT	>AGGCCAC	0.9811353087425232
Mir7180	7mer-m8	SALL1	553	376	382	376	382	30894344	x	7mer-m8	553	NA	0	Mir-7180	>GTGGCCT	>AGGCCAC	0.9811353087425232
Mir7180	7mer-m8	FAM83F	530	148	154	148	154	27399962	x	7mer-m8	530	NA	0	Mir-7180	>GTGGCCT	>AGGCCAC	0.9811353087425232
Mir7180	7mer-m8	COQ4	446	105	111	105	111	18883808	x	7mer-m8	446	NA	0	Mir-7180	>GTGGCCT	>AGGCCAC	0.9811353087425232
Mir7180	7mer-m8	GRWD1	538	279	285	279	285	29771284	x	7mer-m8	538	NA	0	Mir-7180	>GTGGCCT	>AGGCCAC	0.9811353087425232
Mir7180	7mer-m8	PCDH12	530	329	335	329	335	27253374	x	7mer-m8	530	NA	0	Mir-7180	>GTGGCCT	>AGGCCAC	0.9811353087425232
Mir7180	7mer-m8	MICALL1	553	580	586	580	586	30772828	x	7mer-m8	553	NA	0	Mir-7180	>GTGGCCT	>AGGCCAC	0.9811353087425232
Mir7180	7mer-m8	MCCD1	351	98	104	98	104	4623843	x	7mer-m8	351	NA	0	Mir-7180	>GTGGCCT	>AGGCCAC	0.9811353087425232
Mir7180	7mer-m8	VSIG10L	331	354	360	354	360	2237456	x	7mer-m8	331	NA	0	Mir-7180	>GTGGCCT	>AGGCCAC	0.9811353087425232
Mir7180	7mer-m8	TRIM8	519	604	610	604	610	25748739	x	7mer-m8	519	NA	0	Mir-7180	>GTGGCCT	>AGGCCAC	0.9811353087425232
Mir7180	7mer-m8	GRWD1	398	279	285	279	285	10396577	x	7mer-m8	398	NA	0	Mir-7180	>GTGGCCT	>AGGCCAC	0.9811353087425232
Mir7180	7mer-m8	MYO15A	467	577	583	577	583	20442613	x	7mer-m8	467	NA	0	Mir-7180	>GTGGCCT	>AGGCCAC	0.9811353087425232
Mir7180	7mer-m8	P4HB	385	157	163	157	163	8883276	x	7mer-m8	385	NA	0	Mir-7180	>GTGGCCT	>AGGCCAC	0.9811353087425232
Mir7180	7mer-m8	TMEM9	385	611	617	611	617	9058811	x	7mer-m8	385	NA	0	Mir-7180	>GTGGCCT	>AGGCCAC	0.9811353087425232
Mir7180	7mer-m8	TMEM184A	538	397	403	397	403	29716654	x	7mer-m8	538	NA	0	Mir-7180	>GTGGCCT	>AGGCCAC	0.9811353087425232
Mir7180	7mer-m8	MED22	538	469	475	469	475	29580806	x	7mer-m8	538	NA	0	Mir-7180	>GTGGCCT	>AGGCCAC	0.9811353087425232
Mir7180	7mer-m8	RGS14	519	228	234	228	234	25639985	x	7mer-m8	519	NA	0	Mir-7180	>GTGGCCT	>AGGCCAC	0.9811353087425232
Mir7180	7mer-m8	GRHL3	530	216	222	216	222	27234255	x	7mer-m8	530	NA	0	Mir-7180	>GTGGCCT	>AGGCCAC	0.9811353087425232
Mir7180	7mer-m8	WDR5	519	640	646	640	646	25671741	x	7mer-m8	519	NA	0	Mir-7180	>GTGGCCT	>AGGCCAC	0.9811353087425232
Mir7180	7mer-m8	TBX5	446	132	138	132	138	19044239	x	7mer-m8	446	NA	0	Mir-7180	>GTGGCCT	>AGGCCAC	0.9811353087425232
Mir7180	7mer-m8	PCP4L1	486	807	813	807	813	23419169	x	7mer-m8	486	NA	0	Mir-7180	>GTGGCCT	>AGGCCAC	0.9811353087425232
Mir7180	7mer-m8	PDIA6	362	847	853	847	853	6629595	x	7mer-m8	362	NA	0	Mir-7180	>GTGGCCT	>AGGCCAC	0.9811353087425232
Mir7180	7mer-m8	UBE4B	537	518	524	518	524	29166478	x	7mer-m8	537	NA	0	Mir-7180	>GTGGCCT	>AGGCCAC	0.9811353087425232
Mir7180	7mer-m8	SUCLG2	485	364	370	364	370	22953312	x	7mer-m8	485	NA	0	Mir-7180	>GTGGCCT	>AGGCCAC	0.9811353087425232
Mir7180	7mer-m8	SPEG	419	154	160	154	160	12808225	x	7mer-m8	419	NA	0	Mir-7180	>GTGGCCT	>AGGCCAC	0.9811353087425232
Mir7180	7mer-m8	BIK	351	347	353	347	353	4645748	x	7mer-m8	351	NA	0	Mir-7180	>GTGGCCT	>AGGCCAC	0.9811353087425232
Mir7180	7mer-m8	DIS3L2	356	252	258	252	258	5213619	x	7mer-m8	356	NA	0	Mir-7180	>GTGGCCT	>AGGCCAC	0.9811353087425232
Mir7180	7mer-m8	TMEM249	362	37	43	37	43	6562452	x	7mer-m8	362	NA	0	Mir-7180	>GTGGCCT	>AGGCCAC	0.9811353087425232
Mir7180	7mer-m8	SLC7A6OS	425	316	322	316	322	14247758	x	7mer-m8	425	NA	0	Mir-7180	>GTGGCCT	>AGGCCAC	0.9811353087425232
Mir7180	7mer-m8	PGLS	550	176	182	176	182	30155287	x	7mer-m8	550	NA	0	Mir-7180	>GTGGCCT	>AGGCCAC	0.9811353087425232
Mir7180	7mer-m8	DOCK5	419	168	174	168	174	12884946	x	7mer-m8	419	NA	0	Mir-7180	>GTGGCCT	>AGGCCAC	0.9811353087425232
Mir7180	7mer-m8	NDUFA4L2	419	350	356	350	356	12944975	x	7mer-m8	419	NA	0	Mir-7180	>GTGGCCT	>AGGCCAC	0.9811353087425232
Mir7180	7mer-m8	PRPF38A	530	351	357	351	357	27224072	x	7mer-m8	530	NA	0	Mir-7180	>GTGGCCT	>AGGCCAC	0.9811353087425232
Mir7180	7mer-m8	REXO1	322	515	521	515	521	123583	x	7mer-m8	322	NA	0	Mir-7180	>GTGGCCT	>AGGCCAC	0.9811353087425232
Mir7180	7mer-m8	AMZ1	519	463	469	463	469	25668772	x	7mer-m8	519	NA	0	Mir-7180	>GTGGCCT	>AGGCCAC	0.9811353087425232
Mir7180	7mer-m8	ST6GALNAC4	385	243	249	243	249	8978511	x	7mer-m8	385	NA	0	Mir-7180	>GTGGCCT	>AGGCCAC	0.9811353087425232
Mir7180	7mer-m8	CD74	446	160	166	160	166	18963480	x	7mer-m8	446	NA	0	Mir-7180	>GTGGCCT	>AGGCCAC	0.9811353087425232
Mir7180	7mer-m8	IQGAP3	519	439	445	439	445	25798372	x	7mer-m8	519	NA	0	Mir-7180	>GTGGCCT	>AGGCCAC	0.9811353087425232
Mir7180	7mer-m8	B4GALT2	462	410	416	410	416	20084522	x	7mer-m8	462	NA	0	Mir-7180	>GTGGCCT	>AGGCCAC	0.9811353087425232
Mir7180	7mer-m8	EMD	532	351	357	351	357	28379685	x	7mer-m8	532	NA	0	Mir-7180	>GTGGCCT	>AGGCCAC	0.9811353087425232
Mir7180	7mer-m8	BRPF1	331	321	327	321	327	2118161	x	7mer-m8	331	NA	0	Mir-7180	>GTGGCCT	>AGGCCAC	0.9811353087425232
Mir7180	7mer-m8	NINJ1	530	148	154	148	154	27332833	x	7mer-m8	530	NA	0	Mir-7180	>GTGGCCT	>AGGCCAC	0.9811353087425232
Mir7180	7mer-m8	SNX29	351	79	85	79	85	4719423	x	7mer-m8	351	NA	0	Mir-7180	>GTGGCCT	>AGGCCAC	0.9811353087425232
Mir7180	7mer-m8	AGT	425	171	177	171	177	13914440	x	7mer-m8	425	NA	0	Mir-7180	>GTGGCCT	>AGGCCAC	0.9811353087425232
Mir7180	7mer-m8	SSSCA1	322	211	217	211	217	436999	x	7mer-m8	322	NA	0	Mir-7180	>GTGGCCT	>AGGCCAC	0.9811353087425232
Mir7180	7mer-m8	CSNK1G2	331	289	295	289	295	1957910	x	7mer-m8	331	NA	0	Mir-7180	>GTGGCCT	>AGGCCAC	0.9811353087425232
Mir7180	7mer-m8	WDR59	362	130	136	130	136	6649067	x	7mer-m8	362	NA	0	Mir-7180	>GTGGCCT	>AGGCCAC	0.9811353087425232
Mir7180	7mer-m8	CCDC106	420	437	443	437	443	13436190	x	7mer-m8	420	NA	0	Mir-7180	>GTGGCCT	>AGGCCAC	0.9811353087425232
Mir7180	7mer-m8	TREM2	553	111	117	111	117	30635429	x	7mer-m8	553	NA	0	Mir-7180	>GTGGCCT	>AGGCCAC	0.9811353087425232
Mir7180	7mer-m8	GHRH	446	24	30	24	30	18992095	x	7mer-m8	446	NA	0	Mir-7180	>GTGGCCT	>AGGCCAC	0.9811353087425232
Mir7180	7mer-m8	EDN2	331	479	485	479	485	1896264	x	7mer-m8	331	NA	0	Mir-7180	>GTGGCCT	>AGGCCAC	0.9811353087425232
Mir7180	7mer-m8	ZNF646	398	273	279	273	279	10354400	x	7mer-m8	398	NA	0	Mir-7180	>GTGGCCT	>AGGCCAC	0.9811353087425232
Mir7180	7mer-m8	PAMR1	467	195	201	195	201	20359153	x	7mer-m8	467	NA	0	Mir-7180	>GTGGCCT	>AGGCCAC	0.9811353087425232
Mir7180	7mer-m8	NDUFAF8	362	81	87	81	87	6611053	x	7mer-m8	362	NA	0	Mir-7180	>GTGGCCT	>AGGCCAC	0.9811353087425232
Mir7180	7mer-m8	CHMP4B	385	150	156	150	156	8892485	x	7mer-m8	385	NA	0	Mir-7180	>GTGGCCT	>AGGCCAC	0.9811353087425232
Mir7180	7mer-m8	C19H19ORF47	532	283	289	283	289	28326396	x	7mer-m8	532	NA	0	Mir-7180	>GTGGCCT	>AGGCCAC	0.9811353087425232
Mir7180	7mer-m8	LRSAM1	351	382	388	382	388	4556601	x	7mer-m8	351	NA	0	Mir-7180	>GTGGCCT	>AGGCCAC	0.9811353087425232
Mir7180	7mer-m8	FBXL2	350	450	456	450	456	4272035	x	7mer-m8	350	NA	0	Mir-7180	>GTGGCCT	>AGGCCAC	0.9811353087425232
Mir7180	7mer-m8	OR6Q1	468	61	67	61	67	20684077	x	7mer-m8	468	NA	0	Mir-7180	>GTGGCCT	>AGGCCAC	0.9811353087425232
Mir7180	7mer-m8	ASMTL	553	667	673	667	673	30557791	x	7mer-m8	553	NA	0	Mir-7180	>GTGGCCT	>AGGCCAC	0.9811353087425232
Mir7180	7mer-m8	TNK2	531	532	538	532	538	27680979	x	7mer-m8	531	NA	0	Mir-7180	>GTGGCCT	>AGGCCAC	0.9811353087425232
Mir7180	7mer-m8	RGS14	538	228	234	228	234	29541718	x	7mer-m8	538	NA	0	Mir-7180	>GTGGCCT	>AGGCCAC	0.9811353087425232
Mir7180	7mer-m8	TEX52	486	315	321	315	321	23339594	x	7mer-m8	486	NA	0	Mir-7180	>GTGGCCT	>AGGCCAC	0.9811353087425232
Mir7180	7mer-m8	CDX1	385	299	305	299	305	8634784	x	7mer-m8	385	NA	0	Mir-7180	>GTGGCCT	>AGGCCAC	0.9811353087425232
Mir7180	7mer-m8	TPRN	537	131	137	131	137	29318651	x	7mer-m8	537	NA	0	Mir-7180	>GTGGCCT	>AGGCCAC	0.9811353087425232
Mir7180	7mer-m8	DERL1	331	420	426	420	426	2224755	x	7mer-m8	331	NA	0	Mir-7180	>GTGGCCT	>AGGCCAC	0.9811353087425232
Mir7180	7mer-m8	XPC	485	402	408	402	408	22956512	x	7mer-m8	485	NA	0	Mir-7180	>GTGGCCT	>AGGCCAC	0.9811353087425232
Mir7180	7mer-m8	NACAD	356	584	590	584	590	4897665	x	7mer-m8	356	NA	0	Mir-7180	>GTGGCCT	>AGGCCAC	0.9811353087425232
Mir7180	7mer-m8	EMILIN3	537	110	116	110	116	29266509	x	7mer-m8	537	NA	0	Mir-7180	>GTGGCCT	>AGGCCAC	0.9811353087425232
Mir7180	7mer-m8	PPP1R10	356	680	686	680	686	5070208	x	7mer-m8	356	NA	0	Mir-7180	>GTGGCCT	>AGGCCAC	0.9811353087425232
Mir7180	7mer-m8	FAM217B	351	321	327	321	327	4737257	x	7mer-m8	351	NA	0	Mir-7180	>GTGGCCT	>AGGCCAC	0.9811353087425232
Mir7180	7mer-m8	TMEM42	537	406	412	406	412	29351211	x	7mer-m8	537	NA	0	Mir-7180	>GTGGCCT	>AGGCCAC	0.9811353087425232
Mir7180	7mer-m8	NKD1	350	734	740	734	740	3971306	x	7mer-m8	350	NA	0	Mir-7180	>GTGGCCT	>AGGCCAC	0.9811353087425232
Mir7180	7mer-m8	CACNA1H	420	414	420	414	420	13391459	x	7mer-m8	420	NA	0	Mir-7180	>GTGGCCT	>AGGCCAC	0.9811353087425232
Mir7180	7mer-m8	LRRC14B	519	222	228	222	228	25879832	x	7mer-m8	519	NA	0	Mir-7180	>GTGGCCT	>AGGCCAC	0.9811353087425232
Mir7180	7mer-m8	CDH18	322	525	531	525	531	346556	x	7mer-m8	322	NA	0	Mir-7180	>GTGGCCT	>AGGCCAC	0.9811353087425232
Mir7180	7mer-m8	DDR1	467	20	26	20	26	20304379	x	7mer-m8	467	NA	0	Mir-7180	>GTGGCCT	>AGGCCAC	0.9811353087425232
Mir7180	7mer-m8	NABP2	553	273	279	273	279	30764564	x	7mer-m8	553	NA	0	Mir-7180	>GTGGCCT	>AGGCCAC	0.9811353087425232
Mir7180	7mer-m8	EPS15	446	295	301	295	301	18714172	x	7mer-m8	446	NA	0	Mir-7180	>GTGGCCT	>AGGCCAC	0.9811353087425232
Mir7180	7mer-m8	C10H3ORF84	351	79	85	79	85	4636543	x	7mer-m8	351	NA	0	Mir-7180	>GTGGCCT	>AGGCCAC	0.9811353087425232
Mir7180	7mer-m8	CHMP4B	346	748	754	748	754	3505097	x	7mer-m8	346	NA	0	Mir-7180	>GTGGCCT	>AGGCCAC	0.9811353087425232
Mir7180	7mer-m8	CACNA1H	346	414	420	414	420	3511925	x	7mer-m8	346	NA	0	Mir-7180	>GTGGCCT	>AGGCCAC	0.9811353087425232
Mir7180	7mer-m8	TSPAN15	462	637	643	637	643	19976754	x	7mer-m8	462	NA	0	Mir-7180	>GTGGCCT	>AGGCCAC	0.9811353087425232
Mir7180	7mer-m8	PTP4A3	467	421	427	421	427	20445135	x	7mer-m8	467	NA	0	Mir-7180	>GTGGCCT	>AGGCCAC	0.9811353087425232
Mir7180	7mer-m8	NOD1	468	544	550	544	550	21025598	x	7mer-m8	468	NA	0	Mir-7180	>GTGGCCT	>AGGCCAC	0.9811353087425232
Mir7180	7mer-m8	GINS2	538	23	29	23	29	29786524	x	7mer-m8	538	NA	0	Mir-7180	>GTGGCCT	>AGGCCAC	0.9811353087425232
Mir7180	7mer-m8	SLC35A4	404	521	527	521	527	10951516	x	7mer-m8	404	NA	0	Mir-7180	>GTGGCCT	>AGGCCAC	0.9811353087425232
Mir7180	7mer-m8	ZNF865	446	47	53	47	53	18929318	x	7mer-m8	446	NA	0	Mir-7180	>GTGGCCT	>AGGCCAC	0.9811353087425232
Mir7180	7mer-m8	PTDSS1	398	444	450	444	450	10385990	x	7mer-m8	398	NA	0	Mir-7180	>GTGGCCT	>AGGCCAC	0.9811353087425232
Mir7180	7mer-m8	MVB12A	548	270	276	270	276	29897445	x	7mer-m8	548	NA	0	Mir-7180	>GTGGCCT	>AGGCCAC	0.9811353087425232
Mir7180	7mer-m8	ATP6V1D	350	221	227	221	227	4076396	x	7mer-m8	350	NA	0	Mir-7180	>GTGGCCT	>AGGCCAC	0.9811353087425232
Mir7180	7mer-m8	C2CD2L	468	167	173	167	173	20695897	x	7mer-m8	468	NA	0	Mir-7180	>GTGGCCT	>AGGCCAC	0.9811353087425232
Mir7180	7mer-m8	AFG3L2	425	327	333	327	333	14218272	x	7mer-m8	425	NA	0	Mir-7180	>GTGGCCT	>AGGCCAC	0.9811353087425232
Mir7180	7mer-m8	ZNF697	446	121	127	121	127	18722721	x	7mer-m8	446	NA	0	Mir-7180	>GTGGCCT	>AGGCCAC	0.9811353087425232
Mir7180	7mer-m8	TMUB2	553	403	409	403	409	30857492	x	7mer-m8	553	NA	0	Mir-7180	>GTGGCCT	>AGGCCAC	0.9811353087425232
Mir7180	7mer-m8	ADCK2	419	31	37	31	37	12855815	x	7mer-m8	419	NA	0	Mir-7180	>GTGGCCT	>AGGCCAC	0.9811353087425232
Mir7180	7mer-m8	SPSB3	485	38	44	38	44	22940661	x	7mer-m8	485	NA	0	Mir-7180	>GTGGCCT	>AGGCCAC	0.9811353087425232
Mir7180	7mer-m8	GOT1	404	296	302	296	302	11080686	x	7mer-m8	404	NA	0	Mir-7180	>GTGGCCT	>AGGCCAC	0.9811353087425232
Mir7180	7mer-m8	CCDC137	448	740	746	740	746	19790933	x	7mer-m8	448	NA	0	Mir-7180	>GTGGCCT	>AGGCCAC	0.9811353087425232
Mir7180	7mer-m8	KLF15	331	95	101	95	101	2114897	x	7mer-m8	331	NA	0	Mir-7180	>GTGGCCT	>AGGCCAC	0.9811353087425232
Mir7180	7mer-m8	MUC4	398	335	341	335	341	10190025	x	7mer-m8	398	NA	0	Mir-7180	>GTGGCCT	>AGGCCAC	0.9811353087425232
Mir7180	7mer-m8	LRSAM1	532	376	382	376	382	28115615	x	7mer-m8	532	NA	0	Mir-7180	>GTGGCCT	>AGGCCAC	0.9811353087425232
Mir7180	7mer-m8	ACAA2	468	42	48	42	48	21016526	x	7mer-m8	468	NA	0	Mir-7180	>GTGGCCT	>AGGCCAC	0.9811353087425232
Mir7180	7mer-m8	IVL	322	267	273	267	273	42746	x	7mer-m8	322	NA	0	Mir-7180	>GTGGCCT	>AGGCCAC	0.9811353087425232
Mir7180	7mer-m8	ST3GAL3	468	265	271	265	271	20846653	x	7mer-m8	468	NA	0	Mir-7180	>GTGGCCT	>AGGCCAC	0.9811353087425232
Mir7180	7mer-m8	PLXNB1	446	42	48	42	48	18981550	x	7mer-m8	446	NA	0	Mir-7180	>GTGGCCT	>AGGCCAC	0.9811353087425232
Mir7180	7mer-m8	BRMS1	531	342	348	342	348	27751811	x	7mer-m8	531	NA	0	Mir-7180	>GTGGCCT	>AGGCCAC	0.9811353087425232
Mir7180	7mer-m8	SYN1	532	198	204	198	204	28370906	x	7mer-m8	532	NA	0	Mir-7180	>GTGGCCT	>AGGCCAC	0.9811353087425232
Mir7180	7mer-m8	ARC	425	578	584	578	584	14241638	x	7mer-m8	425	NA	0	Mir-7180	>GTGGCCT	>AGGCCAC	0.9811353087425232
Mir7180	7mer-m8	ADRA1D	420	299	305	299	305	13387850	x	7mer-m8	420	NA	0	Mir-7180	>GTGGCCT	>AGGCCAC	0.9811353087425232
Mir7180	7mer-m8	MRPL4	524	160	166	160	166	26424316	x	7mer-m8	524	NA	0	Mir-7180	>GTGGCCT	>AGGCCAC	0.9811353087425232
Mir7180	7mer-m8	SYN2	530	481	487	481	487	27376052	x	7mer-m8	530	NA	0	Mir-7180	>GTGGCCT	>AGGCCAC	0.9811353087425232
Mir7180	7mer-m8	FAM20B	351	610	616	610	616	4407213	x	7mer-m8	351	NA	0	Mir-7180	>GTGGCCT	>AGGCCAC	0.9811353087425232
Mir7180	7mer-m8	CDS2	446	500	506	500	506	18997881	x	7mer-m8	446	NA	0	Mir-7180	>GTGGCCT	>AGGCCAC	0.9811353087425232
Mir7180	7mer-m8	DHRS1	531	66	72	66	72	27627221	x	7mer-m8	531	NA	0	Mir-7180	>GTGGCCT	>AGGCCAC	0.9811353087425232
Mir7180	7mer-m8	PCNX3	538	449	455	449	455	29613166	x	7mer-m8	538	NA	0	Mir-7180	>GTGGCCT	>AGGCCAC	0.9811353087425232
Mir7180	7mer-m8	PPP4R1	398	793	799	793	799	10365012	x	7mer-m8	398	NA	0	Mir-7180	>GTGGCCT	>AGGCCAC	0.9811353087425232
Mir7180	7mer-m8	SYN1	425	183	189	183	189	14300534	x	7mer-m8	425	NA	0	Mir-7180	>GTGGCCT	>AGGCCAC	0.9811353087425232
Mir7180	7mer-m8	NDRG2	485	50	56	50	56	22618154	x	7mer-m8	485	NA	0	Mir-7180	>GTGGCCT	>AGGCCAC	0.9811353087425232
Mir7180	7mer-m8	NSF	398	308	314	308	314	10433435	x	7mer-m8	398	NA	0	Mir-7180	>GTGGCCT	>AGGCCAC	0.9811353087425232
Mir7180	7mer-m8	ABHD14B	462	380	386	380	386	20146084	x	7mer-m8	462	NA	0	Mir-7180	>GTGGCCT	>AGGCCAC	0.9811353087425232
Mir7180	7mer-m8	PIK3R6	524	163	169	163	169	26701651	x	7mer-m8	524	NA	0	Mir-7180	>GTGGCCT	>AGGCCAC	0.9811353087425232
Mir7180	7mer-m8	STK25	530	173	179	173	179	27301213	x	7mer-m8	530	NA	0	Mir-7180	>GTGGCCT	>AGGCCAC	0.9811353087425232
Mir7180	7mer-m8	TMEM37	398	106	112	106	112	10111130	x	7mer-m8	398	NA	0	Mir-7180	>GTGGCCT	>AGGCCAC	0.9811353087425232
Mir7180	7mer-m8	TMEM94	385	428	434	428	434	8879601	x	7mer-m8	385	NA	0	Mir-7180	>GTGGCCT	>AGGCCAC	0.9811353087425232
Mir7180	7mer-m8	PDZK1IP1	362	252	258	252	258	6387786	x	7mer-m8	362	NA	0	Mir-7180	>GTGGCCT	>AGGCCAC	0.9811353087425232
Mir7180	7mer-m8	CYB5R3	550	103	109	103	109	30126684	x	7mer-m8	550	NA	0	Mir-7180	>GTGGCCT	>AGGCCAC	0.9811353087425232
Mir7180	7mer-m8	BTF3	331	179	185	179	185	1983459	x	7mer-m8	331	NA	0	Mir-7180	>GTGGCCT	>AGGCCAC	0.9811353087425232
Mir7180	7mer-m8	DNTTIP1	537	204	210	204	210	29265608	x	7mer-m8	537	NA	0	Mir-7180	>GTGGCCT	>AGGCCAC	0.9811353087425232
Mir7180	7mer-m8	MANEAL	350	258	264	258	264	4176153	x	7mer-m8	350	NA	0	Mir-7180	>GTGGCCT	>AGGCCAC	0.9811353087425232
Mir7180	7mer-m8	SNRNP40	474	266	272	266	272	21685801	x	7mer-m8	474	NA	0	Mir-7180	>GTGGCCT	>AGGCCAC	0.9811353087425232
Mir7180	7mer-m8	RHPN1	385	756	762	756	762	8913038	x	7mer-m8	385	NA	0	Mir-7180	>GTGGCCT	>AGGCCAC	0.9811353087425232
Mir7180	7mer-m8	ARFRP1	331	280	286	280	286	2178257	x	7mer-m8	331	NA	0	Mir-7180	>GTGGCCT	>AGGCCAC	0.9811353087425232
Mir7180	7mer-m8	PTMA	420	30	36	30	36	13254945	x	7mer-m8	420	NA	0	Mir-7180	>GTGGCCT	>AGGCCAC	0.9811353087425232
Mir7180	7mer-m8	RGS12	385	81	87	81	87	8745523	x	7mer-m8	385	NA	0	Mir-7180	>GTGGCCT	>AGGCCAC	0.9811353087425232
Mir7180	7mer-m8	QTRT1	474	339	345	339	345	21745026	x	7mer-m8	474	NA	0	Mir-7180	>GTGGCCT	>AGGCCAC	0.9811353087425232
Mir7180	7mer-m8	FADS3	532	137	143	137	143	28156457	x	7mer-m8	532	NA	0	Mir-7180	>GTGGCCT	>AGGCCAC	0.9811353087425232
Mir7180	7mer-m8	ATP11B	419	303	309	303	309	12824264	x	7mer-m8	419	NA	0	Mir-7180	>GTGGCCT	>AGGCCAC	0.9811353087425232
Mir7180	7mer-m8	DISP3	519	425	431	425	431	25728798	x	7mer-m8	519	NA	0	Mir-7180	>GTGGCCT	>AGGCCAC	0.9811353087425232
Mir7180	7mer-m8	BAG1	553	814	820	814	820	30546340	x	7mer-m8	553	NA	0	Mir-7180	>GTGGCCT	>AGGCCAC	0.9811353087425232
Mir7180	7mer-m8	DOK4	468	219	225	219	225	20987905	x	7mer-m8	468	NA	0	Mir-7180	>GTGGCCT	>AGGCCAC	0.9811353087425232
Mir7180	7mer-m8	TMSB4X	534	111	117	111	117	29060033	x	7mer-m8	534	NA	0	Mir-7180	>GTGGCCT	>AGGCCAC	0.9811353087425232
Mir7180	7mer-m8	ANGPT1	462	48	54	48	54	20181815	x	7mer-m8	462	NA	0	Mir-7180	>GTGGCCT	>AGGCCAC	0.9811353087425232
Mir7180	7mer-m8	PLAAT1	550	28	34	28	34	30368817	x	7mer-m8	550	NA	0	Mir-7180	>GTGGCCT	>AGGCCAC	0.9811353087425232
Mir7180	7mer-m8	TMEM203	474	792	798	792	798	21795584	x	7mer-m8	474	NA	0	Mir-7180	>GTGGCCT	>AGGCCAC	0.9811353087425232
Mir7180	7mer-m8	AHNAK	362	615	621	615	621	6459793	x	7mer-m8	362	NA	0	Mir-7180	>GTGGCCT	>AGGCCAC	0.9811353087425232
Mir7180	7mer-m8	NR2E1	346	150	156	150	156	3465690	x	7mer-m8	346	NA	0	Mir-7180	>GTGGCCT	>AGGCCAC	0.9811353087425232
Mir7180	7mer-m8	RHEBL1	537	817	823	817	823	29114356	x	7mer-m8	537	NA	0	Mir-7180	>GTGGCCT	>AGGCCAC	0.9811353087425232
Mir7180	7mer-m8	PLEKHG4B	538	135	141	135	141	29526516	x	7mer-m8	538	NA	0	Mir-7180	>GTGGCCT	>AGGCCAC	0.9811353087425232
Mir7180	7mer-m8	PRSS54	534	185	191	185	191	28783894	x	7mer-m8	534	NA	0	Mir-7180	>GTGGCCT	>AGGCCAC	0.9811353087425232
Mir7180	7mer-m8	IL21R	322	89	95	89	95	401754	x	7mer-m8	322	NA	0	Mir-7180	>GTGGCCT	>AGGCCAC	0.9811353087425232
Mir7180	7mer-m8	TMEM268	534	91	97	91	97	28904518	x	7mer-m8	534	NA	0	Mir-7180	>GTGGCCT	>AGGCCAC	0.9811353087425232
Mir7180	7mer-m8	UBOX5	534	491	497	491	497	28749865	x	7mer-m8	534	NA	0	Mir-7180	>GTGGCCT	>AGGCCAC	0.9811353087425232
Mir7180	7mer-m8	MAP6D1	425	152	158	152	158	14053463	x	7mer-m8	425	NA	0	Mir-7180	>GTGGCCT	>AGGCCAC	0.9811353087425232
Mir7180	7mer-m8	RAD23A	537	552	558	552	558	29198590	x	7mer-m8	537	NA	0	Mir-7180	>GTGGCCT	>AGGCCAC	0.9811353087425232
Mir7180	7mer-m8	SOX9	468	208	214	208	214	20922195	x	7mer-m8	468	NA	0	Mir-7180	>GTGGCCT	>AGGCCAC	0.9811353087425232
Mir7180	7mer-m8	ZNF446	446	182	188	182	188	18929801	x	7mer-m8	446	NA	0	Mir-7180	>GTGGCCT	>AGGCCAC	0.9811353087425232
Mir7180	7mer-m8	HPCAL1	462	184	190	184	190	20109401	x	7mer-m8	462	NA	0	Mir-7180	>GTGGCCT	>AGGCCAC	0.9811353087425232
Mir7180	7mer-m8	PPP4R3A	524	657	663	657	663	26413712	x	7mer-m8	524	NA	0	Mir-7180	>GTGGCCT	>AGGCCAC	0.9811353087425232
Mir7180	7mer-m8	MESD	467	374	380	374	380	20603553	x	7mer-m8	467	NA	0	Mir-7180	>GTGGCCT	>AGGCCAC	0.9811353087425232
Mir7180	7mer-m8	NEU4	474	535	541	535	541	21781149	x	7mer-m8	474	NA	0	Mir-7180	>GTGGCCT	>AGGCCAC	0.9811353087425232
Mir7180	7mer-m8	SLC66A1	356	212	218	212	218	5019250	x	7mer-m8	356	NA	0	Mir-7180	>GTGGCCT	>AGGCCAC	0.9811353087425232
Mir7180	7mer-m8	THEMIS2	485	265	271	265	271	22791681	x	7mer-m8	485	NA	0	Mir-7180	>GTGGCCT	>AGGCCAC	0.9811353087425232
Mir7180	7mer-m8	TAOK2	362	154	160	154	160	6642736	x	7mer-m8	362	NA	0	Mir-7180	>GTGGCCT	>AGGCCAC	0.9811353087425232
Mir7180	7mer-m8	MAPK8IP1	550	213	219	213	219	30375365	x	7mer-m8	550	NA	0	Mir-7180	>GTGGCCT	>AGGCCAC	0.9811353087425232
Mir7180	7mer-m8	C5H3ORF52	530	61	67	61	67	27295712	x	7mer-m8	530	NA	0	Mir-7180	>GTGGCCT	>AGGCCAC	0.9811353087425232
Mir7180	7mer-m8	TP53BP2	467	433	439	433	439	20342667	x	7mer-m8	467	NA	0	Mir-7180	>GTGGCCT	>AGGCCAC	0.9811353087425232
Mir7180	7mer-m8	RUNDC3A	322	200	206	200	206	332850	x	7mer-m8	322	NA	0	Mir-7180	>GTGGCCT	>AGGCCAC	0.9811353087425232
Mir7180	7mer-m8	MTHFR	350	27	33	27	33	3979553	x	7mer-m8	350	NA	0	Mir-7180	>GTGGCCT	>AGGCCAC	0.9811353087425232
Mir7180	7mer-m8	CSTPP1	462	141	147	141	147	20062707	x	7mer-m8	462	NA	0	Mir-7180	>GTGGCCT	>AGGCCAC	0.9811353087425232
Mir7180	7mer-m8	COMT	537	122	128	122	128	29434031	x	7mer-m8	537	NA	0	Mir-7180	>GTGGCCT	>AGGCCAC	0.9811353087425232
Mir7180	7mer-m8	EIF2S1	548	203	209	203	209	29862675	x	7mer-m8	548	NA	0	Mir-7180	>GTGGCCT	>AGGCCAC	0.9811353087425232
Mir7180	7mer-m8	KIRREL2	519	195	201	195	201	25529996	x	7mer-m8	519	NA	0	Mir-7180	>GTGGCCT	>AGGCCAC	0.9811353087425232
Mir7180	7mer-m8	CIB2	322	534	540	534	540	352245	x	7mer-m8	322	NA	0	Mir-7180	>GTGGCCT	>AGGCCAC	0.9811353087425232
Mir7180	7mer-m8	HMCES	404	672	678	672	678	11182712	x	7mer-m8	404	NA	0	Mir-7180	>GTGGCCT	>AGGCCAC	0.9811353087425232
Mir7180	7mer-m8	ST8SIA2	538	340	346	340	346	29505218	x	7mer-m8	538	NA	0	Mir-7180	>GTGGCCT	>AGGCCAC	0.9811353087425232
Mir7180	7mer-m8	USP5	537	43	49	43	49	29108917	x	7mer-m8	537	NA	0	Mir-7180	>GTGGCCT	>AGGCCAC	0.9811353087425232
Mir7180	7mer-m8	KIF12	467	21	27	21	27	20377513	x	7mer-m8	467	NA	0	Mir-7180	>GTGGCCT	>AGGCCAC	0.9811353087425232
Mir7180	7mer-m8	YIPF2	474	207	213	207	213	21744690	x	7mer-m8	474	NA	0	Mir-7180	>GTGGCCT	>AGGCCAC	0.9811353087425232
Mir7180	7mer-m8	BRPF1	462	304	310	304	310	20142644	x	7mer-m8	462	NA	0	Mir-7180	>GTGGCCT	>AGGCCAC	0.9811353087425232
Mir7180	7mer-m8	SSH1	534	263	269	263	269	28842580	x	7mer-m8	534	NA	0	Mir-7180	>GTGGCCT	>AGGCCAC	0.9811353087425232
Mir7180	7mer-m8	TRAF3IP2	524	207	213	207	213	26606706	x	7mer-m8	524	NA	0	Mir-7180	>GTGGCCT	>AGGCCAC	0.9811353087425232
Mir7180	7mer-m8	NUSAP1	419	416	422	416	422	12708830	x	7mer-m8	419	NA	0	Mir-7180	>GTGGCCT	>AGGCCAC	0.9811353087425232
Mir7180	7mer-m8	KLF15	322	526	532	526	532	359835	x	7mer-m8	322	NA	0	Mir-7180	>GTGGCCT	>AGGCCAC	0.9811353087425232
Mir7180	7mer-m8	RNPEP	398	354	360	354	360	10055621	x	7mer-m8	398	NA	0	Mir-7180	>GTGGCCT	>AGGCCAC	0.9811353087425232
Mir7180	7mer-m8	SMIM8	351	130	136	130	136	4668524	x	7mer-m8	351	NA	0	Mir-7180	>GTGGCCT	>AGGCCAC	0.9811353087425232
Mir7180	7mer-m8	FXR1	346	523	529	523	529	3307411	x	7mer-m8	346	NA	0	Mir-7180	>GTGGCCT	>AGGCCAC	0.9811353087425232
Mir7180	7mer-m8	ABCD1	462	303	309	303	309	20288165	x	7mer-m8	462	NA	0	Mir-7180	>GTGGCCT	>AGGCCAC	0.9811353087425232
Mir7180	7mer-m8	SHANK1	385	124	130	124	130	9031118	x	7mer-m8	385	NA	0	Mir-7180	>GTGGCCT	>AGGCCAC	0.9811353087425232
Mir7180	7mer-m8	NCAPH	346	766	772	766	772	3470698	x	7mer-m8	346	NA	0	Mir-7180	>GTGGCCT	>AGGCCAC	0.9811353087425232
Mir7180	7mer-m8	ARHGAP45	467	522	528	522	528	20335979	x	7mer-m8	467	NA	0	Mir-7180	>GTGGCCT	>AGGCCAC	0.9811353087425232
Mir7180	7mer-m8	FLNC	425	281	287	281	287	14090239	x	7mer-m8	425	NA	0	Mir-7180	>GTGGCCT	>AGGCCAC	0.9811353087425232
Mir7180	7mer-m8	PTCD2	356	397	403	397	403	5147911	x	7mer-m8	356	NA	0	Mir-7180	>GTGGCCT	>AGGCCAC	0.9811353087425232
Mir7180	7mer-m8	SQSTM1	553	248	254	248	254	30656562	x	7mer-m8	553	NA	0	Mir-7180	>GTGGCCT	>AGGCCAC	0.9811353087425232
Mir7180	7mer-m8	FXR1	532	523	529	523	529	28078667	x	7mer-m8	532	NA	0	Mir-7180	>GTGGCCT	>AGGCCAC	0.9811353087425232
Mir7180	7mer-m8	PDZK1IP1	448	85	91	85	91	19629782	x	7mer-m8	448	NA	0	Mir-7180	>GTGGCCT	>AGGCCAC	0.9811353087425232
Mir7180	7mer-m8	NDUFA9	419	52	58	52	58	12934561	x	7mer-m8	419	NA	0	Mir-7180	>GTGGCCT	>AGGCCAC	0.9811353087425232
Mir7180	7mer-m8	KCNA2	524	265	271	265	271	26361913	x	7mer-m8	524	NA	0	Mir-7180	>GTGGCCT	>AGGCCAC	0.9811353087425232
Mir7180	7mer-m8	CCDC81	322	200	206	200	206	445331	x	7mer-m8	322	NA	0	Mir-7180	>GTGGCCT	>AGGCCAC	0.9811353087425232
Mir7180	7mer-m8	ADAMTS10	538	580	586	580	586	29550230	x	7mer-m8	538	NA	0	Mir-7180	>GTGGCCT	>AGGCCAC	0.9811353087425232
Mir7180	7mer-m8	PAAF1	534	217	223	217	223	29011143	x	7mer-m8	534	NA	0	Mir-7180	>GTGGCCT	>AGGCCAC	0.9811353087425232
Mir7180	7mer-m8	DNTTIP1	548	62	68	62	68	30050023	x	7mer-m8	548	NA	0	Mir-7180	>GTGGCCT	>AGGCCAC	0.9811353087425232
Mir7180	7mer-m8	NAPA	446	202	208	202	208	18927115	x	7mer-m8	446	NA	0	Mir-7180	>GTGGCCT	>AGGCCAC	0.9811353087425232
Mir7180	7mer-m8	RHBDF2	486	392	398	392	398	23240289	x	7mer-m8	486	NA	0	Mir-7180	>GTGGCCT	>AGGCCAC	0.9811353087425232
Mir7180	7mer-m8	LRRC28	356	98	104	98	104	5065462	x	7mer-m8	356	NA	0	Mir-7180	>GTGGCCT	>AGGCCAC	0.9811353087425232
Mir7180	7mer-m8	TMEM80	468	240	246	240	246	20675831	x	7mer-m8	468	NA	0	Mir-7180	>GTGGCCT	>AGGCCAC	0.9811353087425232
Mir7180	7mer-m8	VPS9D1	553	712	718	712	718	30902186	x	7mer-m8	553	NA	0	Mir-7180	>GTGGCCT	>AGGCCAC	0.9811353087425232
Mir7180	7mer-m8	CHST14	420	605	611	605	611	13147725	x	7mer-m8	420	NA	0	Mir-7180	>GTGGCCT	>AGGCCAC	0.9811353087425232
Mir7180	7mer-m8	SLC35A4	462	542	548	542	548	19907082	x	7mer-m8	462	NA	0	Mir-7180	>GTGGCCT	>AGGCCAC	0.9811353087425232
Mir7180	7mer-m8	SNAI1	356	394	400	394	400	5235137	x	7mer-m8	356	NA	0	Mir-7180	>GTGGCCT	>AGGCCAC	0.9811353087425232
Mir7180	7mer-m8	DGKQ	425	397	403	397	403	14032105	x	7mer-m8	425	NA	0	Mir-7180	>GTGGCCT	>AGGCCAC	0.9811353087425232
Mir7180	7mer-m8	SLC37A4	448	515	521	515	521	19836697	x	7mer-m8	448	NA	0	Mir-7180	>GTGGCCT	>AGGCCAC	0.9811353087425232
Mir7180	7mer-m8	FPGS	425	100	106	100	106	14099954	x	7mer-m8	425	NA	0	Mir-7180	>GTGGCCT	>AGGCCAC	0.9811353087425232
Mir7180	7mer-m8	SUMO1	468	243	249	243	249	20972486	x	7mer-m8	468	NA	0	Mir-7180	>GTGGCCT	>AGGCCAC	0.9811353087425232
Mir7180	7mer-m8	PDCD1	468	245	251	245	251	20978347	x	7mer-m8	468	NA	0	Mir-7180	>GTGGCCT	>AGGCCAC	0.9811353087425232
Mir7180	7mer-m8	GPR25	448	386	392	386	392	19699370	x	7mer-m8	448	NA	0	Mir-7180	>GTGGCCT	>AGGCCAC	0.9811353087425232
Mir7180	7mer-m8	BTBD19	331	889	895	889	895	1898159	x	7mer-m8	331	NA	0	Mir-7180	>GTGGCCT	>AGGCCAC	0.9811353087425232
Mir7180	7mer-m8	ACADS	524	577	583	577	583	26646027	x	7mer-m8	524	NA	0	Mir-7180	>GTGGCCT	>AGGCCAC	0.9811353087425232
Mir7180	7mer-m8	CCNL2	524	571	577	571	577	26385433	x	7mer-m8	524	NA	0	Mir-7180	>GTGGCCT	>AGGCCAC	0.9811353087425232
Mir7180	7mer-m8	PIK3R6	538	132	138	132	138	29795305	x	7mer-m8	538	NA	0	Mir-7180	>GTGGCCT	>AGGCCAC	0.9811353087425232
Mir7180	7mer-m8	DDX27	531	101	107	101	107	27853265	x	7mer-m8	531	NA	0	Mir-7180	>GTGGCCT	>AGGCCAC	0.9811353087425232
Mir7180	7mer-m8	EEPD1	448	118	124	118	124	19574382	x	7mer-m8	448	NA	0	Mir-7180	>GTGGCCT	>AGGCCAC	0.9811353087425232
Mir7180	7mer-m8	GRP	398	248	254	248	254	10361043	x	7mer-m8	398	NA	0	Mir-7180	>GTGGCCT	>AGGCCAC	0.9811353087425232
Mir7180	7mer-m8	MRAS	420	185	191	185	191	13196993	x	7mer-m8	420	NA	0	Mir-7180	>GTGGCCT	>AGGCCAC	0.9811353087425232
Mir7180	7mer-m8	SCRT1	351	111	117	111	117	4761140	x	7mer-m8	351	NA	0	Mir-7180	>GTGGCCT	>AGGCCAC	0.9811353087425232
Mir7180	7mer-m8	ELAC2	462	627	633	627	633	20118414	x	7mer-m8	462	NA	0	Mir-7180	>GTGGCCT	>AGGCCAC	0.9811353087425232
Mir7180	7mer-m8	HOXD1	420	44	50	44	50	13248373	x	7mer-m8	420	NA	0	Mir-7180	>GTGGCCT	>AGGCCAC	0.9811353087425232
Mir7180	7mer-m8	TMUB1	404	388	394	388	394	11046548	x	7mer-m8	404	NA	0	Mir-7180	>GTGGCCT	>AGGCCAC	0.9811353087425232
Mir7180	7mer-m8	REXO4	398	545	551	545	551	10236845	x	7mer-m8	398	NA	0	Mir-7180	>GTGGCCT	>AGGCCAC	0.9811353087425232
Mir7180	7mer-m8	FXR1	530	523	529	523	529	27291753	x	7mer-m8	530	NA	0	Mir-7180	>GTGGCCT	>AGGCCAC	0.9811353087425232
Mir7180	7mer-m8	PLK3	486	290	296	290	296	23186000	x	7mer-m8	486	NA	0	Mir-7180	>GTGGCCT	>AGGCCAC	0.9811353087425232
Mir7180	7mer-m8	ALG6	398	253	259	253	259	10077151	x	7mer-m8	398	NA	0	Mir-7180	>GTGGCCT	>AGGCCAC	0.9811353087425232
Mir7180	7mer-m8	PCDH12	351	329	335	329	335	4490919	x	7mer-m8	351	NA	0	Mir-7180	>GTGGCCT	>AGGCCAC	0.9811353087425232
Mir7180	7mer-m8	CPNE2	524	392	398	392	398	26729024	x	7mer-m8	524	NA	0	Mir-7180	>GTGGCCT	>AGGCCAC	0.9811353087425232
Mir7180	7mer-m8	C19H16ORF95	530	49	55	49	55	27531996	x	7mer-m8	530	NA	0	Mir-7180	>GTGGCCT	>AGGCCAC	0.9811353087425232
Mir7180	7mer-m8	ZMYND19	485	49	55	49	55	22856611	x	7mer-m8	485	NA	0	Mir-7180	>GTGGCCT	>AGGCCAC	0.9811353087425232
Mir7180	7mer-m8	WDR36	531	467	473	467	473	27667836	x	7mer-m8	531	NA	0	Mir-7180	>GTGGCCT	>AGGCCAC	0.9811353087425232
Mir7180	7mer-m8	BCLAF3	419	351	357	351	357	13078674	x	7mer-m8	419	NA	0	Mir-7180	>GTGGCCT	>AGGCCAC	0.9811353087425232
Mir7180	7mer-m8	HHIPL1	419	828	834	828	834	12694698	x	7mer-m8	419	NA	0	Mir-7180	>GTGGCCT	>AGGCCAC	0.9811353087425232
Mir7180	7mer-m8	BCR	351	103	109	103	109	4685080	x	7mer-m8	351	NA	0	Mir-7180	>GTGGCCT	>AGGCCAC	0.9811353087425232
Mir7180	7mer-m8	RAB3IL1	486	580	586	580	586	23287011	x	7mer-m8	486	NA	0	Mir-7180	>GTGGCCT	>AGGCCAC	0.9811353087425232
Mir7180	7mer-m8	MRGPRF	553	528	534	528	534	30516392	x	7mer-m8	553	NA	0	Mir-7180	>GTGGCCT	>AGGCCAC	0.9811353087425232
Mir7180	7mer-m8	KCNAB2	446	383	389	383	389	18698769	x	7mer-m8	446	NA	0	Mir-7180	>GTGGCCT	>AGGCCAC	0.9811353087425232
Mir7180	7mer-m8	HOXD3	462	550	556	550	556	19916419	x	7mer-m8	462	NA	0	Mir-7180	>GTGGCCT	>AGGCCAC	0.9811353087425232
Mir7180	7mer-m8	SNW1	351	257	263	257	263	4448194	x	7mer-m8	351	NA	0	Mir-7180	>GTGGCCT	>AGGCCAC	0.9811353087425232
Mir7180	7mer-m8	FXYD5	474	98	104	98	104	22033370	x	7mer-m8	474	NA	0	Mir-7180	>GTGGCCT	>AGGCCAC	0.9811353087425232
Mir7180	7mer-m8	TPRN	356	131	137	131	137	5137934	x	7mer-m8	356	NA	0	Mir-7180	>GTGGCCT	>AGGCCAC	0.9811353087425232
Mir7180	7mer-m8	VWCE	362	346	352	346	352	6460322	x	7mer-m8	362	NA	0	Mir-7180	>GTGGCCT	>AGGCCAC	0.9811353087425232
Mir7180	7mer-m8	VPS4A	550	103	109	103	109	30228411	x	7mer-m8	550	NA	0	Mir-7180	>GTGGCCT	>AGGCCAC	0.9811353087425232
Mir7180	7mer-m8	WDHD1	467	247	253	247	253	20502108	x	7mer-m8	467	NA	0	Mir-7180	>GTGGCCT	>AGGCCAC	0.9811353087425232
Mir7180	7mer-m8	NME4	419	22	28	22	28	12995929	x	7mer-m8	419	NA	0	Mir-7180	>GTGGCCT	>AGGCCAC	0.9811353087425232
Mir7180	7mer-m8	TMEM63B	331	19	25	19	25	2131659	x	7mer-m8	331	NA	0	Mir-7180	>GTGGCCT	>AGGCCAC	0.9811353087425232
Mir7180	7mer-m8	SLC25A10	537	594	600	594	600	29403232	x	7mer-m8	537	NA	0	Mir-7180	>GTGGCCT	>AGGCCAC	0.9811353087425232
Mir7180	7mer-m8	NAT10	362	694	700	694	700	6463845	x	7mer-m8	362	NA	0	Mir-7180	>GTGGCCT	>AGGCCAC	0.9811353087425232
Mir7180	7mer-m8	RBMX2	446	275	281	275	281	19073947	x	7mer-m8	446	NA	0	Mir-7180	>GTGGCCT	>AGGCCAC	0.9811353087425232
Mir7180	7mer-m8	CD6	331	243	249	243	249	2070825	x	7mer-m8	331	NA	0	Mir-7180	>GTGGCCT	>AGGCCAC	0.9811353087425232
Mir7180	7mer-m8	SORCS2	419	240	246	240	246	12803062	x	7mer-m8	419	NA	0	Mir-7180	>GTGGCCT	>AGGCCAC	0.9811353087425232
Mir7180	7mer-m8	SLC5A6	462	24	30	24	30	20106726	x	7mer-m8	462	NA	0	Mir-7180	>GTGGCCT	>AGGCCAC	0.9811353087425232
Mir7180	7mer-m8	VSIG1	531	319	325	319	325	27959945	x	7mer-m8	531	NA	0	Mir-7180	>GTGGCCT	>AGGCCAC	0.9811353087425232
Mir7180	7mer-m8	ADCK1	548	471	477	471	477	29861085	x	7mer-m8	548	NA	0	Mir-7180	>GTGGCCT	>AGGCCAC	0.9811353087425232
Mir7180	7mer-m8	HID1	322	755	761	755	761	341270	x	7mer-m8	322	NA	0	Mir-7180	>GTGGCCT	>AGGCCAC	0.9811353087425232
Mir7180	7mer-m8	SRRM3	419	325	331	325	331	13007340	x	7mer-m8	419	NA	0	Mir-7180	>GTGGCCT	>AGGCCAC	0.9811353087425232
Mir7180	7mer-m8	ABCD1	538	228	234	228	234	29817391	x	7mer-m8	538	NA	0	Mir-7180	>GTGGCCT	>AGGCCAC	0.9811353087425232
Mir7180	7mer-m8	ANAPC11	356	52	58	52	58	4961160	x	7mer-m8	356	NA	0	Mir-7180	>GTGGCCT	>AGGCCAC	0.9811353087425232
Mir7180	7mer-m8	TRAPPC14	474	164	170	164	170	21940220	x	7mer-m8	474	NA	0	Mir-7180	>GTGGCCT	>AGGCCAC	0.9811353087425232
Mir7180	7mer-m8	JMJD7	519	286	292	286	292	25701778	x	7mer-m8	519	NA	0	Mir-7180	>GTGGCCT	>AGGCCAC	0.9811353087425232
Mir7180	7mer-m8	EMD	486	344	350	344	350	23422731	x	7mer-m8	486	NA	0	Mir-7180	>GTGGCCT	>AGGCCAC	0.9811353087425232
Mir7180	7mer-m8	CERK	404	45	51	45	51	11187244	x	7mer-m8	404	NA	0	Mir-7180	>GTGGCCT	>AGGCCAC	0.9811353087425232
Mir7180	7mer-m8	YIF1B	468	35	41	35	41	20995964	x	7mer-m8	468	NA	0	Mir-7180	>GTGGCCT	>AGGCCAC	0.9811353087425232
Mir7180	7mer-m8	POLR2C	486	203	209	203	209	23057406	x	7mer-m8	486	NA	0	Mir-7180	>GTGGCCT	>AGGCCAC	0.9811353087425232
Mir7180	7mer-m8	TRIM28	485	86	92	86	92	22912947	x	7mer-m8	485	NA	0	Mir-7180	>GTGGCCT	>AGGCCAC	0.9811353087425232
Mir7180	7mer-m8	MPV17	331	757	763	757	763	2151534	x	7mer-m8	331	NA	0	Mir-7180	>GTGGCCT	>AGGCCAC	0.9811353087425232
Mir7180	7mer-m8	PRSS36	398	540	546	540	546	10354687	x	7mer-m8	398	NA	0	Mir-7180	>GTGGCCT	>AGGCCAC	0.9811353087425232
Mir7180	7mer-m8	FHIP1B	425	482	488	482	488	14124289	x	7mer-m8	425	NA	0	Mir-7180	>GTGGCCT	>AGGCCAC	0.9811353087425232
Mir7180	7mer-m8	ZBTB20	446	473	479	473	479	18741314	x	7mer-m8	446	NA	0	Mir-7180	>GTGGCCT	>AGGCCAC	0.9811353087425232
Mir7180	7mer-m8	DDX54	398	245	251	245	251	10372406	x	7mer-m8	398	NA	0	Mir-7180	>GTGGCCT	>AGGCCAC	0.9811353087425232
Mir7180	7mer-m8	TRPM4	467	276	282	276	282	20489783	x	7mer-m8	467	NA	0	Mir-7180	>GTGGCCT	>AGGCCAC	0.9811353087425232
Mir7180	7mer-m8	GFER	322	349	355	349	355	407881	x	7mer-m8	322	NA	0	Mir-7180	>GTGGCCT	>AGGCCAC	0.9811353087425232
Mir7180	7mer-m8	NRBF2	462	412	418	412	418	19977495	x	7mer-m8	462	NA	0	Mir-7180	>GTGGCCT	>AGGCCAC	0.9811353087425232
Mir7180	7mer-m8	PTGES2	448	151	157	151	157	19616354	x	7mer-m8	448	NA	0	Mir-7180	>GTGGCCT	>AGGCCAC	0.9811353087425232
Mir7180	7mer-m8	ACVR1B	385	594	600	594	600	8843865	x	7mer-m8	385	NA	0	Mir-7180	>GTGGCCT	>AGGCCAC	0.9811353087425232
Mir7180	7mer-m8	SAXO2	524	251	257	251	257	26390382	x	7mer-m8	524	NA	0	Mir-7180	>GTGGCCT	>AGGCCAC	0.9811353087425232
Mir7180	7mer-m8	BZW2	467	345	351	345	351	20596539	x	7mer-m8	467	NA	0	Mir-7180	>GTGGCCT	>AGGCCAC	0.9811353087425232
Mir7180	7mer-m8	EGR4	538	242	248	242	248	29686949	x	7mer-m8	538	NA	0	Mir-7180	>GTGGCCT	>AGGCCAC	0.9811353087425232
Mir7180	7mer-m8	C26H3ORF22	448	49	55	49	55	19832532	x	7mer-m8	448	NA	0	Mir-7180	>GTGGCCT	>AGGCCAC	0.9811353087425232
Mir7180	7mer-m8	ZPR1	524	400	406	400	406	26538129	x	7mer-m8	524	NA	0	Mir-7180	>GTGGCCT	>AGGCCAC	0.9811353087425232
Mir7180	7mer-m8	MTSS2	351	530	536	530	536	4772654	x	7mer-m8	351	NA	0	Mir-7180	>GTGGCCT	>AGGCCAC	0.9811353087425232
Mir7180	7mer-m8	BEST3	553	147	153	147	153	30767537	x	7mer-m8	553	NA	0	Mir-7180	>GTGGCCT	>AGGCCAC	0.9811353087425232
Mir7180	7mer-m8	PPP1R16B	553	82	88	82	88	30751559	x	7mer-m8	553	NA	0	Mir-7180	>GTGGCCT	>AGGCCAC	0.9811353087425232
Mir7180	7mer-m8	DISP3	322	420	426	420	426	260930	x	7mer-m8	322	NA	0	Mir-7180	>GTGGCCT	>AGGCCAC	0.9811353087425232
Mir7180	7mer-m8	MAP7D1	351	482	488	482	488	4432814	x	7mer-m8	351	NA	0	Mir-7180	>GTGGCCT	>AGGCCAC	0.9811353087425232
Mir7180	7mer-m8	VWDE	486	128	134	128	134	23253270	x	7mer-m8	486	NA	0	Mir-7180	>GTGGCCT	>AGGCCAC	0.9811353087425232
Mir7180	7mer-m8	AMN	548	29	35	29	35	29859479	x	7mer-m8	548	NA	0	Mir-7180	>GTGGCCT	>AGGCCAC	0.9811353087425232
Mir7180	7mer-m8	RAB25	468	118	124	118	124	20788955	x	7mer-m8	468	NA	0	Mir-7180	>GTGGCCT	>AGGCCAC	0.9811353087425232
Mir7180	7mer-m8	DMRT3	486	111	117	111	117	22979835	x	7mer-m8	486	NA	0	Mir-7180	>GTGGCCT	>AGGCCAC	0.9811353087425232
Mir7180	7mer-m8	GPR26	385	78	84	78	84	8728375	x	7mer-m8	385	NA	0	Mir-7180	>GTGGCCT	>AGGCCAC	0.9811353087425232
Mir7180	7mer-m8	NINJ1	474	148	154	148	154	21810958	x	7mer-m8	474	NA	0	Mir-7180	>GTGGCCT	>AGGCCAC	0.9811353087425232
Mir7180	7mer-m8	ADAMTS10	346	580	586	580	586	3295549	x	7mer-m8	346	NA	0	Mir-7180	>GTGGCCT	>AGGCCAC	0.9811353087425232
Mir7180	7mer-m8	BMP7	485	368	374	368	374	22645358	x	7mer-m8	485	NA	0	Mir-7180	>GTGGCCT	>AGGCCAC	0.9811353087425232
Mir7180	7mer-m8	TRIM28	531	80	86	80	86	27929021	x	7mer-m8	531	NA	0	Mir-7180	>GTGGCCT	>AGGCCAC	0.9811353087425232
Mir7180	7mer-m8	EXO5	448	307	313	307	313	19633326	x	7mer-m8	448	NA	0	Mir-7180	>GTGGCCT	>AGGCCAC	0.9811353087425232
Mir7180	7mer-m8	ALMS1	362	107	113	107	113	6581279	x	7mer-m8	362	NA	0	Mir-7180	>GTGGCCT	>AGGCCAC	0.9811353087425232
Mir7180	7mer-m8	RIN3	322	286	292	286	292	356492	x	7mer-m8	322	NA	0	Mir-7180	>GTGGCCT	>AGGCCAC	0.9811353087425232
Mir7180	7mer-m8	SPDEF	486	360	366	360	366	23092325	x	7mer-m8	486	NA	0	Mir-7180	>GTGGCCT	>AGGCCAC	0.9811353087425232
Mir7180	7mer-m8	CBX8	346	160	166	160	166	3587684	x	7mer-m8	346	NA	0	Mir-7180	>GTGGCCT	>AGGCCAC	0.9811353087425232
Mir7180	7mer-m8	GAS2	350	544	550	544	550	4266488	x	7mer-m8	350	NA	0	Mir-7180	>GTGGCCT	>AGGCCAC	0.9811353087425232
Mir7180	7mer-m8	LAS1L	524	271	277	271	277	26758427	x	7mer-m8	524	NA	0	Mir-7180	>GTGGCCT	>AGGCCAC	0.9811353087425232
Mir7180	7mer-m8	HMG20B	537	426	432	426	432	29203766	x	7mer-m8	537	NA	0	Mir-7180	>GTGGCCT	>AGGCCAC	0.9811353087425232
Mir7180	7mer-m8	PIK3R6	524	148	154	148	154	26701650	x	7mer-m8	524	NA	0	Mir-7180	>GTGGCCT	>AGGCCAC	0.9811353087425232
Mir7180	7mer-m8	LYL1	420	300	306	300	306	13186416	x	7mer-m8	420	NA	0	Mir-7180	>GTGGCCT	>AGGCCAC	0.9811353087425232
Mir7180	7mer-m8	GGT5	419	432	438	432	438	12963513	x	7mer-m8	419	NA	0	Mir-7180	>GTGGCCT	>AGGCCAC	0.9811353087425232
Mir7180	7mer-m8	LGMN	474	124	130	124	130	21647903	x	7mer-m8	474	NA	0	Mir-7180	>GTGGCCT	>AGGCCAC	0.9811353087425232
Mir7180	7mer-m8	RGS14	346	228	234	228	234	3286175	x	7mer-m8	346	NA	0	Mir-7180	>GTGGCCT	>AGGCCAC	0.9811353087425232
Mir7180	7mer-m8	CSNK1G2	350	835	841	835	841	4256325	x	7mer-m8	350	NA	0	Mir-7180	>GTGGCCT	>AGGCCAC	0.9811353087425232
Mir7180	7mer-m8	EPHB2	331	104	110	104	110	1888144	x	7mer-m8	331	NA	0	Mir-7180	>GTGGCCT	>AGGCCAC	0.9811353087425232
Mir7180	7mer-m8	A1BG	351	120	126	120	126	4794473	x	7mer-m8	351	NA	0	Mir-7180	>GTGGCCT	>AGGCCAC	0.9811353087425232
Mir7180	7mer-m8	CYP4F22	483	56	62	56	62	22567464	x	7mer-m8	483	NA	0	Mir-7180	>GTGGCCT	>AGGCCAC	0.9811353087425232
Mir7180	7mer-m8	PGAM2	331	243	249	243	249	2092796	x	7mer-m8	331	NA	0	Mir-7180	>GTGGCCT	>AGGCCAC	0.9811353087425232
Mir7180	7mer-m8	TMEM141	468	139	145	139	145	20746301	x	7mer-m8	468	NA	0	Mir-7180	>GTGGCCT	>AGGCCAC	0.9811353087425232
Mir7180	7mer-m8	INSL3	322	333	339	333	339	140512	x	7mer-m8	322	NA	0	Mir-7180	>GTGGCCT	>AGGCCAC	0.9811353087425232
Mir7180	7mer-m8	RPUSD3	548	146	152	146	152	29977250	x	7mer-m8	548	NA	0	Mir-7180	>GTGGCCT	>AGGCCAC	0.9811353087425232
Mir7180	7mer-m8	SMARCD2	467	329	335	329	335	20425137	x	7mer-m8	467	NA	0	Mir-7180	>GTGGCCT	>AGGCCAC	0.9811353087425232
Mir7180	7mer-m8	ANKFY1	446	359	365	359	365	18949179	x	7mer-m8	446	NA	0	Mir-7180	>GTGGCCT	>AGGCCAC	0.9811353087425232
Mir7180	7mer-m8	GRAMD4	468	226	232	226	232	20733300	x	7mer-m8	468	NA	0	Mir-7180	>GTGGCCT	>AGGCCAC	0.9811353087425232
Mir7180	7mer-m8	RALGDS	550	112	118	112	118	30245986	x	7mer-m8	550	NA	0	Mir-7180	>GTGGCCT	>AGGCCAC	0.9811353087425232
Mir7180	7mer-m8	PDZK1IP1	362	571	577	571	577	6387787	x	7mer-m8	362	NA	0	Mir-7180	>GTGGCCT	>AGGCCAC	0.9811353087425232
Mir7180	7mer-m8	RPS6KB2	350	66	72	66	72	4221327	x	7mer-m8	350	NA	0	Mir-7180	>GTGGCCT	>AGGCCAC	0.9811353087425232
Mir7180	7mer-m8	CYP4F22	483	106	112	106	112	22567461	x	7mer-m8	483	NA	0	Mir-7180	>GTGGCCT	>AGGCCAC	0.9811353087425232
Mir7180	7mer-m8	NBEAL2	524	61	67	61	67	26563378	x	7mer-m8	524	NA	0	Mir-7180	>GTGGCCT	>AGGCCAC	0.9811353087425232
Mir7180	7mer-m8	ZNF784	537	573	579	573	579	29357142	x	7mer-m8	537	NA	0	Mir-7180	>GTGGCCT	>AGGCCAC	0.9811353087425232
Mir7180	7mer-m8	RAF1	467	21	27	21	27	20645154	x	7mer-m8	467	NA	0	Mir-7180	>GTGGCCT	>AGGCCAC	0.9811353087425232
Mir7180	7mer-m8	C21H17ORF99	448	264	270	264	270	19789757	x	7mer-m8	448	NA	0	Mir-7180	>GTGGCCT	>AGGCCAC	0.9811353087425232
Mir7180	7mer-m8	BTBD10	446	73	79	73	79	18757917	x	7mer-m8	446	NA	0	Mir-7180	>GTGGCCT	>AGGCCAC	0.9811353087425232
Mir7180	7mer-m8	AXIN1	448	371	377	371	377	19796638	x	7mer-m8	448	NA	0	Mir-7180	>GTGGCCT	>AGGCCAC	0.9811353087425232
Mir7180	7mer-m8	F11R	468	603	609	603	609	20780719	x	7mer-m8	468	NA	0	Mir-7180	>GTGGCCT	>AGGCCAC	0.9811353087425232
Mir7180	7mer-m8	TMEM200B	346	305	311	305	311	3199639	x	7mer-m8	346	NA	0	Mir-7180	>GTGGCCT	>AGGCCAC	0.9811353087425232
Mir7180	7mer-m8	NKD1	486	656	662	656	662	23058727	x	7mer-m8	486	NA	0	Mir-7180	>GTGGCCT	>AGGCCAC	0.9811353087425232
Mir7180	7mer-m8	ZNF384	538	98	104	98	104	29659607	x	7mer-m8	538	NA	0	Mir-7180	>GTGGCCT	>AGGCCAC	0.9811353087425232
Mir7180	7mer-m8	FAM229A	538	55	61	55	61	29489799	x	7mer-m8	538	NA	0	Mir-7180	>GTGGCCT	>AGGCCAC	0.9811353087425232
Mir7180	7mer-m8	IHH	446	292	298	292	298	18782268	x	7mer-m8	446	NA	0	Mir-7180	>GTGGCCT	>AGGCCAC	0.9811353087425232
Mir7180	7mer-m8	HECTD3	448	438	444	438	444	19630951	x	7mer-m8	448	NA	0	Mir-7180	>GTGGCCT	>AGGCCAC	0.9811353087425232
Mir7180	7mer-m8	FOXL2	534	525	531	525	531	28760599	x	7mer-m8	534	NA	0	Mir-7180	>GTGGCCT	>AGGCCAC	0.9811353087425232
Mir7180	7mer-m8	NKD1	425	194	200	194	200	14251523	x	7mer-m8	425	NA	0	Mir-7180	>GTGGCCT	>AGGCCAC	0.9811353087425232
Mir7180	7mer-m8	FHIP1B	385	139	145	139	145	8740298	x	7mer-m8	385	NA	0	Mir-7180	>GTGGCCT	>AGGCCAC	0.9811353087425232
Mir7180	7mer-m8	RAB3IL1	486	490	496	490	496	23287009	x	7mer-m8	486	NA	0	Mir-7180	>GTGGCCT	>AGGCCAC	0.9811353087425232
Mir7180	7mer-m8	CCNL2	351	569	575	569	575	4444031	x	7mer-m8	351	NA	0	Mir-7180	>GTGGCCT	>AGGCCAC	0.9811353087425232
Mir7180	7mer-m8	CSN1S1	462	218	224	218	224	19870639	x	7mer-m8	462	NA	0	Mir-7180	>GTGGCCT	>AGGCCAC	0.9811353087425232
Mir7180	7mer-m8	TRPV4	448	215	221	215	221	19753923	x	7mer-m8	448	NA	0	Mir-7180	>GTGGCCT	>AGGCCAC	0.9811353087425232
Mir7180	7mer-m8	MAGEH1	553	457	463	457	463	30945042	x	7mer-m8	553	NA	0	Mir-7180	>GTGGCCT	>AGGCCAC	0.9811353087425232
Mir7180	7mer-m8	RUSC2	538	477	483	477	483	29588660	x	7mer-m8	538	NA	0	Mir-7180	>GTGGCCT	>AGGCCAC	0.9811353087425232
Mir7180	7mer-m8	ZKSCAN2	548	257	263	257	263	30039120	x	7mer-m8	548	NA	0	Mir-7180	>GTGGCCT	>AGGCCAC	0.9811353087425232
Mir7180	7mer-m8	ARPC4	524	879	885	879	885	26556470	x	7mer-m8	524	NA	0	Mir-7180	>GTGGCCT	>AGGCCAC	0.9811353087425232
Mir7180	7mer-m8	KCNG4	346	93	99	93	99	3582540	x	7mer-m8	346	NA	0	Mir-7180	>GTGGCCT	>AGGCCAC	0.9811353087425232
Mir7180	7mer-m8	MMP11	467	39	45	39	45	20404454	x	7mer-m8	467	NA	0	Mir-7180	>GTGGCCT	>AGGCCAC	0.9811353087425232
Mir7180	7mer-m8	CDC42EP2	538	332	338	332	338	29613549	x	7mer-m8	538	NA	0	Mir-7180	>GTGGCCT	>AGGCCAC	0.9811353087425232
Mir7180	7mer-m8	CACNA1A	356	90	96	90	96	5112609	x	7mer-m8	356	NA	0	Mir-7180	>GTGGCCT	>AGGCCAC	0.9811353087425232
Mir7180	7mer-m8	CKAP2L	474	892	898	892	898	21926548	x	7mer-m8	474	NA	0	Mir-7180	>GTGGCCT	>AGGCCAC	0.9811353087425232
Mir7180	7mer-m8	PAMR1	425	257	263	257	263	14128832	x	7mer-m8	425	NA	0	Mir-7180	>GTGGCCT	>AGGCCAC	0.9811353087425232
Mir7180	7mer-m8	SLC29A2	350	379	385	379	385	4222809	x	7mer-m8	350	NA	0	Mir-7180	>GTGGCCT	>AGGCCAC	0.9811353087425232
Mir7180	7mer-m8	SNRPA1	331	348	354	348	354	1928292	x	7mer-m8	331	NA	0	Mir-7180	>GTGGCCT	>AGGCCAC	0.9811353087425232
Mir7180	7mer-m8	CCDC107	553	195	201	195	201	30548081	x	7mer-m8	553	NA	0	Mir-7180	>GTGGCCT	>AGGCCAC	0.9811353087425232
Mir7180	7mer-m8	ORC5	474	443	449	443	449	21816941	x	7mer-m8	474	NA	0	Mir-7180	>GTGGCCT	>AGGCCAC	0.9811353087425232
Mir7180	7mer-m8	GRM4	486	224	230	224	230	23092499	x	7mer-m8	486	NA	0	Mir-7180	>GTGGCCT	>AGGCCAC	0.9811353087425232
Mir7180	7mer-m8	CSNK1G2	331	827	833	827	833	1957913	x	7mer-m8	331	NA	0	Mir-7180	>GTGGCCT	>AGGCCAC	0.9811353087425232
Mir7180	7mer-m8	OFD1	425	618	624	618	624	14297619	x	7mer-m8	425	NA	0	Mir-7180	>GTGGCCT	>AGGCCAC	0.9811353087425232
Mir7180	7mer-m8	GTF3C1	462	211	217	211	217	20216291	x	7mer-m8	462	NA	0	Mir-7180	>GTGGCCT	>AGGCCAC	0.9811353087425232
Mir7180	7mer-m8	ABHD8	524	304	310	304	310	26430387	x	7mer-m8	524	NA	0	Mir-7180	>GTGGCCT	>AGGCCAC	0.9811353087425232
Mir7180	7mer-m8	PTMA	462	44	50	44	50	19923398	x	7mer-m8	462	NA	0	Mir-7180	>GTGGCCT	>AGGCCAC	0.9811353087425232
Mir7180	7mer-m8	AMIGO1	530	341	347	341	347	27218896	x	7mer-m8	530	NA	0	Mir-7180	>GTGGCCT	>AGGCCAC	0.9811353087425232
Mir7180	7mer-m8	ARHGAP10	404	536	542	536	542	11126604	x	7mer-m8	404	NA	0	Mir-7180	>GTGGCCT	>AGGCCAC	0.9811353087425232
Mir7180	7mer-m8	CAPN1	346	353	359	353	359	3390422	x	7mer-m8	346	NA	0	Mir-7180	>GTGGCCT	>AGGCCAC	0.9811353087425232
Mir7180	7mer-m8	GRM4	398	199	205	199	205	10279412	x	7mer-m8	398	NA	0	Mir-7180	>GTGGCCT	>AGGCCAC	0.9811353087425232
Mir7180	7mer-m8	GLDN	385	484	490	484	490	8703969	x	7mer-m8	385	NA	0	Mir-7180	>GTGGCCT	>AGGCCAC	0.9811353087425232
Mir7180	7mer-m8	ZDHHC12	350	17	23	17	23	4113010	x	7mer-m8	350	NA	0	Mir-7180	>GTGGCCT	>AGGCCAC	0.9811353087425232
Mir7180	7mer-m8	KCNK13	356	498	504	498	504	4876769	x	7mer-m8	356	NA	0	Mir-7180	>GTGGCCT	>AGGCCAC	0.9811353087425232
Mir7180	7mer-m8	RAF1	532	21	27	21	27	28176048	x	7mer-m8	532	NA	0	Mir-7180	>GTGGCCT	>AGGCCAC	0.9811353087425232
Mir7180	7mer-m8	NDST2	524	385	391	385	391	26627704	x	7mer-m8	524	NA	0	Mir-7180	>GTGGCCT	>AGGCCAC	0.9811353087425232
Mir7180	7mer-m8	PTPRE	550	128	134	128	134	30202612	x	7mer-m8	550	NA	0	Mir-7180	>GTGGCCT	>AGGCCAC	0.9811353087425232
Mir7180	7mer-m8	ANKMY1	362	15	21	15	21	6521950	x	7mer-m8	362	NA	0	Mir-7180	>GTGGCCT	>AGGCCAC	0.9811353087425232
Mir7180	7mer-m8	KRT79	486	222	228	222	228	23329730	x	7mer-m8	486	NA	0	Mir-7180	>GTGGCCT	>AGGCCAC	0.9811353087425232
Mir7180	7mer-m8	PTCH1	446	304	310	304	310	19055019	x	7mer-m8	446	NA	0	Mir-7180	>GTGGCCT	>AGGCCAC	0.9811353087425232
Mir7180	7mer-m8	ABHD8	331	304	310	304	310	1967493	x	7mer-m8	331	NA	0	Mir-7180	>GTGGCCT	>AGGCCAC	0.9811353087425232
Mir7180	7mer-m8	ARL6IP4	404	174	180	174	180	10960788	x	7mer-m8	404	NA	0	Mir-7180	>GTGGCCT	>AGGCCAC	0.9811353087425232
Mir7180	7mer-m8	NPHP4	404	312	318	312	318	11086729	x	7mer-m8	404	NA	0	Mir-7180	>GTGGCCT	>AGGCCAC	0.9811353087425232
Mir7180	7mer-m8	LYRM4	467	276	282	276	282	20464254	x	7mer-m8	467	NA	0	Mir-7180	>GTGGCCT	>AGGCCAC	0.9811353087425232
Mir7180	7mer-m8	KLF15	548	95	101	95	101	29976070	x	7mer-m8	548	NA	0	Mir-7180	>GTGGCCT	>AGGCCAC	0.9811353087425232
Mir7180	7mer-m8	CACNA1H	346	330	336	330	336	3511924	x	7mer-m8	346	NA	0	Mir-7180	>GTGGCCT	>AGGCCAC	0.9811353087425232
Mir7180	7mer-m8	IRF2	537	594	600	594	600	29133950	x	7mer-m8	537	NA	0	Mir-7180	>GTGGCCT	>AGGCCAC	0.9811353087425232
Mir7180	7mer-m8	MFSD13A	467	16	22	16	22	20607467	x	7mer-m8	467	NA	0	Mir-7180	>GTGGCCT	>AGGCCAC	0.9811353087425232
Mir7180	7mer-m8	AKNA	531	206	212	206	212	27707159	x	7mer-m8	531	NA	0	Mir-7180	>GTGGCCT	>AGGCCAC	0.9811353087425232
Mir7180	7mer-m8	OVCA2	331	141	147	141	147	2264608	x	7mer-m8	331	NA	0	Mir-7180	>GTGGCCT	>AGGCCAC	0.9811353087425232
Mir7180	7mer-m8	ZMIZ1	474	163	169	163	169	21973962	x	7mer-m8	474	NA	0	Mir-7180	>GTGGCCT	>AGGCCAC	0.9811353087425232
Mir7180	7mer-m8	MEIS3	398	466	472	466	472	10397259	x	7mer-m8	398	NA	0	Mir-7180	>GTGGCCT	>AGGCCAC	0.9811353087425232
Mir7180	7mer-m8	RUSC2	530	477	483	477	483	27326648	x	7mer-m8	530	NA	0	Mir-7180	>GTGGCCT	>AGGCCAC	0.9811353087425232
Mir7180	7mer-m8	ADAMTS10	485	516	522	516	522	22607234	x	7mer-m8	485	NA	0	Mir-7180	>GTGGCCT	>AGGCCAC	0.9811353087425232
Mir7180	7mer-m8	ALG5	351	100	106	100	106	4763876	x	7mer-m8	351	NA	0	Mir-7180	>GTGGCCT	>AGGCCAC	0.9811353087425232
Mir7180	7mer-m8	BBS1	462	171	177	171	177	20054502	x	7mer-m8	462	NA	0	Mir-7180	>GTGGCCT	>AGGCCAC	0.9811353087425232
Mir7180	7mer-m8	EXOC3L2	350	211	217	211	217	3953002	x	7mer-m8	350	NA	0	Mir-7180	>GTGGCCT	>AGGCCAC	0.9811353087425232
Mir7180	7mer-m8	NME4	425	22	28	22	28	14183362	x	7mer-m8	425	NA	0	Mir-7180	>GTGGCCT	>AGGCCAC	0.9811353087425232
Mir7180	7mer-m8	MTMR9	550	538	544	538	544	30444112	x	7mer-m8	550	NA	0	Mir-7180	>GTGGCCT	>AGGCCAC	0.9811353087425232
Mir7180	7mer-m8	PPP1R42	446	35	41	35	41	18835476	x	7mer-m8	446	NA	0	Mir-7180	>GTGGCCT	>AGGCCAC	0.9811353087425232
Mir7180	7mer-m8	CTC1	346	363	369	363	369	3610336	x	7mer-m8	346	NA	0	Mir-7180	>GTGGCCT	>AGGCCAC	0.9811353087425232
Mir7180	7mer-m8	COR52H8	350	99	105	99	105	4262631	x	7mer-m8	350	NA	0	Mir-7180	>GTGGCCT	>AGGCCAC	0.9811353087425232
Mir7180	7mer-m8	ZNF333	462	598	604	598	604	20242330	x	7mer-m8	462	NA	0	Mir-7180	>GTGGCCT	>AGGCCAC	0.9811353087425232
Mir7180	7mer-m8	ORC5	548	443	449	443	449	29967737	x	7mer-m8	548	NA	0	Mir-7180	>GTGGCCT	>AGGCCAC	0.9811353087425232
Mir7180	7mer-m8	TNFRSF9	537	437	443	437	443	29166731	x	7mer-m8	537	NA	0	Mir-7180	>GTGGCCT	>AGGCCAC	0.9811353087425232
Mir7180	7mer-m8	PPP1R13B	553	308	314	308	314	30927783	x	7mer-m8	553	NA	0	Mir-7180	>GTGGCCT	>AGGCCAC	0.9811353087425232
Mir7180	7mer-m8	ENTREP3	419	114	120	114	120	12780375	x	7mer-m8	419	NA	0	Mir-7180	>GTGGCCT	>AGGCCAC	0.9811353087425232
Mir7180	7mer-m8	ATF7IP2	467	269	275	269	275	20532393	x	7mer-m8	467	NA	0	Mir-7180	>GTGGCCT	>AGGCCAC	0.9811353087425232
Mir7180	7mer-m8	PLEKHF1	346	174	180	174	180	3574929	x	7mer-m8	346	NA	0	Mir-7180	>GTGGCCT	>AGGCCAC	0.9811353087425232
Mir7180	7mer-m8	RIN3	362	337	343	337	343	6417578	x	7mer-m8	362	NA	0	Mir-7180	>GTGGCCT	>AGGCCAC	0.9811353087425232
Mir7180	7mer-m8	RWDD2B	462	267	273	267	273	19891831	x	7mer-m8	462	NA	0	Mir-7180	>GTGGCCT	>AGGCCAC	0.9811353087425232
Mir7180	7mer-m8	DCHS1	553	106	112	106	112	30530591	x	7mer-m8	553	NA	0	Mir-7180	>GTGGCCT	>AGGCCAC	0.9811353087425232
Mir7180	7mer-m8	DIPK2B	404	454	460	454	460	11257919	x	7mer-m8	404	NA	0	Mir-7180	>GTGGCCT	>AGGCCAC	0.9811353087425232
Mir7180	7mer-m8	EMILIN2	519	462	468	462	468	25887428	x	7mer-m8	519	NA	0	Mir-7180	>GTGGCCT	>AGGCCAC	0.9811353087425232
Mir7180	7mer-m8	PTDSS2	356	419	425	419	425	5074144	x	7mer-m8	356	NA	0	Mir-7180	>GTGGCCT	>AGGCCAC	0.9811353087425232
Mir7180	7mer-m8	CLDN5	468	90	96	90	96	20817355	x	7mer-m8	468	NA	0	Mir-7180	>GTGGCCT	>AGGCCAC	0.9811353087425232
Mir7180	7mer-m8	ANGPT1	346	27	33	27	33	3546334	x	7mer-m8	346	NA	0	Mir-7180	>GTGGCCT	>AGGCCAC	0.9811353087425232
Mir7180	7mer-m8	SNAPIN	467	73	79	73	79	20420914	x	7mer-m8	467	NA	0	Mir-7180	>GTGGCCT	>AGGCCAC	0.9811353087425232
Mir7180	7mer-m8	AP5B1	550	95	101	95	101	30317764	x	7mer-m8	550	NA	0	Mir-7180	>GTGGCCT	>AGGCCAC	0.9811353087425232
Mir7180	7mer-m8	C2H19ORF12	534	281	287	281	287	28786137	x	7mer-m8	534	NA	0	Mir-7180	>GTGGCCT	>AGGCCAC	0.9811353087425232
Mir7180	7mer-m8	ODF2	346	530	536	530	536	3350709	x	7mer-m8	346	NA	0	Mir-7180	>GTGGCCT	>AGGCCAC	0.9811353087425232
Mir7180	7mer-m8	KCNJ12	550	220	226	220	226	30463750	x	7mer-m8	550	NA	0	Mir-7180	>GTGGCCT	>AGGCCAC	0.9811353087425232
Mir7180	7mer-m8	GAS2L1	485	238	244	238	244	22584822	x	7mer-m8	485	NA	0	Mir-7180	>GTGGCCT	>AGGCCAC	0.9811353087425232
Mir7180	7mer-m8	SLC31A2	519	398	404	398	404	25754239	x	7mer-m8	519	NA	0	Mir-7180	>GTGGCCT	>AGGCCAC	0.9811353087425232
Mir7180	7mer-m8	ST6GALNAC4	486	233	239	233	239	23211984	x	7mer-m8	486	NA	0	Mir-7180	>GTGGCCT	>AGGCCAC	0.9811353087425232
Mir7180	7mer-m8	HPCAL1	322	203	209	203	209	202606	x	7mer-m8	322	NA	0	Mir-7180	>GTGGCCT	>AGGCCAC	0.9811353087425232
Mir7180	7mer-m8	ZNF263	538	280	286	280	286	29727080	x	7mer-m8	538	NA	0	Mir-7180	>GTGGCCT	>AGGCCAC	0.9811353087425232
Mir7180	7mer-m8	SEMA4A	356	158	164	158	164	4993317	x	7mer-m8	356	NA	0	Mir-7180	>GTGGCCT	>AGGCCAC	0.9811353087425232
Mir7180	7mer-m8	TMUB1	404	189	195	189	195	11046546	x	7mer-m8	404	NA	0	Mir-7180	>GTGGCCT	>AGGCCAC	0.9811353087425232
Mir7180	7mer-m8	TBATA	462	348	354	348	354	19976345	x	7mer-m8	462	NA	0	Mir-7180	>GTGGCCT	>AGGCCAC	0.9811353087425232
Mir7180	7mer-m8	XYLT2	532	229	235	229	235	28351497	x	7mer-m8	532	NA	0	Mir-7180	>GTGGCCT	>AGGCCAC	0.9811353087425232
Mir7180	7mer-m8	PIEZO1	350	70	76	70	76	4023463	x	7mer-m8	350	NA	0	Mir-7180	>GTGGCCT	>AGGCCAC	0.9811353087425232
Mir7180	7mer-m8	QRICH1	537	596	602	596	602	29354870	x	7mer-m8	537	NA	0	Mir-7180	>GTGGCCT	>AGGCCAC	0.9811353087425232
Mir7180	7mer-m8	CYP46A1	350	278	284	278	284	4081502	x	7mer-m8	350	NA	0	Mir-7180	>GTGGCCT	>AGGCCAC	0.9811353087425232
Mir7180	7mer-m8	IKBKB	537	811	817	811	817	29131644	x	7mer-m8	537	NA	0	Mir-7180	>GTGGCCT	>AGGCCAC	0.9811353087425232
Mir7180	7mer-m8	PPT2	534	358	364	358	364	28821362	x	7mer-m8	534	NA	0	Mir-7180	>GTGGCCT	>AGGCCAC	0.9811353087425232
Mir7180	7mer-m8	PLEKHM2	534	22	28	22	28	29063995	x	7mer-m8	534	NA	0	Mir-7180	>GTGGCCT	>AGGCCAC	0.9811353087425232
Mir7180	7mer-m8	MGLL	486	340	346	340	346	23258497	x	7mer-m8	486	NA	0	Mir-7180	>GTGGCCT	>AGGCCAC	0.9811353087425232
Mir7180	7mer-m8	DNM2	420	102	108	102	108	13188363	x	7mer-m8	420	NA	0	Mir-7180	>GTGGCCT	>AGGCCAC	0.9811353087425232
Mir7180	7mer-m8	ABCC4	446	220	226	220	226	18862923	x	7mer-m8	446	NA	0	Mir-7180	>GTGGCCT	>AGGCCAC	0.9811353087425232
Mir7180	7mer-m8	DDX54	474	245	251	245	251	21910854	x	7mer-m8	474	NA	0	Mir-7180	>GTGGCCT	>AGGCCAC	0.9811353087425232
Mir7180	7mer-m8	TMEM200B	331	652	658	652	658	1891590	x	7mer-m8	331	NA	0	Mir-7180	>GTGGCCT	>AGGCCAC	0.9811353087425232
Mir7180	7mer-m8	PRSS33	362	631	637	631	637	6638517	x	7mer-m8	362	NA	0	Mir-7180	>GTGGCCT	>AGGCCAC	0.9811353087425232
Mir7180	7mer-m8	MXD3	553	357	363	357	363	30655406	x	7mer-m8	553	NA	0	Mir-7180	>GTGGCCT	>AGGCCAC	0.9811353087425232
Mir7180	7mer-m8	MZB1	553	114	120	114	120	30649657	x	7mer-m8	553	NA	0	Mir-7180	>GTGGCCT	>AGGCCAC	0.9811353087425232
Mir7180	7mer-m8	ATPAF2	519	163	169	163	169	25573661	x	7mer-m8	519	NA	0	Mir-7180	>GTGGCCT	>AGGCCAC	0.9811353087425232
Mir7180	7mer-m8	AKNA	538	206	212	206	212	29585372	x	7mer-m8	538	NA	0	Mir-7180	>GTGGCCT	>AGGCCAC	0.9811353087425232
Mir7180	7mer-m8	STRA6	385	233	239	233	239	8707660	x	7mer-m8	385	NA	0	Mir-7180	>GTGGCCT	>AGGCCAC	0.9811353087425232
Mir7180	7mer-m8	PRSS16	385	194	200	194	200	8821258	x	7mer-m8	385	NA	0	Mir-7180	>GTGGCCT	>AGGCCAC	0.9811353087425232
Mir7180	7mer-m8	MAD1L1	420	298	304	298	304	13405442	x	7mer-m8	420	NA	0	Mir-7180	>GTGGCCT	>AGGCCAC	0.9811353087425232
Mir7180	7mer-m8	THADA	534	611	617	611	617	28797720	x	7mer-m8	534	NA	0	Mir-7180	>GTGGCCT	>AGGCCAC	0.9811353087425232
Mir7180	7mer-m8	LPAR2	346	375	381	375	381	3288900	x	7mer-m8	346	NA	0	Mir-7180	>GTGGCCT	>AGGCCAC	0.9811353087425232
Mir7180	7mer-m8	RTN2	486	215	221	215	221	22989957	x	7mer-m8	486	NA	0	Mir-7180	>GTGGCCT	>AGGCCAC	0.9811353087425232
Mir7180	7mer-m8	KCNA6	362	446	452	446	452	6509372	x	7mer-m8	362	NA	0	Mir-7180	>GTGGCCT	>AGGCCAC	0.9811353087425232
Mir7180	7mer-m8	TMEM100	530	628	634	628	634	27543366	x	7mer-m8	530	NA	0	Mir-7180	>GTGGCCT	>AGGCCAC	0.9811353087425232
Mir7180	7mer-m8	RBP5	385	104	110	104	110	8851100	x	7mer-m8	385	NA	0	Mir-7180	>GTGGCCT	>AGGCCAC	0.9811353087425232
Mir7180	7mer-m8	FANCE	350	155	161	155	161	4148239	x	7mer-m8	350	NA	0	Mir-7180	>GTGGCCT	>AGGCCAC	0.9811353087425232
Mir7180	7mer-m8	SPATA24	474	103	109	103	109	21730514	x	7mer-m8	474	NA	0	Mir-7180	>GTGGCCT	>AGGCCAC	0.9811353087425232
Mir7180	7mer-m8	FBXO7	350	191	197	191	197	4125685	x	7mer-m8	350	NA	0	Mir-7180	>GTGGCCT	>AGGCCAC	0.9811353087425232
Mir7180	7mer-m8	ARC	468	597	603	597	603	20874509	x	7mer-m8	468	NA	0	Mir-7180	>GTGGCCT	>AGGCCAC	0.9811353087425232
Mir7180	7mer-m8	SOD3	467	192	198	192	198	20562471	x	7mer-m8	467	NA	0	Mir-7180	>GTGGCCT	>AGGCCAC	0.9811353087425232
Mir7180	7mer-m8	AKNA	398	206	212	206	212	10242352	x	7mer-m8	398	NA	0	Mir-7180	>GTGGCCT	>AGGCCAC	0.9811353087425232
Mir7180	7mer-m8	SNAI1	398	806	812	806	812	10335188	x	7mer-m8	398	NA	0	Mir-7180	>GTGGCCT	>AGGCCAC	0.9811353087425232
Mir7180	7mer-m8	RNF166	362	604	610	604	610	6651044	x	7mer-m8	362	NA	0	Mir-7180	>GTGGCCT	>AGGCCAC	0.9811353087425232
Mir7180	7mer-m8	GRM4	350	207	213	207	213	4147591	x	7mer-m8	350	NA	0	Mir-7180	>GTGGCCT	>AGGCCAC	0.9811353087425232
Mir7180	7mer-m8	SPNS1	537	44	50	44	50	29173166	x	7mer-m8	537	NA	0	Mir-7180	>GTGGCCT	>AGGCCAC	0.9811353087425232
Mir7180	7mer-m8	KLHDC8B	524	508	514	508	514	26561966	x	7mer-m8	524	NA	0	Mir-7180	>GTGGCCT	>AGGCCAC	0.9811353087425232
Mir7180	7mer-m8	ECT2L	448	148	154	148	154	19673244	x	7mer-m8	448	NA	0	Mir-7180	>GTGGCCT	>AGGCCAC	0.9811353087425232
Mir7180	7mer-m8	HUS1	462	49	55	49	55	20284082	x	7mer-m8	462	NA	0	Mir-7180	>GTGGCCT	>AGGCCAC	0.9811353087425232
Mir7180	7mer-m8	GFUS	550	600	606	600	606	30410960	x	7mer-m8	550	NA	0	Mir-7180	>GTGGCCT	>AGGCCAC	0.9811353087425232
Mir7180	7mer-m8	CCDC106	474	432	438	432	438	22020566	x	7mer-m8	474	NA	0	Mir-7180	>GTGGCCT	>AGGCCAC	0.9811353087425232
Mir7180	7mer-m8	NTNG2	356	457	463	457	463	4908792	x	7mer-m8	356	NA	0	Mir-7180	>GTGGCCT	>AGGCCAC	0.9811353087425232
Mir7180	7mer-m8	SNAPC2	468	200	206	200	206	20723723	x	7mer-m8	468	NA	0	Mir-7180	>GTGGCCT	>AGGCCAC	0.9811353087425232
Mir7180	7mer-m8	MYO3A	532	138	144	138	144	28043699	x	7mer-m8	532	NA	0	Mir-7180	>GTGGCCT	>AGGCCAC	0.9811353087425232
Mir7180	7mer-m8	ITGB5	534	285	291	285	291	28888205	x	7mer-m8	534	NA	0	Mir-7180	>GTGGCCT	>AGGCCAC	0.9811353087425232
Mir7180	7mer-m8	PMVK	474	92	98	92	98	21705936	x	7mer-m8	474	NA	0	Mir-7180	>GTGGCCT	>AGGCCAC	0.9811353087425232
Mir7180	7mer-m8	MRGPRF	485	590	596	590	596	22761398	x	7mer-m8	485	NA	0	Mir-7180	>GTGGCCT	>AGGCCAC	0.9811353087425232
Mir7180	7mer-m8	SIX5	419	652	658	652	658	13041616	x	7mer-m8	419	NA	0	Mir-7180	>GTGGCCT	>AGGCCAC	0.9811353087425232
Mir7180	7mer-m8	PLEKHG3	404	107	113	107	113	10998361	x	7mer-m8	404	NA	0	Mir-7180	>GTGGCCT	>AGGCCAC	0.9811353087425232
Mir7180	7mer-m8	ADRA2C	538	355	361	355	361	29569585	x	7mer-m8	538	NA	0	Mir-7180	>GTGGCCT	>AGGCCAC	0.9811353087425232
Mir7180	7mer-m8	NABP2	462	173	179	173	179	20047955	x	7mer-m8	462	NA	0	Mir-7180	>GTGGCCT	>AGGCCAC	0.9811353087425232
Mir7180	7mer-m8	KLRG2	524	205	211	205	211	26544290	x	7mer-m8	524	NA	0	Mir-7180	>GTGGCCT	>AGGCCAC	0.9811353087425232
Mir7180	7mer-m8	CD320	537	66	72	66	72	29193178	x	7mer-m8	537	NA	0	Mir-7180	>GTGGCCT	>AGGCCAC	0.9811353087425232
Mir7180	7mer-m8	MAP11	351	162	168	162	168	4710502	x	7mer-m8	351	NA	0	Mir-7180	>GTGGCCT	>AGGCCAC	0.9811353087425232
Mir7180	7mer-m8	NXPH4	331	214	220	214	220	2102837	x	7mer-m8	331	NA	0	Mir-7180	>GTGGCCT	>AGGCCAC	0.9811353087425232
Mir7180	7mer-m8	TMEM114	351	91	97	91	97	4719675	x	7mer-m8	351	NA	0	Mir-7180	>GTGGCCT	>AGGCCAC	0.9811353087425232
Mir7180	7mer-m8	GTPBP6	553	101	107	101	107	30604968	x	7mer-m8	553	NA	0	Mir-7180	>GTGGCCT	>AGGCCAC	0.9811353087425232
Mir7180	7mer-m8	ABCD1	530	235	241	235	241	27564832	x	7mer-m8	530	NA	0	Mir-7180	>GTGGCCT	>AGGCCAC	0.9811353087425232
Mir7180	7mer-m8	C13H2ORF49	331	134	140	134	140	2162491	x	7mer-m8	331	NA	0	Mir-7180	>GTGGCCT	>AGGCCAC	0.9811353087425232
Mir7180	7mer-m8	INTS9	462	431	437	431	437	20285874	x	7mer-m8	462	NA	0	Mir-7180	>GTGGCCT	>AGGCCAC	0.9811353087425232
Mir7180	7mer-m8	KAT14	467	337	343	337	343	20584047	x	7mer-m8	467	NA	0	Mir-7180	>GTGGCCT	>AGGCCAC	0.9811353087425232
Mir7180	7mer-m8	BIK	467	326	332	326	332	20314968	x	7mer-m8	467	NA	0	Mir-7180	>GTGGCCT	>AGGCCAC	0.9811353087425232
Mir7180	7mer-m8	ATG2A	404	257	263	257	263	11023623	x	7mer-m8	404	NA	0	Mir-7180	>GTGGCCT	>AGGCCAC	0.9811353087425232
Mir7180	7mer-m8	ACADS	538	567	573	567	573	29703588	x	7mer-m8	538	NA	0	Mir-7180	>GTGGCCT	>AGGCCAC	0.9811353087425232
Mir7180	7mer-m8	JAG2	534	409	415	409	415	29041198	x	7mer-m8	534	NA	0	Mir-7180	>GTGGCCT	>AGGCCAC	0.9811353087425232
Mir7180	7mer-m8	UNC5A	351	31	37	31	37	4495507	x	7mer-m8	351	NA	0	Mir-7180	>GTGGCCT	>AGGCCAC	0.9811353087425232
Mir7180	7mer-m8	PSAPL1	462	689	695	689	695	19878326	x	7mer-m8	462	NA	0	Mir-7180	>GTGGCCT	>AGGCCAC	0.9811353087425232
Mir7180	7mer-m8	TREX2	485	208	214	208	214	22968205	x	7mer-m8	485	NA	0	Mir-7180	>GTGGCCT	>AGGCCAC	0.9811353087425232
Mir7180	7mer-m8	MACROH2A2	350	141	147	141	147	3993943	x	7mer-m8	350	NA	0	Mir-7180	>GTGGCCT	>AGGCCAC	0.9811353087425232
Mir7180	7mer-m8	SERTAD3	404	583	589	583	589	11148505	x	7mer-m8	404	NA	0	Mir-7180	>GTGGCCT	>AGGCCAC	0.9811353087425232
Mir7180	7mer-m8	LRP10	550	202	208	202	208	30350773	x	7mer-m8	550	NA	0	Mir-7180	>GTGGCCT	>AGGCCAC	0.9811353087425232
Mir7180	7mer-m8	CCAR2	462	153	159	153	159	20285187	x	7mer-m8	462	NA	0	Mir-7180	>GTGGCCT	>AGGCCAC	0.9811353087425232
Mir7180	7mer-m8	TPI1	537	336	342	336	342	29108971	x	7mer-m8	537	NA	0	Mir-7180	>GTGGCCT	>AGGCCAC	0.9811353087425232
Mir7180	7mer-m8	RGS14	425	228	234	228	234	14018810	x	7mer-m8	425	NA	0	Mir-7180	>GTGGCCT	>AGGCCAC	0.9811353087425232
Mir7180	7mer-m8	TRAPPC14	467	253	259	253	259	20528650	x	7mer-m8	467	NA	0	Mir-7180	>GTGGCCT	>AGGCCAC	0.9811353087425232
Mir7180	7mer-m8	WBP2	553	489	495	489	495	30852440	x	7mer-m8	553	NA	0	Mir-7180	>GTGGCCT	>AGGCCAC	0.9811353087425232
Mir7180	7mer-m8	MED22	350	443	449	443	449	4110153	x	7mer-m8	350	NA	0	Mir-7180	>GTGGCCT	>AGGCCAC	0.9811353087425232
Mir7180	7mer-m8	GJB1	385	184	190	184	190	9075325	x	7mer-m8	385	NA	0	Mir-7180	>GTGGCCT	>AGGCCAC	0.9811353087425232
Mir7180	7mer-m8	GPT	420	420	426	420	426	13419832	x	7mer-m8	420	NA	0	Mir-7180	>GTGGCCT	>AGGCCAC	0.9811353087425232
Mir7180	7mer-m8	TLX2	467	173	179	173	179	20457500	x	7mer-m8	467	NA	0	Mir-7180	>GTGGCCT	>AGGCCAC	0.9811353087425232
Mir7180	7mer-m8	DDAH2	322	144	150	144	150	380121	x	7mer-m8	322	NA	0	Mir-7180	>GTGGCCT	>AGGCCAC	0.9811353087425232
Mir7180	7mer-m8	ABCF3	486	80	86	80	86	23384597	x	7mer-m8	486	NA	0	Mir-7180	>GTGGCCT	>AGGCCAC	0.9811353087425232
Mir7180	7mer-m8	PRKCSH	404	171	177	171	177	11159290	x	7mer-m8	404	NA	0	Mir-7180	>GTGGCCT	>AGGCCAC	0.9811353087425232
Mir7180	7mer-m8	DFFB	524	724	730	724	730	26384358	x	7mer-m8	524	NA	0	Mir-7180	>GTGGCCT	>AGGCCAC	0.9811353087425232
Mir7180	7mer-m8	ASIC2	420	420	426	420	426	13476014	x	7mer-m8	420	NA	0	Mir-7180	>GTGGCCT	>AGGCCAC	0.9811353087425232
Mir7180	7mer-m8	RNF187	350	244	250	244	250	4165827	x	7mer-m8	350	NA	0	Mir-7180	>GTGGCCT	>AGGCCAC	0.9811353087425232
Mir7180	7mer-m8	RUSC2	446	206	212	206	212	18890925	x	7mer-m8	446	NA	0	Mir-7180	>GTGGCCT	>AGGCCAC	0.9811353087425232
Mir7180	7mer-m8	TRAF2	486	109	115	109	115	23217361	x	7mer-m8	486	NA	0	Mir-7180	>GTGGCCT	>AGGCCAC	0.9811353087425232
Mir7180	7mer-m8	EPN3	553	136	142	136	142	30863767	x	7mer-m8	553	NA	0	Mir-7180	>GTGGCCT	>AGGCCAC	0.9811353087425232
Mir7180	7mer-m8	DLGAP3	467	477	483	477	483	20474995	x	7mer-m8	467	NA	0	Mir-7180	>GTGGCCT	>AGGCCAC	0.9811353087425232
Mir7180	7mer-m8	RAF1	524	21	27	21	27	26555581	x	7mer-m8	524	NA	0	Mir-7180	>GTGGCCT	>AGGCCAC	0.9811353087425232
Mir7180	7mer-m8	YIPF2	322	594	600	594	600	135228	x	7mer-m8	322	NA	0	Mir-7180	>GTGGCCT	>AGGCCAC	0.9811353087425232
Mir7180	7mer-m8	FYN	467	309	315	309	315	20657872	x	7mer-m8	467	NA	0	Mir-7180	>GTGGCCT	>AGGCCAC	0.9811353087425232
Mir7180	7mer-m8	ZFP41	467	195	201	195	201	20444747	x	7mer-m8	467	NA	0	Mir-7180	>GTGGCCT	>AGGCCAC	0.9811353087425232
Mir7180	7mer-m8	RGS3	356	161	167	161	167	4911613	x	7mer-m8	356	NA	0	Mir-7180	>GTGGCCT	>AGGCCAC	0.9811353087425232
Mir7180	7mer-m8	ARHGEF39	346	125	131	125	131	3343883	x	7mer-m8	346	NA	0	Mir-7180	>GTGGCCT	>AGGCCAC	0.9811353087425232
Mir7180	7mer-m8	ADM2	448	268	274	268	274	19687141	x	7mer-m8	448	NA	0	Mir-7180	>GTGGCCT	>AGGCCAC	0.9811353087425232
Mir7180	7mer-m8	SLC9A5	404	190	196	190	196	11168998	x	7mer-m8	404	NA	0	Mir-7180	>GTGGCCT	>AGGCCAC	0.9811353087425232
Mir7180	7mer-m8	PIP5KL1	553	200	206	200	206	30553926	x	7mer-m8	553	NA	0	Mir-7180	>GTGGCCT	>AGGCCAC	0.9811353087425232
Mir7180	7mer-m8	TMEM134	524	194	200	194	200	26517410	x	7mer-m8	524	NA	0	Mir-7180	>GTGGCCT	>AGGCCAC	0.9811353087425232
Mir7180	7mer-m8	TAX1BP3	553	298	304	298	304	30871578	x	7mer-m8	553	NA	0	Mir-7180	>GTGGCCT	>AGGCCAC	0.9811353087425232
Mir7180	7mer-m8	TMEM200B	346	233	239	233	239	3199638	x	7mer-m8	346	NA	0	Mir-7180	>GTGGCCT	>AGGCCAC	0.9811353087425232
Mir7180	7mer-m8	RNF166	331	754	760	754	760	2257257	x	7mer-m8	331	NA	0	Mir-7180	>GTGGCCT	>AGGCCAC	0.9811353087425232
Mir7180	7mer-m8	MANBA	467	66	72	66	72	20556929	x	7mer-m8	467	NA	0	Mir-7180	>GTGGCCT	>AGGCCAC	0.9811353087425232
Mir7180	7mer-m8	MRPL38	530	45	51	45	51	27557381	x	7mer-m8	530	NA	0	Mir-7180	>GTGGCCT	>AGGCCAC	0.9811353087425232
Mir7180	7mer-m8	ZNF213	322	676	682	676	682	406111	x	7mer-m8	322	NA	0	Mir-7180	>GTGGCCT	>AGGCCAC	0.9811353087425232
Mir7180	7mer-m8	FAM83G	537	223	229	223	229	29378432	x	7mer-m8	537	NA	0	Mir-7180	>GTGGCCT	>AGGCCAC	0.9811353087425232
Mir7180	7mer-m8	SSR3	446	491	497	491	497	18735036	x	7mer-m8	446	NA	0	Mir-7180	>GTGGCCT	>AGGCCAC	0.9811353087425232
Mir7180	7mer-m8	SLC43A3	532	654	660	654	660	28157892	x	7mer-m8	532	NA	0	Mir-7180	>GTGGCCT	>AGGCCAC	0.9811353087425232
Mir7180	7mer-m8	IMP3	550	181	187	181	187	30433988	x	7mer-m8	550	NA	0	Mir-7180	>GTGGCCT	>AGGCCAC	0.9811353087425232
Mir7180	7mer-m8	IGHMBP2	446	403	409	403	409	18747252	x	7mer-m8	446	NA	0	Mir-7180	>GTGGCCT	>AGGCCAC	0.9811353087425232
Mir7180	7mer-m8	SPHK1	531	197	203	197	203	27906012	x	7mer-m8	531	NA	0	Mir-7180	>GTGGCCT	>AGGCCAC	0.9811353087425232
Mir7180	7mer-m8	ASB9	530	53	59	53	59	27575406	x	7mer-m8	530	NA	0	Mir-7180	>GTGGCCT	>AGGCCAC	0.9811353087425232
Mir7180	7mer-m8	TOMM34	538	760	766	760	766	29737680	x	7mer-m8	538	NA	0	Mir-7180	>GTGGCCT	>AGGCCAC	0.9811353087425232
Mir7180	7mer-m8	CCDC65	398	240	246	240	246	10308204	x	7mer-m8	398	NA	0	Mir-7180	>GTGGCCT	>AGGCCAC	0.9811353087425232
Mir7180	7mer-m8	RNF207	398	108	114	108	114	10094698	x	7mer-m8	398	NA	0	Mir-7180	>GTGGCCT	>AGGCCAC	0.9811353087425232
Mir7180	7mer-m8	GNA15	462	135	141	135	141	20236054	x	7mer-m8	462	NA	0	Mir-7180	>GTGGCCT	>AGGCCAC	0.9811353087425232
Mir7180	7mer-m8	PMVK	404	98	104	98	104	11111283	x	7mer-m8	404	NA	0	Mir-7180	>GTGGCCT	>AGGCCAC	0.9811353087425232
Mir7180	7mer-m8	OTUB1	346	711	717	711	717	3389079	x	7mer-m8	346	NA	0	Mir-7180	>GTGGCCT	>AGGCCAC	0.9811353087425232
Mir7180	7mer-m8	CELF6	420	101	107	101	107	13141377	x	7mer-m8	420	NA	0	Mir-7180	>GTGGCCT	>AGGCCAC	0.9811353087425232
Mir7180	7mer-m8	SIRT2	485	275	281	275	281	22924744	x	7mer-m8	485	NA	0	Mir-7180	>GTGGCCT	>AGGCCAC	0.9811353087425232
Mir7180	7mer-m8	RFX1	346	44	50	44	50	3292538	x	7mer-m8	346	NA	0	Mir-7180	>GTGGCCT	>AGGCCAC	0.9811353087425232
Mir7180	7mer-m8	KMT5A	448	392	398	392	398	19751131	x	7mer-m8	448	NA	0	Mir-7180	>GTGGCCT	>AGGCCAC	0.9811353087425232
Mir7180	7mer-m8	GOLGA7B	534	58	64	58	64	28965677	x	7mer-m8	534	NA	0	Mir-7180	>GTGGCCT	>AGGCCAC	0.9811353087425232
Mir7180	7mer-m8	SLC9A1	446	384	390	384	390	18705722	x	7mer-m8	446	NA	0	Mir-7180	>GTGGCCT	>AGGCCAC	0.9811353087425232
Mir7180	7mer-m8	CDHR4	553	361	367	361	367	30740802	x	7mer-m8	553	NA	0	Mir-7180	>GTGGCCT	>AGGCCAC	0.9811353087425232
Mir7180	7mer-m8	TFAP4	468	795	801	795	801	20898021	x	7mer-m8	468	NA	0	Mir-7180	>GTGGCCT	>AGGCCAC	0.9811353087425232
Mir7180	7mer-m8	MKS1	537	137	143	137	143	29387938	x	7mer-m8	537	NA	0	Mir-7180	>GTGGCCT	>AGGCCAC	0.9811353087425232
Mir7180	7mer-m8	C20H19ORF47	524	557	563	557	563	26735522	x	7mer-m8	524	NA	0	Mir-7180	>GTGGCCT	>AGGCCAC	0.9811353087425232
Mir7180	7mer-m8	MAPK4	537	41	47	41	47	29267624	x	7mer-m8	537	NA	0	Mir-7180	>GTGGCCT	>AGGCCAC	0.9811353087425232
Mir7180	7mer-m8	BBLN	532	116	122	116	122	28116179	x	7mer-m8	532	NA	0	Mir-7180	>GTGGCCT	>AGGCCAC	0.9811353087425232
Mir7180	7mer-m8	EEIG1	548	149	155	149	155	29938041	x	7mer-m8	548	NA	0	Mir-7180	>GTGGCCT	>AGGCCAC	0.9811353087425232
Mir7180	7mer-m8	CRHR2	467	42	48	42	48	20598240	x	7mer-m8	467	NA	0	Mir-7180	>GTGGCCT	>AGGCCAC	0.9811353087425232
Mir7180	7mer-m8	TAGLN2	331	605	611	605	611	1914655	x	7mer-m8	331	NA	0	Mir-7180	>GTGGCCT	>AGGCCAC	0.9811353087425232
Mir7180	7mer-m8	ADGRG3	446	283	289	283	289	18917601	x	7mer-m8	446	NA	0	Mir-7180	>GTGGCCT	>AGGCCAC	0.9811353087425232
Mir7180	7mer-m8	CSRP1	462	783	789	783	789	20189947	x	7mer-m8	462	NA	0	Mir-7180	>GTGGCCT	>AGGCCAC	0.9811353087425232
Mir7180	7mer-m8	PARP1	537	284	290	284	290	29444366	x	7mer-m8	537	NA	0	Mir-7180	>GTGGCCT	>AGGCCAC	0.9811353087425232
Mir7180	7mer-m8	SSTR3	385	456	462	456	462	8943452	x	7mer-m8	385	NA	0	Mir-7180	>GTGGCCT	>AGGCCAC	0.9811353087425232
Mir7180	7mer-m8	TSR3	531	120	126	120	126	27862736	x	7mer-m8	531	NA	0	Mir-7180	>GTGGCCT	>AGGCCAC	0.9811353087425232
Mir7180	7mer-m8	SFN	404	249	255	249	255	11092225	x	7mer-m8	404	NA	0	Mir-7180	>GTGGCCT	>AGGCCAC	0.9811353087425232
Mir7180	7mer-m8	FABP3	425	227	233	227	233	13991983	x	7mer-m8	425	NA	0	Mir-7180	>GTGGCCT	>AGGCCAC	0.9811353087425232
Mir7180	7mer-m8	GJB1	550	191	197	191	197	30506826	x	7mer-m8	550	NA	0	Mir-7180	>GTGGCCT	>AGGCCAC	0.9811353087425232
Mir7180	7mer-m8	PLEKHF1	420	174	180	174	180	13450219	x	7mer-m8	420	NA	0	Mir-7180	>GTGGCCT	>AGGCCAC	0.9811353087425232
Mir7180	7mer-m8	BPHL	519	100	106	100	106	25610103	x	7mer-m8	519	NA	0	Mir-7180	>GTGGCCT	>AGGCCAC	0.9811353087425232
Mir7180	7mer-m8	PANX2	550	687	693	687	693	30127438	x	7mer-m8	550	NA	0	Mir-7180	>GTGGCCT	>AGGCCAC	0.9811353087425232
Mir7180	7mer-m8	FADS1	537	62	68	62	68	29288611	x	7mer-m8	537	NA	0	Mir-7180	>GTGGCCT	>AGGCCAC	0.9811353087425232
Mir7180	7mer-m8	YRDC	486	83	89	83	89	23181840	x	7mer-m8	486	NA	0	Mir-7180	>GTGGCCT	>AGGCCAC	0.9811353087425232
Mir7180	7mer-m8	KCNH3	351	93	99	93	99	4658610	x	7mer-m8	351	NA	0	Mir-7180	>GTGGCCT	>AGGCCAC	0.9811353087425232
Mir7180	7mer-m8	PTMA	468	38	44	38	44	20976325	x	7mer-m8	468	NA	0	Mir-7180	>GTGGCCT	>AGGCCAC	0.9811353087425232
Mir7180	7mer-m8	ADCY2	531	520	526	520	526	27672922	x	7mer-m8	531	NA	0	Mir-7180	>GTGGCCT	>AGGCCAC	0.9811353087425232
Mir7180	7mer-m8	TRIM28	553	158	164	158	164	30878023	x	7mer-m8	553	NA	0	Mir-7180	>GTGGCCT	>AGGCCAC	0.9811353087425232
Mir7180	7mer-m8	NAALADL1	362	299	305	299	305	6457554	x	7mer-m8	362	NA	0	Mir-7180	>GTGGCCT	>AGGCCAC	0.9811353087425232
Mir7180	7mer-m8	PHLPP1	404	762	768	762	768	11206486	x	7mer-m8	404	NA	0	Mir-7180	>GTGGCCT	>AGGCCAC	0.9811353087425232
Mir7180	7mer-m8	ADAMTS10	351	580	586	580	586	4505009	x	7mer-m8	351	NA	0	Mir-7180	>GTGGCCT	>AGGCCAC	0.9811353087425232
Mir7180	7mer-m8	TCTN1	356	520	526	520	526	5054854	x	7mer-m8	356	NA	0	Mir-7180	>GTGGCCT	>AGGCCAC	0.9811353087425232
Mir7180	7mer-m8	VSIG10L	419	131	137	131	137	13045865	x	7mer-m8	419	NA	0	Mir-7180	>GTGGCCT	>AGGCCAC	0.9811353087425232
Mir7180	7mer-m8	AKT1	346	617	623	617	623	3266569	x	7mer-m8	346	NA	0	Mir-7180	>GTGGCCT	>AGGCCAC	0.9811353087425232
Mir7180	7mer-m8	RNF126	350	430	436	430	436	4257788	x	7mer-m8	350	NA	0	Mir-7180	>GTGGCCT	>AGGCCAC	0.9811353087425232
Mir7180	7mer-m8	CRLF1	485	147	153	147	153	22600708	x	7mer-m8	485	NA	0	Mir-7180	>GTGGCCT	>AGGCCAC	0.9811353087425232
Mir7180	7mer-m8	C34H19ORF12	385	322	328	322	328	9018604	x	7mer-m8	385	NA	0	Mir-7180	>GTGGCCT	>AGGCCAC	0.9811353087425232
Mir7180	7mer-m8	RASGEF1C	462	316	322	316	322	20249527	x	7mer-m8	462	NA	0	Mir-7180	>GTGGCCT	>AGGCCAC	0.9811353087425232
Mir7180	7mer-m8	SNAI1	350	390	396	390	396	4288544	x	7mer-m8	350	NA	0	Mir-7180	>GTGGCCT	>AGGCCAC	0.9811353087425232
Mir7180	7mer-m8	TMEM179	362	716	722	716	722	6415273	x	7mer-m8	362	NA	0	Mir-7180	>GTGGCCT	>AGGCCAC	0.9811353087425232
Mir7180	7mer-m8	USF2	531	304	310	304	310	27942832	x	7mer-m8	531	NA	0	Mir-7180	>GTGGCCT	>AGGCCAC	0.9811353087425232
Mir7180	7mer-m8	STX18	448	559	565	559	565	19523431	x	7mer-m8	448	NA	0	Mir-7180	>GTGGCCT	>AGGCCAC	0.9811353087425232
Mir7180	7mer-m8	PILRA	538	110	116	110	116	29718615	x	7mer-m8	538	NA	0	Mir-7180	>GTGGCCT	>AGGCCAC	0.9811353087425232
Mir7180	7mer-m8	RPL19	532	54	60	54	60	28356456	x	7mer-m8	532	NA	0	Mir-7180	>GTGGCCT	>AGGCCAC	0.9811353087425232
Mir7180	7mer-m8	STRA6	398	175	181	175	181	10141431	x	7mer-m8	398	NA	0	Mir-7180	>GTGGCCT	>AGGCCAC	0.9811353087425232
Mir7180	7mer-m8	DAGLB	486	333	339	333	339	23115168	x	7mer-m8	486	NA	0	Mir-7180	>GTGGCCT	>AGGCCAC	0.9811353087425232
Mir7180	7mer-m8	KCNJ5	356	459	465	459	465	5050328	x	7mer-m8	356	NA	0	Mir-7180	>GTGGCCT	>AGGCCAC	0.9811353087425232
Mir7180	7mer-m8	IER2	467	63	69	63	69	20329928	x	7mer-m8	467	NA	0	Mir-7180	>GTGGCCT	>AGGCCAC	0.9811353087425232
Mir7180	7mer-m8	FAXDC2	385	740	746	740	746	8635794	x	7mer-m8	385	NA	0	Mir-7180	>GTGGCCT	>AGGCCAC	0.9811353087425232
Mir7180	7mer-m8	LYRM4	420	291	297	291	297	13318988	x	7mer-m8	420	NA	0	Mir-7180	>GTGGCCT	>AGGCCAC	0.9811353087425232
Mir7180	7mer-m8	SSR3	331	484	490	484	490	1993506	x	7mer-m8	331	NA	0	Mir-7180	>GTGGCCT	>AGGCCAC	0.9811353087425232
Mir7180	7mer-m8	POLL	467	115	121	115	121	20606887	x	7mer-m8	467	NA	0	Mir-7180	>GTGGCCT	>AGGCCAC	0.9811353087425232
Mir7180	7mer-m8	CORO1A	538	57	63	57	63	29723382	x	7mer-m8	538	NA	0	Mir-7180	>GTGGCCT	>AGGCCAC	0.9811353087425232
Mir7180	7mer-m8	OGDH	550	568	574	568	574	30340829	x	7mer-m8	550	NA	0	Mir-7180	>GTGGCCT	>AGGCCAC	0.9811353087425232
Mir7180	7mer-m8	GINS2	331	23	29	23	29	2256753	x	7mer-m8	331	NA	0	Mir-7180	>GTGGCCT	>AGGCCAC	0.9811353087425232
Mir7180	7mer-m8	DMWD	468	129	135	129	135	20826418	x	7mer-m8	468	NA	0	Mir-7180	>GTGGCCT	>AGGCCAC	0.9811353087425232
Mir7180	7mer-m8	GNAL	550	882	888	882	888	30287280	x	7mer-m8	550	NA	0	Mir-7180	>GTGGCCT	>AGGCCAC	0.9811353087425232
Mir7180	7mer-m8	CTDP1	553	102	108	102	108	30731335	x	7mer-m8	553	NA	0	Mir-7180	>GTGGCCT	>AGGCCAC	0.9811353087425232
Mir7180	7mer-m8	BTG2	404	412	418	412	418	11184907	x	7mer-m8	404	NA	0	Mir-7180	>GTGGCCT	>AGGCCAC	0.9811353087425232
Mir7180	7mer-m8	CENPX	362	388	394	388	394	6612012	x	7mer-m8	362	NA	0	Mir-7180	>GTGGCCT	>AGGCCAC	0.9811353087425232
Mir7180	7mer-m8	INTS6L	519	622	628	622	628	25927128	x	7mer-m8	519	NA	0	Mir-7180	>GTGGCCT	>AGGCCAC	0.9811353087425232
Mir7180	7mer-m8	DBNL	425	182	188	182	188	14080787	x	7mer-m8	425	NA	0	Mir-7180	>GTGGCCT	>AGGCCAC	0.9811353087425232
Mir7180	7mer-m8	ZFP41	485	795	801	795	801	22872415	x	7mer-m8	485	NA	0	Mir-7180	>GTGGCCT	>AGGCCAC	0.9811353087425232
Mir7180	7mer-m8	ABCF1	537	333	339	333	339	29238963	x	7mer-m8	537	NA	0	Mir-7180	>GTGGCCT	>AGGCCAC	0.9811353087425232
Mir7180	7mer-m8	TERT	474	579	585	579	585	21719883	x	7mer-m8	474	NA	0	Mir-7180	>GTGGCCT	>AGGCCAC	0.9811353087425232
Mir7180	7mer-m8	PCNX3	462	450	456	450	456	20056291	x	7mer-m8	462	NA	0	Mir-7180	>GTGGCCT	>AGGCCAC	0.9811353087425232
Mir7180	7mer-m8	SP2	446	464	470	464	470	18940485	x	7mer-m8	446	NA	0	Mir-7180	>GTGGCCT	>AGGCCAC	0.9811353087425232
Mir7180	7mer-m8	GPR143	531	393	399	393	399	27969123	x	7mer-m8	531	NA	0	Mir-7180	>GTGGCCT	>AGGCCAC	0.9811353087425232
Mir7180	7mer-m8	ZFHX2	537	234	240	234	240	29083458	x	7mer-m8	537	NA	0	Mir-7180	>GTGGCCT	>AGGCCAC	0.9811353087425232
Mir7180	7mer-m8	SETD2	553	213	219	213	219	30742321	x	7mer-m8	553	NA	0	Mir-7180	>GTGGCCT	>AGGCCAC	0.9811353087425232
Mir7180	7mer-m8	DVL1	419	880	886	880	886	12752995	x	7mer-m8	419	NA	0	Mir-7180	>GTGGCCT	>AGGCCAC	0.9811353087425232
Mir7180	7mer-m8	LRRC14	530	274	280	274	280	27501818	x	7mer-m8	530	NA	0	Mir-7180	>GTGGCCT	>AGGCCAC	0.9811353087425232
Mir7180	7mer-m8	CYB5R1	553	211	217	211	217	30799736	x	7mer-m8	553	NA	0	Mir-7180	>GTGGCCT	>AGGCCAC	0.9811353087425232
Mir7180	7mer-m8	CYP4F22	483	349	355	349	355	22567463	x	7mer-m8	483	NA	0	Mir-7180	>GTGGCCT	>AGGCCAC	0.9811353087425232
Mir7180	7mer-m8	EGR4	462	246	252	246	252	20100480	x	7mer-m8	462	NA	0	Mir-7180	>GTGGCCT	>AGGCCAC	0.9811353087425232
Mir7180	7mer-m8	DDX27	468	376	382	376	382	20926979	x	7mer-m8	468	NA	0	Mir-7180	>GTGGCCT	>AGGCCAC	0.9811353087425232
Mir7180	7mer-m8	SLC16A7	538	115	121	115	121	29650398	x	7mer-m8	538	NA	0	Mir-7180	>GTGGCCT	>AGGCCAC	0.9811353087425232
Mir7180	7mer-m8	CPN2	531	370	376	370	376	27681571	x	7mer-m8	531	NA	0	Mir-7180	>GTGGCCT	>AGGCCAC	0.9811353087425232
Mir7180	7mer-m8	PEX11G	467	235	241	235	241	20514286	x	7mer-m8	467	NA	0	Mir-7180	>GTGGCCT	>AGGCCAC	0.9811353087425232
Mir7180	7mer-m8	SLC25A19	548	157	163	157	163	30072530	x	7mer-m8	548	NA	0	Mir-7180	>GTGGCCT	>AGGCCAC	0.9811353087425232
Mir7180	7mer-m8	TMUB1	404	286	292	286	292	11046547	x	7mer-m8	404	NA	0	Mir-7180	>GTGGCCT	>AGGCCAC	0.9811353087425232
Mir7180	7mer-m8	TM6SF2	419	174	180	174	180	12741455	x	7mer-m8	419	NA	0	Mir-7180	>GTGGCCT	>AGGCCAC	0.9811353087425232
Mir7180	7mer-m8	VIPAS39	331	340	346	340	346	1951908	x	7mer-m8	331	NA	0	Mir-7180	>GTGGCCT	>AGGCCAC	0.9811353087425232
Mir7180	7mer-m8	TMEM114	446	45	51	45	51	19008013	x	7mer-m8	446	NA	0	Mir-7180	>GTGGCCT	>AGGCCAC	0.9811353087425232
Mir7180	7mer-m8	SPTLC1	531	940	946	940	946	27715985	x	7mer-m8	531	NA	0	Mir-7180	>GTGGCCT	>AGGCCAC	0.9811353087425232
Mir7180	7mer-m8	FAM110A	538	103	109	103	109	29733901	x	7mer-m8	538	NA	0	Mir-7180	>GTGGCCT	>AGGCCAC	0.9811353087425232
Mir7180	7mer-m8	SOX14	553	810	816	810	816	30618642	x	7mer-m8	553	NA	0	Mir-7180	>GTGGCCT	>AGGCCAC	0.9811353087425232
Mir7180	7mer-m8	NHLH2	531	27	33	27	33	27600566	x	7mer-m8	531	NA	0	Mir-7180	>GTGGCCT	>AGGCCAC	0.9811353087425232
Mir7180	7mer-m8	RGS3	385	164	170	164	170	8976315	x	7mer-m8	385	NA	0	Mir-7180	>GTGGCCT	>AGGCCAC	0.9811353087425232
Mir7180	7mer-m8	TRIT1	531	639	645	639	645	27589078	x	7mer-m8	531	NA	0	Mir-7180	>GTGGCCT	>AGGCCAC	0.9811353087425232
Mir7180	7mer-m8	FBXL22	532	579	585	579	585	28053373	x	7mer-m8	532	NA	0	Mir-7180	>GTGGCCT	>AGGCCAC	0.9811353087425232
Mir7180	7mer-m8	SPHK1	531	164	170	164	170	27906011	x	7mer-m8	531	NA	0	Mir-7180	>GTGGCCT	>AGGCCAC	0.9811353087425232
Mir7180	7mer-m8	AQP9	474	457	463	457	463	21664232	x	7mer-m8	474	NA	0	Mir-7180	>GTGGCCT	>AGGCCAC	0.9811353087425232
Mir7180	7mer-m8	ST3GAL2	350	48	54	48	54	4025885	x	7mer-m8	350	NA	0	Mir-7180	>GTGGCCT	>AGGCCAC	0.9811353087425232
Mir7180	7mer-m8	BTBD2	467	450	456	450	456	20334929	x	7mer-m8	467	NA	0	Mir-7180	>GTGGCCT	>AGGCCAC	0.9811353087425232
Mir7180	7mer-m8	CPNE2	446	217	223	217	223	18918122	x	7mer-m8	446	NA	0	Mir-7180	>GTGGCCT	>AGGCCAC	0.9811353087425232
Mir7180	7mer-m8	TLCD3B	474	726	732	726	732	21945352	x	7mer-m8	474	NA	0	Mir-7180	>GTGGCCT	>AGGCCAC	0.9811353087425232
Mir7180	7mer-m8	NCOR2	350	777	783	777	783	4302243	x	7mer-m8	350	NA	0	Mir-7180	>GTGGCCT	>AGGCCAC	0.9811353087425232
Mir7180	7mer-m8	SYN2	468	457	463	457	463	21011769	x	7mer-m8	468	NA	0	Mir-7180	>GTGGCCT	>AGGCCAC	0.9811353087425232
Mir7180	7mer-m8	BTBD17	534	148	154	148	154	28924835	x	7mer-m8	534	NA	0	Mir-7180	>GTGGCCT	>AGGCCAC	0.9811353087425232
Mir7180	7mer-m8	IL17RA	419	300	306	300	306	12933437	x	7mer-m8	419	NA	0	Mir-7180	>GTGGCCT	>AGGCCAC	0.9811353087425232
Mir7180	7mer-m8	FAM178B	322	323	329	323	329	188591	x	7mer-m8	322	NA	0	Mir-7180	>GTGGCCT	>AGGCCAC	0.9811353087425232
Mir7180	7mer-m8	TRABD	446	214	220	214	220	18895752	x	7mer-m8	446	NA	0	Mir-7180	>GTGGCCT	>AGGCCAC	0.9811353087425232
Mir7180	7mer-m8	EIF2S1	446	208	214	208	214	19028591	x	7mer-m8	446	NA	0	Mir-7180	>GTGGCCT	>AGGCCAC	0.9811353087425232
Mir7180	7mer-m8	SNAI1	486	390	396	390	396	23351320	x	7mer-m8	486	NA	0	Mir-7180	>GTGGCCT	>AGGCCAC	0.9811353087425232
Mir7180	7mer-m8	FIBP	524	16	22	16	22	26519715	x	7mer-m8	524	NA	0	Mir-7180	>GTGGCCT	>AGGCCAC	0.9811353087425232
Mir7180	7mer-m8	SLC5A6	362	567	573	567	573	6625224	x	7mer-m8	362	NA	0	Mir-7180	>GTGGCCT	>AGGCCAC	0.9811353087425232
Mir7180	7mer-m8	XPC	356	401	407	401	407	4924414	x	7mer-m8	356	NA	0	Mir-7180	>GTGGCCT	>AGGCCAC	0.9811353087425232
Mir7180	7mer-m8	TNFRSF12A	462	94	100	94	100	20212549	x	7mer-m8	462	NA	0	Mir-7180	>GTGGCCT	>AGGCCAC	0.9811353087425232
Mir7180	7mer-m8	FTL	548	132	138	132	138	30091515	x	7mer-m8	548	NA	0	Mir-7180	>GTGGCCT	>AGGCCAC	0.9811353087425232
Mir7180	7mer-m8	CCDC54	524	33	39	33	39	26475135	x	7mer-m8	524	NA	0	Mir-7180	>GTGGCCT	>AGGCCAC	0.9811353087425232
Mir7180	7mer-m8	PDXP	322	373	379	373	379	82724	x	7mer-m8	322	NA	0	Mir-7180	>GTGGCCT	>AGGCCAC	0.9811353087425232
Mir7180	7mer-m8	KMT5C	519	276	282	276	282	25543677	x	7mer-m8	519	NA	0	Mir-7180	>GTGGCCT	>AGGCCAC	0.9811353087425232
Mir7180	7mer-m8	PCYT2	519	482	488	482	488	25584750	x	7mer-m8	519	NA	0	Mir-7180	>GTGGCCT	>AGGCCAC	0.9811353087425232
Mir7180	7mer-m8	MAGEL2	531	46	52	46	52	27636939	x	7mer-m8	531	NA	0	Mir-7180	>GTGGCCT	>AGGCCAC	0.9811353087425232
Mir7180	7mer-m8	ORM1	398	25	31	25	31	10242368	x	7mer-m8	398	NA	0	Mir-7180	>GTGGCCT	>AGGCCAC	0.9811353087425232
Mir7180	7mer-m8	TGFB1I1	425	212	218	212	218	14192292	x	7mer-m8	425	NA	0	Mir-7180	>GTGGCCT	>AGGCCAC	0.9811353087425232
Mir7180	7mer-m8	CDC42EP2	462	340	346	340	346	20056639	x	7mer-m8	462	NA	0	Mir-7180	>GTGGCCT	>AGGCCAC	0.9811353087425232
Mir7180	7mer-m8	EGR4	524	242	248	242	248	26615917	x	7mer-m8	524	NA	0	Mir-7180	>GTGGCCT	>AGGCCAC	0.9811353087425232
Mir7180	7mer-m8	LSP1	524	315	321	315	321	26516307	x	7mer-m8	524	NA	0	Mir-7180	>GTGGCCT	>AGGCCAC	0.9811353087425232
Mir7180	7mer-m8	TAGLN	351	150	156	150	156	4580269	x	7mer-m8	351	NA	0	Mir-7180	>GTGGCCT	>AGGCCAC	0.9811353087425232
Mir7180	7mer-m8	CELSR1	404	41	47	41	47	11187261	x	7mer-m8	404	NA	0	Mir-7180	>GTGGCCT	>AGGCCAC	0.9811353087425232
Mir7180	7mer-m8	TSPAN15	524	446	452	446	452	26626540	x	7mer-m8	524	NA	0	Mir-7180	>GTGGCCT	>AGGCCAC	0.9811353087425232
Mir7180	7mer-m8	JAG2	553	128	134	128	134	30928334	x	7mer-m8	553	NA	0	Mir-7180	>GTGGCCT	>AGGCCAC	0.9811353087425232
Mir7180	7mer-m8	TRPC7	532	284	290	284	290	28021428	x	7mer-m8	532	NA	0	Mir-7180	>GTGGCCT	>AGGCCAC	0.9811353087425232
Mir7180	7mer-m8	FOXH1	356	270	276	270	276	5118893	x	7mer-m8	356	NA	0	Mir-7180	>GTGGCCT	>AGGCCAC	0.9811353087425232
Mir7180	7mer-m8	ADGRG5	538	111	117	111	117	29782224	x	7mer-m8	538	NA	0	Mir-7180	>GTGGCCT	>AGGCCAC	0.9811353087425232
Mir7180	7mer-m8	DNAJB13	524	93	99	93	99	26533475	x	7mer-m8	524	NA	0	Mir-7180	>GTGGCCT	>AGGCCAC	0.9811353087425232
Mir7180	7mer-m8	SPDEF	446	532	538	532	538	18691791	x	7mer-m8	446	NA	0	Mir-7180	>GTGGCCT	>AGGCCAC	0.9811353087425232
Mir7180	7mer-m8	GID8	398	262	268	262	268	10333667	x	7mer-m8	398	NA	0	Mir-7180	>GTGGCCT	>AGGCCAC	0.9811353087425232
Mir7180	7mer-m8	TMEM150B	530	66	72	66	72	27511350	x	7mer-m8	530	NA	0	Mir-7180	>GTGGCCT	>AGGCCAC	0.9811353087425232
Mir7180	7mer-m8	CAPN1	531	370	376	370	376	27750157	x	7mer-m8	531	NA	0	Mir-7180	>GTGGCCT	>AGGCCAC	0.9811353087425232
Mir7180	7mer-m8	MMAB	553	167	173	167	173	30934517	x	7mer-m8	553	NA	0	Mir-7180	>GTGGCCT	>AGGCCAC	0.9811353087425232
Mir7180	7mer-m8	PIK3R6	420	139	145	139	145	13483726	x	7mer-m8	420	NA	0	Mir-7180	>GTGGCCT	>AGGCCAC	0.9811353087425232
Mir7180	7mer-m8	B4GALT2	398	643	649	643	649	10081849	x	7mer-m8	398	NA	0	Mir-7180	>GTGGCCT	>AGGCCAC	0.9811353087425232
Mir7180	7mer-m8	MTSS2	351	961	967	961	967	4772655	x	7mer-m8	351	NA	0	Mir-7180	>GTGGCCT	>AGGCCAC	0.9811353087425232
Mir7180	7mer-m8	CSTPP1	419	90	96	90	96	12901038	x	7mer-m8	419	NA	0	Mir-7180	>GTGGCCT	>AGGCCAC	0.9811353087425232
Mir7180	7mer-m8	DPF2	553	122	128	122	128	30519531	x	7mer-m8	553	NA	0	Mir-7180	>GTGGCCT	>AGGCCAC	0.9811353087425232
Mir7180	7mer-m8	SEMA4B	404	18	24	18	24	10981849	x	7mer-m8	404	NA	0	Mir-7180	>GTGGCCT	>AGGCCAC	0.9811353087425232
Mir7180	7mer-m8	FBXL22	467	391	397	391	397	20503874	x	7mer-m8	467	NA	0	Mir-7180	>GTGGCCT	>AGGCCAC	0.9811353087425232
Mir7180	7mer-m8	FCSK	474	85	91	85	91	22040763	x	7mer-m8	474	NA	0	Mir-7180	>GTGGCCT	>AGGCCAC	0.9811353087425232
Mir7180	7mer-m8	ZNF646	524	276	282	276	282	26672237	x	7mer-m8	524	NA	0	Mir-7180	>GTGGCCT	>AGGCCAC	0.9811353087425232
Mir7180	7mer-m8	CASZ1	350	73	79	73	79	3980161	x	7mer-m8	350	NA	0	Mir-7180	>GTGGCCT	>AGGCCAC	0.9811353087425232
Mir7180	7mer-m8	TESMIN	534	176	182	176	182	29001642	x	7mer-m8	534	NA	0	Mir-7180	>GTGGCCT	>AGGCCAC	0.9811353087425232
Mir7180	7mer-m8	RSPO4	356	36	42	36	42	5166489	x	7mer-m8	356	NA	0	Mir-7180	>GTGGCCT	>AGGCCAC	0.9811353087425232
Mir7180	7mer-m8	SERHL2	534	50	56	50	56	28817164	x	7mer-m8	534	NA	0	Mir-7180	>GTGGCCT	>AGGCCAC	0.9811353087425232
Mir7180	7mer-m8	SUMO1	462	246	252	246	252	19919007	x	7mer-m8	462	NA	0	Mir-7180	>GTGGCCT	>AGGCCAC	0.9811353087425232
Mir7180	7mer-m8	ZSWIM9	553	302	308	302	308	30883702	x	7mer-m8	553	NA	0	Mir-7180	>GTGGCCT	>AGGCCAC	0.9811353087425232
Mir7180	7mer-m8	PPP6R1	448	101	107	101	107	19748285	x	7mer-m8	448	NA	0	Mir-7180	>GTGGCCT	>AGGCCAC	0.9811353087425232
Mir7180	7mer-m8	ALOX12	462	196	202	196	202	20115173	x	7mer-m8	462	NA	0	Mir-7180	>GTGGCCT	>AGGCCAC	0.9811353087425232
Mir7180	7mer-m8	RHBDF2	534	236	242	236	242	28926335	x	7mer-m8	534	NA	0	Mir-7180	>GTGGCCT	>AGGCCAC	0.9811353087425232
Mir7180	7mer-m8	KLHL30	485	250	256	250	256	22817045	x	7mer-m8	485	NA	0	Mir-7180	>GTGGCCT	>AGGCCAC	0.9811353087425232
Mir7180	7mer-m8	PARP1	356	287	293	287	293	5062270	x	7mer-m8	356	NA	0	Mir-7180	>GTGGCCT	>AGGCCAC	0.9811353087425232
Mir7180	7mer-m8	ADCY2	331	520	526	520	526	1988447	x	7mer-m8	331	NA	0	Mir-7180	>GTGGCCT	>AGGCCAC	0.9811353087425232
Mir7180	7mer-m8	RHBDD2	351	381	387	381	387	4712454	x	7mer-m8	351	NA	0	Mir-7180	>GTGGCCT	>AGGCCAC	0.9811353087425232
Mir7180	7mer-m8	NR0B2	448	30	36	30	36	19637672	x	7mer-m8	448	NA	0	Mir-7180	>GTGGCCT	>AGGCCAC	0.9811353087425232
Mir7180	7mer-m8	SLC1A6	362	389	395	389	395	6663154	x	7mer-m8	362	NA	0	Mir-7180	>GTGGCCT	>AGGCCAC	0.9811353087425232
Mir7180	7mer-m8	UTS2R	420	59	65	59	65	13464361	x	7mer-m8	420	NA	0	Mir-7180	>GTGGCCT	>AGGCCAC	0.9811353087425232
Mir7180	7mer-m8	PIK3R6	531	131	137	131	137	27926852	x	7mer-m8	531	NA	0	Mir-7180	>GTGGCCT	>AGGCCAC	0.9811353087425232
Mir7180	7mer-m8	PCYT2	346	260	266	260	266	3589201	x	7mer-m8	346	NA	0	Mir-7180	>GTGGCCT	>AGGCCAC	0.9811353087425232
Mir7180	7mer-m8	ENTREP3	531	144	150	144	150	27605583	x	7mer-m8	531	NA	0	Mir-7180	>GTGGCCT	>AGGCCAC	0.9811353087425232
Mir7180	7mer-m8	TACR3	356	26	32	26	32	4857129	x	7mer-m8	356	NA	0	Mir-7180	>GTGGCCT	>AGGCCAC	0.9811353087425232
Mir7180	7mer-m8	MRM1	446	327	333	327	333	18944076	x	7mer-m8	446	NA	0	Mir-7180	>GTGGCCT	>AGGCCAC	0.9811353087425232
Mir7180	7mer-m8	MED16	524	350	356	350	356	26417680	x	7mer-m8	524	NA	0	Mir-7180	>GTGGCCT	>AGGCCAC	0.9811353087425232
Mir7180	7mer-m8	MXD3	462	363	369	363	369	20248019	x	7mer-m8	462	NA	0	Mir-7180	>GTGGCCT	>AGGCCAC	0.9811353087425232
Mir7180	7mer-m8	UBE2L6	537	646	652	646	652	29279694	x	7mer-m8	537	NA	0	Mir-7180	>GTGGCCT	>AGGCCAC	0.9811353087425232
Mir7180	7mer-m8	VSTM5	322	228	234	228	234	445848	x	7mer-m8	322	NA	0	Mir-7180	>GTGGCCT	>AGGCCAC	0.9811353087425232
Mir7180	7mer-m8	ZMIZ1	351	163	169	163	169	4748475	x	7mer-m8	351	NA	0	Mir-7180	>GTGGCCT	>AGGCCAC	0.9811353087425232
Mir7180	7mer-m8	GRWD1	474	284	290	284	290	22025309	x	7mer-m8	474	NA	0	Mir-7180	>GTGGCCT	>AGGCCAC	0.9811353087425232
Mir7180	7mer-m8	HPCAL1	474	187	193	187	193	21937151	x	7mer-m8	474	NA	0	Mir-7180	>GTGGCCT	>AGGCCAC	0.9811353087425232
Mir7180	7mer-m8	SLC16A7	530	230	236	230	236	27405898	x	7mer-m8	530	NA	0	Mir-7180	>GTGGCCT	>AGGCCAC	0.9811353087425232
Mir7180	7mer-m8	RECQL4	346	162	168	162	168	3542285	x	7mer-m8	346	NA	0	Mir-7180	>GTGGCCT	>AGGCCAC	0.9811353087425232
Mir7180	7mer-m8	CANT1	356	516	522	516	522	4963042	x	7mer-m8	356	NA	0	Mir-7180	>GTGGCCT	>AGGCCAC	0.9811353087425232
Mir7180	7mer-m8	RGS3	534	158	164	158	164	28904283	x	7mer-m8	534	NA	0	Mir-7180	>GTGGCCT	>AGGCCAC	0.9811353087425232
Mir7180	7mer-m8	KAT8	362	106	112	106	112	6641455	x	7mer-m8	362	NA	0	Mir-7180	>GTGGCCT	>AGGCCAC	0.9811353087425232
Mir7180	7mer-m8	PHOSPHO1	350	39	45	39	45	4098122	x	7mer-m8	350	NA	0	Mir-7180	>GTGGCCT	>AGGCCAC	0.9811353087425232
Mir7180	7mer-m8	STK25	331	173	179	173	179	2040707	x	7mer-m8	331	NA	0	Mir-7180	>GTGGCCT	>AGGCCAC	0.9811353087425232
Mir7180	7mer-m8	GPATCH1	398	407	413	407	413	10405264	x	7mer-m8	398	NA	0	Mir-7180	>GTGGCCT	>AGGCCAC	0.9811353087425232
Mir7180	7mer-m8	TOLLIP	538	341	347	341	347	29609533	x	7mer-m8	538	NA	0	Mir-7180	>GTGGCCT	>AGGCCAC	0.9811353087425232
Mir7180	7mer-m8	SCARF2	398	122	128	122	128	10366971	x	7mer-m8	398	NA	0	Mir-7180	>GTGGCCT	>AGGCCAC	0.9811353087425232
Mir7180	7mer-m8	STAB1	404	38	44	38	44	11178341	x	7mer-m8	404	NA	0	Mir-7180	>GTGGCCT	>AGGCCAC	0.9811353087425232
Mir7180	7mer-m8	MAN1B1	322	439	445	439	445	209043	x	7mer-m8	322	NA	0	Mir-7180	>GTGGCCT	>AGGCCAC	0.9811353087425232
Mir7180	7mer-m8	ADAMTS15	385	144	150	144	150	8729913	x	7mer-m8	385	NA	0	Mir-7180	>GTGGCCT	>AGGCCAC	0.9811353087425232
Mir7180	7mer-m8	B3GLCT	425	418	424	418	424	14234217	x	7mer-m8	425	NA	0	Mir-7180	>GTGGCCT	>AGGCCAC	0.9811353087425232
Mir7180	7mer-m8	NSMAF	486	156	162	156	162	23368124	x	7mer-m8	486	NA	0	Mir-7180	>GTGGCCT	>AGGCCAC	0.9811353087425232
Mir7180	7mer-m8	LIG3	474	798	804	798	804	22002455	x	7mer-m8	474	NA	0	Mir-7180	>GTGGCCT	>AGGCCAC	0.9811353087425232
Mir7180	7mer-m8	DCAF13	467	386	392	386	392	20447639	x	7mer-m8	467	NA	0	Mir-7180	>GTGGCCT	>AGGCCAC	0.9811353087425232
Mir7180	7mer-m8	DKC1	462	318	324	318	324	20287037	x	7mer-m8	462	NA	0	Mir-7180	>GTGGCCT	>AGGCCAC	0.9811353087425232
Mir7180	7mer-m8	HIRIP3	420	471	477	471	477	13398396	x	7mer-m8	420	NA	0	Mir-7180	>GTGGCCT	>AGGCCAC	0.9811353087425232
Mir7180	7mer-m8	TMEM255B	398	171	177	171	177	10382457	x	7mer-m8	398	NA	0	Mir-7180	>GTGGCCT	>AGGCCAC	0.9811353087425232
Mir7180	7mer-m8	ACADS	530	577	583	577	583	27450031	x	7mer-m8	530	NA	0	Mir-7180	>GTGGCCT	>AGGCCAC	0.9811353087425232
Mir7180	7mer-m8	ABCC11	385	183	189	183	189	9006325	x	7mer-m8	385	NA	0	Mir-7180	>GTGGCCT	>AGGCCAC	0.9811353087425232
Mir7180	7mer-m8	TRIM28	331	86	92	86	92	2234447	x	7mer-m8	331	NA	0	Mir-7180	>GTGGCCT	>AGGCCAC	0.9811353087425232
Mir7180	7mer-m8	RAD23A	425	587	593	587	593	14024060	x	7mer-m8	425	NA	0	Mir-7180	>GTGGCCT	>AGGCCAC	0.9811353087425232
Mir7180	7mer-m8	SLC41A3	356	470	476	470	476	5226015	x	7mer-m8	356	NA	0	Mir-7180	>GTGGCCT	>AGGCCAC	0.9811353087425232
Mir7180	7mer-m8	ACP5	531	414	420	414	420	27651969	x	7mer-m8	531	NA	0	Mir-7180	>GTGGCCT	>AGGCCAC	0.9811353087425232
Mir7180	7mer-m8	APOA5	446	113	119	113	119	18766169	x	7mer-m8	446	NA	0	Mir-7180	>GTGGCCT	>AGGCCAC	0.9811353087425232
Mir7180	7mer-m8	DPM2	537	221	227	221	227	29315058	x	7mer-m8	537	NA	0	Mir-7180	>GTGGCCT	>AGGCCAC	0.9811353087425232
Mir7180	7mer-m8	MMP11	468	39	45	39	45	20818378	x	7mer-m8	468	NA	0	Mir-7180	>GTGGCCT	>AGGCCAC	0.9811353087425232
Mir7180	7mer-m8	RIN3	474	361	367	361	367	21648008	x	7mer-m8	474	NA	0	Mir-7180	>GTGGCCT	>AGGCCAC	0.9811353087425232
Mir7180	7mer-m8	TMEM216	419	155	161	155	161	12903085	x	7mer-m8	419	NA	0	Mir-7180	>GTGGCCT	>AGGCCAC	0.9811353087425232
Mir7180	7mer-m8	MXD3	524	222	228	222	228	26433750	x	7mer-m8	524	NA	0	Mir-7180	>GTGGCCT	>AGGCCAC	0.9811353087425232
Mir7180	7mer-m8	TFAP4	448	795	801	795	801	19864214	x	7mer-m8	448	NA	0	Mir-7180	>GTGGCCT	>AGGCCAC	0.9811353087425232
Mir7180	7mer-m8	LRFN1	553	138	144	138	144	30889259	x	7mer-m8	553	NA	0	Mir-7180	>GTGGCCT	>AGGCCAC	0.9811353087425232
Mir7180	7mer-m8	C8H11ORF49	346	96	102	96	102	3385139	x	7mer-m8	346	NA	0	Mir-7180	>GTGGCCT	>AGGCCAC	0.9811353087425232
Mir7180	7mer-m8	LSMEM2	530	110	116	110	116	27381460	x	7mer-m8	530	NA	0	Mir-7180	>GTGGCCT	>AGGCCAC	0.9811353087425232
Mir7180	7mer-m8	TLX2	350	404	410	404	410	4206055	x	7mer-m8	350	NA	0	Mir-7180	>GTGGCCT	>AGGCCAC	0.9811353087425232
Mir7180	7mer-m8	GPRC5A	553	457	463	457	463	30728017	x	7mer-m8	553	NA	0	Mir-7180	>GTGGCCT	>AGGCCAC	0.9811353087425232
Mir7180	7mer-m8	RTL10	420	941	947	941	947	13373342	x	7mer-m8	420	NA	0	Mir-7180	>GTGGCCT	>AGGCCAC	0.9811353087425232
Mir7180	7mer-m8	TP53I13	468	151	157	151	157	20799884	x	7mer-m8	468	NA	0	Mir-7180	>GTGGCCT	>AGGCCAC	0.9811353087425232
Mir7180	7mer-m8	PHC1	356	822	828	822	828	5100639	x	7mer-m8	356	NA	0	Mir-7180	>GTGGCCT	>AGGCCAC	0.9811353087425232
Mir7180	7mer-m8	SMPD1	331	61	67	61	67	2063213	x	7mer-m8	331	NA	0	Mir-7180	>GTGGCCT	>AGGCCAC	0.9811353087425232
Mir7180	7mer-m8	THAP11	531	58	64	58	64	27947673	x	7mer-m8	531	NA	0	Mir-7180	>GTGGCCT	>AGGCCAC	0.9811353087425232
Mir7180	7mer-m8	SNRNP40	548	266	272	266	272	29834027	x	7mer-m8	548	NA	0	Mir-7180	>GTGGCCT	>AGGCCAC	0.9811353087425232
Mir7180	7mer-m8	HS1BP3	362	568	574	568	574	6623863	x	7mer-m8	362	NA	0	Mir-7180	>GTGGCCT	>AGGCCAC	0.9811353087425232
Mir7180	7mer-m8	SMTNL2	532	68	74	68	74	28343346	x	7mer-m8	532	NA	0	Mir-7180	>GTGGCCT	>AGGCCAC	0.9811353087425232
Mir7180	7mer-m8	SCARF2	474	122	128	122	128	21905900	x	7mer-m8	474	NA	0	Mir-7180	>GTGGCCT	>AGGCCAC	0.9811353087425232
Mir7180	7mer-m8	THAP12	350	99	105	99	105	4260450	x	7mer-m8	350	NA	0	Mir-7180	>GTGGCCT	>AGGCCAC	0.9811353087425232
Mir7180	7mer-m8	CIDEA	448	260	266	260	266	19716519	x	7mer-m8	448	NA	0	Mir-7180	>GTGGCCT	>AGGCCAC	0.9811353087425232
Mir7180	7mer-m8	MRPS18A	350	85	91	85	91	4151135	x	7mer-m8	350	NA	0	Mir-7180	>GTGGCCT	>AGGCCAC	0.9811353087425232
Mir7180	7mer-m8	NUDT9	553	456	462	456	462	30712093	x	7mer-m8	553	NA	0	Mir-7180	>GTGGCCT	>AGGCCAC	0.9811353087425232
Mir7180	7mer-m8	APEX2	362	175	181	175	181	6683181	x	7mer-m8	362	NA	0	Mir-7180	>GTGGCCT	>AGGCCAC	0.9811353087425232
Mir7180	7mer-m8	XYLB	419	305	311	305	311	12920913	x	7mer-m8	419	NA	0	Mir-7180	>GTGGCCT	>AGGCCAC	0.9811353087425232
Mir7180	7mer-m8	HIGD2A	524	242	248	242	248	26434463	x	7mer-m8	524	NA	0	Mir-7180	>GTGGCCT	>AGGCCAC	0.9811353087425232
Mir7180	7mer-m8	RHBDF2	448	310	316	310	316	19789401	x	7mer-m8	448	NA	0	Mir-7180	>GTGGCCT	>AGGCCAC	0.9811353087425232
Mir7180	7mer-m8	TP53I13	467	151	157	151	157	20429191	x	7mer-m8	467	NA	0	Mir-7180	>GTGGCCT	>AGGCCAC	0.9811353087425232
Mir7180	7mer-m8	AMIGO3	331	21	27	21	27	2123099	x	7mer-m8	331	NA	0	Mir-7180	>GTGGCCT	>AGGCCAC	0.9811353087425232
Mir7180	7mer-m8	AP2B1	532	107	113	107	113	28347314	x	7mer-m8	532	NA	0	Mir-7180	>GTGGCCT	>AGGCCAC	0.9811353087425232
Mir7180	7mer-m8	MTSS2	446	619	625	619	625	18914074	x	7mer-m8	446	NA	0	Mir-7180	>GTGGCCT	>AGGCCAC	0.9811353087425232
Mir7180	7mer-m8	CIAO3	524	478	484	478	484	26663299	x	7mer-m8	524	NA	0	Mir-7180	>GTGGCCT	>AGGCCAC	0.9811353087425232
Mir7180	7mer-m8	PRKAG1	448	166	172	166	172	19674680	x	7mer-m8	448	NA	0	Mir-7180	>GTGGCCT	>AGGCCAC	0.9811353087425232
Mir7180	7mer-m8	IGSF9B	462	686	692	686	692	20283519	x	7mer-m8	462	NA	0	Mir-7180	>GTGGCCT	>AGGCCAC	0.9811353087425232
Mir7180	7mer-m8	G6PD	534	315	321	315	321	29050387	x	7mer-m8	534	NA	0	Mir-7180	>GTGGCCT	>AGGCCAC	0.9811353087425232
Mir7180	7mer-m8	CTSD	420	128	134	128	134	13282107	x	7mer-m8	420	NA	0	Mir-7180	>GTGGCCT	>AGGCCAC	0.9811353087425232
Mir7180	7mer-m8	TAF15	419	209	215	209	215	13063619	x	7mer-m8	419	NA	0	Mir-7180	>GTGGCCT	>AGGCCAC	0.9811353087425232
Mir7180	7mer-m8	FTL	538	132	138	132	138	29770688	x	7mer-m8	538	NA	0	Mir-7180	>GTGGCCT	>AGGCCAC	0.9811353087425232
Mir7180	7mer-m8	DCTN2	331	200	206	200	206	2102485	x	7mer-m8	331	NA	0	Mir-7180	>GTGGCCT	>AGGCCAC	0.9811353087425232
Mir7180	7mer-m8	CDKL1	419	123	129	123	129	12702363	x	7mer-m8	419	NA	0	Mir-7180	>GTGGCCT	>AGGCCAC	0.9811353087425232
Mir7180	7mer-m8	NENF	550	95	101	95	101	30333302	x	7mer-m8	550	NA	0	Mir-7180	>GTGGCCT	>AGGCCAC	0.9811353087425232
Mir7180	7mer-m8	ACOX3	356	29	35	29	35	4848008	x	7mer-m8	356	NA	0	Mir-7180	>GTGGCCT	>AGGCCAC	0.9811353087425232
Mir7180	7mer-m8	TMEM92	519	153	159	153	159	25574843	x	7mer-m8	519	NA	0	Mir-7180	>GTGGCCT	>AGGCCAC	0.9811353087425232
Mir7180	7mer-m8	FBXW5	538	128	134	128	134	29580071	x	7mer-m8	538	NA	0	Mir-7180	>GTGGCCT	>AGGCCAC	0.9811353087425232
Mir7180	7mer-m8	UBE2L6	356	645	651	645	651	4889386	x	7mer-m8	356	NA	0	Mir-7180	>GTGGCCT	>AGGCCAC	0.9811353087425232
Mir7180	7mer-m8	LIG3	530	793	799	793	799	27543057	x	7mer-m8	530	NA	0	Mir-7180	>GTGGCCT	>AGGCCAC	0.9811353087425232
Mir7180	7mer-m8	SPATA20	462	71	77	71	77	20139123	x	7mer-m8	462	NA	0	Mir-7180	>GTGGCCT	>AGGCCAC	0.9811353087425232
Mir7180	7mer-m8	COLGALT2	553	617	623	617	623	30797977	x	7mer-m8	553	NA	0	Mir-7180	>GTGGCCT	>AGGCCAC	0.9811353087425232
Mir7180	7mer-m8	BEGAIN	538	405	411	405	411	29524982	x	7mer-m8	538	NA	0	Mir-7180	>GTGGCCT	>AGGCCAC	0.9811353087425232
Mir7180	7mer-m8	SNRPA1	524	343	349	343	349	26389265	x	7mer-m8	524	NA	0	Mir-7180	>GTGGCCT	>AGGCCAC	0.9811353087425232
Mir7180	7mer-m8	NAGA	538	156	162	156	162	29644182	x	7mer-m8	538	NA	0	Mir-7180	>GTGGCCT	>AGGCCAC	0.9811353087425232
Mir7180	7mer-m8	NRTN	362	82	88	82	88	6697808	x	7mer-m8	362	NA	0	Mir-7180	>GTGGCCT	>AGGCCAC	0.9811353087425232
Mir7180	7mer-m8	MS4A10	356	190	196	190	196	5073091	x	7mer-m8	356	NA	0	Mir-7180	>GTGGCCT	>AGGCCAC	0.9811353087425232
Mir7180	7mer-m8	KAT14	524	203	209	203	209	26662170	x	7mer-m8	524	NA	0	Mir-7180	>GTGGCCT	>AGGCCAC	0.9811353087425232
Mir7180	7mer-m8	GPR61	446	316	322	316	322	18720403	x	7mer-m8	446	NA	0	Mir-7180	>GTGGCCT	>AGGCCAC	0.9811353087425232
Mir7180	7mer-m8	NAGPA	351	76	82	76	82	4719791	x	7mer-m8	351	NA	0	Mir-7180	>GTGGCCT	>AGGCCAC	0.9811353087425232
Mir7180	7mer-m8	RIC8A	362	85	91	85	91	6452938	x	7mer-m8	362	NA	0	Mir-7180	>GTGGCCT	>AGGCCAC	0.9811353087425232
Mir7180	7mer-m8	ODF2	537	513	519	513	519	29315512	x	7mer-m8	537	NA	0	Mir-7180	>GTGGCCT	>AGGCCAC	0.9811353087425232
Mir7180	7mer-m8	RTN4RL2	531	154	160	154	160	27745335	x	7mer-m8	531	NA	0	Mir-7180	>GTGGCCT	>AGGCCAC	0.9811353087425232
Mir7180	7mer-m8	INF2	486	674	680	674	680	23133722	x	7mer-m8	486	NA	0	Mir-7180	>GTGGCCT	>AGGCCAC	0.9811353087425232
Mir7180	7mer-m8	MPV17	425	754	760	754	760	14201782	x	7mer-m8	425	NA	0	Mir-7180	>GTGGCCT	>AGGCCAC	0.9811353087425232
Mir7180	7mer-m8	DDX27	420	102	108	102	108	13381766	x	7mer-m8	420	NA	0	Mir-7180	>GTGGCCT	>AGGCCAC	0.9811353087425232
Mir7180	7mer-m8	IQCJ	485	244	250	244	250	22752871	x	7mer-m8	485	NA	0	Mir-7180	>GTGGCCT	>AGGCCAC	0.9811353087425232
Mir7180	7mer-m8	B4GALT1	553	296	302	296	302	30546214	x	7mer-m8	553	NA	0	Mir-7180	>GTGGCCT	>AGGCCAC	0.9811353087425232
Mir7180	7mer-m8	FOXF2	468	24	30	24	30	20853570	x	7mer-m8	468	NA	0	Mir-7180	>GTGGCCT	>AGGCCAC	0.9811353087425232
Mir7180	7mer-m8	DDX27	467	82	88	82	88	20586657	x	7mer-m8	467	NA	0	Mir-7180	>GTGGCCT	>AGGCCAC	0.9811353087425232
Mir7180	7mer-m8	HES5	385	532	538	532	538	8797625	x	7mer-m8	385	NA	0	Mir-7180	>GTGGCCT	>AGGCCAC	0.9811353087425232
Mir7180	7mer-m8	PABPC4	467	48	54	48	54	20473697	x	7mer-m8	467	NA	0	Mir-7180	>GTGGCCT	>AGGCCAC	0.9811353087425232
Mir7180	7mer-m8	ANO10	462	330	336	330	336	20150089	x	7mer-m8	462	NA	0	Mir-7180	>GTGGCCT	>AGGCCAC	0.9811353087425232
Mir7180	7mer-m8	PLEKHM2	485	546	552	546	552	22788206	x	7mer-m8	485	NA	0	Mir-7180	>GTGGCCT	>AGGCCAC	0.9811353087425232
Mir7180	7mer-m8	BARX1	362	385	391	385	391	6522615	x	7mer-m8	362	NA	0	Mir-7180	>GTGGCCT	>AGGCCAC	0.9811353087425232
Mir7180	7mer-m8	ELN	420	840	846	840	846	13401097	x	7mer-m8	420	NA	0	Mir-7180	>GTGGCCT	>AGGCCAC	0.9811353087425232
Mir7180	7mer-m8	RPAIN	322	58	64	58	64	320020	x	7mer-m8	322	NA	0	Mir-7180	>GTGGCCT	>AGGCCAC	0.9811353087425232
Mir7180	7mer-m8	MXRA8	534	78	84	78	84	28903031	x	7mer-m8	534	NA	0	Mir-7180	>GTGGCCT	>AGGCCAC	0.9811353087425232
Mir7180	7mer-m8	PTPRCAP	385	175	181	175	181	8995452	x	7mer-m8	385	NA	0	Mir-7180	>GTGGCCT	>AGGCCAC	0.9811353087425232
Mir7180	7mer-m8	C1H11ORF49	519	458	464	458	464	25491359	x	7mer-m8	519	NA	0	Mir-7180	>GTGGCCT	>AGGCCAC	0.9811353087425232
Mir7180	7mer-m8	DUSP16	553	298	304	298	304	30727870	x	7mer-m8	553	NA	0	Mir-7180	>GTGGCCT	>AGGCCAC	0.9811353087425232
Mir7180	7mer-m8	JAM3	398	387	393	387	393	10234548	x	7mer-m8	398	NA	0	Mir-7180	>GTGGCCT	>AGGCCAC	0.9811353087425232
Mir7180	7mer-m8	RECQL5	534	409	415	409	415	28925499	x	7mer-m8	534	NA	0	Mir-7180	>GTGGCCT	>AGGCCAC	0.9811353087425232
Mir7180	7mer-m8	AQP5	356	210	216	210	216	5095827	x	7mer-m8	356	NA	0	Mir-7180	>GTGGCCT	>AGGCCAC	0.9811353087425232
Mir7180	7mer-m8	BHLHA15	531	351	357	351	357	27874407	x	7mer-m8	531	NA	0	Mir-7180	>GTGGCCT	>AGGCCAC	0.9811353087425232
Mir7180	7mer-m8	KLHDC8B	550	500	506	500	506	30297555	x	7mer-m8	550	NA	0	Mir-7180	>GTGGCCT	>AGGCCAC	0.9811353087425232
Mir7180	7mer-m8	PPT2	448	336	342	336	342	19662832	x	7mer-m8	448	NA	0	Mir-7180	>GTGGCCT	>AGGCCAC	0.9811353087425232
Mir7180	7mer-m8	SYT5	356	70	76	70	76	5135538	x	7mer-m8	356	NA	0	Mir-7180	>GTGGCCT	>AGGCCAC	0.9811353087425232
Mir7180	7mer-m8	MPZ	351	304	310	304	310	4409794	x	7mer-m8	351	NA	0	Mir-7180	>GTGGCCT	>AGGCCAC	0.9811353087425232
Mir7180	7mer-m8	MLN	467	88	94	88	94	20306512	x	7mer-m8	467	NA	0	Mir-7180	>GTGGCCT	>AGGCCAC	0.9811353087425232
Mir7180	7mer-m8	HPN	537	251	257	251	257	29368686	x	7mer-m8	537	NA	0	Mir-7180	>GTGGCCT	>AGGCCAC	0.9811353087425232
Mir7180	7mer-m8	B4GALT7	362	542	548	542	548	6692205	x	7mer-m8	362	NA	0	Mir-7180	>GTGGCCT	>AGGCCAC	0.9811353087425232
Mir7180	7mer-m8	ATPAF2	346	143	149	143	149	3612349	x	7mer-m8	346	NA	0	Mir-7180	>GTGGCCT	>AGGCCAC	0.9811353087425232
Mir7180	7mer-m8	HSD17B12	530	170	176	170	176	27360973	x	7mer-m8	530	NA	0	Mir-7180	>GTGGCCT	>AGGCCAC	0.9811353087425232
Mir7180	7mer-m8	VEGFD	362	182	188	182	188	6679794	x	7mer-m8	362	NA	0	Mir-7180	>GTGGCCT	>AGGCCAC	0.9811353087425232
Mir7180	7mer-m8	PLEKHF1	462	586	592	586	592	19998478	x	7mer-m8	462	NA	0	Mir-7180	>GTGGCCT	>AGGCCAC	0.9811353087425232
Mir7180	7mer-m8	CUNH19ORF53	356	95	101	95	101	5112488	x	7mer-m8	356	NA	0	Mir-7180	>GTGGCCT	>AGGCCAC	0.9811353087425232
Mir7180	7mer-m8	HHIPL1	419	437	443	437	443	12694694	x	7mer-m8	419	NA	0	Mir-7180	>GTGGCCT	>AGGCCAC	0.9811353087425232
Mir7180	7mer-m8	CHAC2	420	165	171	165	171	13358088	x	7mer-m8	420	NA	0	Mir-7180	>GTGGCCT	>AGGCCAC	0.9811353087425232
Mir7180	7mer-m8	RASGEF1C	474	214	220	214	220	21734319	x	7mer-m8	474	NA	0	Mir-7180	>GTGGCCT	>AGGCCAC	0.9811353087425232
Mir7180	7mer-m8	GAS2	420	525	531	525	531	13270016	x	7mer-m8	420	NA	0	Mir-7180	>GTGGCCT	>AGGCCAC	0.9811353087425232
Mir7180	7mer-m8	C2CD2L	356	492	498	492	498	4879170	x	7mer-m8	356	NA	0	Mir-7180	>GTGGCCT	>AGGCCAC	0.9811353087425232
Mir7180	7mer-m8	MAGEL2	362	42	48	42	48	6422870	x	7mer-m8	362	NA	0	Mir-7180	>GTGGCCT	>AGGCCAC	0.9811353087425232
Mir7180	7mer-m8	PDCD6	537	461	467	461	467	29187763	x	7mer-m8	537	NA	0	Mir-7180	>GTGGCCT	>AGGCCAC	0.9811353087425232
Mir7180	7mer-m8	SLC7A6OS	524	368	374	368	374	26726036	x	7mer-m8	524	NA	0	Mir-7180	>GTGGCCT	>AGGCCAC	0.9811353087425232
Mir7180	7mer-m8	SNX29	351	282	288	282	288	4719422	x	7mer-m8	351	NA	0	Mir-7180	>GTGGCCT	>AGGCCAC	0.9811353087425232
Mir7180	7mer-m8	PMVK	398	94	100	94	100	10067690	x	7mer-m8	398	NA	0	Mir-7180	>GTGGCCT	>AGGCCAC	0.9811353087425232
Mir7180	7mer-m8	TBC1D22A	398	88	94	88	94	10322614	x	7mer-m8	398	NA	0	Mir-7180	>GTGGCCT	>AGGCCAC	0.9811353087425232
Mir7180	7mer-m8	LRSAM1	420	379	385	379	385	13236897	x	7mer-m8	420	NA	0	Mir-7180	>GTGGCCT	>AGGCCAC	0.9811353087425232
Mir7180	7mer-m8	LHFPL5	462	538	544	538	544	20172021	x	7mer-m8	462	NA	0	Mir-7180	>GTGGCCT	>AGGCCAC	0.9811353087425232
Mir7180	7mer-m8	BIK	538	368	374	368	374	29643813	x	7mer-m8	538	NA	0	Mir-7180	>GTGGCCT	>AGGCCAC	0.9811353087425232
Mir7180	7mer-m8	SMIM17	537	419	425	419	425	29356690	x	7mer-m8	537	NA	0	Mir-7180	>GTGGCCT	>AGGCCAC	0.9811353087425232
Mir7180	7mer-m8	AQP3	356	174	180	174	180	4916886	x	7mer-m8	356	NA	0	Mir-7180	>GTGGCCT	>AGGCCAC	0.9811353087425232
Mir7180	7mer-m8	NABP2	331	178	184	178	184	2103564	x	7mer-m8	331	NA	0	Mir-7180	>GTGGCCT	>AGGCCAC	0.9811353087425232
Mir7180	7mer-m8	POLDIP2	548	738	744	738	744	30083535	x	7mer-m8	548	NA	0	Mir-7180	>GTGGCCT	>AGGCCAC	0.9811353087425232
Mir7180	7mer-m8	PLEKHM2	322	44	50	44	50	264470	x	7mer-m8	322	NA	0	Mir-7180	>GTGGCCT	>AGGCCAC	0.9811353087425232
Mir7180	7mer-m8	ADAMTS8	538	493	499	493	499	29631351	x	7mer-m8	538	NA	0	Mir-7180	>GTGGCCT	>AGGCCAC	0.9811353087425232
Mir7180	7mer-m8	P2RY2	531	196	202	196	202	27738858	x	7mer-m8	531	NA	0	Mir-7180	>GTGGCCT	>AGGCCAC	0.9811353087425232
Mir7180	7mer-m8	FOXF2	537	24	30	24	30	29147770	x	7mer-m8	537	NA	0	Mir-7180	>GTGGCCT	>AGGCCAC	0.9811353087425232
Mir7180	7mer-m8	CTSD	425	128	134	128	134	14139438	x	7mer-m8	425	NA	0	Mir-7180	>GTGGCCT	>AGGCCAC	0.9811353087425232
Mir7180	7mer-m8	YPEL4	350	375	381	375	381	4216945	x	7mer-m8	350	NA	0	Mir-7180	>GTGGCCT	>AGGCCAC	0.9811353087425232
Mir7180	7mer-m8	ECHDC3	350	404	410	404	410	3963858	x	7mer-m8	350	NA	0	Mir-7180	>GTGGCCT	>AGGCCAC	0.9811353087425232
Mir7180	7mer-m8	TAGLN2	419	489	495	489	495	12782233	x	7mer-m8	419	NA	0	Mir-7180	>GTGGCCT	>AGGCCAC	0.9811353087425232
Mir7180	7mer-m8	CD82	486	558	564	558	564	23296265	x	7mer-m8	486	NA	0	Mir-7180	>GTGGCCT	>AGGCCAC	0.9811353087425232
Mir7180	7mer-m8	GRHL3	351	253	259	253	259	4437761	x	7mer-m8	351	NA	0	Mir-7180	>GTGGCCT	>AGGCCAC	0.9811353087425232
Mir7180	7mer-m8	TMEM86B	468	81	87	81	87	20831842	x	7mer-m8	468	NA	0	Mir-7180	>GTGGCCT	>AGGCCAC	0.9811353087425232
Mir7180	7mer-m8	POLE2	467	393	399	393	399	20512707	x	7mer-m8	467	NA	0	Mir-7180	>GTGGCCT	>AGGCCAC	0.9811353087425232
Mir7180	7mer-m8	PDCL3	485	675	681	675	681	22868869	x	7mer-m8	485	NA	0	Mir-7180	>GTGGCCT	>AGGCCAC	0.9811353087425232
Mir7180	7mer-m8	PERM1	362	529	535	529	535	6401005	x	7mer-m8	362	NA	0	Mir-7180	>GTGGCCT	>AGGCCAC	0.9811353087425232
Mir7180	7mer-m8	RPL19	531	45	51	45	51	27914405	x	7mer-m8	531	NA	0	Mir-7180	>GTGGCCT	>AGGCCAC	0.9811353087425232
Mir7180	7mer-m8	ALDH9A1	486	507	513	507	513	23419702	x	7mer-m8	486	NA	0	Mir-7180	>GTGGCCT	>AGGCCAC	0.9811353087425232
Mir7180	7mer-m8	SH2D7	467	152	158	152	158	20603212	x	7mer-m8	467	NA	0	Mir-7180	>GTGGCCT	>AGGCCAC	0.9811353087425232
Mir7180	7mer-m8	DOK4	467	385	391	385	391	20621376	x	7mer-m8	467	NA	0	Mir-7180	>GTGGCCT	>AGGCCAC	0.9811353087425232
Mir7180	7mer-m8	LRRC8A	385	290	296	290	296	8979516	x	7mer-m8	385	NA	0	Mir-7180	>GTGGCCT	>AGGCCAC	0.9811353087425232
Mir7180	7mer-m8	WNT9B	524	63	69	63	69	26711014	x	7mer-m8	524	NA	0	Mir-7180	>GTGGCCT	>AGGCCAC	0.9811353087425232
Mir7180	7mer-m8	SLBP	486	15	21	15	21	23007080	x	7mer-m8	486	NA	0	Mir-7180	>GTGGCCT	>AGGCCAC	0.9811353087425232
Mir7180	7mer-m8	CAV3	524	222	228	222	228	26556727	x	7mer-m8	524	NA	0	Mir-7180	>GTGGCCT	>AGGCCAC	0.9811353087425232
Mir7180	7mer-m8	F8	350	17	23	17	23	4398534	x	7mer-m8	350	NA	0	Mir-7180	>GTGGCCT	>AGGCCAC	0.9811353087425232
Mir7180	7mer-m8	TLX2	532	117	123	117	123	28223350	x	7mer-m8	532	NA	0	Mir-7180	>GTGGCCT	>AGGCCAC	0.9811353087425232
Mir7180	7mer-m8	TMEM9	385	400	406	400	406	9058810	x	7mer-m8	385	NA	0	Mir-7180	>GTGGCCT	>AGGCCAC	0.9811353087425232
Mir7180	7mer-m8	AGT	346	171	177	171	177	3541761	x	7mer-m8	346	NA	0	Mir-7180	>GTGGCCT	>AGGCCAC	0.9811353087425232
Mir7180	7mer-m8	BRPF1	398	306	312	306	312	10269618	x	7mer-m8	398	NA	0	Mir-7180	>GTGGCCT	>AGGCCAC	0.9811353087425232
Mir7180	7mer-m8	MORC2	356	251	257	251	257	5047493	x	7mer-m8	356	NA	0	Mir-7180	>GTGGCCT	>AGGCCAC	0.9811353087425232
Mir7180	7mer-m8	OVOL1	531	185	191	185	191	27750910	x	7mer-m8	531	NA	0	Mir-7180	>GTGGCCT	>AGGCCAC	0.9811353087425232
Mir7180	7mer-m8	SUPT20H	467	103	109	103	109	20573445	x	7mer-m8	467	NA	0	Mir-7180	>GTGGCCT	>AGGCCAC	0.9811353087425232
Mir7180	7mer-m8	EPHA2	468	784	790	784	790	20837764	x	7mer-m8	468	NA	0	Mir-7180	>GTGGCCT	>AGGCCAC	0.9811353087425232
Mir7180	7mer-m8	B4GALT7	331	467	473	467	473	1969786	x	7mer-m8	331	NA	0	Mir-7180	>GTGGCCT	>AGGCCAC	0.9811353087425232
Mir7180	7mer-m8	SEZ6L2	548	327	333	327	333	30038373	x	7mer-m8	548	NA	0	Mir-7180	>GTGGCCT	>AGGCCAC	0.9811353087425232
Mir7180	7mer-m8	TBC1D17	532	194	200	194	200	28333713	x	7mer-m8	532	NA	0	Mir-7180	>GTGGCCT	>AGGCCAC	0.9811353087425232
Mir7180	7mer-m8	EMILIN2	322	465	471	465	471	388387	x	7mer-m8	322	NA	0	Mir-7180	>GTGGCCT	>AGGCCAC	0.9811353087425232
Mir7180	7mer-m8	MOV10L1	385	144	150	144	150	8939399	x	7mer-m8	385	NA	0	Mir-7180	>GTGGCCT	>AGGCCAC	0.9811353087425232
Mir7180	7mer-m8	TLX2	537	407	413	407	413	29323199	x	7mer-m8	537	NA	0	Mir-7180	>GTGGCCT	>AGGCCAC	0.9811353087425232
Mir7180	7mer-m8	RAD9A	362	288	294	288	294	6455040	x	7mer-m8	362	NA	0	Mir-7180	>GTGGCCT	>AGGCCAC	0.9811353087425232
Mir7180	7mer-m8	THAP11	474	58	64	58	64	22038842	x	7mer-m8	474	NA	0	Mir-7180	>GTGGCCT	>AGGCCAC	0.9811353087425232
Mir7180	7mer-m8	BAIAP3	419	105	111	105	111	12996680	x	7mer-m8	419	NA	0	Mir-7180	>GTGGCCT	>AGGCCAC	0.9811353087425232
Mir7180	7mer-m8	PARM1	420	89	95	89	95	13214283	x	7mer-m8	420	NA	0	Mir-7180	>GTGGCCT	>AGGCCAC	0.9811353087425232
Mir7180	7mer-m8	TRAPPC14	404	117	123	117	123	10977777	x	7mer-m8	404	NA	0	Mir-7180	>GTGGCCT	>AGGCCAC	0.9811353087425232
Mir7180	7mer-m8	PHRF1	350	361	367	361	367	4214711	x	7mer-m8	350	NA	0	Mir-7180	>GTGGCCT	>AGGCCAC	0.9811353087425232
Mir7180	7mer-m8	NLRC5	385	824	830	824	830	9007923	x	7mer-m8	385	NA	0	Mir-7180	>GTGGCCT	>AGGCCAC	0.9811353087425232
Mir7180	7mer-m8	JAM3	419	430	436	430	436	12886740	x	7mer-m8	419	NA	0	Mir-7180	>GTGGCCT	>AGGCCAC	0.9811353087425232
Mir7180	7mer-m8	HAUS4	322	81	87	81	87	172641	x	7mer-m8	322	NA	0	Mir-7180	>GTGGCCT	>AGGCCAC	0.9811353087425232
Mir7180	7mer-m8	RAD23A	350	225	231	225	231	4248913	x	7mer-m8	350	NA	0	Mir-7180	>GTGGCCT	>AGGCCAC	0.9811353087425232
Mir7180	7mer-m8	VPS28	351	770	776	770	776	4761352	x	7mer-m8	351	NA	0	Mir-7180	>GTGGCCT	>AGGCCAC	0.9811353087425232
Mir7180	7mer-m8	TRIM8	530	422	428	422	428	27490192	x	7mer-m8	530	NA	0	Mir-7180	>GTGGCCT	>AGGCCAC	0.9811353087425232
Mir7180	7mer-m8	SNX21	404	17	23	17	23	10917460	x	7mer-m8	404	NA	0	Mir-7180	>GTGGCCT	>AGGCCAC	0.9811353087425232
Mir7180	7mer-m8	CLEC2A	356	678	684	678	684	5100483	x	7mer-m8	356	NA	0	Mir-7180	>GTGGCCT	>AGGCCAC	0.9811353087425232
Mir7180	7mer-m8	FAM50A	446	44	50	44	50	19076493	x	7mer-m8	446	NA	0	Mir-7180	>GTGGCCT	>AGGCCAC	0.9811353087425232
Mir7180	7mer-m8	PAK4	530	305	311	305	311	27520860	x	7mer-m8	530	NA	0	Mir-7180	>GTGGCCT	>AGGCCAC	0.9811353087425232
Mir7180	7mer-m8	CASTOR1	362	214	220	214	220	6657961	x	7mer-m8	362	NA	0	Mir-7180	>GTGGCCT	>AGGCCAC	0.9811353087425232
Mir7180	7mer-m8	RPUSD1	485	246	252	246	252	22941583	x	7mer-m8	485	NA	0	Mir-7180	>GTGGCCT	>AGGCCAC	0.9811353087425232
Mir7180	7mer-m8	APOA5	537	113	119	113	119	29270584	x	7mer-m8	537	NA	0	Mir-7180	>GTGGCCT	>AGGCCAC	0.9811353087425232
Mir7180	7mer-m8	ALPK2	532	508	514	508	514	28233486	x	7mer-m8	532	NA	0	Mir-7180	>GTGGCCT	>AGGCCAC	0.9811353087425232
Mir7180	7mer-m8	SPNS3	468	262	268	262	268	20798402	x	7mer-m8	468	NA	0	Mir-7180	>GTGGCCT	>AGGCCAC	0.9811353087425232
Mir7180	7mer-m8	S100A11	530	120	126	120	126	27214225	x	7mer-m8	530	NA	0	Mir-7180	>GTGGCCT	>AGGCCAC	0.9811353087425232
Mir7180	7mer-m8	STXBP3	524	607	613	607	613	26362771	x	7mer-m8	524	NA	0	Mir-7180	>GTGGCCT	>AGGCCAC	0.9811353087425232
Mir7180	7mer-m8	FADD	448	219	225	219	225	19646382	x	7mer-m8	448	NA	0	Mir-7180	>GTGGCCT	>AGGCCAC	0.9811353087425232
Mir7180	7mer-m8	PRCP	524	662	668	662	668	26534624	x	7mer-m8	524	NA	0	Mir-7180	>GTGGCCT	>AGGCCAC	0.9811353087425232
Mir7180	7mer-m8	RGS3	550	161	167	161	167	30392069	x	7mer-m8	550	NA	0	Mir-7180	>GTGGCCT	>AGGCCAC	0.9811353087425232
Mir7180	7mer-m8	TFAP4	548	792	798	792	798	30041766	x	7mer-m8	548	NA	0	Mir-7180	>GTGGCCT	>AGGCCAC	0.9811353087425232
Mir7180	7mer-m8	LIMS2	425	175	181	175	181	13915687	x	7mer-m8	425	NA	0	Mir-7180	>GTGGCCT	>AGGCCAC	0.9811353087425232
Mir7180	7mer-m8	TSTD1	462	131	137	131	137	20204196	x	7mer-m8	462	NA	0	Mir-7180	>GTGGCCT	>AGGCCAC	0.9811353087425232
Mir7180	7mer-m8	MYO18B	404	113	119	113	119	10965182	x	7mer-m8	404	NA	0	Mir-7180	>GTGGCCT	>AGGCCAC	0.9811353087425232
Mir7180	7mer-m8	ALG6	351	257	263	257	263	4425493	x	7mer-m8	351	NA	0	Mir-7180	>GTGGCCT	>AGGCCAC	0.9811353087425232
Mir7180	7mer-m8	WDHD1	548	258	264	258	264	29864181	x	7mer-m8	548	NA	0	Mir-7180	>GTGGCCT	>AGGCCAC	0.9811353087425232
Mir7180	7mer-m8	TMEM63B	532	19	25	19	25	28189723	x	7mer-m8	532	NA	0	Mir-7180	>GTGGCCT	>AGGCCAC	0.9811353087425232
Mir7180	7mer-m8	AP2S1	420	186	192	186	192	13441358	x	7mer-m8	420	NA	0	Mir-7180	>GTGGCCT	>AGGCCAC	0.9811353087425232
Mir7180	7mer-m8	ADAMTS10	532	580	586	580	586	28036450	x	7mer-m8	532	NA	0	Mir-7180	>GTGGCCT	>AGGCCAC	0.9811353087425232
Mir7180	7mer-m8	CACNA1H	398	535	541	535	541	10340250	x	7mer-m8	398	NA	0	Mir-7180	>GTGGCCT	>AGGCCAC	0.9811353087425232
Mir7180	7mer-m8	GINS2	530	520	526	520	526	27531681	x	7mer-m8	530	NA	0	Mir-7180	>GTGGCCT	>AGGCCAC	0.9811353087425232
Mir7180	7mer-m8	RAB13	538	470	476	470	476	29473394	x	7mer-m8	538	NA	0	Mir-7180	>GTGGCCT	>AGGCCAC	0.9811353087425232
Mir7180	7mer-m8	RGS3	356	99	105	99	105	4911614	x	7mer-m8	356	NA	0	Mir-7180	>GTGGCCT	>AGGCCAC	0.9811353087425232
Mir7180	7mer-m8	DNAAF5	398	151	157	151	157	10360024	x	7mer-m8	398	NA	0	Mir-7180	>GTGGCCT	>AGGCCAC	0.9811353087425232
Mir7180	7mer-m8	MLNR	448	31	37	31	37	19715590	x	7mer-m8	448	NA	0	Mir-7180	>GTGGCCT	>AGGCCAC	0.9811353087425232
Mir7180	7mer-m8	NABP2	519	183	189	183	189	25518272	x	7mer-m8	519	NA	0	Mir-7180	>GTGGCCT	>AGGCCAC	0.9811353087425232
Mir7180	7mer-m8	CHGA	486	135	141	135	141	23120937	x	7mer-m8	486	NA	0	Mir-7180	>GTGGCCT	>AGGCCAC	0.9811353087425232
Mir7180	7mer-m8	FSD2	524	435	441	435	441	26390735	x	7mer-m8	524	NA	0	Mir-7180	>GTGGCCT	>AGGCCAC	0.9811353087425232
Mir7180	7mer-m8	ABHD8	346	304	310	304	310	3290763	x	7mer-m8	346	NA	0	Mir-7180	>GTGGCCT	>AGGCCAC	0.9811353087425232
Mir7180	7mer-m8	SPATA24	425	274	280	274	280	14013681	x	7mer-m8	425	NA	0	Mir-7180	>GTGGCCT	>AGGCCAC	0.9811353087425232
Mir7180	7mer-m8	CRIP3	346	203	209	203	209	3441730	x	7mer-m8	346	NA	0	Mir-7180	>GTGGCCT	>AGGCCAC	0.9811353087425232
Mir7180	7mer-m8	RPUSD3	524	146	152	146	152	26556348	x	7mer-m8	524	NA	0	Mir-7180	>GTGGCCT	>AGGCCAC	0.9811353087425232
Mir7180	7mer-m8	THAP12	419	96	102	96	102	12893370	x	7mer-m8	419	NA	0	Mir-7180	>GTGGCCT	>AGGCCAC	0.9811353087425232
Mir7180	7mer-m8	GYPC	550	158	164	158	164	30278686	x	7mer-m8	550	NA	0	Mir-7180	>GTGGCCT	>AGGCCAC	0.9811353087425232
Mir7180	7mer-m8	NPRL3	519	149	155	149	155	25651692	x	7mer-m8	519	NA	0	Mir-7180	>GTGGCCT	>AGGCCAC	0.9811353087425232
Mir7180	7mer-m8	ITGA5	446	50	56	50	56	18907886	x	7mer-m8	446	NA	0	Mir-7180	>GTGGCCT	>AGGCCAC	0.9811353087425232
Mir7180	7mer-m8	NINJ1	385	129	135	129	135	8921326	x	7mer-m8	385	NA	0	Mir-7180	>GTGGCCT	>AGGCCAC	0.9811353087425232
Mir7180	7mer-m8	FIRRM	483	584	590	584	590	22528770	x	7mer-m8	483	NA	0	Mir-7180	>GTGGCCT	>AGGCCAC	0.9811353087425232
Mir7180	7mer-m8	DOK4	467	219	225	219	225	20621375	x	7mer-m8	467	NA	0	Mir-7180	>GTGGCCT	>AGGCCAC	0.9811353087425232
Mir7180	7mer-m8	TAX1BP1	404	69	75	69	75	11055509	x	7mer-m8	404	NA	0	Mir-7180	>GTGGCCT	>AGGCCAC	0.9811353087425232
Mir7180	7mer-m8	PTMA	486	41	47	41	47	23325917	x	7mer-m8	486	NA	0	Mir-7180	>GTGGCCT	>AGGCCAC	0.9811353087425232
Mir7180	7mer-m8	PWWP2B	404	527	533	527	533	11084532	x	7mer-m8	404	NA	0	Mir-7180	>GTGGCCT	>AGGCCAC	0.9811353087425232
Mir7180	7mer-m8	RAX2	356	118	124	118	124	5184146	x	7mer-m8	356	NA	0	Mir-7180	>GTGGCCT	>AGGCCAC	0.9811353087425232
Mir7180	7mer-m8	SLC37A2	398	120	126	120	126	10233167	x	7mer-m8	398	NA	0	Mir-7180	>GTGGCCT	>AGGCCAC	0.9811353087425232
Mir7180	7mer-m8	GDF10	537	659	665	659	665	29332019	x	7mer-m8	537	NA	0	Mir-7180	>GTGGCCT	>AGGCCAC	0.9811353087425232
Mir7180	7mer-m8	NLE1	398	112	118	112	118	10423587	x	7mer-m8	398	NA	0	Mir-7180	>GTGGCCT	>AGGCCAC	0.9811353087425232
Mir7180	7mer-m8	BGN	538	911	917	911	917	29817598	x	7mer-m8	538	NA	0	Mir-7180	>GTGGCCT	>AGGCCAC	0.9811353087425232
Mir7180	7mer-m8	HEATR3	446	452	458	452	458	18919086	x	7mer-m8	446	NA	0	Mir-7180	>GTGGCCT	>AGGCCAC	0.9811353087425232
Mir7180	7mer-m8	ZBTB17	351	499	505	499	505	4440241	x	7mer-m8	351	NA	0	Mir-7180	>GTGGCCT	>AGGCCAC	0.9811353087425232
Mir7180	7mer-m8	DSTN	548	287	293	287	293	30043318	x	7mer-m8	548	NA	0	Mir-7180	>GTGGCCT	>AGGCCAC	0.9811353087425232
Mir7180	7mer-m8	CSTPP1	474	140	146	140	146	21837885	x	7mer-m8	474	NA	0	Mir-7180	>GTGGCCT	>AGGCCAC	0.9811353087425232
Mir7180	7mer-m8	IL25	350	282	288	282	288	4070658	x	7mer-m8	350	NA	0	Mir-7180	>GTGGCCT	>AGGCCAC	0.9811353087425232
Mir7180	7mer-m8	FGFR4	486	463	469	463	469	23042780	x	7mer-m8	486	NA	0	Mir-7180	>GTGGCCT	>AGGCCAC	0.9811353087425232
Mir7180	7mer-m8	SLC12A5	532	143	149	143	149	28282645	x	7mer-m8	532	NA	0	Mir-7180	>GTGGCCT	>AGGCCAC	0.9811353087425232
Mir7180	7mer-m8	BBLN	524	117	123	117	123	26494383	x	7mer-m8	524	NA	0	Mir-7180	>GTGGCCT	>AGGCCAC	0.9811353087425232
Mir7180	7mer-m8	YIPF2	351	588	594	588	594	4503524	x	7mer-m8	351	NA	0	Mir-7180	>GTGGCCT	>AGGCCAC	0.9811353087425232
Mir7180	7mer-m8	TMEM37	486	115	121	115	121	23284329	x	7mer-m8	486	NA	0	Mir-7180	>GTGGCCT	>AGGCCAC	0.9811353087425232
Mir7180	7mer-m8	FAM160A2	351	201	207	201	207	4587329	x	7mer-m8	351	NA	0	Mir-7180	>GTGGCCT	>AGGCCAC	0.9811353087425232
Mir7180	7mer-m8	C27H19ORF84	362	224	230	224	230	6668960	x	7mer-m8	362	NA	0	Mir-7180	>GTGGCCT	>AGGCCAC	0.9811353087425232
Mir7180	7mer-m8	ANAPC1	362	369	375	369	375	6588218	x	7mer-m8	362	NA	0	Mir-7180	>GTGGCCT	>AGGCCAC	0.9811353087425232
Mir7180	7mer-m8	FCSK	548	85	91	85	91	30101402	x	7mer-m8	548	NA	0	Mir-7180	>GTGGCCT	>AGGCCAC	0.9811353087425232
Mir7180	7mer-m8	MIIP	538	95	101	95	101	29495268	x	7mer-m8	538	NA	0	Mir-7180	>GTGGCCT	>AGGCCAC	0.9811353087425232
Mir7180	7mer-m8	DMRT3	553	69	75	69	75	30543877	x	7mer-m8	553	NA	0	Mir-7180	>GTGGCCT	>AGGCCAC	0.9811353087425232
Mir7180	7mer-m8	ZFYVE28	404	563	569	563	569	11117310	x	7mer-m8	404	NA	0	Mir-7180	>GTGGCCT	>AGGCCAC	0.9811353087425232
Mir7180	7mer-m8	TTC23	362	162	168	162	168	6423506	x	7mer-m8	362	NA	0	Mir-7180	>GTGGCCT	>AGGCCAC	0.9811353087425232
Mir7180	7mer-m8	HNF1A	385	475	481	475	481	9040640	x	7mer-m8	385	NA	0	Mir-7180	>GTGGCCT	>AGGCCAC	0.9811353087425232
Mir7180	7mer-m8	PLD2	448	21	27	21	27	19773209	x	7mer-m8	448	NA	0	Mir-7180	>GTGGCCT	>AGGCCAC	0.9811353087425232
Mir7180	7mer-m8	RGS12	350	105	111	105	111	3987106	x	7mer-m8	350	NA	0	Mir-7180	>GTGGCCT	>AGGCCAC	0.9811353087425232
Mir7180	7mer-m8	RUNDC3A	346	59	65	59	65	3595905	x	7mer-m8	346	NA	0	Mir-7180	>GTGGCCT	>AGGCCAC	0.9811353087425232
Mir7180	7mer-m8	SLC22A17	486	344	350	344	350	23121749	x	7mer-m8	486	NA	0	Mir-7180	>GTGGCCT	>AGGCCAC	0.9811353087425232
Mir7180	7mer-m8	MRPL20	553	128	134	128	134	30705172	x	7mer-m8	553	NA	0	Mir-7180	>GTGGCCT	>AGGCCAC	0.9811353087425232
Mir7180	7mer-m8	CLCN2	350	404	410	404	410	4364185	x	7mer-m8	350	NA	0	Mir-7180	>GTGGCCT	>AGGCCAC	0.9811353087425232
Mir7180	7mer-m8	PERM1	362	600	606	600	606	6401006	x	7mer-m8	362	NA	0	Mir-7180	>GTGGCCT	>AGGCCAC	0.9811353087425232
Mir7180	7mer-m8	ALPK2	385	785	791	785	791	8836281	x	7mer-m8	385	NA	0	Mir-7180	>GTGGCCT	>AGGCCAC	0.9811353087425232
Mir7180	7mer-m8	SLC18A3	350	19	25	19	25	4325147	x	7mer-m8	350	NA	0	Mir-7180	>GTGGCCT	>AGGCCAC	0.9811353087425232
Mir7180	7mer-m8	SEMA6B	468	249	255	249	255	20714653	x	7mer-m8	468	NA	0	Mir-7180	>GTGGCCT	>AGGCCAC	0.9811353087425232
Mir7180	7mer-m8	CHAF1B	467	545	551	545	551	20399866	x	7mer-m8	467	NA	0	Mir-7180	>GTGGCCT	>AGGCCAC	0.9811353087425232
Mir7180	7mer-m8	GINS2	531	584	590	584	590	27951151	x	7mer-m8	531	NA	0	Mir-7180	>GTGGCCT	>AGGCCAC	0.9811353087425232
Mir7180	7mer-m8	MRPL38	398	45	51	45	51	10439169	x	7mer-m8	398	NA	0	Mir-7180	>GTGGCCT	>AGGCCAC	0.9811353087425232
Mir7180	7mer-m8	OARD1	448	319	325	319	325	19665380	x	7mer-m8	448	NA	0	Mir-7180	>GTGGCCT	>AGGCCAC	0.9811353087425232
Mir7180	7mer-m8	CTC1	468	389	395	389	395	20812204	x	7mer-m8	468	NA	0	Mir-7180	>GTGGCCT	>AGGCCAC	0.9811353087425232
Mir7180	7mer-m8	DEF6	467	201	207	201	207	20306805	x	7mer-m8	467	NA	0	Mir-7180	>GTGGCCT	>AGGCCAC	0.9811353087425232
Mir7180	7mer-m8	BGN	486	971	977	971	977	23423372	x	7mer-m8	486	NA	0	Mir-7180	>GTGGCCT	>AGGCCAC	0.9811353087425232
Mir7180	7mer-m8	MED8	356	22	28	22	28	5027745	x	7mer-m8	356	NA	0	Mir-7180	>GTGGCCT	>AGGCCAC	0.9811353087425232
Mir7180	7mer-m8	TSPOAP1	474	788	794	788	794	22003518	x	7mer-m8	474	NA	0	Mir-7180	>GTGGCCT	>AGGCCAC	0.9811353087425232
Mir7180	7mer-m8	DPF2	553	132	138	132	138	30519532	x	7mer-m8	553	NA	0	Mir-7180	>GTGGCCT	>AGGCCAC	0.9811353087425232
Mir7180	7mer-m8	MESP2	356	402	408	402	408	5064835	x	7mer-m8	356	NA	0	Mir-7180	>GTGGCCT	>AGGCCAC	0.9811353087425232
Mir7180	7mer-m8	B4GALT2	467	647	653	647	653	20471846	x	7mer-m8	467	NA	0	Mir-7180	>GTGGCCT	>AGGCCAC	0.9811353087425232
Mir7180	7mer-m8	LLCFC1	350	355	361	355	361	4187599	x	7mer-m8	350	NA	0	Mir-7180	>GTGGCCT	>AGGCCAC	0.9811353087425232
Mir7180	7mer-m8	CHPF2	351	489	495	489	495	4618432	x	7mer-m8	351	NA	0	Mir-7180	>GTGGCCT	>AGGCCAC	0.9811353087425232
Mir7180	7mer-m8	SNW1	531	257	263	257	263	27620220	x	7mer-m8	531	NA	0	Mir-7180	>GTGGCCT	>AGGCCAC	0.9811353087425232
Mir7180	7mer-m8	B4GALT2	524	413	419	413	419	26371043	x	7mer-m8	524	NA	0	Mir-7180	>GTGGCCT	>AGGCCAC	0.9811353087425232
Mir7180	7mer-m8	TRPM4	350	277	283	277	283	3948790	x	7mer-m8	350	NA	0	Mir-7180	>GTGGCCT	>AGGCCAC	0.9811353087425232
Mir7180	7mer-m8	RHEBL1	462	228	234	228	234	20044452	x	7mer-m8	462	NA	0	Mir-7180	>GTGGCCT	>AGGCCAC	0.9811353087425232
Mir7180	7mer-m8	TMPRSS9	468	270	276	270	276	20713121	x	7mer-m8	468	NA	0	Mir-7180	>GTGGCCT	>AGGCCAC	0.9811353087425232
Mir7180	7mer-m8	LPAR2	350	341	347	341	347	4243819	x	7mer-m8	350	NA	0	Mir-7180	>GTGGCCT	>AGGCCAC	0.9811353087425232
Mir7180	7mer-m8	PLBD2	419	657	663	657	663	12959158	x	7mer-m8	419	NA	0	Mir-7180	>GTGGCCT	>AGGCCAC	0.9811353087425232
Mir7180	7mer-m8	DDX56	362	639	645	639	645	6452580	x	7mer-m8	362	NA	0	Mir-7180	>GTGGCCT	>AGGCCAC	0.9811353087425232
Mir7180	7mer-m8	NCAPD2	534	221	227	221	227	28828013	x	7mer-m8	534	NA	0	Mir-7180	>GTGGCCT	>AGGCCAC	0.9811353087425232
Mir7180	7mer-m8	ACTMAP	524	275	281	275	281	26736083	x	7mer-m8	524	NA	0	Mir-7180	>GTGGCCT	>AGGCCAC	0.9811353087425232
Mir7180	7mer-m8	C18H19ORF12	425	262	268	262	268	14252449	x	7mer-m8	425	NA	0	Mir-7180	>GTGGCCT	>AGGCCAC	0.9811353087425232
Mir7180	7mer-m8	GRP	474	277	283	277	283	21900533	x	7mer-m8	474	NA	0	Mir-7180	>GTGGCCT	>AGGCCAC	0.9811353087425232
Mir7180	7mer-m8	AHNAK2	356	299	305	299	305	5134531	x	7mer-m8	356	NA	0	Mir-7180	>GTGGCCT	>AGGCCAC	0.9811353087425232
Mir7180	7mer-m8	WDR38	362	304	310	304	310	6531177	x	7mer-m8	362	NA	0	Mir-7180	>GTGGCCT	>AGGCCAC	0.9811353087425232
Mir7180	7mer-m8	VARS2	538	597	603	597	603	29678401	x	7mer-m8	538	NA	0	Mir-7180	>GTGGCCT	>AGGCCAC	0.9811353087425232
Mir7180	7mer-m8	LYL1	534	148	154	148	154	29047649	x	7mer-m8	534	NA	0	Mir-7180	>GTGGCCT	>AGGCCAC	0.9811353087425232
Mir7180	7mer-m8	NOB1	553	251	257	251	257	30898490	x	7mer-m8	553	NA	0	Mir-7180	>GTGGCCT	>AGGCCAC	0.9811353087425232
Mir7180	7mer-m8	SP5	446	29	35	29	35	18775975	x	7mer-m8	446	NA	0	Mir-7180	>GTGGCCT	>AGGCCAC	0.9811353087425232
Mir7180	7mer-m8	SNAI1	448	414	420	414	420	19817432	x	7mer-m8	448	NA	0	Mir-7180	>GTGGCCT	>AGGCCAC	0.9811353087425232
Mir7180	7mer-m8	SLC22A7	531	84	90	84	90	27774817	x	7mer-m8	531	NA	0	Mir-7180	>GTGGCCT	>AGGCCAC	0.9811353087425232
Mir7180	7mer-m8	USF2	474	304	310	304	310	22033330	x	7mer-m8	474	NA	0	Mir-7180	>GTGGCCT	>AGGCCAC	0.9811353087425232
Mir7180	7mer-m8	CCNL2	519	576	582	576	582	25731186	x	7mer-m8	519	NA	0	Mir-7180	>GTGGCCT	>AGGCCAC	0.9811353087425232
Mir7180	7mer-m8	TNFSF12	467	33	39	33	39	20439881	x	7mer-m8	467	NA	0	Mir-7180	>GTGGCCT	>AGGCCAC	0.9811353087425232
Mir7180	7mer-m8	FCN2	486	236	242	236	242	23215291	x	7mer-m8	486	NA	0	Mir-7180	>GTGGCCT	>AGGCCAC	0.9811353087425232
Mir7180	7mer-m8	ST3GAL5	485	513	519	513	519	22867237	x	7mer-m8	485	NA	0	Mir-7180	>GTGGCCT	>AGGCCAC	0.9811353087425232
Mir7180	7mer-m8	FCMR	356	385	391	385	391	4988610	x	7mer-m8	356	NA	0	Mir-7180	>GTGGCCT	>AGGCCAC	0.9811353087425232
Mir7180	7mer-m8	UCN3	322	206	212	206	212	227209	x	7mer-m8	322	NA	0	Mir-7180	>GTGGCCT	>AGGCCAC	0.9811353087425232
Mir7180	7mer-m8	SNRPA1	531	194	200	194	200	27633802	x	7mer-m8	531	NA	0	Mir-7180	>GTGGCCT	>AGGCCAC	0.9811353087425232
Mir7180	7mer-m8	FAM110A	398	127	133	127	133	10344983	x	7mer-m8	398	NA	0	Mir-7180	>GTGGCCT	>AGGCCAC	0.9811353087425232
Mir7180	7mer-m8	NLRC5	474	803	809	803	809	22036322	x	7mer-m8	474	NA	0	Mir-7180	>GTGGCCT	>AGGCCAC	0.9811353087425232
Mir7180	7mer-m8	DOK7	350	602	608	602	608	3987051	x	7mer-m8	350	NA	0	Mir-7180	>GTGGCCT	>AGGCCAC	0.9811353087425232
Mir7180	7mer-m8	TMPPE	331	199	205	199	205	2127202	x	7mer-m8	331	NA	0	Mir-7180	>GTGGCCT	>AGGCCAC	0.9811353087425232
Mir7180	7mer-m8	ELF3	474	197	203	197	203	21719106	x	7mer-m8	474	NA	0	Mir-7180	>GTGGCCT	>AGGCCAC	0.9811353087425232
Mir7180	7mer-m8	SSR3	398	168	174	168	174	10186716	x	7mer-m8	398	NA	0	Mir-7180	>GTGGCCT	>AGGCCAC	0.9811353087425232
Mir7180	7mer-m8	IL21R	531	235	241	235	241	27867932	x	7mer-m8	531	NA	0	Mir-7180	>GTGGCCT	>AGGCCAC	0.9811353087425232
Mir7180	7mer-m8	FBXL22	346	589	595	589	595	3247662	x	7mer-m8	346	NA	0	Mir-7180	>GTGGCCT	>AGGCCAC	0.9811353087425232
Mir7180	7mer-m8	PTCD3	485	391	397	391	397	22867135	x	7mer-m8	485	NA	0	Mir-7180	>GTGGCCT	>AGGCCAC	0.9811353087425232
Mir7180	7mer-m8	PHLPP1	419	746	752	746	752	12969808	x	7mer-m8	419	NA	0	Mir-7180	>GTGGCCT	>AGGCCAC	0.9811353087425232
Mir7180	7mer-m8	CCHCR1	404	69	75	69	75	11032409	x	7mer-m8	404	NA	0	Mir-7180	>GTGGCCT	>AGGCCAC	0.9811353087425232
Mir7180	7mer-m8	SPDEF	356	320	326	320	326	5208520	x	7mer-m8	356	NA	0	Mir-7180	>GTGGCCT	>AGGCCAC	0.9811353087425232
Mir7180	7mer-m8	EPHB2	420	104	110	104	110	13096181	x	7mer-m8	420	NA	0	Mir-7180	>GTGGCCT	>AGGCCAC	0.9811353087425232
Mir7180	7mer-m8	PPP1CA	448	85	91	85	91	19646982	x	7mer-m8	448	NA	0	Mir-7180	>GTGGCCT	>AGGCCAC	0.9811353087425232
Mir7180	7mer-m8	JAKMIP3	356	493	499	493	499	4943464	x	7mer-m8	356	NA	0	Mir-7180	>GTGGCCT	>AGGCCAC	0.9811353087425232
Mir7180	7mer-m8	SPINK1	553	31	37	31	37	30651618	x	7mer-m8	553	NA	0	Mir-7180	>GTGGCCT	>AGGCCAC	0.9811353087425232
Mir7180	7mer-m8	B3GNT3	553	274	280	274	280	30845147	x	7mer-m8	553	NA	0	Mir-7180	>GTGGCCT	>AGGCCAC	0.9811353087425232
Mir7180	7mer-m8	PRICKLE1	385	472	478	472	478	8846465	x	7mer-m8	385	NA	0	Mir-7180	>GTGGCCT	>AGGCCAC	0.9811353087425232
Mir7180	7mer-m8	PLEKHG3	419	267	273	267	273	12700004	x	7mer-m8	419	NA	0	Mir-7180	>GTGGCCT	>AGGCCAC	0.9811353087425232
Mir7180	7mer-m8	SLC3A2	537	155	161	155	161	29287628	x	7mer-m8	537	NA	0	Mir-7180	>GTGGCCT	>AGGCCAC	0.9811353087425232
Mir7180	7mer-m8	P4HB	548	160	166	160	166	30074040	x	7mer-m8	548	NA	0	Mir-7180	>GTGGCCT	>AGGCCAC	0.9811353087425232
Mir7180	7mer-m8	RGS3	486	375	381	375	381	23146556	x	7mer-m8	486	NA	0	Mir-7180	>GTGGCCT	>AGGCCAC	0.9811353087425232
Mir7180	7mer-m8	BTBD19	346	892	898	892	898	3206442	x	7mer-m8	346	NA	0	Mir-7180	>GTGGCCT	>AGGCCAC	0.9811353087425232
Mir7180	7mer-m8	SEPTIN5	356	704	710	704	710	5052070	x	7mer-m8	356	NA	0	Mir-7180	>GTGGCCT	>AGGCCAC	0.9811353087425232
Mir7180	7mer-m8	CCDC127	420	439	445	439	445	13164166	x	7mer-m8	420	NA	0	Mir-7180	>GTGGCCT	>AGGCCAC	0.9811353087425232
Mir7180	7mer-m8	NXF1	462	90	96	90	96	20058540	x	7mer-m8	462	NA	0	Mir-7180	>GTGGCCT	>AGGCCAC	0.9811353087425232
Mir7180	7mer-m8	CAPN1	331	355	361	355	361	2074418	x	7mer-m8	331	NA	0	Mir-7180	>GTGGCCT	>AGGCCAC	0.9811353087425232
Mir7180	7mer-m8	MRGBP	474	181	187	181	187	21964581	x	7mer-m8	474	NA	0	Mir-7180	>GTGGCCT	>AGGCCAC	0.9811353087425232
Mir7180	7mer-m8	TMEM63B	538	19	25	19	25	29675614	x	7mer-m8	538	NA	0	Mir-7180	>GTGGCCT	>AGGCCAC	0.9811353087425232
Mir7180	7mer-m8	MRPL38	331	45	51	45	51	2283772	x	7mer-m8	331	NA	0	Mir-7180	>GTGGCCT	>AGGCCAC	0.9811353087425232
Mir7180	7mer-m8	PCYT2	538	250	256	250	256	29801172	x	7mer-m8	538	NA	0	Mir-7180	>GTGGCCT	>AGGCCAC	0.9811353087425232
Mir7180	7mer-m8	C1GALT1C1	548	162	168	162	168	30112817	x	7mer-m8	548	NA	0	Mir-7180	>GTGGCCT	>AGGCCAC	0.9811353087425232
Mir7180	7mer-m8	AMIGO3	462	636	642	636	642	20147667	x	7mer-m8	462	NA	0	Mir-7180	>GTGGCCT	>AGGCCAC	0.9811353087425232
Mir7180	7mer-m8	ACAA1	486	131	137	131	137	23309493	x	7mer-m8	486	NA	0	Mir-7180	>GTGGCCT	>AGGCCAC	0.9811353087425232
Mir7180	7mer-m8	RAD23A	474	590	596	590	596	21742544	x	7mer-m8	474	NA	0	Mir-7180	>GTGGCCT	>AGGCCAC	0.9811353087425232
Mir7180	7mer-m8	PPP4R1	485	321	327	321	327	22884796	x	7mer-m8	485	NA	0	Mir-7180	>GTGGCCT	>AGGCCAC	0.9811353087425232
Mir7180	7mer-m8	SERPINA4	467	259	265	259	265	20497466	x	7mer-m8	467	NA	0	Mir-7180	>GTGGCCT	>AGGCCAC	0.9811353087425232
Mir7180	7mer-m8	GPKOW	486	23	29	23	29	23433942	x	7mer-m8	486	NA	0	Mir-7180	>GTGGCCT	>AGGCCAC	0.9811353087425232
Mir7180	7mer-m8	NBEAL2	553	61	67	61	67	30742360	x	7mer-m8	553	NA	0	Mir-7180	>GTGGCCT	>AGGCCAC	0.9811353087425232
Mir7180	7mer-m8	SYN2	398	462	468	462	468	10268808	x	7mer-m8	398	NA	0	Mir-7180	>GTGGCCT	>AGGCCAC	0.9811353087425232
Mir7180	7mer-m8	TMEM88B	550	473	479	473	479	30330324	x	7mer-m8	550	NA	0	Mir-7180	>GTGGCCT	>AGGCCAC	0.9811353087425232
Mir7180	7mer-m8	SLC25A51	446	55	61	55	61	18889911	x	7mer-m8	446	NA	0	Mir-7180	>GTGGCCT	>AGGCCAC	0.9811353087425232
Mir7180	7mer-m8	SHMT1	346	551	557	551	557	3611933	x	7mer-m8	346	NA	0	Mir-7180	>GTGGCCT	>AGGCCAC	0.9811353087425232
Mir7180	7mer-m8	FAAP20	385	37	43	37	43	8797434	x	7mer-m8	385	NA	0	Mir-7180	>GTGGCCT	>AGGCCAC	0.9811353087425232
Mir7180	7mer-m8	C2CD2L	356	379	385	379	385	4879169	x	7mer-m8	356	NA	0	Mir-7180	>GTGGCCT	>AGGCCAC	0.9811353087425232
Mir7180	7mer-m8	KDF1	385	113	119	113	119	8804934	x	7mer-m8	385	NA	0	Mir-7180	>GTGGCCT	>AGGCCAC	0.9811353087425232
Mir7180	7mer-m8	ABHD2	385	440	446	440	446	8712378	x	7mer-m8	385	NA	0	Mir-7180	>GTGGCCT	>AGGCCAC	0.9811353087425232
Mir7180	7mer-m8	PPP1R3A	385	181	187	181	187	8662758	x	7mer-m8	385	NA	0	Mir-7180	>GTGGCCT	>AGGCCAC	0.9811353087425232
Mir7180	7mer-m8	PEX14	398	729	735	729	735	10094053	x	7mer-m8	398	NA	0	Mir-7180	>GTGGCCT	>AGGCCAC	0.9811353087425232
Mir7180	7mer-m8	IFRD2	356	117	123	117	123	4930614	x	7mer-m8	356	NA	0	Mir-7180	>GTGGCCT	>AGGCCAC	0.9811353087425232
Mir7180	7mer-m8	BPHL	519	115	121	115	121	25610104	x	7mer-m8	519	NA	0	Mir-7180	>GTGGCCT	>AGGCCAC	0.9811353087425232
Mir7180	7mer-m8	ODAD2	398	42	48	42	48	10151972	x	7mer-m8	398	NA	0	Mir-7180	>GTGGCCT	>AGGCCAC	0.9811353087425232
Mir7180	7mer-m8	RPRM	385	22	28	22	28	8763178	x	7mer-m8	385	NA	0	Mir-7180	>GTGGCCT	>AGGCCAC	0.9811353087425232
Mir7180	7mer-m8	PCDH12	548	321	327	321	327	29891090	x	7mer-m8	548	NA	0	Mir-7180	>GTGGCCT	>AGGCCAC	0.9811353087425232
Mir7180	7mer-m8	SPTBN2	553	304	310	304	310	30517865	x	7mer-m8	553	NA	0	Mir-7180	>GTGGCCT	>AGGCCAC	0.9811353087425232
Mir7180	7mer-m8	KCNQ1	362	148	154	148	154	6453854	x	7mer-m8	362	NA	0	Mir-7180	>GTGGCCT	>AGGCCAC	0.9811353087425232
Mir7180	7mer-m8	PERM1	362	169	175	169	175	6401004	x	7mer-m8	362	NA	0	Mir-7180	>GTGGCCT	>AGGCCAC	0.9811353087425232
Mir7180	7mer-m8	INPP5B	553	84	90	84	90	30692737	x	7mer-m8	553	NA	0	Mir-7180	>GTGGCCT	>AGGCCAC	0.9811353087425232
Mir7180	7mer-m8	MYO1F	385	736	742	736	742	9089743	x	7mer-m8	385	NA	0	Mir-7180	>GTGGCCT	>AGGCCAC	0.9811353087425232
Mir7180	7mer-m8	MXRA8	385	81	87	81	87	8796934	x	7mer-m8	385	NA	0	Mir-7180	>GTGGCCT	>AGGCCAC	0.9811353087425232
Mir7180	7mer-m8	RPRM	398	279	285	279	285	10112641	x	7mer-m8	398	NA	0	Mir-7180	>GTGGCCT	>AGGCCAC	0.9811353087425232
Mir7180	7mer-m8	CLCN2	537	343	349	343	349	29140592	x	7mer-m8	537	NA	0	Mir-7180	>GTGGCCT	>AGGCCAC	0.9811353087425232
Mir7180	7mer-m8	IPPK	425	278	284	278	284	14112220	x	7mer-m8	425	NA	0	Mir-7180	>GTGGCCT	>AGGCCAC	0.9811353087425232
Mir7180	7mer-m8	ALOX5	322	385	391	385	391	430237	x	7mer-m8	322	NA	0	Mir-7180	>GTGGCCT	>AGGCCAC	0.9811353087425232
Mir7180	7mer-m8	LRRC14	486	431	437	431	437	23197616	x	7mer-m8	486	NA	0	Mir-7180	>GTGGCCT	>AGGCCAC	0.9811353087425232
Mir7180	7mer-m8	MRNIP	553	390	396	390	396	30656497	x	7mer-m8	553	NA	0	Mir-7180	>GTGGCCT	>AGGCCAC	0.9811353087425232
Mir7180	7mer-m8	SLC15A1	519	502	508	502	508	25905544	x	7mer-m8	519	NA	0	Mir-7180	>GTGGCCT	>AGGCCAC	0.9811353087425232
Mir7180	7mer-m8	AGT	531	172	178	172	178	27888582	x	7mer-m8	531	NA	0	Mir-7180	>GTGGCCT	>AGGCCAC	0.9811353087425232
Mir7180	7mer-m8	STC2	534	589	595	589	595	28879613	x	7mer-m8	534	NA	0	Mir-7180	>GTGGCCT	>AGGCCAC	0.9811353087425232
Mir7180	7mer-m8	GBX2	350	621	627	621	627	4299343	x	7mer-m8	350	NA	0	Mir-7180	>GTGGCCT	>AGGCCAC	0.9811353087425232
Mir7180	7mer-m8	PODNL1	550	195	201	195	201	30157503	x	7mer-m8	550	NA	0	Mir-7180	>GTGGCCT	>AGGCCAC	0.9811353087425232
Mir7180	7mer-m8	TMEM184A	550	99	105	99	105	30204035	x	7mer-m8	550	NA	0	Mir-7180	>GTGGCCT	>AGGCCAC	0.9811353087425232
Mir7180	7mer-m8	FN3KRP	485	157	163	157	163	22912823	x	7mer-m8	485	NA	0	Mir-7180	>GTGGCCT	>AGGCCAC	0.9811353087425232
Mir7180	7mer-m8	EFNA2	385	514	520	514	520	9086573	x	7mer-m8	385	NA	0	Mir-7180	>GTGGCCT	>AGGCCAC	0.9811353087425232
Mir7180	7mer-m8	NUDT1	462	212	218	212	218	20222586	x	7mer-m8	462	NA	0	Mir-7180	>GTGGCCT	>AGGCCAC	0.9811353087425232
Mir7180	7mer-m8	SNRNP40	446	286	292	286	292	18707019	x	7mer-m8	446	NA	0	Mir-7180	>GTGGCCT	>AGGCCAC	0.9811353087425232
Mir7180	7mer-m8	LSP1	538	316	322	316	322	29609855	x	7mer-m8	538	NA	0	Mir-7180	>GTGGCCT	>AGGCCAC	0.9811353087425232
Mir7180	7mer-m8	AMIGO3	524	21	27	21	27	26561547	x	7mer-m8	524	NA	0	Mir-7180	>GTGGCCT	>AGGCCAC	0.9811353087425232
Mir7180	7mer-m8	ARHGAP21	537	122	128	122	128	29089568	x	7mer-m8	537	NA	0	Mir-7180	>GTGGCCT	>AGGCCAC	0.9811353087425232
Mir7180	7mer-m8	LZTS2	404	309	315	309	315	11081284	x	7mer-m8	404	NA	0	Mir-7180	>GTGGCCT	>AGGCCAC	0.9811353087425232
Mir7180	7mer-m8	C1QL4	322	517	523	517	523	99151	x	7mer-m8	322	NA	0	Mir-7180	>GTGGCCT	>AGGCCAC	0.9811353087425232
Mir7180	7mer-m8	CCNL2	322	568	574	568	574	263439	x	7mer-m8	322	NA	0	Mir-7180	>GTGGCCT	>AGGCCAC	0.9811353087425232
Mir7180	7mer-m8	BTBD17	537	209	215	209	215	29399115	x	7mer-m8	537	NA	0	Mir-7180	>GTGGCCT	>AGGCCAC	0.9811353087425232
Mir7180	7mer-m8	PDE9A	404	28	34	28	34	10930867	x	7mer-m8	404	NA	0	Mir-7180	>GTGGCCT	>AGGCCAC	0.9811353087425232
Mir7180	7mer-m8	FST	404	163	169	163	169	10944863	x	7mer-m8	404	NA	0	Mir-7180	>GTGGCCT	>AGGCCAC	0.9811353087425232
Mir7180	7mer-m8	RHEX	350	453	459	453	459	4379301	x	7mer-m8	350	NA	0	Mir-7180	>GTGGCCT	>AGGCCAC	0.9811353087425232
Mir7180	7mer-m8	DGKZ	553	300	306	300	306	30525801	x	7mer-m8	553	NA	0	Mir-7180	>GTGGCCT	>AGGCCAC	0.9811353087425232
Mir7180	7mer-m8	FBXW5	486	125	131	125	131	23217440	x	7mer-m8	486	NA	0	Mir-7180	>GTGGCCT	>AGGCCAC	0.9811353087425232
Mir7180	7mer-m8	POLR3D	537	481	487	481	487	29194600	x	7mer-m8	537	NA	0	Mir-7180	>GTGGCCT	>AGGCCAC	0.9811353087425232
Mir7180	7mer-m8	PIEZO1	462	18	24	18	24	20195580	x	7mer-m8	462	NA	0	Mir-7180	>GTGGCCT	>AGGCCAC	0.9811353087425232
Mir7180	7mer-m8	GATD1	448	310	316	310	316	19645423	x	7mer-m8	448	NA	0	Mir-7180	>GTGGCCT	>AGGCCAC	0.9811353087425232
Mir7180	7mer-m8	XPC	448	37	43	37	43	19832153	x	7mer-m8	448	NA	0	Mir-7180	>GTGGCCT	>AGGCCAC	0.9811353087425232
Mir7180	7mer-m8	MCTP2	538	320	326	320	326	29505321	x	7mer-m8	538	NA	0	Mir-7180	>GTGGCCT	>AGGCCAC	0.9811353087425232
Mir7180	7mer-m8	PGGHG	448	196	202	196	202	19644927	x	7mer-m8	448	NA	0	Mir-7180	>GTGGCCT	>AGGCCAC	0.9811353087425232
Mir7180	7mer-m8	PEPD	425	329	335	329	335	14252973	x	7mer-m8	425	NA	0	Mir-7180	>GTGGCCT	>AGGCCAC	0.9811353087425232
Mir7180	7mer-m8	SNAI1	420	772	778	772	778	13381675	x	7mer-m8	420	NA	0	Mir-7180	>GTGGCCT	>AGGCCAC	0.9811353087425232
Mir7180	7mer-m8	ABHD8	420	304	310	304	310	13185113	x	7mer-m8	420	NA	0	Mir-7180	>GTGGCCT	>AGGCCAC	0.9811353087425232
Mir7180	7mer-m8	GET4	524	402	408	402	408	26677783	x	7mer-m8	524	NA	0	Mir-7180	>GTGGCCT	>AGGCCAC	0.9811353087425232
Mir7180	7mer-m8	IQCJ	485	442	448	442	448	22752873	x	7mer-m8	485	NA	0	Mir-7180	>GTGGCCT	>AGGCCAC	0.9811353087425232
Mir7180	7mer-m8	ZGPAT	446	103	109	103	109	18987467	x	7mer-m8	446	NA	0	Mir-7180	>GTGGCCT	>AGGCCAC	0.9811353087425232
Mir7180	7mer-m8	PWWP2B	385	537	543	537	543	8729194	x	7mer-m8	385	NA	0	Mir-7180	>GTGGCCT	>AGGCCAC	0.9811353087425232
Mir7180	7mer-m8	GRK5	550	124	130	124	130	30201522	x	7mer-m8	550	NA	0	Mir-7180	>GTGGCCT	>AGGCCAC	0.9811353087425232
Mir7180	7mer-m8	PTDSS1	468	455	461	455	461	20871487	x	7mer-m8	468	NA	0	Mir-7180	>GTGGCCT	>AGGCCAC	0.9811353087425232
Mir7180	7mer-m8	ZNF451	419	216	222	216	222	12922085	x	7mer-m8	419	NA	0	Mir-7180	>GTGGCCT	>AGGCCAC	0.9811353087425232
Mir7180	7mer-m8	ZNF764	524	790	796	790	796	26671793	x	7mer-m8	524	NA	0	Mir-7180	>GTGGCCT	>AGGCCAC	0.9811353087425232
Mir7180	7mer-m8	GDI1	537	499	505	499	505	29451877	x	7mer-m8	537	NA	0	Mir-7180	>GTGGCCT	>AGGCCAC	0.9811353087425232
Mir7180	7mer-m8	HIGD2A	322	260	266	260	266	127808	x	7mer-m8	322	NA	0	Mir-7180	>GTGGCCT	>AGGCCAC	0.9811353087425232
Mir7180	7mer-m8	FAXDC2	532	74	80	74	80	28025554	x	7mer-m8	532	NA	0	Mir-7180	>GTGGCCT	>AGGCCAC	0.9811353087425232
Mir7180	7mer-m8	MLYCD	553	292	298	292	298	30900344	x	7mer-m8	553	NA	0	Mir-7180	>GTGGCCT	>AGGCCAC	0.9811353087425232
Mir7180	7mer-m8	TSPAN15	425	646	652	646	652	13911955	x	7mer-m8	425	NA	0	Mir-7180	>GTGGCCT	>AGGCCAC	0.9811353087425232
Mir7180	7mer-m8	TMEM143	524	72	78	72	78	26741340	x	7mer-m8	524	NA	0	Mir-7180	>GTGGCCT	>AGGCCAC	0.9811353087425232
Mir7180	7mer-m8	LRSAM1	468	343	349	343	349	20750531	x	7mer-m8	468	NA	0	Mir-7180	>GTGGCCT	>AGGCCAC	0.9811353087425232
Mir7180	7mer-m8	S100A11	351	120	126	120	126	4415815	x	7mer-m8	351	NA	0	Mir-7180	>GTGGCCT	>AGGCCAC	0.9811353087425232
Mir7180	7mer-m8	TSR3	419	121	127	121	127	12996716	x	7mer-m8	419	NA	0	Mir-7180	>GTGGCCT	>AGGCCAC	0.9811353087425232
Mir7180	7mer-m8	TSPAN15	548	659	665	659	665	30060424	x	7mer-m8	548	NA	0	Mir-7180	>GTGGCCT	>AGGCCAC	0.9811353087425232
Mir7180	7mer-m8	PLEKHA4	524	151	157	151	157	26742075	x	7mer-m8	524	NA	0	Mir-7180	>GTGGCCT	>AGGCCAC	0.9811353087425232
Mir7180	7mer-m8	PKDCC	350	527	533	527	533	4202237	x	7mer-m8	350	NA	0	Mir-7180	>GTGGCCT	>AGGCCAC	0.9811353087425232
Mir7180	7mer-m8	PLEKHA4	524	80	86	80	86	26742076	x	7mer-m8	524	NA	0	Mir-7180	>GTGGCCT	>AGGCCAC	0.9811353087425232
Mir7180	7mer-m8	TMEM101	553	222	228	222	228	30857727	x	7mer-m8	553	NA	0	Mir-7180	>GTGGCCT	>AGGCCAC	0.9811353087425232
Mir7180	7mer-m8	SETD2	446	195	201	195	201	18981868	x	7mer-m8	446	NA	0	Mir-7180	>GTGGCCT	>AGGCCAC	0.9811353087425232
Mir7180	7mer-m8	SNU13	398	935	941	935	941	10320882	x	7mer-m8	398	NA	0	Mir-7180	>GTGGCCT	>AGGCCAC	0.9811353087425232
Mir7180	7mer-m8	PAMR1	474	157	163	157	163	21839134	x	7mer-m8	474	NA	0	Mir-7180	>GTGGCCT	>AGGCCAC	0.9811353087425232
Mir7180	7mer-m8	DYNC1I1	322	731	737	731	737	77292	x	7mer-m8	322	NA	0	Mir-7180	>GTGGCCT	>AGGCCAC	0.9811353087425232
Mir7180	7mer-m8	PTMA	350	41	47	41	47	4298518	x	7mer-m8	350	NA	0	Mir-7180	>GTGGCCT	>AGGCCAC	0.9811353087425232
Mir7180	7mer-m8	TYSND1	419	578	584	578	584	12835199	x	7mer-m8	419	NA	0	Mir-7180	>GTGGCCT	>AGGCCAC	0.9811353087425232
Mir7180	7mer-m8	KLF13	356	455	461	455	461	5066089	x	7mer-m8	356	NA	0	Mir-7180	>GTGGCCT	>AGGCCAC	0.9811353087425232
Mir7180	7mer-m8	PANK4	532	197	203	197	203	27971532	x	7mer-m8	532	NA	0	Mir-7180	>GTGGCCT	>AGGCCAC	0.9811353087425232
Mir7180	7mer-m8	CAMSAP1	462	158	164	158	164	20029785	x	7mer-m8	462	NA	0	Mir-7180	>GTGGCCT	>AGGCCAC	0.9811353087425232
Mir7180	7mer-m8	ENTREP3	532	153	159	153	159	28000029	x	7mer-m8	532	NA	0	Mir-7180	>GTGGCCT	>AGGCCAC	0.9811353087425232
Mir7180	7mer-m8	SH2D4B	446	216	222	216	222	18869729	x	7mer-m8	446	NA	0	Mir-7180	>GTGGCCT	>AGGCCAC	0.9811353087425232
Mir7180	7mer-m8	RNF207	530	105	111	105	111	27238333	x	7mer-m8	530	NA	0	Mir-7180	>GTGGCCT	>AGGCCAC	0.9811353087425232
Mir7180	7mer-m8	SEPTIN5	553	215	221	215	221	30937856	x	7mer-m8	553	NA	0	Mir-7180	>GTGGCCT	>AGGCCAC	0.9811353087425232
Mir7180	7mer-m8	VSIG10L	448	922	928	922	928	19747202	x	7mer-m8	448	NA	0	Mir-7180	>GTGGCCT	>AGGCCAC	0.9811353087425232
Mir7180	7mer-m8	GMIP	474	25	31	25	31	21741736	x	7mer-m8	474	NA	0	Mir-7180	>GTGGCCT	>AGGCCAC	0.9811353087425232
Mir7180	7mer-m8	MTHFR	322	27	33	27	33	260620	x	7mer-m8	322	NA	0	Mir-7180	>GTGGCCT	>AGGCCAC	0.9811353087425232
Mir7180	7mer-m8	RHOJ	419	61	67	61	67	12700369	x	7mer-m8	419	NA	0	Mir-7180	>GTGGCCT	>AGGCCAC	0.9811353087425232
Mir7180	7mer-m8	EFNA3	550	760	766	760	766	30132801	x	7mer-m8	550	NA	0	Mir-7180	>GTGGCCT	>AGGCCAC	0.9811353087425232
Mir7180	7mer-m8	AGTRAP	467	510	516	510	516	20482111	x	7mer-m8	467	NA	0	Mir-7180	>GTGGCCT	>AGGCCAC	0.9811353087425232
Mir7180	7mer-m8	EVL	398	35	41	35	41	10124434	x	7mer-m8	398	NA	0	Mir-7180	>GTGGCCT	>AGGCCAC	0.9811353087425232
Mir7180	7mer-m8	PDIA6	550	311	317	311	317	30249947	x	7mer-m8	550	NA	0	Mir-7180	>GTGGCCT	>AGGCCAC	0.9811353087425232
Mir7180	7mer-m8	AQP3	468	179	185	179	185	20755835	x	7mer-m8	468	NA	0	Mir-7180	>GTGGCCT	>AGGCCAC	0.9811353087425232
Mir7180	7mer-m8	TMEM37	420	102	108	102	108	13503497	x	7mer-m8	420	NA	0	Mir-7180	>GTGGCCT	>AGGCCAC	0.9811353087425232
Mir7180	7mer-m8	NAGPA	322	77	83	77	83	404755	x	7mer-m8	322	NA	0	Mir-7180	>GTGGCCT	>AGGCCAC	0.9811353087425232
Mir7180	7mer-m8	POLE2	468	417	423	417	423	20952928	x	7mer-m8	468	NA	0	Mir-7180	>GTGGCCT	>AGGCCAC	0.9811353087425232
Mir7180	7mer-m8	INSL3	385	55	61	55	61	8900242	x	7mer-m8	385	NA	0	Mir-7180	>GTGGCCT	>AGGCCAC	0.9811353087425232
Mir7180	7mer-m8	URGCP	485	703	709	703	709	22583288	x	7mer-m8	485	NA	0	Mir-7180	>GTGGCCT	>AGGCCAC	0.9811353087425232
Mir7180	7mer-m8	C17H2ORF50	350	492	498	492	498	4197368	x	7mer-m8	350	NA	0	Mir-7180	>GTGGCCT	>AGGCCAC	0.9811353087425232
Mir7180	7mer-m8	TM4SF1	350	356	362	356	362	4277648	x	7mer-m8	350	NA	0	Mir-7180	>GTGGCCT	>AGGCCAC	0.9811353087425232
Mir7180	7mer-m8	CKAP2L	531	882	888	882	888	27816546	x	7mer-m8	531	NA	0	Mir-7180	>GTGGCCT	>AGGCCAC	0.9811353087425232
Mir7180	7mer-m8	LRSAM1	346	376	382	376	382	3349410	x	7mer-m8	346	NA	0	Mir-7180	>GTGGCCT	>AGGCCAC	0.9811353087425232
Mir7180	7mer-m8	PEX14	362	751	757	751	757	6399459	x	7mer-m8	362	NA	0	Mir-7180	>GTGGCCT	>AGGCCAC	0.9811353087425232
Mir7180	7mer-m8	DOHH	351	78	84	78	84	4508643	x	7mer-m8	351	NA	0	Mir-7180	>GTGGCCT	>AGGCCAC	0.9811353087425232
Mir7180	7mer-m8	LSP1	462	293	299	293	299	20051998	x	7mer-m8	462	NA	0	Mir-7180	>GTGGCCT	>AGGCCAC	0.9811353087425232
Mir7180	7mer-m8	TUFM	404	46	52	46	52	11063850	x	7mer-m8	404	NA	0	Mir-7180	>GTGGCCT	>AGGCCAC	0.9811353087425232
Mir7180	7mer-m8	WDR81	474	772	778	772	778	21999610	x	7mer-m8	474	NA	0	Mir-7180	>GTGGCCT	>AGGCCAC	0.9811353087425232
Mir7180	7mer-m8	HPCAL1	486	191	197	191	197	23179591	x	7mer-m8	486	NA	0	Mir-7180	>GTGGCCT	>AGGCCAC	0.9811353087425232
Mir7180	7mer-m8	TSPAN15	524	138	144	138	144	26626539	x	7mer-m8	524	NA	0	Mir-7180	>GTGGCCT	>AGGCCAC	0.9811353087425232
Mir7180	7mer-m8	MECR	362	89	95	89	95	6393591	x	7mer-m8	362	NA	0	Mir-7180	>GTGGCCT	>AGGCCAC	0.9811353087425232
Mir7180	7mer-m8	TRAF7	485	290	296	290	296	22939606	x	7mer-m8	485	NA	0	Mir-7180	>GTGGCCT	>AGGCCAC	0.9811353087425232
Mir7180	7mer-m8	IRF1	351	713	719	713	719	4487659	x	7mer-m8	351	NA	0	Mir-7180	>GTGGCCT	>AGGCCAC	0.9811353087425232
Mir7180	7mer-m8	HSP90AB1	425	176	182	176	182	14065687	x	7mer-m8	425	NA	0	Mir-7180	>GTGGCCT	>AGGCCAC	0.9811353087425232
Mir7180	7mer-m8	MYDGF	553	325	331	325	331	30840200	x	7mer-m8	553	NA	0	Mir-7180	>GTGGCCT	>AGGCCAC	0.9811353087425232
Mir7180	7mer-m8	RGS4	356	806	812	806	812	4985301	x	7mer-m8	356	NA	0	Mir-7180	>GTGGCCT	>AGGCCAC	0.9811353087425232
Mir7180	7mer-m8	IL15RA	419	628	634	628	634	12720379	x	7mer-m8	419	NA	0	Mir-7180	>GTGGCCT	>AGGCCAC	0.9811353087425232
Mir7180	7mer-m8	ARL11	462	513	519	513	519	20076649	x	7mer-m8	462	NA	0	Mir-7180	>GTGGCCT	>AGGCCAC	0.9811353087425232
Mir7180	7mer-m8	PPT2	485	639	645	639	645	22725249	x	7mer-m8	485	NA	0	Mir-7180	>GTGGCCT	>AGGCCAC	0.9811353087425232
Mir7180	7mer-m8	DNAJB2	322	604	610	604	610	24719	x	7mer-m8	322	NA	0	Mir-7180	>GTGGCCT	>AGGCCAC	0.9811353087425232
Mir7180	7mer-m8	PTMA	385	38	44	38	44	9052972	x	7mer-m8	385	NA	0	Mir-7180	>GTGGCCT	>AGGCCAC	0.9811353087425232
Mir7180	7mer-m8	RGS14	351	228	234	228	234	4495833	x	7mer-m8	351	NA	0	Mir-7180	>GTGGCCT	>AGGCCAC	0.9811353087425232
Mir7180	7mer-m8	BST2	385	491	497	491	497	8899939	x	7mer-m8	385	NA	0	Mir-7180	>GTGGCCT	>AGGCCAC	0.9811353087425232
Mir7180	7mer-m8	PKP3	534	93	99	93	99	29000933	x	7mer-m8	534	NA	0	Mir-7180	>GTGGCCT	>AGGCCAC	0.9811353087425232
Mir7180	7mer-m8	FPGS	531	108	114	108	114	27705130	x	7mer-m8	531	NA	0	Mir-7180	>GTGGCCT	>AGGCCAC	0.9811353087425232
Mir7180	7mer-m8	DZANK1	530	361	367	361	367	27465144	x	7mer-m8	530	NA	0	Mir-7180	>GTGGCCT	>AGGCCAC	0.9811353087425232
Mir7180	7mer-m8	SIX2	468	601	607	601	607	20864940	x	7mer-m8	468	NA	0	Mir-7180	>GTGGCCT	>AGGCCAC	0.9811353087425232
Mir7180	7mer-m8	B4GALT2	550	416	422	416	422	30146360	x	7mer-m8	550	NA	0	Mir-7180	>GTGGCCT	>AGGCCAC	0.9811353087425232
Mir7180	7mer-m8	SLC5A10	448	119	125	119	125	19769716	x	7mer-m8	448	NA	0	Mir-7180	>GTGGCCT	>AGGCCAC	0.9811353087425232
Mir7180	7mer-m8	PTGES	485	443	449	443	449	22852755	x	7mer-m8	485	NA	0	Mir-7180	>GTGGCCT	>AGGCCAC	0.9811353087425232
Mir7180	7mer-m8	ACVR1B	446	570	576	570	576	18909437	x	7mer-m8	446	NA	0	Mir-7180	>GTGGCCT	>AGGCCAC	0.9811353087425232
Mir7180	7mer-m8	PLEKHF1	474	174	180	174	180	22034281	x	7mer-m8	474	NA	0	Mir-7180	>GTGGCCT	>AGGCCAC	0.9811353087425232
Mir7180	7mer-m8	CRIP3	385	204	210	204	210	8813547	x	7mer-m8	385	NA	0	Mir-7180	>GTGGCCT	>AGGCCAC	0.9811353087425232
Mir7180	7mer-m8	GNPAT	448	232	238	232	238	19689093	x	7mer-m8	448	NA	0	Mir-7180	>GTGGCCT	>AGGCCAC	0.9811353087425232
Mir7180	7mer-m8	TRAPPC14	534	154	160	154	160	28982073	x	7mer-m8	534	NA	0	Mir-7180	>GTGGCCT	>AGGCCAC	0.9811353087425232
Mir7180	7mer-m8	MVK	534	231	237	231	237	28842195	x	7mer-m8	534	NA	0	Mir-7180	>GTGGCCT	>AGGCCAC	0.9811353087425232
Mir7180	7mer-m8	FBXL22	524	669	675	669	675	26396557	x	7mer-m8	524	NA	0	Mir-7180	>GTGGCCT	>AGGCCAC	0.9811353087425232
Mir7180	7mer-m8	SEMA3F	448	756	762	756	762	19827719	x	7mer-m8	448	NA	0	Mir-7180	>GTGGCCT	>AGGCCAC	0.9811353087425232
Mir7180	7mer-m8	SPATA24	398	105	111	105	111	10163014	x	7mer-m8	398	NA	0	Mir-7180	>GTGGCCT	>AGGCCAC	0.9811353087425232
Mir7180	7mer-m8	CLPTM1L	550	304	310	304	310	30424258	x	7mer-m8	550	NA	0	Mir-7180	>GTGGCCT	>AGGCCAC	0.9811353087425232
Mir7180	7mer-m8	HERPUD1	537	557	563	557	563	29375455	x	7mer-m8	537	NA	0	Mir-7180	>GTGGCCT	>AGGCCAC	0.9811353087425232
Mir7180	7mer-m8	SPTBN2	446	280	286	280	286	18748015	x	7mer-m8	446	NA	0	Mir-7180	>GTGGCCT	>AGGCCAC	0.9811353087425232
Mir7180	7mer-m8	ST6GALNAC4	553	206	212	206	212	30553896	x	7mer-m8	553	NA	0	Mir-7180	>GTGGCCT	>AGGCCAC	0.9811353087425232
Mir7180	7mer-m8	KLHDC8B	530	507	513	507	513	27382472	x	7mer-m8	530	NA	0	Mir-7180	>GTGGCCT	>AGGCCAC	0.9811353087425232
Mir7180	7mer-m8	B4GAT1	362	47	53	47	53	6455956	x	7mer-m8	362	NA	0	Mir-7180	>GTGGCCT	>AGGCCAC	0.9811353087425232
Mir7180	7mer-m8	IL34	485	200	206	200	206	22932691	x	7mer-m8	485	NA	0	Mir-7180	>GTGGCCT	>AGGCCAC	0.9811353087425232
Mir7180	7mer-m8	UBOX5	350	483	489	483	489	4281699	x	7mer-m8	350	NA	0	Mir-7180	>GTGGCCT	>AGGCCAC	0.9811353087425232
Mir7180	7mer-m8	ADRA1D	531	338	344	338	344	27859649	x	7mer-m8	531	NA	0	Mir-7180	>GTGGCCT	>AGGCCAC	0.9811353087425232
Mir7180	7mer-m8	MB	468	313	319	313	319	20730187	x	7mer-m8	468	NA	0	Mir-7180	>GTGGCCT	>AGGCCAC	0.9811353087425232
Mir7180	7mer-m8	MRGPRF	350	622	628	622	628	4220863	x	7mer-m8	350	NA	0	Mir-7180	>GTGGCCT	>AGGCCAC	0.9811353087425232
Mir7180	7mer-m8	CTSE	446	578	584	578	584	18842018	x	7mer-m8	446	NA	0	Mir-7180	>GTGGCCT	>AGGCCAC	0.9811353087425232
Mir7180	7mer-m8	XPO6	356	586	592	586	592	5116068	x	7mer-m8	356	NA	0	Mir-7180	>GTGGCCT	>AGGCCAC	0.9811353087425232
Mir7180	7mer-m8	TARBP2	485	22	28	22	28	22661127	x	7mer-m8	485	NA	0	Mir-7180	>GTGGCCT	>AGGCCAC	0.9811353087425232
Mir7180	7mer-m8	CTSD	346	134	140	134	140	3394473	x	7mer-m8	346	NA	0	Mir-7180	>GTGGCCT	>AGGCCAC	0.9811353087425232
Mir7180	7mer-m8	SEC31B	485	24	30	24	30	22681100	x	7mer-m8	485	NA	0	Mir-7180	>GTGGCCT	>AGGCCAC	0.9811353087425232
Mir7180	7mer-m8	PNMA5	331	394	400	394	400	2302128	x	7mer-m8	331	NA	0	Mir-7180	>GTGGCCT	>AGGCCAC	0.9811353087425232
Mir7180	7mer-m8	CDK20	446	169	175	169	175	18894757	x	7mer-m8	446	NA	0	Mir-7180	>GTGGCCT	>AGGCCAC	0.9811353087425232
Mir7180	7mer-m8	DNPEP	468	418	424	418	424	20974559	x	7mer-m8	468	NA	0	Mir-7180	>GTGGCCT	>AGGCCAC	0.9811353087425232
Mir7180	7mer-m8	HOXD1	524	44	50	44	50	26505493	x	7mer-m8	524	NA	0	Mir-7180	>GTGGCCT	>AGGCCAC	0.9811353087425232
Mir7180	7mer-m8	TRABD	446	92	98	92	98	18895753	x	7mer-m8	446	NA	0	Mir-7180	>GTGGCCT	>AGGCCAC	0.9811353087425232
Mir7180	7mer-m8	SORBS3	468	430	436	430	436	20722202	x	7mer-m8	468	NA	0	Mir-7180	>GTGGCCT	>AGGCCAC	0.9811353087425232
Mir7180	7mer-m8	SYCE2	524	50	56	50	56	26427352	x	7mer-m8	524	NA	0	Mir-7180	>GTGGCCT	>AGGCCAC	0.9811353087425232
Mir7180	7mer-m8	SGF29	322	79	85	79	85	400688	x	7mer-m8	322	NA	0	Mir-7180	>GTGGCCT	>AGGCCAC	0.9811353087425232
Mir7180	7mer-m8	TECPR1	534	20	26	20	26	28981484	x	7mer-m8	534	NA	0	Mir-7180	>GTGGCCT	>AGGCCAC	0.9811353087425232
Mir7180	7mer-m8	UGT3A1	519	256	262	256	262	25877859	x	7mer-m8	519	NA	0	Mir-7180	>GTGGCCT	>AGGCCAC	0.9811353087425232
Mir7180	7mer-m8	FGFRL1	519	24	30	24	30	25590719	x	7mer-m8	519	NA	0	Mir-7180	>GTGGCCT	>AGGCCAC	0.9811353087425232
Mir7180	7mer-m8	TRIT1	420	641	647	641	647	13102982	x	7mer-m8	420	NA	0	Mir-7180	>GTGGCCT	>AGGCCAC	0.9811353087425232
Mir7180	7mer-m8	ACTR5	524	168	174	168	174	26655192	x	7mer-m8	524	NA	0	Mir-7180	>GTGGCCT	>AGGCCAC	0.9811353087425232
Mir7180	7mer-m8	GINS2	530	161	167	161	167	27531680	x	7mer-m8	530	NA	0	Mir-7180	>GTGGCCT	>AGGCCAC	0.9811353087425232
Mir7180	7mer-m8	ADRA2C	351	355	361	355	361	4528870	x	7mer-m8	351	NA	0	Mir-7180	>GTGGCCT	>AGGCCAC	0.9811353087425232
Mir7180	7mer-m8	TMEM255B	419	170	176	170	176	13025812	x	7mer-m8	419	NA	0	Mir-7180	>GTGGCCT	>AGGCCAC	0.9811353087425232
Mir7180	7mer-m8	PTDSS1	524	448	454	448	454	26681411	x	7mer-m8	524	NA	0	Mir-7180	>GTGGCCT	>AGGCCAC	0.9811353087425232
Mir7180	7mer-m8	SNW1	398	254	260	254	260	10126746	x	7mer-m8	398	NA	0	Mir-7180	>GTGGCCT	>AGGCCAC	0.9811353087425232
Mir7180	7mer-m8	KAT8	322	106	112	106	112	398315	x	7mer-m8	322	NA	0	Mir-7180	>GTGGCCT	>AGGCCAC	0.9811353087425232
Mir7180	7mer-m8	MINK1	538	48	54	48	54	29792475	x	7mer-m8	538	NA	0	Mir-7180	>GTGGCCT	>AGGCCAC	0.9811353087425232
Mir7180	7mer-m8	TOP3A	524	177	183	177	183	26703233	x	7mer-m8	524	NA	0	Mir-7180	>GTGGCCT	>AGGCCAC	0.9811353087425232
Mir7180	7mer-m8	FES	462	190	196	190	196	20254657	x	7mer-m8	462	NA	0	Mir-7180	>GTGGCCT	>AGGCCAC	0.9811353087425232
Mir7180	7mer-m8	SHROOM3	350	289	295	289	295	4356956	x	7mer-m8	350	NA	0	Mir-7180	>GTGGCCT	>AGGCCAC	0.9811353087425232
Mir7180	7mer-m8	EFCAB6	468	170	176	170	176	20732765	x	7mer-m8	468	NA	0	Mir-7180	>GTGGCCT	>AGGCCAC	0.9811353087425232
Mir7180	7mer-m8	NUMA1	467	328	334	328	334	20355210	x	7mer-m8	467	NA	0	Mir-7180	>GTGGCCT	>AGGCCAC	0.9811353087425232
Mir7180	7mer-m8	MYBBP1A	531	327	333	327	333	27923181	x	7mer-m8	531	NA	0	Mir-7180	>GTGGCCT	>AGGCCAC	0.9811353087425232
Mir7180	7mer-m8	CSNK1G2	486	835	841	835	841	23282070	x	7mer-m8	486	NA	0	Mir-7180	>GTGGCCT	>AGGCCAC	0.9811353087425232
Mir7180	7mer-m8	GET4	446	228	234	228	234	19004923	x	7mer-m8	446	NA	0	Mir-7180	>GTGGCCT	>AGGCCAC	0.9811353087425232
Mir7180	7mer-m8	PPP2R1A	448	216	222	216	222	19747566	x	7mer-m8	448	NA	0	Mir-7180	>GTGGCCT	>AGGCCAC	0.9811353087425232
Mir7180	7mer-m8	ITGB4	446	71	77	71	77	18932108	x	7mer-m8	446	NA	0	Mir-7180	>GTGGCCT	>AGGCCAC	0.9811353087425232
Mir7180	7mer-m8	PRODH	548	24	30	24	30	30018744	x	7mer-m8	548	NA	0	Mir-7180	>GTGGCCT	>AGGCCAC	0.9811353087425232
Mir7180	7mer-m8	DVL1	530	194	200	194	200	27239687	x	7mer-m8	530	NA	0	Mir-7180	>GTGGCCT	>AGGCCAC	0.9811353087425232
Mir7180	7mer-m8	INSL3	524	149	155	149	155	26429466	x	7mer-m8	524	NA	0	Mir-7180	>GTGGCCT	>AGGCCAC	0.9811353087425232
Mir7180	7mer-m8	ENTR1	467	390	396	390	396	20372646	x	7mer-m8	467	NA	0	Mir-7180	>GTGGCCT	>AGGCCAC	0.9811353087425232
Mir7180	7mer-m8	PLEKHA4	534	129	135	129	135	28766395	x	7mer-m8	534	NA	0	Mir-7180	>GTGGCCT	>AGGCCAC	0.9811353087425232
Mir7180	7mer-m8	PPP1R21	553	614	620	614	620	30578889	x	7mer-m8	553	NA	0	Mir-7180	>GTGGCCT	>AGGCCAC	0.9811353087425232
Mir7180	7mer-m8	RPL19	534	46	52	46	52	28933519	x	7mer-m8	534	NA	0	Mir-7180	>GTGGCCT	>AGGCCAC	0.9811353087425232
Mir7180	7mer-m8	SCARF2	486	119	125	119	125	23363866	x	7mer-m8	486	NA	0	Mir-7180	>GTGGCCT	>AGGCCAC	0.9811353087425232
Mir7180	7mer-m8	RPS6KA1	446	131	137	131	137	18705344	x	7mer-m8	446	NA	0	Mir-7180	>GTGGCCT	>AGGCCAC	0.9811353087425232
Mir7180	7mer-m8	SPOUT1	530	500	506	500	506	27319092	x	7mer-m8	530	NA	0	Mir-7180	>GTGGCCT	>AGGCCAC	0.9811353087425232
Mir7180	7mer-m8	GDF10	532	123	129	123	129	28294087	x	7mer-m8	532	NA	0	Mir-7180	>GTGGCCT	>AGGCCAC	0.9811353087425232
Mir7180	7mer-m8	COL4A2	322	46	52	46	52	216216	x	7mer-m8	322	NA	0	Mir-7180	>GTGGCCT	>AGGCCAC	0.9811353087425232
Mir7180	7mer-m8	DMWD	385	313	319	313	319	9027045	x	7mer-m8	385	NA	0	Mir-7180	>GTGGCCT	>AGGCCAC	0.9811353087425232
Mir7180	7mer-m8	GET4	331	425	431	425	431	2206327	x	7mer-m8	331	NA	0	Mir-7180	>GTGGCCT	>AGGCCAC	0.9811353087425232
Mir7180	7mer-m8	ITPR3	553	581	587	581	587	30637092	x	7mer-m8	553	NA	0	Mir-7180	>GTGGCCT	>AGGCCAC	0.9811353087425232
Mir7180	7mer-m8	PDE8A	534	642	648	642	648	29033014	x	7mer-m8	534	NA	0	Mir-7180	>GTGGCCT	>AGGCCAC	0.9811353087425232
Mir7180	7mer-m8	NDUFA10	486	34	40	34	40	23327633	x	7mer-m8	486	NA	0	Mir-7180	>GTGGCCT	>AGGCCAC	0.9811353087425232
Mir7180	7mer-m8	NDUFA9	420	52	58	52	58	13297331	x	7mer-m8	420	NA	0	Mir-7180	>GTGGCCT	>AGGCCAC	0.9811353087425232
Mir7180	7mer-m8	ATP5F1B	519	84	90	84	90	25517873	x	7mer-m8	519	NA	0	Mir-7180	>GTGGCCT	>AGGCCAC	0.9811353087425232
Mir7180	7mer-m8	CABIN1	425	79	85	79	85	14220343	x	7mer-m8	425	NA	0	Mir-7180	>GTGGCCT	>AGGCCAC	0.9811353087425232
Mir7180	7mer-m8	DOK2	346	411	417	411	417	3336853	x	7mer-m8	346	NA	0	Mir-7180	>GTGGCCT	>AGGCCAC	0.9811353087425232
Mir7180	7mer-m8	VSIG10L	398	357	363	357	363	10394005	x	7mer-m8	398	NA	0	Mir-7180	>GTGGCCT	>AGGCCAC	0.9811353087425232
Mir7180	7mer-m8	TMEM100	351	651	657	651	657	4806726	x	7mer-m8	351	NA	0	Mir-7180	>GTGGCCT	>AGGCCAC	0.9811353087425232
Mir7180	7mer-m8	GPX6	486	601	607	601	607	23413497	x	7mer-m8	486	NA	0	Mir-7180	>GTGGCCT	>AGGCCAC	0.9811353087425232
Mir7180	7mer-m8	ARFGAP1	486	153	159	153	159	23353527	x	7mer-m8	486	NA	0	Mir-7180	>GTGGCCT	>AGGCCAC	0.9811353087425232
Mir7180	7mer-m8	GSAP	474	416	422	416	422	21817249	x	7mer-m8	474	NA	0	Mir-7180	>GTGGCCT	>AGGCCAC	0.9811353087425232
Mir7180	7mer-m8	LPAR2	486	341	347	341	347	23269267	x	7mer-m8	486	NA	0	Mir-7180	>GTGGCCT	>AGGCCAC	0.9811353087425232
Mir7180	7mer-m8	ANXA5	346	367	373	367	373	3331080	x	7mer-m8	346	NA	0	Mir-7180	>GTGGCCT	>AGGCCAC	0.9811353087425232
Mir7180	7mer-m8	RGS11	331	292	298	292	298	2190230	x	7mer-m8	331	NA	0	Mir-7180	>GTGGCCT	>AGGCCAC	0.9811353087425232
Mir7180	7mer-m8	ARSG	385	83	89	83	89	8877428	x	7mer-m8	385	NA	0	Mir-7180	>GTGGCCT	>AGGCCAC	0.9811353087425232
Mir7180	7mer-m8	AKT1	420	617	623	617	623	13163534	x	7mer-m8	420	NA	0	Mir-7180	>GTGGCCT	>AGGCCAC	0.9811353087425232
Mir7180	7mer-m8	CA5A	538	88	94	88	94	29787101	x	7mer-m8	538	NA	0	Mir-7180	>GTGGCCT	>AGGCCAC	0.9811353087425232
Mir7180	7mer-m8	BARX1	474	388	394	388	394	21810863	x	7mer-m8	474	NA	0	Mir-7180	>GTGGCCT	>AGGCCAC	0.9811353087425232
Mir7180	7mer-m8	TLCD3A	531	716	722	716	722	27922273	x	7mer-m8	531	NA	0	Mir-7180	>GTGGCCT	>AGGCCAC	0.9811353087425232
Mir7180	7mer-m8	TST	524	162	168	162	168	26597215	x	7mer-m8	524	NA	0	Mir-7180	>GTGGCCT	>AGGCCAC	0.9811353087425232
Mir7180	7mer-m8	BORCS7	425	181	187	181	187	13905005	x	7mer-m8	425	NA	0	Mir-7180	>GTGGCCT	>AGGCCAC	0.9811353087425232
Mir7180	7mer-m8	SH3TC1	467	161	167	161	167	20564336	x	7mer-m8	467	NA	0	Mir-7180	>GTGGCCT	>AGGCCAC	0.9811353087425232
Mir7180	7mer-m8	TMEM100	468	770	776	770	776	20809707	x	7mer-m8	468	NA	0	Mir-7180	>GTGGCCT	>AGGCCAC	0.9811353087425232
Mir7180	7mer-m8	PCDH12	474	329	335	329	335	21731613	x	7mer-m8	474	NA	0	Mir-7180	>GTGGCCT	>AGGCCAC	0.9811353087425232
Mir7180	7mer-m8	SFXN5	425	61	67	61	67	14207489	x	7mer-m8	425	NA	0	Mir-7180	>GTGGCCT	>AGGCCAC	0.9811353087425232
Mir7180	7mer-m8	PCSK4	346	112	118	112	118	3300229	x	7mer-m8	346	NA	0	Mir-7180	>GTGGCCT	>AGGCCAC	0.9811353087425232
Mir7180	7mer-m8	DDX27	468	398	404	398	404	20926980	x	7mer-m8	468	NA	0	Mir-7180	>GTGGCCT	>AGGCCAC	0.9811353087425232
Mir7180	7mer-m8	ARHGEF40	468	268	274	268	274	20949206	x	7mer-m8	468	NA	0	Mir-7180	>GTGGCCT	>AGGCCAC	0.9811353087425232
Mir7180	7mer-m8	ITFG2	362	665	671	665	671	6509822	x	7mer-m8	362	NA	0	Mir-7180	>GTGGCCT	>AGGCCAC	0.9811353087425232
Mir7180	7mer-m8	EVI2A	462	34	40	34	40	20134317	x	7mer-m8	462	NA	0	Mir-7180	>GTGGCCT	>AGGCCAC	0.9811353087425232
Mir7180	7mer-m8	EME2	550	412	418	412	418	30207939	x	7mer-m8	550	NA	0	Mir-7180	>GTGGCCT	>AGGCCAC	0.9811353087425232
Mir7180	7mer-m8	CTSD	385	133	139	133	139	8994419	x	7mer-m8	385	NA	0	Mir-7180	>GTGGCCT	>AGGCCAC	0.9811353087425232
Mir7180	7mer-m8	CFAP74	553	17	23	17	23	30704760	x	7mer-m8	553	NA	0	Mir-7180	>GTGGCCT	>AGGCCAC	0.9811353087425232
Mir7180	7mer-m8	PLA2G6	331	446	452	446	452	2096353	x	7mer-m8	331	NA	0	Mir-7180	>GTGGCCT	>AGGCCAC	0.9811353087425232
Mir7180	7mer-m8	AP2B1	538	107	113	107	113	29809167	x	7mer-m8	538	NA	0	Mir-7180	>GTGGCCT	>AGGCCAC	0.9811353087425232
Mir7180	7mer-m8	SYN1	420	192	198	192	198	13493294	x	7mer-m8	420	NA	0	Mir-7180	>GTGGCCT	>AGGCCAC	0.9811353087425232
Mir7180	7mer-m8	ACTN1	356	455	461	455	461	4874124	x	7mer-m8	356	NA	0	Mir-7180	>GTGGCCT	>AGGCCAC	0.9811353087425232
Mir7180	7mer-m8	PPT2	420	332	338	332	338	13323008	x	7mer-m8	420	NA	0	Mir-7180	>GTGGCCT	>AGGCCAC	0.9811353087425232
Mir7180	7mer-m8	LYRM4	425	306	312	306	312	14059857	x	7mer-m8	425	NA	0	Mir-7180	>GTGGCCT	>AGGCCAC	0.9811353087425232
Mir7180	7mer-m8	MAGEL2	331	46	52	46	52	1931984	x	7mer-m8	331	NA	0	Mir-7180	>GTGGCCT	>AGGCCAC	0.9811353087425232
Mir7180	7mer-m8	ALPK2	530	502	508	502	508	27440785	x	7mer-m8	530	NA	0	Mir-7180	>GTGGCCT	>AGGCCAC	0.9811353087425232
Mir7180	7mer-m8	ADORA2B	524	644	650	644	650	26702493	x	7mer-m8	524	NA	0	Mir-7180	>GTGGCCT	>AGGCCAC	0.9811353087425232
Mir7180	7mer-m8	CASP8AP2	467	165	171	165	171	20312877	x	7mer-m8	467	NA	0	Mir-7180	>GTGGCCT	>AGGCCAC	0.9811353087425232
Mir7180	7mer-m8	BTBD10	530	73	79	73	79	27363497	x	7mer-m8	530	NA	0	Mir-7180	>GTGGCCT	>AGGCCAC	0.9811353087425232
Mir7180	7mer-m8	FASLG	351	599	605	599	605	4407965	x	7mer-m8	351	NA	0	Mir-7180	>GTGGCCT	>AGGCCAC	0.9811353087425232
Mir7180	7mer-m8	PPP1R37	446	281	287	281	287	18925640	x	7mer-m8	446	NA	0	Mir-7180	>GTGGCCT	>AGGCCAC	0.9811353087425232
Mir7180	7mer-m8	CDC42EP2	530	337	343	337	343	27354673	x	7mer-m8	530	NA	0	Mir-7180	>GTGGCCT	>AGGCCAC	0.9811353087425232
Mir7180	7mer-m8	FTL	485	143	149	143	149	22917882	x	7mer-m8	485	NA	0	Mir-7180	>GTGGCCT	>AGGCCAC	0.9811353087425232
Mir7180	7mer-m8	PSEN2	346	540	546	540	546	3232460	x	7mer-m8	346	NA	0	Mir-7180	>GTGGCCT	>AGGCCAC	0.9811353087425232
Mir7180	7mer-m8	FUBP3	425	474	480	474	480	14097885	x	7mer-m8	425	NA	0	Mir-7180	>GTGGCCT	>AGGCCAC	0.9811353087425232
Mir7180	7mer-m8	TFCP2L1	446	610	616	610	616	18771773	x	7mer-m8	446	NA	0	Mir-7180	>GTGGCCT	>AGGCCAC	0.9811353087425232
Mir7180	7mer-m8	KLRG2	398	119	125	119	125	10256732	x	7mer-m8	398	NA	0	Mir-7180	>GTGGCCT	>AGGCCAC	0.9811353087425232
Mir7180	7mer-m8	SPDEF	351	362	368	362	368	4629736	x	7mer-m8	351	NA	0	Mir-7180	>GTGGCCT	>AGGCCAC	0.9811353087425232
Mir7180	7mer-m8	ZDHHC3	448	501	507	501	507	19825261	x	7mer-m8	448	NA	0	Mir-7180	>GTGGCCT	>AGGCCAC	0.9811353087425232
Mir7180	7mer-m8	NDST2	550	439	445	439	445	30194116	x	7mer-m8	550	NA	0	Mir-7180	>GTGGCCT	>AGGCCAC	0.9811353087425232
Mir7180	7mer-m8	NAT8L	446	391	397	391	397	18860270	x	7mer-m8	446	NA	0	Mir-7180	>GTGGCCT	>AGGCCAC	0.9811353087425232
Mir7180	7mer-m8	CELF6	532	101	107	101	107	28051399	x	7mer-m8	532	NA	0	Mir-7180	>GTGGCCT	>AGGCCAC	0.9811353087425232
Mir7180	7mer-m8	CLIC3	550	355	361	355	361	30244317	x	7mer-m8	550	NA	0	Mir-7180	>GTGGCCT	>AGGCCAC	0.9811353087425232
Mir7180	7mer-m8	NENF	322	99	105	99	105	266890	x	7mer-m8	322	NA	0	Mir-7180	>GTGGCCT	>AGGCCAC	0.9811353087425232
Mir7180	7mer-m8	JDP2	420	347	353	347	353	13158979	x	7mer-m8	420	NA	0	Mir-7180	>GTGGCCT	>AGGCCAC	0.9811353087425232
Mir7180	7mer-m8	SLC14A2	537	68	74	68	74	29267188	x	7mer-m8	537	NA	0	Mir-7180	>GTGGCCT	>AGGCCAC	0.9811353087425232
Mir7180	7mer-m8	PCYT2	538	140	146	140	146	29801171	x	7mer-m8	538	NA	0	Mir-7180	>GTGGCCT	>AGGCCAC	0.9811353087425232
Mir7180	7mer-m8	OCIAD2	485	29	35	29	35	22735202	x	7mer-m8	485	NA	0	Mir-7180	>GTGGCCT	>AGGCCAC	0.9811353087425232
Mir7180	7mer-m8	BRPF1	419	306	312	306	312	12913778	x	7mer-m8	419	NA	0	Mir-7180	>GTGGCCT	>AGGCCAC	0.9811353087425232
Mir7180	7mer-m8	FBXW9	356	169	175	169	175	5110424	x	7mer-m8	356	NA	0	Mir-7180	>GTGGCCT	>AGGCCAC	0.9811353087425232
Mir7180	7mer-m8	TNFRSF8	420	361	367	361	367	13094025	x	7mer-m8	420	NA	0	Mir-7180	>GTGGCCT	>AGGCCAC	0.9811353087425232
Mir7180	7mer-m8	SLC9A3R1	322	149	155	149	155	341554	x	7mer-m8	322	NA	0	Mir-7180	>GTGGCCT	>AGGCCAC	0.9811353087425232
Mir7180	7mer-m8	OGDH	486	210	216	210	216	23207486	x	7mer-m8	486	NA	0	Mir-7180	>GTGGCCT	>AGGCCAC	0.9811353087425232
Mir7180	7mer-m8	MRPS18A	331	204	210	204	210	2131576	x	7mer-m8	331	NA	0	Mir-7180	>GTGGCCT	>AGGCCAC	0.9811353087425232
Mir7180	7mer-m8	SYK	537	294	300	294	300	29304145	x	7mer-m8	537	NA	0	Mir-7180	>GTGGCCT	>AGGCCAC	0.9811353087425232
Mir7180	7mer-m8	TNFRSF8	420	47	53	47	53	13094026	x	7mer-m8	420	NA	0	Mir-7180	>GTGGCCT	>AGGCCAC	0.9811353087425232
Mir7180	7mer-m8	MGME1	550	389	395	389	395	30179391	x	7mer-m8	550	NA	0	Mir-7180	>GTGGCCT	>AGGCCAC	0.9811353087425232
Mir7180	7mer-m8	CCNK	485	202	208	202	208	22614531	x	7mer-m8	485	NA	0	Mir-7180	>GTGGCCT	>AGGCCAC	0.9811353087425232
Mir7180	7mer-m8	SLC43A3	385	712	718	712	718	9002834	x	7mer-m8	385	NA	0	Mir-7180	>GTGGCCT	>AGGCCAC	0.9811353087425232
Mir7180	7mer-m8	HSP90AB1	531	196	202	196	202	27774205	x	7mer-m8	531	NA	0	Mir-7180	>GTGGCCT	>AGGCCAC	0.9811353087425232
Mir7180	7mer-m8	IFT43	385	17	23	17	23	8933675	x	7mer-m8	385	NA	0	Mir-7180	>GTGGCCT	>AGGCCAC	0.9811353087425232
Mir7180	7mer-m8	B4GALT7	398	342	348	342	348	10166265	x	7mer-m8	398	NA	0	Mir-7180	>GTGGCCT	>AGGCCAC	0.9811353087425232
Mir7180	7mer-m8	FMO1	531	113	119	113	119	27610131	x	7mer-m8	531	NA	0	Mir-7180	>GTGGCCT	>AGGCCAC	0.9811353087425232
Mir7180	7mer-m8	PDIA6	467	796	802	796	802	20580074	x	7mer-m8	467	NA	0	Mir-7180	>GTGGCCT	>AGGCCAC	0.9811353087425232
Mir7180	7mer-m8	KANK1	534	90	96	90	96	28902033	x	7mer-m8	534	NA	0	Mir-7180	>GTGGCCT	>AGGCCAC	0.9811353087425232
Mir7180	7mer-m8	GPR132	468	338	344	338	344	20934457	x	7mer-m8	468	NA	0	Mir-7180	>GTGGCCT	>AGGCCAC	0.9811353087425232
Mir7180	7mer-m8	BTBD2	537	436	442	436	442	29204848	x	7mer-m8	537	NA	0	Mir-7180	>GTGGCCT	>AGGCCAC	0.9811353087425232
Mir7180	7mer-m8	C8H7ORF57	474	236	242	236	242	21814671	x	7mer-m8	474	NA	0	Mir-7180	>GTGGCCT	>AGGCCAC	0.9811353087425232
Mir7180	7mer-m8	SHROOM3	346	254	260	254	260	3322612	x	7mer-m8	346	NA	0	Mir-7180	>GTGGCCT	>AGGCCAC	0.9811353087425232
Mir7180	7mer-m8	HR	524	595	601	595	601	26482161	x	7mer-m8	524	NA	0	Mir-7180	>GTGGCCT	>AGGCCAC	0.9811353087425232
Mir7180	7mer-m8	PAMR1	351	242	248	242	248	4591939	x	7mer-m8	351	NA	0	Mir-7180	>GTGGCCT	>AGGCCAC	0.9811353087425232
Mir7180	7mer-m8	CHMP4C	350	254	260	254	260	4336915	x	7mer-m8	350	NA	0	Mir-7180	>GTGGCCT	>AGGCCAC	0.9811353087425232
Mir7180	7mer-m8	CLPTM1	534	152	158	152	158	28791786	x	7mer-m8	534	NA	0	Mir-7180	>GTGGCCT	>AGGCCAC	0.9811353087425232
Mir7180	7mer-m8	DNAAF5	425	736	742	736	742	14198519	x	7mer-m8	425	NA	0	Mir-7180	>GTGGCCT	>AGGCCAC	0.9811353087425232
Mir7180	7mer-m8	SCNN1B	398	303	309	303	309	10351015	x	7mer-m8	398	NA	0	Mir-7180	>GTGGCCT	>AGGCCAC	0.9811353087425232
Mir7180	7mer-m8	LRRC25	346	166	172	166	172	3289733	x	7mer-m8	346	NA	0	Mir-7180	>GTGGCCT	>AGGCCAC	0.9811353087425232
Mir7180	7mer-m8	XPO6	356	448	454	448	454	5116067	x	7mer-m8	356	NA	0	Mir-7180	>GTGGCCT	>AGGCCAC	0.9811353087425232
Mir7180	7mer-m8	RTN2	350	215	221	215	221	3952742	x	7mer-m8	350	NA	0	Mir-7180	>GTGGCCT	>AGGCCAC	0.9811353087425232
Mir7180	7mer-m8	TCAP	446	153	159	153	159	18939352	x	7mer-m8	446	NA	0	Mir-7180	>GTGGCCT	>AGGCCAC	0.9811353087425232
Mir7180	7mer-m8	NLRP6	537	76	82	76	82	29290140	x	7mer-m8	537	NA	0	Mir-7180	>GTGGCCT	>AGGCCAC	0.9811353087425232
Mir7180	7mer-m8	KLF15	538	95	101	95	101	29661431	x	7mer-m8	538	NA	0	Mir-7180	>GTGGCCT	>AGGCCAC	0.9811353087425232
Mir7180	7mer-m8	SNRPA1	530	331	337	331	337	27193773	x	7mer-m8	530	NA	0	Mir-7180	>GTGGCCT	>AGGCCAC	0.9811353087425232
Mir7180	7mer-m8	IL21R	425	234	240	234	240	14189635	x	7mer-m8	425	NA	0	Mir-7180	>GTGGCCT	>AGGCCAC	0.9811353087425232
Mir7180	7mer-m8	ARHGAP4	474	138	144	138	144	22049058	x	7mer-m8	474	NA	0	Mir-7180	>GTGGCCT	>AGGCCAC	0.9811353087425232
Mir7180	7mer-m8	PPT2	425	332	338	332	338	14064284	x	7mer-m8	425	NA	0	Mir-7180	>GTGGCCT	>AGGCCAC	0.9811353087425232
Mir7180	7mer-m8	SLC13A2	468	156	162	156	162	20801044	x	7mer-m8	468	NA	0	Mir-7180	>GTGGCCT	>AGGCCAC	0.9811353087425232
Mir7180	7mer-m8	PPP4R3A	538	740	746	740	746	29523849	x	7mer-m8	538	NA	0	Mir-7180	>GTGGCCT	>AGGCCAC	0.9811353087425232
Mir7180	7mer-m8	MAF1	530	129	135	129	135	27501167	x	7mer-m8	530	NA	0	Mir-7180	>GTGGCCT	>AGGCCAC	0.9811353087425232
Mir7180	7mer-m8	SSNA1	350	108	114	108	114	4108603	x	7mer-m8	350	NA	0	Mir-7180	>GTGGCCT	>AGGCCAC	0.9811353087425232
Mir7180	7mer-m8	DENND6B	362	746	752	746	752	6491863	x	7mer-m8	362	NA	0	Mir-7180	>GTGGCCT	>AGGCCAC	0.9811353087425232
Mir7180	7mer-m8	MPPED2	524	238	244	238	244	26528375	x	7mer-m8	524	NA	0	Mir-7180	>GTGGCCT	>AGGCCAC	0.9811353087425232
Mir7180	7mer-m8	CFAP77	486	228	234	228	234	23214571	x	7mer-m8	486	NA	0	Mir-7180	>GTGGCCT	>AGGCCAC	0.9811353087425232
Mir7180	7mer-m8	LRSAM1	398	183	189	183	189	10240820	x	7mer-m8	398	NA	0	Mir-7180	>GTGGCCT	>AGGCCAC	0.9811353087425232
Mir7180	7mer-m8	ELAC2	550	655	661	655	661	30466131	x	7mer-m8	550	NA	0	Mir-7180	>GTGGCCT	>AGGCCAC	0.9811353087425232
Mir7180	7mer-m8	NLE1	385	241	247	241	247	8865366	x	7mer-m8	385	NA	0	Mir-7180	>GTGGCCT	>AGGCCAC	0.9811353087425232
Mir7180	7mer-m8	USB1	446	181	187	181	187	18917349	x	7mer-m8	446	NA	0	Mir-7180	>GTGGCCT	>AGGCCAC	0.9811353087425232
Mir7180	7mer-m8	DBNL	531	175	181	175	181	27755946	x	7mer-m8	531	NA	0	Mir-7180	>GTGGCCT	>AGGCCAC	0.9811353087425232
Mir7180	7mer-m8	GJB5	356	139	145	139	145	5024418	x	7mer-m8	356	NA	0	Mir-7180	>GTGGCCT	>AGGCCAC	0.9811353087425232
Mir7180	7mer-m8	HSP90AB1	474	196	202	196	202	21861135	x	7mer-m8	474	NA	0	Mir-7180	>GTGGCCT	>AGGCCAC	0.9811353087425232
Mir7180	7mer-m8	TCERG1	468	548	554	548	554	20961161	x	7mer-m8	468	NA	0	Mir-7180	>GTGGCCT	>AGGCCAC	0.9811353087425232
Mir7180	7mer-m8	TRIM28	530	86	92	86	92	27509598	x	7mer-m8	530	NA	0	Mir-7180	>GTGGCCT	>AGGCCAC	0.9811353087425232
Mir7180	7mer-m8	AQP9	548	457	463	457	463	29873279	x	7mer-m8	548	NA	0	Mir-7180	>GTGGCCT	>AGGCCAC	0.9811353087425232
Mir7180	7mer-m8	SERPINB6	346	37	43	37	43	3434084	x	7mer-m8	346	NA	0	Mir-7180	>GTGGCCT	>AGGCCAC	0.9811353087425232
Mir7180	7mer-m8	NECAB2	467	378	384	378	384	20625925	x	7mer-m8	467	NA	0	Mir-7180	>GTGGCCT	>AGGCCAC	0.9811353087425232
Mir7180	7mer-m8	HSF1	346	154	160	154	160	3542599	x	7mer-m8	346	NA	0	Mir-7180	>GTGGCCT	>AGGCCAC	0.9811353087425232
Mir7180	7mer-m8	SYN2	350	486	492	486	492	4234831	x	7mer-m8	350	NA	0	Mir-7180	>GTGGCCT	>AGGCCAC	0.9811353087425232
Mir7180	7mer-m8	TRIM68	346	99	105	99	105	3379633	x	7mer-m8	346	NA	0	Mir-7180	>GTGGCCT	>AGGCCAC	0.9811353087425232
Mir7180	7mer-m8	SEMA4A	322	488	494	488	494	39915	x	7mer-m8	322	NA	0	Mir-7180	>GTGGCCT	>AGGCCAC	0.9811353087425232
Mir7180	7mer-m8	TAGLN2	462	495	501	495	501	20203764	x	7mer-m8	462	NA	0	Mir-7180	>GTGGCCT	>AGGCCAC	0.9811353087425232
Mir7180	7mer-m8	SLC45A1	356	164	170	164	170	5017055	x	7mer-m8	356	NA	0	Mir-7180	>GTGGCCT	>AGGCCAC	0.9811353087425232
Mir7180	7mer-m8	BBS10	404	124	130	124	130	11191567	x	7mer-m8	404	NA	0	Mir-7180	>GTGGCCT	>AGGCCAC	0.9811353087425232
Mir7180	7mer-m8	NOS2	446	188	194	188	194	18945847	x	7mer-m8	446	NA	0	Mir-7180	>GTGGCCT	>AGGCCAC	0.9811353087425232
Mir7180	7mer-m8	PRC1	534	437	443	437	443	29032947	x	7mer-m8	534	NA	0	Mir-7180	>GTGGCCT	>AGGCCAC	0.9811353087425232
Mir7180	7mer-m8	COL5A3	550	285	291	285	291	30158980	x	7mer-m8	550	NA	0	Mir-7180	>GTGGCCT	>AGGCCAC	0.9811353087425232
Mir7180	7mer-m8	RECQL4	474	163	169	163	169	21978345	x	7mer-m8	474	NA	0	Mir-7180	>GTGGCCT	>AGGCCAC	0.9811353087425232
Mir7180	7mer-m8	MRPL38	532	45	51	45	51	28361937	x	7mer-m8	532	NA	0	Mir-7180	>GTGGCCT	>AGGCCAC	0.9811353087425232
Mir7180	7mer-m8	ABCG8	322	346	352	346	352	192874	x	7mer-m8	322	NA	0	Mir-7180	>GTGGCCT	>AGGCCAC	0.9811353087425232
Mir7180	7mer-m8	PRKAR1B	550	182	188	182	188	30203756	x	7mer-m8	550	NA	0	Mir-7180	>GTGGCCT	>AGGCCAC	0.9811353087425232
Mir7180	7mer-m8	EFNA3	362	770	776	770	776	6376869	x	7mer-m8	362	NA	0	Mir-7180	>GTGGCCT	>AGGCCAC	0.9811353087425232
Mir7180	7mer-m8	ERGIC3	537	62	68	62	68	29260426	x	7mer-m8	537	NA	0	Mir-7180	>GTGGCCT	>AGGCCAC	0.9811353087425232
Mir7180	7mer-m8	MPZ	322	294	300	294	300	36602	x	7mer-m8	322	NA	0	Mir-7180	>GTGGCCT	>AGGCCAC	0.9811353087425232
Mir7180	7mer-m8	POLR2E	322	662	668	662	668	124637	x	7mer-m8	322	NA	0	Mir-7180	>GTGGCCT	>AGGCCAC	0.9811353087425232
Mir7180	7mer-m8	ZPR1	474	413	419	413	419	21849711	x	7mer-m8	474	NA	0	Mir-7180	>GTGGCCT	>AGGCCAC	0.9811353087425232
Mir7180	7mer-m8	MINK1	548	40	46	40	46	30086860	x	7mer-m8	548	NA	0	Mir-7180	>GTGGCCT	>AGGCCAC	0.9811353087425232
Mir7180	7mer-m8	PTMA	322	36	42	36	42	26891	x	7mer-m8	322	NA	0	Mir-7180	>GTGGCCT	>AGGCCAC	0.9811353087425232
Mir7180	7mer-m8	CYP27B1	474	509	515	509	515	21890827	x	7mer-m8	474	NA	0	Mir-7180	>GTGGCCT	>AGGCCAC	0.9811353087425232
Mir7180	7mer-m8	PPP1R42	553	125	131	125	131	30658112	x	7mer-m8	553	NA	0	Mir-7180	>GTGGCCT	>AGGCCAC	0.9811353087425232
Mir7180	7mer-m8	MET	385	103	109	103	109	8662969	x	7mer-m8	385	NA	0	Mir-7180	>GTGGCCT	>AGGCCAC	0.9811353087425232
Mir7180	7mer-m8	NLRP5	531	279	285	279	285	27929653	x	7mer-m8	531	NA	0	Mir-7180	>GTGGCCT	>AGGCCAC	0.9811353087425232
Mir7180	7mer-m8	OR4E2	553	145	151	145	151	30782884	x	7mer-m8	553	NA	0	Mir-7180	>GTGGCCT	>AGGCCAC	0.9811353087425232
Mir7180	7mer-m8	MAP7D1	350	574	580	574	580	4176532	x	7mer-m8	350	NA	0	Mir-7180	>GTGGCCT	>AGGCCAC	0.9811353087425232
Mir7180	7mer-m8	MPDU1	446	136	142	136	142	18952152	x	7mer-m8	446	NA	0	Mir-7180	>GTGGCCT	>AGGCCAC	0.9811353087425232
Mir7180	7mer-m8	KCNQ3	398	157	163	157	163	10388374	x	7mer-m8	398	NA	0	Mir-7180	>GTGGCCT	>AGGCCAC	0.9811353087425232
Mir7180	7mer-m8	PMVK	532	90	96	90	96	27999034	x	7mer-m8	532	NA	0	Mir-7180	>GTGGCCT	>AGGCCAC	0.9811353087425232
Mir7180	7mer-m8	TNFRSF4	448	965	971	965	971	19644444	x	7mer-m8	448	NA	0	Mir-7180	>GTGGCCT	>AGGCCAC	0.9811353087425232
Mir7180	7mer-m8	SNRPA1	346	351	357	351	357	3239199	x	7mer-m8	346	NA	0	Mir-7180	>GTGGCCT	>AGGCCAC	0.9811353087425232
Mir7180	7mer-m8	TFAP2E	519	560	566	560	566	25819619	x	7mer-m8	519	NA	0	Mir-7180	>GTGGCCT	>AGGCCAC	0.9811353087425232
Mir7180	7mer-m8	NXPH3	538	583	589	583	589	29808263	x	7mer-m8	538	NA	0	Mir-7180	>GTGGCCT	>AGGCCAC	0.9811353087425232
Mir7180	7mer-m8	C23H20ORF96	519	72	78	72	78	25854359	x	7mer-m8	519	NA	0	Mir-7180	>GTGGCCT	>AGGCCAC	0.9811353087425232
Mir7180	7mer-m8	PCCA	530	384	390	384	390	27508308	x	7mer-m8	530	NA	0	Mir-7180	>GTGGCCT	>AGGCCAC	0.9811353087425232
Mir7180	7mer-m8	NXPH3	468	621	627	621	627	20808679	x	7mer-m8	468	NA	0	Mir-7180	>GTGGCCT	>AGGCCAC	0.9811353087425232
Mir7180	7mer-m8	LRRC18	362	32	38	32	38	6573445	x	7mer-m8	362	NA	0	Mir-7180	>GTGGCCT	>AGGCCAC	0.9811353087425232
Mir7180	7mer-m8	XPC	385	400	406	400	406	8654495	x	7mer-m8	385	NA	0	Mir-7180	>GTGGCCT	>AGGCCAC	0.9811353087425232
Mir7180	7mer-m8	AKNA	519	535	541	535	541	25753576	x	7mer-m8	519	NA	0	Mir-7180	>GTGGCCT	>AGGCCAC	0.9811353087425232
Mir7180	7mer-m8	PCNX3	524	449	455	449	455	26520172	x	7mer-m8	524	NA	0	Mir-7180	>GTGGCCT	>AGGCCAC	0.9811353087425232
Mir7180	7mer-m8	PLEKHA4	534	99	105	99	105	28766398	x	7mer-m8	534	NA	0	Mir-7180	>GTGGCCT	>AGGCCAC	0.9811353087425232
Mir7180	7mer-m8	TAFA5	462	922	928	922	928	20034235	x	7mer-m8	462	NA	0	Mir-7180	>GTGGCCT	>AGGCCAC	0.9811353087425232
Mir7180	7mer-m8	FEV	398	577	583	577	583	10117921	x	7mer-m8	398	NA	0	Mir-7180	>GTGGCCT	>AGGCCAC	0.9811353087425232
Mir7180	7mer-m8	LHX4	519	332	338	332	338	25733647	x	7mer-m8	519	NA	0	Mir-7180	>GTGGCCT	>AGGCCAC	0.9811353087425232
Mir7180	7mer-m8	ZNF683	322	461	467	461	467	31238	x	7mer-m8	322	NA	0	Mir-7180	>GTGGCCT	>AGGCCAC	0.9811353087425232
Mir7180	7mer-m8	GRM4	425	225	231	225	231	14068472	x	7mer-m8	425	NA	0	Mir-7180	>GTGGCCT	>AGGCCAC	0.9811353087425232
Mir7180	7mer-m8	IMPDH1	404	547	553	547	553	11050459	x	7mer-m8	404	NA	0	Mir-7180	>GTGGCCT	>AGGCCAC	0.9811353087425232
Mir7180	7mer-m8	PWP1	468	390	396	390	396	20729810	x	7mer-m8	468	NA	0	Mir-7180	>GTGGCCT	>AGGCCAC	0.9811353087425232
Mir7180	7mer-m8	SLC27A5	550	75	81	75	81	30243188	x	7mer-m8	550	NA	0	Mir-7180	>GTGGCCT	>AGGCCAC	0.9811353087425232
Mir7180	7mer-m8	LZTS1	446	224	230	224	230	19056793	x	7mer-m8	446	NA	0	Mir-7180	>GTGGCCT	>AGGCCAC	0.9811353087425232
Mir7180	7mer-m8	SLC7A6OS	351	368	374	368	374	4774112	x	7mer-m8	351	NA	0	Mir-7180	>GTGGCCT	>AGGCCAC	0.9811353087425232
Mir7180	7mer-m8	ARFRP1	448	944	950	944	950	19819230	x	7mer-m8	448	NA	0	Mir-7180	>GTGGCCT	>AGGCCAC	0.9811353087425232
Mir7180	7mer-m8	IFT140	537	440	446	440	446	29175198	x	7mer-m8	537	NA	0	Mir-7180	>GTGGCCT	>AGGCCAC	0.9811353087425232
Mir7180	7mer-m8	MAP7D1	467	492	498	492	498	20474541	x	7mer-m8	467	NA	0	Mir-7180	>GTGGCCT	>AGGCCAC	0.9811353087425232
Mir7180	7mer-m8	H2BK1	553	75	81	75	81	30666942	x	7mer-m8	553	NA	0	Mir-7180	>GTGGCCT	>AGGCCAC	0.9811353087425232
Mir7180	7mer-m8	THAP12	550	97	103	97	103	30377867	x	7mer-m8	550	NA	0	Mir-7180	>GTGGCCT	>AGGCCAC	0.9811353087425232
Mir7180	7mer-m8	SNX22	519	18	24	18	24	25700233	x	7mer-m8	519	NA	0	Mir-7180	>GTGGCCT	>AGGCCAC	0.9811353087425232
Mir7180	7mer-m8	DCSTAM	483	73	79	73	79	22547048	x	7mer-m8	483	NA	0	Mir-7180	>GTGGCCT	>AGGCCAC	0.9811353087425232
Mir7180	7mer-m8	FASTKD2	425	115	121	115	121	13923331	x	7mer-m8	425	NA	0	Mir-7180	>GTGGCCT	>AGGCCAC	0.9811353087425232
Mir7180	7mer-m8	TFAP4	468	163	169	163	169	20898020	x	7mer-m8	468	NA	0	Mir-7180	>GTGGCCT	>AGGCCAC	0.9811353087425232
Mir7180	7mer-m8	SVIL	331	286	292	286	292	1925466	x	7mer-m8	331	NA	0	Mir-7180	>GTGGCCT	>AGGCCAC	0.9811353087425232
Mir7180	7mer-m8	CBARP	331	411	417	411	417	1956810	x	7mer-m8	331	NA	0	Mir-7180	>GTGGCCT	>AGGCCAC	0.9811353087425232
Mir7180	7mer-m8	SMIM41	446	53	59	53	59	18909234	x	7mer-m8	446	NA	0	Mir-7180	>GTGGCCT	>AGGCCAC	0.9811353087425232
Mir7180	7mer-m8	TSPAN15	524	47	53	47	53	26626541	x	7mer-m8	524	NA	0	Mir-7180	>GTGGCCT	>AGGCCAC	0.9811353087425232
Mir7180	7mer-m8	MMP2	467	417	423	417	423	20620435	x	7mer-m8	467	NA	0	Mir-7180	>GTGGCCT	>AGGCCAC	0.9811353087425232
Mir7180	7mer-m8	FAM234A	467	649	655	649	655	20536671	x	7mer-m8	467	NA	0	Mir-7180	>GTGGCCT	>AGGCCAC	0.9811353087425232
Mir7180	7mer-m8	FCSK	548	457	463	457	463	30101401	x	7mer-m8	548	NA	0	Mir-7180	>GTGGCCT	>AGGCCAC	0.9811353087425232
Mir7180	7mer-m8	CHST14	534	338	344	338	344	28996186	x	7mer-m8	534	NA	0	Mir-7180	>GTGGCCT	>AGGCCAC	0.9811353087425232
Mir7180	7mer-m8	MMP17	425	157	163	157	163	14227786	x	7mer-m8	425	NA	0	Mir-7180	>GTGGCCT	>AGGCCAC	0.9811353087425232
Mir7180	7mer-m8	ANAPC15	553	294	300	294	300	30532085	x	7mer-m8	553	NA	0	Mir-7180	>GTGGCCT	>AGGCCAC	0.9811353087425232
Mir7180	7mer-m8	SMARCD2	468	326	332	326	332	20795579	x	7mer-m8	468	NA	0	Mir-7180	>GTGGCCT	>AGGCCAC	0.9811353087425232
Mir7180	7mer-m8	ODF2	524	531	537	531	537	26494881	x	7mer-m8	524	NA	0	Mir-7180	>GTGGCCT	>AGGCCAC	0.9811353087425232
Mir7180	7mer-m8	CHST7	331	18	24	18	24	2293210	x	7mer-m8	331	NA	0	Mir-7180	>GTGGCCT	>AGGCCAC	0.9811353087425232
Mir7180	7mer-m8	GEM	485	44	50	44	50	22876470	x	7mer-m8	485	NA	0	Mir-7180	>GTGGCCT	>AGGCCAC	0.9811353087425232
Mir7180	7mer-m8	RBM38	468	480	486	480	486	20925877	x	7mer-m8	468	NA	0	Mir-7180	>GTGGCCT	>AGGCCAC	0.9811353087425232
Mir7180	7mer-m8	ARIH2	532	361	367	361	367	28182735	x	7mer-m8	532	NA	0	Mir-7180	>GTGGCCT	>AGGCCAC	0.9811353087425232
Mir7180	7mer-m8	ADI1	356	277	283	277	283	4942159	x	7mer-m8	356	NA	0	Mir-7180	>GTGGCCT	>AGGCCAC	0.9811353087425232
Mir7180	7mer-m8	ADAP1	356	31	37	31	37	5167328	x	7mer-m8	356	NA	0	Mir-7180	>GTGGCCT	>AGGCCAC	0.9811353087425232
Mir7180	7mer-m8	SYT7	538	374	380	374	380	29616510	x	7mer-m8	538	NA	0	Mir-7180	>GTGGCCT	>AGGCCAC	0.9811353087425232
Mir7180	7mer-m8	HCK	532	31	37	31	37	28277844	x	7mer-m8	532	NA	0	Mir-7180	>GTGGCCT	>AGGCCAC	0.9811353087425232
Mir7180	7mer-m8	SFXN5	425	52	58	52	58	14207488	x	7mer-m8	425	NA	0	Mir-7180	>GTGGCCT	>AGGCCAC	0.9811353087425232
Mir7180	7mer-m8	KIAA1211L	322	327	333	327	333	188926	x	7mer-m8	322	NA	0	Mir-7180	>GTGGCCT	>AGGCCAC	0.9811353087425232
Mir7180	7mer-m8	NXF1	448	88	94	88	94	19650926	x	7mer-m8	448	NA	0	Mir-7180	>GTGGCCT	>AGGCCAC	0.9811353087425232
Mir7180	7mer-m8	MADD	468	101	107	101	107	20685697	x	7mer-m8	468	NA	0	Mir-7180	>GTGGCCT	>AGGCCAC	0.9811353087425232
Mir7180	7mer-m8	CCER2	420	99	105	99	105	13446995	x	7mer-m8	420	NA	0	Mir-7180	>GTGGCCT	>AGGCCAC	0.9811353087425232
Mir7180	7mer-m8	SCARF2	532	125	131	125	131	28238754	x	7mer-m8	532	NA	0	Mir-7180	>GTGGCCT	>AGGCCAC	0.9811353087425232
Mir7180	7mer-m8	LRSAM1	425	210	216	210	216	14100218	x	7mer-m8	425	NA	0	Mir-7180	>GTGGCCT	>AGGCCAC	0.9811353087425232
Mir7180	7mer-m8	AMIGO3	468	578	584	578	584	21005069	x	7mer-m8	468	NA	0	Mir-7180	>GTGGCCT	>AGGCCAC	0.9811353087425232
Mir7180	7mer-m8	ATP8B3	537	146	152	146	152	29205167	x	7mer-m8	537	NA	0	Mir-7180	>GTGGCCT	>AGGCCAC	0.9811353087425232
Mir7180	7mer-m8	DDIT3	550	27	33	27	33	30308246	x	7mer-m8	550	NA	0	Mir-7180	>GTGGCCT	>AGGCCAC	0.9811353087425232
Mir7180	7mer-m8	SYT6	385	168	174	168	174	8675940	x	7mer-m8	385	NA	0	Mir-7180	>GTGGCCT	>AGGCCAC	0.9811353087425232
Mir7180	7mer-m8	RNF10	322	247	253	247	253	275176	x	7mer-m8	322	NA	0	Mir-7180	>GTGGCCT	>AGGCCAC	0.9811353087425232
Mir7180	7mer-m8	OTUB1	398	711	717	711	717	10214102	x	7mer-m8	398	NA	0	Mir-7180	>GTGGCCT	>AGGCCAC	0.9811353087425232
Mir7180	7mer-m8	NRL	462	493	499	493	499	19935741	x	7mer-m8	462	NA	0	Mir-7180	>GTGGCCT	>AGGCCAC	0.9811353087425232
Mir7180	7mer-m8	TRAF3IP2	468	347	353	347	353	20822999	x	7mer-m8	468	NA	0	Mir-7180	>GTGGCCT	>AGGCCAC	0.9811353087425232
Mir7180	7mer-m8	SPATA24	419	274	280	274	280	12734297	x	7mer-m8	419	NA	0	Mir-7180	>GTGGCCT	>AGGCCAC	0.9811353087425232
Mir7180	7mer-m8	SLC29A4	524	30	36	30	36	26676999	x	7mer-m8	524	NA	0	Mir-7180	>GTGGCCT	>AGGCCAC	0.9811353087425232
Mir7180	7mer-m8	TFAP2E	351	724	730	724	730	4433125	x	7mer-m8	351	NA	0	Mir-7180	>GTGGCCT	>AGGCCAC	0.9811353087425232
Mir7180	7mer-m8	TSPAN15	531	674	680	674	680	27886402	x	7mer-m8	531	NA	0	Mir-7180	>GTGGCCT	>AGGCCAC	0.9811353087425232
Mir7180	7mer-m8	ZNF48	534	28	34	28	34	28978797	x	7mer-m8	534	NA	0	Mir-7180	>GTGGCCT	>AGGCCAC	0.9811353087425232
Mir7180	7mer-m8	ROGDI	362	242	248	242	248	6639934	x	7mer-m8	362	NA	0	Mir-7180	>GTGGCCT	>AGGCCAC	0.9811353087425232
Mir7180	7mer-m8	CHGA	462	136	142	136	142	19944645	x	7mer-m8	462	NA	0	Mir-7180	>GTGGCCT	>AGGCCAC	0.9811353087425232
Mir7180	7mer-m8	CDK18	385	854	860	854	860	8691386	x	7mer-m8	385	NA	0	Mir-7180	>GTGGCCT	>AGGCCAC	0.9811353087425232
Mir7180	7mer-m8	IQCH	534	227	233	227	233	28988286	x	7mer-m8	534	NA	0	Mir-7180	>GTGGCCT	>AGGCCAC	0.9811353087425232
Mir7180	7mer-m8	HOXD1	419	702	708	702	708	12813130	x	7mer-m8	419	NA	0	Mir-7180	>GTGGCCT	>AGGCCAC	0.9811353087425232
Mir7180	7mer-m8	KIFC3	404	514	520	514	520	11150560	x	7mer-m8	404	NA	0	Mir-7180	>GTGGCCT	>AGGCCAC	0.9811353087425232
Mir7180	7mer-m8	NOTUM	467	236	242	236	242	20577815	x	7mer-m8	467	NA	0	Mir-7180	>GTGGCCT	>AGGCCAC	0.9811353087425232
Mir7180	7mer-m8	PCMTD2	530	230	236	230	236	27454689	x	7mer-m8	530	NA	0	Mir-7180	>GTGGCCT	>AGGCCAC	0.9811353087425232
Mir7180	7mer-m8	GRM4	446	241	247	241	247	18691892	x	7mer-m8	446	NA	0	Mir-7180	>GTGGCCT	>AGGCCAC	0.9811353087425232
Mir7180	7mer-m8	SH3TC1	351	92	98	92	98	4529206	x	7mer-m8	351	NA	0	Mir-7180	>GTGGCCT	>AGGCCAC	0.9811353087425232
Mir7180	7mer-m8	LLGL1	331	121	127	121	127	2258749	x	7mer-m8	331	NA	0	Mir-7180	>GTGGCCT	>AGGCCAC	0.9811353087425232
Mir7180	7mer-m8	SYNGR2	350	292	298	292	298	4086954	x	7mer-m8	350	NA	0	Mir-7180	>GTGGCCT	>AGGCCAC	0.9811353087425232
Mir7180	7mer-m8	LIMS2	462	324	330	324	330	19911983	x	7mer-m8	462	NA	0	Mir-7180	>GTGGCCT	>AGGCCAC	0.9811353087425232
Mir7180	7mer-m8	FFAR3	537	528	534	528	534	29368356	x	7mer-m8	537	NA	0	Mir-7180	>GTGGCCT	>AGGCCAC	0.9811353087425232
Mir7180	7mer-m8	MINDY4B	524	201	207	201	207	26466089	x	7mer-m8	524	NA	0	Mir-7180	>GTGGCCT	>AGGCCAC	0.9811353087425232
Mir7180	7mer-m8	RASAL3	322	739	745	739	745	139139	x	7mer-m8	322	NA	0	Mir-7180	>GTGGCCT	>AGGCCAC	0.9811353087425232
Mir7180	7mer-m8	SPTBN2	530	304	310	304	310	27352741	x	7mer-m8	530	NA	0	Mir-7180	>GTGGCCT	>AGGCCAC	0.9811353087425232
Mir7180	7mer-m8	DENND4B	553	103	109	103	109	30674835	x	7mer-m8	553	NA	0	Mir-7180	>GTGGCCT	>AGGCCAC	0.9811353087425232
Mir7180	7mer-m8	FAM234A	537	483	489	483	489	29173849	x	7mer-m8	537	NA	0	Mir-7180	>GTGGCCT	>AGGCCAC	0.9811353087425232
Mir7180	7mer-m8	TENT5B	356	227	233	227	233	5021987	x	7mer-m8	356	NA	0	Mir-7180	>GTGGCCT	>AGGCCAC	0.9811353087425232
Mir7180	7mer-m8	PIGG	398	545	551	545	551	10208979	x	7mer-m8	398	NA	0	Mir-7180	>GTGGCCT	>AGGCCAC	0.9811353087425232
Mir7180	7mer-m8	MYO7A	425	400	406	400	406	14122433	x	7mer-m8	425	NA	0	Mir-7180	>GTGGCCT	>AGGCCAC	0.9811353087425232
Mir7180	7mer-m8	TMEM45B	385	512	518	512	518	8730294	x	7mer-m8	385	NA	0	Mir-7180	>GTGGCCT	>AGGCCAC	0.9811353087425232
Mir7180	7mer-m8	FTL	346	136	142	136	142	3563935	x	7mer-m8	346	NA	0	Mir-7180	>GTGGCCT	>AGGCCAC	0.9811353087425232
Mir7180	7mer-m8	CCDC90B	385	329	335	329	335	8737341	x	7mer-m8	385	NA	0	Mir-7180	>GTGGCCT	>AGGCCAC	0.9811353087425232
Mir7180	7mer-m8	SCARF2	448	394	400	394	400	19756516	x	7mer-m8	448	NA	0	Mir-7180	>GTGGCCT	>AGGCCAC	0.9811353087425232
Mir7180	7mer-m8	ARHGEF10L	322	445	451	445	451	34733	x	7mer-m8	322	NA	0	Mir-7180	>GTGGCCT	>AGGCCAC	0.9811353087425232
Mir7180	7mer-m8	EMILIN2	419	424	430	424	430	12966995	x	7mer-m8	419	NA	0	Mir-7180	>GTGGCCT	>AGGCCAC	0.9811353087425232
Mir7180	7mer-m8	CCDC40	350	216	222	216	222	4086302	x	7mer-m8	350	NA	0	Mir-7180	>GTGGCCT	>AGGCCAC	0.9811353087425232
Mir7180	7mer-m8	ACVR1B	446	508	514	508	514	18909436	x	7mer-m8	446	NA	0	Mir-7180	>GTGGCCT	>AGGCCAC	0.9811353087425232
Mir7180	7mer-m8	HMMR	448	399	405	399	405	19536488	x	7mer-m8	448	NA	0	Mir-7180	>GTGGCCT	>AGGCCAC	0.9811353087425232
Mir7180	7mer-m8	CTBP1	425	629	635	629	635	14032318	x	7mer-m8	425	NA	0	Mir-7180	>GTGGCCT	>AGGCCAC	0.9811353087425232
Mir7180	7mer-m8	ZNF263	532	278	284	278	284	28269504	x	7mer-m8	532	NA	0	Mir-7180	>GTGGCCT	>AGGCCAC	0.9811353087425232
Mir7180	7mer-m8	SMIM43	553	87	93	87	93	30709275	x	7mer-m8	553	NA	0	Mir-7180	>GTGGCCT	>AGGCCAC	0.9811353087425232
Mir7180	7mer-m8	LYPD6B	420	227	233	227	233	13245494	x	7mer-m8	420	NA	0	Mir-7180	>GTGGCCT	>AGGCCAC	0.9811353087425232
Mir7180	7mer-m8	IFRD2	419	154	160	154	160	12917903	x	7mer-m8	419	NA	0	Mir-7180	>GTGGCCT	>AGGCCAC	0.9811353087425232
Mir7180	7mer-m8	CCDC30	356	454	460	454	460	5028326	x	7mer-m8	356	NA	0	Mir-7180	>GTGGCCT	>AGGCCAC	0.9811353087425232
Mir7180	7mer-m8	DDX27	524	101	107	101	107	26653191	x	7mer-m8	524	NA	0	Mir-7180	>GTGGCCT	>AGGCCAC	0.9811353087425232
Mir7180	7mer-m8	CASTOR1	362	125	131	125	131	6657960	x	7mer-m8	362	NA	0	Mir-7180	>GTGGCCT	>AGGCCAC	0.9811353087425232
Mir7180	7mer-m8	IGDCC3	351	83	89	83	89	4466686	x	7mer-m8	351	NA	0	Mir-7180	>GTGGCCT	>AGGCCAC	0.9811353087425232
Mir7180	7mer-m8	TBC1D31	531	474	480	474	480	27893823	x	7mer-m8	531	NA	0	Mir-7180	>GTGGCCT	>AGGCCAC	0.9811353087425232
Mir7180	7mer-m8	TAF1	346	141	147	141	147	3624403	x	7mer-m8	346	NA	0	Mir-7180	>GTGGCCT	>AGGCCAC	0.9811353087425232
Mir7180	7mer-m8	TMEM181	524	471	477	471	477	26602870	x	7mer-m8	524	NA	0	Mir-7180	>GTGGCCT	>AGGCCAC	0.9811353087425232
Mir7180	7mer-m8	CLDN15	351	383	389	383	389	4711980	x	7mer-m8	351	NA	0	Mir-7180	>GTGGCCT	>AGGCCAC	0.9811353087425232
Mir7180	7mer-m8	COL8A2	331	468	474	468	474	1894009	x	7mer-m8	331	NA	0	Mir-7180	>GTGGCCT	>AGGCCAC	0.9811353087425232
Mir7180	7mer-m8	ISL2	548	254	260	254	260	29876485	x	7mer-m8	548	NA	0	Mir-7180	>GTGGCCT	>AGGCCAC	0.9811353087425232
Mir7180	7mer-m8	TPCN2	519	373	379	373	379	25496811	x	7mer-m8	519	NA	0	Mir-7180	>GTGGCCT	>AGGCCAC	0.9811353087425232
Mir7180	7mer-m8	C7H10ORF62	419	235	241	235	241	12840717	x	7mer-m8	419	NA	0	Mir-7180	>GTGGCCT	>AGGCCAC	0.9811353087425232
Mir7180	7mer-m8	MESP2	468	212	218	212	218	21038493	x	7mer-m8	468	NA	0	Mir-7180	>GTGGCCT	>AGGCCAC	0.9811353087425232
Mir7180	7mer-m8	PLEKHA4	534	159	165	159	165	28766396	x	7mer-m8	534	NA	0	Mir-7180	>GTGGCCT	>AGGCCAC	0.9811353087425232
Mir7180	7mer-m8	TMEM52B	446	614	620	614	620	19032998	x	7mer-m8	446	NA	0	Mir-7180	>GTGGCCT	>AGGCCAC	0.9811353087425232
Mir7180	7mer-m8	DRC3	531	19	25	19	25	27928564	x	7mer-m8	531	NA	0	Mir-7180	>GTGGCCT	>AGGCCAC	0.9811353087425232
Mir7180	7mer-m8	EFEMP2	322	286	292	286	292	436226	x	7mer-m8	322	NA	0	Mir-7180	>GTGGCCT	>AGGCCAC	0.9811353087425232
Mir7180	7mer-m8	TMEM120A	462	24	30	24	30	20219841	x	7mer-m8	462	NA	0	Mir-7180	>GTGGCCT	>AGGCCAC	0.9811353087425232
Mir7180	7mer-m8	PDIA2	553	498	504	498	504	30912846	x	7mer-m8	553	NA	0	Mir-7180	>GTGGCCT	>AGGCCAC	0.9811353087425232
Mir7180	7mer-m8	ARPC4	468	295	301	295	301	21012326	x	7mer-m8	468	NA	0	Mir-7180	>GTGGCCT	>AGGCCAC	0.9811353087425232
Mir7180	7mer-m8	TMEM150C	446	613	619	613	619	18813254	x	7mer-m8	446	NA	0	Mir-7180	>GTGGCCT	>AGGCCAC	0.9811353087425232
Mir7180	7mer-m8	PIGL	351	167	173	167	173	4796684	x	7mer-m8	351	NA	0	Mir-7180	>GTGGCCT	>AGGCCAC	0.9811353087425232
Mir7180	7mer-m8	THADA	524	242	248	242	248	26619429	x	7mer-m8	524	NA	0	Mir-7180	>GTGGCCT	>AGGCCAC	0.9811353087425232
Mir7180	7mer-m8	ANAPC15	446	287	293	287	293	18761101	x	7mer-m8	446	NA	0	Mir-7180	>GTGGCCT	>AGGCCAC	0.9811353087425232
Mir7180	7mer-m8	FMO1	331	113	119	113	119	1917579	x	7mer-m8	331	NA	0	Mir-7180	>GTGGCCT	>AGGCCAC	0.9811353087425232
Mir7180	7mer-m8	MESP2	537	518	524	518	524	29446593	x	7mer-m8	537	NA	0	Mir-7180	>GTGGCCT	>AGGCCAC	0.9811353087425232
Mir7180	7mer-m8	TM6SF2	420	175	181	175	181	13183003	x	7mer-m8	420	NA	0	Mir-7180	>GTGGCCT	>AGGCCAC	0.9811353087425232
Mir7180	7mer-m8	PPM1F	331	155	161	155	161	2169433	x	7mer-m8	331	NA	0	Mir-7180	>GTGGCCT	>AGGCCAC	0.9811353087425232
Mir7180	7mer-m8	LHPP	531	506	512	506	512	27877400	x	7mer-m8	531	NA	0	Mir-7180	>GTGGCCT	>AGGCCAC	0.9811353087425232
Mir7180	7mer-m8	PHKG1	404	107	113	107	113	10980034	x	7mer-m8	404	NA	0	Mir-7180	>GTGGCCT	>AGGCCAC	0.9811353087425232
Mir7180	7mer-m8	CAV3	548	223	229	223	229	29977570	x	7mer-m8	548	NA	0	Mir-7180	>GTGGCCT	>AGGCCAC	0.9811353087425232
Mir7180	7mer-m8	B4GALT2	530	653	659	653	659	27226162	x	7mer-m8	530	NA	0	Mir-7180	>GTGGCCT	>AGGCCAC	0.9811353087425232
Mir7180	7mer-m8	MGAT4B	553	237	243	237	243	30656598	x	7mer-m8	553	NA	0	Mir-7180	>GTGGCCT	>AGGCCAC	0.9811353087425232
Mir7180	7mer-m8	ASCC3	448	485	491	485	491	19670625	x	7mer-m8	448	NA	0	Mir-7180	>GTGGCCT	>AGGCCAC	0.9811353087425232
Mir7180	7mer-m8	C11H3ORF18	404	324	330	324	330	11177558	x	7mer-m8	404	NA	0	Mir-7180	>GTGGCCT	>AGGCCAC	0.9811353087425232
Mir7180	7mer-m8	NCS1	485	36	42	36	42	22852913	x	7mer-m8	485	NA	0	Mir-7180	>GTGGCCT	>AGGCCAC	0.9811353087425232
Mir7180	7mer-m8	PAXX	322	108	114	108	114	208682	x	7mer-m8	322	NA	0	Mir-7180	>GTGGCCT	>AGGCCAC	0.9811353087425232
Mir7180	7mer-m8	TRIM28	346	86	92	86	92	3558882	x	7mer-m8	346	NA	0	Mir-7180	>GTGGCCT	>AGGCCAC	0.9811353087425232
Mir7180	7mer-m8	SLC25A29	553	391	397	391	397	30926482	x	7mer-m8	553	NA	0	Mir-7180	>GTGGCCT	>AGGCCAC	0.9811353087425232
Mir7180	7mer-m8	SMIM34	462	157	163	157	163	19893227	x	7mer-m8	462	NA	0	Mir-7180	>GTGGCCT	>AGGCCAC	0.9811353087425232
Mir7180	7mer-m8	URGCP	486	540	546	540	546	23206844	x	7mer-m8	486	NA	0	Mir-7180	>GTGGCCT	>AGGCCAC	0.9811353087425232
Mir7180	7mer-m8	GTF3C1	550	483	489	483	489	30214084	x	7mer-m8	550	NA	0	Mir-7180	>GTGGCCT	>AGGCCAC	0.9811353087425232
Mir7180	7mer-m8	ADAMTS10	420	584	590	584	590	13189530	x	7mer-m8	420	NA	0	Mir-7180	>GTGGCCT	>AGGCCAC	0.9811353087425232
Mir7180	7mer-m8	ARF5	530	274	280	274	280	27340647	x	7mer-m8	530	NA	0	Mir-7180	>GTGGCCT	>AGGCCAC	0.9811353087425232
Mir7180	7mer-m8	ZNF787	448	179	185	179	185	19748958	x	7mer-m8	448	NA	0	Mir-7180	>GTGGCCT	>AGGCCAC	0.9811353087425232
Mir7180	7mer-m8	TOP3B	553	32	38	32	38	30938427	x	7mer-m8	553	NA	0	Mir-7180	>GTGGCCT	>AGGCCAC	0.9811353087425232
Mir7180	7mer-m8	B4GALT7	346	342	348	342	348	3286691	x	7mer-m8	346	NA	0	Mir-7180	>GTGGCCT	>AGGCCAC	0.9811353087425232
Mir7180	7mer-m8	ELP4	425	130	136	130	136	14128156	x	7mer-m8	425	NA	0	Mir-7180	>GTGGCCT	>AGGCCAC	0.9811353087425232
Mir7180	7mer-m8	C10H19ORF12	404	327	333	327	333	11152526	x	7mer-m8	404	NA	0	Mir-7180	>GTGGCCT	>AGGCCAC	0.9811353087425232
Mir7180	7mer-m8	NTN5	398	326	332	326	332	10396161	x	7mer-m8	398	NA	0	Mir-7180	>GTGGCCT	>AGGCCAC	0.9811353087425232
Mir7180	7mer-m8	WNT2	548	784	790	784	790	29972715	x	7mer-m8	548	NA	0	Mir-7180	>GTGGCCT	>AGGCCAC	0.9811353087425232
Mir7180	7mer-m8	ELAC2	398	692	698	692	698	10415891	x	7mer-m8	398	NA	0	Mir-7180	>GTGGCCT	>AGGCCAC	0.9811353087425232
Mir7180	7mer-m8	SPDEF	346	363	369	363	369	3444609	x	7mer-m8	346	NA	0	Mir-7180	>GTGGCCT	>AGGCCAC	0.9811353087425232
Mir7180	7mer-m8	ARPC4	553	205	211	205	211	30746974	x	7mer-m8	553	NA	0	Mir-7180	>GTGGCCT	>AGGCCAC	0.9811353087425232
Mir7180	7mer-m8	VANGL2	446	481	487	481	487	18729045	x	7mer-m8	446	NA	0	Mir-7180	>GTGGCCT	>AGGCCAC	0.9811353087425232
Mir7180	7mer-m8	HPCAL1	538	184	190	184	190	29694320	x	7mer-m8	538	NA	0	Mir-7180	>GTGGCCT	>AGGCCAC	0.9811353087425232
Mir7180	7mer-m8	PEX14	351	724	730	724	730	4441842	x	7mer-m8	351	NA	0	Mir-7180	>GTGGCCT	>AGGCCAC	0.9811353087425232
Mir7180	7mer-m8	NINJ1	331	148	154	148	154	2036091	x	7mer-m8	331	NA	0	Mir-7180	>GTGGCCT	>AGGCCAC	0.9811353087425232
Mir7180	7mer-m8	THBS2	534	473	479	473	479	28947836	x	7mer-m8	534	NA	0	Mir-7180	>GTGGCCT	>AGGCCAC	0.9811353087425232
Mir7180	7mer-m8	TRAPPC9	420	193	199	193	199	13421590	x	7mer-m8	420	NA	0	Mir-7180	>GTGGCCT	>AGGCCAC	0.9811353087425232
Mir7180	7mer-m8	EHMT1	356	227	233	227	233	5137379	x	7mer-m8	356	NA	0	Mir-7180	>GTGGCCT	>AGGCCAC	0.9811353087425232
Mir7180	7mer-m8	AKNA	519	239	245	239	245	25753575	x	7mer-m8	519	NA	0	Mir-7180	>GTGGCCT	>AGGCCAC	0.9811353087425232
Mir7180	7mer-m8	HAUS4	550	80	86	80	86	30350645	x	7mer-m8	550	NA	0	Mir-7180	>GTGGCCT	>AGGCCAC	0.9811353087425232
Mir7180	7mer-m8	ST6GALNAC4	534	239	245	239	245	29064631	x	7mer-m8	534	NA	0	Mir-7180	>GTGGCCT	>AGGCCAC	0.9811353087425232
Mir7180	7mer-m8	GRM4	531	229	235	229	235	27776907	x	7mer-m8	531	NA	0	Mir-7180	>GTGGCCT	>AGGCCAC	0.9811353087425232
Mir7180	7mer-m8	PKDCC	467	494	500	494	500	20454139	x	7mer-m8	467	NA	0	Mir-7180	>GTGGCCT	>AGGCCAC	0.9811353087425232
Mir7180	7mer-m8	SIRT3	350	409	415	409	415	4213954	x	7mer-m8	350	NA	0	Mir-7180	>GTGGCCT	>AGGCCAC	0.9811353087425232
Mir7180	7mer-m8	EMILIN2	532	124	130	124	130	28236124	x	7mer-m8	532	NA	0	Mir-7180	>GTGGCCT	>AGGCCAC	0.9811353087425232
Mir7180	7mer-m8	SLC35A4	322	102	108	102	108	120637	x	7mer-m8	322	NA	0	Mir-7180	>GTGGCCT	>AGGCCAC	0.9811353087425232
Mir7180	7mer-m8	JAK3	537	144	150	144	150	29196527	x	7mer-m8	537	NA	0	Mir-7180	>GTGGCCT	>AGGCCAC	0.9811353087425232
Mir7180	7mer-m8	LRP10	553	197	203	197	203	30782768	x	7mer-m8	553	NA	0	Mir-7180	>GTGGCCT	>AGGCCAC	0.9811353087425232
Mir7180	7mer-m8	CDHR5	350	488	494	488	494	4214771	x	7mer-m8	350	NA	0	Mir-7180	>GTGGCCT	>AGGCCAC	0.9811353087425232
Mir7180	7mer-m8	CLIC3	474	371	377	371	377	21796028	x	7mer-m8	474	NA	0	Mir-7180	>GTGGCCT	>AGGCCAC	0.9811353087425232
Mir7180	7mer-m8	CD81	351	309	315	309	315	4603356	x	7mer-m8	351	NA	0	Mir-7180	>GTGGCCT	>AGGCCAC	0.9811353087425232
Mir7180	7mer-m8	MYO9B	468	696	702	696	702	20719634	x	7mer-m8	468	NA	0	Mir-7180	>GTGGCCT	>AGGCCAC	0.9811353087425232
Mir7180	7mer-m8	RHOV	425	93	99	93	99	13943955	x	7mer-m8	425	NA	0	Mir-7180	>GTGGCCT	>AGGCCAC	0.9811353087425232
Mir7180	7mer-m8	TNFSF13	467	652	658	652	658	20439968	x	7mer-m8	467	NA	0	Mir-7180	>GTGGCCT	>AGGCCAC	0.9811353087425232
Mir7180	7mer-m8	MAP7D1	350	485	491	485	491	4176531	x	7mer-m8	350	NA	0	Mir-7180	>GTGGCCT	>AGGCCAC	0.9811353087425232
Mir7180	7mer-m8	THADA	519	248	254	248	254	25687416	x	7mer-m8	519	NA	0	Mir-7180	>GTGGCCT	>AGGCCAC	0.9811353087425232
Mir7180	7mer-m8	PAMR1	531	236	242	236	242	27743522	x	7mer-m8	531	NA	0	Mir-7180	>GTGGCCT	>AGGCCAC	0.9811353087425232
Mir7180	7mer-m8	GDI1	530	514	520	514	520	27564155	x	7mer-m8	530	NA	0	Mir-7180	>GTGGCCT	>AGGCCAC	0.9811353087425232
Mir7180	7mer-m8	HNRNPUL1	467	558	564	558	564	20631671	x	7mer-m8	467	NA	0	Mir-7180	>GTGGCCT	>AGGCCAC	0.9811353087425232
Mir7180	7mer-m8	MTUS1	448	30	36	30	36	19842093	x	7mer-m8	448	NA	0	Mir-7180	>GTGGCCT	>AGGCCAC	0.9811353087425232
Mir7180	7mer-m8	ZBTB45	350	56	62	56	62	3943238	x	7mer-m8	350	NA	0	Mir-7180	>GTGGCCT	>AGGCCAC	0.9811353087425232
Mir7180	7mer-m8	ST6GALNAC4	537	231	237	231	237	29314938	x	7mer-m8	537	NA	0	Mir-7180	>GTGGCCT	>AGGCCAC	0.9811353087425232
Mir7180	7mer-m8	ANKRD11	519	587	593	587	593	25521922	x	7mer-m8	519	NA	0	Mir-7180	>GTGGCCT	>AGGCCAC	0.9811353087425232
Mir7180	7mer-m8	SLC25A17	331	23	29	23	29	2095654	x	7mer-m8	331	NA	0	Mir-7180	>GTGGCCT	>AGGCCAC	0.9811353087425232
Mir7180	7mer-m8	ARFRP1	362	588	594	588	594	6622564	x	7mer-m8	362	NA	0	Mir-7180	>GTGGCCT	>AGGCCAC	0.9811353087425232
Mir7180	7mer-m8	IQGAP3	322	436	442	436	442	39448	x	7mer-m8	322	NA	0	Mir-7180	>GTGGCCT	>AGGCCAC	0.9811353087425232
Mir7180	7mer-m8	GK5	537	703	709	703	709	29146864	x	7mer-m8	537	NA	0	Mir-7180	>GTGGCCT	>AGGCCAC	0.9811353087425232
Mir7180	7mer-m8	CORO6	553	607	613	607	613	30869888	x	7mer-m8	553	NA	0	Mir-7180	>GTGGCCT	>AGGCCAC	0.9811353087425232
Mir7180	7mer-m8	PFDN1	468	254	260	254	260	20959866	x	7mer-m8	468	NA	0	Mir-7180	>GTGGCCT	>AGGCCAC	0.9811353087425232
Mir7180	7mer-m8	TRPM4	486	277	283	277	283	22986191	x	7mer-m8	486	NA	0	Mir-7180	>GTGGCCT	>AGGCCAC	0.9811353087425232
Mir7180	7mer-m8	CD2	446	120	126	120	126	18722377	x	7mer-m8	446	NA	0	Mir-7180	>GTGGCCT	>AGGCCAC	0.9811353087425232
Mir7180	7mer-m8	HPCAL1	553	223	229	223	229	30584462	x	7mer-m8	553	NA	0	Mir-7180	>GTGGCCT	>AGGCCAC	0.9811353087425232
Mir7180	7mer-m8	AKNA	530	206	212	206	212	27322933	x	7mer-m8	530	NA	0	Mir-7180	>GTGGCCT	>AGGCCAC	0.9811353087425232
Mir7180	7mer-m8	MAF1	385	126	132	126	132	8913695	x	7mer-m8	385	NA	0	Mir-7180	>GTGGCCT	>AGGCCAC	0.9811353087425232
Mir7180	7mer-m8	BGN	538	69	75	69	75	29817597	x	7mer-m8	538	NA	0	Mir-7180	>GTGGCCT	>AGGCCAC	0.9811353087425232
Mir7180	7mer-m8	PODNL1	485	398	404	398	404	22604153	x	7mer-m8	485	NA	0	Mir-7180	>GTGGCCT	>AGGCCAC	0.9811353087425232
Mir7180	7mer-m8	USF2	538	304	310	304	310	29779479	x	7mer-m8	538	NA	0	Mir-7180	>GTGGCCT	>AGGCCAC	0.9811353087425232
Mir7180	7mer-m8	PICK1	362	93	99	93	99	6494452	x	7mer-m8	362	NA	0	Mir-7180	>GTGGCCT	>AGGCCAC	0.9811353087425232
Mir7180	7mer-m8	GLI4	531	143	149	143	149	27895678	x	7mer-m8	531	NA	0	Mir-7180	>GTGGCCT	>AGGCCAC	0.9811353087425232
Mir7180	7mer-m8	LONP1	468	80	86	80	86	20714919	x	7mer-m8	468	NA	0	Mir-7180	>GTGGCCT	>AGGCCAC	0.9811353087425232
Mir7180	7mer-m8	TPRN	362	405	411	405	411	6535820	x	7mer-m8	362	NA	0	Mir-7180	>GTGGCCT	>AGGCCAC	0.9811353087425232
Mir7180	7mer-m8	PPT2	356	588	594	588	594	5068475	x	7mer-m8	356	NA	0	Mir-7180	>GTGGCCT	>AGGCCAC	0.9811353087425232
Mir7180	7mer-m8	SNU13	524	941	947	941	947	26599496	x	7mer-m8	524	NA	0	Mir-7180	>GTGGCCT	>AGGCCAC	0.9811353087425232
Mir7180	7mer-m8	PLEKHN1	322	76	82	76	82	264152	x	7mer-m8	322	NA	0	Mir-7180	>GTGGCCT	>AGGCCAC	0.9811353087425232
Mir7180	7mer-m8	DHX58	425	346	352	346	352	14284315	x	7mer-m8	425	NA	0	Mir-7180	>GTGGCCT	>AGGCCAC	0.9811353087425232
Mir7180	7mer-m8	CAPS	322	401	407	401	407	132492	x	7mer-m8	322	NA	0	Mir-7180	>GTGGCCT	>AGGCCAC	0.9811353087425232
Mir7180	7mer-m8	PODNL1	524	659	665	659	665	26426571	x	7mer-m8	524	NA	0	Mir-7180	>GTGGCCT	>AGGCCAC	0.9811353087425232
Mir7180	7mer-m8	PPP1R16A	404	37	43	37	43	11230143	x	7mer-m8	404	NA	0	Mir-7180	>GTGGCCT	>AGGCCAC	0.9811353087425232
Mir7180	7mer-m8	THAP3	524	304	310	304	310	26383701	x	7mer-m8	524	NA	0	Mir-7180	>GTGGCCT	>AGGCCAC	0.9811353087425232
Mir7180	7mer-m8	BGN	474	923	929	923	929	22049559	x	7mer-m8	474	NA	0	Mir-7180	>GTGGCCT	>AGGCCAC	0.9811353087425232
Mir7180	7mer-m8	CYB5R3	474	104	110	104	110	21898287	x	7mer-m8	474	NA	0	Mir-7180	>GTGGCCT	>AGGCCAC	0.9811353087425232
Mir7180	7mer-m8	ETFBKMT	474	726	732	726	732	21883777	x	7mer-m8	474	NA	0	Mir-7180	>GTGGCCT	>AGGCCAC	0.9811353087425232
Mir7180	7mer-m8	ITSN2	351	95	101	95	101	4705716	x	7mer-m8	351	NA	0	Mir-7180	>GTGGCCT	>AGGCCAC	0.9811353087425232
Mir7180	7mer-m8	TMEM61	446	69	75	69	75	18715515	x	7mer-m8	446	NA	0	Mir-7180	>GTGGCCT	>AGGCCAC	0.9811353087425232
Mir7180	7mer-m8	ABCC11	350	173	179	173	179	3971626	x	7mer-m8	350	NA	0	Mir-7180	>GTGGCCT	>AGGCCAC	0.9811353087425232
Mir7180	7mer-m8	ZBTB45	486	56	62	56	62	22981595	x	7mer-m8	486	NA	0	Mir-7180	>GTGGCCT	>AGGCCAC	0.9811353087425232
Mir7180	7mer-m8	CKAP2L	530	862	868	862	868	27429449	x	7mer-m8	530	NA	0	Mir-7180	>GTGGCCT	>AGGCCAC	0.9811353087425232
Mir7180	7mer-m8	DEUP1	534	237	243	237	243	29025952	x	7mer-m8	534	NA	0	Mir-7180	>GTGGCCT	>AGGCCAC	0.9811353087425232
Mir7180	7mer-m8	WDHD1	530	258	264	258	264	27178813	x	7mer-m8	530	NA	0	Mir-7180	>GTGGCCT	>AGGCCAC	0.9811353087425232
Mir7180	7mer-m8	NOS2	362	362	368	362	368	6597460	x	7mer-m8	362	NA	0	Mir-7180	>GTGGCCT	>AGGCCAC	0.9811353087425232
Mir7180	7mer-m8	CDC42EP2	474	340	346	340	346	21831711	x	7mer-m8	474	NA	0	Mir-7180	>GTGGCCT	>AGGCCAC	0.9811353087425232
Mir7180	7mer-m8	ORC5	322	443	449	443	449	74898	x	7mer-m8	322	NA	0	Mir-7180	>GTGGCCT	>AGGCCAC	0.9811353087425232
Mir7180	7mer-m8	C16H17ORF113	537	963	969	963	969	29391382	x	7mer-m8	537	NA	0	Mir-7180	>GTGGCCT	>AGGCCAC	0.9811353087425232
Mir7180	7mer-m8	TAFA5	331	531	537	531	537	2093967	x	7mer-m8	331	NA	0	Mir-7180	>GTGGCCT	>AGGCCAC	0.9811353087425232
Mir7180	7mer-m8	MRPS14	446	165	171	165	171	18732724	x	7mer-m8	446	NA	0	Mir-7180	>GTGGCCT	>AGGCCAC	0.9811353087425232
Mir7180	7mer-m8	SHANK1	468	55	61	55	61	20830407	x	7mer-m8	468	NA	0	Mir-7180	>GTGGCCT	>AGGCCAC	0.9811353087425232
Mir7180	7mer-m8	RNF112	462	555	561	555	561	20119153	x	7mer-m8	462	NA	0	Mir-7180	>GTGGCCT	>AGGCCAC	0.9811353087425232
Mir7180	7mer-m8	SLC1A5	519	307	313	307	313	25537093	x	7mer-m8	519	NA	0	Mir-7180	>GTGGCCT	>AGGCCAC	0.9811353087425232
Mir7180	7mer-m8	EMILIN2	419	404	410	404	410	12966994	x	7mer-m8	419	NA	0	Mir-7180	>GTGGCCT	>AGGCCAC	0.9811353087425232
Mir7180	7mer-m8	ARHGAP8	537	227	233	227	233	29102367	x	7mer-m8	537	NA	0	Mir-7180	>GTGGCCT	>AGGCCAC	0.9811353087425232
Mir7180	7mer-m8	ARPC4	467	839	845	839	845	20646003	x	7mer-m8	467	NA	0	Mir-7180	>GTGGCCT	>AGGCCAC	0.9811353087425232
Mir7180	7mer-m8	UBA52	532	58	64	58	64	28031144	x	7mer-m8	532	NA	0	Mir-7180	>GTGGCCT	>AGGCCAC	0.9811353087425232
Mir7180	7mer-m8	FLNC	356	217	223	217	223	4906255	x	7mer-m8	356	NA	0	Mir-7180	>GTGGCCT	>AGGCCAC	0.9811353087425232
Mir7180	7mer-m8	ST3GAL3	532	243	249	243	249	27984693	x	7mer-m8	532	NA	0	Mir-7180	>GTGGCCT	>AGGCCAC	0.9811353087425232
Mir7180	7mer-m8	SMIM34	462	475	481	475	481	19893228	x	7mer-m8	462	NA	0	Mir-7180	>GTGGCCT	>AGGCCAC	0.9811353087425232
Mir7180	7mer-m8	RAF1	331	21	27	21	27	2116710	x	7mer-m8	331	NA	0	Mir-7180	>GTGGCCT	>AGGCCAC	0.9811353087425232
Mir7180	7mer-m8	CIMAP1D	538	154	160	154	160	29555375	x	7mer-m8	538	NA	0	Mir-7180	>GTGGCCT	>AGGCCAC	0.9811353087425232
Mir7180	7mer-m8	TPRKB	446	128	134	128	134	18820744	x	7mer-m8	446	NA	0	Mir-7180	>GTGGCCT	>AGGCCAC	0.9811353087425232
Mir7180	7mer-m8	NFS1	356	448	454	448	454	5230417	x	7mer-m8	356	NA	0	Mir-7180	>GTGGCCT	>AGGCCAC	0.9811353087425232
Mir7180	7mer-m8	METTL17	550	170	176	170	176	30351549	x	7mer-m8	550	NA	0	Mir-7180	>GTGGCCT	>AGGCCAC	0.9811353087425232
Mir7180	7mer-m8	DFFB	425	674	680	674	680	13999575	x	7mer-m8	425	NA	0	Mir-7180	>GTGGCCT	>AGGCCAC	0.9811353087425232
Mir7180	7mer-m8	GOLGA2	462	437	443	437	443	20027470	x	7mer-m8	462	NA	0	Mir-7180	>GTGGCCT	>AGGCCAC	0.9811353087425232
Mir7180	7mer-m8	PLA1A	350	69	75	69	75	4359588	x	7mer-m8	350	NA	0	Mir-7180	>GTGGCCT	>AGGCCAC	0.9811353087425232
Mir7180	7mer-m8	OTUB1	425	711	717	711	717	14133808	x	7mer-m8	425	NA	0	Mir-7180	>GTGGCCT	>AGGCCAC	0.9811353087425232
Mir7180	7mer-m8	DNAAF5	420	160	166	160	166	13405801	x	7mer-m8	420	NA	0	Mir-7180	>GTGGCCT	>AGGCCAC	0.9811353087425232
Mir7180	7mer-m8	SPNS3	531	235	241	235	241	27923117	x	7mer-m8	531	NA	0	Mir-7180	>GTGGCCT	>AGGCCAC	0.9811353087425232
Mir7180	7mer-m8	ZNF598	462	269	275	269	275	20211406	x	7mer-m8	462	NA	0	Mir-7180	>GTGGCCT	>AGGCCAC	0.9811353087425232
Mir7180	7mer-m8	RBCK1	448	134	140	134	140	19812841	x	7mer-m8	448	NA	0	Mir-7180	>GTGGCCT	>AGGCCAC	0.9811353087425232
Mir7180	7mer-m8	IMP3	553	87	93	87	93	30795446	x	7mer-m8	553	NA	0	Mir-7180	>GTGGCCT	>AGGCCAC	0.9811353087425232
Mir7180	7mer-m8	RGS11	404	565	571	565	571	11056452	x	7mer-m8	404	NA	0	Mir-7180	>GTGGCCT	>AGGCCAC	0.9811353087425232
Mir7180	7mer-m8	INTS15	467	421	427	421	427	20524138	x	7mer-m8	467	NA	0	Mir-7180	>GTGGCCT	>AGGCCAC	0.9811353087425232
Mir7180	7mer-m8	SURF2	398	59	65	59	65	10236782	x	7mer-m8	398	NA	0	Mir-7180	>GTGGCCT	>AGGCCAC	0.9811353087425232
Mir7180	7mer-m8	TMEM44	531	112	118	112	118	27681531	x	7mer-m8	531	NA	0	Mir-7180	>GTGGCCT	>AGGCCAC	0.9811353087425232
Mir7180	7mer-m8	COA5	486	348	354	348	354	23160207	x	7mer-m8	486	NA	0	Mir-7180	>GTGGCCT	>AGGCCAC	0.9811353087425232
Mir7180	7mer-m8	RALGDS	531	123	129	123	129	27702734	x	7mer-m8	531	NA	0	Mir-7180	>GTGGCCT	>AGGCCAC	0.9811353087425232
Mir7180	7mer-m8	CCL25	385	140	146	140	146	9090147	x	7mer-m8	385	NA	0	Mir-7180	>GTGGCCT	>AGGCCAC	0.9811353087425232
Mir7180	7mer-m8	TRAPPC14	538	175	181	175	181	29718394	x	7mer-m8	538	NA	0	Mir-7180	>GTGGCCT	>AGGCCAC	0.9811353087425232
Mir7180	7mer-m8	DAPK3	356	437	443	437	443	5184302	x	7mer-m8	356	NA	0	Mir-7180	>GTGGCCT	>AGGCCAC	0.9811353087425232
Mir7180	7mer-m8	PRODH	474	31	37	31	37	21904706	x	7mer-m8	474	NA	0	Mir-7180	>GTGGCCT	>AGGCCAC	0.9811353087425232
Mir7180	7mer-m8	NKAIN2	420	250	256	250	256	13345541	x	7mer-m8	420	NA	0	Mir-7180	>GTGGCCT	>AGGCCAC	0.9811353087425232
Mir7180	7mer-m8	STK25	538	173	179	173	179	29595911	x	7mer-m8	538	NA	0	Mir-7180	>GTGGCCT	>AGGCCAC	0.9811353087425232
Mir7180	7mer-m8	FBXW9	356	126	132	126	132	5110423	x	7mer-m8	356	NA	0	Mir-7180	>GTGGCCT	>AGGCCAC	0.9811353087425232
Mir7180	7mer-m8	TBXA2R	537	659	665	659	665	29203650	x	7mer-m8	537	NA	0	Mir-7180	>GTGGCCT	>AGGCCAC	0.9811353087425232
Mir7180	7mer-m8	CDH9	538	822	828	822	828	29528472	x	7mer-m8	538	NA	0	Mir-7180	>GTGGCCT	>AGGCCAC	0.9811353087425232
Mir7180	7mer-m8	SPHK1	524	200	206	200	206	26706456	x	7mer-m8	524	NA	0	Mir-7180	>GTGGCCT	>AGGCCAC	0.9811353087425232
Mir7180	7mer-m8	KLHDC8B	519	507	513	507	513	25869364	x	7mer-m8	519	NA	0	Mir-7180	>GTGGCCT	>AGGCCAC	0.9811353087425232
Mir7180	7mer-m8	GGT5	531	65	71	65	71	27835077	x	7mer-m8	531	NA	0	Mir-7180	>GTGGCCT	>AGGCCAC	0.9811353087425232
Mir7180	7mer-m8	PAMR1	322	157	163	157	163	244222	x	7mer-m8	322	NA	0	Mir-7180	>GTGGCCT	>AGGCCAC	0.9811353087425232
Mir7180	7mer-m8	TBX19	331	364	370	364	370	1917172	x	7mer-m8	331	NA	0	Mir-7180	>GTGGCCT	>AGGCCAC	0.9811353087425232
Mir7180	7mer-m8	GNE	548	105	111	105	111	29933530	x	7mer-m8	548	NA	0	Mir-7180	>GTGGCCT	>AGGCCAC	0.9811353087425232
Mir7180	7mer-m8	NPTX1	446	79	85	79	85	18930601	x	7mer-m8	446	NA	0	Mir-7180	>GTGGCCT	>AGGCCAC	0.9811353087425232
Mir7180	7mer-m8	TMEM200B	531	218	224	218	224	27585732	x	7mer-m8	531	NA	0	Mir-7180	>GTGGCCT	>AGGCCAC	0.9811353087425232
Mir7180	7mer-m8	TMED1	519	50	56	50	56	25632310	x	7mer-m8	519	NA	0	Mir-7180	>GTGGCCT	>AGGCCAC	0.9811353087425232
Mir7180	7mer-m8	CAPN3	538	142	148	142	148	29512291	x	7mer-m8	538	NA	0	Mir-7180	>GTGGCCT	>AGGCCAC	0.9811353087425232
Mir7180	7mer-m8	PLEKHA4	419	88	94	88	94	13043781	x	7mer-m8	419	NA	0	Mir-7180	>GTGGCCT	>AGGCCAC	0.9811353087425232
Mir7180	7mer-m8	HOXD1	446	26	32	26	32	18777170	x	7mer-m8	446	NA	0	Mir-7180	>GTGGCCT	>AGGCCAC	0.9811353087425232
Mir7180	7mer-m8	SEZ6	448	893	899	893	899	19775812	x	7mer-m8	448	NA	0	Mir-7180	>GTGGCCT	>AGGCCAC	0.9811353087425232
Mir7180	7mer-m8	RALGDS	534	797	803	797	803	28907758	x	7mer-m8	534	NA	0	Mir-7180	>GTGGCCT	>AGGCCAC	0.9811353087425232
Mir7180	7mer-m8	PLEKHF1	398	174	180	174	180	10405767	x	7mer-m8	398	NA	0	Mir-7180	>GTGGCCT	>AGGCCAC	0.9811353087425232
Mir7180	7mer-m8	OPA3	385	255	261	255	261	9026728	x	7mer-m8	385	NA	0	Mir-7180	>GTGGCCT	>AGGCCAC	0.9811353087425232
Mir7180	7mer-m8	ADI1	530	366	372	366	372	27439388	x	7mer-m8	530	NA	0	Mir-7180	>GTGGCCT	>AGGCCAC	0.9811353087425232
Mir7180	7mer-m8	C6H15ORF40	446	64	70	64	70	18788813	x	7mer-m8	446	NA	0	Mir-7180	>GTGGCCT	>AGGCCAC	0.9811353087425232
Mir7180	7mer-m8	PLEKHA4	419	159	165	159	165	13043780	x	7mer-m8	419	NA	0	Mir-7180	>GTGGCCT	>AGGCCAC	0.9811353087425232
Mir7180	7mer-m8	PLEKHA4	534	65	71	65	71	28766397	x	7mer-m8	534	NA	0	Mir-7180	>GTGGCCT	>AGGCCAC	0.9811353087425232
Mir7180	7mer-m8	TMEM52	322	140	146	140	146	263043	x	7mer-m8	322	NA	0	Mir-7180	>GTGGCCT	>AGGCCAC	0.9811353087425232
Mir7180	7mer-m8	RPL19	468	50	56	50	56	20807141	x	7mer-m8	468	NA	0	Mir-7180	>GTGGCCT	>AGGCCAC	0.9811353087425232
Mir7180	7mer-m8	MAP3K8	485	560	566	560	566	22832784	x	7mer-m8	485	NA	0	Mir-7180	>GTGGCCT	>AGGCCAC	0.9811353087425232
Mir7180	7mer-m8	FCSK	530	85	91	85	91	27529747	x	7mer-m8	530	NA	0	Mir-7180	>GTGGCCT	>AGGCCAC	0.9811353087425232
Mir7180	7mer-m8	GLIS1	425	98	104	98	104	13983919	x	7mer-m8	425	NA	0	Mir-7180	>GTGGCCT	>AGGCCAC	0.9811353087425232
Mir7180	7mer-m8	ZNF451	485	734	740	734	740	22719762	x	7mer-m8	485	NA	0	Mir-7180	>GTGGCCT	>AGGCCAC	0.9811353087425232
Mir7180	7mer-m8	GPSM2	350	340	346	340	346	4049568	x	7mer-m8	350	NA	0	Mir-7180	>GTGGCCT	>AGGCCAC	0.9811353087425232
Mir7180	7mer-m8	WDHD1	398	258	264	258	264	10131520	x	7mer-m8	398	NA	0	Mir-7180	>GTGGCCT	>AGGCCAC	0.9811353087425232
Mir7180	7mer-m8	TMEM150B	548	80	86	80	86	30090107	x	7mer-m8	548	NA	0	Mir-7180	>GTGGCCT	>AGGCCAC	0.9811353087425232
Mir7180	7mer-m8	SERTM1	420	275	281	275	281	13429285	x	7mer-m8	420	NA	0	Mir-7180	>GTGGCCT	>AGGCCAC	0.9811353087425232
Mir7180	7mer-m8	EMX1	331	240	246	240	246	2156986	x	7mer-m8	331	NA	0	Mir-7180	>GTGGCCT	>AGGCCAC	0.9811353087425232
Mir7180	7mer-m8	PCIF1	537	296	302	296	302	29265267	x	7mer-m8	537	NA	0	Mir-7180	>GTGGCCT	>AGGCCAC	0.9811353087425232
Mir7180	7mer-m8	FMO1	346	113	119	113	119	3227570	x	7mer-m8	346	NA	0	Mir-7180	>GTGGCCT	>AGGCCAC	0.9811353087425232
Mir7180	7mer-m8	NABP2	550	183	189	183	189	30309202	x	7mer-m8	550	NA	0	Mir-7180	>GTGGCCT	>AGGCCAC	0.9811353087425232
Mir7180	7mer-m8	ZFAND2B	462	120	126	120	126	19921156	x	7mer-m8	462	NA	0	Mir-7180	>GTGGCCT	>AGGCCAC	0.9811353087425232
Mir7180	7mer-m8	COA5	474	344	350	344	350	21925080	x	7mer-m8	474	NA	0	Mir-7180	>GTGGCCT	>AGGCCAC	0.9811353087425232
Mir7180	7mer-m8	PRSS42	534	39	45	39	45	28946780	x	7mer-m8	534	NA	0	Mir-7180	>GTGGCCT	>AGGCCAC	0.9811353087425232
Mir7180	7mer-m8	CD34	448	70	76	70	76	19701203	x	7mer-m8	448	NA	0	Mir-7180	>GTGGCCT	>AGGCCAC	0.9811353087425232
Mir7180	7mer-m8	CST7	534	17	23	17	23	28756154	x	7mer-m8	534	NA	0	Mir-7180	>GTGGCCT	>AGGCCAC	0.9811353087425232
Mir7180	7mer-m8	SCNN1D	538	517	523	517	523	29498402	x	7mer-m8	538	NA	0	Mir-7180	>GTGGCCT	>AGGCCAC	0.9811353087425232
Mir7180	7mer-m8	C19H19ORF54	351	362	368	362	368	4783237	x	7mer-m8	351	NA	0	Mir-7180	>GTGGCCT	>AGGCCAC	0.9811353087425232
Mir7180	7mer-m8	KLHDC8B	462	516	522	516	522	20148051	x	7mer-m8	462	NA	0	Mir-7180	>GTGGCCT	>AGGCCAC	0.9811353087425232
Mir7180	7mer-m8	DVL1	346	875	881	875	881	3191074	x	7mer-m8	346	NA	0	Mir-7180	>GTGGCCT	>AGGCCAC	0.9811353087425232
Mir7180	7mer-m8	WDR19	351	111	117	111	117	4534667	x	7mer-m8	351	NA	0	Mir-7180	>GTGGCCT	>AGGCCAC	0.9811353087425232
Mir7180	7mer-m8	TIMM44	532	238	244	238	244	28036916	x	7mer-m8	532	NA	0	Mir-7180	>GTGGCCT	>AGGCCAC	0.9811353087425232
Mir7180	7mer-m8	BCDIN3D	553	473	479	473	479	30760854	x	7mer-m8	553	NA	0	Mir-7180	>GTGGCCT	>AGGCCAC	0.9811353087425232
Mir7180	7mer-m8	ANKRD22	356	77	83	77	83	4949710	x	7mer-m8	356	NA	0	Mir-7180	>GTGGCCT	>AGGCCAC	0.9811353087425232
Mir7180	7mer-m8	FAM166C	362	283	289	283	289	6624789	x	7mer-m8	362	NA	0	Mir-7180	>GTGGCCT	>AGGCCAC	0.9811353087425232
Mir7180	7mer-m8	RTL9	398	120	126	120	126	10448678	x	7mer-m8	398	NA	0	Mir-7180	>GTGGCCT	>AGGCCAC	0.9811353087425232
Mir7180	7mer-m8	BATF	486	191	197	191	197	23129689	x	7mer-m8	486	NA	0	Mir-7180	>GTGGCCT	>AGGCCAC	0.9811353087425232
Mir7180	7mer-m8	FOSL1	385	166	172	166	172	8997556	x	7mer-m8	385	NA	0	Mir-7180	>GTGGCCT	>AGGCCAC	0.9811353087425232
Mir7180	7mer-m8	OAF	519	545	551	545	551	25483429	x	7mer-m8	519	NA	0	Mir-7180	>GTGGCCT	>AGGCCAC	0.9811353087425232
Mir7180	7mer-m8	AARS2	362	130	136	130	136	6482486	x	7mer-m8	362	NA	0	Mir-7180	>GTGGCCT	>AGGCCAC	0.9811353087425232
Mir7180	7mer-m8	NME9	486	71	77	71	77	23306222	x	7mer-m8	486	NA	0	Mir-7180	>GTGGCCT	>AGGCCAC	0.9811353087425232
Mir7180	7mer-m8	PMPCA	550	204	210	204	210	30245552	x	7mer-m8	550	NA	0	Mir-7180	>GTGGCCT	>AGGCCAC	0.9811353087425232
Mir7180	7mer-m8	IL1RN	446	328	334	328	334	18818387	x	7mer-m8	446	NA	0	Mir-7180	>GTGGCCT	>AGGCCAC	0.9811353087425232
Mir7180	7mer-m8	CDH9	351	479	485	479	485	4479371	x	7mer-m8	351	NA	0	Mir-7180	>GTGGCCT	>AGGCCAC	0.9811353087425232
Mir7180	7mer-m8	NCMAP	446	133	139	133	139	18704071	x	7mer-m8	446	NA	0	Mir-7180	>GTGGCCT	>AGGCCAC	0.9811353087425232
Mir7180	7mer-m8	BANF2	322	221	227	221	227	229014	x	7mer-m8	322	NA	0	Mir-7180	>GTGGCCT	>AGGCCAC	0.9811353087425232
Mir7180	7mer-m8	DNAH8	446	15	21	15	21	18690367	x	7mer-m8	446	NA	0	Mir-7180	>GTGGCCT	>AGGCCAC	0.9811353087425232
Mir7180	7mer-m8	GDI1	322	518	524	518	524	457102	x	7mer-m8	322	NA	0	Mir-7180	>GTGGCCT	>AGGCCAC	0.9811353087425232
Mir7180	7mer-m8	TTC19	519	153	159	153	159	25572548	x	7mer-m8	519	NA	0	Mir-7180	>GTGGCCT	>AGGCCAC	0.9811353087425232
Mir7180	7mer-m8	SALL2	446	214	220	214	220	18800781	x	7mer-m8	446	NA	0	Mir-7180	>GTGGCCT	>AGGCCAC	0.9811353087425232
Mir7180	7mer-m8	DHRS1	474	66	72	66	72	21656024	x	7mer-m8	474	NA	0	Mir-7180	>GTGGCCT	>AGGCCAC	0.9811353087425232
Mir7180	7mer-m8	CDCA8	553	323	329	323	329	30692949	x	7mer-m8	553	NA	0	Mir-7180	>GTGGCCT	>AGGCCAC	0.9811353087425232
Mir7180	7mer-m8	SLC35D3	467	74	80	74	80	20659772	x	7mer-m8	467	NA	0	Mir-7180	>GTGGCCT	>AGGCCAC	0.9811353087425232
Mir7180	7mer-m8	KRT78	486	122	128	122	128	23329661	x	7mer-m8	486	NA	0	Mir-7180	>GTGGCCT	>AGGCCAC	0.9811353087425232
Mir7180	7mer-m8	ST3GAL3	419	243	249	243	249	12764946	x	7mer-m8	419	NA	0	Mir-7180	>GTGGCCT	>AGGCCAC	0.9811353087425232
Mir7180	7mer-m8	ACADS	398	589	595	589	595	10371327	x	7mer-m8	398	NA	0	Mir-7180	>GTGGCCT	>AGGCCAC	0.9811353087425232
Mir7180	7mer-m8	NUSAP1	530	414	420	414	420	27185696	x	7mer-m8	530	NA	0	Mir-7180	>GTGGCCT	>AGGCCAC	0.9811353087425232
Mir7180	7mer-m8	HLCS	537	63	69	63	69	29136083	x	7mer-m8	537	NA	0	Mir-7180	>GTGGCCT	>AGGCCAC	0.9811353087425232
Mir7180	7mer-m8	CEP192	351	147	153	147	153	4687490	x	7mer-m8	351	NA	0	Mir-7180	>GTGGCCT	>AGGCCAC	0.9811353087425232
Mir7180	7mer-m8	NOSIP	351	115	121	115	121	4789704	x	7mer-m8	351	NA	0	Mir-7180	>GTGGCCT	>AGGCCAC	0.9811353087425232
Mir7180	7mer-m8	B4GALT7	532	342	348	342	348	28028289	x	7mer-m8	532	NA	0	Mir-7180	>GTGGCCT	>AGGCCAC	0.9811353087425232
Mir7180	7mer-m8	EIF4ENIF1	448	388	394	388	394	19755601	x	7mer-m8	448	NA	0	Mir-7180	>GTGGCCT	>AGGCCAC	0.9811353087425232
Mir7180	7mer-m8	MPP4	322	458	464	458	464	21919	x	7mer-m8	322	NA	0	Mir-7180	>GTGGCCT	>AGGCCAC	0.9811353087425232
Mir7180	7mer-m8	GRM4	420	225	231	225	231	13327228	x	7mer-m8	420	NA	0	Mir-7180	>GTGGCCT	>AGGCCAC	0.9811353087425232
Mir7180	7mer-m8	PAX7	446	428	434	428	434	18701609	x	7mer-m8	446	NA	0	Mir-7180	>GTGGCCT	>AGGCCAC	0.9811353087425232
Mir7180	7mer-m8	NLRP4	553	35	41	35	41	30878748	x	7mer-m8	553	NA	0	Mir-7180	>GTGGCCT	>AGGCCAC	0.9811353087425232
Mir7180	7mer-m8	SNRPB2	524	68	74	68	74	26660964	x	7mer-m8	524	NA	0	Mir-7180	>GTGGCCT	>AGGCCAC	0.9811353087425232
Mir7180	7mer-m8	TNNT2	351	187	193	187	193	4400037	x	7mer-m8	351	NA	0	Mir-7180	>GTGGCCT	>AGGCCAC	0.9811353087425232
Mir7180	7mer-m8	BGN	474	81	87	81	87	22049558	x	7mer-m8	474	NA	0	Mir-7180	>GTGGCCT	>AGGCCAC	0.9811353087425232
Mir7180	7mer-m8	TST	550	149	155	149	155	30117081	x	7mer-m8	550	NA	0	Mir-7180	>GTGGCCT	>AGGCCAC	0.9811353087425232
Mir7180	7mer-m8	ECH1	534	395	401	395	401	28788053	x	7mer-m8	534	NA	0	Mir-7180	>GTGGCCT	>AGGCCAC	0.9811353087425232
Mir7180	7mer-m8	AMOTL1	534	138	144	138	144	29025994	x	7mer-m8	534	NA	0	Mir-7180	>GTGGCCT	>AGGCCAC	0.9811353087425232
Mir7180	7mer-m8	SLX4	331	617	623	617	623	2194143	x	7mer-m8	331	NA	0	Mir-7180	>GTGGCCT	>AGGCCAC	0.9811353087425232
Mir7180	7mer-m8	THAP3	398	317	323	317	323	10094417	x	7mer-m8	398	NA	0	Mir-7180	>GTGGCCT	>AGGCCAC	0.9811353087425232
Mir7180	7mer-m8	ZC3H3	467	57	63	57	63	20444661	x	7mer-m8	467	NA	0	Mir-7180	>GTGGCCT	>AGGCCAC	0.9811353087425232
Mir7180	7mer-m8	ANO10	322	252	258	252	258	370892	x	7mer-m8	322	NA	0	Mir-7180	>GTGGCCT	>AGGCCAC	0.9811353087425232
Mir7180	7mer-m8	ENTREP2	537	360	366	360	366	29447509	x	7mer-m8	537	NA	0	Mir-7180	>GTGGCCT	>AGGCCAC	0.9811353087425232
Mir7180	7mer-m8	SCNN1B	524	304	310	304	310	26669375	x	7mer-m8	524	NA	0	Mir-7180	>GTGGCCT	>AGGCCAC	0.9811353087425232
Mir7180	7mer-m8	SAMD1	462	195	201	195	201	20242033	x	7mer-m8	462	NA	0	Mir-7180	>GTGGCCT	>AGGCCAC	0.9811353087425232
Mir7180	7mer-m8	CRMP1	448	380	386	380	386	19523707	x	7mer-m8	448	NA	0	Mir-7180	>GTGGCCT	>AGGCCAC	0.9811353087425232
Mir7180	7mer-m8	LIMS2	322	400	406	400	406	15914	x	7mer-m8	322	NA	0	Mir-7180	>GTGGCCT	>AGGCCAC	0.9811353087425232
Mir7180	7mer-m8	ITSN2	474	95	101	95	101	21935587	x	7mer-m8	474	NA	0	Mir-7180	>GTGGCCT	>AGGCCAC	0.9811353087425232
Mir7180	7mer-m8	PICK1	530	374	380	374	380	27400759	x	7mer-m8	530	NA	0	Mir-7180	>GTGGCCT	>AGGCCAC	0.9811353087425232
Mir7180	7mer-m8	NXPH3	468	731	737	731	737	20808680	x	7mer-m8	468	NA	0	Mir-7180	>GTGGCCT	>AGGCCAC	0.9811353087425232
Mir7180	7mer-m8	AKT1	425	616	622	616	622	13959370	x	7mer-m8	425	NA	0	Mir-7180	>GTGGCCT	>AGGCCAC	0.9811353087425232
Mir7180	7mer-m8	EIF2S1	519	197	203	197	203	25695489	x	7mer-m8	519	NA	0	Mir-7180	>GTGGCCT	>AGGCCAC	0.9811353087425232
Mir7180	7mer-m8	UVSSA	537	54	60	54	60	29100120	x	7mer-m8	537	NA	0	Mir-7180	>GTGGCCT	>AGGCCAC	0.9811353087425232
Mir7180	7mer-m8	TMEM143	468	74	80	74	80	20827988	x	7mer-m8	468	NA	0	Mir-7180	>GTGGCCT	>AGGCCAC	0.9811353087425232
Mir7180	7mer-m8	DNTTIP1	468	205	211	205	211	20927626	x	7mer-m8	468	NA	0	Mir-7180	>GTGGCCT	>AGGCCAC	0.9811353087425232
Mir7180	7mer-m8	TRAPPC3	351	525	531	525	531	4432903	x	7mer-m8	351	NA	0	Mir-7180	>GTGGCCT	>AGGCCAC	0.9811353087425232
Mir7180	7mer-m8	ADRA2C	420	472	478	472	478	13221283	x	7mer-m8	420	NA	0	Mir-7180	>GTGGCCT	>AGGCCAC	0.9811353087425232
Mir7180	7mer-m8	SPAG6	486	760	766	760	766	23049316	x	7mer-m8	486	NA	0	Mir-7180	>GTGGCCT	>AGGCCAC	0.9811353087425232
Mir7180	7mer-m8	CDCA8	467	103	109	103	109	20474143	x	7mer-m8	467	NA	0	Mir-7180	>GTGGCCT	>AGGCCAC	0.9811353087425232
Mir7180	7mer-m8	LRRC25	531	166	172	166	172	27654526	x	7mer-m8	531	NA	0	Mir-7180	>GTGGCCT	>AGGCCAC	0.9811353087425232
Mir7180	7mer-m8	SPDYC	362	122	128	122	128	6457436	x	7mer-m8	362	NA	0	Mir-7180	>GTGGCCT	>AGGCCAC	0.9811353087425232
Mir7180	7mer-m8	ST6GALNAC2	553	400	406	400	406	30851720	x	7mer-m8	553	NA	0	Mir-7180	>GTGGCCT	>AGGCCAC	0.9811353087425232
Mir7180	7mer-m8	POLR2C	350	204	210	204	210	3969860	x	7mer-m8	350	NA	0	Mir-7180	>GTGGCCT	>AGGCCAC	0.9811353087425232
Mir7180	7mer-m8	SUGCT	531	734	740	734	740	27757102	x	7mer-m8	531	NA	0	Mir-7180	>GTGGCCT	>AGGCCAC	0.9811353087425232
Mir7180	7mer-m8	SNAI1	532	422	428	422	428	28283464	x	7mer-m8	532	NA	0	Mir-7180	>GTGGCCT	>AGGCCAC	0.9811353087425232
Mir7180	7mer-m8	NYNRIN	446	55	61	55	61	18802448	x	7mer-m8	446	NA	0	Mir-7180	>GTGGCCT	>AGGCCAC	0.9811353087425232
Mir7180	7mer-m8	SLC22A12	486	298	304	298	304	23289451	x	7mer-m8	486	NA	0	Mir-7180	>GTGGCCT	>AGGCCAC	0.9811353087425232
Mir7180	7mer-m8	LRP10	322	203	209	203	209	172832	x	7mer-m8	322	NA	0	Mir-7180	>GTGGCCT	>AGGCCAC	0.9811353087425232
Mir7180	7mer-m8	ZNF710	530	437	443	437	443	27196294	x	7mer-m8	530	NA	0	Mir-7180	>GTGGCCT	>AGGCCAC	0.9811353087425232
Mir7180	7mer-m8	MBTPS1	448	80	86	80	86	19730910	x	7mer-m8	448	NA	0	Mir-7180	>GTGGCCT	>AGGCCAC	0.9811353087425232
Mir7180	7mer-m8	MET	385	438	444	438	444	8662970	x	7mer-m8	385	NA	0	Mir-7180	>GTGGCCT	>AGGCCAC	0.9811353087425232
Mir7180	7mer-m8	OS9	385	62	68	62	68	8839256	x	7mer-m8	385	NA	0	Mir-7180	>GTGGCCT	>AGGCCAC	0.9811353087425232
Mir7180	7mer-m8	ZNF213	448	683	689	683	689	19808328	x	7mer-m8	448	NA	0	Mir-7180	>GTGGCCT	>AGGCCAC	0.9811353087425232
Mir7180	7mer-m8	ADAMTS17	468	181	187	181	187	21039275	x	7mer-m8	468	NA	0	Mir-7180	>GTGGCCT	>AGGCCAC	0.9811353087425232
Mir7180	7mer-m8	CKAP5	420	408	414	408	414	13272553	x	7mer-m8	420	NA	0	Mir-7180	>GTGGCCT	>AGGCCAC	0.9811353087425232
Mir7180	7mer-m8	CDK10	467	336	342	336	342	20618820	x	7mer-m8	467	NA	0	Mir-7180	>GTGGCCT	>AGGCCAC	0.9811353087425232
Mir7180	7mer-m8	DST	550	565	571	565	571	30481186	x	7mer-m8	550	NA	0	Mir-7180	>GTGGCCT	>AGGCCAC	0.9811353087425232
Mir7180	7mer-m8	RHEBL1	448	256	262	256	262	19674744	x	7mer-m8	448	NA	0	Mir-7180	>GTGGCCT	>AGGCCAC	0.9811353087425232
Mir7180	7mer-m8	RHBDD2	474	380	386	380	386	21942055	x	7mer-m8	474	NA	0	Mir-7180	>GTGGCCT	>AGGCCAC	0.9811353087425232
Mir7180	7mer-m8	WAPL	425	127	133	127	133	13909782	x	7mer-m8	425	NA	0	Mir-7180	>GTGGCCT	>AGGCCAC	0.9811353087425232
Mir7180	7mer-m8	DVL1	362	631	637	631	637	6400566	x	7mer-m8	362	NA	0	Mir-7180	>GTGGCCT	>AGGCCAC	0.9811353087425232
Mir7180	7mer-m8	FUOM	322	52	58	52	58	410633	x	7mer-m8	322	NA	0	Mir-7180	>GTGGCCT	>AGGCCAC	0.9811353087425232
Mir7180	7mer-m8	BGN	530	921	927	921	927	27565118	x	7mer-m8	530	NA	0	Mir-7180	>GTGGCCT	>AGGCCAC	0.9811353087425232
Mir7180	7mer-m8	MYO7A	531	388	394	388	394	27737775	x	7mer-m8	531	NA	0	Mir-7180	>GTGGCCT	>AGGCCAC	0.9811353087425232
Mir7180	7mer-m8	NSG1	462	155	161	155	161	19877448	x	7mer-m8	462	NA	0	Mir-7180	>GTGGCCT	>AGGCCAC	0.9811353087425232
Mir7180	7mer-m8	TAF15	331	209	215	209	215	2270709	x	7mer-m8	331	NA	0	Mir-7180	>GTGGCCT	>AGGCCAC	0.9811353087425232
Mir7180	7mer-m8	ITPRIPL1	362	480	486	480	486	6587779	x	7mer-m8	362	NA	0	Mir-7180	>GTGGCCT	>AGGCCAC	0.9811353087425232
Mir7180	7mer-m8	CAPN3	331	201	207	201	207	1940046	x	7mer-m8	331	NA	0	Mir-7180	>GTGGCCT	>AGGCCAC	0.9811353087425232
Mir7180	7mer-m8	TBC1D17	419	194	200	194	200	13045100	x	7mer-m8	419	NA	0	Mir-7180	>GTGGCCT	>AGGCCAC	0.9811353087425232
Mir7180	7mer-m8	LINGO4	468	64	70	64	70	20791619	x	7mer-m8	468	NA	0	Mir-7180	>GTGGCCT	>AGGCCAC	0.9811353087425232
Mir7180	7mer-m8	PCNX3	474	449	455	449	455	21831347	x	7mer-m8	474	NA	0	Mir-7180	>GTGGCCT	>AGGCCAC	0.9811353087425232
Mir7180	7mer-m8	KLHL21	446	300	306	300	306	18699168	x	7mer-m8	446	NA	0	Mir-7180	>GTGGCCT	>AGGCCAC	0.9811353087425232
Mir7180	7mer-m8	TMEM37	530	106	112	106	112	27314836	x	7mer-m8	530	NA	0	Mir-7180	>GTGGCCT	>AGGCCAC	0.9811353087425232
Mir7180	7mer-m8	DOK7	486	601	607	601	607	23006407	x	7mer-m8	486	NA	0	Mir-7180	>GTGGCCT	>AGGCCAC	0.9811353087425232
Mir7180	7mer-m8	XPC	537	401	407	401	407	29347812	x	7mer-m8	537	NA	0	Mir-7180	>GTGGCCT	>AGGCCAC	0.9811353087425232
Mir7180	7mer-m8	PDCD1	462	142	148	142	148	19925623	x	7mer-m8	462	NA	0	Mir-7180	>GTGGCCT	>AGGCCAC	0.9811353087425232
Mir7180	7mer-m8	ERCC6	446	16	22	16	22	18868765	x	7mer-m8	446	NA	0	Mir-7180	>GTGGCCT	>AGGCCAC	0.9811353087425232
Mir7180	7mer-m8	MED15	553	216	222	216	222	30939059	x	7mer-m8	553	NA	0	Mir-7180	>GTGGCCT	>AGGCCAC	0.9811353087425232
Mir7180	7mer-m8	MOGS	532	33	39	33	39	28223380	x	7mer-m8	532	NA	0	Mir-7180	>GTGGCCT	>AGGCCAC	0.9811353087425232
Mir7180	7mer-m8	COQ9	550	380	386	380	386	30225538	x	7mer-m8	550	NA	0	Mir-7180	>GTGGCCT	>AGGCCAC	0.9811353087425232
Mir7180	7mer-m8	FAM234A	550	325	331	325	331	30206288	x	7mer-m8	550	NA	0	Mir-7180	>GTGGCCT	>AGGCCAC	0.9811353087425232
Mir7180	7mer-m8	NAGPA	474	76	82	76	82	21948842	x	7mer-m8	474	NA	0	Mir-7180	>GTGGCCT	>AGGCCAC	0.9811353087425232
Mir7180	7mer-m8	POC1A	531	91	97	91	97	27785080	x	7mer-m8	531	NA	0	Mir-7180	>GTGGCCT	>AGGCCAC	0.9811353087425232
Mir7180	7mer-m8	CCDC157	531	624	630	624	630	27833613	x	7mer-m8	531	NA	0	Mir-7180	>GTGGCCT	>AGGCCAC	0.9811353087425232
Mir7180	7mer-m8	NOC2L	350	137	143	137	143	4019147	x	7mer-m8	350	NA	0	Mir-7180	>GTGGCCT	>AGGCCAC	0.9811353087425232
Mir7180	7mer-m8	CHMP4B	331	764	770	764	770	2184788	x	7mer-m8	331	NA	0	Mir-7180	>GTGGCCT	>AGGCCAC	0.9811353087425232
Mir7180	7mer-m8	AMIGO3	550	557	563	557	563	30297199	x	7mer-m8	550	NA	0	Mir-7180	>GTGGCCT	>AGGCCAC	0.9811353087425232
Mir7180	7mer-m8	ST3GAL4	519	480	486	480	486	25505191	x	7mer-m8	519	NA	0	Mir-7180	>GTGGCCT	>AGGCCAC	0.9811353087425232
Mir7180	7mer-m8	ZNF598	474	109	115	109	115	21951336	x	7mer-m8	474	NA	0	Mir-7180	>GTGGCCT	>AGGCCAC	0.9811353087425232
Mir7180	7mer-m8	JAKMIP3	462	641	647	641	647	19986039	x	7mer-m8	462	NA	0	Mir-7180	>GTGGCCT	>AGGCCAC	0.9811353087425232
Mir7180	7mer-m8	NXF1	485	87	93	87	93	22766439	x	7mer-m8	485	NA	0	Mir-7180	>GTGGCCT	>AGGCCAC	0.9811353087425232
Mir7180	7mer-m8	STK25	351	173	179	173	179	4562535	x	7mer-m8	351	NA	0	Mir-7180	>GTGGCCT	>AGGCCAC	0.9811353087425232
Mir7180	7mer-m8	RRP12	404	68	74	68	74	11079756	x	7mer-m8	404	NA	0	Mir-7180	>GTGGCCT	>AGGCCAC	0.9811353087425232
Mir7180	7mer-m8	ATPAF2	322	162	168	162	168	325358	x	7mer-m8	322	NA	0	Mir-7180	>GTGGCCT	>AGGCCAC	0.9811353087425232
Mir7180	7mer-m8	CA4	524	408	414	408	414	26719717	x	7mer-m8	524	NA	0	Mir-7180	>GTGGCCT	>AGGCCAC	0.9811353087425232
Mir7180	7mer-m8	LYRM4	468	86	92	86	92	20854025	x	7mer-m8	468	NA	0	Mir-7180	>GTGGCCT	>AGGCCAC	0.9811353087425232
Mir7180	7mer-m8	VSIG1	530	171	177	171	177	27567508	x	7mer-m8	530	NA	0	Mir-7180	>GTGGCCT	>AGGCCAC	0.9811353087425232
Mir7180	7mer-m8	NDST2	550	410	416	410	416	30194115	x	7mer-m8	550	NA	0	Mir-7180	>GTGGCCT	>AGGCCAC	0.9811353087425232
Mir7180	7mer-m8	EMX1	425	237	243	237	243	14207420	x	7mer-m8	425	NA	0	Mir-7180	>GTGGCCT	>AGGCCAC	0.9811353087425232
Mir7180	7mer-m8	RGS14	530	228	234	228	234	27257466	x	7mer-m8	530	NA	0	Mir-7180	>GTGGCCT	>AGGCCAC	0.9811353087425232
Mir7180	7mer-m8	FABP3	524	228	234	228	234	26376689	x	7mer-m8	524	NA	0	Mir-7180	>GTGGCCT	>AGGCCAC	0.9811353087425232
Mir7180	7mer-m8	SAMD12	548	78	84	78	84	30066016	x	7mer-m8	548	NA	0	Mir-7180	>GTGGCCT	>AGGCCAC	0.9811353087425232
Mir7180	7mer-m8	TAGLN2	398	494	500	494	500	10070329	x	7mer-m8	398	NA	0	Mir-7180	>GTGGCCT	>AGGCCAC	0.9811353087425232
Mir7180	7mer-m8	TMEM9	468	752	758	752	758	20703993	x	7mer-m8	468	NA	0	Mir-7180	>GTGGCCT	>AGGCCAC	0.9811353087425232
Mir7180	7mer-m8	FSD2	331	435	441	435	441	1929423	x	7mer-m8	331	NA	0	Mir-7180	>GTGGCCT	>AGGCCAC	0.9811353087425232
Mir7180	7mer-m8	CORO1A	351	57	63	57	63	4716462	x	7mer-m8	351	NA	0	Mir-7180	>GTGGCCT	>AGGCCAC	0.9811353087425232
Mir7180	7mer-m8	BTBD19	419	892	898	892	898	12765820	x	7mer-m8	419	NA	0	Mir-7180	>GTGGCCT	>AGGCCAC	0.9811353087425232
Mir7180	7mer-m8	PTBP1	534	207	213	207	213	29043491	x	7mer-m8	534	NA	0	Mir-7180	>GTGGCCT	>AGGCCAC	0.9811353087425232
Mir7180	7mer-m8	PPP1R1C	350	69	75	69	75	4372655	x	7mer-m8	350	NA	0	Mir-7180	>GTGGCCT	>AGGCCAC	0.9811353087425232
Mir7180	7mer-m8	DRG2	519	178	184	178	184	25573612	x	7mer-m8	519	NA	0	Mir-7180	>GTGGCCT	>AGGCCAC	0.9811353087425232
Mir7180	7mer-m8	IVL	519	267	273	267	273	25801657	x	7mer-m8	519	NA	0	Mir-7180	>GTGGCCT	>AGGCCAC	0.9811353087425232
Mir7180	7mer-m8	AKT1S1	446	156	162	156	162	18928224	x	7mer-m8	446	NA	0	Mir-7180	>GTGGCCT	>AGGCCAC	0.9811353087425232
Mir7180	7mer-m8	ASB9	398	53	59	53	59	10457585	x	7mer-m8	398	NA	0	Mir-7180	>GTGGCCT	>AGGCCAC	0.9811353087425232
Mir7180	7mer-m8	RNF40	448	275	281	275	281	19802817	x	7mer-m8	448	NA	0	Mir-7180	>GTGGCCT	>AGGCCAC	0.9811353087425232
Mir7180	7mer-m8	PLA2G6	485	32	38	32	38	22653176	x	7mer-m8	485	NA	0	Mir-7180	>GTGGCCT	>AGGCCAC	0.9811353087425232
Mir7180	7mer-m8	ZNF48	419	519	525	519	525	13003990	x	7mer-m8	419	NA	0	Mir-7180	>GTGGCCT	>AGGCCAC	0.9811353087425232
Mir7180	7mer-m8	MED22	531	463	469	463	469	27702029	x	7mer-m8	531	NA	0	Mir-7180	>GTGGCCT	>AGGCCAC	0.9811353087425232
Mir7180	7mer-m8	TPPP2	474	78	84	78	84	21658217	x	7mer-m8	474	NA	0	Mir-7180	>GTGGCCT	>AGGCCAC	0.9811353087425232
Mir7180	7mer-m8	DGKZ	534	259	265	259	265	29007636	x	7mer-m8	534	NA	0	Mir-7180	>GTGGCCT	>AGGCCAC	0.9811353087425232
Mir7180	7mer-m8	LMNB2	534	254	260	254	260	29044389	x	7mer-m8	534	NA	0	Mir-7180	>GTGGCCT	>AGGCCAC	0.9811353087425232
Mir7180	7mer-m8	P2RX3	351	439	445	439	445	4594314	x	7mer-m8	351	NA	0	Mir-7180	>GTGGCCT	>AGGCCAC	0.9811353087425232
Mir7180	7mer-m8	POLH	486	590	596	590	596	23088963	x	7mer-m8	486	NA	0	Mir-7180	>GTGGCCT	>AGGCCAC	0.9811353087425232
Mir7180	7mer-m8	TRPC7	474	367	373	367	373	21729716	x	7mer-m8	474	NA	0	Mir-7180	>GTGGCCT	>AGGCCAC	0.9811353087425232
Mir7180	7mer-m8	SYN1	524	195	201	195	201	26756024	x	7mer-m8	524	NA	0	Mir-7180	>GTGGCCT	>AGGCCAC	0.9811353087425232
Mir7180	7mer-m8	NFATC2IP	398	394	400	394	400	10351847	x	7mer-m8	398	NA	0	Mir-7180	>GTGGCCT	>AGGCCAC	0.9811353087425232
Mir7180	7mer-m8	FABP3	322	228	234	228	234	29024	x	7mer-m8	322	NA	0	Mir-7180	>GTGGCCT	>AGGCCAC	0.9811353087425232
Mir7180	7mer-m8	DIS3L2	385	250	256	250	256	9053080	x	7mer-m8	385	NA	0	Mir-7180	>GTGGCCT	>AGGCCAC	0.9811353087425232
Mir7180	7mer-m8	LMAN2	356	232	238	232	238	5176205	x	7mer-m8	356	NA	0	Mir-7180	>GTGGCCT	>AGGCCAC	0.9811353087425232
Mir7180	7mer-m8	DOHH	322	78	84	78	84	130492	x	7mer-m8	322	NA	0	Mir-7180	>GTGGCCT	>AGGCCAC	0.9811353087425232
Mir7180	7mer-m8	HIRA	468	35	41	35	41	20817498	x	7mer-m8	468	NA	0	Mir-7180	>GTGGCCT	>AGGCCAC	0.9811353087425232
Mir7180	7mer-m8	NMRAL1	534	68	74	68	74	28972340	x	7mer-m8	534	NA	0	Mir-7180	>GTGGCCT	>AGGCCAC	0.9811353087425232
Mir7180	7mer-m8	ILK	534	68	74	68	74	29012116	x	7mer-m8	534	NA	0	Mir-7180	>GTGGCCT	>AGGCCAC	0.9811353087425232
Mir7180	7mer-m8	NSMCE1	448	67	73	67	73	19804955	x	7mer-m8	448	NA	0	Mir-7180	>GTGGCCT	>AGGCCAC	0.9811353087425232
Mir7180	7mer-m8	PRR35	467	74	80	74	80	20536231	x	7mer-m8	467	NA	0	Mir-7180	>GTGGCCT	>AGGCCAC	0.9811353087425232
Mir7180	7mer-m8	SYNGR3	553	798	804	798	804	30911033	x	7mer-m8	553	NA	0	Mir-7180	>GTGGCCT	>AGGCCAC	0.9811353087425232
Mir7180	7mer-m8	AHNAK	519	639	645	639	645	25503293	x	7mer-m8	519	NA	0	Mir-7180	>GTGGCCT	>AGGCCAC	0.9811353087425232
Mir7180	7mer-m8	PAK4	486	301	307	301	307	22994579	x	7mer-m8	486	NA	0	Mir-7180	>GTGGCCT	>AGGCCAC	0.9811353087425232
Mir7180	7mer-m8	HMOX2	524	218	224	218	224	26666969	x	7mer-m8	524	NA	0	Mir-7180	>GTGGCCT	>AGGCCAC	0.9811353087425232
Mir7180	7mer-m8	HELZ2	537	506	512	506	512	29252605	x	7mer-m8	537	NA	0	Mir-7180	>GTGGCCT	>AGGCCAC	0.9811353087425232
Mir7180	7mer-m8	XRCC6	331	175	181	175	181	2095283	x	7mer-m8	331	NA	0	Mir-7180	>GTGGCCT	>AGGCCAC	0.9811353087425232
Mir7180	7mer-m8	BARHL1	537	200	206	200	206	29316959	x	7mer-m8	537	NA	0	Mir-7180	>GTGGCCT	>AGGCCAC	0.9811353087425232
Mir7180	7mer-m8	FPGS	530	113	119	113	119	27320326	x	7mer-m8	530	NA	0	Mir-7180	>GTGGCCT	>AGGCCAC	0.9811353087425232
Mir7180	7mer-m8	PAPSS1	534	169	175	169	175	28793188	x	7mer-m8	534	NA	0	Mir-7180	>GTGGCCT	>AGGCCAC	0.9811353087425232
Mir7180	7mer-m8	GPRC5D	362	81	87	81	87	6507060	x	7mer-m8	362	NA	0	Mir-7180	>GTGGCCT	>AGGCCAC	0.9811353087425232
Mir7180	7mer-m8	ECE2	486	563	569	563	569	23384762	x	7mer-m8	486	NA	0	Mir-7180	>GTGGCCT	>AGGCCAC	0.9811353087425232
Mir7180	7mer-m8	FKBP6	548	151	157	151	157	30036381	x	7mer-m8	548	NA	0	Mir-7180	>GTGGCCT	>AGGCCAC	0.9811353087425232
Mir7180	7mer-m8	RASGEF1C	531	291	297	291	297	27658104	x	7mer-m8	531	NA	0	Mir-7180	>GTGGCCT	>AGGCCAC	0.9811353087425232
Mir7180	7mer-m8	PAK4	485	271	277	271	277	22924241	x	7mer-m8	485	NA	0	Mir-7180	>GTGGCCT	>AGGCCAC	0.9811353087425232
Mir7180	7mer-m8	SEZ6	362	533	539	533	539	6596646	x	7mer-m8	362	NA	0	Mir-7180	>GTGGCCT	>AGGCCAC	0.9811353087425232
Mir7180	7mer-m8	PLXNB1	356	416	422	416	422	4932256	x	7mer-m8	356	NA	0	Mir-7180	>GTGGCCT	>AGGCCAC	0.9811353087425232
Mir7180	7mer-m8	COQ4	404	242	248	242	248	11246602	x	7mer-m8	404	NA	0	Mir-7180	>GTGGCCT	>AGGCCAC	0.9811353087425232
Mir7180	7mer-m8	ELF3	398	494	500	494	500	10055565	x	7mer-m8	398	NA	0	Mir-7180	>GTGGCCT	>AGGCCAC	0.9811353087425232
Mir7180	7mer-m8	TSSC4	404	139	145	139	145	11027394	x	7mer-m8	404	NA	0	Mir-7180	>GTGGCCT	>AGGCCAC	0.9811353087425232
Mir7180	7mer-m8	TATDN3	537	555	561	555	561	29417386	x	7mer-m8	537	NA	0	Mir-7180	>GTGGCCT	>AGGCCAC	0.9811353087425232
Mir7180	7mer-m8	CEP43	550	157	163	157	163	30275026	x	7mer-m8	550	NA	0	Mir-7180	>GTGGCCT	>AGGCCAC	0.9811353087425232
Mir7180	7mer-m8	CMTR2	446	751	757	751	757	18914169	x	7mer-m8	446	NA	0	Mir-7180	>GTGGCCT	>AGGCCAC	0.9811353087425232
Mir7180	7mer-m8	LRSAM1	537	436	442	436	442	29314429	x	7mer-m8	537	NA	0	Mir-7180	>GTGGCCT	>AGGCCAC	0.9811353087425232
Mir7180	7mer-m8	SNRNP40	531	459	465	459	465	27585908	x	7mer-m8	531	NA	0	Mir-7180	>GTGGCCT	>AGGCCAC	0.9811353087425232
Mir7180	7mer-m8	PSEN2	331	550	556	550	556	1922528	x	7mer-m8	331	NA	0	Mir-7180	>GTGGCCT	>AGGCCAC	0.9811353087425232
Mir7180	7mer-m8	PMVK	462	95	101	95	101	20200488	x	7mer-m8	462	NA	0	Mir-7180	>GTGGCCT	>AGGCCAC	0.9811353087425232
Mir7180	7mer-m8	HID1	519	750	756	750	756	25588946	x	7mer-m8	519	NA	0	Mir-7180	>GTGGCCT	>AGGCCAC	0.9811353087425232
Mir7180	7mer-m8	RAB32	468	342	348	342	348	20820493	x	7mer-m8	468	NA	0	Mir-7180	>GTGGCCT	>AGGCCAC	0.9811353087425232
Mir7180	7mer-m8	NINJ1	519	114	120	114	120	25755805	x	7mer-m8	519	NA	0	Mir-7180	>GTGGCCT	>AGGCCAC	0.9811353087425232
Mir7180	7mer-m8	SNAI1	425	747	753	747	753	14174438	x	7mer-m8	425	NA	0	Mir-7180	>GTGGCCT	>AGGCCAC	0.9811353087425232
Mir7180	7mer-m8	SH3TC1	425	92	98	92	98	14033243	x	7mer-m8	425	NA	0	Mir-7180	>GTGGCCT	>AGGCCAC	0.9811353087425232
Mir7180	7mer-m8	ACTR5	385	170	176	170	176	8890484	x	7mer-m8	385	NA	0	Mir-7180	>GTGGCCT	>AGGCCAC	0.9811353087425232
Mir7180	7mer-m8	MRPL46	550	417	423	417	423	30429629	x	7mer-m8	550	NA	0	Mir-7180	>GTGGCCT	>AGGCCAC	0.9811353087425232
Mir7180	7mer-m8	ESPN	486	105	111	105	111	23017810	x	7mer-m8	486	NA	0	Mir-7180	>GTGGCCT	>AGGCCAC	0.9811353087425232
Mir7180	7mer-m8	ANAPC15	486	264	270	264	270	23315338	x	7mer-m8	486	NA	0	Mir-7180	>GTGGCCT	>AGGCCAC	0.9811353087425232
Mir7180	7mer-m8	PRDM15	425	716	722	716	722	14046027	x	7mer-m8	425	NA	0	Mir-7180	>GTGGCCT	>AGGCCAC	0.9811353087425232
Mir7180	7mer-m8	NOTUM	468	239	245	239	245	20889127	x	7mer-m8	468	NA	0	Mir-7180	>GTGGCCT	>AGGCCAC	0.9811353087425232
Mir7180	7mer-m8	ELF3	322	449	455	449	455	268788	x	7mer-m8	322	NA	0	Mir-7180	>GTGGCCT	>AGGCCAC	0.9811353087425232
Mir7180	7mer-m8	IL2RB	531	198	204	198	204	27808908	x	7mer-m8	531	NA	0	Mir-7180	>GTGGCCT	>AGGCCAC	0.9811353087425232
Mir7180	7mer-m8	TTC7B	467	416	422	416	422	20498471	x	7mer-m8	467	NA	0	Mir-7180	>GTGGCCT	>AGGCCAC	0.9811353087425232
Mir7180	7mer-m8	HELZ2	537	914	920	914	920	29252606	x	7mer-m8	537	NA	0	Mir-7180	>GTGGCCT	>AGGCCAC	0.9811353087425232
Mir7180	7mer-m8	IFRD2	398	150	156	150	156	10273275	x	7mer-m8	398	NA	0	Mir-7180	>GTGGCCT	>AGGCCAC	0.9811353087425232
Mir7180	7mer-m8	MED22	530	467	473	467	473	27317133	x	7mer-m8	530	NA	0	Mir-7180	>GTGGCCT	>AGGCCAC	0.9811353087425232
Mir7180	8mer-1a	QNG1	530	881	888	881	888	27331883	x	8mer-1a	530	NA	0	Mir-7180	>GTGGCCT	>AGGCCACA	0.9741045832633972
Mir7180	8mer-1a	RNASEH2B	531	117	124	117	124	27898851	x	8mer-1a	531	NA	0	Mir-7180	>GTGGCCT	>AGGCCACA	0.9741045832633972
Mir7180	8mer-1a	PARL	446	166	173	166	173	18744569	x	8mer-1a	446	NA	0	Mir-7180	>GTGGCCT	>AGGCCACA	0.9741045832633972
Mir7180	8mer-1a	NAP1L1	474	835	842	835	842	21892411	x	8mer-1a	474	NA	0	Mir-7180	>GTGGCCT	>AGGCCACA	0.9741045832633972
Mir7180	8mer-1a	SMCO1	474	408	415	408	415	21773708	x	8mer-1a	474	NA	0	Mir-7180	>GTGGCCT	>AGGCCACA	0.9741045832633972
Mir7180	8mer-1a	DST	362	579	586	579	586	6481648	x	8mer-1a	362	NA	0	Mir-7180	>GTGGCCT	>AGGCCACA	0.9741045832633972
Mir7180	8mer-1a	ITIH1	362	72	79	72	79	6359062	x	8mer-1a	362	NA	0	Mir-7180	>GTGGCCT	>AGGCCACA	0.9741045832633972
Mir7180	8mer-1a	LRRC28	537	98	105	98	105	29447252	x	8mer-1a	537	NA	0	Mir-7180	>GTGGCCT	>AGGCCACA	0.9741045832633972
Mir7180	8mer-1a	CSF1R	419	694	701	694	701	12736131	x	8mer-1a	419	NA	0	Mir-7180	>GTGGCCT	>AGGCCACA	0.9741045832633972
Mir7180	8mer-1a	AEBP1	420	246	253	246	253	13294680	x	8mer-1a	420	NA	0	Mir-7180	>GTGGCCT	>AGGCCACA	0.9741045832633972
Mir7180	8mer-1a	C2H14ORF119	538	44	51	44	51	29516361	x	8mer-1a	538	NA	0	Mir-7180	>GTGGCCT	>AGGCCACA	0.9741045832633972
Mir7180	8mer-1a	BCKDK	530	36	43	36	43	27475224	x	8mer-1a	530	NA	0	Mir-7180	>GTGGCCT	>AGGCCACA	0.9741045832633972
Mir7180	8mer-1a	RELA	462	335	342	335	342	20056203	x	8mer-1a	462	NA	0	Mir-7180	>GTGGCCT	>AGGCCACA	0.9741045832633972
Mir7180	8mer-1a	CHST2	404	334	341	334	341	11170416	x	8mer-1a	404	NA	0	Mir-7180	>GTGGCCT	>AGGCCACA	0.9741045832633972
Mir7180	8mer-1a	GPD1	446	319	326	319	326	18910188	x	8mer-1a	446	NA	0	Mir-7180	>GTGGCCT	>AGGCCACA	0.9741045832633972
Mir7180	8mer-1a	WSB2	467	177	184	177	184	20407939	x	8mer-1a	467	NA	0	Mir-7180	>GTGGCCT	>AGGCCACA	0.9741045832633972
Mir7180	8mer-1a	MPRIP	419	177	184	177	184	13073269	x	8mer-1a	419	NA	0	Mir-7180	>GTGGCCT	>AGGCCACA	0.9741045832633972
Mir7180	8mer-1a	CRIP2	351	262	269	262	269	4445002	x	8mer-1a	351	NA	0	Mir-7180	>GTGGCCT	>AGGCCACA	0.9741045832633972
Mir7180	8mer-1a	CAPNS1	524	369	376	369	376	26733618	x	8mer-1a	524	NA	0	Mir-7180	>GTGGCCT	>AGGCCACA	0.9741045832633972
Mir7180	8mer-1a	LZTFL1	550	604	611	604	611	30298912	x	8mer-1a	550	NA	0	Mir-7180	>GTGGCCT	>AGGCCACA	0.9741045832633972
Mir7180	8mer-1a	DNAAF5	385	251	258	251	258	8952825	x	8mer-1a	385	NA	0	Mir-7180	>GTGGCCT	>AGGCCACA	0.9741045832633972
Mir7180	8mer-1a	ELAPOR1	351	107	114	107	114	4421098	x	8mer-1a	351	NA	0	Mir-7180	>GTGGCCT	>AGGCCACA	0.9741045832633972
Mir7180	8mer-1a	TMX2	538	257	264	257	264	29617339	x	8mer-1a	538	NA	0	Mir-7180	>GTGGCCT	>AGGCCACA	0.9741045832633972
Mir7180	8mer-1a	GNA14	486	117	124	117	124	22978647	x	8mer-1a	486	NA	0	Mir-7180	>GTGGCCT	>AGGCCACA	0.9741045832633972
Mir7180	8mer-1a	LETMD1	538	388	395	388	395	29654344	x	8mer-1a	538	NA	0	Mir-7180	>GTGGCCT	>AGGCCACA	0.9741045832633972
Mir7180	8mer-1a	PREB	537	242	249	242	249	29329032	x	8mer-1a	537	NA	0	Mir-7180	>GTGGCCT	>AGGCCACA	0.9741045832633972
Mir7180	8mer-1a	GAS2L1	468	250	257	250	257	20775584	x	8mer-1a	468	NA	0	Mir-7180	>GTGGCCT	>AGGCCACA	0.9741045832633972
Mir7180	8mer-1a	TMEM143	356	280	287	280	287	5165899	x	8mer-1a	356	NA	0	Mir-7180	>GTGGCCT	>AGGCCACA	0.9741045832633972
Mir7180	8mer-1a	SLC37A4	532	499	506	499	506	28171288	x	8mer-1a	532	NA	0	Mir-7180	>GTGGCCT	>AGGCCACA	0.9741045832633972
Mir7180	8mer-1a	TCF19	537	51	58	51	58	29238150	x	8mer-1a	537	NA	0	Mir-7180	>GTGGCCT	>AGGCCACA	0.9741045832633972
Mir7180	8mer-1a	SLC35A1	346	320	327	320	327	3467111	x	8mer-1a	346	NA	0	Mir-7180	>GTGGCCT	>AGGCCACA	0.9741045832633972
Mir7180	8mer-1a	SNRPB	467	39	46	39	46	20591743	x	8mer-1a	467	NA	0	Mir-7180	>GTGGCCT	>AGGCCACA	0.9741045832633972
Mir7180	8mer-1a	GAS2L1	356	227	234	227	234	5048678	x	8mer-1a	356	NA	0	Mir-7180	>GTGGCCT	>AGGCCACA	0.9741045832633972
Mir7180	8mer-1a	MAD2L2	362	22	29	22	29	6399134	x	8mer-1a	362	NA	0	Mir-7180	>GTGGCCT	>AGGCCACA	0.9741045832633972
Mir7180	8mer-1a	MAF1	425	129	136	129	136	14242471	x	8mer-1a	425	NA	0	Mir-7180	>GTGGCCT	>AGGCCACA	0.9741045832633972
Mir7180	8mer-1a	CD101	467	576	583	576	583	20463104	x	8mer-1a	467	NA	0	Mir-7180	>GTGGCCT	>AGGCCACA	0.9741045832633972
Mir7180	8mer-1a	SMPDL3A	398	674	681	674	681	10327947	x	8mer-1a	398	NA	0	Mir-7180	>GTGGCCT	>AGGCCACA	0.9741045832633972
Mir7180	8mer-1a	CORO1A	350	67	74	67	74	4038552	x	8mer-1a	350	NA	0	Mir-7180	>GTGGCCT	>AGGCCACA	0.9741045832633972
Mir7180	8mer-1a	CHCHD2	419	56	63	56	63	13005815	x	8mer-1a	419	NA	0	Mir-7180	>GTGGCCT	>AGGCCACA	0.9741045832633972
Mir7180	8mer-1a	HOMER2	346	28	35	28	35	3240210	x	8mer-1a	346	NA	0	Mir-7180	>GTGGCCT	>AGGCCACA	0.9741045832633972
Mir7180	8mer-1a	IDH3B	519	172	179	172	179	25851566	x	8mer-1a	519	NA	0	Mir-7180	>GTGGCCT	>AGGCCACA	0.9741045832633972
Mir7180	8mer-1a	KDM4C	404	18	25	18	25	11240875	x	8mer-1a	404	NA	0	Mir-7180	>GTGGCCT	>AGGCCACA	0.9741045832633972
Mir7180	8mer-1a	GARRE1	419	299	306	299	306	13034974	x	8mer-1a	419	NA	0	Mir-7180	>GTGGCCT	>AGGCCACA	0.9741045832633972
Mir7180	8mer-1a	RPGRIP1	474	272	279	272	279	21657951	x	8mer-1a	474	NA	0	Mir-7180	>GTGGCCT	>AGGCCACA	0.9741045832633972
Mir7180	8mer-1a	CNN3	534	101	108	101	108	28920536	x	8mer-1a	534	NA	0	Mir-7180	>GTGGCCT	>AGGCCACA	0.9741045832633972
Mir7180	8mer-1a	RBBP9	530	74	81	74	81	27464982	x	8mer-1a	530	NA	0	Mir-7180	>GTGGCCT	>AGGCCACA	0.9741045832633972
Mir7180	8mer-1a	CHST4	346	448	455	448	455	3580585	x	8mer-1a	346	NA	0	Mir-7180	>GTGGCCT	>AGGCCACA	0.9741045832633972
Mir7180	8mer-1a	RALGDS	532	377	384	377	384	28118274	x	8mer-1a	532	NA	0	Mir-7180	>GTGGCCT	>AGGCCACA	0.9741045832633972
Mir7180	8mer-1a	SNRPB	385	47	54	47	54	8894446	x	8mer-1a	385	NA	0	Mir-7180	>GTGGCCT	>AGGCCACA	0.9741045832633972
Mir7180	8mer-1a	IFFO1	420	646	653	646	653	13297913	x	8mer-1a	420	NA	0	Mir-7180	>GTGGCCT	>AGGCCACA	0.9741045832633972
Mir7180	8mer-1a	BEX4	530	189	196	189	196	27568478	x	8mer-1a	530	NA	0	Mir-7180	>GTGGCCT	>AGGCCACA	0.9741045832633972
Mir7180	8mer-1a	SEMA3B	350	143	150	143	150	4240107	x	8mer-1a	350	NA	0	Mir-7180	>GTGGCCT	>AGGCCACA	0.9741045832633972
Mir7180	8mer-1a	NUCB1	322	678	685	678	685	290184	x	8mer-1a	322	NA	0	Mir-7180	>GTGGCCT	>AGGCCACA	0.9741045832633972
Mir7180	8mer-1a	NCK2	468	455	462	455	462	20857978	x	8mer-1a	468	NA	0	Mir-7180	>GTGGCCT	>AGGCCACA	0.9741045832633972
Mir7180	8mer-1a	SHROOM1	537	161	168	161	168	29213153	x	8mer-1a	537	NA	0	Mir-7180	>GTGGCCT	>AGGCCACA	0.9741045832633972
Mir7180	8mer-1a	ATP5F1B	532	85	92	85	92	28207579	x	8mer-1a	532	NA	0	Mir-7180	>GTGGCCT	>AGGCCACA	0.9741045832633972
Mir7180	8mer-1a	CIDEB	553	214	221	214	221	30781229	x	8mer-1a	553	NA	0	Mir-7180	>GTGGCCT	>AGGCCACA	0.9741045832633972
Mir7180	8mer-1a	FAM20C	322	253	260	253	260	391198	x	8mer-1a	322	NA	0	Mir-7180	>GTGGCCT	>AGGCCACA	0.9741045832633972
Mir7180	8mer-1a	PGGHG	553	440	447	440	447	30514371	x	8mer-1a	553	NA	0	Mir-7180	>GTGGCCT	>AGGCCACA	0.9741045832633972
Mir7180	8mer-1a	GPAT4	531	468	475	468	475	27952891	x	8mer-1a	531	NA	0	Mir-7180	>GTGGCCT	>AGGCCACA	0.9741045832633972
Mir7180	8mer-1a	IGSF5	446	569	576	569	576	18736930	x	8mer-1a	446	NA	0	Mir-7180	>GTGGCCT	>AGGCCACA	0.9741045832633972
Mir7180	8mer-1a	CABP1	356	219	226	219	226	5057031	x	8mer-1a	356	NA	0	Mir-7180	>GTGGCCT	>AGGCCACA	0.9741045832633972
Mir7180	8mer-1a	CAPNS1	419	381	388	381	388	13036408	x	8mer-1a	419	NA	0	Mir-7180	>GTGGCCT	>AGGCCACA	0.9741045832633972
Mir7180	8mer-1a	PLK2	553	474	481	474	481	30813735	x	8mer-1a	553	NA	0	Mir-7180	>GTGGCCT	>AGGCCACA	0.9741045832633972
Mir7180	8mer-1a	DDX54	550	211	218	211	218	30417862	x	8mer-1a	550	NA	0	Mir-7180	>GTGGCCT	>AGGCCACA	0.9741045832633972
Mir7180	8mer-1a	NXPH3	550	728	735	728	735	30462526	x	8mer-1a	550	NA	0	Mir-7180	>GTGGCCT	>AGGCCACA	0.9741045832633972
Mir7180	8mer-1a	RASGEF1C	322	529	536	529	536	143623	x	8mer-1a	322	NA	0	Mir-7180	>GTGGCCT	>AGGCCACA	0.9741045832633972
Mir7180	8mer-1a	PDZD3	331	502	509	502	509	2056069	x	8mer-1a	331	NA	0	Mir-7180	>GTGGCCT	>AGGCCACA	0.9741045832633972
Mir7180	8mer-1a	LSMEM2	362	795	802	795	802	6357743	x	8mer-1a	362	NA	0	Mir-7180	>GTGGCCT	>AGGCCACA	0.9741045832633972
Mir7180	8mer-1a	HMOX1	519	50	57	50	57	25843830	x	8mer-1a	519	NA	0	Mir-7180	>GTGGCCT	>AGGCCACA	0.9741045832633972
Mir7180	8mer-1a	CABP1	404	220	227	220	227	10964331	x	8mer-1a	404	NA	0	Mir-7180	>GTGGCCT	>AGGCCACA	0.9741045832633972
Mir7180	8mer-1a	GEMIN6	531	498	505	498	505	27823316	x	8mer-1a	531	NA	0	Mir-7180	>GTGGCCT	>AGGCCACA	0.9741045832633972
Mir7180	8mer-1a	TEDC1	537	152	159	152	159	29066445	x	8mer-1a	537	NA	0	Mir-7180	>GTGGCCT	>AGGCCACA	0.9741045832633972
Mir7180	8mer-1a	BCKDK	331	36	43	36	43	2200075	x	8mer-1a	331	NA	0	Mir-7180	>GTGGCCT	>AGGCCACA	0.9741045832633972
Mir7180	8mer-1a	OTOP2	350	488	495	488	495	4088839	x	8mer-1a	350	NA	0	Mir-7180	>GTGGCCT	>AGGCCACA	0.9741045832633972
Mir7180	8mer-1a	B3GNTL1	322	533	540	533	540	335424	x	8mer-1a	322	NA	0	Mir-7180	>GTGGCCT	>AGGCCACA	0.9741045832633972
Mir7180	8mer-1a	TLDC2	519	178	185	178	185	25857172	x	8mer-1a	519	NA	0	Mir-7180	>GTGGCCT	>AGGCCACA	0.9741045832633972
Mir7180	8mer-1a	FAM181A	537	317	324	317	324	29068870	x	8mer-1a	537	NA	0	Mir-7180	>GTGGCCT	>AGGCCACA	0.9741045832633972
Mir7180	8mer-1a	SUSD3	346	17	24	17	24	3337743	x	8mer-1a	346	NA	0	Mir-7180	>GTGGCCT	>AGGCCACA	0.9741045832633972
Mir7180	8mer-1a	ZNF2	446	351	358	351	358	18817688	x	8mer-1a	446	NA	0	Mir-7180	>GTGGCCT	>AGGCCACA	0.9741045832633972
Mir7180	8mer-1a	AMZ1	462	139	146	139	146	20222358	x	8mer-1a	462	NA	0	Mir-7180	>GTGGCCT	>AGGCCACA	0.9741045832633972
Mir7180	8mer-1a	CFAP161	362	227	234	227	234	6425326	x	8mer-1a	362	NA	0	Mir-7180	>GTGGCCT	>AGGCCACA	0.9741045832633972
Mir7180	8mer-1a	GFER	356	373	380	373	380	5159036	x	8mer-1a	356	NA	0	Mir-7180	>GTGGCCT	>AGGCCACA	0.9741045832633972
Mir7180	8mer-1a	C1QL4	534	190	197	190	197	28866509	x	8mer-1a	534	NA	0	Mir-7180	>GTGGCCT	>AGGCCACA	0.9741045832633972
Mir7180	8mer-1a	IDH3B	534	198	205	198	205	28750021	x	8mer-1a	534	NA	0	Mir-7180	>GTGGCCT	>AGGCCACA	0.9741045832633972
Mir7180	8mer-1a	IDH1	532	195	202	195	202	28138852	x	8mer-1a	532	NA	0	Mir-7180	>GTGGCCT	>AGGCCACA	0.9741045832633972
Mir7180	8mer-1a	VPS9D1	419	36	43	36	43	13026084	x	8mer-1a	419	NA	0	Mir-7180	>GTGGCCT	>AGGCCACA	0.9741045832633972
Mir7180	8mer-1a	SPATA2	548	619	626	619	626	30051086	x	8mer-1a	548	NA	0	Mir-7180	>GTGGCCT	>AGGCCACA	0.9741045832633972
Mir7180	8mer-1a	PSMD9	351	211	218	211	218	4679145	x	8mer-1a	351	NA	0	Mir-7180	>GTGGCCT	>AGGCCACA	0.9741045832633972
Mir7180	8mer-1a	OVGP1	524	114	121	114	121	26361394	x	8mer-1a	524	NA	0	Mir-7180	>GTGGCCT	>AGGCCACA	0.9741045832633972
Mir7180	8mer-1a	ABHD14B	398	377	384	377	384	10272303	x	8mer-1a	398	NA	0	Mir-7180	>GTGGCCT	>AGGCCACA	0.9741045832633972
Mir7180	8mer-1a	TBL3	467	146	153	146	153	20534582	x	8mer-1a	467	NA	0	Mir-7180	>GTGGCCT	>AGGCCACA	0.9741045832633972
Mir7180	8mer-1a	SCAMP3	362	205	212	205	212	6376421	x	8mer-1a	362	NA	0	Mir-7180	>GTGGCCT	>AGGCCACA	0.9741045832633972
Mir7180	8mer-1a	FRRS1L	350	554	561	554	561	4141878	x	8mer-1a	350	NA	0	Mir-7180	>GTGGCCT	>AGGCCACA	0.9741045832633972
Mir7180	8mer-1a	AVPI1	468	375	382	375	382	21035235	x	8mer-1a	468	NA	0	Mir-7180	>GTGGCCT	>AGGCCACA	0.9741045832633972
Mir7180	8mer-1a	MAGEL2	385	68	75	68	75	8711071	x	8mer-1a	385	NA	0	Mir-7180	>GTGGCCT	>AGGCCACA	0.9741045832633972
Mir7180	8mer-1a	CIMIP3	550	229	236	229	236	30483871	x	8mer-1a	550	NA	0	Mir-7180	>GTGGCCT	>AGGCCACA	0.9741045832633972
Mir7180	8mer-1a	CETN2	331	286	293	286	293	2302055	x	8mer-1a	331	NA	0	Mir-7180	>GTGGCCT	>AGGCCACA	0.9741045832633972
Mir7180	8mer-1a	YPEL4	474	387	394	387	394	21836315	x	8mer-1a	474	NA	0	Mir-7180	>GTGGCCT	>AGGCCACA	0.9741045832633972
Mir7180	8mer-1a	CNOT3	425	92	99	92	99	14264195	x	8mer-1a	425	NA	0	Mir-7180	>GTGGCCT	>AGGCCACA	0.9741045832633972
Mir7180	8mer-1a	NGFR	486	61	68	61	68	23228409	x	8mer-1a	486	NA	0	Mir-7180	>GTGGCCT	>AGGCCACA	0.9741045832633972
Mir7180	8mer-1a	MTA2	531	103	110	103	110	27747438	x	8mer-1a	531	NA	0	Mir-7180	>GTGGCCT	>AGGCCACA	0.9741045832633972
Mir7180	8mer-1a	PPP2R3B	462	511	518	511	518	20303011	x	8mer-1a	462	NA	0	Mir-7180	>GTGGCCT	>AGGCCACA	0.9741045832633972
Mir7180	8mer-1a	MYO15A	322	230	237	230	237	325219	x	8mer-1a	322	NA	0	Mir-7180	>GTGGCCT	>AGGCCACA	0.9741045832633972
Mir7180	8mer-1a	TMX2	530	257	264	257	264	27358531	x	8mer-1a	530	NA	0	Mir-7180	>GTGGCCT	>AGGCCACA	0.9741045832633972
Mir7180	8mer-1a	PIGG	346	593	600	593	600	3333765	x	8mer-1a	346	NA	0	Mir-7180	>GTGGCCT	>AGGCCACA	0.9741045832633972
Mir7180	8mer-1a	MYRIP	524	114	121	114	121	26564486	x	8mer-1a	524	NA	0	Mir-7180	>GTGGCCT	>AGGCCACA	0.9741045832633972
Mir7180	8mer-1a	ARC	486	579	586	579	586	23195829	x	8mer-1a	486	NA	0	Mir-7180	>GTGGCCT	>AGGCCACA	0.9741045832633972
Mir7180	8mer-1a	NAGA	474	309	316	309	316	21898073	x	8mer-1a	474	NA	0	Mir-7180	>GTGGCCT	>AGGCCACA	0.9741045832633972
Mir7180	8mer-1a	PSAPL1	519	387	394	387	394	25592398	x	8mer-1a	519	NA	0	Mir-7180	>GTGGCCT	>AGGCCACA	0.9741045832633972
Mir7180	8mer-1a	TRMT61A	530	531	538	531	538	27170726	x	8mer-1a	530	NA	0	Mir-7180	>GTGGCCT	>AGGCCACA	0.9741045832633972
Mir7180	8mer-1a	CACNG6	474	39	46	39	46	22022187	x	8mer-1a	474	NA	0	Mir-7180	>GTGGCCT	>AGGCCACA	0.9741045832633972
Mir7180	8mer-1a	TRAPPC9	350	299	306	299	306	4160465	x	8mer-1a	350	NA	0	Mir-7180	>GTGGCCT	>AGGCCACA	0.9741045832633972
Mir7180	8mer-1a	FGD3	462	74	81	74	81	20015727	x	8mer-1a	462	NA	0	Mir-7180	>GTGGCCT	>AGGCCACA	0.9741045832633972
Mir7180	8mer-1a	NCDN	362	198	205	198	205	6391825	x	8mer-1a	362	NA	0	Mir-7180	>GTGGCCT	>AGGCCACA	0.9741045832633972
Mir7180	8mer-1a	WDR45B	350	526	533	526	533	4083791	x	8mer-1a	350	NA	0	Mir-7180	>GTGGCCT	>AGGCCACA	0.9741045832633972
Mir7180	8mer-1a	UPK2	398	116	123	116	123	10231589	x	8mer-1a	398	NA	0	Mir-7180	>GTGGCCT	>AGGCCACA	0.9741045832633972
Mir7180	8mer-1a	ZNF16	419	152	159	152	159	13020189	x	8mer-1a	419	NA	0	Mir-7180	>GTGGCCT	>AGGCCACA	0.9741045832633972
Mir7180	8mer-1a	MCRIP1	550	327	334	327	334	30453600	x	8mer-1a	550	NA	0	Mir-7180	>GTGGCCT	>AGGCCACA	0.9741045832633972
Mir7180	8mer-1a	KIN	362	110	117	110	117	6511194	x	8mer-1a	362	NA	0	Mir-7180	>GTGGCCT	>AGGCCACA	0.9741045832633972
Mir7180	8mer-1a	B9D2	468	180	187	180	187	20997760	x	8mer-1a	468	NA	0	Mir-7180	>GTGGCCT	>AGGCCACA	0.9741045832633972
Mir7180	8mer-1a	ACIN1	398	58	65	58	65	10134435	x	8mer-1a	398	NA	0	Mir-7180	>GTGGCCT	>AGGCCACA	0.9741045832633972
Mir7180	8mer-1a	SOX18	530	427	434	427	434	27454875	x	8mer-1a	530	NA	0	Mir-7180	>GTGGCCT	>AGGCCACA	0.9741045832633972
Mir7180	8mer-1a	SNRPB	419	43	50	43	50	12992121	x	8mer-1a	419	NA	0	Mir-7180	>GTGGCCT	>AGGCCACA	0.9741045832633972
Mir7180	8mer-1a	GATA1	534	195	202	195	202	29057546	x	8mer-1a	534	NA	0	Mir-7180	>GTGGCCT	>AGGCCACA	0.9741045832633972
Mir7180	8mer-1a	LSM8	446	22	29	22	29	19018618	x	8mer-1a	446	NA	0	Mir-7180	>GTGGCCT	>AGGCCACA	0.9741045832633972
Mir7180	8mer-1a	ALOX5	553	207	214	207	214	30830119	x	8mer-1a	553	NA	0	Mir-7180	>GTGGCCT	>AGGCCACA	0.9741045832633972
Mir7180	8mer-1a	PREB	351	234	241	234	241	4704859	x	8mer-1a	351	NA	0	Mir-7180	>GTGGCCT	>AGGCCACA	0.9741045832633972
Mir7180	8mer-1a	NOXO1	467	159	166	159	166	20534696	x	8mer-1a	467	NA	0	Mir-7180	>GTGGCCT	>AGGCCACA	0.9741045832633972
Mir7180	8mer-1a	TRMT2A	531	67	74	67	74	27836787	x	8mer-1a	531	NA	0	Mir-7180	>GTGGCCT	>AGGCCACA	0.9741045832633972
Mir7180	8mer-1a	CDCA7L	350	76	83	76	83	4170974	x	8mer-1a	350	NA	0	Mir-7180	>GTGGCCT	>AGGCCACA	0.9741045832633972
Mir7180	8mer-1a	TTC32	398	388	395	388	395	10300545	x	8mer-1a	398	NA	0	Mir-7180	>GTGGCCT	>AGGCCACA	0.9741045832633972
Mir7180	8mer-1a	GNA14	425	123	130	123	130	14106183	x	8mer-1a	425	NA	0	Mir-7180	>GTGGCCT	>AGGCCACA	0.9741045832633972
Mir7180	8mer-1a	GFRA4	356	784	791	784	791	5232442	x	8mer-1a	356	NA	0	Mir-7180	>GTGGCCT	>AGGCCACA	0.9741045832633972
Mir7180	8mer-1a	LRRC61	331	512	519	512	519	2081755	x	8mer-1a	331	NA	0	Mir-7180	>GTGGCCT	>AGGCCACA	0.9741045832633972
Mir7180	8mer-1a	KERA	351	548	555	548	555	4651342	x	8mer-1a	351	NA	0	Mir-7180	>GTGGCCT	>AGGCCACA	0.9741045832633972
Mir7180	8mer-1a	ARPC4	474	202	209	202	209	21875341	x	8mer-1a	474	NA	0	Mir-7180	>GTGGCCT	>AGGCCACA	0.9741045832633972
Mir7180	8mer-1a	HPDL	462	171	178	171	178	20083896	x	8mer-1a	462	NA	0	Mir-7180	>GTGGCCT	>AGGCCACA	0.9741045832633972
Mir7180	8mer-1a	UBAC1	474	150	157	150	157	21796839	x	8mer-1a	474	NA	0	Mir-7180	>GTGGCCT	>AGGCCACA	0.9741045832633972
Mir7180	8mer-1a	BAZ1A	537	661	668	661	668	29085112	x	8mer-1a	537	NA	0	Mir-7180	>GTGGCCT	>AGGCCACA	0.9741045832633972
Mir7180	8mer-1a	MGME1	519	388	395	388	395	25848203	x	8mer-1a	519	NA	0	Mir-7180	>GTGGCCT	>AGGCCACA	0.9741045832633972
Mir7180	8mer-1a	WNT2	485	499	506	499	506	22577161	x	8mer-1a	485	NA	0	Mir-7180	>GTGGCCT	>AGGCCACA	0.9741045832633972
Mir7180	8mer-1a	ELOVL1	419	184	191	184	191	12764528	x	8mer-1a	419	NA	0	Mir-7180	>GTGGCCT	>AGGCCACA	0.9741045832633972
Mir7180	8mer-1a	DGKZ	419	214	221	214	221	12900853	x	8mer-1a	419	NA	0	Mir-7180	>GTGGCCT	>AGGCCACA	0.9741045832633972
Mir7180	8mer-1a	SLC46A2	419	271	278	271	278	12874152	x	8mer-1a	419	NA	0	Mir-7180	>GTGGCCT	>AGGCCACA	0.9741045832633972
Mir7180	8mer-1a	FCRL6	398	439	446	439	446	10070120	x	8mer-1a	398	NA	0	Mir-7180	>GTGGCCT	>AGGCCACA	0.9741045832633972
Mir7180	8mer-1a	ESS2	531	86	93	86	93	27836043	x	8mer-1a	531	NA	0	Mir-7180	>GTGGCCT	>AGGCCACA	0.9741045832633972
Mir7180	8mer-1a	DNAJC8	331	134	141	134	141	1891224	x	8mer-1a	331	NA	0	Mir-7180	>GTGGCCT	>AGGCCACA	0.9741045832633972
Mir7180	8mer-1a	CES1	425	35	42	35	42	14250919	x	8mer-1a	425	NA	0	Mir-7180	>GTGGCCT	>AGGCCACA	0.9741045832633972
Mir7180	8mer-1a	SLC30A3	550	210	217	210	217	30252033	x	8mer-1a	550	NA	0	Mir-7180	>GTGGCCT	>AGGCCACA	0.9741045832633972
Mir7180	8mer-1a	GTF3C1	398	281	288	281	288	10351646	x	8mer-1a	398	NA	0	Mir-7180	>GTGGCCT	>AGGCCACA	0.9741045832633972
Mir7180	8mer-1a	LSMEM2	350	617	624	617	624	4240037	x	8mer-1a	350	NA	0	Mir-7180	>GTGGCCT	>AGGCCACA	0.9741045832633972
Mir7180	8mer-1a	NOL12	524	393	400	393	400	26597852	x	8mer-1a	524	NA	0	Mir-7180	>GTGGCCT	>AGGCCACA	0.9741045832633972
Mir7180	8mer-1a	ALOX12	519	521	528	521	528	25569008	x	8mer-1a	519	NA	0	Mir-7180	>GTGGCCT	>AGGCCACA	0.9741045832633972
Mir7180	8mer-1a	HOXB5	346	670	677	670	677	3598731	x	8mer-1a	346	NA	0	Mir-7180	>GTGGCCT	>AGGCCACA	0.9741045832633972
Mir7180	8mer-1a	CAPN1	398	80	87	80	87	10215525	x	8mer-1a	398	NA	0	Mir-7180	>GTGGCCT	>AGGCCACA	0.9741045832633972
Mir7180	8mer-1a	RFC2	331	296	303	296	303	2201159	x	8mer-1a	331	NA	0	Mir-7180	>GTGGCCT	>AGGCCACA	0.9741045832633972
Mir7180	8mer-1a	FIS1	356	88	95	88	95	5153883	x	8mer-1a	356	NA	0	Mir-7180	>GTGGCCT	>AGGCCACA	0.9741045832633972
Mir7180	8mer-1a	LAMTOR3	550	51	58	51	58	30441532	x	8mer-1a	550	NA	0	Mir-7180	>GTGGCCT	>AGGCCACA	0.9741045832633972
Mir7180	8mer-1a	ALDH1B1	532	757	764	757	764	28111824	x	8mer-1a	532	NA	0	Mir-7180	>GTGGCCT	>AGGCCACA	0.9741045832633972
Mir7180	8mer-1a	BARHL1	331	158	165	158	165	2021921	x	8mer-1a	331	NA	0	Mir-7180	>GTGGCCT	>AGGCCACA	0.9741045832633972
Mir7180	8mer-1a	CHPF	404	182	189	182	189	10939676	x	8mer-1a	404	NA	0	Mir-7180	>GTGGCCT	>AGGCCACA	0.9741045832633972
Mir7180	8mer-1a	TSPAN18	530	659	666	659	666	27360718	x	8mer-1a	530	NA	0	Mir-7180	>GTGGCCT	>AGGCCACA	0.9741045832633972
Mir7180	8mer-1a	KRT17	385	80	87	80	87	8872233	x	8mer-1a	385	NA	0	Mir-7180	>GTGGCCT	>AGGCCACA	0.9741045832633972
Mir7180	8mer-1a	TSPYL2	538	197	204	197	204	29824159	x	8mer-1a	538	NA	0	Mir-7180	>GTGGCCT	>AGGCCACA	0.9741045832633972
Mir7180	8mer-1a	CAPNS1	524	379	386	379	386	26733619	x	8mer-1a	524	NA	0	Mir-7180	>GTGGCCT	>AGGCCACA	0.9741045832633972
Mir7180	8mer-1a	WNT10A	351	496	503	496	503	4566876	x	8mer-1a	351	NA	0	Mir-7180	>GTGGCCT	>AGGCCACA	0.9741045832633972
Mir7180	8mer-1a	LRRC61	530	481	488	481	488	27337816	x	8mer-1a	530	NA	0	Mir-7180	>GTGGCCT	>AGGCCACA	0.9741045832633972
Mir7180	8mer-1a	GDPD5	446	231	238	231	238	18761987	x	8mer-1a	446	NA	0	Mir-7180	>GTGGCCT	>AGGCCACA	0.9741045832633972
Mir7180	8mer-1a	CAMKK2	404	393	400	393	400	10961764	x	8mer-1a	404	NA	0	Mir-7180	>GTGGCCT	>AGGCCACA	0.9741045832633972
Mir7180	8mer-1a	DOP1A	531	145	152	145	152	27849525	x	8mer-1a	531	NA	0	Mir-7180	>GTGGCCT	>AGGCCACA	0.9741045832633972
Mir7180	8mer-1a	CATSPERG	534	194	201	194	201	28787927	x	8mer-1a	534	NA	0	Mir-7180	>GTGGCCT	>AGGCCACA	0.9741045832633972
Mir7180	8mer-1a	CENPB	351	305	312	305	312	4727622	x	8mer-1a	351	NA	0	Mir-7180	>GTGGCCT	>AGGCCACA	0.9741045832633972
Mir7180	8mer-1a	ATP8A2	485	142	149	142	149	22688882	x	8mer-1a	485	NA	0	Mir-7180	>GTGGCCT	>AGGCCACA	0.9741045832633972
Mir7180	8mer-1a	NLRX1	548	182	189	182	189	29950628	x	8mer-1a	548	NA	0	Mir-7180	>GTGGCCT	>AGGCCACA	0.9741045832633972
Mir7180	8mer-1a	SMIM41	474	281	288	281	288	21886555	x	8mer-1a	474	NA	0	Mir-7180	>GTGGCCT	>AGGCCACA	0.9741045832633972
Mir7180	8mer-1a	FNDC1	538	119	126	119	126	29714755	x	8mer-1a	538	NA	0	Mir-7180	>GTGGCCT	>AGGCCACA	0.9741045832633972
Mir7180	8mer-1a	IFFO1	462	629	636	629	636	20224591	x	8mer-1a	462	NA	0	Mir-7180	>GTGGCCT	>AGGCCACA	0.9741045832633972
Mir7180	8mer-1a	SLC30A3	350	172	179	172	179	4200203	x	8mer-1a	350	NA	0	Mir-7180	>GTGGCCT	>AGGCCACA	0.9741045832633972
Mir7180	8mer-1a	CLDN4	322	561	568	561	568	396984	x	8mer-1a	322	NA	0	Mir-7180	>GTGGCCT	>AGGCCACA	0.9741045832633972
Mir7180	8mer-1a	ABHD14B	553	383	390	383	390	30739123	x	8mer-1a	553	NA	0	Mir-7180	>GTGGCCT	>AGGCCACA	0.9741045832633972
Mir7180	8mer-1a	CDC42EP1	467	22	29	22	29	20316955	x	8mer-1a	467	NA	0	Mir-7180	>GTGGCCT	>AGGCCACA	0.9741045832633972
Mir7180	8mer-1a	FNTA	485	415	422	415	422	22667544	x	8mer-1a	485	NA	0	Mir-7180	>GTGGCCT	>AGGCCACA	0.9741045832633972
Mir7180	8mer-1a	ANO2	524	147	154	147	154	26580588	x	8mer-1a	524	NA	0	Mir-7180	>GTGGCCT	>AGGCCACA	0.9741045832633972
Mir7180	8mer-1a	MRM2	534	385	392	385	392	28980605	x	8mer-1a	534	NA	0	Mir-7180	>GTGGCCT	>AGGCCACA	0.9741045832633972
Mir7180	8mer-1a	INSRR	322	251	258	251	258	38568	x	8mer-1a	322	NA	0	Mir-7180	>GTGGCCT	>AGGCCACA	0.9741045832633972
Mir7180	8mer-1a	CCDC102A	356	28	35	28	35	5014213	x	8mer-1a	356	NA	0	Mir-7180	>GTGGCCT	>AGGCCACA	0.9741045832633972
Mir7180	8mer-1a	GNA13	446	74	81	74	81	18933728	x	8mer-1a	446	NA	0	Mir-7180	>GTGGCCT	>AGGCCACA	0.9741045832633972
Mir7180	8mer-1a	ADCY5	467	144	151	144	151	20614628	x	8mer-1a	467	NA	0	Mir-7180	>GTGGCCT	>AGGCCACA	0.9741045832633972
Mir7180	8mer-1a	SPATA21	534	43	50	43	50	28922355	x	8mer-1a	534	NA	0	Mir-7180	>GTGGCCT	>AGGCCACA	0.9741045832633972
Mir7180	8mer-1a	FUT4	420	503	510	503	510	13263122	x	8mer-1a	420	NA	0	Mir-7180	>GTGGCCT	>AGGCCACA	0.9741045832633972
Mir7180	8mer-1a	ENDOU	485	541	548	541	548	22664153	x	8mer-1a	485	NA	0	Mir-7180	>GTGGCCT	>AGGCCACA	0.9741045832633972
Mir7180	8mer-1a	C3H5ORF63	420	400	407	400	407	13173259	x	8mer-1a	420	NA	0	Mir-7180	>GTGGCCT	>AGGCCACA	0.9741045832633972
Mir7180	8mer-1a	SLC25A1	553	369	376	369	376	30937384	x	8mer-1a	553	NA	0	Mir-7180	>GTGGCCT	>AGGCCACA	0.9741045832633972
Mir7180	8mer-1a	TMX2	350	264	271	264	271	4216779	x	8mer-1a	350	NA	0	Mir-7180	>GTGGCCT	>AGGCCACA	0.9741045832633972
Mir7180	8mer-1a	MAMSTR	531	45	52	45	52	27933794	x	8mer-1a	531	NA	0	Mir-7180	>GTGGCCT	>AGGCCACA	0.9741045832633972
Mir7180	8mer-1a	EPS8L2	485	281	288	281	288	22759801	x	8mer-1a	485	NA	0	Mir-7180	>GTGGCCT	>AGGCCACA	0.9741045832633972
Mir7180	8mer-1a	CDC23	351	45	52	45	52	4489181	x	8mer-1a	351	NA	0	Mir-7180	>GTGGCCT	>AGGCCACA	0.9741045832633972
Mir7180	8mer-1a	CA4	531	395	402	395	402	27917594	x	8mer-1a	531	NA	0	Mir-7180	>GTGGCCT	>AGGCCACA	0.9741045832633972
Mir7180	8mer-1a	BGN	524	721	728	721	728	26766461	x	8mer-1a	524	NA	0	Mir-7180	>GTGGCCT	>AGGCCACA	0.9741045832633972
Mir7180	8mer-1a	SPATA21	385	65	72	65	72	8800968	x	8mer-1a	385	NA	0	Mir-7180	>GTGGCCT	>AGGCCACA	0.9741045832633972
Mir7180	8mer-1a	CAPN1	419	80	87	80	87	12906418	x	8mer-1a	419	NA	0	Mir-7180	>GTGGCCT	>AGGCCACA	0.9741045832633972
Mir7180	8mer-1a	HID1	537	365	372	365	372	29399611	x	8mer-1a	537	NA	0	Mir-7180	>GTGGCCT	>AGGCCACA	0.9741045832633972
Mir7180	8mer-1a	CES1	468	34	41	34	41	20987162	x	8mer-1a	468	NA	0	Mir-7180	>GTGGCCT	>AGGCCACA	0.9741045832633972
Mir7180	8mer-1a	GRID2	468	523	530	523	530	20913491	x	8mer-1a	468	NA	0	Mir-7180	>GTGGCCT	>AGGCCACA	0.9741045832633972
Mir7180	8mer-1a	ARL4D	467	819	826	819	826	20432970	x	8mer-1a	467	NA	0	Mir-7180	>GTGGCCT	>AGGCCACA	0.9741045832633972
Mir7180	8mer-1a	IGHMBP2	322	828	835	828	835	433440	x	8mer-1a	322	NA	0	Mir-7180	>GTGGCCT	>AGGCCACA	0.9741045832633972
Mir7180	8mer-1a	HK3	446	49	56	49	56	18960677	x	8mer-1a	446	NA	0	Mir-7180	>GTGGCCT	>AGGCCACA	0.9741045832633972
Mir7180	8mer-1a	DLEC1	485	326	333	326	333	22598126	x	8mer-1a	485	NA	0	Mir-7180	>GTGGCCT	>AGGCCACA	0.9741045832633972
Mir7180	8mer-1a	TEKT4	486	63	70	63	70	23103184	x	8mer-1a	486	NA	0	Mir-7180	>GTGGCCT	>AGGCCACA	0.9741045832633972
Mir7180	8mer-1a	CYB5R4	474	43	50	43	50	21922236	x	8mer-1a	474	NA	0	Mir-7180	>GTGGCCT	>AGGCCACA	0.9741045832633972
Mir7180	8mer-1a	CCDC102A	537	28	35	28	35	29375030	x	8mer-1a	537	NA	0	Mir-7180	>GTGGCCT	>AGGCCACA	0.9741045832633972
Mir7180	8mer-1a	ATP6V1F	530	243	250	243	250	27340203	x	8mer-1a	530	NA	0	Mir-7180	>GTGGCCT	>AGGCCACA	0.9741045832633972
Mir7180	8mer-1a	BSPRY	362	809	816	809	816	6532460	x	8mer-1a	362	NA	0	Mir-7180	>GTGGCCT	>AGGCCACA	0.9741045832633972
Mir7180	8mer-1a	FOSB	404	106	113	106	113	11145729	x	8mer-1a	404	NA	0	Mir-7180	>GTGGCCT	>AGGCCACA	0.9741045832633972
Mir7180	8mer-1a	PRPF31	532	41	48	41	48	28335053	x	8mer-1a	532	NA	0	Mir-7180	>GTGGCCT	>AGGCCACA	0.9741045832633972
Mir7180	8mer-1a	SLC35E4	331	60	67	60	67	2170414	x	8mer-1a	331	NA	0	Mir-7180	>GTGGCCT	>AGGCCACA	0.9741045832633972
Mir7180	8mer-1a	GFOD2	553	389	396	389	396	30897421	x	8mer-1a	553	NA	0	Mir-7180	>GTGGCCT	>AGGCCACA	0.9741045832633972
Mir7180	8mer-1a	AASS	538	54	61	54	61	29636146	x	8mer-1a	538	NA	0	Mir-7180	>GTGGCCT	>AGGCCACA	0.9741045832633972
Mir7180	8mer-1a	GRM2	446	68	75	68	75	18979189	x	8mer-1a	446	NA	0	Mir-7180	>GTGGCCT	>AGGCCACA	0.9741045832633972
Mir7180	8mer-1a	DMRT3	485	69	76	69	76	22842714	x	8mer-1a	485	NA	0	Mir-7180	>GTGGCCT	>AGGCCACA	0.9741045832633972
Mir7180	8mer-1a	XYLT2	404	521	528	521	528	11132145	x	8mer-1a	404	NA	0	Mir-7180	>GTGGCCT	>AGGCCACA	0.9741045832633972
Mir7180	8mer-1a	FNDC1	322	118	125	118	125	167041	x	8mer-1a	322	NA	0	Mir-7180	>GTGGCCT	>AGGCCACA	0.9741045832633972
Mir7180	8mer-1a	EDN2	524	293	300	293	300	26372322	x	8mer-1a	524	NA	0	Mir-7180	>GTGGCCT	>AGGCCACA	0.9741045832633972
Mir7180	8mer-1a	BCAR1	356	284	291	284	291	5010721	x	8mer-1a	356	NA	0	Mir-7180	>GTGGCCT	>AGGCCACA	0.9741045832633972
Mir7180	8mer-1a	TK1	356	251	258	251	258	4963254	x	8mer-1a	356	NA	0	Mir-7180	>GTGGCCT	>AGGCCACA	0.9741045832633972
Mir7180	8mer-1a	EFTUD2	474	183	190	183	190	22012217	x	8mer-1a	474	NA	0	Mir-7180	>GTGGCCT	>AGGCCACA	0.9741045832633972
Mir7180	8mer-1a	LAX1	519	86	93	86	93	25723422	x	8mer-1a	519	NA	0	Mir-7180	>GTGGCCT	>AGGCCACA	0.9741045832633972
Mir7180	8mer-1a	SKAP2	398	600	607	600	607	10261172	x	8mer-1a	398	NA	0	Mir-7180	>GTGGCCT	>AGGCCACA	0.9741045832633972
Mir7180	8mer-1a	TMEM50A	538	56	63	56	63	29492745	x	8mer-1a	538	NA	0	Mir-7180	>GTGGCCT	>AGGCCACA	0.9741045832633972
Mir7180	8mer-1a	SLC22A14	537	63	70	63	70	29351445	x	8mer-1a	537	NA	0	Mir-7180	>GTGGCCT	>AGGCCACA	0.9741045832633972
Mir7180	8mer-1a	GNAS	362	219	226	219	226	6621751	x	8mer-1a	362	NA	0	Mir-7180	>GTGGCCT	>AGGCCACA	0.9741045832633972
Mir7180	8mer-1a	PEF1	462	192	199	192	199	20089795	x	8mer-1a	462	NA	0	Mir-7180	>GTGGCCT	>AGGCCACA	0.9741045832633972
Mir7180	8mer-1a	RILPL1	485	37	44	37	44	22587648	x	8mer-1a	485	NA	0	Mir-7180	>GTGGCCT	>AGGCCACA	0.9741045832633972
Mir7180	8mer-1a	AGPAT4	534	271	278	271	278	28947535	x	8mer-1a	534	NA	0	Mir-7180	>GTGGCCT	>AGGCCACA	0.9741045832633972
Mir7180	8mer-1a	IFT74	537	277	284	277	284	29305235	x	8mer-1a	537	NA	0	Mir-7180	>GTGGCCT	>AGGCCACA	0.9741045832633972
Mir7180	8mer-1a	TUG1	538	525	532	525	532	29701448	x	8mer-1a	538	NA	0	Mir-7180	>GTGGCCT	>AGGCCACA	0.9741045832633972
Mir7180	8mer-1a	GPR87	474	264	271	264	271	21766696	x	8mer-1a	474	NA	0	Mir-7180	>GTGGCCT	>AGGCCACA	0.9741045832633972
Mir7180	8mer-1a	IL20RB	531	587	594	587	594	27685087	x	8mer-1a	531	NA	0	Mir-7180	>GTGGCCT	>AGGCCACA	0.9741045832633972
Mir7180	8mer-1a	METTL17	530	51	58	51	58	27182940	x	8mer-1a	530	NA	0	Mir-7180	>GTGGCCT	>AGGCCACA	0.9741045832633972
Mir7180	8mer-1a	CEBPD	534	267	274	267	274	28762718	x	8mer-1a	534	NA	0	Mir-7180	>GTGGCCT	>AGGCCACA	0.9741045832633972
Mir7180	8mer-1a	ATP5F1B	485	86	93	86	93	22659528	x	8mer-1a	485	NA	0	Mir-7180	>GTGGCCT	>AGGCCACA	0.9741045832633972
Mir7180	8mer-1a	TSPYL2	550	203	210	203	210	30504499	x	8mer-1a	550	NA	0	Mir-7180	>GTGGCCT	>AGGCCACA	0.9741045832633972
Mir7180	8mer-1a	SLC5A1	468	50	57	50	57	20774326	x	8mer-1a	468	NA	0	Mir-7180	>GTGGCCT	>AGGCCACA	0.9741045832633972
Mir7180	8mer-1a	SERPINA12	468	70	77	70	77	20936868	x	8mer-1a	468	NA	0	Mir-7180	>GTGGCCT	>AGGCCACA	0.9741045832633972
Mir7180	8mer-1a	WNT10A	534	113	120	113	120	28853913	x	8mer-1a	534	NA	0	Mir-7180	>GTGGCCT	>AGGCCACA	0.9741045832633972
Mir7180	8mer-1a	RGS2	398	321	328	321	328	10056923	x	8mer-1a	398	NA	0	Mir-7180	>GTGGCCT	>AGGCCACA	0.9741045832633972
Mir7180	8mer-1a	TNK2	446	55	62	55	62	18743215	x	8mer-1a	446	NA	0	Mir-7180	>GTGGCCT	>AGGCCACA	0.9741045832633972
Mir7180	8mer-1a	PCK2	524	145	152	145	152	26405447	x	8mer-1a	524	NA	0	Mir-7180	>GTGGCCT	>AGGCCACA	0.9741045832633972
Mir7180	8mer-1a	FLNC	351	76	83	76	83	4614908	x	8mer-1a	351	NA	0	Mir-7180	>GTGGCCT	>AGGCCACA	0.9741045832633972
Mir7180	8mer-1a	CCDC43	351	21	28	21	28	4816656	x	8mer-1a	351	NA	0	Mir-7180	>GTGGCCT	>AGGCCACA	0.9741045832633972
Mir7180	8mer-1a	HMGCLL1	467	499	506	499	506	20310683	x	8mer-1a	467	NA	0	Mir-7180	>GTGGCCT	>AGGCCACA	0.9741045832633972
Mir7180	8mer-1a	GJB3	420	384	391	384	391	13101337	x	8mer-1a	420	NA	0	Mir-7180	>GTGGCCT	>AGGCCACA	0.9741045832633972
Mir7180	8mer-1a	BRMS1	351	348	355	348	355	4600737	x	8mer-1a	351	NA	0	Mir-7180	>GTGGCCT	>AGGCCACA	0.9741045832633972
Mir7180	8mer-1a	PWP2	474	662	669	662	669	21780084	x	8mer-1a	474	NA	0	Mir-7180	>GTGGCCT	>AGGCCACA	0.9741045832633972
Mir7180	8mer-1a	CHST4	474	316	323	316	323	22040254	x	8mer-1a	474	NA	0	Mir-7180	>GTGGCCT	>AGGCCACA	0.9741045832633972
Mir7180	8mer-1a	MAPK8IP1	538	218	225	218	225	29619284	x	8mer-1a	538	NA	0	Mir-7180	>GTGGCCT	>AGGCCACA	0.9741045832633972
Mir7180	8mer-1a	ARFGAP1	322	268	275	268	275	224558	x	8mer-1a	322	NA	0	Mir-7180	>GTGGCCT	>AGGCCACA	0.9741045832633972
Mir7180	8mer-1a	TCTE1	537	298	305	298	305	29231770	x	8mer-1a	537	NA	0	Mir-7180	>GTGGCCT	>AGGCCACA	0.9741045832633972
Mir7180	8mer-1a	ARPC4	356	192	199	192	199	4923187	x	8mer-1a	356	NA	0	Mir-7180	>GTGGCCT	>AGGCCACA	0.9741045832633972
Mir7180	8mer-1a	DTNA	474	575	582	575	582	21902205	x	8mer-1a	474	NA	0	Mir-7180	>GTGGCCT	>AGGCCACA	0.9741045832633972
Mir7180	8mer-1a	FAM187A	446	179	186	179	186	18935488	x	8mer-1a	446	NA	0	Mir-7180	>GTGGCCT	>AGGCCACA	0.9741045832633972
Mir7180	8mer-1a	PPT2	322	164	171	164	171	379402	x	8mer-1a	322	NA	0	Mir-7180	>GTGGCCT	>AGGCCACA	0.9741045832633972
Mir7180	8mer-1a	TMEM71	538	165	172	165	172	29757719	x	8mer-1a	538	NA	0	Mir-7180	>GTGGCCT	>AGGCCACA	0.9741045832633972
Mir7180	8mer-1a	TRIM65	519	95	102	95	102	25587790	x	8mer-1a	519	NA	0	Mir-7180	>GTGGCCT	>AGGCCACA	0.9741045832633972
Mir7180	8mer-1a	PGLS	467	139	146	139	146	20327913	x	8mer-1a	467	NA	0	Mir-7180	>GTGGCCT	>AGGCCACA	0.9741045832633972
Mir7180	8mer-1a	SERTAD3	425	513	520	513	520	14256030	x	8mer-1a	425	NA	0	Mir-7180	>GTGGCCT	>AGGCCACA	0.9741045832633972
Mir7180	8mer-1a	ZNF34	519	240	247	240	247	25822788	x	8mer-1a	519	NA	0	Mir-7180	>GTGGCCT	>AGGCCACA	0.9741045832633972
Mir7180	8mer-1a	WDR38	448	342	349	342	349	19617191	x	8mer-1a	448	NA	0	Mir-7180	>GTGGCCT	>AGGCCACA	0.9741045832633972
Mir7180	8mer-1a	ETV4	420	228	235	228	235	13468702	x	8mer-1a	420	NA	0	Mir-7180	>GTGGCCT	>AGGCCACA	0.9741045832633972
Mir7180	8mer-1a	SLC6A9	474	268	275	268	275	21691506	x	8mer-1a	474	NA	0	Mir-7180	>GTGGCCT	>AGGCCACA	0.9741045832633972
Mir7180	8mer-1a	GJA8	524	163	170	163	170	26360094	x	8mer-1a	524	NA	0	Mir-7180	>GTGGCCT	>AGGCCACA	0.9741045832633972
Mir7180	8mer-1a	TYMP	420	103	110	103	110	13317966	x	8mer-1a	420	NA	0	Mir-7180	>GTGGCCT	>AGGCCACA	0.9741045832633972
Mir7180	8mer-1a	DGKZ	524	86	93	86	93	26526477	x	8mer-1a	524	NA	0	Mir-7180	>GTGGCCT	>AGGCCACA	0.9741045832633972
Mir7180	8mer-1a	RPGR	404	277	284	277	284	11257345	x	8mer-1a	404	NA	0	Mir-7180	>GTGGCCT	>AGGCCACA	0.9741045832633972
Mir7180	8mer-1a	ACAA2	548	46	53	46	53	30016320	x	8mer-1a	548	NA	0	Mir-7180	>GTGGCCT	>AGGCCACA	0.9741045832633972
Mir7180	8mer-1a	TMEM50A	398	437	444	437	444	10089755	x	8mer-1a	398	NA	0	Mir-7180	>GTGGCCT	>AGGCCACA	0.9741045832633972
Mir7180	8mer-1a	SOD3	532	786	793	786	793	28095928	x	8mer-1a	532	NA	0	Mir-7180	>GTGGCCT	>AGGCCACA	0.9741045832633972
Mir7180	8mer-1a	SLC37A4	519	491	498	491	498	25482658	x	8mer-1a	519	NA	0	Mir-7180	>GTGGCCT	>AGGCCACA	0.9741045832633972
Mir7180	8mer-1a	TAFA5	346	49	56	49	56	3432254	x	8mer-1a	346	NA	0	Mir-7180	>GTGGCCT	>AGGCCACA	0.9741045832633972
Mir7180	8mer-1a	ITIH1	385	75	82	75	82	8651137	x	8mer-1a	385	NA	0	Mir-7180	>GTGGCCT	>AGGCCACA	0.9741045832633972
Mir7180	8mer-1a	SSC4D	346	281	288	281	288	3523485	x	8mer-1a	346	NA	0	Mir-7180	>GTGGCCT	>AGGCCACA	0.9741045832633972
Mir7180	8mer-1a	PLK2	404	412	419	412	419	10945465	x	8mer-1a	404	NA	0	Mir-7180	>GTGGCCT	>AGGCCACA	0.9741045832633972
Mir7180	8mer-1a	INHBE	534	112	119	112	119	28862612	x	8mer-1a	534	NA	0	Mir-7180	>GTGGCCT	>AGGCCACA	0.9741045832633972
Mir7180	8mer-1a	MAF1	531	129	136	129	136	27896060	x	8mer-1a	531	NA	0	Mir-7180	>GTGGCCT	>AGGCCACA	0.9741045832633972
Mir7180	8mer-1a	SNRPB	531	44	51	44	51	27858718	x	8mer-1a	531	NA	0	Mir-7180	>GTGGCCT	>AGGCCACA	0.9741045832633972
Mir7180	8mer-1a	MLST8	462	351	358	351	358	20211561	x	8mer-1a	462	NA	0	Mir-7180	>GTGGCCT	>AGGCCACA	0.9741045832633972
Mir7180	8mer-1a	PLA2G3	356	427	434	427	434	5047360	x	8mer-1a	356	NA	0	Mir-7180	>GTGGCCT	>AGGCCACA	0.9741045832633972
Mir7180	8mer-1a	EFS	534	36	43	36	43	28998159	x	8mer-1a	534	NA	0	Mir-7180	>GTGGCCT	>AGGCCACA	0.9741045832633972
Mir7180	8mer-1a	CDKAL1	398	755	762	755	762	10286567	x	8mer-1a	398	NA	0	Mir-7180	>GTGGCCT	>AGGCCACA	0.9741045832633972
Mir7180	8mer-1a	RELA	538	367	374	367	374	29613079	x	8mer-1a	538	NA	0	Mir-7180	>GTGGCCT	>AGGCCACA	0.9741045832633972
Mir7180	8mer-1a	FCSK	538	245	252	245	252	29785219	x	8mer-1a	538	NA	0	Mir-7180	>GTGGCCT	>AGGCCACA	0.9741045832633972
Mir7180	8mer-1a	ARSI	351	315	322	315	322	4492372	x	8mer-1a	351	NA	0	Mir-7180	>GTGGCCT	>AGGCCACA	0.9741045832633972
Mir7180	8mer-1a	ACAA1	467	58	65	58	65	20642003	x	8mer-1a	467	NA	0	Mir-7180	>GTGGCCT	>AGGCCACA	0.9741045832633972
Mir7180	8mer-1a	RBBP5	346	879	886	879	886	3231111	x	8mer-1a	346	NA	0	Mir-7180	>GTGGCCT	>AGGCCACA	0.9741045832633972
Mir7180	8mer-1a	BBOF1	462	481	488	481	488	19941995	x	8mer-1a	462	NA	0	Mir-7180	>GTGGCCT	>AGGCCACA	0.9741045832633972
Mir7180	8mer-1a	KNSTRN	553	224	231	224	231	30785204	x	8mer-1a	553	NA	0	Mir-7180	>GTGGCCT	>AGGCCACA	0.9741045832633972
Mir7180	8mer-1a	BRD2	467	210	217	210	217	20303368	x	8mer-1a	467	NA	0	Mir-7180	>GTGGCCT	>AGGCCACA	0.9741045832633972
Mir7180	8mer-1a	PPT2	537	157	164	157	164	29236946	x	8mer-1a	537	NA	0	Mir-7180	>GTGGCCT	>AGGCCACA	0.9741045832633972
Mir7180	8mer-1a	UPK1A	474	557	564	557	564	22032801	x	8mer-1a	474	NA	0	Mir-7180	>GTGGCCT	>AGGCCACA	0.9741045832633972
Mir7180	8mer-1a	TENT5B	474	517	524	517	524	21684684	x	8mer-1a	474	NA	0	Mir-7180	>GTGGCCT	>AGGCCACA	0.9741045832633972
Mir7180	8mer-1a	FRMPD3	346	430	437	430	437	3627018	x	8mer-1a	346	NA	0	Mir-7180	>GTGGCCT	>AGGCCACA	0.9741045832633972
Mir7180	8mer-1a	PLA2G6	448	289	296	289	296	19684529	x	8mer-1a	448	NA	0	Mir-7180	>GTGGCCT	>AGGCCACA	0.9741045832633972
Mir7180	8mer-1a	ILVBL	398	251	258	251	258	10170688	x	8mer-1a	398	NA	0	Mir-7180	>GTGGCCT	>AGGCCACA	0.9741045832633972
Mir7180	8mer-1a	NAP1L1	398	18	25	18	25	10315446	x	8mer-1a	398	NA	0	Mir-7180	>GTGGCCT	>AGGCCACA	0.9741045832633972
Mir7180	8mer-1a	ITIH1	468	50	57	50	57	21013163	x	8mer-1a	468	NA	0	Mir-7180	>GTGGCCT	>AGGCCACA	0.9741045832633972
Mir7180	8mer-1a	PQLC2	322	471	478	471	478	34350	x	8mer-1a	322	NA	0	Mir-7180	>GTGGCCT	>AGGCCACA	0.9741045832633972
Mir7180	8mer-1a	BEX4	550	186	193	186	193	30511824	x	8mer-1a	550	NA	0	Mir-7180	>GTGGCCT	>AGGCCACA	0.9741045832633972
Mir7180	8mer-1a	WNT10A	351	189	196	189	196	4566875	x	8mer-1a	351	NA	0	Mir-7180	>GTGGCCT	>AGGCCACA	0.9741045832633972
Mir7180	8mer-1a	TNFAIP2	532	241	248	241	248	28072185	x	8mer-1a	532	NA	0	Mir-7180	>GTGGCCT	>AGGCCACA	0.9741045832633972
Mir7180	8mer-1a	RNASEH2B	385	94	101	94	101	8756230	x	8mer-1a	385	NA	0	Mir-7180	>GTGGCCT	>AGGCCACA	0.9741045832633972
Mir7180	8mer-1a	BRMS1	548	353	360	353	360	29964271	x	8mer-1a	548	NA	0	Mir-7180	>GTGGCCT	>AGGCCACA	0.9741045832633972
Mir7180	8mer-1a	BLACAT1	550	549	556	549	556	30324143	x	8mer-1a	550	NA	0	Mir-7180	>GTGGCCT	>AGGCCACA	0.9741045832633972
Mir7180	8mer-1a	DMWD	351	308	315	308	315	4786627	x	8mer-1a	351	NA	0	Mir-7180	>GTGGCCT	>AGGCCACA	0.9741045832633972
Mir7180	8mer-1a	PYCR3	550	373	380	373	380	30410853	x	8mer-1a	550	NA	0	Mir-7180	>GTGGCCT	>AGGCCACA	0.9741045832633972
Mir7180	8mer-1a	MPPED1	446	25	32	25	32	18896675	x	8mer-1a	446	NA	0	Mir-7180	>GTGGCCT	>AGGCCACA	0.9741045832633972
Mir7180	8mer-1a	MYLK2	398	51	58	51	58	10345596	x	8mer-1a	398	NA	0	Mir-7180	>GTGGCCT	>AGGCCACA	0.9741045832633972
Mir7180	8mer-1a	PROK1	530	139	146	139	146	27218339	x	8mer-1a	530	NA	0	Mir-7180	>GTGGCCT	>AGGCCACA	0.9741045832633972
Mir7180	8mer-1a	DSCC1	530	310	317	310	317	27498440	x	8mer-1a	530	NA	0	Mir-7180	>GTGGCCT	>AGGCCACA	0.9741045832633972
Mir7180	8mer-1a	CNN2	531	415	422	415	422	27645283	x	8mer-1a	531	NA	0	Mir-7180	>GTGGCCT	>AGGCCACA	0.9741045832633972
Mir7180	8mer-1a	EGR4	362	238	245	238	245	6581346	x	8mer-1a	362	NA	0	Mir-7180	>GTGGCCT	>AGGCCACA	0.9741045832633972
Mir7180	8mer-1a	ZNF133	468	24	31	24	31	20924095	x	8mer-1a	468	NA	0	Mir-7180	>GTGGCCT	>AGGCCACA	0.9741045832633972
Mir7180	8mer-1a	ESRRA	419	388	395	388	395	12905297	x	8mer-1a	419	NA	0	Mir-7180	>GTGGCCT	>AGGCCACA	0.9741045832633972
Mir7180	8mer-1a	NISCH	356	385	392	385	392	4922526	x	8mer-1a	356	NA	0	Mir-7180	>GTGGCCT	>AGGCCACA	0.9741045832633972
Mir7180	8mer-1a	C5H6ORF47	404	690	697	690	697	11032684	x	8mer-1a	404	NA	0	Mir-7180	>GTGGCCT	>AGGCCACA	0.9741045832633972
Mir7180	8mer-1a	FASN	534	310	317	310	317	28967286	x	8mer-1a	534	NA	0	Mir-7180	>GTGGCCT	>AGGCCACA	0.9741045832633972
Mir7180	8mer-1a	IFFO1	519	638	645	638	645	25838174	x	8mer-1a	519	NA	0	Mir-7180	>GTGGCCT	>AGGCCACA	0.9741045832633972
Mir7180	8mer-1a	FLNC	425	74	81	74	81	14090241	x	8mer-1a	425	NA	0	Mir-7180	>GTGGCCT	>AGGCCACA	0.9741045832633972
Mir7180	8mer-1a	TSPYL5	362	776	783	776	783	6559070	x	8mer-1a	362	NA	0	Mir-7180	>GTGGCCT	>AGGCCACA	0.9741045832633972
Mir7180	8mer-1a	FAM234A	553	319	326	319	326	30913013	x	8mer-1a	553	NA	0	Mir-7180	>GTGGCCT	>AGGCCACA	0.9741045832633972
Mir7180	8mer-1a	CD151	350	568	575	568	575	4219494	x	8mer-1a	350	NA	0	Mir-7180	>GTGGCCT	>AGGCCACA	0.9741045832633972
Mir7180	8mer-1a	ELAPOR1	467	113	120	113	120	20655294	x	8mer-1a	467	NA	0	Mir-7180	>GTGGCCT	>AGGCCACA	0.9741045832633972
Mir7180	8mer-1a	SEMA3B	486	80	87	80	87	23265951	x	8mer-1a	486	NA	0	Mir-7180	>GTGGCCT	>AGGCCACA	0.9741045832633972
Mir7180	8mer-1a	LMBR1L	538	479	486	479	486	29655176	x	8mer-1a	538	NA	0	Mir-7180	>GTGGCCT	>AGGCCACA	0.9741045832633972
Mir7180	8mer-1a	TLDC2	519	23	30	23	30	25857173	x	8mer-1a	519	NA	0	Mir-7180	>GTGGCCT	>AGGCCACA	0.9741045832633972
Mir7180	8mer-1a	BNIP3	350	550	557	550	557	4333919	x	8mer-1a	350	NA	0	Mir-7180	>GTGGCCT	>AGGCCACA	0.9741045832633972
Mir7180	8mer-1a	MVB12A	356	255	262	255	262	5187618	x	8mer-1a	356	NA	0	Mir-7180	>GTGGCCT	>AGGCCACA	0.9741045832633972
Mir7180	8mer-1a	FGGY	467	109	116	109	116	20468487	x	8mer-1a	467	NA	0	Mir-7180	>GTGGCCT	>AGGCCACA	0.9741045832633972
Mir7180	8mer-1a	GABRG3	532	418	425	418	425	28048848	x	8mer-1a	532	NA	0	Mir-7180	>GTGGCCT	>AGGCCACA	0.9741045832633972
Mir7180	8mer-1a	GTF2IRD1	524	645	652	645	652	26673269	x	8mer-1a	524	NA	0	Mir-7180	>GTGGCCT	>AGGCCACA	0.9741045832633972
Mir7180	8mer-1a	MMP28	519	389	396	389	396	25562563	x	8mer-1a	519	NA	0	Mir-7180	>GTGGCCT	>AGGCCACA	0.9741045832633972
Mir7180	8mer-1a	SMPD4	531	533	540	533	540	27835723	x	8mer-1a	531	NA	0	Mir-7180	>GTGGCCT	>AGGCCACA	0.9741045832633972
Mir7180	8mer-1a	SPTBN5	468	905	912	905	912	20946434	x	8mer-1a	468	NA	0	Mir-7180	>GTGGCCT	>AGGCCACA	0.9741045832633972
Mir7180	8mer-1a	SCAMP3	351	212	219	212	219	4413624	x	8mer-1a	351	NA	0	Mir-7180	>GTGGCCT	>AGGCCACA	0.9741045832633972
Mir7180	8mer-1a	GCNA	362	529	536	529	536	6690544	x	8mer-1a	362	NA	0	Mir-7180	>GTGGCCT	>AGGCCACA	0.9741045832633972
Mir7180	8mer-1a	SERTAD3	468	313	320	313	320	20997246	x	8mer-1a	468	NA	0	Mir-7180	>GTGGCCT	>AGGCCACA	0.9741045832633972
Mir7180	8mer-1a	MSANTD3	350	424	431	424	431	4141152	x	8mer-1a	350	NA	0	Mir-7180	>GTGGCCT	>AGGCCACA	0.9741045832633972
Mir7180	8mer-1a	ABHD14B	532	373	380	373	380	28180405	x	8mer-1a	532	NA	0	Mir-7180	>GTGGCCT	>AGGCCACA	0.9741045832633972
Mir7180	8mer-1a	ELAPOR1	553	133	140	133	140	30681533	x	8mer-1a	553	NA	0	Mir-7180	>GTGGCCT	>AGGCCACA	0.9741045832633972
Mir7180	8mer-1a	BRICD5	398	243	250	243	250	10346717	x	8mer-1a	398	NA	0	Mir-7180	>GTGGCCT	>AGGCCACA	0.9741045832633972
Mir7180	8mer-1a	ESCO1	419	43	50	43	50	12967281	x	8mer-1a	419	NA	0	Mir-7180	>GTGGCCT	>AGGCCACA	0.9741045832633972
Mir7180	8mer-1a	NPBWR2	446	161	168	161	168	18987265	x	8mer-1a	446	NA	0	Mir-7180	>GTGGCCT	>AGGCCACA	0.9741045832633972
Mir7180	8mer-1a	CES1	351	361	368	361	368	4777712	x	8mer-1a	351	NA	0	Mir-7180	>GTGGCCT	>AGGCCACA	0.9741045832633972
Mir7180	8mer-1a	PMS2	398	491	498	491	498	10358678	x	8mer-1a	398	NA	0	Mir-7180	>GTGGCCT	>AGGCCACA	0.9741045832633972
Mir7180	8mer-1a	DNAAF10	398	155	162	155	162	10294331	x	8mer-1a	398	NA	0	Mir-7180	>GTGGCCT	>AGGCCACA	0.9741045832633972
Mir7180	8mer-1a	TRIM28	486	161	168	161	168	22981525	x	8mer-1a	486	NA	0	Mir-7180	>GTGGCCT	>AGGCCACA	0.9741045832633972
Mir7180	8mer-1a	NLRX1	351	484	491	484	491	4578993	x	8mer-1a	351	NA	0	Mir-7180	>GTGGCCT	>AGGCCACA	0.9741045832633972
Mir7180	8mer-1a	CSF1	446	622	629	622	629	18720681	x	8mer-1a	446	NA	0	Mir-7180	>GTGGCCT	>AGGCCACA	0.9741045832633972
Mir7180	8mer-1a	NCL	420	280	287	280	287	13254847	x	8mer-1a	420	NA	0	Mir-7180	>GTGGCCT	>AGGCCACA	0.9741045832633972
Mir7180	8mer-1a	PI16	350	80	87	80	87	4148807	x	8mer-1a	350	NA	0	Mir-7180	>GTGGCCT	>AGGCCACA	0.9741045832633972
Mir7180	8mer-1a	HADHB	356	394	401	394	401	4940536	x	8mer-1a	356	NA	0	Mir-7180	>GTGGCCT	>AGGCCACA	0.9741045832633972
Mir7180	8mer-1a	ERI3	468	255	262	255	262	20846868	x	8mer-1a	468	NA	0	Mir-7180	>GTGGCCT	>AGGCCACA	0.9741045832633972
Mir7180	8mer-1a	UBAC1	531	150	157	150	157	27701939	x	8mer-1a	531	NA	0	Mir-7180	>GTGGCCT	>AGGCCACA	0.9741045832633972
Mir7180	8mer-1a	WFS1	532	581	588	581	588	28089431	x	8mer-1a	532	NA	0	Mir-7180	>GTGGCCT	>AGGCCACA	0.9741045832633972
Mir7180	8mer-1a	RASGRP1	385	42	49	42	49	8698809	x	8mer-1a	385	NA	0	Mir-7180	>GTGGCCT	>AGGCCACA	0.9741045832633972
Mir7180	8mer-1a	ALDH1B1	446	701	708	701	708	18889764	x	8mer-1a	446	NA	0	Mir-7180	>GTGGCCT	>AGGCCACA	0.9741045832633972
Mir7180	8mer-1a	WDR59	398	140	147	140	147	10411683	x	8mer-1a	398	NA	0	Mir-7180	>GTGGCCT	>AGGCCACA	0.9741045832633972
Mir7180	8mer-1a	ZCCHC10	351	52	59	52	59	4487907	x	8mer-1a	351	NA	0	Mir-7180	>GTGGCCT	>AGGCCACA	0.9741045832633972
Mir7180	8mer-1a	DNASE2	362	347	354	347	354	6665120	x	8mer-1a	362	NA	0	Mir-7180	>GTGGCCT	>AGGCCACA	0.9741045832633972
Mir7180	8mer-1a	GDI2	462	95	102	95	102	20230273	x	8mer-1a	462	NA	0	Mir-7180	>GTGGCCT	>AGGCCACA	0.9741045832633972
Mir7180	8mer-1a	LMBR1L	548	479	486	479	486	30001501	x	8mer-1a	548	NA	0	Mir-7180	>GTGGCCT	>AGGCCACA	0.9741045832633972
Mir7180	8mer-1a	ERFE	346	81	88	81	88	3368407	x	8mer-1a	346	NA	0	Mir-7180	>GTGGCCT	>AGGCCACA	0.9741045832633972
Mir7180	8mer-1a	DMWD	550	312	319	312	319	30236348	x	8mer-1a	550	NA	0	Mir-7180	>GTGGCCT	>AGGCCACA	0.9741045832633972
Mir7180	8mer-1a	CRYAA	362	138	145	138	145	6341600	x	8mer-1a	362	NA	0	Mir-7180	>GTGGCCT	>AGGCCACA	0.9741045832633972
Mir7180	8mer-1a	OR1B1	553	399	406	399	406	30553000	x	8mer-1a	553	NA	0	Mir-7180	>GTGGCCT	>AGGCCACA	0.9741045832633972
Mir7180	8mer-1a	TRAF3IP2	467	51	58	51	58	20657770	x	8mer-1a	467	NA	0	Mir-7180	>GTGGCCT	>AGGCCACA	0.9741045832633972
Mir7180	8mer-1a	GPAT4	524	474	481	474	481	26747824	x	8mer-1a	524	NA	0	Mir-7180	>GTGGCCT	>AGGCCACA	0.9741045832633972
Mir7180	8mer-1a	NPFFR1	534	91	98	91	98	28744331	x	8mer-1a	534	NA	0	Mir-7180	>GTGGCCT	>AGGCCACA	0.9741045832633972
Mir7180	8mer-1a	VPS18	398	56	63	56	63	10137790	x	8mer-1a	398	NA	0	Mir-7180	>GTGGCCT	>AGGCCACA	0.9741045832633972
Mir7180	8mer-1a	VASP	404	636	643	636	643	11145644	x	8mer-1a	404	NA	0	Mir-7180	>GTGGCCT	>AGGCCACA	0.9741045832633972
Mir7180	8mer-1a	HARS1	538	351	358	351	358	29537366	x	8mer-1a	538	NA	0	Mir-7180	>GTGGCCT	>AGGCCACA	0.9741045832633972
Mir7180	8mer-1a	TMEM59L	548	322	329	322	329	29898297	x	8mer-1a	548	NA	0	Mir-7180	>GTGGCCT	>AGGCCACA	0.9741045832633972
Mir7180	8mer-1a	PLK1	322	102	109	102	109	402146	x	8mer-1a	322	NA	0	Mir-7180	>GTGGCCT	>AGGCCACA	0.9741045832633972
Mir7180	8mer-1a	ELOVL1	548	180	187	180	187	29837405	x	8mer-1a	548	NA	0	Mir-7180	>GTGGCCT	>AGGCCACA	0.9741045832633972
Mir7180	8mer-1a	CIDEB	351	240	247	240	247	4456048	x	8mer-1a	351	NA	0	Mir-7180	>GTGGCCT	>AGGCCACA	0.9741045832633972
Mir7180	8mer-1a	NLRX1	385	148	155	148	155	8732409	x	8mer-1a	385	NA	0	Mir-7180	>GTGGCCT	>AGGCCACA	0.9741045832633972
Mir7180	8mer-1a	TMEM161A	467	398	405	398	405	20326715	x	8mer-1a	467	NA	0	Mir-7180	>GTGGCCT	>AGGCCACA	0.9741045832633972
Mir7180	8mer-1a	RASSF1	404	95	102	95	102	11177380	x	8mer-1a	404	NA	0	Mir-7180	>GTGGCCT	>AGGCCACA	0.9741045832633972
Mir7180	8mer-1a	PREB	530	234	241	234	241	27437285	x	8mer-1a	530	NA	0	Mir-7180	>GTGGCCT	>AGGCCACA	0.9741045832633972
Mir7180	8mer-1a	CUNH16ORF72	356	383	390	383	390	5156326	x	8mer-1a	356	NA	0	Mir-7180	>GTGGCCT	>AGGCCACA	0.9741045832633972
Mir7180	8mer-1a	TJAP1	550	119	126	119	126	30484840	x	8mer-1a	550	NA	0	Mir-7180	>GTGGCCT	>AGGCCACA	0.9741045832633972
Mir7180	8mer-1a	PKIG	467	483	490	483	490	20588054	x	8mer-1a	467	NA	0	Mir-7180	>GTGGCCT	>AGGCCACA	0.9741045832633972
Mir7180	8mer-1a	MAF1	538	129	136	129	136	29758902	x	8mer-1a	538	NA	0	Mir-7180	>GTGGCCT	>AGGCCACA	0.9741045832633972
Mir7180	8mer-1a	FBXL12	474	105	112	105	112	21746226	x	8mer-1a	474	NA	0	Mir-7180	>GTGGCCT	>AGGCCACA	0.9741045832633972
Mir7180	8mer-1a	BAZ1A	486	665	672	665	672	23123529	x	8mer-1a	486	NA	0	Mir-7180	>GTGGCCT	>AGGCCACA	0.9741045832633972
Mir7180	8mer-1a	TNNI1	425	246	253	246	253	13960571	x	8mer-1a	425	NA	0	Mir-7180	>GTGGCCT	>AGGCCACA	0.9741045832633972
Mir7180	8mer-1a	DMRT3	385	71	78	71	78	8916937	x	8mer-1a	385	NA	0	Mir-7180	>GTGGCCT	>AGGCCACA	0.9741045832633972
Mir7180	8mer-1a	TRPM2	531	429	436	429	436	27674934	x	8mer-1a	531	NA	0	Mir-7180	>GTGGCCT	>AGGCCACA	0.9741045832633972
Mir7180	8mer-1a	ERBB2	485	252	259	252	259	22901492	x	8mer-1a	485	NA	0	Mir-7180	>GTGGCCT	>AGGCCACA	0.9741045832633972
Mir7180	8mer-1a	LRRC56	425	434	441	434	441	14140245	x	8mer-1a	425	NA	0	Mir-7180	>GTGGCCT	>AGGCCACA	0.9741045832633972
Mir7180	8mer-1a	IARS1	351	137	144	137	144	4545441	x	8mer-1a	351	NA	0	Mir-7180	>GTGGCCT	>AGGCCACA	0.9741045832633972
Mir7180	8mer-1a	DCAF11	553	382	389	382	389	30781735	x	8mer-1a	553	NA	0	Mir-7180	>GTGGCCT	>AGGCCACA	0.9741045832633972
Mir7180	8mer-1a	PIGQ	534	200	207	200	207	28975144	x	8mer-1a	534	NA	0	Mir-7180	>GTGGCCT	>AGGCCACA	0.9741045832633972
Mir7180	8mer-1a	HPCAL1	537	180	187	180	187	29331033	x	8mer-1a	537	NA	0	Mir-7180	>GTGGCCT	>AGGCCACA	0.9741045832633972
Mir7180	8mer-1a	UBE3B	398	96	103	96	103	10370675	x	8mer-1a	398	NA	0	Mir-7180	>GTGGCCT	>AGGCCACA	0.9741045832633972
Mir7180	8mer-1a	EPS8L2	474	316	323	316	323	21826836	x	8mer-1a	474	NA	0	Mir-7180	>GTGGCCT	>AGGCCACA	0.9741045832633972
Mir7180	8mer-1a	SDHC	553	368	375	368	375	30669557	x	8mer-1a	553	NA	0	Mir-7180	>GTGGCCT	>AGGCCACA	0.9741045832633972
Mir7180	8mer-1a	NPNT	385	246	253	246	253	8769663	x	8mer-1a	385	NA	0	Mir-7180	>GTGGCCT	>AGGCCACA	0.9741045832633972
Mir7180	8mer-1a	C2H14ORF119	524	44	51	44	51	26404856	x	8mer-1a	524	NA	0	Mir-7180	>GTGGCCT	>AGGCCACA	0.9741045832633972
Mir7180	8mer-1a	SLA	351	55	62	55	62	4759583	x	8mer-1a	351	NA	0	Mir-7180	>GTGGCCT	>AGGCCACA	0.9741045832633972
Mir7180	8mer-1a	TMCO3	404	381	388	381	388	11069233	x	8mer-1a	404	NA	0	Mir-7180	>GTGGCCT	>AGGCCACA	0.9741045832633972
Mir7180	8mer-1a	EPO	486	624	631	624	631	23117502	x	8mer-1a	486	NA	0	Mir-7180	>GTGGCCT	>AGGCCACA	0.9741045832633972
Mir7180	8mer-1a	PIEZO1	537	66	73	66	73	29369713	x	8mer-1a	537	NA	0	Mir-7180	>GTGGCCT	>AGGCCACA	0.9741045832633972
Mir7180	8mer-1a	ENTPD6	385	85	92	85	92	8898377	x	8mer-1a	385	NA	0	Mir-7180	>GTGGCCT	>AGGCCACA	0.9741045832633972
Mir7180	8mer-1a	ARPC4	385	195	202	195	202	8653195	x	8mer-1a	385	NA	0	Mir-7180	>GTGGCCT	>AGGCCACA	0.9741045832633972
Mir7180	8mer-1a	DLEC1	485	193	200	193	200	22598125	x	8mer-1a	485	NA	0	Mir-7180	>GTGGCCT	>AGGCCACA	0.9741045832633972
Mir7180	8mer-1a	DGKZ	462	72	79	72	79	20062934	x	8mer-1a	462	NA	0	Mir-7180	>GTGGCCT	>AGGCCACA	0.9741045832633972
Mir7180	8mer-1a	STOML2	553	78	85	78	85	30547863	x	8mer-1a	553	NA	0	Mir-7180	>GTGGCCT	>AGGCCACA	0.9741045832633972
Mir7180	8mer-1a	GJB5	351	182	189	182	189	4433735	x	8mer-1a	351	NA	0	Mir-7180	>GTGGCCT	>AGGCCACA	0.9741045832633972
Mir7180	8mer-1a	SLC43A2	404	119	126	119	126	11137914	x	8mer-1a	404	NA	0	Mir-7180	>GTGGCCT	>AGGCCACA	0.9741045832633972
Mir7180	8mer-1a	SNRPB	462	43	50	43	50	20160023	x	8mer-1a	462	NA	0	Mir-7180	>GTGGCCT	>AGGCCACA	0.9741045832633972
Mir7180	8mer-1a	MYRIP	534	113	120	113	120	29035598	x	8mer-1a	534	NA	0	Mir-7180	>GTGGCCT	>AGGCCACA	0.9741045832633972
Mir7180	8mer-1a	TMEM100	404	89	96	89	96	11132636	x	8mer-1a	404	NA	0	Mir-7180	>GTGGCCT	>AGGCCACA	0.9741045832633972
Mir7180	8mer-1a	HAP1	346	188	195	188	195	3593357	x	8mer-1a	346	NA	0	Mir-7180	>GTGGCCT	>AGGCCACA	0.9741045832633972
Mir7180	8mer-1a	RFC2	519	286	293	286	293	25664461	x	8mer-1a	519	NA	0	Mir-7180	>GTGGCCT	>AGGCCACA	0.9741045832633972
Mir7180	8mer-1a	OTUB2	351	39	46	39	46	4447007	x	8mer-1a	351	NA	0	Mir-7180	>GTGGCCT	>AGGCCACA	0.9741045832633972
Mir7180	8mer-1a	NHLRC3	398	389	396	389	396	10377914	x	8mer-1a	398	NA	0	Mir-7180	>GTGGCCT	>AGGCCACA	0.9741045832633972
Mir7180	8mer-1a	CTSF	519	98	105	98	105	25498638	x	8mer-1a	519	NA	0	Mir-7180	>GTGGCCT	>AGGCCACA	0.9741045832633972
Mir7180	8mer-1a	IKBKG	446	414	421	414	421	19076730	x	8mer-1a	446	NA	0	Mir-7180	>GTGGCCT	>AGGCCACA	0.9741045832633972
Mir7180	8mer-1a	RGS2	425	325	332	325	332	13961370	x	8mer-1a	425	NA	0	Mir-7180	>GTGGCCT	>AGGCCACA	0.9741045832633972
Mir7180	8mer-1a	SNRPB	530	47	54	47	54	27462634	x	8mer-1a	530	NA	0	Mir-7180	>GTGGCCT	>AGGCCACA	0.9741045832633972
Mir7180	8mer-1a	CHST4	474	637	644	637	644	22040255	x	8mer-1a	474	NA	0	Mir-7180	>GTGGCCT	>AGGCCACA	0.9741045832633972
Mir7180	8mer-1a	RNPEP	538	377	384	377	384	29462058	x	8mer-1a	538	NA	0	Mir-7180	>GTGGCCT	>AGGCCACA	0.9741045832633972
Mir7180	8mer-1a	ALOX12	350	213	220	213	220	4012182	x	8mer-1a	350	NA	0	Mir-7180	>GTGGCCT	>AGGCCACA	0.9741045832633972
Mir7180	8mer-1a	VPS35L	448	43	50	43	50	19806294	x	8mer-1a	448	NA	0	Mir-7180	>GTGGCCT	>AGGCCACA	0.9741045832633972
Mir7180	8mer-1a	GJB3	404	392	399	392	399	11095159	x	8mer-1a	404	NA	0	Mir-7180	>GTGGCCT	>AGGCCACA	0.9741045832633972
Mir7180	8mer-1a	BAZ1A	534	721	728	721	728	28999406	x	8mer-1a	534	NA	0	Mir-7180	>GTGGCCT	>AGGCCACA	0.9741045832633972
Mir7180	8mer-1a	XPO6	530	582	589	582	589	27473063	x	8mer-1a	530	NA	0	Mir-7180	>GTGGCCT	>AGGCCACA	0.9741045832633972
Mir7180	8mer-1a	FDX2	530	497	504	497	504	27266405	x	8mer-1a	530	NA	0	Mir-7180	>GTGGCCT	>AGGCCACA	0.9741045832633972
Mir7180	8mer-1a	TSPYL2	385	222	229	222	229	9074428	x	8mer-1a	385	NA	0	Mir-7180	>GTGGCCT	>AGGCCACA	0.9741045832633972
Mir7180	8mer-1a	LINGO1	531	142	149	142	149	27637764	x	8mer-1a	531	NA	0	Mir-7180	>GTGGCCT	>AGGCCACA	0.9741045832633972
Mir7180	8mer-1a	TBC1D9B	419	239	246	239	246	12739889	x	8mer-1a	419	NA	0	Mir-7180	>GTGGCCT	>AGGCCACA	0.9741045832633972
Mir7180	8mer-1a	SEMA3F	404	869	876	869	876	11176773	x	8mer-1a	404	NA	0	Mir-7180	>GTGGCCT	>AGGCCACA	0.9741045832633972
Mir7180	8mer-1a	PITPNM3	446	95	102	95	102	18953619	x	8mer-1a	446	NA	0	Mir-7180	>GTGGCCT	>AGGCCACA	0.9741045832633972
Mir7180	8mer-1a	MYLK2	550	51	58	51	58	30185413	x	8mer-1a	550	NA	0	Mir-7180	>GTGGCCT	>AGGCCACA	0.9741045832633972
Mir7180	8mer-1a	KCNJ4	356	220	227	220	227	5105681	x	8mer-1a	356	NA	0	Mir-7180	>GTGGCCT	>AGGCCACA	0.9741045832633972
Mir7180	8mer-1a	TRMT13	467	17	24	17	24	20655742	x	8mer-1a	467	NA	0	Mir-7180	>GTGGCCT	>AGGCCACA	0.9741045832633972
Mir7180	8mer-1a	SLC30A3	467	161	168	161	168	20452473	x	8mer-1a	467	NA	0	Mir-7180	>GTGGCCT	>AGGCCACA	0.9741045832633972
Mir7180	8mer-1a	SNAPC2	468	38	45	38	45	20723724	x	8mer-1a	468	NA	0	Mir-7180	>GTGGCCT	>AGGCCACA	0.9741045832633972
Mir7180	8mer-1a	RNASEH2B	530	84	91	84	91	27504567	x	8mer-1a	530	NA	0	Mir-7180	>GTGGCCT	>AGGCCACA	0.9741045832633972
Mir7180	8mer-1a	CDK20	485	522	529	522	529	22885827	x	8mer-1a	485	NA	0	Mir-7180	>GTGGCCT	>AGGCCACA	0.9741045832633972
Mir7180	8mer-1a	UPK2	530	116	123	116	123	27371032	x	8mer-1a	530	NA	0	Mir-7180	>GTGGCCT	>AGGCCACA	0.9741045832633972
Mir7180	8mer-1a	TC2N	519	290	297	290	297	25719191	x	8mer-1a	519	NA	0	Mir-7180	>GTGGCCT	>AGGCCACA	0.9741045832633972
Mir7180	8mer-1a	ADI1	550	252	259	252	259	30392963	x	8mer-1a	550	NA	0	Mir-7180	>GTGGCCT	>AGGCCACA	0.9741045832633972
Mir7180	8mer-1a	WNT10A	531	478	485	478	485	27723449	x	8mer-1a	531	NA	0	Mir-7180	>GTGGCCT	>AGGCCACA	0.9741045832633972
Mir7180	8mer-1a	ELOF1	356	139	146	139	146	5187569	x	8mer-1a	356	NA	0	Mir-7180	>GTGGCCT	>AGGCCACA	0.9741045832633972
Mir7180	8mer-1a	PREB	468	207	214	207	214	20867398	x	8mer-1a	468	NA	0	Mir-7180	>GTGGCCT	>AGGCCACA	0.9741045832633972
Mir7180	8mer-1a	EIF4A3	485	175	182	175	182	22910230	x	8mer-1a	485	NA	0	Mir-7180	>GTGGCCT	>AGGCCACA	0.9741045832633972
Mir7180	8mer-1a	GNB3	398	78	85	78	85	10304212	x	8mer-1a	398	NA	0	Mir-7180	>GTGGCCT	>AGGCCACA	0.9741045832633972
Mir7180	8mer-1a	ABHD14B	468	351	358	351	358	21003750	x	8mer-1a	468	NA	0	Mir-7180	>GTGGCCT	>AGGCCACA	0.9741045832633972
Mir7180	8mer-1a	PTCD3	398	512	519	512	519	10291427	x	8mer-1a	398	NA	0	Mir-7180	>GTGGCCT	>AGGCCACA	0.9741045832633972
Mir7180	8mer-1a	ANO7	346	98	105	98	105	3369196	x	8mer-1a	346	NA	0	Mir-7180	>GTGGCCT	>AGGCCACA	0.9741045832633972
Mir7180	8mer-1a	ACIN1	385	56	63	56	63	8695992	x	8mer-1a	385	NA	0	Mir-7180	>GTGGCCT	>AGGCCACA	0.9741045832633972
Mir7180	8mer-1a	TBC1D24	398	240	247	240	247	10347073	x	8mer-1a	398	NA	0	Mir-7180	>GTGGCCT	>AGGCCACA	0.9741045832633972
Mir7180	8mer-1a	FBXL12	548	104	111	104	111	29901627	x	8mer-1a	548	NA	0	Mir-7180	>GTGGCCT	>AGGCCACA	0.9741045832633972
Mir7180	8mer-1a	OTOP2	462	25	32	25	32	20125709	x	8mer-1a	462	NA	0	Mir-7180	>GTGGCCT	>AGGCCACA	0.9741045832633972
Mir7180	8mer-1a	BAZ1A	350	665	672	665	672	4072244	x	8mer-1a	350	NA	0	Mir-7180	>GTGGCCT	>AGGCCACA	0.9741045832633972
Mir7180	8mer-1a	ACIN1	553	61	68	61	68	30782440	x	8mer-1a	553	NA	0	Mir-7180	>GTGGCCT	>AGGCCACA	0.9741045832633972
Mir7180	8mer-1a	PADI4	553	216	223	216	223	30701450	x	8mer-1a	553	NA	0	Mir-7180	>GTGGCCT	>AGGCCACA	0.9741045832633972
Mir7180	8mer-1a	SERTAD3	462	521	528	521	528	20002645	x	8mer-1a	462	NA	0	Mir-7180	>GTGGCCT	>AGGCCACA	0.9741045832633972
Mir7180	8mer-1a	UMOD	474	95	102	95	102	21947586	x	8mer-1a	474	NA	0	Mir-7180	>GTGGCCT	>AGGCCACA	0.9741045832633972
Mir7180	8mer-1a	LSM10	548	144	151	144	151	29835721	x	8mer-1a	548	NA	0	Mir-7180	>GTGGCCT	>AGGCCACA	0.9741045832633972
Mir7180	8mer-1a	TMEM266	519	156	163	156	163	25715375	x	8mer-1a	519	NA	0	Mir-7180	>GTGGCCT	>AGGCCACA	0.9741045832633972
Mir7180	8mer-1a	CENPW	534	77	84	77	84	28830673	x	8mer-1a	534	NA	0	Mir-7180	>GTGGCCT	>AGGCCACA	0.9741045832633972
Mir7180	8mer-1a	TBC1D9B	548	243	250	243	250	29896099	x	8mer-1a	548	NA	0	Mir-7180	>GTGGCCT	>AGGCCACA	0.9741045832633972
Mir7180	8mer-1a	C2CD2L	537	484	491	484	491	29269616	x	8mer-1a	537	NA	0	Mir-7180	>GTGGCCT	>AGGCCACA	0.9741045832633972
Mir7180	8mer-1a	MLST8	331	367	374	367	374	2192473	x	8mer-1a	331	NA	0	Mir-7180	>GTGGCCT	>AGGCCACA	0.9741045832633972
Mir7180	8mer-1a	PARP3	524	800	807	800	807	26560172	x	8mer-1a	524	NA	0	Mir-7180	>GTGGCCT	>AGGCCACA	0.9741045832633972
Mir7180	8mer-1a	METTL16	538	869	876	869	876	29791309	x	8mer-1a	538	NA	0	Mir-7180	>GTGGCCT	>AGGCCACA	0.9741045832633972
Mir7180	8mer-1a	HNMT	350	206	213	206	213	4232004	x	8mer-1a	350	NA	0	Mir-7180	>GTGGCCT	>AGGCCACA	0.9741045832633972
Mir7180	8mer-1a	PGAP2	350	459	466	459	466	4262237	x	8mer-1a	350	NA	0	Mir-7180	>GTGGCCT	>AGGCCACA	0.9741045832633972
Mir7180	8mer-1a	CAPN2	446	456	463	456	463	18844912	x	8mer-1a	446	NA	0	Mir-7180	>GTGGCCT	>AGGCCACA	0.9741045832633972
Mir7180	8mer-1a	BAZ1A	524	667	674	667	674	26406970	x	8mer-1a	524	NA	0	Mir-7180	>GTGGCCT	>AGGCCACA	0.9741045832633972
Mir7180	8mer-1a	PARP16	530	389	396	389	396	27189980	x	8mer-1a	530	NA	0	Mir-7180	>GTGGCCT	>AGGCCACA	0.9741045832633972
Mir7180	8mer-1a	BSPRY	385	46	53	46	53	8976175	x	8mer-1a	385	NA	0	Mir-7180	>GTGGCCT	>AGGCCACA	0.9741045832633972
Mir7180	8mer-1a	CD2BP2	531	273	280	273	280	27869215	x	8mer-1a	531	NA	0	Mir-7180	>GTGGCCT	>AGGCCACA	0.9741045832633972
Mir7180	8mer-1a	DLL4	404	625	632	625	632	10990749	x	8mer-1a	404	NA	0	Mir-7180	>GTGGCCT	>AGGCCACA	0.9741045832633972
Mir7180	8mer-1a	RNASEH2B	419	85	92	85	92	13021843	x	8mer-1a	419	NA	0	Mir-7180	>GTGGCCT	>AGGCCACA	0.9741045832633972
Mir7180	8mer-1a	GLT8D1	467	35	42	35	42	20646594	x	8mer-1a	467	NA	0	Mir-7180	>GTGGCCT	>AGGCCACA	0.9741045832633972
Mir7180	8mer-1a	RFC2	530	296	303	296	303	27476019	x	8mer-1a	530	NA	0	Mir-7180	>GTGGCCT	>AGGCCACA	0.9741045832633972
Mir7180	8mer-1a	TRPV1	446	39	46	39	46	18948735	x	8mer-1a	446	NA	0	Mir-7180	>GTGGCCT	>AGGCCACA	0.9741045832633972
Mir7180	8mer-1a	ATP5F1B	351	85	92	85	92	4654965	x	8mer-1a	351	NA	0	Mir-7180	>GTGGCCT	>AGGCCACA	0.9741045832633972
Mir7180	8mer-1a	ARPC4	322	204	211	204	211	369985	x	8mer-1a	322	NA	0	Mir-7180	>GTGGCCT	>AGGCCACA	0.9741045832633972
Mir7180	8mer-1a	FCSK	485	358	365	358	365	22932895	x	8mer-1a	485	NA	0	Mir-7180	>GTGGCCT	>AGGCCACA	0.9741045832633972
Mir7180	8mer-1a	ARC	531	559	566	559	566	27895423	x	8mer-1a	531	NA	0	Mir-7180	>GTGGCCT	>AGGCCACA	0.9741045832633972
Mir7180	8mer-1a	KRT3	537	112	119	112	119	29116082	x	8mer-1a	537	NA	0	Mir-7180	>GTGGCCT	>AGGCCACA	0.9741045832633972
Mir7180	8mer-1a	SLC25A47	468	326	333	326	333	20936179	x	8mer-1a	468	NA	0	Mir-7180	>GTGGCCT	>AGGCCACA	0.9741045832633972
Mir7180	8mer-1a	SUFU	385	162	169	162	169	8725435	x	8mer-1a	385	NA	0	Mir-7180	>GTGGCCT	>AGGCCACA	0.9741045832633972
Mir7180	8mer-1a	C20H19ORF47	483	544	551	544	551	22568676	x	8mer-1a	483	NA	0	Mir-7180	>GTGGCCT	>AGGCCACA	0.9741045832633972
Mir7180	8mer-1a	FBXL12	530	105	112	105	112	27267020	x	8mer-1a	530	NA	0	Mir-7180	>GTGGCCT	>AGGCCACA	0.9741045832633972
Mir7180	8mer-1a	SLC35A1	331	629	636	629	636	2147237	x	8mer-1a	331	NA	0	Mir-7180	>GTGGCCT	>AGGCCACA	0.9741045832633972
Mir7180	8mer-1a	PPP4R1	425	880	887	880	887	14217682	x	8mer-1a	425	NA	0	Mir-7180	>GTGGCCT	>AGGCCACA	0.9741045832633972
Mir7180	8mer-1a	ATG7	485	50	57	50	57	22955616	x	8mer-1a	485	NA	0	Mir-7180	>GTGGCCT	>AGGCCACA	0.9741045832633972
Mir7180	8mer-1a	MAP3K4	425	471	478	471	478	14163556	x	8mer-1a	425	NA	0	Mir-7180	>GTGGCCT	>AGGCCACA	0.9741045832633972
Mir7180	8mer-1a	NDNF	531	390	397	390	397	27698056	x	8mer-1a	531	NA	0	Mir-7180	>GTGGCCT	>AGGCCACA	0.9741045832633972
Mir7180	8mer-1a	FBXL8	448	237	244	237	244	19734229	x	8mer-1a	448	NA	0	Mir-7180	>GTGGCCT	>AGGCCACA	0.9741045832633972
Mir7180	8mer-1a	FAM168A	404	431	438	431	438	11012440	x	8mer-1a	404	NA	0	Mir-7180	>GTGGCCT	>AGGCCACA	0.9741045832633972
Mir7180	8mer-1a	TNKS1BP1	550	83	90	83	90	30373898	x	8mer-1a	550	NA	0	Mir-7180	>GTGGCCT	>AGGCCACA	0.9741045832633972
Mir7180	8mer-1a	FUT4	398	488	495	488	495	10224060	x	8mer-1a	398	NA	0	Mir-7180	>GTGGCCT	>AGGCCACA	0.9741045832633972
Mir7180	8mer-1a	MMP19	538	315	322	315	322	29652802	x	8mer-1a	538	NA	0	Mir-7180	>GTGGCCT	>AGGCCACA	0.9741045832633972
Mir7180	8mer-1a	PPP1R3F	462	377	384	377	384	20297937	x	8mer-1a	462	NA	0	Mir-7180	>GTGGCCT	>AGGCCACA	0.9741045832633972
Mir7180	8mer-1a	NPL	446	41	48	41	48	18838590	x	8mer-1a	446	NA	0	Mir-7180	>GTGGCCT	>AGGCCACA	0.9741045832633972
Mir7180	8mer-1a	CLDN5	467	208	215	208	215	20403331	x	8mer-1a	467	NA	0	Mir-7180	>GTGGCCT	>AGGCCACA	0.9741045832633972
Mir7180	8mer-1a	IFT80	448	482	489	482	489	19565070	x	8mer-1a	448	NA	0	Mir-7180	>GTGGCCT	>AGGCCACA	0.9741045832633972
Mir7180	8mer-1a	RPUSD3	530	94	101	94	101	27376664	x	8mer-1a	530	NA	0	Mir-7180	>GTGGCCT	>AGGCCACA	0.9741045832633972
Mir7180	8mer-1a	EFTUD2	362	171	178	171	178	6605880	x	8mer-1a	362	NA	0	Mir-7180	>GTGGCCT	>AGGCCACA	0.9741045832633972
Mir7180	8mer-1a	SCARB2	534	482	489	482	489	28808272	x	8mer-1a	534	NA	0	Mir-7180	>GTGGCCT	>AGGCCACA	0.9741045832633972
Mir7180	8mer-1a	C18H17ORF113	362	561	568	561	568	6604241	x	8mer-1a	362	NA	0	Mir-7180	>GTGGCCT	>AGGCCACA	0.9741045832633972
Mir7180	8mer-1a	SCAMP3	485	200	207	200	207	22811358	x	8mer-1a	485	NA	0	Mir-7180	>GTGGCCT	>AGGCCACA	0.9741045832633972
Mir7180	8mer-1a	GPR85	485	578	585	578	585	22576938	x	8mer-1a	485	NA	0	Mir-7180	>GTGGCCT	>AGGCCACA	0.9741045832633972
Mir7180	8mer-1a	SLC12A4	474	460	467	460	467	22039031	x	8mer-1a	474	NA	0	Mir-7180	>GTGGCCT	>AGGCCACA	0.9741045832633972
Mir7180	8mer-1a	FAM89A	519	497	504	497	504	25738170	x	8mer-1a	519	NA	0	Mir-7180	>GTGGCCT	>AGGCCACA	0.9741045832633972
Mir7180	8mer-1a	HMOX1	322	50	57	50	57	91415	x	8mer-1a	322	NA	0	Mir-7180	>GTGGCCT	>AGGCCACA	0.9741045832633972
Mir7180	8mer-1a	PTGER1	448	567	574	567	574	19847515	x	8mer-1a	448	NA	0	Mir-7180	>GTGGCCT	>AGGCCACA	0.9741045832633972
Mir7180	8mer-1a	GFER	485	381	388	381	388	22940177	x	8mer-1a	485	NA	0	Mir-7180	>GTGGCCT	>AGGCCACA	0.9741045832633972
Mir7180	8mer-1a	ARPIN	420	696	703	696	703	13137827	x	8mer-1a	420	NA	0	Mir-7180	>GTGGCCT	>AGGCCACA	0.9741045832633972
Mir7180	8mer-1a	TADA3	537	247	254	247	254	29346677	x	8mer-1a	537	NA	0	Mir-7180	>GTGGCCT	>AGGCCACA	0.9741045832633972
Mir7180	8mer-1a	ANKRD22	537	832	839	832	839	29336666	x	8mer-1a	537	NA	0	Mir-7180	>GTGGCCT	>AGGCCACA	0.9741045832633972
Mir7180	8mer-1a	TLX1	467	593	600	593	600	20606815	x	8mer-1a	467	NA	0	Mir-7180	>GTGGCCT	>AGGCCACA	0.9741045832633972
Mir7180	8mer-1a	FBXL12	398	105	112	105	112	10177306	x	8mer-1a	398	NA	0	Mir-7180	>GTGGCCT	>AGGCCACA	0.9741045832633972
Mir7180	8mer-1a	AQP7	419	636	643	636	643	12880725	x	8mer-1a	419	NA	0	Mir-7180	>GTGGCCT	>AGGCCACA	0.9741045832633972
Mir7180	8mer-1a	FCGRT	531	266	273	266	273	27932939	x	8mer-1a	531	NA	0	Mir-7180	>GTGGCCT	>AGGCCACA	0.9741045832633972
Mir7180	8mer-1a	ADA	356	641	648	641	648	5223649	x	8mer-1a	356	NA	0	Mir-7180	>GTGGCCT	>AGGCCACA	0.9741045832633972
Mir7180	8mer-1a	ZNF133	534	32	39	32	39	28748239	x	8mer-1a	534	NA	0	Mir-7180	>GTGGCCT	>AGGCCACA	0.9741045832633972
Mir7180	8mer-1a	GNG7	446	139	146	139	146	19061922	x	8mer-1a	446	NA	0	Mir-7180	>GTGGCCT	>AGGCCACA	0.9741045832633972
Mir7180	8mer-1a	SUFU	385	155	162	155	162	8725434	x	8mer-1a	385	NA	0	Mir-7180	>GTGGCCT	>AGGCCACA	0.9741045832633972
Mir7180	8mer-1a	LMAN2	322	308	315	308	315	127111	x	8mer-1a	322	NA	0	Mir-7180	>GTGGCCT	>AGGCCACA	0.9741045832633972
Mir7180	8mer-1a	ENPP1	425	419	426	419	426	14166739	x	8mer-1a	425	NA	0	Mir-7180	>GTGGCCT	>AGGCCACA	0.9741045832633972
Mir7180	8mer-1a	FLNC	531	76	83	76	83	27763939	x	8mer-1a	531	NA	0	Mir-7180	>GTGGCCT	>AGGCCACA	0.9741045832633972
Mir7180	8mer-1a	NAGS	534	109	116	109	116	28930401	x	8mer-1a	534	NA	0	Mir-7180	>GTGGCCT	>AGGCCACA	0.9741045832633972
Mir7180	8mer-1a	DRD5	346	46	53	46	53	3328692	x	8mer-1a	346	NA	0	Mir-7180	>GTGGCCT	>AGGCCACA	0.9741045832633972
Mir7180	8mer-1a	KYNU	538	711	718	711	718	29606590	x	8mer-1a	538	NA	0	Mir-7180	>GTGGCCT	>AGGCCACA	0.9741045832633972
Mir7180	8mer-1a	CENPB	519	300	307	300	307	25850735	x	8mer-1a	519	NA	0	Mir-7180	>GTGGCCT	>AGGCCACA	0.9741045832633972
Mir7180	8mer-1a	KIAA1586	550	398	405	398	405	30481068	x	8mer-1a	550	NA	0	Mir-7180	>GTGGCCT	>AGGCCACA	0.9741045832633972
Mir7180	8mer-1a	MYO15B	468	175	182	175	182	20885850	x	8mer-1a	468	NA	0	Mir-7180	>GTGGCCT	>AGGCCACA	0.9741045832633972
Mir7180	8mer-1a	KIF24	425	407	414	407	414	14110151	x	8mer-1a	425	NA	0	Mir-7180	>GTGGCCT	>AGGCCACA	0.9741045832633972
Mir7180	8mer-1a	CPTP	530	410	417	410	417	27239948	x	8mer-1a	530	NA	0	Mir-7180	>GTGGCCT	>AGGCCACA	0.9741045832633972
Mir7180	8mer-1a	WDR59	548	123	130	123	130	30101566	x	8mer-1a	548	NA	0	Mir-7180	>GTGGCCT	>AGGCCACA	0.9741045832633972
Mir7180	8mer-1a	FANCA	322	28	35	28	35	308162	x	8mer-1a	322	NA	0	Mir-7180	>GTGGCCT	>AGGCCACA	0.9741045832633972
Mir7180	8mer-1a	NAP1L1	486	837	844	837	844	23188508	x	8mer-1a	486	NA	0	Mir-7180	>GTGGCCT	>AGGCCACA	0.9741045832633972
Mir7180	8mer-1a	CHCHD2	346	56	63	56	63	3521889	x	8mer-1a	346	NA	0	Mir-7180	>GTGGCCT	>AGGCCACA	0.9741045832633972
Mir7180	8mer-1a	SATB2	398	148	155	148	155	10115752	x	8mer-1a	398	NA	0	Mir-7180	>GTGGCCT	>AGGCCACA	0.9741045832633972
Mir7180	8mer-1a	FEN1	351	172	179	172	179	4596220	x	8mer-1a	351	NA	0	Mir-7180	>GTGGCCT	>AGGCCACA	0.9741045832633972
Mir7180	8mer-1a	PANX2	468	785	792	785	792	20733927	x	8mer-1a	468	NA	0	Mir-7180	>GTGGCCT	>AGGCCACA	0.9741045832633972
Mir7180	8mer-1a	USP43	531	203	210	203	210	27927033	x	8mer-1a	531	NA	0	Mir-7180	>GTGGCCT	>AGGCCACA	0.9741045832633972
Mir7180	8mer-1a	SLC25A1	534	259	266	259	266	28759122	x	8mer-1a	534	NA	0	Mir-7180	>GTGGCCT	>AGGCCACA	0.9741045832633972
Mir7180	8mer-1a	ALDH3B1	537	349	356	349	356	29283487	x	8mer-1a	537	NA	0	Mir-7180	>GTGGCCT	>AGGCCACA	0.9741045832633972
Mir7180	8mer-1a	HPS5	467	392	399	392	399	20358080	x	8mer-1a	467	NA	0	Mir-7180	>GTGGCCT	>AGGCCACA	0.9741045832633972
Mir7180	8mer-1a	PIFO	356	241	248	241	248	4999528	x	8mer-1a	356	NA	0	Mir-7180	>GTGGCCT	>AGGCCACA	0.9741045832633972
Mir7180	8mer-1a	VEGFB	404	62	69	62	69	11022870	x	8mer-1a	404	NA	0	Mir-7180	>GTGGCCT	>AGGCCACA	0.9741045832633972
Mir7180	8mer-1a	RHOC	530	410	417	410	417	27217425	x	8mer-1a	530	NA	0	Mir-7180	>GTGGCCT	>AGGCCACA	0.9741045832633972
Mir7180	8mer-1a	ADAMTSL4	474	453	460	453	460	21703091	x	8mer-1a	474	NA	0	Mir-7180	>GTGGCCT	>AGGCCACA	0.9741045832633972
Mir7180	8mer-1a	DGKZ	362	64	71	64	71	6462912	x	8mer-1a	362	NA	0	Mir-7180	>GTGGCCT	>AGGCCACA	0.9741045832633972
Mir7180	8mer-1a	C4H5ORF63	398	402	409	402	409	10160580	x	8mer-1a	398	NA	0	Mir-7180	>GTGGCCT	>AGGCCACA	0.9741045832633972
Mir7180	8mer-1a	ACBD4	468	88	95	88	95	20802526	x	8mer-1a	468	NA	0	Mir-7180	>GTGGCCT	>AGGCCACA	0.9741045832633972
Mir7180	8mer-1a	PREB	398	233	240	233	240	10299222	x	8mer-1a	398	NA	0	Mir-7180	>GTGGCCT	>AGGCCACA	0.9741045832633972
Mir7180	8mer-1a	ZNF526	468	463	470	463	470	20824563	x	8mer-1a	468	NA	0	Mir-7180	>GTGGCCT	>AGGCCACA	0.9741045832633972
Mir7180	8mer-1a	HKDC1	532	418	425	418	425	28296500	x	8mer-1a	532	NA	0	Mir-7180	>GTGGCCT	>AGGCCACA	0.9741045832633972
Mir7180	8mer-1a	ARFRP1	467	675	682	675	682	20593435	x	8mer-1a	467	NA	0	Mir-7180	>GTGGCCT	>AGGCCACA	0.9741045832633972
Mir7180	8mer-1a	CASP9	404	409	416	409	416	11088836	x	8mer-1a	404	NA	0	Mir-7180	>GTGGCCT	>AGGCCACA	0.9741045832633972
Mir7180	8mer-1a	ALAS1	474	35	42	35	42	21872227	x	8mer-1a	474	NA	0	Mir-7180	>GTGGCCT	>AGGCCACA	0.9741045832633972
Mir7180	8mer-1a	FCSK	485	209	216	209	216	22932894	x	8mer-1a	485	NA	0	Mir-7180	>GTGGCCT	>AGGCCACA	0.9741045832633972
Mir7180	8mer-1a	NLE1	356	225	232	225	232	4970173	x	8mer-1a	356	NA	0	Mir-7180	>GTGGCCT	>AGGCCACA	0.9741045832633972
Mir7180	8mer-1a	MRPL4	404	172	179	172	179	11158342	x	8mer-1a	404	NA	0	Mir-7180	>GTGGCCT	>AGGCCACA	0.9741045832633972
Mir7180	8mer-1a	NELFB	350	745	752	745	752	4108125	x	8mer-1a	350	NA	0	Mir-7180	>GTGGCCT	>AGGCCACA	0.9741045832633972
Mir7180	8mer-1a	ADPRHL1	531	395	402	395	402	27903496	x	8mer-1a	531	NA	0	Mir-7180	>GTGGCCT	>AGGCCACA	0.9741045832633972
Mir7180	8mer-1a	RELA	530	368	375	368	375	27354230	x	8mer-1a	530	NA	0	Mir-7180	>GTGGCCT	>AGGCCACA	0.9741045832633972
Mir7180	8mer-1a	GTF3C1	419	271	278	271	278	13002660	x	8mer-1a	419	NA	0	Mir-7180	>GTGGCCT	>AGGCCACA	0.9741045832633972
Mir7180	8mer-1a	MSMO1	446	422	429	422	429	19056181	x	8mer-1a	446	NA	0	Mir-7180	>GTGGCCT	>AGGCCACA	0.9741045832633972
Mir7180	8mer-1a	PTCH2	530	34	41	34	41	27225581	x	8mer-1a	530	NA	0	Mir-7180	>GTGGCCT	>AGGCCACA	0.9741045832633972
Mir7180	8mer-1a	FAM20A	519	226	233	226	233	25589854	x	8mer-1a	519	NA	0	Mir-7180	>GTGGCCT	>AGGCCACA	0.9741045832633972
Mir7180	8mer-1a	KCNMB1	485	26	33	26	33	22695410	x	8mer-1a	485	NA	0	Mir-7180	>GTGGCCT	>AGGCCACA	0.9741045832633972
Mir7180	8mer-1a	DIPK1B	485	40	47	40	47	22855194	x	8mer-1a	485	NA	0	Mir-7180	>GTGGCCT	>AGGCCACA	0.9741045832633972
Mir7180	8mer-1a	OLA1	362	81	88	81	88	6515460	x	8mer-1a	362	NA	0	Mir-7180	>GTGGCCT	>AGGCCACA	0.9741045832633972
Mir7180	8mer-1a	SLC7A4	346	577	584	577	584	3491365	x	8mer-1a	346	NA	0	Mir-7180	>GTGGCCT	>AGGCCACA	0.9741045832633972
Mir7180	8mer-1a	KIF12	322	238	245	238	245	156844	x	8mer-1a	322	NA	0	Mir-7180	>GTGGCCT	>AGGCCACA	0.9741045832633972
Mir7180	8mer-1a	C8H10ORF90	462	287	294	287	294	19985570	x	8mer-1a	462	NA	0	Mir-7180	>GTGGCCT	>AGGCCACA	0.9741045832633972
Mir7180	8mer-1a	TBX6	468	336	343	336	343	20902618	x	8mer-1a	468	NA	0	Mir-7180	>GTGGCCT	>AGGCCACA	0.9741045832633972
Mir7180	8mer-1a	ZFHX2	346	232	239	232	239	3255911	x	8mer-1a	346	NA	0	Mir-7180	>GTGGCCT	>AGGCCACA	0.9741045832633972
Mir7180	8mer-1a	PACS2	530	44	51	44	51	27169935	x	8mer-1a	530	NA	0	Mir-7180	>GTGGCCT	>AGGCCACA	0.9741045832633972
Mir7180	8mer-1a	RRP12	419	196	203	196	203	12840178	x	8mer-1a	419	NA	0	Mir-7180	>GTGGCCT	>AGGCCACA	0.9741045832633972
Mir7180	8mer-1a	TSPYL2	351	199	206	199	206	4841511	x	8mer-1a	351	NA	0	Mir-7180	>GTGGCCT	>AGGCCACA	0.9741045832633972
Mir7180	8mer-1a	LACTBL1	467	531	538	531	538	20479828	x	8mer-1a	467	NA	0	Mir-7180	>GTGGCCT	>AGGCCACA	0.9741045832633972
Mir7180	8mer-1a	ABHD12	532	64	71	64	71	28274273	x	8mer-1a	532	NA	0	Mir-7180	>GTGGCCT	>AGGCCACA	0.9741045832633972
Mir7180	8mer-1a	CCDC86	524	705	712	705	712	26524090	x	8mer-1a	524	NA	0	Mir-7180	>GTGGCCT	>AGGCCACA	0.9741045832633972
Mir7180	8mer-1a	ANKRD24	346	495	502	495	502	3298466	x	8mer-1a	346	NA	0	Mir-7180	>GTGGCCT	>AGGCCACA	0.9741045832633972
Mir7180	8mer-1a	PLVAP	462	48	55	48	55	20243867	x	8mer-1a	462	NA	0	Mir-7180	>GTGGCCT	>AGGCCACA	0.9741045832633972
Mir7180	8mer-1a	PTCD3	420	101	108	101	108	13353699	x	8mer-1a	420	NA	0	Mir-7180	>GTGGCCT	>AGGCCACA	0.9741045832633972
Mir7180	8mer-1a	MLST8	346	368	375	368	375	3513156	x	8mer-1a	346	NA	0	Mir-7180	>GTGGCCT	>AGGCCACA	0.9741045832633972
Mir7180	8mer-1a	SNX8	534	198	205	198	205	28980687	x	8mer-1a	534	NA	0	Mir-7180	>GTGGCCT	>AGGCCACA	0.9741045832633972
Mir7180	8mer-1a	ZNF280C	420	295	302	295	302	13501082	x	8mer-1a	420	NA	0	Mir-7180	>GTGGCCT	>AGGCCACA	0.9741045832633972
Mir7180	8mer-1a	LYPD6B	404	155	162	155	162	10932591	x	8mer-1a	404	NA	0	Mir-7180	>GTGGCCT	>AGGCCACA	0.9741045832633972
Mir7180	8mer-1a	LYRM4	462	290	297	290	297	20164657	x	8mer-1a	462	NA	0	Mir-7180	>GTGGCCT	>AGGCCACA	0.9741045832633972
Mir7180	8mer-1a	SMIM4	362	316	323	316	323	6358958	x	8mer-1a	362	NA	0	Mir-7180	>GTGGCCT	>AGGCCACA	0.9741045832633972
Mir7180	8mer-1a	B4GALT7	467	34	41	34	41	20517093	x	8mer-1a	467	NA	0	Mir-7180	>GTGGCCT	>AGGCCACA	0.9741045832633972
Mir7180	8mer-1a	RHOC	350	413	420	413	420	4211025	x	8mer-1a	350	NA	0	Mir-7180	>GTGGCCT	>AGGCCACA	0.9741045832633972
Mir7180	8mer-1a	ENPP6	446	105	112	105	112	18854108	x	8mer-1a	446	NA	0	Mir-7180	>GTGGCCT	>AGGCCACA	0.9741045832633972
Mir7180	8mer-1a	PEF1	322	194	201	194	201	28791	x	8mer-1a	322	NA	0	Mir-7180	>GTGGCCT	>AGGCCACA	0.9741045832633972
Mir7180	8mer-1a	AKT1	553	240	247	240	247	30928120	x	8mer-1a	553	NA	0	Mir-7180	>GTGGCCT	>AGGCCACA	0.9741045832633972
Mir7180	8mer-1a	WDR97	362	29	36	29	36	6562307	x	8mer-1a	362	NA	0	Mir-7180	>GTGGCCT	>AGGCCACA	0.9741045832633972
Mir7180	8mer-1a	ITPR3	398	23	30	23	30	10279181	x	8mer-1a	398	NA	0	Mir-7180	>GTGGCCT	>AGGCCACA	0.9741045832633972
Mir7180	8mer-1a	TIMP4	446	166	173	166	173	18985960	x	8mer-1a	446	NA	0	Mir-7180	>GTGGCCT	>AGGCCACA	0.9741045832633972
Mir7180	8mer-1a	SLC35A1	425	537	544	537	544	14170487	x	8mer-1a	425	NA	0	Mir-7180	>GTGGCCT	>AGGCCACA	0.9741045832633972
Mir7180	8mer-1a	ZMYM5	474	406	413	406	413	21992660	x	8mer-1a	474	NA	0	Mir-7180	>GTGGCCT	>AGGCCACA	0.9741045832633972
Mir7180	8mer-1a	ALDH1L2	362	141	148	141	148	6495831	x	8mer-1a	362	NA	0	Mir-7180	>GTGGCCT	>AGGCCACA	0.9741045832633972
Mir7180	8mer-1a	MYLK2	462	693	700	693	700	20159342	x	8mer-1a	462	NA	0	Mir-7180	>GTGGCCT	>AGGCCACA	0.9741045832633972
Mir7180	8mer-1a	SLCO1C1	446	196	203	196	203	19031958	x	8mer-1a	446	NA	0	Mir-7180	>GTGGCCT	>AGGCCACA	0.9741045832633972
Mir7180	8mer-1a	DGKZ	346	212	219	212	219	3384947	x	8mer-1a	346	NA	0	Mir-7180	>GTGGCCT	>AGGCCACA	0.9741045832633972
Mir7180	8mer-1a	GJB3	385	385	392	385	392	8808183	x	8mer-1a	385	NA	0	Mir-7180	>GTGGCCT	>AGGCCACA	0.9741045832633972
Mir7180	8mer-1a	CABIN1	474	78	85	78	85	21906912	x	8mer-1a	474	NA	0	Mir-7180	>GTGGCCT	>AGGCCACA	0.9741045832633972
Mir7180	8mer-1a	TMEM94	446	69	76	69	76	18932488	x	8mer-1a	446	NA	0	Mir-7180	>GTGGCCT	>AGGCCACA	0.9741045832633972
Mir7180	8mer-1a	XPO6	331	579	586	579	586	2197788	x	8mer-1a	331	NA	0	Mir-7180	>GTGGCCT	>AGGCCACA	0.9741045832633972
Mir7180	8mer-1a	ZYX	322	312	319	312	319	66371	x	8mer-1a	322	NA	0	Mir-7180	>GTGGCCT	>AGGCCACA	0.9741045832633972
Mir7180	8mer-1a	FLNC	350	15	22	15	22	4167343	x	8mer-1a	350	NA	0	Mir-7180	>GTGGCCT	>AGGCCACA	0.9741045832633972
Mir7180	8mer-1a	TDRD10	331	84	91	84	91	1911265	x	8mer-1a	331	NA	0	Mir-7180	>GTGGCCT	>AGGCCACA	0.9741045832633972
Mir7180	8mer-1a	TENT5B	331	516	523	516	523	1890680	x	8mer-1a	331	NA	0	Mir-7180	>GTGGCCT	>AGGCCACA	0.9741045832633972
Mir7180	8mer-1a	ATP5F1C	351	322	329	322	329	4474985	x	8mer-1a	351	NA	0	Mir-7180	>GTGGCCT	>AGGCCACA	0.9741045832633972
Mir7180	8mer-1a	PIM3	322	598	605	598	605	79348	x	8mer-1a	322	NA	0	Mir-7180	>GTGGCCT	>AGGCCACA	0.9741045832633972
Mir7180	8mer-1a	NTMT1	468	137	144	137	144	20748962	x	8mer-1a	468	NA	0	Mir-7180	>GTGGCCT	>AGGCCACA	0.9741045832633972
Mir7180	8mer-1a	NUCB1	331	637	644	637	644	2239590	x	8mer-1a	331	NA	0	Mir-7180	>GTGGCCT	>AGGCCACA	0.9741045832633972
Mir7180	8mer-1a	ARSI	420	305	312	305	312	13178323	x	8mer-1a	420	NA	0	Mir-7180	>GTGGCCT	>AGGCCACA	0.9741045832633972
Mir7180	8mer-1a	SUSD4	385	63	70	63	70	9057446	x	8mer-1a	385	NA	0	Mir-7180	>GTGGCCT	>AGGCCACA	0.9741045832633972
Mir7180	8mer-1a	CABIN1	524	69	76	69	76	26643112	x	8mer-1a	524	NA	0	Mir-7180	>GTGGCCT	>AGGCCACA	0.9741045832633972
Mir7180	8mer-1a	HPCAL1	356	168	175	168	175	4941847	x	8mer-1a	356	NA	0	Mir-7180	>GTGGCCT	>AGGCCACA	0.9741045832633972
Mir7180	8mer-1a	ASB13	534	623	630	623	630	28849712	x	8mer-1a	534	NA	0	Mir-7180	>GTGGCCT	>AGGCCACA	0.9741045832633972
Mir7180	8mer-1a	RNF126	404	302	309	302	309	11155702	x	8mer-1a	404	NA	0	Mir-7180	>GTGGCCT	>AGGCCACA	0.9741045832633972
Mir7180	8mer-1a	ARHGEF40	446	100	107	100	107	18800444	x	8mer-1a	446	NA	0	Mir-7180	>GTGGCCT	>AGGCCACA	0.9741045832633972
Mir7180	8mer-1a	HOXB5	419	673	680	673	680	13061114	x	8mer-1a	419	NA	0	Mir-7180	>GTGGCCT	>AGGCCACA	0.9741045832633972
Mir7180	8mer-1a	CENPB	532	305	312	305	312	28275900	x	8mer-1a	532	NA	0	Mir-7180	>GTGGCCT	>AGGCCACA	0.9741045832633972
Mir7180	8mer-1a	PREB	356	242	249	242	249	4940002	x	8mer-1a	356	NA	0	Mir-7180	>GTGGCCT	>AGGCCACA	0.9741045832633972
Mir7180	8mer-1a	PREB	362	468	475	468	475	6625107	x	8mer-1a	362	NA	0	Mir-7180	>GTGGCCT	>AGGCCACA	0.9741045832633972
Mir7180	8mer-1a	KIF24	530	466	473	466	473	27331112	x	8mer-1a	530	NA	0	Mir-7180	>GTGGCCT	>AGGCCACA	0.9741045832633972
Mir7180	8mer-1a	KCTD21	331	250	257	250	257	2060990	x	8mer-1a	331	NA	0	Mir-7180	>GTGGCCT	>AGGCCACA	0.9741045832633972
Mir7180	8mer-1a	CENPB	534	305	312	305	312	28749403	x	8mer-1a	534	NA	0	Mir-7180	>GTGGCCT	>AGGCCACA	0.9741045832633972
Mir7180	8mer-1a	NCF1	362	894	901	894	901	6631500	x	8mer-1a	362	NA	0	Mir-7180	>GTGGCCT	>AGGCCACA	0.9741045832633972
Mir7180	8mer-1a	FNDC1	351	118	125	118	125	4676010	x	8mer-1a	351	NA	0	Mir-7180	>GTGGCCT	>AGGCCACA	0.9741045832633972
Mir7180	8mer-1a	RPUSD3	532	102	109	102	109	28176956	x	8mer-1a	532	NA	0	Mir-7180	>GTGGCCT	>AGGCCACA	0.9741045832633972
Mir7180	8mer-1a	NAGA	524	309	316	309	316	26599751	x	8mer-1a	524	NA	0	Mir-7180	>GTGGCCT	>AGGCCACA	0.9741045832633972
Mir7180	8mer-1a	ACAA2	425	46	53	46	53	14214910	x	8mer-1a	425	NA	0	Mir-7180	>GTGGCCT	>AGGCCACA	0.9741045832633972
Mir7180	8mer-1a	C2H14ORF119	331	44	51	44	51	1944202	x	8mer-1a	331	NA	0	Mir-7180	>GTGGCCT	>AGGCCACA	0.9741045832633972
Mir7180	8mer-1a	WDR19	356	69	76	69	76	4850199	x	8mer-1a	356	NA	0	Mir-7180	>GTGGCCT	>AGGCCACA	0.9741045832633972
Mir7180	8mer-1a	PDZD3	351	496	503	496	503	4578929	x	8mer-1a	351	NA	0	Mir-7180	>GTGGCCT	>AGGCCACA	0.9741045832633972
Mir7180	8mer-1a	GGT5	486	258	265	258	265	23362316	x	8mer-1a	486	NA	0	Mir-7180	>GTGGCCT	>AGGCCACA	0.9741045832633972
Mir7180	8mer-1a	TRADD	532	120	127	120	127	28318697	x	8mer-1a	532	NA	0	Mir-7180	>GTGGCCT	>AGGCCACA	0.9741045832633972
Mir7180	8mer-1a	SLC25A1	534	465	472	465	472	28759124	x	8mer-1a	534	NA	0	Mir-7180	>GTGGCCT	>AGGCCACA	0.9741045832633972
Mir7180	8mer-1a	MYO15B	446	249	256	249	256	18932380	x	8mer-1a	446	NA	0	Mir-7180	>GTGGCCT	>AGGCCACA	0.9741045832633972
Mir7180	8mer-1a	BAG1	530	34	41	34	41	27330589	x	8mer-1a	530	NA	0	Mir-7180	>GTGGCCT	>AGGCCACA	0.9741045832633972
Mir7180	8mer-1a	CAGE1	486	166	173	166	173	23415856	x	8mer-1a	486	NA	0	Mir-7180	>GTGGCCT	>AGGCCACA	0.9741045832633972
Mir7180	8mer-1a	SFRP5	486	666	673	666	673	23375353	x	8mer-1a	486	NA	0	Mir-7180	>GTGGCCT	>AGGCCACA	0.9741045832633972
Mir7180	8mer-1a	IDH1	524	192	199	192	199	26508597	x	8mer-1a	524	NA	0	Mir-7180	>GTGGCCT	>AGGCCACA	0.9741045832633972
Mir7180	8mer-1a	CIC	534	482	489	482	489	28789895	x	8mer-1a	534	NA	0	Mir-7180	>GTGGCCT	>AGGCCACA	0.9741045832633972
Mir7180	8mer-1a	GGT6	534	242	249	242	249	28940854	x	8mer-1a	534	NA	0	Mir-7180	>GTGGCCT	>AGGCCACA	0.9741045832633972
Mir7180	8mer-1a	SENP3	385	174	181	174	181	8857943	x	8mer-1a	385	NA	0	Mir-7180	>GTGGCCT	>AGGCCACA	0.9741045832633972
Mir7180	8mer-1a	KLHDC3	530	318	325	318	325	27389296	x	8mer-1a	530	NA	0	Mir-7180	>GTGGCCT	>AGGCCACA	0.9741045832633972
Mir7180	8mer-1a	C3H5ORF63	351	371	378	371	378	4487103	x	8mer-1a	351	NA	0	Mir-7180	>GTGGCCT	>AGGCCACA	0.9741045832633972
Mir7180	8mer-1a	ESS2	351	107	114	107	114	4686456	x	8mer-1a	351	NA	0	Mir-7180	>GTGGCCT	>AGGCCACA	0.9741045832633972
Mir7180	8mer-1a	METTL27	404	40	47	40	47	10979514	x	8mer-1a	404	NA	0	Mir-7180	>GTGGCCT	>AGGCCACA	0.9741045832633972
Mir7180	8mer-1a	STRA6	351	189	196	189	196	4468204	x	8mer-1a	351	NA	0	Mir-7180	>GTGGCCT	>AGGCCACA	0.9741045832633972
Mir7180	8mer-1a	NLRP12	485	46	53	46	53	22915505	x	8mer-1a	485	NA	0	Mir-7180	>GTGGCCT	>AGGCCACA	0.9741045832633972
Mir7180	8mer-1a	PIM3	532	590	597	590	597	28197669	x	8mer-1a	532	NA	0	Mir-7180	>GTGGCCT	>AGGCCACA	0.9741045832633972
Mir7180	8mer-1a	GAS2L1	530	242	249	242	249	27449025	x	8mer-1a	530	NA	0	Mir-7180	>GTGGCCT	>AGGCCACA	0.9741045832633972
Mir7180	8mer-1a	ITFG2	398	733	740	733	740	10302671	x	8mer-1a	398	NA	0	Mir-7180	>GTGGCCT	>AGGCCACA	0.9741045832633972
Mir7180	8mer-1a	RRP1	362	121	128	121	128	6341523	x	8mer-1a	362	NA	0	Mir-7180	>GTGGCCT	>AGGCCACA	0.9741045832633972
Mir7180	8mer-1a	ERF	524	593	600	593	600	26736880	x	8mer-1a	524	NA	0	Mir-7180	>GTGGCCT	>AGGCCACA	0.9741045832633972
Mir7180	8mer-1a	NUDT5	467	34	41	34	41	20553133	x	8mer-1a	467	NA	0	Mir-7180	>GTGGCCT	>AGGCCACA	0.9741045832633972
Mir7180	8mer-1a	CORO1C	420	128	135	128	135	13369227	x	8mer-1a	420	NA	0	Mir-7180	>GTGGCCT	>AGGCCACA	0.9741045832633972
Mir7180	8mer-1a	PSMD9	485	196	203	196	203	22588345	x	8mer-1a	485	NA	0	Mir-7180	>GTGGCCT	>AGGCCACA	0.9741045832633972
Mir7180	8mer-1a	GLT8D1	362	51	58	51	58	6359012	x	8mer-1a	362	NA	0	Mir-7180	>GTGGCCT	>AGGCCACA	0.9741045832633972
Mir7180	8mer-1a	CHCHD2	425	56	63	56	63	14192757	x	8mer-1a	425	NA	0	Mir-7180	>GTGGCCT	>AGGCCACA	0.9741045832633972
Mir7180	8mer-1a	GTF3C1	420	276	283	276	283	13397478	x	8mer-1a	420	NA	0	Mir-7180	>GTGGCCT	>AGGCCACA	0.9741045832633972
Mir7180	8mer-1a	KCNJ4	553	356	363	356	363	30773100	x	8mer-1a	553	NA	0	Mir-7180	>GTGGCCT	>AGGCCACA	0.9741045832633972
Mir7180	8mer-1a	SFMBT1	351	413	420	413	420	4639063	x	8mer-1a	351	NA	0	Mir-7180	>GTGGCCT	>AGGCCACA	0.9741045832633972
Mir7180	8mer-1a	LYRM2	425	241	248	241	248	14170126	x	8mer-1a	425	NA	0	Mir-7180	>GTGGCCT	>AGGCCACA	0.9741045832633972
Mir7180	8mer-1a	EFTUD2	537	169	176	169	176	29393294	x	8mer-1a	537	NA	0	Mir-7180	>GTGGCCT	>AGGCCACA	0.9741045832633972
Mir7180	8mer-1a	ETNK2	553	59	66	59	66	30800308	x	8mer-1a	553	NA	0	Mir-7180	>GTGGCCT	>AGGCCACA	0.9741045832633972
Mir7180	8mer-1a	FCSK	331	245	252	245	252	2254918	x	8mer-1a	331	NA	0	Mir-7180	>GTGGCCT	>AGGCCACA	0.9741045832633972
Mir7180	8mer-1a	COQ4	398	196	203	196	203	10239868	x	8mer-1a	398	NA	0	Mir-7180	>GTGGCCT	>AGGCCACA	0.9741045832633972
Mir7180	8mer-1a	MAP3K10	467	67	74	67	74	20630890	x	8mer-1a	467	NA	0	Mir-7180	>GTGGCCT	>AGGCCACA	0.9741045832633972
Mir7180	8mer-1a	ARIH2	467	110	117	110	117	20639639	x	8mer-1a	467	NA	0	Mir-7180	>GTGGCCT	>AGGCCACA	0.9741045832633972
Mir7180	8mer-1a	IYD	474	123	130	123	130	21916835	x	8mer-1a	474	NA	0	Mir-7180	>GTGGCCT	>AGGCCACA	0.9741045832633972
Mir7180	8mer-1a	TPI1	548	349	356	349	356	30006013	x	8mer-1a	548	NA	0	Mir-7180	>GTGGCCT	>AGGCCACA	0.9741045832633972
Mir7180	8mer-1a	ESRRA	331	381	388	381	388	2073529	x	8mer-1a	331	NA	0	Mir-7180	>GTGGCCT	>AGGCCACA	0.9741045832633972
Mir7180	8mer-1a	PEX12	462	44	51	44	51	20112812	x	8mer-1a	462	NA	0	Mir-7180	>GTGGCCT	>AGGCCACA	0.9741045832633972
Mir7180	8mer-1a	NLE1	468	241	248	241	248	20801962	x	8mer-1a	468	NA	0	Mir-7180	>GTGGCCT	>AGGCCACA	0.9741045832633972
Mir7180	8mer-1a	TINF2	519	753	760	753	760	25707445	x	8mer-1a	519	NA	0	Mir-7180	>GTGGCCT	>AGGCCACA	0.9741045832633972
Mir7180	8mer-1a	DDX43	331	36	43	36	43	2148273	x	8mer-1a	331	NA	0	Mir-7180	>GTGGCCT	>AGGCCACA	0.9741045832633972
Mir7180	8mer-1a	SLC35E4	346	60	67	60	67	3488784	x	8mer-1a	346	NA	0	Mir-7180	>GTGGCCT	>AGGCCACA	0.9741045832633972
Mir7180	8mer-1a	HOXD1	530	366	373	366	373	27308468	x	8mer-1a	530	NA	0	Mir-7180	>GTGGCCT	>AGGCCACA	0.9741045832633972
Mir7180	8mer-1a	RGS10	553	273	280	273	280	30818317	x	8mer-1a	553	NA	0	Mir-7180	>GTGGCCT	>AGGCCACA	0.9741045832633972
Mir7180	8mer-1a	CASTOR1	485	242	249	242	249	22585266	x	8mer-1a	485	NA	0	Mir-7180	>GTGGCCT	>AGGCCACA	0.9741045832633972
Mir7180	8mer-1a	CDKL1	519	125	132	125	132	25700803	x	8mer-1a	519	NA	0	Mir-7180	>GTGGCCT	>AGGCCACA	0.9741045832633972
Mir7180	8mer-1a	TEFM	362	593	600	593	600	6597956	x	8mer-1a	362	NA	0	Mir-7180	>GTGGCCT	>AGGCCACA	0.9741045832633972
Mir7180	8mer-1a	FBXL8	524	310	317	310	317	26727443	x	8mer-1a	524	NA	0	Mir-7180	>GTGGCCT	>AGGCCACA	0.9741045832633972
Mir7180	8mer-1a	SLC25A13	350	787	794	787	794	4169828	x	8mer-1a	350	NA	0	Mir-7180	>GTGGCCT	>AGGCCACA	0.9741045832633972
Mir7180	8mer-1a	TMEM266	532	154	161	154	161	28049844	x	8mer-1a	532	NA	0	Mir-7180	>GTGGCCT	>AGGCCACA	0.9741045832633972
Mir7180	8mer-1a	CNN2	462	354	361	354	361	20234425	x	8mer-1a	462	NA	0	Mir-7180	>GTGGCCT	>AGGCCACA	0.9741045832633972
Mir7180	8mer-1a	MCHR1	486	476	483	476	483	23155657	x	8mer-1a	486	NA	0	Mir-7180	>GTGGCCT	>AGGCCACA	0.9741045832633972
Mir7180	8mer-1a	PTER	474	786	793	786	793	21674551	x	8mer-1a	474	NA	0	Mir-7180	>GTGGCCT	>AGGCCACA	0.9741045832633972
Mir7180	8mer-1a	DUSP26	530	137	144	137	144	27560657	x	8mer-1a	530	NA	0	Mir-7180	>GTGGCCT	>AGGCCACA	0.9741045832633972
Mir7180	8mer-1a	CNIH3	446	109	116	109	116	18845197	x	8mer-1a	446	NA	0	Mir-7180	>GTGGCCT	>AGGCCACA	0.9741045832633972
Mir7180	8mer-1a	CATSPER3	534	242	249	242	249	28771193	x	8mer-1a	534	NA	0	Mir-7180	>GTGGCCT	>AGGCCACA	0.9741045832633972
Mir7180	8mer-1a	DGKZ	538	80	87	80	87	29619043	x	8mer-1a	538	NA	0	Mir-7180	>GTGGCCT	>AGGCCACA	0.9741045832633972
Mir7180	8mer-1a	TPP2	446	666	673	666	673	18862178	x	8mer-1a	446	NA	0	Mir-7180	>GTGGCCT	>AGGCCACA	0.9741045832633972
Mir7180	8mer-1a	SERPINA5	346	255	262	255	262	3264886	x	8mer-1a	346	NA	0	Mir-7180	>GTGGCCT	>AGGCCACA	0.9741045832633972
Mir7180	8mer-1a	CIAO3	356	154	161	154	161	5114674	x	8mer-1a	356	NA	0	Mir-7180	>GTGGCCT	>AGGCCACA	0.9741045832633972
Mir7180	8mer-1a	NLRX1	346	491	498	491	498	3372165	x	8mer-1a	346	NA	0	Mir-7180	>GTGGCCT	>AGGCCACA	0.9741045832633972
Mir7180	8mer-1a	FOCAD	356	124	131	124	131	4920185	x	8mer-1a	356	NA	0	Mir-7180	>GTGGCCT	>AGGCCACA	0.9741045832633972
Mir7180	8mer-1a	CORO1A	537	69	76	69	76	29172672	x	8mer-1a	537	NA	0	Mir-7180	>GTGGCCT	>AGGCCACA	0.9741045832633972
Mir7180	8mer-1a	PUM1	448	286	293	286	293	19636451	x	8mer-1a	448	NA	0	Mir-7180	>GTGGCCT	>AGGCCACA	0.9741045832633972
Mir7180	8mer-1a	GBF1	446	73	80	73	80	18877854	x	8mer-1a	446	NA	0	Mir-7180	>GTGGCCT	>AGGCCACA	0.9741045832633972
Mir7180	8mer-1a	CAPN1	486	75	82	75	82	23290505	x	8mer-1a	486	NA	0	Mir-7180	>GTGGCCT	>AGGCCACA	0.9741045832633972
Mir7180	8mer-1a	WDR27	553	233	240	233	240	30621889	x	8mer-1a	553	NA	0	Mir-7180	>GTGGCCT	>AGGCCACA	0.9741045832633972
Mir7180	8mer-1a	CBARP	550	704	711	704	711	30169163	x	8mer-1a	550	NA	0	Mir-7180	>GTGGCCT	>AGGCCACA	0.9741045832633972
Mir7180	8mer-1a	FAM20A	350	242	249	242	249	4089543	x	8mer-1a	350	NA	0	Mir-7180	>GTGGCCT	>AGGCCACA	0.9741045832633972
Mir7180	8mer-1a	PTCD3	532	580	587	580	587	28222106	x	8mer-1a	532	NA	0	Mir-7180	>GTGGCCT	>AGGCCACA	0.9741045832633972
Mir7180	8mer-1a	OSM	351	437	444	437	444	4683786	x	8mer-1a	351	NA	0	Mir-7180	>GTGGCCT	>AGGCCACA	0.9741045832633972
Mir7180	8mer-1a	VILL	524	17	24	17	24	26565400	x	8mer-1a	524	NA	0	Mir-7180	>GTGGCCT	>AGGCCACA	0.9741045832633972
Mir7180	8mer-1a	TMEM198	486	668	675	668	675	23408680	x	8mer-1a	486	NA	0	Mir-7180	>GTGGCCT	>AGGCCACA	0.9741045832633972
Mir7180	8mer-1a	BNIP3	446	91	98	91	98	18881228	x	8mer-1a	446	NA	0	Mir-7180	>GTGGCCT	>AGGCCACA	0.9741045832633972
Mir7180	8mer-1a	TCAIM	538	683	690	683	690	29670681	x	8mer-1a	538	NA	0	Mir-7180	>GTGGCCT	>AGGCCACA	0.9741045832633972
Mir7180	8mer-1a	SMIM14	530	37	44	37	44	27279860	x	8mer-1a	530	NA	0	Mir-7180	>GTGGCCT	>AGGCCACA	0.9741045832633972
Mir7180	8mer-1a	CIDEB	385	242	249	242	249	8694763	x	8mer-1a	385	NA	0	Mir-7180	>GTGGCCT	>AGGCCACA	0.9741045832633972
Mir7180	8mer-1a	DGKZ	351	215	222	215	222	4592856	x	8mer-1a	351	NA	0	Mir-7180	>GTGGCCT	>AGGCCACA	0.9741045832633972
Mir7180	8mer-1a	S100A14	404	609	616	609	616	11110139	x	8mer-1a	404	NA	0	Mir-7180	>GTGGCCT	>AGGCCACA	0.9741045832633972
Mir7180	8mer-1a	RNFT1	524	19	26	19	26	26720151	x	8mer-1a	524	NA	0	Mir-7180	>GTGGCCT	>AGGCCACA	0.9741045832633972
Mir7180	8mer-1a	ESRRA	531	388	395	388	395	27748950	x	8mer-1a	531	NA	0	Mir-7180	>GTGGCCT	>AGGCCACA	0.9741045832633972
Mir7180	8mer-1a	ACIN1	550	58	65	58	65	30350510	x	8mer-1a	550	NA	0	Mir-7180	>GTGGCCT	>AGGCCACA	0.9741045832633972
Mir7180	8mer-1a	MEGF6	534	341	348	341	348	28903818	x	8mer-1a	534	NA	0	Mir-7180	>GTGGCCT	>AGGCCACA	0.9741045832633972
Mir7180	8mer-1a	AURKA	322	398	405	398	405	223125	x	8mer-1a	322	NA	0	Mir-7180	>GTGGCCT	>AGGCCACA	0.9741045832633972
Mir7180	8mer-1a	VPS18	485	59	66	59	66	22626461	x	8mer-1a	485	NA	0	Mir-7180	>GTGGCCT	>AGGCCACA	0.9741045832633972
Mir7180	8mer-1a	ADCK5	346	40	47	40	47	3542462	x	8mer-1a	346	NA	0	Mir-7180	>GTGGCCT	>AGGCCACA	0.9741045832633972
Mir7180	8mer-1a	CABP5	537	273	280	273	280	29361093	x	8mer-1a	537	NA	0	Mir-7180	>GTGGCCT	>AGGCCACA	0.9741045832633972
Mir7180	8mer-1a	ATP6V1F	524	243	250	243	250	26545444	x	8mer-1a	524	NA	0	Mir-7180	>GTGGCCT	>AGGCCACA	0.9741045832633972
Mir7180	8mer-1a	SLC30A3	419	151	158	151	158	12972831	x	8mer-1a	419	NA	0	Mir-7180	>GTGGCCT	>AGGCCACA	0.9741045832633972
Mir7180	8mer-1a	TRAPPC11	468	443	450	443	450	20876973	x	8mer-1a	468	NA	0	Mir-7180	>GTGGCCT	>AGGCCACA	0.9741045832633972
Mir7180	8mer-1a	TRAF6	419	393	400	393	400	12900163	x	8mer-1a	419	NA	0	Mir-7180	>GTGGCCT	>AGGCCACA	0.9741045832633972
Mir7180	8mer-1a	P3H3	331	348	355	348	355	2112295	x	8mer-1a	331	NA	0	Mir-7180	>GTGGCCT	>AGGCCACA	0.9741045832633972
Mir7180	8mer-1a	PTH1R	467	141	148	141	148	20640654	x	8mer-1a	467	NA	0	Mir-7180	>GTGGCCT	>AGGCCACA	0.9741045832633972
Mir7180	8mer-1a	EFCAB9	534	45	52	45	52	28879443	x	8mer-1a	534	NA	0	Mir-7180	>GTGGCCT	>AGGCCACA	0.9741045832633972
Mir7180	8mer-1a	WNT10A	538	161	168	161	168	29599914	x	8mer-1a	538	NA	0	Mir-7180	>GTGGCCT	>AGGCCACA	0.9741045832633972
Mir7180	8mer-1a	PLBD2	468	631	638	631	638	20777725	x	8mer-1a	468	NA	0	Mir-7180	>GTGGCCT	>AGGCCACA	0.9741045832633972
Mir7180	8mer-1a	RASGRP1	548	404	411	404	411	29869368	x	8mer-1a	548	NA	0	Mir-7180	>GTGGCCT	>AGGCCACA	0.9741045832633972
Mir7180	8mer-1a	PEX10	446	284	291	284	291	18698386	x	8mer-1a	446	NA	0	Mir-7180	>GTGGCCT	>AGGCCACA	0.9741045832633972
Mir7180	8mer-1a	ARL4D	468	818	825	818	825	20803870	x	8mer-1a	468	NA	0	Mir-7180	>GTGGCCT	>AGGCCACA	0.9741045832633972
Mir7180	8mer-1a	TMEM100	462	495	502	495	502	20110195	x	8mer-1a	462	NA	0	Mir-7180	>GTGGCCT	>AGGCCACA	0.9741045832633972
Mir7180	8mer-1a	SCAMP3	553	199	206	199	206	30673232	x	8mer-1a	553	NA	0	Mir-7180	>GTGGCCT	>AGGCCACA	0.9741045832633972
Mir7180	8mer-1a	SLC6A9	419	469	476	469	476	12765302	x	8mer-1a	419	NA	0	Mir-7180	>GTGGCCT	>AGGCCACA	0.9741045832633972
Mir7180	8mer-1a	WNT10A	474	171	178	171	178	21786001	x	8mer-1a	474	NA	0	Mir-7180	>GTGGCCT	>AGGCCACA	0.9741045832633972
Mir7180	8mer-1a	ARL6IP4	486	121	128	121	128	23355774	x	8mer-1a	486	NA	0	Mir-7180	>GTGGCCT	>AGGCCACA	0.9741045832633972
Mir7180	8mer-1a	GEMIN6	524	235	242	235	242	26619953	x	8mer-1a	524	NA	0	Mir-7180	>GTGGCCT	>AGGCCACA	0.9741045832633972
Mir7180	8mer-1a	SLC25A48	350	21	28	21	28	4135653	x	8mer-1a	350	NA	0	Mir-7180	>GTGGCCT	>AGGCCACA	0.9741045832633972
Mir7180	8mer-1a	MMP28	322	389	396	389	396	314040	x	8mer-1a	322	NA	0	Mir-7180	>GTGGCCT	>AGGCCACA	0.9741045832633972
Mir7180	8mer-1a	SDHC	550	391	398	391	398	30129364	x	8mer-1a	550	NA	0	Mir-7180	>GTGGCCT	>AGGCCACA	0.9741045832633972
Mir7180	8mer-1a	LSM10	446	179	186	179	186	18709448	x	8mer-1a	446	NA	0	Mir-7180	>GTGGCCT	>AGGCCACA	0.9741045832633972
Mir7180	8mer-1a	B4GAT1	425	492	499	492	499	14137010	x	8mer-1a	425	NA	0	Mir-7180	>GTGGCCT	>AGGCCACA	0.9741045832633972
Mir7180	8mer-1a	RGS12	362	268	275	268	275	6402622	x	8mer-1a	362	NA	0	Mir-7180	>GTGGCCT	>AGGCCACA	0.9741045832633972
Mir7180	8mer-1a	NLRC5	419	621	628	621	628	13032625	x	8mer-1a	419	NA	0	Mir-7180	>GTGGCCT	>AGGCCACA	0.9741045832633972
Mir7180	8mer-1a	GET4	385	667	674	667	674	8952765	x	8mer-1a	385	NA	0	Mir-7180	>GTGGCCT	>AGGCCACA	0.9741045832633972
Mir7180	8mer-1a	ADCK5	532	37	44	37	44	28298917	x	8mer-1a	532	NA	0	Mir-7180	>GTGGCCT	>AGGCCACA	0.9741045832633972
Mir7180	8mer-1a	SDHC	350	370	377	370	377	4381340	x	8mer-1a	350	NA	0	Mir-7180	>GTGGCCT	>AGGCCACA	0.9741045832633972
Mir7180	8mer-1a	GTF2A2	530	41	48	41	48	27189052	x	8mer-1a	530	NA	0	Mir-7180	>GTGGCCT	>AGGCCACA	0.9741045832633972
Mir7180	8mer-1a	DDR1	446	170	177	170	177	18694451	x	8mer-1a	446	NA	0	Mir-7180	>GTGGCCT	>AGGCCACA	0.9741045832633972
Mir7180	8mer-1a	USP34	331	144	151	144	151	2155232	x	8mer-1a	331	NA	0	Mir-7180	>GTGGCCT	>AGGCCACA	0.9741045832633972
Mir7180	8mer-1a	NGB	532	712	719	712	719	28069088	x	8mer-1a	532	NA	0	Mir-7180	>GTGGCCT	>AGGCCACA	0.9741045832633972
Mir7180	8mer-1a	TMEM71	524	165	172	165	172	26684633	x	8mer-1a	524	NA	0	Mir-7180	>GTGGCCT	>AGGCCACA	0.9741045832633972
Mir7180	8mer-1a	IFNAR2	362	508	515	508	515	6343118	x	8mer-1a	362	NA	0	Mir-7180	>GTGGCCT	>AGGCCACA	0.9741045832633972
Mir7180	8mer-1a	GTF2IRD1	474	294	301	294	301	21942906	x	8mer-1a	474	NA	0	Mir-7180	>GTGGCCT	>AGGCCACA	0.9741045832633972
Mir7180	8mer-1a	GSG1L	530	483	490	483	490	27472991	x	8mer-1a	530	NA	0	Mir-7180	>GTGGCCT	>AGGCCACA	0.9741045832633972
Mir7180	8mer-1a	SMIM20	550	118	125	118	125	30442654	x	8mer-1a	550	NA	0	Mir-7180	>GTGGCCT	>AGGCCACA	0.9741045832633972
Mir7180	8mer-1a	LSM10	419	135	142	135	142	12762313	x	8mer-1a	419	NA	0	Mir-7180	>GTGGCCT	>AGGCCACA	0.9741045832633972
Mir7180	8mer-1a	TP53BP2	356	584	591	584	591	5060731	x	8mer-1a	356	NA	0	Mir-7180	>GTGGCCT	>AGGCCACA	0.9741045832633972
Mir7180	8mer-1a	SDHC	322	392	399	392	399	36474	x	8mer-1a	322	NA	0	Mir-7180	>GTGGCCT	>AGGCCACA	0.9741045832633972
Mir7180	8mer-1a	TK1	486	344	351	344	351	23240974	x	8mer-1a	486	NA	0	Mir-7180	>GTGGCCT	>AGGCCACA	0.9741045832633972
Mir7180	8mer-1a	PRR35	385	230	237	230	237	8966339	x	8mer-1a	385	NA	0	Mir-7180	>GTGGCCT	>AGGCCACA	0.9741045832633972
Mir7180	8mer-1a	FGFR1	404	732	739	732	739	11209556	x	8mer-1a	404	NA	0	Mir-7180	>GTGGCCT	>AGGCCACA	0.9741045832633972
Mir7180	8mer-1a	PLVAP	322	48	55	48	55	140185	x	8mer-1a	322	NA	0	Mir-7180	>GTGGCCT	>AGGCCACA	0.9741045832633972
Mir7180	8mer-1a	MRPL52	462	401	408	401	408	19934411	x	8mer-1a	462	NA	0	Mir-7180	>GTGGCCT	>AGGCCACA	0.9741045832633972
Mir7180	8mer-1a	CNRIP1	419	204	211	204	211	12978384	x	8mer-1a	419	NA	0	Mir-7180	>GTGGCCT	>AGGCCACA	0.9741045832633972
Mir7180	8mer-1a	BRMS1	425	349	356	349	356	14136918	x	8mer-1a	425	NA	0	Mir-7180	>GTGGCCT	>AGGCCACA	0.9741045832633972
Mir7180	8mer-1a	NID1	356	447	454	447	454	5060133	x	8mer-1a	356	NA	0	Mir-7180	>GTGGCCT	>AGGCCACA	0.9741045832633972
Mir7180	8mer-1a	PREB	524	234	241	234	241	26621615	x	8mer-1a	524	NA	0	Mir-7180	>GTGGCCT	>AGGCCACA	0.9741045832633972
Mir7180	8mer-1a	WNT10B	346	570	577	570	577	3418303	x	8mer-1a	346	NA	0	Mir-7180	>GTGGCCT	>AGGCCACA	0.9741045832633972
Mir7180	8mer-1a	EP400	530	254	261	254	261	27454406	x	8mer-1a	530	NA	0	Mir-7180	>GTGGCCT	>AGGCCACA	0.9741045832633972
Mir7180	8mer-1a	CDK20	485	630	637	630	637	22885828	x	8mer-1a	485	NA	0	Mir-7180	>GTGGCCT	>AGGCCACA	0.9741045832633972
Mir7180	8mer-1a	MAPK7	519	162	169	162	169	25573082	x	8mer-1a	519	NA	0	Mir-7180	>GTGGCCT	>AGGCCACA	0.9741045832633972
Mir7180	8mer-1a	SLC12A4	530	460	467	460	467	27528178	x	8mer-1a	530	NA	0	Mir-7180	>GTGGCCT	>AGGCCACA	0.9741045832633972
Mir7180	8mer-1a	MAP2K5	346	287	294	287	294	3246052	x	8mer-1a	346	NA	0	Mir-7180	>GTGGCCT	>AGGCCACA	0.9741045832633972
Mir7180	8mer-1a	GJB5	524	181	188	181	188	26374977	x	8mer-1a	524	NA	0	Mir-7180	>GTGGCCT	>AGGCCACA	0.9741045832633972
Mir7180	8mer-1a	AXIN1	467	55	62	55	62	20536449	x	8mer-1a	467	NA	0	Mir-7180	>GTGGCCT	>AGGCCACA	0.9741045832633972
Mir7180	8mer-1a	BLK	468	550	557	550	557	20710371	x	8mer-1a	468	NA	0	Mir-7180	>GTGGCCT	>AGGCCACA	0.9741045832633972
Mir7180	8mer-1a	FCSK	530	245	252	245	252	27529746	x	8mer-1a	530	NA	0	Mir-7180	>GTGGCCT	>AGGCCACA	0.9741045832633972
Mir7180	8mer-1a	RGS2	362	340	347	340	347	6370423	x	8mer-1a	362	NA	0	Mir-7180	>GTGGCCT	>AGGCCACA	0.9741045832633972
Mir7180	8mer-1a	COQ10B	462	461	468	461	468	19919884	x	8mer-1a	462	NA	0	Mir-7180	>GTGGCCT	>AGGCCACA	0.9741045832633972
Mir7180	8mer-1a	FBRSL1	448	59	66	59	66	19749835	x	8mer-1a	448	NA	0	Mir-7180	>GTGGCCT	>AGGCCACA	0.9741045832633972
Mir7180	8mer-1a	SEMA4A	425	461	468	461	468	13971270	x	8mer-1a	425	NA	0	Mir-7180	>GTGGCCT	>AGGCCACA	0.9741045832633972
Mir7180	8mer-1a	BAZ1A	550	652	659	652	659	30435195	x	8mer-1a	550	NA	0	Mir-7180	>GTGGCCT	>AGGCCACA	0.9741045832633972
Mir7180	8mer-1a	CTNS	350	173	180	173	180	4107276	x	8mer-1a	350	NA	0	Mir-7180	>GTGGCCT	>AGGCCACA	0.9741045832633972
Mir7180	8mer-1a	AKT1	404	723	730	723	730	11004928	x	8mer-1a	404	NA	0	Mir-7180	>GTGGCCT	>AGGCCACA	0.9741045832633972
Mir7180	8mer-1a	FOXI3	385	818	825	818	825	8777385	x	8mer-1a	385	NA	0	Mir-7180	>GTGGCCT	>AGGCCACA	0.9741045832633972
Mir7180	8mer-1a	PARP3	530	612	619	612	619	27380713	x	8mer-1a	530	NA	0	Mir-7180	>GTGGCCT	>AGGCCACA	0.9741045832633972
Mir7180	8mer-1a	PCCA	531	384	391	384	391	27902263	x	8mer-1a	531	NA	0	Mir-7180	>GTGGCCT	>AGGCCACA	0.9741045832633972
Mir7180	8mer-1a	SYBU	530	682	689	682	689	27498002	x	8mer-1a	530	NA	0	Mir-7180	>GTGGCCT	>AGGCCACA	0.9741045832633972
Mir7180	8mer-1a	CARNS1	350	200	207	200	207	4221468	x	8mer-1a	350	NA	0	Mir-7180	>GTGGCCT	>AGGCCACA	0.9741045832633972
Mir7180	8mer-1a	CORO1A	448	67	74	67	74	19804072	x	8mer-1a	448	NA	0	Mir-7180	>GTGGCCT	>AGGCCACA	0.9741045832633972
Mir7180	8mer-1a	UPK2	524	116	123	116	123	26538607	x	8mer-1a	524	NA	0	Mir-7180	>GTGGCCT	>AGGCCACA	0.9741045832633972
Mir7180	8mer-1a	MLST8	419	368	375	368	375	12997754	x	8mer-1a	419	NA	0	Mir-7180	>GTGGCCT	>AGGCCACA	0.9741045832633972
Mir7180	8mer-1a	BNIP3	419	554	561	554	561	12845657	x	8mer-1a	419	NA	0	Mir-7180	>GTGGCCT	>AGGCCACA	0.9741045832633972
Mir7180	8mer-1a	SPEG	486	170	177	170	177	23408902	x	8mer-1a	486	NA	0	Mir-7180	>GTGGCCT	>AGGCCACA	0.9741045832633972
Mir7180	8mer-1a	UBAC1	530	150	157	150	157	27316742	x	8mer-1a	530	NA	0	Mir-7180	>GTGGCCT	>AGGCCACA	0.9741045832633972
Mir7180	8mer-1a	PWP2	351	662	669	662	669	4526615	x	8mer-1a	351	NA	0	Mir-7180	>GTGGCCT	>AGGCCACA	0.9741045832633972
Mir7180	8mer-1a	ACTB	446	366	373	366	373	19004482	x	8mer-1a	446	NA	0	Mir-7180	>GTGGCCT	>AGGCCACA	0.9741045832633972
Mir7180	8mer-1a	FREM2	467	720	727	720	727	20573591	x	8mer-1a	467	NA	0	Mir-7180	>GTGGCCT	>AGGCCACA	0.9741045832633972
Mir7180	8mer-1a	INTS3	331	577	584	577	584	1910549	x	8mer-1a	331	NA	0	Mir-7180	>GTGGCCT	>AGGCCACA	0.9741045832633972
Mir7180	8mer-1a	POFUT2	350	724	731	724	731	4352135	x	8mer-1a	350	NA	0	Mir-7180	>GTGGCCT	>AGGCCACA	0.9741045832633972
Mir7180	8mer-1a	CLDN9	362	198	205	198	205	6638895	x	8mer-1a	362	NA	0	Mir-7180	>GTGGCCT	>AGGCCACA	0.9741045832633972
Mir7180	8mer-1a	PPP2R3B	532	638	645	638	645	28367511	x	8mer-1a	532	NA	0	Mir-7180	>GTGGCCT	>AGGCCACA	0.9741045832633972
Mir7180	8mer-1a	TTC31	534	21	28	21	28	28804244	x	8mer-1a	534	NA	0	Mir-7180	>GTGGCCT	>AGGCCACA	0.9741045832633972
Mir7180	8mer-1a	GAS2L1	398	245	252	245	252	10369845	x	8mer-1a	398	NA	0	Mir-7180	>GTGGCCT	>AGGCCACA	0.9741045832633972
Mir7180	8mer-1a	MRPL4	550	126	133	126	133	30159159	x	8mer-1a	550	NA	0	Mir-7180	>GTGGCCT	>AGGCCACA	0.9741045832633972
Mir7180	8mer-1a	KIF24	331	176	183	176	183	2034110	x	8mer-1a	331	NA	0	Mir-7180	>GTGGCCT	>AGGCCACA	0.9741045832633972
Mir7180	8mer-1a	ACP7	537	798	805	798	805	29366481	x	8mer-1a	537	NA	0	Mir-7180	>GTGGCCT	>AGGCCACA	0.9741045832633972
Mir7180	8mer-1a	FGD3	350	372	379	372	379	3942755	x	8mer-1a	350	NA	0	Mir-7180	>GTGGCCT	>AGGCCACA	0.9741045832633972
Mir7180	8mer-1a	GAS2L2	534	238	245	238	245	28937639	x	8mer-1a	534	NA	0	Mir-7180	>GTGGCCT	>AGGCCACA	0.9741045832633972
Mir7180	8mer-1a	MYLK2	322	681	688	681	688	222305	x	8mer-1a	322	NA	0	Mir-7180	>GTGGCCT	>AGGCCACA	0.9741045832633972
Mir7180	8mer-1a	EPS8L2	468	366	373	366	373	20675941	x	8mer-1a	468	NA	0	Mir-7180	>GTGGCCT	>AGGCCACA	0.9741045832633972
Mir7180	8mer-1a	ZNRD2	351	250	257	250	257	4599600	x	8mer-1a	351	NA	0	Mir-7180	>GTGGCCT	>AGGCCACA	0.9741045832633972
Mir7180	8mer-1a	FCSK	483	211	218	211	218	22564968	x	8mer-1a	483	NA	0	Mir-7180	>GTGGCCT	>AGGCCACA	0.9741045832633972
Mir7180	8mer-1a	DDX11	530	347	354	347	354	27417599	x	8mer-1a	530	NA	0	Mir-7180	>GTGGCCT	>AGGCCACA	0.9741045832633972
Mir7180	8mer-1a	INVS	519	533	540	533	540	25900658	x	8mer-1a	519	NA	0	Mir-7180	>GTGGCCT	>AGGCCACA	0.9741045832633972
Mir7180	8mer-1a	GPS1	462	237	244	237	244	20121074	x	8mer-1a	462	NA	0	Mir-7180	>GTGGCCT	>AGGCCACA	0.9741045832633972
Mir7180	8mer-1a	ERFE	537	51	58	51	58	29245902	x	8mer-1a	537	NA	0	Mir-7180	>GTGGCCT	>AGGCCACA	0.9741045832633972
Mir7180	8mer-1a	CHCHD2	550	65	72	65	72	30216928	x	8mer-1a	550	NA	0	Mir-7180	>GTGGCCT	>AGGCCACA	0.9741045832633972
Mir7180	8mer-1a	FCSK	486	263	270	263	270	23013783	x	8mer-1a	486	NA	0	Mir-7180	>GTGGCCT	>AGGCCACA	0.9741045832633972
Mir7180	8mer-1a	FLNC	462	212	219	212	219	19963302	x	8mer-1a	462	NA	0	Mir-7180	>GTGGCCT	>AGGCCACA	0.9741045832633972
Mir7180	8mer-1a	B4GAT1	398	501	508	501	508	10217087	x	8mer-1a	398	NA	0	Mir-7180	>GTGGCCT	>AGGCCACA	0.9741045832633972
Mir7180	8mer-1a	TP53I13	485	213	220	213	220	22894290	x	8mer-1a	485	NA	0	Mir-7180	>GTGGCCT	>AGGCCACA	0.9741045832633972
Mir7180	8mer-1a	WDFY4	550	140	147	140	147	30195274	x	8mer-1a	550	NA	0	Mir-7180	>GTGGCCT	>AGGCCACA	0.9741045832633972
Mir7180	8mer-1a	CCN5	519	57	64	57	64	25858470	x	8mer-1a	519	NA	0	Mir-7180	>GTGGCCT	>AGGCCACA	0.9741045832633972
Mir7180	8mer-1a	GALE	467	119	126	119	126	20479240	x	8mer-1a	467	NA	0	Mir-7180	>GTGGCCT	>AGGCCACA	0.9741045832633972
Mir7180	8mer-1a	CXCR1	351	116	123	116	123	4567380	x	8mer-1a	351	NA	0	Mir-7180	>GTGGCCT	>AGGCCACA	0.9741045832633972
Mir7180	8mer-1a	GPR139	519	272	279	272	279	25658555	x	8mer-1a	519	NA	0	Mir-7180	>GTGGCCT	>AGGCCACA	0.9741045832633972
Mir7180	8mer-1a	CHPF	362	171	178	171	178	6519597	x	8mer-1a	362	NA	0	Mir-7180	>GTGGCCT	>AGGCCACA	0.9741045832633972
Mir7180	8mer-1a	GREB1	550	94	101	94	101	30250133	x	8mer-1a	550	NA	0	Mir-7180	>GTGGCCT	>AGGCCACA	0.9741045832633972
Mir7180	8mer-1a	UNC93B1	534	131	138	131	138	29001799	x	8mer-1a	534	NA	0	Mir-7180	>GTGGCCT	>AGGCCACA	0.9741045832633972
Mir7180	8mer-1a	CDPF1	398	372	379	372	379	10322367	x	8mer-1a	398	NA	0	Mir-7180	>GTGGCCT	>AGGCCACA	0.9741045832633972
Mir7180	8mer-1a	ZBTB6	548	104	111	104	111	29937049	x	8mer-1a	548	NA	0	Mir-7180	>GTGGCCT	>AGGCCACA	0.9741045832633972
Mir7180	8mer-1a	AMIGO2	486	232	239	232	239	23333040	x	8mer-1a	486	NA	0	Mir-7180	>GTGGCCT	>AGGCCACA	0.9741045832633972
Mir7180	8mer-1a	GNAS	351	221	228	221	228	4736913	x	8mer-1a	351	NA	0	Mir-7180	>GTGGCCT	>AGGCCACA	0.9741045832633972
Mir7180	8mer-1a	MARK3	446	53	60	53	60	19023204	x	8mer-1a	446	NA	0	Mir-7180	>GTGGCCT	>AGGCCACA	0.9741045832633972
Mir7180	8mer-1a	MRPL9	385	218	225	218	225	8679402	x	8mer-1a	385	NA	0	Mir-7180	>GTGGCCT	>AGGCCACA	0.9741045832633972
Mir7180	8mer-1a	SFSWAP	331	401	408	401	408	2177239	x	8mer-1a	331	NA	0	Mir-7180	>GTGGCCT	>AGGCCACA	0.9741045832633972
Mir7180	8mer-1a	MYL3	356	138	145	138	145	4932533	x	8mer-1a	356	NA	0	Mir-7180	>GTGGCCT	>AGGCCACA	0.9741045832633972
Mir7180	8mer-1a	FKBP8	331	249	256	249	256	1966287	x	8mer-1a	331	NA	0	Mir-7180	>GTGGCCT	>AGGCCACA	0.9741045832633972
Mir7180	8mer-1a	PDE6H	550	339	346	339	346	30119093	x	8mer-1a	550	NA	0	Mir-7180	>GTGGCCT	>AGGCCACA	0.9741045832633972
Mir7180	8mer-1a	CTSH	537	26	33	26	33	29444993	x	8mer-1a	537	NA	0	Mir-7180	>GTGGCCT	>AGGCCACA	0.9741045832633972
Mir7180	8mer-1a	INPP5B	519	409	416	409	416	25818524	x	8mer-1a	519	NA	0	Mir-7180	>GTGGCCT	>AGGCCACA	0.9741045832633972
Mir7180	8mer-1a	BARHL1	350	327	334	327	334	4111534	x	8mer-1a	350	NA	0	Mir-7180	>GTGGCCT	>AGGCCACA	0.9741045832633972
Mir7180	8mer-1a	KYNU	351	711	718	711	718	4574286	x	8mer-1a	351	NA	0	Mir-7180	>GTGGCCT	>AGGCCACA	0.9741045832633972
Mir7180	8mer-1a	BEX4	534	185	192	185	192	29054209	x	8mer-1a	534	NA	0	Mir-7180	>GTGGCCT	>AGGCCACA	0.9741045832633972
Mir7180	8mer-1a	WNT10A	531	171	178	171	178	27723448	x	8mer-1a	531	NA	0	Mir-7180	>GTGGCCT	>AGGCCACA	0.9741045832633972
Mir7180	8mer-1a	SLC46A2	519	283	290	283	290	25754359	x	8mer-1a	519	NA	0	Mir-7180	>GTGGCCT	>AGGCCACA	0.9741045832633972
Mir7180	8mer-1a	MAML3	404	93	100	93	100	11126123	x	8mer-1a	404	NA	0	Mir-7180	>GTGGCCT	>AGGCCACA	0.9741045832633972
Mir7180	8mer-1a	MUC1	474	382	389	382	389	21706738	x	8mer-1a	474	NA	0	Mir-7180	>GTGGCCT	>AGGCCACA	0.9741045832633972
Mir7180	8mer-1a	GRIN2D	550	39	46	39	46	30237880	x	8mer-1a	550	NA	0	Mir-7180	>GTGGCCT	>AGGCCACA	0.9741045832633972
Mir7180	8mer-1a	PSMD9	419	202	209	202	209	12957559	x	8mer-1a	419	NA	0	Mir-7180	>GTGGCCT	>AGGCCACA	0.9741045832633972
Mir7180	8mer-1a	AMBP	425	25	32	25	32	14101947	x	8mer-1a	425	NA	0	Mir-7180	>GTGGCCT	>AGGCCACA	0.9741045832633972
Mir7180	8mer-1a	NUDT13	468	56	63	56	63	21000567	x	8mer-1a	468	NA	0	Mir-7180	>GTGGCCT	>AGGCCACA	0.9741045832633972
Mir7180	8mer-1a	SUB1	350	624	631	624	631	4003244	x	8mer-1a	350	NA	0	Mir-7180	>GTGGCCT	>AGGCCACA	0.9741045832633972
Mir7180	8mer-1a	AEBP1	532	246	253	246	253	28131764	x	8mer-1a	532	NA	0	Mir-7180	>GTGGCCT	>AGGCCACA	0.9741045832633972
Mir7180	8mer-1a	PAN2	537	615	622	615	622	29118221	x	8mer-1a	537	NA	0	Mir-7180	>GTGGCCT	>AGGCCACA	0.9741045832633972
Mir7180	8mer-1a	CSNK1G2	362	724	731	724	731	6695975	x	8mer-1a	362	NA	0	Mir-7180	>GTGGCCT	>AGGCCACA	0.9741045832633972
Mir7180	8mer-1a	NKX3-2	530	411	418	411	418	27281399	x	8mer-1a	530	NA	0	Mir-7180	>GTGGCCT	>AGGCCACA	0.9741045832633972
Mir7180	8mer-1a	MYLK2	351	51	58	51	58	4729788	x	8mer-1a	351	NA	0	Mir-7180	>GTGGCCT	>AGGCCACA	0.9741045832633972
Mir7180	8mer-1a	ARPC4	351	202	209	202	209	4641433	x	8mer-1a	351	NA	0	Mir-7180	>GTGGCCT	>AGGCCACA	0.9741045832633972
Mir7180	8mer-1a	CLDN15	485	86	93	86	93	22949466	x	8mer-1a	485	NA	0	Mir-7180	>GTGGCCT	>AGGCCACA	0.9741045832633972
Mir7180	8mer-1a	PREB	420	245	252	245	252	13361705	x	8mer-1a	420	NA	0	Mir-7180	>GTGGCCT	>AGGCCACA	0.9741045832633972
Mir7180	8mer-1a	CD40	534	48	55	48	55	28754110	x	8mer-1a	534	NA	0	Mir-7180	>GTGGCCT	>AGGCCACA	0.9741045832633972
Mir7180	8mer-1a	WFS1	419	573	580	573	580	12793382	x	8mer-1a	419	NA	0	Mir-7180	>GTGGCCT	>AGGCCACA	0.9741045832633972
Mir7180	8mer-1a	CIAO1	331	138	145	138	145	2160896	x	8mer-1a	331	NA	0	Mir-7180	>GTGGCCT	>AGGCCACA	0.9741045832633972
Mir7180	8mer-1a	SDHC	519	389	396	389	396	25795048	x	8mer-1a	519	NA	0	Mir-7180	>GTGGCCT	>AGGCCACA	0.9741045832633972
Mir7180	8mer-1a	USP34	446	71	78	71	78	18821878	x	8mer-1a	446	NA	0	Mir-7180	>GTGGCCT	>AGGCCACA	0.9741045832633972
Mir7180	8mer-1a	P3H3	404	292	299	292	299	10909001	x	8mer-1a	404	NA	0	Mir-7180	>GTGGCCT	>AGGCCACA	0.9741045832633972
Mir7180	8mer-1a	HTR5A	537	470	477	470	477	29291262	x	8mer-1a	537	NA	0	Mir-7180	>GTGGCCT	>AGGCCACA	0.9741045832633972
Mir7180	8mer-1a	MYLK2	356	668	675	668	675	5231527	x	8mer-1a	356	NA	0	Mir-7180	>GTGGCCT	>AGGCCACA	0.9741045832633972
Mir7180	8mer-1a	SERPINA5	532	255	262	255	262	28070570	x	8mer-1a	532	NA	0	Mir-7180	>GTGGCCT	>AGGCCACA	0.9741045832633972
Mir7180	8mer-1a	HSD17B8	448	77	84	77	84	19663388	x	8mer-1a	448	NA	0	Mir-7180	>GTGGCCT	>AGGCCACA	0.9741045832633972
Mir7180	8mer-1a	SENP3	362	185	192	185	192	6592165	x	8mer-1a	362	NA	0	Mir-7180	>GTGGCCT	>AGGCCACA	0.9741045832633972
Mir7180	8mer-1a	GFER	485	169	176	169	176	22940176	x	8mer-1a	485	NA	0	Mir-7180	>GTGGCCT	>AGGCCACA	0.9741045832633972
Mir7180	8mer-1a	PTCD1	519	735	742	735	742	25667886	x	8mer-1a	519	NA	0	Mir-7180	>GTGGCCT	>AGGCCACA	0.9741045832633972
Mir7180	8mer-1a	LRRC61	362	646	653	646	653	6442755	x	8mer-1a	362	NA	0	Mir-7180	>GTGGCCT	>AGGCCACA	0.9741045832633972
Mir7180	8mer-1a	MAMSTR	420	45	52	45	52	13439959	x	8mer-1a	420	NA	0	Mir-7180	>GTGGCCT	>AGGCCACA	0.9741045832633972
Mir7180	8mer-1a	PLCB2	346	372	379	372	379	3252258	x	8mer-1a	346	NA	0	Mir-7180	>GTGGCCT	>AGGCCACA	0.9741045832633972
Mir7180	8mer-1a	FCSK	483	345	352	345	352	22564969	x	8mer-1a	483	NA	0	Mir-7180	>GTGGCCT	>AGGCCACA	0.9741045832633972
Mir7180	8mer-1a	KIF24	474	470	477	470	477	21809480	x	8mer-1a	474	NA	0	Mir-7180	>GTGGCCT	>AGGCCACA	0.9741045832633972
Mir7180	8mer-1a	TMEM150B	356	196	203	196	203	5135725	x	8mer-1a	356	NA	0	Mir-7180	>GTGGCCT	>AGGCCACA	0.9741045832633972
Mir7180	8mer-1a	PRDX1	537	118	125	118	125	29156689	x	8mer-1a	537	NA	0	Mir-7180	>GTGGCCT	>AGGCCACA	0.9741045832633972
Mir7180	8mer-1a	OLFML1	404	59	66	59	66	11014098	x	8mer-1a	404	NA	0	Mir-7180	>GTGGCCT	>AGGCCACA	0.9741045832633972
Mir7180	8mer-1a	GAS2L1	474	242	249	242	249	21908579	x	8mer-1a	474	NA	0	Mir-7180	>GTGGCCT	>AGGCCACA	0.9741045832633972
Mir7180	8mer-1a	SECTM1	385	734	741	734	741	8884185	x	8mer-1a	385	NA	0	Mir-7180	>GTGGCCT	>AGGCCACA	0.9741045832633972
Mir7180	8mer-1a	ARHGAP45	331	234	241	234	241	1956494	x	8mer-1a	331	NA	0	Mir-7180	>GTGGCCT	>AGGCCACA	0.9741045832633972
Mir7180	8mer-1a	BEX4	331	189	196	189	196	2299128	x	8mer-1a	331	NA	0	Mir-7180	>GTGGCCT	>AGGCCACA	0.9741045832633972
Mir7180	8mer-1a	CCDC15	531	347	354	347	354	27732567	x	8mer-1a	531	NA	0	Mir-7180	>GTGGCCT	>AGGCCACA	0.9741045832633972
Mir7180	8mer-1a	SEMA3F	531	857	864	857	864	27783262	x	8mer-1a	531	NA	0	Mir-7180	>GTGGCCT	>AGGCCACA	0.9741045832633972
Mir7180	8mer-1a	ANKS3	468	103	110	103	110	20897788	x	8mer-1a	468	NA	0	Mir-7180	>GTGGCCT	>AGGCCACA	0.9741045832633972
Mir7180	8mer-1a	BCKDK	398	36	43	36	43	10354465	x	8mer-1a	398	NA	0	Mir-7180	>GTGGCCT	>AGGCCACA	0.9741045832633972
Mir7180	8mer-1a	CYB5R3	485	320	327	320	327	22651395	x	8mer-1a	485	NA	0	Mir-7180	>GTGGCCT	>AGGCCACA	0.9741045832633972
Mir7180	8mer-1a	GAS2L1	462	243	250	243	250	20264908	x	8mer-1a	462	NA	0	Mir-7180	>GTGGCCT	>AGGCCACA	0.9741045832633972
Mir7180	8mer-1a	MTCL1	322	602	609	602	609	388865	x	8mer-1a	322	NA	0	Mir-7180	>GTGGCCT	>AGGCCACA	0.9741045832633972
Mir7180	8mer-1a	PRPF31	419	41	48	41	48	13046344	x	8mer-1a	419	NA	0	Mir-7180	>GTGGCCT	>AGGCCACA	0.9741045832633972
Mir7180	8mer-1a	LSM10	468	215	222	215	222	20844251	x	8mer-1a	468	NA	0	Mir-7180	>GTGGCCT	>AGGCCACA	0.9741045832633972
Mir7180	8mer-1a	DCTD	537	116	123	116	123	29134228	x	8mer-1a	537	NA	0	Mir-7180	>GTGGCCT	>AGGCCACA	0.9741045832633972
Mir7180	8mer-1a	CROCC	485	123	130	123	130	22788694	x	8mer-1a	485	NA	0	Mir-7180	>GTGGCCT	>AGGCCACA	0.9741045832633972
Mir7180	8mer-1a	LRRC39	538	107	114	107	114	29479714	x	8mer-1a	538	NA	0	Mir-7180	>GTGGCCT	>AGGCCACA	0.9741045832633972
Mir7180	8mer-1a	MUC20	331	205	212	205	212	1997743	x	8mer-1a	331	NA	0	Mir-7180	>GTGGCCT	>AGGCCACA	0.9741045832633972
Mir7180	8mer-1a	PPP1R42	385	50	57	50	57	9017139	x	8mer-1a	385	NA	0	Mir-7180	>GTGGCCT	>AGGCCACA	0.9741045832633972
Mir7180	8mer-1a	TRPA1	462	122	129	122	129	20260165	x	8mer-1a	462	NA	0	Mir-7180	>GTGGCCT	>AGGCCACA	0.9741045832633972
Mir7180	8mer-1a	KLHDC9	530	258	265	258	265	27209140	x	8mer-1a	530	NA	0	Mir-7180	>GTGGCCT	>AGGCCACA	0.9741045832633972
Mir7180	8mer-1a	SMIM6	446	126	133	126	133	18932312	x	8mer-1a	446	NA	0	Mir-7180	>GTGGCCT	>AGGCCACA	0.9741045832633972
Mir7180	8mer-1a	DHCR7	356	562	569	562	569	5074423	x	8mer-1a	356	NA	0	Mir-7180	>GTGGCCT	>AGGCCACA	0.9741045832633972
Mir7180	8mer-1a	CCDC86	485	165	172	165	172	22768138	x	8mer-1a	485	NA	0	Mir-7180	>GTGGCCT	>AGGCCACA	0.9741045832633972
Mir7180	8mer-1a	PEF1	530	191	198	191	198	27231351	x	8mer-1a	530	NA	0	Mir-7180	>GTGGCCT	>AGGCCACA	0.9741045832633972
Mir7180	8mer-1a	SEPTIN1	468	128	135	128	135	20903406	x	8mer-1a	468	NA	0	Mir-7180	>GTGGCCT	>AGGCCACA	0.9741045832633972
Mir7180	8mer-1a	CNRIP1	322	200	207	200	207	197880	x	8mer-1a	322	NA	0	Mir-7180	>GTGGCCT	>AGGCCACA	0.9741045832633972
Mir7180	8mer-1a	ANKRD24	532	516	523	516	523	28039179	x	8mer-1a	532	NA	0	Mir-7180	>GTGGCCT	>AGGCCACA	0.9741045832633972
Mir7180	8mer-1a	NOC4L	448	117	124	117	124	19749888	x	8mer-1a	448	NA	0	Mir-7180	>GTGGCCT	>AGGCCACA	0.9741045832633972
Mir7180	8mer-1a	RASSF1	385	731	738	731	738	8649865	x	8mer-1a	385	NA	0	Mir-7180	>GTGGCCT	>AGGCCACA	0.9741045832633972
Mir7180	8mer-1a	NHERF4	531	482	489	482	489	27733074	x	8mer-1a	531	NA	0	Mir-7180	>GTGGCCT	>AGGCCACA	0.9741045832633972
Mir7180	8mer-1a	GNA14	385	122	129	122	129	8915600	x	8mer-1a	385	NA	0	Mir-7180	>GTGGCCT	>AGGCCACA	0.9741045832633972
Mir7180	8mer-1a	NECTIN2	362	533	540	533	540	6673347	x	8mer-1a	362	NA	0	Mir-7180	>GTGGCCT	>AGGCCACA	0.9741045832633972
Mir7180	8mer-1a	SDHC	534	352	359	352	359	28887545	x	8mer-1a	534	NA	0	Mir-7180	>GTGGCCT	>AGGCCACA	0.9741045832633972
Mir7180	8mer-1a	UCP2	362	113	120	113	120	6467959	x	8mer-1a	362	NA	0	Mir-7180	>GTGGCCT	>AGGCCACA	0.9741045832633972
Mir7180	8mer-1a	ORC6	468	617	624	617	624	20986264	x	8mer-1a	468	NA	0	Mir-7180	>GTGGCCT	>AGGCCACA	0.9741045832633972
Mir7180	8mer-1a	PLD4	532	371	378	371	378	28072819	x	8mer-1a	532	NA	0	Mir-7180	>GTGGCCT	>AGGCCACA	0.9741045832633972
Mir7180	8mer-1a	ATP5F1B	331	86	93	86	93	2103194	x	8mer-1a	331	NA	0	Mir-7180	>GTGGCCT	>AGGCCACA	0.9741045832633972
Mir7180	8mer-1a	CIMAP1A	483	37	44	37	44	22553278	x	8mer-1a	483	NA	0	Mir-7180	>GTGGCCT	>AGGCCACA	0.9741045832633972
Mir7180	8mer-1a	SNAPC5	419	718	725	718	725	12713398	x	8mer-1a	419	NA	0	Mir-7180	>GTGGCCT	>AGGCCACA	0.9741045832633972
Mir7180	8mer-1a	GPR171	350	117	124	117	124	4277904	x	8mer-1a	350	NA	0	Mir-7180	>GTGGCCT	>AGGCCACA	0.9741045832633972
Mir7180	8mer-1a	KIAA0319	446	587	594	587	594	18695334	x	8mer-1a	446	NA	0	Mir-7180	>GTGGCCT	>AGGCCACA	0.9741045832633972
Mir7180	8mer-1a	WNT10A	519	586	593	586	593	25621516	x	8mer-1a	519	NA	0	Mir-7180	>GTGGCCT	>AGGCCACA	0.9741045832633972
Mir7180	8mer-1a	AFG1L	485	227	234	227	234	22716962	x	8mer-1a	485	NA	0	Mir-7180	>GTGGCCT	>AGGCCACA	0.9741045832633972
Mir7180	8mer-1a	PTDSS1	537	372	379	372	379	29408671	x	8mer-1a	537	NA	0	Mir-7180	>GTGGCCT	>AGGCCACA	0.9741045832633972
Mir7180	8mer-1a	ETFDH	331	285	292	285	292	2018464	x	8mer-1a	331	NA	0	Mir-7180	>GTGGCCT	>AGGCCACA	0.9741045832633972
Mir7180	8mer-1a	SLC29A1	553	389	396	389	396	30633711	x	8mer-1a	553	NA	0	Mir-7180	>GTGGCCT	>AGGCCACA	0.9741045832633972
Mir7180	8mer-1a	GCN1	350	136	143	136	143	4305602	x	8mer-1a	350	NA	0	Mir-7180	>GTGGCCT	>AGGCCACA	0.9741045832633972
Mir7180	8mer-1a	GALNT5	553	269	276	269	276	30595850	x	8mer-1a	553	NA	0	Mir-7180	>GTGGCCT	>AGGCCACA	0.9741045832633972
Mir7180	8mer-1a	DGKZ	350	75	82	75	82	4218592	x	8mer-1a	350	NA	0	Mir-7180	>GTGGCCT	>AGGCCACA	0.9741045832633972
Mir7180	8mer-1a	SETDB2	404	110	117	110	117	11072758	x	8mer-1a	404	NA	0	Mir-7180	>GTGGCCT	>AGGCCACA	0.9741045832633972
Mir7180	8mer-1a	SRPRA	419	574	581	574	581	12887185	x	8mer-1a	419	NA	0	Mir-7180	>GTGGCCT	>AGGCCACA	0.9741045832633972
Mir7180	8mer-1a	GINS3	331	729	736	729	736	2251992	x	8mer-1a	331	NA	0	Mir-7180	>GTGGCCT	>AGGCCACA	0.9741045832633972
Mir7180	8mer-1a	TBC1D9B	532	239	246	239	246	28028937	x	8mer-1a	532	NA	0	Mir-7180	>GTGGCCT	>AGGCCACA	0.9741045832633972
Mir7180	8mer-1a	SPSB3	537	134	141	134	141	29175318	x	8mer-1a	537	NA	0	Mir-7180	>GTGGCCT	>AGGCCACA	0.9741045832633972
Mir7180	8mer-1a	LMBR1L	530	479	486	479	486	27411217	x	8mer-1a	530	NA	0	Mir-7180	>GTGGCCT	>AGGCCACA	0.9741045832633972
Mir7180	8mer-1a	HOXD1	331	635	642	635	642	2048849	x	8mer-1a	331	NA	0	Mir-7180	>GTGGCCT	>AGGCCACA	0.9741045832633972
Mir7180	8mer-1a	MUC4	385	272	279	272	279	8826841	x	8mer-1a	385	NA	0	Mir-7180	>GTGGCCT	>AGGCCACA	0.9741045832633972
Mir7180	8mer-1a	EPS8L2	553	501	508	501	508	30514818	x	8mer-1a	553	NA	0	Mir-7180	>GTGGCCT	>AGGCCACA	0.9741045832633972
Mir7180	8mer-1a	ATP6AP1	467	141	148	141	148	20672351	x	8mer-1a	467	NA	0	Mir-7180	>GTGGCCT	>AGGCCACA	0.9741045832633972
Mir7180	8mer-1a	LRRC39	530	107	114	107	114	27219480	x	8mer-1a	530	NA	0	Mir-7180	>GTGGCCT	>AGGCCACA	0.9741045832633972
Mir7180	8mer-1a	DNAJC10	385	292	299	292	299	8766628	x	8mer-1a	385	NA	0	Mir-7180	>GTGGCCT	>AGGCCACA	0.9741045832633972
Mir7180	8mer-1a	KIF2C	467	341	348	341	348	20471575	x	8mer-1a	467	NA	0	Mir-7180	>GTGGCCT	>AGGCCACA	0.9741045832633972
Mir7180	8mer-1a	UPK1B	331	237	244	237	244	1999292	x	8mer-1a	331	NA	0	Mir-7180	>GTGGCCT	>AGGCCACA	0.9741045832633972
Mir7180	8mer-1a	SLC30A3	404	102	109	102	109	11212341	x	8mer-1a	404	NA	0	Mir-7180	>GTGGCCT	>AGGCCACA	0.9741045832633972
Mir7180	8mer-1a	SLC39A4	462	152	159	152	159	20177619	x	8mer-1a	462	NA	0	Mir-7180	>GTGGCCT	>AGGCCACA	0.9741045832633972
Mir7180	8mer-1a	SH3BP2	362	175	182	175	182	6402363	x	8mer-1a	362	NA	0	Mir-7180	>GTGGCCT	>AGGCCACA	0.9741045832633972
Mir7180	8mer-1a	TSPYL2	530	197	204	197	204	27571840	x	8mer-1a	530	NA	0	Mir-7180	>GTGGCCT	>AGGCCACA	0.9741045832633972
Mir7180	8mer-1a	TOMM40	446	277	284	277	284	18925406	x	8mer-1a	446	NA	0	Mir-7180	>GTGGCCT	>AGGCCACA	0.9741045832633972
Mir7180	8mer-1a	MANEAL	538	255	262	255	262	29488636	x	8mer-1a	538	NA	0	Mir-7180	>GTGGCCT	>AGGCCACA	0.9741045832633972
Mir7180	8mer-1a	VWA7	398	311	318	311	318	10284166	x	8mer-1a	398	NA	0	Mir-7180	>GTGGCCT	>AGGCCACA	0.9741045832633972
Mir7180	8mer-1a	METTL17	398	170	177	170	177	10135503	x	8mer-1a	398	NA	0	Mir-7180	>GTGGCCT	>AGGCCACA	0.9741045832633972
Mir7180	8mer-1a	TMCO2	351	265	272	265	272	4431481	x	8mer-1a	351	NA	0	Mir-7180	>GTGGCCT	>AGGCCACA	0.9741045832633972
Mir7180	8mer-1a	TMUB2	534	840	847	840	847	28930184	x	8mer-1a	534	NA	0	Mir-7180	>GTGGCCT	>AGGCCACA	0.9741045832633972
Mir7180	8mer-1a	GPRIN3	538	652	659	652	659	29578472	x	8mer-1a	538	NA	0	Mir-7180	>GTGGCCT	>AGGCCACA	0.9741045832633972
Mir7180	8mer-1a	F10	537	362	369	362	369	29130563	x	8mer-1a	537	NA	0	Mir-7180	>GTGGCCT	>AGGCCACA	0.9741045832633972
Mir7180	8mer-1a	GRIN2D	532	39	46	39	46	28332198	x	8mer-1a	532	NA	0	Mir-7180	>GTGGCCT	>AGGCCACA	0.9741045832633972
Mir7180	8mer-1a	UPK2	532	116	123	116	123	28171141	x	8mer-1a	532	NA	0	Mir-7180	>GTGGCCT	>AGGCCACA	0.9741045832633972
Mir7180	8mer-1a	ANKRD24	351	589	596	589	596	4508077	x	8mer-1a	351	NA	0	Mir-7180	>GTGGCCT	>AGGCCACA	0.9741045832633972
Mir7180	8mer-1a	DCPS	531	184	191	184	191	27731689	x	8mer-1a	531	NA	0	Mir-7180	>GTGGCCT	>AGGCCACA	0.9741045832633972
Mir7180	8mer-1a	SENP3	425	53	60	53	60	14269758	x	8mer-1a	425	NA	0	Mir-7180	>GTGGCCT	>AGGCCACA	0.9741045832633972
Mir7180	8mer-1a	GMPR2	398	75	82	75	82	10133577	x	8mer-1a	398	NA	0	Mir-7180	>GTGGCCT	>AGGCCACA	0.9741045832633972
Mir7180	8mer-1a	AKR1E2	350	68	75	68	75	3964755	x	8mer-1a	350	NA	0	Mir-7180	>GTGGCCT	>AGGCCACA	0.9741045832633972
Mir7180	8mer-1a	COPG1	385	55	62	55	62	8655122	x	8mer-1a	385	NA	0	Mir-7180	>GTGGCCT	>AGGCCACA	0.9741045832633972
Mir7180	8mer-1a	TONSL	530	826	833	826	833	27501467	x	8mer-1a	530	NA	0	Mir-7180	>GTGGCCT	>AGGCCACA	0.9741045832633972
Mir7180	8mer-1a	ZNF837	531	32	39	32	39	27929201	x	8mer-1a	531	NA	0	Mir-7180	>GTGGCCT	>AGGCCACA	0.9741045832633972
Mir7180	8mer-1a	KYNU	331	705	712	705	712	2052099	x	8mer-1a	331	NA	0	Mir-7180	>GTGGCCT	>AGGCCACA	0.9741045832633972
Mir7180	8mer-1a	LCK	530	346	353	346	353	27230943	x	8mer-1a	530	NA	0	Mir-7180	>GTGGCCT	>AGGCCACA	0.9741045832633972
Mir7180	8mer-1a	C11H6ORF47	448	512	519	512	519	19662141	x	8mer-1a	448	NA	0	Mir-7180	>GTGGCCT	>AGGCCACA	0.9741045832633972
Mir7180	8mer-1a	FGFRL1	474	54	61	54	61	21752780	x	8mer-1a	474	NA	0	Mir-7180	>GTGGCCT	>AGGCCACA	0.9741045832633972
Mir7180	8mer-1a	RAB3IL1	350	127	134	127	134	4227604	x	8mer-1a	350	NA	0	Mir-7180	>GTGGCCT	>AGGCCACA	0.9741045832633972
Mir7180	8mer-1a	ALDH3B1	356	360	367	360	367	4892769	x	8mer-1a	356	NA	0	Mir-7180	>GTGGCCT	>AGGCCACA	0.9741045832633972
Mir7180	8mer-1a	SPHK2	485	546	553	546	553	22918262	x	8mer-1a	485	NA	0	Mir-7180	>GTGGCCT	>AGGCCACA	0.9741045832633972
Mir7180	8mer-1a	ACTL10	474	308	315	308	315	21958642	x	8mer-1a	474	NA	0	Mir-7180	>GTGGCCT	>AGGCCACA	0.9741045832633972
Mir7180	8mer-1a	ST14	519	179	186	179	186	25504705	x	8mer-1a	519	NA	0	Mir-7180	>GTGGCCT	>AGGCCACA	0.9741045832633972
Mir7180	8mer-1a	ACOT13	531	434	441	434	441	27770594	x	8mer-1a	531	NA	0	Mir-7180	>GTGGCCT	>AGGCCACA	0.9741045832633972
Mir7180	8mer-1a	FGD4	530	80	87	80	87	27412465	x	8mer-1a	530	NA	0	Mir-7180	>GTGGCCT	>AGGCCACA	0.9741045832633972
Mir7180	8mer-1a	EPB41L4A	537	363	370	363	370	29183927	x	8mer-1a	537	NA	0	Mir-7180	>GTGGCCT	>AGGCCACA	0.9741045832633972
Mir7180	8mer-1a	SH3BGRL3	385	169	176	169	176	8804247	x	8mer-1a	385	NA	0	Mir-7180	>GTGGCCT	>AGGCCACA	0.9741045832633972
Mir7180	8mer-1a	NLRX1	446	643	650	643	650	18764769	x	8mer-1a	446	NA	0	Mir-7180	>GTGGCCT	>AGGCCACA	0.9741045832633972
Mir7180	8mer-1a	SLCO2A1	468	112	119	112	119	21010264	x	8mer-1a	468	NA	0	Mir-7180	>GTGGCCT	>AGGCCACA	0.9741045832633972
Mir7180	8mer-1a	GPR161	362	657	664	657	664	6372660	x	8mer-1a	362	NA	0	Mir-7180	>GTGGCCT	>AGGCCACA	0.9741045832633972
Mir7180	8mer-1a	KCNJ15	356	144	151	144	151	5045659	x	8mer-1a	356	NA	0	Mir-7180	>GTGGCCT	>AGGCCACA	0.9741045832633972
Mir7180	8mer-1a	GABBR1	350	520	527	520	527	4369943	x	8mer-1a	350	NA	0	Mir-7180	>GTGGCCT	>AGGCCACA	0.9741045832633972
Mir7180	8mer-1a	ABHD12	446	114	121	114	121	18998466	x	8mer-1a	446	NA	0	Mir-7180	>GTGGCCT	>AGGCCACA	0.9741045832633972
Mir7180	8mer-1a	SCPEP1	530	398	405	398	405	27543537	x	8mer-1a	530	NA	0	Mir-7180	>GTGGCCT	>AGGCCACA	0.9741045832633972
Mir7180	8mer-1a	CYREN	483	553	560	553	560	22538010	x	8mer-1a	483	NA	0	Mir-7180	>GTGGCCT	>AGGCCACA	0.9741045832633972
Mir7180	8mer-1a	C9H11ORF87	532	732	739	732	739	28170003	x	8mer-1a	532	NA	0	Mir-7180	>GTGGCCT	>AGGCCACA	0.9741045832633972
Mir7180	8mer-1a	SSH3	485	110	117	110	117	22762580	x	8mer-1a	485	NA	0	Mir-7180	>GTGGCCT	>AGGCCACA	0.9741045832633972
Mir7180	8mer-1a	CENPB	550	300	307	300	307	30181406	x	8mer-1a	550	NA	0	Mir-7180	>GTGGCCT	>AGGCCACA	0.9741045832633972
Mir7180	8mer-1a	FOXJ1	474	125	132	125	132	22017474	x	8mer-1a	474	NA	0	Mir-7180	>GTGGCCT	>AGGCCACA	0.9741045832633972
Mir7180	8mer-1a	RASSF7	532	308	315	308	315	28148309	x	8mer-1a	532	NA	0	Mir-7180	>GTGGCCT	>AGGCCACA	0.9741045832633972
Mir7180	8mer-1a	FGD3	398	122	129	122	129	10244483	x	8mer-1a	398	NA	0	Mir-7180	>GTGGCCT	>AGGCCACA	0.9741045832633972
Mir7180	8mer-1a	CES1	462	34	41	34	41	19997042	x	8mer-1a	462	NA	0	Mir-7180	>GTGGCCT	>AGGCCACA	0.9741045832633972
Mir7180	8mer-1a	MLST8	519	324	331	324	331	25654463	x	8mer-1a	519	NA	0	Mir-7180	>GTGGCCT	>AGGCCACA	0.9741045832633972
Mir7180	8mer-1a	GYS2	524	174	181	174	181	26584305	x	8mer-1a	524	NA	0	Mir-7180	>GTGGCCT	>AGGCCACA	0.9741045832633972
Mir7180	8mer-1a	NHSL2	419	145	152	145	152	13084057	x	8mer-1a	419	NA	0	Mir-7180	>GTGGCCT	>AGGCCACA	0.9741045832633972
Mir7180	8mer-1a	MLST8	524	367	374	367	374	26665022	x	8mer-1a	524	NA	0	Mir-7180	>GTGGCCT	>AGGCCACA	0.9741045832633972
Mir7180	8mer-1a	SCAMP3	524	212	219	212	219	26355465	x	8mer-1a	524	NA	0	Mir-7180	>GTGGCCT	>AGGCCACA	0.9741045832633972
Mir7180	8mer-1a	CHPF	356	178	185	178	185	5212276	x	8mer-1a	356	NA	0	Mir-7180	>GTGGCCT	>AGGCCACA	0.9741045832633972
Mir7180	8mer-1a	SH3BGRL3	404	188	195	188	195	11091853	x	8mer-1a	404	NA	0	Mir-7180	>GTGGCCT	>AGGCCACA	0.9741045832633972
Mir7180	8mer-1a	MYO7A	419	252	259	252	259	12893198	x	8mer-1a	419	NA	0	Mir-7180	>GTGGCCT	>AGGCCACA	0.9741045832633972
Mir7180	8mer-1a	SENP3	362	177	184	177	184	6592164	x	8mer-1a	362	NA	0	Mir-7180	>GTGGCCT	>AGGCCACA	0.9741045832633972
Mir7180	8mer-1a	C1H22ORF15	534	513	520	513	520	28758829	x	8mer-1a	534	NA	0	Mir-7180	>GTGGCCT	>AGGCCACA	0.9741045832633972
Mir7180	8mer-1a	DNMT1	519	208	215	208	215	25631539	x	8mer-1a	519	NA	0	Mir-7180	>GTGGCCT	>AGGCCACA	0.9741045832633972
Mir7180	8mer-1a	VGLL2	362	114	121	114	121	6477738	x	8mer-1a	362	NA	0	Mir-7180	>GTGGCCT	>AGGCCACA	0.9741045832633972
Mir7180	8mer-1a	SLC25A1	553	261	268	261	268	30937383	x	8mer-1a	553	NA	0	Mir-7180	>GTGGCCT	>AGGCCACA	0.9741045832633972
Mir7180	8mer-1a	ITGAL	425	202	209	202	209	14191255	x	8mer-1a	425	NA	0	Mir-7180	>GTGGCCT	>AGGCCACA	0.9741045832633972
Mir7180	8mer-1a	TMEM59L	322	309	316	309	316	141769	x	8mer-1a	322	NA	0	Mir-7180	>GTGGCCT	>AGGCCACA	0.9741045832633972
Mir7180	8mer-1a	PARL	534	164	171	164	171	28969925	x	8mer-1a	534	NA	0	Mir-7180	>GTGGCCT	>AGGCCACA	0.9741045832633972
Mir7180	8mer-1a	GASK1A	532	114	121	114	121	28184486	x	8mer-1a	532	NA	0	Mir-7180	>GTGGCCT	>AGGCCACA	0.9741045832633972
Mir7180	8mer-1a	MED26	530	180	187	180	187	27260167	x	8mer-1a	530	NA	0	Mir-7180	>GTGGCCT	>AGGCCACA	0.9741045832633972
Mir7180	8mer-1a	HTR5A	356	468	475	468	475	5067206	x	8mer-1a	356	NA	0	Mir-7180	>GTGGCCT	>AGGCCACA	0.9741045832633972
Mir7180	8mer-1a	NLRC5	351	633	640	633	640	4777277	x	8mer-1a	351	NA	0	Mir-7180	>GTGGCCT	>AGGCCACA	0.9741045832633972
Mir7180	8mer-1a	BNIP3	530	531	538	531	538	27492802	x	8mer-1a	530	NA	0	Mir-7180	>GTGGCCT	>AGGCCACA	0.9741045832633972
Mir7180	8mer-1a	RNFT1	548	19	26	19	26	30081940	x	8mer-1a	548	NA	0	Mir-7180	>GTGGCCT	>AGGCCACA	0.9741045832633972
Mir7180	8mer-1a	TDRD10	420	84	91	84	91	13119709	x	8mer-1a	420	NA	0	Mir-7180	>GTGGCCT	>AGGCCACA	0.9741045832633972
Mir7180	8mer-1a	TSPAN32	356	58	65	58	65	5194155	x	8mer-1a	356	NA	0	Mir-7180	>GTGGCCT	>AGGCCACA	0.9741045832633972
Mir7180	8mer-1a	ERF	534	607	614	607	614	28789968	x	8mer-1a	534	NA	0	Mir-7180	>GTGGCCT	>AGGCCACA	0.9741045832633972
Mir7180	8mer-1a	SSC4D	398	641	648	641	648	10356445	x	8mer-1a	398	NA	0	Mir-7180	>GTGGCCT	>AGGCCACA	0.9741045832633972
Mir7180	8mer-1a	PPT2	362	160	167	160	167	6486803	x	8mer-1a	362	NA	0	Mir-7180	>GTGGCCT	>AGGCCACA	0.9741045832633972
Mir7180	8mer-1a	PTCD3	385	555	562	555	562	8777946	x	8mer-1a	385	NA	0	Mir-7180	>GTGGCCT	>AGGCCACA	0.9741045832633972
Mir7180	8mer-1a	PPT2	467	158	165	158	165	20304809	x	8mer-1a	467	NA	0	Mir-7180	>GTGGCCT	>AGGCCACA	0.9741045832633972
Mir7180	8mer-1a	CCDC88B	538	90	97	90	97	29614589	x	8mer-1a	538	NA	0	Mir-7180	>GTGGCCT	>AGGCCACA	0.9741045832633972
Mir7180	8mer-1a	HPDL	398	308	315	308	315	10081003	x	8mer-1a	398	NA	0	Mir-7180	>GTGGCCT	>AGGCCACA	0.9741045832633972
Mir7180	8mer-1a	CTF1	448	536	543	536	543	19802692	x	8mer-1a	448	NA	0	Mir-7180	>GTGGCCT	>AGGCCACA	0.9741045832633972
Mir7180	8mer-1a	RWDD2B	474	635	642	635	642	21777447	x	8mer-1a	474	NA	0	Mir-7180	>GTGGCCT	>AGGCCACA	0.9741045832633972
Mir7180	8mer-1a	DMAC1	385	41	48	41	48	8918045	x	8mer-1a	385	NA	0	Mir-7180	>GTGGCCT	>AGGCCACA	0.9741045832633972
Mir7180	8mer-1a	ADGRE5	350	85	92	85	92	4247877	x	8mer-1a	350	NA	0	Mir-7180	>GTGGCCT	>AGGCCACA	0.9741045832633972
Mir7180	8mer-1a	FILIP1L	537	257	264	257	264	29145287	x	8mer-1a	537	NA	0	Mir-7180	>GTGGCCT	>AGGCCACA	0.9741045832633972
Mir7180	8mer-1a	IARS1	550	138	145	138	145	30389294	x	8mer-1a	550	NA	0	Mir-7180	>GTGGCCT	>AGGCCACA	0.9741045832633972
Mir7180	8mer-1a	PIM3	425	596	603	596	603	14141502	x	8mer-1a	425	NA	0	Mir-7180	>GTGGCCT	>AGGCCACA	0.9741045832633972
Mir7180	8mer-1a	PLEKHM2	550	44	51	44	51	30331477	x	8mer-1a	550	NA	0	Mir-7180	>GTGGCCT	>AGGCCACA	0.9741045832633972
Mir7180	8mer-1a	FBXO17	385	286	293	286	293	9022404	x	8mer-1a	385	NA	0	Mir-7180	>GTGGCCT	>AGGCCACA	0.9741045832633972
Mir7180	8mer-1a	SECTM1	486	245	252	245	252	23243655	x	8mer-1a	486	NA	0	Mir-7180	>GTGGCCT	>AGGCCACA	0.9741045832633972
Mir7180	8mer-1a	GNA14	538	123	130	123	130	29588856	x	8mer-1a	538	NA	0	Mir-7180	>GTGGCCT	>AGGCCACA	0.9741045832633972
Mir7180	8mer-1a	EMILIN2	404	377	384	377	384	11203715	x	8mer-1a	404	NA	0	Mir-7180	>GTGGCCT	>AGGCCACA	0.9741045832633972
Mir7180	8mer-1a	ARHGAP25	553	361	368	361	368	30577210	x	8mer-1a	553	NA	0	Mir-7180	>GTGGCCT	>AGGCCACA	0.9741045832633972
Mir7180	8mer-1a	DGKZ	550	75	82	75	82	30375170	x	8mer-1a	550	NA	0	Mir-7180	>GTGGCCT	>AGGCCACA	0.9741045832633972
Mir7180	8mer-1a	BAZ1A	322	671	678	671	678	354899	x	8mer-1a	322	NA	0	Mir-7180	>GTGGCCT	>AGGCCACA	0.9741045832633972
Mir7180	8mer-1a	C6H8ORF34	553	885	892	885	892	30658336	x	8mer-1a	553	NA	0	Mir-7180	>GTGGCCT	>AGGCCACA	0.9741045832633972
Mir7180	8mer-1a	FIZ1	356	292	299	292	299	5136154	x	8mer-1a	356	NA	0	Mir-7180	>GTGGCCT	>AGGCCACA	0.9741045832633972
Mir7180	8mer-1a	C12H1ORF116	485	773	780	773	780	22836494	x	8mer-1a	485	NA	0	Mir-7180	>GTGGCCT	>AGGCCACA	0.9741045832633972
Mir7180	8mer-1a	MAD2L1BP	468	105	112	105	112	20738226	x	8mer-1a	468	NA	0	Mir-7180	>GTGGCCT	>AGGCCACA	0.9741045832633972
Mir7180	8mer-1a	TMEM131	398	661	668	661	668	10289722	x	8mer-1a	398	NA	0	Mir-7180	>GTGGCCT	>AGGCCACA	0.9741045832633972
Mir7180	8mer-1a	UIMC1	553	167	174	167	174	30655221	x	8mer-1a	553	NA	0	Mir-7180	>GTGGCCT	>AGGCCACA	0.9741045832633972
Mir7180	8mer-1a	SNX8	404	180	187	180	187	10975754	x	8mer-1a	404	NA	0	Mir-7180	>GTGGCCT	>AGGCCACA	0.9741045832633972
Mir7180	8mer-1a	PCK2	346	148	155	148	155	3255992	x	8mer-1a	346	NA	0	Mir-7180	>GTGGCCT	>AGGCCACA	0.9741045832633972
Mir7180	8mer-1a	ELOF1	362	197	204	197	204	6664725	x	8mer-1a	362	NA	0	Mir-7180	>GTGGCCT	>AGGCCACA	0.9741045832633972
Mir7180	8mer-1a	MRPS6	553	352	359	352	359	30607399	x	8mer-1a	553	NA	0	Mir-7180	>GTGGCCT	>AGGCCACA	0.9741045832633972
Mir7180	8mer-1a	ESRRA	351	375	382	375	382	4598370	x	8mer-1a	351	NA	0	Mir-7180	>GTGGCCT	>AGGCCACA	0.9741045832633972
Mir7180	8mer-1a	ESYT3	356	256	263	256	263	4925070	x	8mer-1a	356	NA	0	Mir-7180	>GTGGCCT	>AGGCCACA	0.9741045832633972
Mir7180	8mer-1a	GFRA3	331	151	158	151	158	1977533	x	8mer-1a	331	NA	0	Mir-7180	>GTGGCCT	>AGGCCACA	0.9741045832633972
Mir7180	8mer-1a	FAM89A	550	506	513	506	513	30191376	x	8mer-1a	550	NA	0	Mir-7180	>GTGGCCT	>AGGCCACA	0.9741045832633972
Mir7180	8mer-1a	SLC25A47	467	336	343	336	343	20496888	x	8mer-1a	467	NA	0	Mir-7180	>GTGGCCT	>AGGCCACA	0.9741045832633972
Mir7180	8mer-1a	C1H1ORF210	538	856	863	856	863	29486361	x	8mer-1a	538	NA	0	Mir-7180	>GTGGCCT	>AGGCCACA	0.9741045832633972
Mir7180	8mer-1a	WSCD1	553	377	384	377	384	30872110	x	8mer-1a	553	NA	0	Mir-7180	>GTGGCCT	>AGGCCACA	0.9741045832633972
Mir7180	8mer-1a	NTF4	462	223	230	223	230	20009372	x	8mer-1a	462	NA	0	Mir-7180	>GTGGCCT	>AGGCCACA	0.9741045832633972
Mir7180	8mer-1a	ERF	468	565	572	565	572	20824447	x	8mer-1a	468	NA	0	Mir-7180	>GTGGCCT	>AGGCCACA	0.9741045832633972
Mir7180	8mer-1a	EFEMP2	538	377	384	377	384	29612834	x	8mer-1a	538	NA	0	Mir-7180	>GTGGCCT	>AGGCCACA	0.9741045832633972
Mir7180	8mer-1a	CHCHD2	519	65	72	65	72	25664114	x	8mer-1a	519	NA	0	Mir-7180	>GTGGCCT	>AGGCCACA	0.9741045832633972
Mir7180	8mer-1a	GFRA4	446	99	106	99	106	18996228	x	8mer-1a	446	NA	0	Mir-7180	>GTGGCCT	>AGGCCACA	0.9741045832633972
Mir7180	8mer-1a	PDZD9	322	212	219	212	219	402751	x	8mer-1a	322	NA	0	Mir-7180	>GTGGCCT	>AGGCCACA	0.9741045832633972
Mir7180	8mer-1a	SYBU	351	686	693	686	693	4757959	x	8mer-1a	351	NA	0	Mir-7180	>GTGGCCT	>AGGCCACA	0.9741045832633972
Mir7180	8mer-1a	ROBO4	485	369	376	369	376	22782920	x	8mer-1a	485	NA	0	Mir-7180	>GTGGCCT	>AGGCCACA	0.9741045832633972
Mir7180	8mer-1a	ZBTB40	538	442	449	442	449	29493455	x	8mer-1a	538	NA	0	Mir-7180	>GTGGCCT	>AGGCCACA	0.9741045832633972
Mir7180	8mer-1a	JAML	351	259	266	259	266	4579953	x	8mer-1a	351	NA	0	Mir-7180	>GTGGCCT	>AGGCCACA	0.9741045832633972
Mir7180	8mer-1a	NLRC5	519	253	260	253	260	25523689	x	8mer-1a	519	NA	0	Mir-7180	>GTGGCCT	>AGGCCACA	0.9741045832633972
Mir7180	8mer-1a	ATP6V1G2	448	222	229	222	229	19661866	x	8mer-1a	448	NA	0	Mir-7180	>GTGGCCT	>AGGCCACA	0.9741045832633972
Mir7180	8mer-1a	PSMD10	524	306	313	306	313	26762914	x	8mer-1a	524	NA	0	Mir-7180	>GTGGCCT	>AGGCCACA	0.9741045832633972
Mir7180	8mer-1a	SDHC	351	397	404	397	404	4409681	x	8mer-1a	351	NA	0	Mir-7180	>GTGGCCT	>AGGCCACA	0.9741045832633972
Mir7180	8mer-1a	MED22	537	347	354	347	354	29317272	x	8mer-1a	537	NA	0	Mir-7180	>GTGGCCT	>AGGCCACA	0.9741045832633972
Mir7180	8mer-1a	PREB	548	234	241	234	241	30032667	x	8mer-1a	548	NA	0	Mir-7180	>GTGGCCT	>AGGCCACA	0.9741045832633972
Mir7180	8mer-1a	WDR59	531	138	145	138	145	27949721	x	8mer-1a	531	NA	0	Mir-7180	>GTGGCCT	>AGGCCACA	0.9741045832633972
Mir7180	8mer-1a	EFTUD2	331	184	191	184	191	2277641	x	8mer-1a	331	NA	0	Mir-7180	>GTGGCCT	>AGGCCACA	0.9741045832633972
Mir7180	8mer-1a	PRELID3A	530	169	176	169	176	27444910	x	8mer-1a	530	NA	0	Mir-7180	>GTGGCCT	>AGGCCACA	0.9741045832633972
Mir7180	8mer-1a	CNN2	519	416	423	416	423	25642404	x	8mer-1a	519	NA	0	Mir-7180	>GTGGCCT	>AGGCCACA	0.9741045832633972
Mir7180	8mer-1a	VSTM5	448	572	579	572	579	19833499	x	8mer-1a	448	NA	0	Mir-7180	>GTGGCCT	>AGGCCACA	0.9741045832633972
Mir7180	8mer-1a	CCAR1	474	161	168	161	168	21976121	x	8mer-1a	474	NA	0	Mir-7180	>GTGGCCT	>AGGCCACA	0.9741045832633972
Mir7180	8mer-1a	LINGO1	532	132	139	132	139	28050303	x	8mer-1a	532	NA	0	Mir-7180	>GTGGCCT	>AGGCCACA	0.9741045832633972
Mir7180	8mer-1a	ARSI	425	315	322	315	322	14015761	x	8mer-1a	425	NA	0	Mir-7180	>GTGGCCT	>AGGCCACA	0.9741045832633972
Mir7180	8mer-1a	RASGEF1C	524	540	547	540	547	26432480	x	8mer-1a	524	NA	0	Mir-7180	>GTGGCCT	>AGGCCACA	0.9741045832633972
Mir7180	8mer-1a	GNB3	531	271	278	271	278	27793680	x	8mer-1a	531	NA	0	Mir-7180	>GTGGCCT	>AGGCCACA	0.9741045832633972
Mir7180	8mer-1a	FBXL12	524	484	491	484	491	26423787	x	8mer-1a	524	NA	0	Mir-7180	>GTGGCCT	>AGGCCACA	0.9741045832633972
Mir7180	8mer-1a	GRIN2D	519	39	46	39	46	25538254	x	8mer-1a	519	NA	0	Mir-7180	>GTGGCCT	>AGGCCACA	0.9741045832633972
Mir7180	8mer-1a	NPHP1	553	296	303	296	303	30572869	x	8mer-1a	553	NA	0	Mir-7180	>GTGGCCT	>AGGCCACA	0.9741045832633972
Mir7180	8mer-1a	NUDT13	467	56	63	56	63	20634555	x	8mer-1a	467	NA	0	Mir-7180	>GTGGCCT	>AGGCCACA	0.9741045832633972
Mir7180	8mer-1a	ERF	486	607	614	607	614	22992120	x	8mer-1a	486	NA	0	Mir-7180	>GTGGCCT	>AGGCCACA	0.9741045832633972
Mir7180	8mer-1a	SFRP4	467	66	73	66	73	20515432	x	8mer-1a	467	NA	0	Mir-7180	>GTGGCCT	>AGGCCACA	0.9741045832633972
Mir7180	8mer-1a	BLTP2	398	47	54	47	54	10422121	x	8mer-1a	398	NA	0	Mir-7180	>GTGGCCT	>AGGCCACA	0.9741045832633972
Mir7180	8mer-1a	FGD3	398	75	82	75	82	10244484	x	8mer-1a	398	NA	0	Mir-7180	>GTGGCCT	>AGGCCACA	0.9741045832633972
Mir7180	8mer-1a	SLC35E4	538	60	67	60	67	29701555	x	8mer-1a	538	NA	0	Mir-7180	>GTGGCCT	>AGGCCACA	0.9741045832633972
Mir7180	8mer-1a	PEF1	553	183	190	183	190	30695583	x	8mer-1a	553	NA	0	Mir-7180	>GTGGCCT	>AGGCCACA	0.9741045832633972
Mir7180	8mer-1a	MFSD2A	346	48	55	48	55	3203422	x	8mer-1a	346	NA	0	Mir-7180	>GTGGCCT	>AGGCCACA	0.9741045832633972
Mir7180	8mer-1a	FSD2	462	229	236	229	236	20255024	x	8mer-1a	462	NA	0	Mir-7180	>GTGGCCT	>AGGCCACA	0.9741045832633972
Mir7180	8mer-1a	ZFP92	350	429	436	429	436	4397466	x	8mer-1a	350	NA	0	Mir-7180	>GTGGCCT	>AGGCCACA	0.9741045832633972
Mir7180	8mer-1a	SYBU	538	695	702	695	702	29755874	x	8mer-1a	538	NA	0	Mir-7180	>GTGGCCT	>AGGCCACA	0.9741045832633972
Mir7180	8mer-1a	LINGO1	524	170	177	170	177	26393980	x	8mer-1a	524	NA	0	Mir-7180	>GTGGCCT	>AGGCCACA	0.9741045832633972
Mir7180	8mer-1a	HKDC1	425	379	386	379	386	13912167	x	8mer-1a	425	NA	0	Mir-7180	>GTGGCCT	>AGGCCACA	0.9741045832633972
Mir7180	8mer-1a	BRMS1	419	340	347	340	347	12908026	x	8mer-1a	419	NA	0	Mir-7180	>GTGGCCT	>AGGCCACA	0.9741045832633972
Mir7180	8mer-1a	DNAJC30	346	488	495	488	495	3522592	x	8mer-1a	346	NA	0	Mir-7180	>GTGGCCT	>AGGCCACA	0.9741045832633972
Mir7180	8mer-1a	TENT5B	519	509	516	509	516	25615616	x	8mer-1a	519	NA	0	Mir-7180	>GTGGCCT	>AGGCCACA	0.9741045832633972
Mir7180	8mer-1a	MOGAT2	524	480	487	480	487	26534019	x	8mer-1a	524	NA	0	Mir-7180	>GTGGCCT	>AGGCCACA	0.9741045832633972
Mir7180	8mer-1a	MLH1	346	125	132	125	132	3446770	x	8mer-1a	346	NA	0	Mir-7180	>GTGGCCT	>AGGCCACA	0.9741045832633972
Mir7180	8mer-1a	RFC2	550	286	293	286	293	30217109	x	8mer-1a	550	NA	0	Mir-7180	>GTGGCCT	>AGGCCACA	0.9741045832633972
Mir7180	8mer-1a	ABHD14B	538	376	383	376	383	29666635	x	8mer-1a	538	NA	0	Mir-7180	>GTGGCCT	>AGGCCACA	0.9741045832633972
Mir7180	8mer-1a	SPTBN2	538	304	311	304	311	29611506	x	8mer-1a	538	NA	0	Mir-7180	>GTGGCCT	>AGGCCACA	0.9741045832633972
Mir7180	8mer-1a	TTC7B	356	580	587	580	587	4877017	x	8mer-1a	356	NA	0	Mir-7180	>GTGGCCT	>AGGCCACA	0.9741045832633972
Mir7180	8mer-1a	CDH22	486	229	236	229	236	23350735	x	8mer-1a	486	NA	0	Mir-7180	>GTGGCCT	>AGGCCACA	0.9741045832633972
Mir7180	8mer-1a	SFRP4	468	66	73	66	73	20955661	x	8mer-1a	468	NA	0	Mir-7180	>GTGGCCT	>AGGCCACA	0.9741045832633972
Mir7180	8mer-1a	LIMS2	419	622	629	622	629	12818026	x	8mer-1a	419	NA	0	Mir-7180	>GTGGCCT	>AGGCCACA	0.9741045832633972
Mir7180	8mer-1a	NLRX1	531	172	179	172	179	27733107	x	8mer-1a	531	NA	0	Mir-7180	>GTGGCCT	>AGGCCACA	0.9741045832633972
Mir7180	8mer-1a	LAMB3	331	214	221	214	221	1920472	x	8mer-1a	331	NA	0	Mir-7180	>GTGGCCT	>AGGCCACA	0.9741045832633972
Mir7180	8mer-1a	DNAAF10	538	154	161	154	161	29687739	x	8mer-1a	538	NA	0	Mir-7180	>GTGGCCT	>AGGCCACA	0.9741045832633972
Mir7180	8mer-1a	PLK1	385	109	116	109	116	8957500	x	8mer-1a	385	NA	0	Mir-7180	>GTGGCCT	>AGGCCACA	0.9741045832633972
Mir7180	8mer-1a	FAAP24	534	429	436	429	436	28786409	x	8mer-1a	534	NA	0	Mir-7180	>GTGGCCT	>AGGCCACA	0.9741045832633972
Mir7180	8mer-1a	ANAPC7	550	18	25	18	25	30419111	x	8mer-1a	550	NA	0	Mir-7180	>GTGGCCT	>AGGCCACA	0.9741045832633972
Mir7180	8mer-1a	GGH	474	86	93	86	93	21985442	x	8mer-1a	474	NA	0	Mir-7180	>GTGGCCT	>AGGCCACA	0.9741045832633972
Mir7180	8mer-1a	DCTN2	519	194	201	194	201	25516788	x	8mer-1a	519	NA	0	Mir-7180	>GTGGCCT	>AGGCCACA	0.9741045832633972
Mir7180	8mer-1a	TMEM253	322	27	34	27	34	173554	x	8mer-1a	322	NA	0	Mir-7180	>GTGGCCT	>AGGCCACA	0.9741045832633972
Mir7180	8mer-1a	G6PC2	462	116	123	116	123	19915361	x	8mer-1a	462	NA	0	Mir-7180	>GTGGCCT	>AGGCCACA	0.9741045832633972
Mir7180	8mer-1a	CASP9	385	117	124	117	124	8800305	x	8mer-1a	385	NA	0	Mir-7180	>GTGGCCT	>AGGCCACA	0.9741045832633972
Mir7180	8mer-1a	BRK1	524	742	749	742	749	26556006	x	8mer-1a	524	NA	0	Mir-7180	>GTGGCCT	>AGGCCACA	0.9741045832633972
Mir7180	8mer-1a	NBEAL2	467	61	68	61	68	20640586	x	8mer-1a	467	NA	0	Mir-7180	>GTGGCCT	>AGGCCACA	0.9741045832633972
Mir7180	8mer-1a	PCYT2	385	421	428	421	428	8883455	x	8mer-1a	385	NA	0	Mir-7180	>GTGGCCT	>AGGCCACA	0.9741045832633972
Mir7180	8mer-1a	NBEAL2	462	68	75	68	75	20149300	x	8mer-1a	462	NA	0	Mir-7180	>GTGGCCT	>AGGCCACA	0.9741045832633972
Mir7180	8mer-1a	C8H11ORF87	351	114	121	114	121	4581521	x	8mer-1a	351	NA	0	Mir-7180	>GTGGCCT	>AGGCCACA	0.9741045832633972
Mir7180	8mer-1a	SLC10A4	446	207	214	207	214	18856659	x	8mer-1a	446	NA	0	Mir-7180	>GTGGCCT	>AGGCCACA	0.9741045832633972
Mir7180	8mer-1a	STARD5	468	80	87	80	87	21037096	x	8mer-1a	468	NA	0	Mir-7180	>GTGGCCT	>AGGCCACA	0.9741045832633972
Mir7180	8mer-1a	MED22	485	611	618	611	618	22853783	x	8mer-1a	485	NA	0	Mir-7180	>GTGGCCT	>AGGCCACA	0.9741045832633972
Mir7180	8mer-1a	LSM10	331	144	151	144	151	1894291	x	8mer-1a	331	NA	0	Mir-7180	>GTGGCCT	>AGGCCACA	0.9741045832633972
Mir7180	8mer-1a	SLC29A2	537	364	371	364	371	29285043	x	8mer-1a	537	NA	0	Mir-7180	>GTGGCCT	>AGGCCACA	0.9741045832633972
Mir7180	8mer-1a	ATP5F1B	448	75	82	75	82	19674849	x	8mer-1a	448	NA	0	Mir-7180	>GTGGCCT	>AGGCCACA	0.9741045832633972
Mir7180	8mer-1a	FBXL8	462	316	323	316	323	19995102	x	8mer-1a	462	NA	0	Mir-7180	>GTGGCCT	>AGGCCACA	0.9741045832633972
Mir7180	8mer-1a	HADHB	532	609	616	609	616	28230385	x	8mer-1a	532	NA	0	Mir-7180	>GTGGCCT	>AGGCCACA	0.9741045832633972
Mir7180	8mer-1a	TMX2	468	266	273	266	273	20684239	x	8mer-1a	468	NA	0	Mir-7180	>GTGGCCT	>AGGCCACA	0.9741045832633972
Mir7180	8mer-1a	SLC1A7	486	327	334	327	334	23020712	x	8mer-1a	486	NA	0	Mir-7180	>GTGGCCT	>AGGCCACA	0.9741045832633972
Mir7180	8mer-1a	ZYX	346	292	299	292	299	3397621	x	8mer-1a	346	NA	0	Mir-7180	>GTGGCCT	>AGGCCACA	0.9741045832633972
Mir7180	8mer-1a	WDR59	346	126	133	126	133	3581239	x	8mer-1a	346	NA	0	Mir-7180	>GTGGCCT	>AGGCCACA	0.9741045832633972
Mir7180	8mer-1a	HADHB	468	414	421	414	421	20867853	x	8mer-1a	468	NA	0	Mir-7180	>GTGGCCT	>AGGCCACA	0.9741045832633972
Mir7180	8mer-1a	KLHL6	532	104	111	104	111	28078871	x	8mer-1a	532	NA	0	Mir-7180	>GTGGCCT	>AGGCCACA	0.9741045832633972
Mir7180	8mer-1a	DLG4	534	50	57	50	57	28942020	x	8mer-1a	534	NA	0	Mir-7180	>GTGGCCT	>AGGCCACA	0.9741045832633972
Mir7180	8mer-1a	LRRC61	538	486	493	486	493	29633276	x	8mer-1a	538	NA	0	Mir-7180	>GTGGCCT	>AGGCCACA	0.9741045832633972
Mir7180	8mer-1a	CREB3L3	322	208	215	208	215	131345	x	8mer-1a	322	NA	0	Mir-7180	>GTGGCCT	>AGGCCACA	0.9741045832633972
Mir7180	8mer-1a	TMEM30A	446	270	277	270	277	18685580	x	8mer-1a	446	NA	0	Mir-7180	>GTGGCCT	>AGGCCACA	0.9741045832633972
Mir7180	8mer-1a	MAPRE2	468	576	583	576	583	21017442	x	8mer-1a	468	NA	0	Mir-7180	>GTGGCCT	>AGGCCACA	0.9741045832633972
Mir7180	8mer-1a	C3H1ORF210	425	858	865	858	865	13987314	x	8mer-1a	425	NA	0	Mir-7180	>GTGGCCT	>AGGCCACA	0.9741045832633972
Mir7180	8mer-1a	COQ5	404	192	199	192	199	10964104	x	8mer-1a	404	NA	0	Mir-7180	>GTGGCCT	>AGGCCACA	0.9741045832633972
Mir7180	8mer-1a	KCNG2	346	351	358	351	358	3497647	x	8mer-1a	346	NA	0	Mir-7180	>GTGGCCT	>AGGCCACA	0.9741045832633972
Mir7180	8mer-1a	MED11	553	152	159	152	159	30872762	x	8mer-1a	553	NA	0	Mir-7180	>GTGGCCT	>AGGCCACA	0.9741045832633972
Mir7180	8mer-1a	HAP1	530	239	246	239	246	27549469	x	8mer-1a	530	NA	0	Mir-7180	>GTGGCCT	>AGGCCACA	0.9741045832633972
Mir7180	8mer-1a	ARHGAP30	362	716	723	716	723	6373917	x	8mer-1a	362	NA	0	Mir-7180	>GTGGCCT	>AGGCCACA	0.9741045832633972
Mir7180	8mer-1a	MAF1	524	129	136	129	136	26686063	x	8mer-1a	524	NA	0	Mir-7180	>GTGGCCT	>AGGCCACA	0.9741045832633972
Mir7180	8mer-1a	CEL	420	17	24	17	24	13239575	x	8mer-1a	420	NA	0	Mir-7180	>GTGGCCT	>AGGCCACA	0.9741045832633972
Mir7180	8mer-1a	DLL4	532	31	38	31	38	28057689	x	8mer-1a	532	NA	0	Mir-7180	>GTGGCCT	>AGGCCACA	0.9741045832633972
Mir7180	8mer-1a	ELOVL1	385	183	190	183	190	8791930	x	8mer-1a	385	NA	0	Mir-7180	>GTGGCCT	>AGGCCACA	0.9741045832633972
Mir7180	8mer-1a	RRAS	537	54	61	54	61	29360002	x	8mer-1a	537	NA	0	Mir-7180	>GTGGCCT	>AGGCCACA	0.9741045832633972
Mir7180	8mer-1a	NDST2	467	118	125	118	125	20635056	x	8mer-1a	467	NA	0	Mir-7180	>GTGGCCT	>AGGCCACA	0.9741045832633972
Mir7180	8mer-1a	HK1	485	417	424	417	424	22686416	x	8mer-1a	485	NA	0	Mir-7180	>GTGGCCT	>AGGCCACA	0.9741045832633972
Mir7180	8mer-1a	MVD	404	496	503	496	503	11164855	x	8mer-1a	404	NA	0	Mir-7180	>GTGGCCT	>AGGCCACA	0.9741045832633972
Mir7180	8mer-1a	CES1	419	35	42	35	42	13032966	x	8mer-1a	419	NA	0	Mir-7180	>GTGGCCT	>AGGCCACA	0.9741045832633972
Mir7180	8mer-1a	HDHD2	398	554	561	554	561	10362115	x	8mer-1a	398	NA	0	Mir-7180	>GTGGCCT	>AGGCCACA	0.9741045832633972
Mir7180	8mer-1a	EFTUD2	385	146	153	146	153	8874567	x	8mer-1a	385	NA	0	Mir-7180	>GTGGCCT	>AGGCCACA	0.9741045832633972
Mir7180	8mer-1a	GJB3	331	376	383	376	383	1893342	x	8mer-1a	331	NA	0	Mir-7180	>GTGGCCT	>AGGCCACA	0.9741045832633972
Mir7180	8mer-1a	FADS3	356	97	104	97	104	5072637	x	8mer-1a	356	NA	0	Mir-7180	>GTGGCCT	>AGGCCACA	0.9741045832633972
Mir7180	8mer-1a	APAF1	331	475	482	475	482	2098991	x	8mer-1a	331	NA	0	Mir-7180	>GTGGCCT	>AGGCCACA	0.9741045832633972
Mir7180	8mer-1a	CREB3L3	356	193	200	193	200	5184464	x	8mer-1a	356	NA	0	Mir-7180	>GTGGCCT	>AGGCCACA	0.9741045832633972
Mir7180	8mer-1a	SLC37A4	474	499	506	499	506	21850626	x	8mer-1a	474	NA	0	Mir-7180	>GTGGCCT	>AGGCCACA	0.9741045832633972
Mir7180	8mer-1a	BAG1	446	644	651	644	651	18892188	x	8mer-1a	446	NA	0	Mir-7180	>GTGGCCT	>AGGCCACA	0.9741045832633972
Mir7180	8mer-1a	HSPBAP1	468	113	120	113	120	20981812	x	8mer-1a	468	NA	0	Mir-7180	>GTGGCCT	>AGGCCACA	0.9741045832633972
Mir7180	8mer-1a	OST4	553	20	27	20	27	30582549	x	8mer-1a	553	NA	0	Mir-7180	>GTGGCCT	>AGGCCACA	0.9741045832633972
Mir7180	8mer-1a	IL20RB	524	665	672	665	672	26467925	x	8mer-1a	524	NA	0	Mir-7180	>GTGGCCT	>AGGCCACA	0.9741045832633972
Mir7180	8mer-1a	KCNQ1	519	388	395	388	395	25496182	x	8mer-1a	519	NA	0	Mir-7180	>GTGGCCT	>AGGCCACA	0.9741045832633972
Mir7180	8mer-1a	KIF16B	419	761	768	761	768	12994074	x	8mer-1a	419	NA	0	Mir-7180	>GTGGCCT	>AGGCCACA	0.9741045832633972
Mir7180	8mer-1a	FCGRT	530	149	156	149	156	27513973	x	8mer-1a	530	NA	0	Mir-7180	>GTGGCCT	>AGGCCACA	0.9741045832633972
Mir7180	8mer-1a	DOP1A	398	142	149	142	149	10323618	x	8mer-1a	398	NA	0	Mir-7180	>GTGGCCT	>AGGCCACA	0.9741045832633972
Mir7180	8mer-1a	SOX18	550	407	414	407	414	30182527	x	8mer-1a	550	NA	0	Mir-7180	>GTGGCCT	>AGGCCACA	0.9741045832633972
Mir7180	8mer-1a	RBM39	524	861	868	861	868	26655898	x	8mer-1a	524	NA	0	Mir-7180	>GTGGCCT	>AGGCCACA	0.9741045832633972
Mir7180	8mer-1a	BRK1	530	744	751	744	751	27376401	x	8mer-1a	530	NA	0	Mir-7180	>GTGGCCT	>AGGCCACA	0.9741045832633972
Mir7180	8mer-1a	MED17	331	278	285	278	285	2059798	x	8mer-1a	331	NA	0	Mir-7180	>GTGGCCT	>AGGCCACA	0.9741045832633972
Mir7180	8mer-1a	FGF20	322	489	496	489	496	421254	x	8mer-1a	322	NA	0	Mir-7180	>GTGGCCT	>AGGCCACA	0.9741045832633972
Mir7180	8mer-1a	CXHXORF56	331	667	674	667	674	2300362	x	8mer-1a	331	NA	0	Mir-7180	>GTGGCCT	>AGGCCACA	0.9741045832633972
Mir7180	8mer-1a	SLC12A4	346	455	462	455	462	3579258	x	8mer-1a	346	NA	0	Mir-7180	>GTGGCCT	>AGGCCACA	0.9741045832633972
Mir7180	8mer-1a	CERS3	331	128	135	128	135	1931404	x	8mer-1a	331	NA	0	Mir-7180	>GTGGCCT	>AGGCCACA	0.9741045832633972
Mir7180	8mer-1a	CAPN1	468	530	537	530	537	20680451	x	8mer-1a	468	NA	0	Mir-7180	>GTGGCCT	>AGGCCACA	0.9741045832633972
Mir7180	8mer-1a	RPGR	322	228	235	228	235	448737	x	8mer-1a	322	NA	0	Mir-7180	>GTGGCCT	>AGGCCACA	0.9741045832633972
Mir7180	8mer-1a	SLC38A10	485	299	306	299	306	22910933	x	8mer-1a	485	NA	0	Mir-7180	>GTGGCCT	>AGGCCACA	0.9741045832633972
Mir7180	8mer-1a	DTNA	530	574	581	574	581	27442230	x	8mer-1a	530	NA	0	Mir-7180	>GTGGCCT	>AGGCCACA	0.9741045832633972
Mir7180	8mer-1a	IDH3B	550	173	180	173	180	30182203	x	8mer-1a	550	NA	0	Mir-7180	>GTGGCCT	>AGGCCACA	0.9741045832633972
Mir7180	8mer-1a	STAU2	448	197	204	197	204	19704904	x	8mer-1a	448	NA	0	Mir-7180	>GTGGCCT	>AGGCCACA	0.9741045832633972
Mir7180	8mer-1a	SHLD1	404	398	405	398	405	10912261	x	8mer-1a	404	NA	0	Mir-7180	>GTGGCCT	>AGGCCACA	0.9741045832633972
Mir7180	8mer-1a	RPUSD2	468	699	706	699	706	20947176	x	8mer-1a	468	NA	0	Mir-7180	>GTGGCCT	>AGGCCACA	0.9741045832633972
Mir7180	8mer-1a	RHOC	351	410	417	410	417	4419535	x	8mer-1a	351	NA	0	Mir-7180	>GTGGCCT	>AGGCCACA	0.9741045832633972
Mir7180	8mer-1a	C20H17ORF78	538	295	302	295	302	29809711	x	8mer-1a	538	NA	0	Mir-7180	>GTGGCCT	>AGGCCACA	0.9741045832633972
Mir7180	8mer-1a	PON2	350	436	443	436	443	4169551	x	8mer-1a	350	NA	0	Mir-7180	>GTGGCCT	>AGGCCACA	0.9741045832633972
Mir7180	8mer-1a	ATP5F1B	362	86	93	86	93	6500496	x	8mer-1a	362	NA	0	Mir-7180	>GTGGCCT	>AGGCCACA	0.9741045832633972
Mir7180	8mer-1a	FMR1	351	33	40	33	40	4831855	x	8mer-1a	351	NA	0	Mir-7180	>GTGGCCT	>AGGCCACA	0.9741045832633972
Mir7180	8mer-1a	TNK2	362	303	310	303	310	6346585	x	8mer-1a	362	NA	0	Mir-7180	>GTGGCCT	>AGGCCACA	0.9741045832633972
Mir7180	8mer-1a	TMEM100	462	722	729	722	729	20110196	x	8mer-1a	462	NA	0	Mir-7180	>GTGGCCT	>AGGCCACA	0.9741045832633972
Mir7180	8mer-1a	SNRPB	524	47	54	47	54	26659226	x	8mer-1a	524	NA	0	Mir-7180	>GTGGCCT	>AGGCCACA	0.9741045832633972
Mir7180	8mer-1a	TRMT61A	446	28	35	28	35	19023163	x	8mer-1a	446	NA	0	Mir-7180	>GTGGCCT	>AGGCCACA	0.9741045832633972
Mir7180	8mer-1a	TSPAN15	331	454	461	454	461	2208642	x	8mer-1a	331	NA	0	Mir-7180	>GTGGCCT	>AGGCCACA	0.9741045832633972
Mir7180	8mer-1a	SLC16A4	467	35	42	35	42	20654818	x	8mer-1a	467	NA	0	Mir-7180	>GTGGCCT	>AGGCCACA	0.9741045832633972
Mir7180	8mer-1a	PIM3	385	590	597	590	597	8939583	x	8mer-1a	385	NA	0	Mir-7180	>GTGGCCT	>AGGCCACA	0.9741045832633972
Mir7180	8mer-1a	FAM20A	398	229	236	229	236	10440950	x	8mer-1a	398	NA	0	Mir-7180	>GTGGCCT	>AGGCCACA	0.9741045832633972
Mir7180	8mer-1a	TMEM100	350	739	746	739	746	4099748	x	8mer-1a	350	NA	0	Mir-7180	>GTGGCCT	>AGGCCACA	0.9741045832633972
Mir7180	8mer-1a	GID8	534	211	218	211	218	28745774	x	8mer-1a	534	NA	0	Mir-7180	>GTGGCCT	>AGGCCACA	0.9741045832633972
Mir7180	8mer-1a	MSMB	537	76	83	76	83	29332301	x	8mer-1a	537	NA	0	Mir-7180	>GTGGCCT	>AGGCCACA	0.9741045832633972
Mir7180	8mer-1a	PTCD3	474	519	526	519	526	21927343	x	8mer-1a	474	NA	0	Mir-7180	>GTGGCCT	>AGGCCACA	0.9741045832633972
Mir7180	8mer-1a	WHAMM	362	82	89	82	89	6425023	x	8mer-1a	362	NA	0	Mir-7180	>GTGGCCT	>AGGCCACA	0.9741045832633972
Mir7180	8mer-1a	FBXO25	519	59	66	59	66	25789955	x	8mer-1a	519	NA	0	Mir-7180	>GTGGCCT	>AGGCCACA	0.9741045832633972
Mir7180	8mer-1a	SRPRA	534	464	471	464	471	29030410	x	8mer-1a	534	NA	0	Mir-7180	>GTGGCCT	>AGGCCACA	0.9741045832633972
Mir7180	8mer-1a	BORCS6	534	381	388	381	388	28943552	x	8mer-1a	534	NA	0	Mir-7180	>GTGGCCT	>AGGCCACA	0.9741045832633972
Mir7180	8mer-1a	VPS18	474	56	63	56	63	21660835	x	8mer-1a	474	NA	0	Mir-7180	>GTGGCCT	>AGGCCACA	0.9741045832633972
Mir7180	8mer-1a	ELOVL1	331	185	192	185	192	1897052	x	8mer-1a	331	NA	0	Mir-7180	>GTGGCCT	>AGGCCACA	0.9741045832633972
Mir7180	8mer-1a	ELOVL1	485	507	514	507	514	22797438	x	8mer-1a	485	NA	0	Mir-7180	>GTGGCCT	>AGGCCACA	0.9741045832633972
Mir7180	8mer-1a	PEF1	351	191	198	191	198	4435011	x	8mer-1a	351	NA	0	Mir-7180	>GTGGCCT	>AGGCCACA	0.9741045832633972
Mir7180	8mer-1a	SLC27A3	538	202	209	202	209	29473862	x	8mer-1a	538	NA	0	Mir-7180	>GTGGCCT	>AGGCCACA	0.9741045832633972
Mir7180	8mer-1a	ADRA1B	446	194	201	194	201	18962533	x	8mer-1a	446	NA	0	Mir-7180	>GTGGCCT	>AGGCCACA	0.9741045832633972
Mir7180	8mer-1a	RPGR	350	39	46	39	46	4385714	x	8mer-1a	350	NA	0	Mir-7180	>GTGGCCT	>AGGCCACA	0.9741045832633972
Mir7180	8mer-1a	PEF1	425	191	198	191	198	13991859	x	8mer-1a	425	NA	0	Mir-7180	>GTGGCCT	>AGGCCACA	0.9741045832633972
Mir7180	8mer-1a	FGD3	420	122	129	122	129	13226087	x	8mer-1a	420	NA	0	Mir-7180	>GTGGCCT	>AGGCCACA	0.9741045832633972
Mir7180	8mer-1a	ALOX12	419	195	202	195	202	13069170	x	8mer-1a	419	NA	0	Mir-7180	>GTGGCCT	>AGGCCACA	0.9741045832633972
Mir7180	8mer-1a	GGH	346	86	93	86	93	3550676	x	8mer-1a	346	NA	0	Mir-7180	>GTGGCCT	>AGGCCACA	0.9741045832633972
Mir7180	8mer-1a	GHDC	486	451	458	451	458	23232770	x	8mer-1a	486	NA	0	Mir-7180	>GTGGCCT	>AGGCCACA	0.9741045832633972
Mir7180	8mer-1a	DONSON	538	439	446	439	446	29557803	x	8mer-1a	538	NA	0	Mir-7180	>GTGGCCT	>AGGCCACA	0.9741045832633972
Mir7180	8mer-1a	TCTA	356	244	251	244	251	4931248	x	8mer-1a	356	NA	0	Mir-7180	>GTGGCCT	>AGGCCACA	0.9741045832633972
Mir7180	8mer-1a	MAPRE2	538	519	526	519	526	29696151	x	8mer-1a	538	NA	0	Mir-7180	>GTGGCCT	>AGGCCACA	0.9741045832633972
Mir7180	8mer-1a	GDI1	467	246	253	246	253	20672275	x	8mer-1a	467	NA	0	Mir-7180	>GTGGCCT	>AGGCCACA	0.9741045832633972
Mir7180	8mer-1a	AKT1S1	468	346	353	346	353	20829754	x	8mer-1a	468	NA	0	Mir-7180	>GTGGCCT	>AGGCCACA	0.9741045832633972
Mir7180	8mer-1a	MED28	524	302	309	302	309	26459419	x	8mer-1a	524	NA	0	Mir-7180	>GTGGCCT	>AGGCCACA	0.9741045832633972
Mir7180	8mer-1a	MYRIP	419	114	121	114	121	12920317	x	8mer-1a	419	NA	0	Mir-7180	>GTGGCCT	>AGGCCACA	0.9741045832633972
Mir7180	8mer-1a	A3GALT2	467	364	371	364	371	20475262	x	8mer-1a	467	NA	0	Mir-7180	>GTGGCCT	>AGGCCACA	0.9741045832633972
Mir7180	8mer-1a	CERS3	420	138	145	138	145	13138862	x	8mer-1a	420	NA	0	Mir-7180	>GTGGCCT	>AGGCCACA	0.9741045832633972
Mir7180	8mer-1a	ITPR3	419	23	30	23	30	12923302	x	8mer-1a	419	NA	0	Mir-7180	>GTGGCCT	>AGGCCACA	0.9741045832633972
Mir7180	8mer-1a	KIAA0100	351	47	54	47	54	4804935	x	8mer-1a	351	NA	0	Mir-7180	>GTGGCCT	>AGGCCACA	0.9741045832633972
Mir7180	8mer-1a	DVL1	474	883	890	883	890	21676354	x	8mer-1a	474	NA	0	Mir-7180	>GTGGCCT	>AGGCCACA	0.9741045832633972
Mir7180	8mer-1a	CRB3	446	73	80	73	80	19059892	x	8mer-1a	446	NA	0	Mir-7180	>GTGGCCT	>AGGCCACA	0.9741045832633972
Mir7180	8mer-1a	ZNF76	468	674	681	674	681	20740908	x	8mer-1a	468	NA	0	Mir-7180	>GTGGCCT	>AGGCCACA	0.9741045832633972
Mir7180	8mer-1a	COPS9	398	521	528	521	528	10121684	x	8mer-1a	398	NA	0	Mir-7180	>GTGGCCT	>AGGCCACA	0.9741045832633972
Mir7180	8mer-1a	R3HDM2	462	69	76	69	76	20049502	x	8mer-1a	462	NA	0	Mir-7180	>GTGGCCT	>AGGCCACA	0.9741045832633972
Mir7180	8mer-1a	TJAP1	322	118	125	118	125	376966	x	8mer-1a	322	NA	0	Mir-7180	>GTGGCCT	>AGGCCACA	0.9741045832633972
Mir7180	8mer-1a	NEK2	474	322	329	322	329	21714189	x	8mer-1a	474	NA	0	Mir-7180	>GTGGCCT	>AGGCCACA	0.9741045832633972
Mir7180	8mer-1a	UPK1A	446	15	22	15	22	18921436	x	8mer-1a	446	NA	0	Mir-7180	>GTGGCCT	>AGGCCACA	0.9741045832633972
Mir7180	8mer-1a	MAP3K4	531	503	510	503	510	27842304	x	8mer-1a	531	NA	0	Mir-7180	>GTGGCCT	>AGGCCACA	0.9741045832633972
Mir7180	8mer-1a	CLEC5A	385	346	353	346	353	8666377	x	8mer-1a	385	NA	0	Mir-7180	>GTGGCCT	>AGGCCACA	0.9741045832633972
Mir7180	8mer-1a	PTCD3	362	488	495	488	495	6579562	x	8mer-1a	362	NA	0	Mir-7180	>GTGGCCT	>AGGCCACA	0.9741045832633972
Mir7180	8mer-1a	BRK1	468	473	480	473	480	21012015	x	8mer-1a	468	NA	0	Mir-7180	>GTGGCCT	>AGGCCACA	0.9741045832633972
Mir7180	8mer-1a	REP15	446	198	205	198	205	19030935	x	8mer-1a	446	NA	0	Mir-7180	>GTGGCCT	>AGGCCACA	0.9741045832633972
Mir7180	8mer-1a	C13H1ORF210	486	68	75	68	75	23186966	x	8mer-1a	486	NA	0	Mir-7180	>GTGGCCT	>AGGCCACA	0.9741045832633972
Mir7180	8mer-1a	NLRX1	446	474	481	474	481	18764768	x	8mer-1a	446	NA	0	Mir-7180	>GTGGCCT	>AGGCCACA	0.9741045832633972
Mir7180	8mer-1a	TENT5B	385	543	550	543	550	8805088	x	8mer-1a	385	NA	0	Mir-7180	>GTGGCCT	>AGGCCACA	0.9741045832633972
Mir7180	8mer-1a	PTCD3	530	513	520	513	520	27430054	x	8mer-1a	530	NA	0	Mir-7180	>GTGGCCT	>AGGCCACA	0.9741045832633972
Mir7180	8mer-1a	KIF1C	486	85	92	85	92	23028505	x	8mer-1a	486	NA	0	Mir-7180	>GTGGCCT	>AGGCCACA	0.9741045832633972
Mir7180	8mer-1a	GJD3	519	308	315	308	315	25577697	x	8mer-1a	519	NA	0	Mir-7180	>GTGGCCT	>AGGCCACA	0.9741045832633972
Mir7180	8mer-1a	TRRAP	485	695	702	695	702	22951540	x	8mer-1a	485	NA	0	Mir-7180	>GTGGCCT	>AGGCCACA	0.9741045832633972
Mir7180	8mer-1a	BRK1	548	746	753	746	753	29977041	x	8mer-1a	548	NA	0	Mir-7180	>GTGGCCT	>AGGCCACA	0.9741045832633972
Mir7180	8mer-1a	ELOVL1	537	154	161	154	161	29155452	x	8mer-1a	537	NA	0	Mir-7180	>GTGGCCT	>AGGCCACA	0.9741045832633972
Mir7180	8mer-1a	ARHGEF2	468	171	178	171	178	20789096	x	8mer-1a	468	NA	0	Mir-7180	>GTGGCCT	>AGGCCACA	0.9741045832633972
Mir7180	8mer-1a	BAIAP2	425	115	122	115	122	14289690	x	8mer-1a	425	NA	0	Mir-7180	>GTGGCCT	>AGGCCACA	0.9741045832633972
Mir7180	8mer-1a	CA4	538	395	402	395	402	29810072	x	8mer-1a	538	NA	0	Mir-7180	>GTGGCCT	>AGGCCACA	0.9741045832633972
Mir7180	8mer-1a	PCNT	485	446	453	446	453	22742360	x	8mer-1a	485	NA	0	Mir-7180	>GTGGCCT	>AGGCCACA	0.9741045832633972
Mir7180	8mer-1a	CYB561A3	467	784	791	784	791	20363010	x	8mer-1a	467	NA	0	Mir-7180	>GTGGCCT	>AGGCCACA	0.9741045832633972
Mir7180	8mer-1a	ACIN1	419	57	64	57	64	12705117	x	8mer-1a	419	NA	0	Mir-7180	>GTGGCCT	>AGGCCACA	0.9741045832633972
Mir7180	8mer-1a	LEMD1	385	371	378	371	378	8691514	x	8mer-1a	385	NA	0	Mir-7180	>GTGGCCT	>AGGCCACA	0.9741045832633972
Mir7180	8mer-1a	BRK1	419	745	752	745	752	12913058	x	8mer-1a	419	NA	0	Mir-7180	>GTGGCCT	>AGGCCACA	0.9741045832633972
Mir7180	8mer-1a	TMEM198	474	640	647	640	647	21784947	x	8mer-1a	474	NA	0	Mir-7180	>GTGGCCT	>AGGCCACA	0.9741045832633972
Mir7180	8mer-1a	ELOVL1	532	371	378	371	378	27984401	x	8mer-1a	532	NA	0	Mir-7180	>GTGGCCT	>AGGCCACA	0.9741045832633972
Mir7180	8mer-1a	CSF1R	351	535	542	535	542	4492133	x	8mer-1a	351	NA	0	Mir-7180	>GTGGCCT	>AGGCCACA	0.9741045832633972
Mir7180	8mer-1a	DISP2	530	311	318	311	318	27184485	x	8mer-1a	530	NA	0	Mir-7180	>GTGGCCT	>AGGCCACA	0.9741045832633972
Mir7180	8mer-1a	FLCN	446	40	47	40	47	18950103	x	8mer-1a	446	NA	0	Mir-7180	>GTGGCCT	>AGGCCACA	0.9741045832633972
Mir7180	8mer-1a	DOP1A	468	133	140	133	140	20735622	x	8mer-1a	468	NA	0	Mir-7180	>GTGGCCT	>AGGCCACA	0.9741045832633972
Mir7180	8mer-1a	NID1	537	448	455	448	455	29442659	x	8mer-1a	537	NA	0	Mir-7180	>GTGGCCT	>AGGCCACA	0.9741045832633972
Mir7180	8mer-1a	KLC1	530	437	444	437	444	27170622	x	8mer-1a	530	NA	0	Mir-7180	>GTGGCCT	>AGGCCACA	0.9741045832633972
Mir7180	8mer-1a	PPP2R3B	331	601	608	601	608	2289975	x	8mer-1a	331	NA	0	Mir-7180	>GTGGCCT	>AGGCCACA	0.9741045832633972
Mir7180	8mer-1a	ARMH3	485	125	132	125	132	22680435	x	8mer-1a	485	NA	0	Mir-7180	>GTGGCCT	>AGGCCACA	0.9741045832633972
Mir7180	8mer-1a	TMEM199	446	120	127	120	127	18946046	x	8mer-1a	446	NA	0	Mir-7180	>GTGGCCT	>AGGCCACA	0.9741045832633972
Mir7180	8mer-1a	DLL4	425	584	591	584	591	13943764	x	8mer-1a	425	NA	0	Mir-7180	>GTGGCCT	>AGGCCACA	0.9741045832633972
Mir7180	8mer-1a	PCK2	331	170	177	170	177	1944661	x	8mer-1a	331	NA	0	Mir-7180	>GTGGCCT	>AGGCCACA	0.9741045832633972
Mir7180	8mer-1a	GDF10	548	412	419	412	419	30058400	x	8mer-1a	548	NA	0	Mir-7180	>GTGGCCT	>AGGCCACA	0.9741045832633972
Mir7180	8mer-1a	TMEM100	553	739	746	739	746	30864398	x	8mer-1a	553	NA	0	Mir-7180	>GTGGCCT	>AGGCCACA	0.9741045832633972
Mir7180	8mer-1a	SLC35E4	474	60	67	60	67	21907605	x	8mer-1a	474	NA	0	Mir-7180	>GTGGCCT	>AGGCCACA	0.9741045832633972
Mir7180	8mer-1a	RAB27B	537	61	68	61	68	29261203	x	8mer-1a	537	NA	0	Mir-7180	>GTGGCCT	>AGGCCACA	0.9741045832633972
Mir7180	8mer-1a	ZNF438	474	314	321	314	321	21675038	x	8mer-1a	474	NA	0	Mir-7180	>GTGGCCT	>AGGCCACA	0.9741045832633972
Mir7180	8mer-1a	RNFT1	531	19	26	19	26	27918030	x	8mer-1a	531	NA	0	Mir-7180	>GTGGCCT	>AGGCCACA	0.9741045832633972
Mir7180	8mer-1a	ELOVL1	474	183	190	183	190	21690935	x	8mer-1a	474	NA	0	Mir-7180	>GTGGCCT	>AGGCCACA	0.9741045832633972
Mir7180	8mer-1a	CABP4	467	74	81	74	81	20368236	x	8mer-1a	467	NA	0	Mir-7180	>GTGGCCT	>AGGCCACA	0.9741045832633972
Mir7180	8mer-1a	CIB2	462	557	564	557	564	20255961	x	8mer-1a	462	NA	0	Mir-7180	>GTGGCCT	>AGGCCACA	0.9741045832633972
Mir7180	8mer-1a	AMPD2	425	427	434	427	434	13978454	x	8mer-1a	425	NA	0	Mir-7180	>GTGGCCT	>AGGCCACA	0.9741045832633972
Mir7180	8mer-1a	ADAP1	448	197	204	197	204	19797287	x	8mer-1a	448	NA	0	Mir-7180	>GTGGCCT	>AGGCCACA	0.9741045832633972
Mir7180	8mer-1a	USP34	448	146	153	146	153	19725809	x	8mer-1a	448	NA	0	Mir-7180	>GTGGCCT	>AGGCCACA	0.9741045832633972
Mir7180	8mer-1a	BRD3OS	537	338	345	338	345	29317574	x	8mer-1a	537	NA	0	Mir-7180	>GTGGCCT	>AGGCCACA	0.9741045832633972
Mir7180	8mer-1a	ITPR3	524	23	30	23	30	26567864	x	8mer-1a	524	NA	0	Mir-7180	>GTGGCCT	>AGGCCACA	0.9741045832633972
Mir7180	8mer-1a	NBN	404	32	39	32	39	11225974	x	8mer-1a	404	NA	0	Mir-7180	>GTGGCCT	>AGGCCACA	0.9741045832633972
Mir7180	8mer-1a	CENPB	474	305	312	305	312	21956085	x	8mer-1a	474	NA	0	Mir-7180	>GTGGCCT	>AGGCCACA	0.9741045832633972
Mir7180	8mer-1a	ROM1	446	56	63	56	63	18751279	x	8mer-1a	446	NA	0	Mir-7180	>GTGGCCT	>AGGCCACA	0.9741045832633972
Mir7180	8mer-1a	SLC35A1	548	630	637	630	637	30013952	x	8mer-1a	548	NA	0	Mir-7180	>GTGGCCT	>AGGCCACA	0.9741045832633972
Mir7180	8mer-1a	CLEC2L	486	113	120	113	120	23208961	x	8mer-1a	486	NA	0	Mir-7180	>GTGGCCT	>AGGCCACA	0.9741045832633972
Mir7180	8mer-1a	ARC	351	557	564	557	564	4760169	x	8mer-1a	351	NA	0	Mir-7180	>GTGGCCT	>AGGCCACA	0.9741045832633972
Mir7180	8mer-1a	AEBP1	322	219	226	219	226	70229	x	8mer-1a	322	NA	0	Mir-7180	>GTGGCCT	>AGGCCACA	0.9741045832633972
Mir7180	8mer-1a	SLC7A9	524	829	836	829	836	26731357	x	8mer-1a	524	NA	0	Mir-7180	>GTGGCCT	>AGGCCACA	0.9741045832633972
Mir7180	8mer-1a	BSPRY	448	272	279	272	279	19618366	x	8mer-1a	448	NA	0	Mir-7180	>GTGGCCT	>AGGCCACA	0.9741045832633972
Mir7180	8mer-1a	CHST12	537	249	256	249	256	29220229	x	8mer-1a	537	NA	0	Mir-7180	>GTGGCCT	>AGGCCACA	0.9741045832633972
Mir7180	8mer-1a	SEMA4A	550	439	446	439	446	30131797	x	8mer-1a	550	NA	0	Mir-7180	>GTGGCCT	>AGGCCACA	0.9741045832633972
Mir7180	8mer-1a	ARSI	346	327	334	327	334	3282355	x	8mer-1a	346	NA	0	Mir-7180	>GTGGCCT	>AGGCCACA	0.9741045832633972
Mir7180	8mer-1a	SCAMP3	356	205	212	205	212	4994014	x	8mer-1a	356	NA	0	Mir-7180	>GTGGCCT	>AGGCCACA	0.9741045832633972
Mir7180	8mer-1a	JRK	530	648	655	648	655	27500231	x	8mer-1a	530	NA	0	Mir-7180	>GTGGCCT	>AGGCCACA	0.9741045832633972
Mir7180	8mer-1a	TOM1	519	746	753	746	753	25843932	x	8mer-1a	519	NA	0	Mir-7180	>GTGGCCT	>AGGCCACA	0.9741045832633972
Mir7180	8mer-1a	SLC5A5	530	87	94	87	94	27261111	x	8mer-1a	530	NA	0	Mir-7180	>GTGGCCT	>AGGCCACA	0.9741045832633972
Mir7180	8mer-1a	RGS2	350	324	331	324	331	4379657	x	8mer-1a	350	NA	0	Mir-7180	>GTGGCCT	>AGGCCACA	0.9741045832633972
Mir7180	8mer-1a	CHST3	404	56	63	56	63	11076875	x	8mer-1a	404	NA	0	Mir-7180	>GTGGCCT	>AGGCCACA	0.9741045832633972
Mir7180	8mer-1a	INSL3	538	534	541	534	541	29544846	x	8mer-1a	538	NA	0	Mir-7180	>GTGGCCT	>AGGCCACA	0.9741045832633972
Mir7180	8mer-1a	MGAT4B	468	353	360	353	360	20955182	x	8mer-1a	468	NA	0	Mir-7180	>GTGGCCT	>AGGCCACA	0.9741045832633972
Mir7180	8mer-1a	LAX1	322	59	66	59	66	255791	x	8mer-1a	322	NA	0	Mir-7180	>GTGGCCT	>AGGCCACA	0.9741045832633972
Mir7180	8mer-1a	C1QL4	350	28	35	28	35	4321237	x	8mer-1a	350	NA	0	Mir-7180	>GTGGCCT	>AGGCCACA	0.9741045832633972
Mir7180	8mer-1a	MRPL38	486	106	113	106	113	23239556	x	8mer-1a	486	NA	0	Mir-7180	>GTGGCCT	>AGGCCACA	0.9741045832633972
Mir7180	8mer-1a	LCK	322	367	374	367	374	28344	x	8mer-1a	322	NA	0	Mir-7180	>GTGGCCT	>AGGCCACA	0.9741045832633972
Mir7180	8mer-1a	GTF3C1	425	276	283	276	283	14189727	x	8mer-1a	425	NA	0	Mir-7180	>GTGGCCT	>AGGCCACA	0.9741045832633972
Mir7180	8mer-1a	NSMF	486	179	186	179	186	23218432	x	8mer-1a	486	NA	0	Mir-7180	>GTGGCCT	>AGGCCACA	0.9741045832633972
Mir7180	8mer-1a	NOXO1	468	160	167	160	167	20899734	x	8mer-1a	468	NA	0	Mir-7180	>GTGGCCT	>AGGCCACA	0.9741045832633972
Mir7180	8mer-1a	RASSF1	385	103	110	103	110	8649864	x	8mer-1a	385	NA	0	Mir-7180	>GTGGCCT	>AGGCCACA	0.9741045832633972
Mir7180	8mer-1a	C15H1ORF210	350	68	75	68	75	4180901	x	8mer-1a	350	NA	0	Mir-7180	>GTGGCCT	>AGGCCACA	0.9741045832633972
Mir7180	8mer-1a	CYP4B1	550	437	444	437	444	30144909	x	8mer-1a	550	NA	0	Mir-7180	>GTGGCCT	>AGGCCACA	0.9741045832633972
Mir7180	8mer-1a	YPEL4	524	403	410	403	410	26524754	x	8mer-1a	524	NA	0	Mir-7180	>GTGGCCT	>AGGCCACA	0.9741045832633972
Mir7180	8mer-1a	NAGA	346	307	314	307	314	3431422	x	8mer-1a	346	NA	0	Mir-7180	>GTGGCCT	>AGGCCACA	0.9741045832633972
Mir7180	8mer-1a	ABCF1	385	545	552	545	552	8820275	x	8mer-1a	385	NA	0	Mir-7180	>GTGGCCT	>AGGCCACA	0.9741045832633972
Mir7180	8mer-1a	FCGRT	548	235	242	235	242	30091215	x	8mer-1a	548	NA	0	Mir-7180	>GTGGCCT	>AGGCCACA	0.9741045832633972
Mir7180	8mer-1a	GTF2IRD1	425	635	642	635	642	14193108	x	8mer-1a	425	NA	0	Mir-7180	>GTGGCCT	>AGGCCACA	0.9741045832633972
Mir7180	8mer-1a	C3H14ORF119	532	44	51	44	51	28061528	x	8mer-1a	532	NA	0	Mir-7180	>GTGGCCT	>AGGCCACA	0.9741045832633972
Mir7180	8mer-1a	TBC1D9B	550	225	232	225	232	30152449	x	8mer-1a	550	NA	0	Mir-7180	>GTGGCCT	>AGGCCACA	0.9741045832633972
Mir7180	8mer-1a	MYLK2	538	51	58	51	58	29734589	x	8mer-1a	538	NA	0	Mir-7180	>GTGGCCT	>AGGCCACA	0.9741045832633972
Mir7180	8mer-1a	BRMS1	331	359	366	359	366	2075882	x	8mer-1a	331	NA	0	Mir-7180	>GTGGCCT	>AGGCCACA	0.9741045832633972
Mir7180	8mer-1a	YBEY	331	336	343	336	343	2004877	x	8mer-1a	331	NA	0	Mir-7180	>GTGGCCT	>AGGCCACA	0.9741045832633972
Mir7180	8mer-1a	ALG12	420	170	177	170	177	13317222	x	8mer-1a	420	NA	0	Mir-7180	>GTGGCCT	>AGGCCACA	0.9741045832633972
Mir7180	8mer-1a	NBEAL2	468	61	68	61	68	21006727	x	8mer-1a	468	NA	0	Mir-7180	>GTGGCCT	>AGGCCACA	0.9741045832633972
Mir7180	8mer-1a	SAMM50	398	560	567	560	567	10322011	x	8mer-1a	398	NA	0	Mir-7180	>GTGGCCT	>AGGCCACA	0.9741045832633972
Mir7180	8mer-1a	SOX18	331	435	442	435	442	2177965	x	8mer-1a	331	NA	0	Mir-7180	>GTGGCCT	>AGGCCACA	0.9741045832633972
Mir7180	8mer-1a	CEL	548	17	24	17	24	29939277	x	8mer-1a	548	NA	0	Mir-7180	>GTGGCCT	>AGGCCACA	0.9741045832633972
Mir7180	8mer-1a	TFAP2E	346	101	108	101	108	3201624	x	8mer-1a	346	NA	0	Mir-7180	>GTGGCCT	>AGGCCACA	0.9741045832633972
Mir7180	8mer-1a	FCSK	550	631	638	631	638	30220465	x	8mer-1a	550	NA	0	Mir-7180	>GTGGCCT	>AGGCCACA	0.9741045832633972
Mir7180	8mer-1a	FCSK	550	483	490	483	490	30220464	x	8mer-1a	550	NA	0	Mir-7180	>GTGGCCT	>AGGCCACA	0.9741045832633972
Mir7180	8mer-1a	GNAS	448	220	227	220	227	19818205	x	8mer-1a	448	NA	0	Mir-7180	>GTGGCCT	>AGGCCACA	0.9741045832633972
Mir7180	8mer-1a	LAPTM5	420	188	195	188	195	13099448	x	8mer-1a	420	NA	0	Mir-7180	>GTGGCCT	>AGGCCACA	0.9741045832633972
Mir7180	8mer-1a	GDF6	350	725	732	725	732	4338192	x	8mer-1a	350	NA	0	Mir-7180	>GTGGCCT	>AGGCCACA	0.9741045832633972
Mir7180	8mer-1a	DOP1A	486	136	143	136	143	23085824	x	8mer-1a	486	NA	0	Mir-7180	>GTGGCCT	>AGGCCACA	0.9741045832633972
Mir7180	8mer-1a	DDX11	331	345	352	345	352	2114009	x	8mer-1a	331	NA	0	Mir-7180	>GTGGCCT	>AGGCCACA	0.9741045832633972
Mir7180	8mer-1a	LMBR1L	468	490	497	490	497	20763072	x	8mer-1a	468	NA	0	Mir-7180	>GTGGCCT	>AGGCCACA	0.9741045832633972
Mir7180	8mer-1a	PHETA1	419	193	200	193	200	12958413	x	8mer-1a	419	NA	0	Mir-7180	>GTGGCCT	>AGGCCACA	0.9741045832633972
Mir7180	8mer-1a	HOXD1	474	396	403	396	403	21789762	x	8mer-1a	474	NA	0	Mir-7180	>GTGGCCT	>AGGCCACA	0.9741045832633972
Mir7180	8mer-1a	WNT10A	538	468	475	468	475	29599915	x	8mer-1a	538	NA	0	Mir-7180	>GTGGCCT	>AGGCCACA	0.9741045832633972
Mir7180	8mer-1a	TNIP1	322	65	72	65	72	118591	x	8mer-1a	322	NA	0	Mir-7180	>GTGGCCT	>AGGCCACA	0.9741045832633972
Mir7180	8mer-1a	SLC30A3	362	178	185	178	185	6625388	x	8mer-1a	362	NA	0	Mir-7180	>GTGGCCT	>AGGCCACA	0.9741045832633972
Mir7180	8mer-1a	C15H22ORF23	483	352	359	352	359	22560687	x	8mer-1a	483	NA	0	Mir-7180	>GTGGCCT	>AGGCCACA	0.9741045832633972
Mir7180	8mer-1a	SYN1	553	199	206	199	206	30942902	x	8mer-1a	553	NA	0	Mir-7180	>GTGGCCT	>AGGCCACA	0.9741045832633972
Mir7180	8mer-1a	CDK5RAP3	356	106	113	106	113	4968428	x	8mer-1a	356	NA	0	Mir-7180	>GTGGCCT	>AGGCCACA	0.9741045832633972
Mir7180	8mer-1a	B4GAT1	531	514	521	514	521	27751905	x	8mer-1a	531	NA	0	Mir-7180	>GTGGCCT	>AGGCCACA	0.9741045832633972
Mir7180	8mer-1a	STK33	548	452	459	452	459	29955600	x	8mer-1a	548	NA	0	Mir-7180	>GTGGCCT	>AGGCCACA	0.9741045832633972
Mir7180	8mer-1a	MED16	485	300	307	300	307	22612460	x	8mer-1a	485	NA	0	Mir-7180	>GTGGCCT	>AGGCCACA	0.9741045832633972
Mir7180	8mer-1a	COA7	485	654	661	654	661	22800230	x	8mer-1a	485	NA	0	Mir-7180	>GTGGCCT	>AGGCCACA	0.9741045832633972
Mir7180	8mer-1a	SCAMP3	550	202	209	202	209	30132170	x	8mer-1a	550	NA	0	Mir-7180	>GTGGCCT	>AGGCCACA	0.9741045832633972
Mir7180	8mer-1a	CNTN3	446	504	511	504	511	18976339	x	8mer-1a	446	NA	0	Mir-7180	>GTGGCCT	>AGGCCACA	0.9741045832633972
Mir7180	8mer-1a	SNX30	356	236	243	236	243	4913182	x	8mer-1a	356	NA	0	Mir-7180	>GTGGCCT	>AGGCCACA	0.9741045832633972
Mir7180	8mer-1a	TPI1	404	335	342	335	342	10908883	x	8mer-1a	404	NA	0	Mir-7180	>GTGGCCT	>AGGCCACA	0.9741045832633972
Mir7180	8mer-1a	TRMT44	553	179	186	179	186	30560721	x	8mer-1a	553	NA	0	Mir-7180	>GTGGCCT	>AGGCCACA	0.9741045832633972
Mir7180	8mer-1a	AIG1	467	435	442	435	442	20660349	x	8mer-1a	467	NA	0	Mir-7180	>GTGGCCT	>AGGCCACA	0.9741045832633972
Mir7180	8mer-1a	CRTAC1	350	184	191	184	191	4328016	x	8mer-1a	350	NA	0	Mir-7180	>GTGGCCT	>AGGCCACA	0.9741045832633972
Mir7180	8mer-1a	TRIAP1	448	334	341	334	341	19753140	x	8mer-1a	448	NA	0	Mir-7180	>GTGGCCT	>AGGCCACA	0.9741045832633972
Mir7180	8mer-1a	CNN2	550	411	418	411	418	30168758	x	8mer-1a	550	NA	0	Mir-7180	>GTGGCCT	>AGGCCACA	0.9741045832633972
Mir7180	8mer-1a	GNAS	532	221	228	221	228	28284562	x	8mer-1a	532	NA	0	Mir-7180	>GTGGCCT	>AGGCCACA	0.9741045832633972
Mir7180	8mer-1a	GLB1L	519	82	89	82	89	25620918	x	8mer-1a	519	NA	0	Mir-7180	>GTGGCCT	>AGGCCACA	0.9741045832633972
Mir7180	8mer-1a	SPINT3	486	315	322	315	322	23350065	x	8mer-1a	486	NA	0	Mir-7180	>GTGGCCT	>AGGCCACA	0.9741045832633972
Mir7180	8mer-1a	ALAD	356	751	758	751	758	4912876	x	8mer-1a	356	NA	0	Mir-7180	>GTGGCCT	>AGGCCACA	0.9741045832633972
Mir7180	8mer-1a	B4GAT1	351	495	502	495	502	4600824	x	8mer-1a	351	NA	0	Mir-7180	>GTGGCCT	>AGGCCACA	0.9741045832633972
Mir7180	8mer-1a	RGS2	538	331	338	331	338	29463004	x	8mer-1a	538	NA	0	Mir-7180	>GTGGCCT	>AGGCCACA	0.9741045832633972
Mir7180	8mer-1a	ADGRE5	356	505	512	505	512	5111977	x	8mer-1a	356	NA	0	Mir-7180	>GTGGCCT	>AGGCCACA	0.9741045832633972
Mir7180	8mer-1a	RPGR	550	265	272	265	272	30503029	x	8mer-1a	550	NA	0	Mir-7180	>GTGGCCT	>AGGCCACA	0.9741045832633972
Mir7180	8mer-1a	ZNF394	398	608	615	608	615	10358130	x	8mer-1a	398	NA	0	Mir-7180	>GTGGCCT	>AGGCCACA	0.9741045832633972
Mir7180	8mer-1a	LCK	530	225	232	225	232	27230942	x	8mer-1a	530	NA	0	Mir-7180	>GTGGCCT	>AGGCCACA	0.9741045832633972
Mir7180	8mer-1a	ATP5F1B	530	85	92	85	92	27407456	x	8mer-1a	530	NA	0	Mir-7180	>GTGGCCT	>AGGCCACA	0.9741045832633972
Mir7180	8mer-1a	SLC1A7	446	140	147	140	147	18714759	x	8mer-1a	446	NA	0	Mir-7180	>GTGGCCT	>AGGCCACA	0.9741045832633972
Mir7180	8mer-1a	SOCS2	448	398	405	398	405	19682255	x	8mer-1a	448	NA	0	Mir-7180	>GTGGCCT	>AGGCCACA	0.9741045832633972
Mir7180	8mer-1a	TENT5B	531	517	524	517	524	27584956	x	8mer-1a	531	NA	0	Mir-7180	>GTGGCCT	>AGGCCACA	0.9741045832633972
Mir7180	8mer-1a	FOXJ1	425	126	133	126	133	14291105	x	8mer-1a	425	NA	0	Mir-7180	>GTGGCCT	>AGGCCACA	0.9741045832633972
Mir7180	8mer-1a	DYNC2I2	350	56	63	56	63	4113153	x	8mer-1a	350	NA	0	Mir-7180	>GTGGCCT	>AGGCCACA	0.9741045832633972
Mir7180	8mer-1a	CHPF	425	189	196	189	196	13925841	x	8mer-1a	425	NA	0	Mir-7180	>GTGGCCT	>AGGCCACA	0.9741045832633972
Mir7180	8mer-1a	COL6A6	346	76	83	76	83	3302499	x	8mer-1a	346	NA	0	Mir-7180	>GTGGCCT	>AGGCCACA	0.9741045832633972
Mir7180	8mer-1a	B4GAT1	346	492	499	492	499	3391918	x	8mer-1a	346	NA	0	Mir-7180	>GTGGCCT	>AGGCCACA	0.9741045832633972
Mir7180	8mer-1a	PGGHG	425	313	320	313	320	14140559	x	8mer-1a	425	NA	0	Mir-7180	>GTGGCCT	>AGGCCACA	0.9741045832633972
Mir7180	8mer-1a	DNMT1	550	208	215	208	215	30159082	x	8mer-1a	550	NA	0	Mir-7180	>GTGGCCT	>AGGCCACA	0.9741045832633972
Mir7180	8mer-1a	SNAPIN	362	532	539	532	539	6378141	x	8mer-1a	362	NA	0	Mir-7180	>GTGGCCT	>AGGCCACA	0.9741045832633972
Mir7180	8mer-1a	SLC12A4	548	455	462	455	462	30100119	x	8mer-1a	548	NA	0	Mir-7180	>GTGGCCT	>AGGCCACA	0.9741045832633972
Mir7180	8mer-1a	MROH6	550	913	920	913	920	30410758	x	8mer-1a	550	NA	0	Mir-7180	>GTGGCCT	>AGGCCACA	0.9741045832633972
Mir7180	8mer-1a	B4GALT4	485	480	487	480	487	22749098	x	8mer-1a	485	NA	0	Mir-7180	>GTGGCCT	>AGGCCACA	0.9741045832633972
Mir7180	8mer-1a	EXD3	524	68	75	68	75	26499401	x	8mer-1a	524	NA	0	Mir-7180	>GTGGCCT	>AGGCCACA	0.9741045832633972
Mir7180	8mer-1a	B4GAT1	419	495	502	495	502	12908120	x	8mer-1a	419	NA	0	Mir-7180	>GTGGCCT	>AGGCCACA	0.9741045832633972
Mir7180	8mer-1a	FBXL12	385	94	101	94	101	8992160	x	8mer-1a	385	NA	0	Mir-7180	>GTGGCCT	>AGGCCACA	0.9741045832633972
Mir7180	8mer-1a	HADHB	486	401	408	401	408	23177366	x	8mer-1a	486	NA	0	Mir-7180	>GTGGCCT	>AGGCCACA	0.9741045832633972
Mir7180	8mer-1a	FBXL8	351	312	319	312	319	4775559	x	8mer-1a	351	NA	0	Mir-7180	>GTGGCCT	>AGGCCACA	0.9741045832633972
Mir7180	8mer-1a	IRAK4	468	833	840	833	840	20764578	x	8mer-1a	468	NA	0	Mir-7180	>GTGGCCT	>AGGCCACA	0.9741045832633972
Mir7180	8mer-1a	B4GAT1	420	492	499	492	499	13279717	x	8mer-1a	420	NA	0	Mir-7180	>GTGGCCT	>AGGCCACA	0.9741045832633972
Mir7180	8mer-1a	MYO7A	425	299	306	299	306	14122432	x	8mer-1a	425	NA	0	Mir-7180	>GTGGCCT	>AGGCCACA	0.9741045832633972
Mir7180	8mer-1a	METTL9	346	235	242	235	242	3517492	x	8mer-1a	346	NA	0	Mir-7180	>GTGGCCT	>AGGCCACA	0.9741045832633972
Mir7180	8mer-1a	RASSF7	474	308	315	308	315	21826582	x	8mer-1a	474	NA	0	Mir-7180	>GTGGCCT	>AGGCCACA	0.9741045832633972
Mir7180	8mer-1a	MYO19	485	233	240	233	240	22897217	x	8mer-1a	485	NA	0	Mir-7180	>GTGGCCT	>AGGCCACA	0.9741045832633972
Mir7180	8mer-1a	CDC25C	553	228	235	228	235	30649094	x	8mer-1a	553	NA	0	Mir-7180	>GTGGCCT	>AGGCCACA	0.9741045832633972
Mir7180	8mer-1a	ITGAE	538	67	74	67	74	29791609	x	8mer-1a	538	NA	0	Mir-7180	>GTGGCCT	>AGGCCACA	0.9741045832633972
Mir7180	8mer-1a	RPS24	537	149	156	149	156	29333188	x	8mer-1a	537	NA	0	Mir-7180	>GTGGCCT	>AGGCCACA	0.9741045832633972
Mir7180	8mer-1a	KCTD1	446	234	241	234	241	18957511	x	8mer-1a	446	NA	0	Mir-7180	>GTGGCCT	>AGGCCACA	0.9741045832633972
Mir7180	8mer-1a	SUMF2	524	251	258	251	258	26672930	x	8mer-1a	524	NA	0	Mir-7180	>GTGGCCT	>AGGCCACA	0.9741045832633972
Mir7180	8mer-1a	SEMA3F	420	842	849	842	849	13332510	x	8mer-1a	420	NA	0	Mir-7180	>GTGGCCT	>AGGCCACA	0.9741045832633972
Mir7180	8mer-1a	CEL	385	17	24	17	24	8981035	x	8mer-1a	385	NA	0	Mir-7180	>GTGGCCT	>AGGCCACA	0.9741045832633972
Mir7180	8mer-1a	KCNJ6	385	531	538	531	538	8969483	x	8mer-1a	385	NA	0	Mir-7180	>GTGGCCT	>AGGCCACA	0.9741045832633972
Mir7180	8mer-1a	GCK	385	35	42	35	42	9067005	x	8mer-1a	385	NA	0	Mir-7180	>GTGGCCT	>AGGCCACA	0.9741045832633972
Mir7180	8mer-1a	SDHC	425	395	402	395	402	13969347	x	8mer-1a	425	NA	0	Mir-7180	>GTGGCCT	>AGGCCACA	0.9741045832633972
Mir7180	8mer-1a	ORAI3	485	52	59	52	59	22946653	x	8mer-1a	485	NA	0	Mir-7180	>GTGGCCT	>AGGCCACA	0.9741045832633972
Mir7180	8mer-1a	JAG2	519	314	321	314	321	25722755	x	8mer-1a	519	NA	0	Mir-7180	>GTGGCCT	>AGGCCACA	0.9741045832633972
Mir7180	8mer-1a	PLA2G12A	404	27	34	27	34	11124725	x	8mer-1a	404	NA	0	Mir-7180	>GTGGCCT	>AGGCCACA	0.9741045832633972
Mir7180	8mer-1a	SERHL2	550	59	66	59	66	30126559	x	8mer-1a	550	NA	0	Mir-7180	>GTGGCCT	>AGGCCACA	0.9741045832633972
Mir7180	8mer-1a	ESRRA	467	327	334	327	334	20364836	x	8mer-1a	467	NA	0	Mir-7180	>GTGGCCT	>AGGCCACA	0.9741045832633972
Mir7180	8mer-1a	GPR35	385	170	177	170	177	9054902	x	8mer-1a	385	NA	0	Mir-7180	>GTGGCCT	>AGGCCACA	0.9741045832633972
Mir7180	8mer-1a	SNRPB	446	37	44	37	44	18995690	x	8mer-1a	446	NA	0	Mir-7180	>GTGGCCT	>AGGCCACA	0.9741045832633972
Mir7180	8mer-1a	BAZ1A	446	642	649	642	649	18803276	x	8mer-1a	446	NA	0	Mir-7180	>GTGGCCT	>AGGCCACA	0.9741045832633972
Mir7180	8mer-1a	ODAD4	468	816	823	816	823	20804991	x	8mer-1a	468	NA	0	Mir-7180	>GTGGCCT	>AGGCCACA	0.9741045832633972
Mir7180	8mer-1a	CHPF	462	186	193	186	193	19921914	x	8mer-1a	462	NA	0	Mir-7180	>GTGGCCT	>AGGCCACA	0.9741045832633972
Mir7180	8mer-1a	CIDEB	474	240	247	240	247	21655985	x	8mer-1a	474	NA	0	Mir-7180	>GTGGCCT	>AGGCCACA	0.9741045832633972
Mir7180	8mer-1a	SDHC	530	396	403	396	403	27208488	x	8mer-1a	530	NA	0	Mir-7180	>GTGGCCT	>AGGCCACA	0.9741045832633972
Mir7180	8mer-1a	GABRR2	420	69	76	69	76	13348152	x	8mer-1a	420	NA	0	Mir-7180	>GTGGCCT	>AGGCCACA	0.9741045832633972
Mir7180	8mer-1a	PIRT	350	654	661	654	661	4015460	x	8mer-1a	350	NA	0	Mir-7180	>GTGGCCT	>AGGCCACA	0.9741045832633972
Mir7180	8mer-1a	BRMS1	467	331	338	331	338	20366870	x	8mer-1a	467	NA	0	Mir-7180	>GTGGCCT	>AGGCCACA	0.9741045832633972
Mir7180	8mer-1a	CHPF	420	188	195	188	195	13253462	x	8mer-1a	420	NA	0	Mir-7180	>GTGGCCT	>AGGCCACA	0.9741045832633972
Mir7180	8mer-1a	SEMA3F	448	859	866	859	866	19827720	x	8mer-1a	448	NA	0	Mir-7180	>GTGGCCT	>AGGCCACA	0.9741045832633972
Mir7180	8mer-1a	KIAA1614	485	442	449	442	449	22839263	x	8mer-1a	485	NA	0	Mir-7180	>GTGGCCT	>AGGCCACA	0.9741045832633972
Mir7180	8mer-1a	FABP3	362	227	234	227	234	6393260	x	8mer-1a	362	NA	0	Mir-7180	>GTGGCCT	>AGGCCACA	0.9741045832633972
Mir7180	8mer-1a	MLST8	531	367	374	367	374	27863855	x	8mer-1a	531	NA	0	Mir-7180	>GTGGCCT	>AGGCCACA	0.9741045832633972
Mir7180	8mer-1a	NLRX1	420	490	497	490	497	13259940	x	8mer-1a	420	NA	0	Mir-7180	>GTGGCCT	>AGGCCACA	0.9741045832633972
Mir7180	8mer-1a	GTF2A2	548	41	48	41	48	29873475	x	8mer-1a	548	NA	0	Mir-7180	>GTGGCCT	>AGGCCACA	0.9741045832633972
Mir7180	8mer-1a	MYO7A	331	309	316	309	316	2061261	x	8mer-1a	331	NA	0	Mir-7180	>GTGGCCT	>AGGCCACA	0.9741045832633972
Mir7180	8mer-1a	RAB36	322	287	294	287	294	271048	x	8mer-1a	322	NA	0	Mir-7180	>GTGGCCT	>AGGCCACA	0.9741045832633972
Mir7180	8mer-1a	AP3S2	553	588	595	588	595	30792426	x	8mer-1a	553	NA	0	Mir-7180	>GTGGCCT	>AGGCCACA	0.9741045832633972
Mir7180	8mer-1a	EDN2	537	469	476	469	476	29154613	x	8mer-1a	537	NA	0	Mir-7180	>GTGGCCT	>AGGCCACA	0.9741045832633972
Mir7180	8mer-1a	LRRC39	553	110	117	110	117	30682029	x	8mer-1a	553	NA	0	Mir-7180	>GTGGCCT	>AGGCCACA	0.9741045832633972
Mir7180	8mer-1a	FAM43B	446	638	645	638	645	18702330	x	8mer-1a	446	NA	0	Mir-7180	>GTGGCCT	>AGGCCACA	0.9741045832633972
Mir7180	8mer-1a	STRA6	530	160	167	160	167	27191376	x	8mer-1a	530	NA	0	Mir-7180	>GTGGCCT	>AGGCCACA	0.9741045832633972
Mir7180	8mer-1a	PPP1R42	385	64	71	64	71	9017140	x	8mer-1a	385	NA	0	Mir-7180	>GTGGCCT	>AGGCCACA	0.9741045832633972
Mir7180	8mer-1a	DTNA	553	594	601	594	601	30733953	x	8mer-1a	553	NA	0	Mir-7180	>GTGGCCT	>AGGCCACA	0.9741045832633972
Mir7180	8mer-1a	AMN	538	536	543	536	543	29525380	x	8mer-1a	538	NA	0	Mir-7180	>GTGGCCT	>AGGCCACA	0.9741045832633972
Mir7180	8mer-1a	DGKZ	322	77	84	77	84	242872	x	8mer-1a	322	NA	0	Mir-7180	>GTGGCCT	>AGGCCACA	0.9741045832633972
Mir7180	8mer-1a	MRGBP	425	435	442	435	442	14172856	x	8mer-1a	425	NA	0	Mir-7180	>GTGGCCT	>AGGCCACA	0.9741045832633972
Mir7180	8mer-1a	ITGA3	553	356	363	356	363	30863341	x	8mer-1a	553	NA	0	Mir-7180	>GTGGCCT	>AGGCCACA	0.9741045832633972
Mir7180	8mer-1a	NOL3	553	419	426	419	426	30896732	x	8mer-1a	553	NA	0	Mir-7180	>GTGGCCT	>AGGCCACA	0.9741045832633972
Mir7180	8mer-1a	LMBR1	385	333	340	333	340	8668530	x	8mer-1a	385	NA	0	Mir-7180	>GTGGCCT	>AGGCCACA	0.9741045832633972
Mir7180	8mer-1a	HGS	331	178	185	178	185	2281293	x	8mer-1a	331	NA	0	Mir-7180	>GTGGCCT	>AGGCCACA	0.9741045832633972
Mir7180	8mer-1a	WDR92	351	154	161	154	161	4699283	x	8mer-1a	351	NA	0	Mir-7180	>GTGGCCT	>AGGCCACA	0.9741045832633972
Mir7180	8mer-1a	PAMR1	486	106	113	106	113	23299551	x	8mer-1a	486	NA	0	Mir-7180	>GTGGCCT	>AGGCCACA	0.9741045832633972
Mir7180	8mer-1a	PHOX2B	446	363	370	363	370	18857400	x	8mer-1a	446	NA	0	Mir-7180	>GTGGCCT	>AGGCCACA	0.9741045832633972
Mir7180	8mer-1a	TREX2	532	320	327	320	327	28379181	x	8mer-1a	532	NA	0	Mir-7180	>GTGGCCT	>AGGCCACA	0.9741045832633972
Mir7180	8mer-1a	RELA	537	351	358	351	358	29285911	x	8mer-1a	537	NA	0	Mir-7180	>GTGGCCT	>AGGCCACA	0.9741045832633972
Mir7180	8mer-1a	DSCC1	531	285	292	285	292	27893444	x	8mer-1a	531	NA	0	Mir-7180	>GTGGCCT	>AGGCCACA	0.9741045832633972
Mir7180	8mer-1a	GABRG3	346	416	423	416	423	3242327	x	8mer-1a	346	NA	0	Mir-7180	>GTGGCCT	>AGGCCACA	0.9741045832633972
Mir7180	8mer-1a	WSCD1	553	87	94	87	94	30872112	x	8mer-1a	553	NA	0	Mir-7180	>GTGGCCT	>AGGCCACA	0.9741045832633972
Mir7180	8mer-1a	PHAX	446	305	312	305	312	18968356	x	8mer-1a	446	NA	0	Mir-7180	>GTGGCCT	>AGGCCACA	0.9741045832633972
Mir7180	8mer-1a	CDPF1	420	375	382	375	382	13316877	x	8mer-1a	420	NA	0	Mir-7180	>GTGGCCT	>AGGCCACA	0.9741045832633972
Mir7180	8mer-1a	ARPC4	531	202	209	202	209	27788171	x	8mer-1a	531	NA	0	Mir-7180	>GTGGCCT	>AGGCCACA	0.9741045832633972
Mir7180	8mer-1a	BNIP3	420	523	530	523	530	13406401	x	8mer-1a	420	NA	0	Mir-7180	>GTGGCCT	>AGGCCACA	0.9741045832633972
Mir7180	8mer-1a	DRAP1	467	16	23	16	23	20366420	x	8mer-1a	467	NA	0	Mir-7180	>GTGGCCT	>AGGCCACA	0.9741045832633972
Mir7180	8mer-1a	DMRT3	530	71	78	71	78	27328088	x	8mer-1a	530	NA	0	Mir-7180	>GTGGCCT	>AGGCCACA	0.9741045832633972
Mir7180	8mer-1a	SOX18	519	406	413	406	413	25851905	x	8mer-1a	519	NA	0	Mir-7180	>GTGGCCT	>AGGCCACA	0.9741045832633972
Mir7180	8mer-1a	AGPAT2	485	319	326	319	326	22855152	x	8mer-1a	485	NA	0	Mir-7180	>GTGGCCT	>AGGCCACA	0.9741045832633972
Mir7180	8mer-1a	MMP19	331	211	218	211	218	2104003	x	8mer-1a	331	NA	0	Mir-7180	>GTGGCCT	>AGGCCACA	0.9741045832633972
Mir7180	8mer-1a	CHRNA10	530	475	482	475	482	27365806	x	8mer-1a	530	NA	0	Mir-7180	>GTGGCCT	>AGGCCACA	0.9741045832633972
Mir7180	8mer-1a	CSF1R	534	525	532	525	532	28773753	x	8mer-1a	534	NA	0	Mir-7180	>GTGGCCT	>AGGCCACA	0.9741045832633972
Mir7180	8mer-1a	CCDC42	351	135	142	135	142	4797547	x	8mer-1a	351	NA	0	Mir-7180	>GTGGCCT	>AGGCCACA	0.9741045832633972
Mir7180	8mer-1a	CDPF1	474	372	379	372	379	21898783	x	8mer-1a	474	NA	0	Mir-7180	>GTGGCCT	>AGGCCACA	0.9741045832633972
Mir7180	8mer-1a	GPR174	351	52	59	52	59	4838764	x	8mer-1a	351	NA	0	Mir-7180	>GTGGCCT	>AGGCCACA	0.9741045832633972
Mir7180	8mer-1a	YJU2B	467	29	36	29	36	20329951	x	8mer-1a	467	NA	0	Mir-7180	>GTGGCCT	>AGGCCACA	0.9741045832633972
Mir7180	8mer-1a	USP34	419	144	151	144	151	12977225	x	8mer-1a	419	NA	0	Mir-7180	>GTGGCCT	>AGGCCACA	0.9741045832633972
Mir7180	8mer-1a	NFKB2	351	19	26	19	26	4742787	x	8mer-1a	351	NA	0	Mir-7180	>GTGGCCT	>AGGCCACA	0.9741045832633972
Mir7180	8mer-1a	NDUFA7	351	103	110	103	110	4505472	x	8mer-1a	351	NA	0	Mir-7180	>GTGGCCT	>AGGCCACA	0.9741045832633972
Mir7180	8mer-1a	POLR3D	534	146	153	146	153	29023286	x	8mer-1a	534	NA	0	Mir-7180	>GTGGCCT	>AGGCCACA	0.9741045832633972
Mir7180	8mer-1a	RHBDL3	538	314	321	314	321	29788442	x	8mer-1a	538	NA	0	Mir-7180	>GTGGCCT	>AGGCCACA	0.9741045832633972
Mir7180	8mer-1a	MESP1	467	219	226	219	226	20602016	x	8mer-1a	467	NA	0	Mir-7180	>GTGGCCT	>AGGCCACA	0.9741045832633972
Mir7180	8mer-1a	SNRPB	553	277	284	277	284	30755630	x	8mer-1a	553	NA	0	Mir-7180	>GTGGCCT	>AGGCCACA	0.9741045832633972
Mir7180	8mer-1a	SOCS1	531	101	108	101	108	27866293	x	8mer-1a	531	NA	0	Mir-7180	>GTGGCCT	>AGGCCACA	0.9741045832633972
Mir7180	8mer-1a	LAT	446	602	609	602	609	19011238	x	8mer-1a	446	NA	0	Mir-7180	>GTGGCCT	>AGGCCACA	0.9741045832633972
Mir7180	8mer-1a	C2H14ORF119	346	44	51	44	51	3255337	x	8mer-1a	346	NA	0	Mir-7180	>GTGGCCT	>AGGCCACA	0.9741045832633972
Mir7180	8mer-1a	FOXA3	362	689	696	689	696	6672435	x	8mer-1a	362	NA	0	Mir-7180	>GTGGCCT	>AGGCCACA	0.9741045832633972
Mir7180	8mer-1a	FCGRT	538	239	246	239	246	29770157	x	8mer-1a	538	NA	0	Mir-7180	>GTGGCCT	>AGGCCACA	0.9741045832633972
Mir7180	8mer-1a	YIPF3	553	150	157	150	157	30634090	x	8mer-1a	553	NA	0	Mir-7180	>GTGGCCT	>AGGCCACA	0.9741045832633972
Mir7180	8mer-1a	NLRX1	331	485	492	485	492	2056143	x	8mer-1a	331	NA	0	Mir-7180	>GTGGCCT	>AGGCCACA	0.9741045832633972
Mir7180	8mer-1a	HSD17B13	532	413	420	413	420	28091362	x	8mer-1a	532	NA	0	Mir-7180	>GTGGCCT	>AGGCCACA	0.9741045832633972
Mir7180	8mer-1a	CABP1	385	233	240	233	240	9040461	x	8mer-1a	385	NA	0	Mir-7180	>GTGGCCT	>AGGCCACA	0.9741045832633972
Mir7180	8mer-1a	SERTAD3	524	539	546	539	546	26735676	x	8mer-1a	524	NA	0	Mir-7180	>GTGGCCT	>AGGCCACA	0.9741045832633972
Mir7180	8mer-1a	TMEM161A	467	342	349	342	349	20326714	x	8mer-1a	467	NA	0	Mir-7180	>GTGGCCT	>AGGCCACA	0.9741045832633972
Mir7180	8mer-1a	HAGHL	519	15	22	15	22	25652557	x	8mer-1a	519	NA	0	Mir-7180	>GTGGCCT	>AGGCCACA	0.9741045832633972
Mir7180	8mer-1a	HYAL1	385	104	111	104	111	8649689	x	8mer-1a	385	NA	0	Mir-7180	>GTGGCCT	>AGGCCACA	0.9741045832633972
Mir7180	8mer-1a	TMED1	534	38	45	38	45	29047205	x	8mer-1a	534	NA	0	Mir-7180	>GTGGCCT	>AGGCCACA	0.9741045832633972
Mir7180	8mer-1a	GDPD5	448	673	680	673	680	19660504	x	8mer-1a	448	NA	0	Mir-7180	>GTGGCCT	>AGGCCACA	0.9741045832633972
Mir7180	8mer-1a	BLOC1S1	537	68	75	68	75	29117460	x	8mer-1a	537	NA	0	Mir-7180	>GTGGCCT	>AGGCCACA	0.9741045832633972
Mir7180	8mer-1a	PPP1R3F	530	440	447	440	447	27572093	x	8mer-1a	530	NA	0	Mir-7180	>GTGGCCT	>AGGCCACA	0.9741045832633972
Mir7180	8mer-1a	GAS2L1	331	240	247	240	247	2171524	x	8mer-1a	331	NA	0	Mir-7180	>GTGGCCT	>AGGCCACA	0.9741045832633972
Mir7180	8mer-1a	GMPR2	550	137	144	137	144	30349690	x	8mer-1a	550	NA	0	Mir-7180	>GTGGCCT	>AGGCCACA	0.9741045832633972
Mir7180	8mer-1a	ESRRA	550	350	357	350	357	30316209	x	8mer-1a	550	NA	0	Mir-7180	>GTGGCCT	>AGGCCACA	0.9741045832633972
Mir7180	8mer-1a	TTC12	346	526	533	526	533	3373745	x	8mer-1a	346	NA	0	Mir-7180	>GTGGCCT	>AGGCCACA	0.9741045832633972
Mir7180	8mer-1a	PROZ	534	473	480	473	480	29060508	x	8mer-1a	534	NA	0	Mir-7180	>GTGGCCT	>AGGCCACA	0.9741045832633972
Mir7180	8mer-1a	HORMAD2	534	370	377	370	377	28841106	x	8mer-1a	534	NA	0	Mir-7180	>GTGGCCT	>AGGCCACA	0.9741045832633972
Mir7180	8mer-1a	GNA14	331	123	130	123	130	2030183	x	8mer-1a	331	NA	0	Mir-7180	>GTGGCCT	>AGGCCACA	0.9741045832633972
Mir7180	8mer-1a	CBX8	404	88	95	88	95	11236006	x	8mer-1a	404	NA	0	Mir-7180	>GTGGCCT	>AGGCCACA	0.9741045832633972
Mir7180	8mer-1a	ARHGEF4	534	127	134	127	134	29018811	x	8mer-1a	534	NA	0	Mir-7180	>GTGGCCT	>AGGCCACA	0.9741045832633972
Mir7180	8mer-1a	CDC6	531	267	274	267	274	27913605	x	8mer-1a	531	NA	0	Mir-7180	>GTGGCCT	>AGGCCACA	0.9741045832633972
Mir7180	8mer-1a	P2RX3	486	420	427	420	427	23297909	x	8mer-1a	486	NA	0	Mir-7180	>GTGGCCT	>AGGCCACA	0.9741045832633972
Mir7180	8mer-1a	SYBU	548	688	695	688	695	30065916	x	8mer-1a	548	NA	0	Mir-7180	>GTGGCCT	>AGGCCACA	0.9741045832633972
Mir7180	8mer-1a	NOMO2	404	37	44	37	44	11061772	x	8mer-1a	404	NA	0	Mir-7180	>GTGGCCT	>AGGCCACA	0.9741045832633972
Mir7180	8mer-1a	ITIH1	346	66	73	66	73	3452768	x	8mer-1a	346	NA	0	Mir-7180	>GTGGCCT	>AGGCCACA	0.9741045832633972
Mir7180	8mer-1a	CHST4	530	233	240	233	240	27529236	x	8mer-1a	530	NA	0	Mir-7180	>GTGGCCT	>AGGCCACA	0.9741045832633972
Mir7180	8mer-1a	ALDH1L2	350	138	145	138	145	4126188	x	8mer-1a	350	NA	0	Mir-7180	>GTGGCCT	>AGGCCACA	0.9741045832633972
Mir7180	8mer-1a	NUDT7	362	125	132	125	132	6649407	x	8mer-1a	362	NA	0	Mir-7180	>GTGGCCT	>AGGCCACA	0.9741045832633972
Mir7180	8mer-1a	PREB	538	234	241	234	241	29692028	x	8mer-1a	538	NA	0	Mir-7180	>GTGGCCT	>AGGCCACA	0.9741045832633972
Mir7180	8mer-1a	KLHL35	322	533	540	533	540	246047	x	8mer-1a	322	NA	0	Mir-7180	>GTGGCCT	>AGGCCACA	0.9741045832633972
Mir7180	8mer-1a	FNDC1	519	118	125	118	125	25883393	x	8mer-1a	519	NA	0	Mir-7180	>GTGGCCT	>AGGCCACA	0.9741045832633972
Mir7180	8mer-1a	RND1	351	427	434	427	434	4659388	x	8mer-1a	351	NA	0	Mir-7180	>GTGGCCT	>AGGCCACA	0.9741045832633972
Mir7180	8mer-1a	TMEM266	446	302	309	302	309	18787978	x	8mer-1a	446	NA	0	Mir-7180	>GTGGCCT	>AGGCCACA	0.9741045832633972
Mir7180	8mer-1a	DGKZ	532	77	84	77	84	28159302	x	8mer-1a	532	NA	0	Mir-7180	>GTGGCCT	>AGGCCACA	0.9741045832633972
Mir7180	8mer-1a	MAP2K5	420	30	37	30	37	13141744	x	8mer-1a	420	NA	0	Mir-7180	>GTGGCCT	>AGGCCACA	0.9741045832633972
Mir7180	8mer-1a	MADD	550	205	212	205	212	30374505	x	8mer-1a	550	NA	0	Mir-7180	>GTGGCCT	>AGGCCACA	0.9741045832633972
Mir7180	8mer-1a	NSUN6	420	68	75	68	75	13132980	x	8mer-1a	420	NA	0	Mir-7180	>GTGGCCT	>AGGCCACA	0.9741045832633972
Mir7180	8mer-1a	CDH17	537	587	594	587	594	29408873	x	8mer-1a	537	NA	0	Mir-7180	>GTGGCCT	>AGGCCACA	0.9741045832633972
Mir7180	8mer-1a	SPRING1	550	287	294	287	294	30418162	x	8mer-1a	550	NA	0	Mir-7180	>GTGGCCT	>AGGCCACA	0.9741045832633972
Mir7180	8mer-1a	IL20RB	419	586	593	586	593	12820384	x	8mer-1a	419	NA	0	Mir-7180	>GTGGCCT	>AGGCCACA	0.9741045832633972
Mir7180	8mer-1a	THAP11	448	682	689	682	689	19733462	x	8mer-1a	448	NA	0	Mir-7180	>GTGGCCT	>AGGCCACA	0.9741045832633972
Mir7180	8mer-1a	C8H11ORF87	531	730	737	730	737	27735414	x	8mer-1a	531	NA	0	Mir-7180	>GTGGCCT	>AGGCCACA	0.9741045832633972
Mir7180	8mer-1a	CDK19	446	32	39	32	39	18682360	x	8mer-1a	446	NA	0	Mir-7180	>GTGGCCT	>AGGCCACA	0.9741045832633972
Mir7180	8mer-1a	ARHGAP25	419	300	307	300	307	12978539	x	8mer-1a	419	NA	0	Mir-7180	>GTGGCCT	>AGGCCACA	0.9741045832633972
Mir7180	8mer-1a	HPDL	538	287	294	287	294	29484855	x	8mer-1a	538	NA	0	Mir-7180	>GTGGCCT	>AGGCCACA	0.9741045832633972
Mir7180	8mer-1a	TRPM2	356	555	562	555	562	5044407	x	8mer-1a	356	NA	0	Mir-7180	>GTGGCCT	>AGGCCACA	0.9741045832633972
Mir7180	8mer-1a	SLC30A3	534	176	183	176	183	28795695	x	8mer-1a	534	NA	0	Mir-7180	>GTGGCCT	>AGGCCACA	0.9741045832633972
Mir7180	8mer-1a	CSF1R	362	240	247	240	247	6554413	x	8mer-1a	362	NA	0	Mir-7180	>GTGGCCT	>AGGCCACA	0.9741045832633972
Mir7180	8mer-1a	REP15	446	347	354	347	354	19030936	x	8mer-1a	446	NA	0	Mir-7180	>GTGGCCT	>AGGCCACA	0.9741045832633972
Mir7180	8mer-1a	MAF1	548	129	136	129	136	30067609	x	8mer-1a	548	NA	0	Mir-7180	>GTGGCCT	>AGGCCACA	0.9741045832633972
Mir7180	8mer-1a	DTNA	537	610	617	610	617	29267791	x	8mer-1a	537	NA	0	Mir-7180	>GTGGCCT	>AGGCCACA	0.9741045832633972
Mir7180	8mer-1a	PTCD3	346	574	581	574	581	3472370	x	8mer-1a	346	NA	0	Mir-7180	>GTGGCCT	>AGGCCACA	0.9741045832633972
Mir7180	8mer-1a	ANAPC7	519	18	25	18	25	25554099	x	8mer-1a	519	NA	0	Mir-7180	>GTGGCCT	>AGGCCACA	0.9741045832633972
Mir7180	8mer-1a	DGKZ	530	80	87	80	87	27360379	x	8mer-1a	530	NA	0	Mir-7180	>GTGGCCT	>AGGCCACA	0.9741045832633972
Mir7180	8mer-1a	AVIL	531	585	592	585	592	27804477	x	8mer-1a	531	NA	0	Mir-7180	>GTGGCCT	>AGGCCACA	0.9741045832633972
Mir7180	8mer-1a	WDFY4	322	140	147	140	147	429575	x	8mer-1a	322	NA	0	Mir-7180	>GTGGCCT	>AGGCCACA	0.9741045832633972
Mir7180	8mer-1a	SIRT4	446	235	242	235	242	19045166	x	8mer-1a	446	NA	0	Mir-7180	>GTGGCCT	>AGGCCACA	0.9741045832633972
Mir7180	8mer-1a	IFFO1	419	655	662	655	662	12935262	x	8mer-1a	419	NA	0	Mir-7180	>GTGGCCT	>AGGCCACA	0.9741045832633972
Mir7180	8mer-1a	CENPX	385	492	499	492	499	8883699	x	8mer-1a	385	NA	0	Mir-7180	>GTGGCCT	>AGGCCACA	0.9741045832633972
Mir7180	8mer-1a	C6H9ORF64	331	873	880	873	880	2034975	x	8mer-1a	331	NA	0	Mir-7180	>GTGGCCT	>AGGCCACA	0.9741045832633972
Mir7180	8mer-1a	SSC4D	419	599	606	599	606	13007454	x	8mer-1a	419	NA	0	Mir-7180	>GTGGCCT	>AGGCCACA	0.9741045832633972
Mir7180	8mer-1a	PPP2R3B	524	616	623	616	623	26752102	x	8mer-1a	524	NA	0	Mir-7180	>GTGGCCT	>AGGCCACA	0.9741045832633972
Mir7180	8mer-1a	ELOVL1	346	186	193	186	193	3205275	x	8mer-1a	346	NA	0	Mir-7180	>GTGGCCT	>AGGCCACA	0.9741045832633972
Mir7180	8mer-1a	SNURF	467	109	116	109	116	20600737	x	8mer-1a	467	NA	0	Mir-7180	>GTGGCCT	>AGGCCACA	0.9741045832633972
Mir7180	8mer-1a	CCDC73	448	299	306	299	306	19655658	x	8mer-1a	448	NA	0	Mir-7180	>GTGGCCT	>AGGCCACA	0.9741045832633972
Mir7180	8mer-1a	ATP1B3	362	340	347	340	347	6351305	x	8mer-1a	362	NA	0	Mir-7180	>GTGGCCT	>AGGCCACA	0.9741045832633972
Mir7180	8mer-1a	UBAC1	538	150	157	150	157	29580601	x	8mer-1a	538	NA	0	Mir-7180	>GTGGCCT	>AGGCCACA	0.9741045832633972
Mir7180	8mer-1a	RNASEH2B	351	94	101	94	101	4764446	x	8mer-1a	351	NA	0	Mir-7180	>GTGGCCT	>AGGCCACA	0.9741045832633972
Mir7180	8mer-1a	SERPINA5	462	272	279	272	279	19945176	x	8mer-1a	462	NA	0	Mir-7180	>GTGGCCT	>AGGCCACA	0.9741045832633972
Mir7180	8mer-1a	PXMP4	404	560	567	560	567	10914892	x	8mer-1a	404	NA	0	Mir-7180	>GTGGCCT	>AGGCCACA	0.9741045832633972
Mir7180	8mer-1a	IDH1	346	194	201	194	201	3363592	x	8mer-1a	346	NA	0	Mir-7180	>GTGGCCT	>AGGCCACA	0.9741045832633972
Mir7180	8mer-1a	SMPD4	351	533	540	533	540	4686069	x	8mer-1a	351	NA	0	Mir-7180	>GTGGCCT	>AGGCCACA	0.9741045832633972
Mir7180	8mer-1a	TMEM19	474	585	592	585	592	21892279	x	8mer-1a	474	NA	0	Mir-7180	>GTGGCCT	>AGGCCACA	0.9741045832633972
Mir7180	8mer-1a	KRT85	350	279	286	279	286	4322796	x	8mer-1a	350	NA	0	Mir-7180	>GTGGCCT	>AGGCCACA	0.9741045832633972
Mir7180	8mer-1a	KNSTRN	486	232	239	232	239	23387650	x	8mer-1a	486	NA	0	Mir-7180	>GTGGCCT	>AGGCCACA	0.9741045832633972
Mir7180	8mer-1a	ATP6AP1	534	136	143	136	143	29050715	x	8mer-1a	534	NA	0	Mir-7180	>GTGGCCT	>AGGCCACA	0.9741045832633972
Mir7180	8mer-1a	P4HB	553	234	241	234	241	30849810	x	8mer-1a	553	NA	0	Mir-7180	>GTGGCCT	>AGGCCACA	0.9741045832633972
Mir7180	8mer-1a	ST8SIA3	534	403	410	403	410	29061508	x	8mer-1a	534	NA	0	Mir-7180	>GTGGCCT	>AGGCCACA	0.9741045832633972
Mir7180	8mer-1a	MMP19	351	315	322	315	322	4655844	x	8mer-1a	351	NA	0	Mir-7180	>GTGGCCT	>AGGCCACA	0.9741045832633972
Mir7180	8mer-1a	TRRAP	485	670	677	670	677	22951539	x	8mer-1a	485	NA	0	Mir-7180	>GTGGCCT	>AGGCCACA	0.9741045832633972
Mir7180	8mer-1a	FAM32A	362	527	534	527	534	6662745	x	8mer-1a	362	NA	0	Mir-7180	>GTGGCCT	>AGGCCACA	0.9741045832633972
Mir7180	8mer-1a	UNC5A	534	50	57	50	57	28879920	x	8mer-1a	534	NA	0	Mir-7180	>GTGGCCT	>AGGCCACA	0.9741045832633972
Mir7180	8mer-1a	SMIM45	467	865	872	865	872	20315440	x	8mer-1a	467	NA	0	Mir-7180	>GTGGCCT	>AGGCCACA	0.9741045832633972
Mir7180	8mer-1a	XIRP2	404	20	27	20	27	10933509	x	8mer-1a	404	NA	0	Mir-7180	>GTGGCCT	>AGGCCACA	0.9741045832633972
Mir7180	8mer-1a	CFAP161	351	172	179	172	179	4473091	x	8mer-1a	351	NA	0	Mir-7180	>GTGGCCT	>AGGCCACA	0.9741045832633972
Mir7180	8mer-1a	NUCB1	398	637	644	637	644	10395889	x	8mer-1a	398	NA	0	Mir-7180	>GTGGCCT	>AGGCCACA	0.9741045832633972
Mir7180	8mer-1a	KIF16B	425	712	719	712	719	14181690	x	8mer-1a	425	NA	0	Mir-7180	>GTGGCCT	>AGGCCACA	0.9741045832633972
Mir7180	8mer-1a	ARPIN	531	694	701	694	701	27635379	x	8mer-1a	531	NA	0	Mir-7180	>GTGGCCT	>AGGCCACA	0.9741045832633972
Mir7180	8mer-1a	MRGPRF	467	687	694	687	694	20368740	x	8mer-1a	467	NA	0	Mir-7180	>GTGGCCT	>AGGCCACA	0.9741045832633972
Mir7180	8mer-1a	ANKRD11	534	86	93	86	93	28778857	x	8mer-1a	534	NA	0	Mir-7180	>GTGGCCT	>AGGCCACA	0.9741045832633972
Mir7180	8mer-1a	ARL6IP4	537	59	66	59	66	29432514	x	8mer-1a	537	NA	0	Mir-7180	>GTGGCCT	>AGGCCACA	0.9741045832633972
Mir7180	8mer-1a	CAMKMT	351	31	38	31	38	4701547	x	8mer-1a	351	NA	0	Mir-7180	>GTGGCCT	>AGGCCACA	0.9741045832633972
Mir7180	8mer-1a	HYAL4	446	61	68	61	68	19018013	x	8mer-1a	446	NA	0	Mir-7180	>GTGGCCT	>AGGCCACA	0.9741045832633972
Mir7180	8mer-1a	SERPIND1	519	152	159	152	159	25547815	x	8mer-1a	519	NA	0	Mir-7180	>GTGGCCT	>AGGCCACA	0.9741045832633972
Mir7180	8mer-1a	MAF1	419	129	136	129	136	13019124	x	8mer-1a	419	NA	0	Mir-7180	>GTGGCCT	>AGGCCACA	0.9741045832633972
Mir7180	8mer-1a	IGSF22	468	15	22	15	22	20688200	x	8mer-1a	468	NA	0	Mir-7180	>GTGGCCT	>AGGCCACA	0.9741045832633972
Mir7180	8mer-1a	CNN2	331	428	435	428	435	1956436	x	8mer-1a	331	NA	0	Mir-7180	>GTGGCCT	>AGGCCACA	0.9741045832633972
Mir7180	8mer-1a	PFKL	356	313	320	313	320	5044455	x	8mer-1a	356	NA	0	Mir-7180	>GTGGCCT	>AGGCCACA	0.9741045832633972
Mir7180	8mer-1a	KIF12	362	125	132	125	132	6532096	x	8mer-1a	362	NA	0	Mir-7180	>GTGGCCT	>AGGCCACA	0.9741045832633972
Mir7180	8mer-1a	DTNA	468	588	595	588	595	21017529	x	8mer-1a	468	NA	0	Mir-7180	>GTGGCCT	>AGGCCACA	0.9741045832633972
Mir7180	8mer-1a	TENT5B	420	522	529	522	529	13098433	x	8mer-1a	420	NA	0	Mir-7180	>GTGGCCT	>AGGCCACA	0.9741045832633972
Mir7180	8mer-1a	CHCHD2	331	56	63	56	63	2200782	x	8mer-1a	331	NA	0	Mir-7180	>GTGGCCT	>AGGCCACA	0.9741045832633972
Mir7180	8mer-1a	RNPEP	351	357	364	357	364	4399546	x	8mer-1a	351	NA	0	Mir-7180	>GTGGCCT	>AGGCCACA	0.9741045832633972
Mir7180	8mer-1a	CORO1C	419	128	135	128	135	12960974	x	8mer-1a	419	NA	0	Mir-7180	>GTGGCCT	>AGGCCACA	0.9741045832633972
Mir7180	8mer-1a	TFAP2E	448	739	746	739	746	19634583	x	8mer-1a	448	NA	0	Mir-7180	>GTGGCCT	>AGGCCACA	0.9741045832633972
Mir7180	8mer-1a	LDOC1	537	558	565	558	565	29453059	x	8mer-1a	537	NA	0	Mir-7180	>GTGGCCT	>AGGCCACA	0.9741045832633972
Mir7180	8mer-1a	DNAJC8	548	131	138	131	138	29833569	x	8mer-1a	548	NA	0	Mir-7180	>GTGGCCT	>AGGCCACA	0.9741045832633972
Mir7180	8mer-1a	LSM10	532	135	142	135	142	27981592	x	8mer-1a	532	NA	0	Mir-7180	>GTGGCCT	>AGGCCACA	0.9741045832633972
Mir7180	8mer-1a	TRPM4	468	278	285	278	285	20829079	x	8mer-1a	468	NA	0	Mir-7180	>GTGGCCT	>AGGCCACA	0.9741045832633972
Mir7180	8mer-1a	UMOD	351	95	102	95	102	4718454	x	8mer-1a	351	NA	0	Mir-7180	>GTGGCCT	>AGGCCACA	0.9741045832633972
Mir7180	8mer-1a	FAM3A	404	488	495	488	495	11266498	x	8mer-1a	404	NA	0	Mir-7180	>GTGGCCT	>AGGCCACA	0.9741045832633972
Mir7180	8mer-1a	RGS2	322	339	346	339	346	256879	x	8mer-1a	322	NA	0	Mir-7180	>GTGGCCT	>AGGCCACA	0.9741045832633972
Mir7180	8mer-1a	SHROOM1	420	419	426	419	426	13173602	x	8mer-1a	420	NA	0	Mir-7180	>GTGGCCT	>AGGCCACA	0.9741045832633972
Mir7180	8mer-1a	KRBA2	351	72	79	72	79	4797662	x	8mer-1a	351	NA	0	Mir-7180	>GTGGCCT	>AGGCCACA	0.9741045832633972
Mir7180	8mer-1a	NPC2	350	60	67	60	67	4078019	x	8mer-1a	350	NA	0	Mir-7180	>GTGGCCT	>AGGCCACA	0.9741045832633972
Mir7180	8mer-1a	ASIC2	356	277	284	277	284	4977054	x	8mer-1a	356	NA	0	Mir-7180	>GTGGCCT	>AGGCCACA	0.9741045832633972
Mir7180	8mer-1a	LCK	524	236	243	236	243	26375954	x	8mer-1a	524	NA	0	Mir-7180	>GTGGCCT	>AGGCCACA	0.9741045832633972
Mir7180	8mer-1a	IDH1	420	189	196	189	196	13251378	x	8mer-1a	420	NA	0	Mir-7180	>GTGGCCT	>AGGCCACA	0.9741045832633972
Mir7180	8mer-1a	CDCA3	468	177	184	177	184	20729048	x	8mer-1a	468	NA	0	Mir-7180	>GTGGCCT	>AGGCCACA	0.9741045832633972
Mir7180	8mer-1a	LRAT	398	697	704	697	704	10199207	x	8mer-1a	398	NA	0	Mir-7180	>GTGGCCT	>AGGCCACA	0.9741045832633972
Mir7180	8mer-1a	KRCC1	485	102	109	102	109	22866660	x	8mer-1a	485	NA	0	Mir-7180	>GTGGCCT	>AGGCCACA	0.9741045832633972
Mir7180	8mer-1a	CLN6	534	142	149	142	149	28988178	x	8mer-1a	534	NA	0	Mir-7180	>GTGGCCT	>AGGCCACA	0.9741045832633972
Mir7180	8mer-1a	SNAPC5	398	440	447	440	447	10144136	x	8mer-1a	398	NA	0	Mir-7180	>GTGGCCT	>AGGCCACA	0.9741045832633972
Mir7180	8mer-1a	C17H12ORF49	322	290	297	290	297	276823	x	8mer-1a	322	NA	0	Mir-7180	>GTGGCCT	>AGGCCACA	0.9741045832633972
Mir7180	8mer-1a	PGLYRP3	362	437	444	437	444	6378438	x	8mer-1a	362	NA	0	Mir-7180	>GTGGCCT	>AGGCCACA	0.9741045832633972
Mir7180	8mer-1a	PROK1	385	561	568	561	568	8674501	x	8mer-1a	385	NA	0	Mir-7180	>GTGGCCT	>AGGCCACA	0.9741045832633972
Mir7180	8mer-1a	ZYX	420	292	299	292	299	13285514	x	8mer-1a	420	NA	0	Mir-7180	>GTGGCCT	>AGGCCACA	0.9741045832633972
Mir7180	8mer-1a	ALOX12	346	195	202	195	202	3608252	x	8mer-1a	346	NA	0	Mir-7180	>GTGGCCT	>AGGCCACA	0.9741045832633972
Mir7180	8mer-1a	GNB3	419	306	313	306	313	12935852	x	8mer-1a	419	NA	0	Mir-7180	>GTGGCCT	>AGGCCACA	0.9741045832633972
Mir7180	8mer-1a	CSTPP1	553	143	150	143	150	30525501	x	8mer-1a	553	NA	0	Mir-7180	>GTGGCCT	>AGGCCACA	0.9741045832633972
Mir7180	8mer-1a	VPS18	548	56	63	56	63	29870055	x	8mer-1a	548	NA	0	Mir-7180	>GTGGCCT	>AGGCCACA	0.9741045832633972
Mir7180	8mer-1a	EXD3	351	51	58	51	58	4562053	x	8mer-1a	351	NA	0	Mir-7180	>GTGGCCT	>AGGCCACA	0.9741045832633972
Mir7180	8mer-1a	LLPH	550	19	26	19	26	30306868	x	8mer-1a	550	NA	0	Mir-7180	>GTGGCCT	>AGGCCACA	0.9741045832633972
Mir7180	8mer-1a	BRK1	404	43	50	43	50	11181016	x	8mer-1a	404	NA	0	Mir-7180	>GTGGCCT	>AGGCCACA	0.9741045832633972
Mir7180	8mer-1a	PIM3	468	605	612	605	612	20733664	x	8mer-1a	468	NA	0	Mir-7180	>GTGGCCT	>AGGCCACA	0.9741045832633972
Mir7180	8mer-1a	BRK1	467	473	480	473	480	20645567	x	8mer-1a	467	NA	0	Mir-7180	>GTGGCCT	>AGGCCACA	0.9741045832633972
Mir7180	8mer-1a	HM13	356	178	185	178	185	5231714	x	8mer-1a	356	NA	0	Mir-7180	>GTGGCCT	>AGGCCACA	0.9741045832633972
Mir7180	8mer-1a	ATP5F1B	548	86	93	86	93	29998989	x	8mer-1a	548	NA	0	Mir-7180	>GTGGCCT	>AGGCCACA	0.9741045832633972
Mir7180	8mer-1a	AMBP	474	25	32	25	32	21802651	x	8mer-1a	474	NA	0	Mir-7180	>GTGGCCT	>AGGCCACA	0.9741045832633972
Mir7180	8mer-1a	JMJD7	550	41	48	41	48	30354034	x	8mer-1a	550	NA	0	Mir-7180	>GTGGCCT	>AGGCCACA	0.9741045832633972
Mir7180	8mer-1a	FGD3	425	75	82	75	82	14112297	x	8mer-1a	425	NA	0	Mir-7180	>GTGGCCT	>AGGCCACA	0.9741045832633972
Mir7180	8mer-1a	SCAMP3	537	205	212	205	212	29421180	x	8mer-1a	537	NA	0	Mir-7180	>GTGGCCT	>AGGCCACA	0.9741045832633972
Mir7180	8mer-1a	RTL9	486	899	906	899	906	23427147	x	8mer-1a	486	NA	0	Mir-7180	>GTGGCCT	>AGGCCACA	0.9741045832633972
Mir7180	8mer-1a	FRMPD3	532	430	437	430	437	28376339	x	8mer-1a	532	NA	0	Mir-7180	>GTGGCCT	>AGGCCACA	0.9741045832633972
Mir7180	8mer-1a	RNFT1	538	19	26	19	26	29810463	x	8mer-1a	538	NA	0	Mir-7180	>GTGGCCT	>AGGCCACA	0.9741045832633972
Mir7180	8mer-1a	MED15	468	532	539	532	539	20817858	x	8mer-1a	468	NA	0	Mir-7180	>GTGGCCT	>AGGCCACA	0.9741045832633972
Mir7180	8mer-1a	TEC	446	240	247	240	247	18856702	x	8mer-1a	446	NA	0	Mir-7180	>GTGGCCT	>AGGCCACA	0.9741045832633972
Mir7180	8mer-1a	PIGG	532	711	718	711	718	28101755	x	8mer-1a	532	NA	0	Mir-7180	>GTGGCCT	>AGGCCACA	0.9741045832633972
Mir7180	8mer-1a	CCDC88B	538	221	228	221	228	29614587	x	8mer-1a	538	NA	0	Mir-7180	>GTGGCCT	>AGGCCACA	0.9741045832633972
Mir7180	8mer-1a	SPPL2A	446	594	601	594	601	18794796	x	8mer-1a	446	NA	0	Mir-7180	>GTGGCCT	>AGGCCACA	0.9741045832633972
Mir7180	8mer-1a	SLC12A4	420	460	467	460	467	13454144	x	8mer-1a	420	NA	0	Mir-7180	>GTGGCCT	>AGGCCACA	0.9741045832633972
Mir7180	8mer-1a	HTR6	537	88	95	88	95	29164330	x	8mer-1a	537	NA	0	Mir-7180	>GTGGCCT	>AGGCCACA	0.9741045832633972
Mir7180	8mer-1a	BNIP3	331	536	543	536	543	2218807	x	8mer-1a	331	NA	0	Mir-7180	>GTGGCCT	>AGGCCACA	0.9741045832633972
Mir7180	8mer-1a	GJB3	531	376	383	376	383	27587225	x	8mer-1a	531	NA	0	Mir-7180	>GTGGCCT	>AGGCCACA	0.9741045832633972
Mir7180	8mer-1a	MAD2L1BP	425	75	82	75	82	14065983	x	8mer-1a	425	NA	0	Mir-7180	>GTGGCCT	>AGGCCACA	0.9741045832633972
Mir7180	8mer-1a	CASKIN2	362	407	414	407	414	6609105	x	8mer-1a	362	NA	0	Mir-7180	>GTGGCCT	>AGGCCACA	0.9741045832633972
Mir7180	8mer-1a	ITIH1	467	53	60	53	60	20646646	x	8mer-1a	467	NA	0	Mir-7180	>GTGGCCT	>AGGCCACA	0.9741045832633972
Mir7180	8mer-1a	TNK2	322	309	316	309	316	5213	x	8mer-1a	322	NA	0	Mir-7180	>GTGGCCT	>AGGCCACA	0.9741045832633972
Mir7180	8mer-1a	CNRIP1	425	204	211	204	211	14206706	x	8mer-1a	425	NA	0	Mir-7180	>GTGGCCT	>AGGCCACA	0.9741045832633972
Mir7180	8mer-1a	CYP27B1	398	703	710	703	710	10314189	x	8mer-1a	398	NA	0	Mir-7180	>GTGGCCT	>AGGCCACA	0.9741045832633972
Mir7180	8mer-1a	COL3A1	385	565	572	565	572	8767038	x	8mer-1a	385	NA	0	Mir-7180	>GTGGCCT	>AGGCCACA	0.9741045832633972
Mir7180	8mer-1a	OVGP1	538	123	130	123	130	29478488	x	8mer-1a	538	NA	0	Mir-7180	>GTGGCCT	>AGGCCACA	0.9741045832633972
Mir7180	8mer-1a	SYBU	419	612	619	612	619	13016277	x	8mer-1a	419	NA	0	Mir-7180	>GTGGCCT	>AGGCCACA	0.9741045832633972
Mir7180	8mer-1a	RASAL1	356	44	51	44	51	5055546	x	8mer-1a	356	NA	0	Mir-7180	>GTGGCCT	>AGGCCACA	0.9741045832633972
Mir7180	8mer-1a	NRBP1	322	409	416	409	416	199318	x	8mer-1a	322	NA	0	Mir-7180	>GTGGCCT	>AGGCCACA	0.9741045832633972
Mir7180	8mer-1a	SRP72	362	538	545	538	545	6406097	x	8mer-1a	362	NA	0	Mir-7180	>GTGGCCT	>AGGCCACA	0.9741045832633972
Mir7180	8mer-1a	CCDC77	474	238	245	238	245	21878514	x	8mer-1a	474	NA	0	Mir-7180	>GTGGCCT	>AGGCCACA	0.9741045832633972
Mir7180	8mer-1a	WDR20	538	723	730	723	730	29525222	x	8mer-1a	538	NA	0	Mir-7180	>GTGGCCT	>AGGCCACA	0.9741045832633972
Mir7180	8mer-1a	TC2N	524	419	426	419	426	26413834	x	8mer-1a	524	NA	0	Mir-7180	>GTGGCCT	>AGGCCACA	0.9741045832633972
Mir7180	8mer-1a	MYO7A	420	315	322	315	322	13265288	x	8mer-1a	420	NA	0	Mir-7180	>GTGGCCT	>AGGCCACA	0.9741045832633972
Mir7180	8mer-1a	ARHGAP25	322	307	314	307	314	198000	x	8mer-1a	322	NA	0	Mir-7180	>GTGGCCT	>AGGCCACA	0.9741045832633972
Mir7180	8mer-1a	KIF2C	467	425	432	425	432	20471576	x	8mer-1a	467	NA	0	Mir-7180	>GTGGCCT	>AGGCCACA	0.9741045832633972
Mir7180	8mer-1a	PRPF40B	538	403	410	403	410	29654695	x	8mer-1a	538	NA	0	Mir-7180	>GTGGCCT	>AGGCCACA	0.9741045832633972
Mir7180	8mer-1a	RASGEF1C	534	411	418	411	418	28881126	x	8mer-1a	534	NA	0	Mir-7180	>GTGGCCT	>AGGCCACA	0.9741045832633972
Mir7180	8mer-1a	ALDH1L2	486	138	145	138	145	23158819	x	8mer-1a	486	NA	0	Mir-7180	>GTGGCCT	>AGGCCACA	0.9741045832633972
Mir7180	8mer-1a	BBS12	537	292	299	292	299	29211092	x	8mer-1a	537	NA	0	Mir-7180	>GTGGCCT	>AGGCCACA	0.9741045832633972
Mir7180	8mer-1a	B4GALT2	468	922	929	922	929	20846786	x	8mer-1a	468	NA	0	Mir-7180	>GTGGCCT	>AGGCCACA	0.9741045832633972
Mir7180	8mer-1a	PPP2R3B	538	593	600	593	600	29827960	x	8mer-1a	538	NA	0	Mir-7180	>GTGGCCT	>AGGCCACA	0.9741045832633972
Mir7180	8mer-1a	STRADA	448	390	397	390	397	19786522	x	8mer-1a	448	NA	0	Mir-7180	>GTGGCCT	>AGGCCACA	0.9741045832633972
Mir7180	8mer-1a	CCDC88B	474	100	107	100	107	21832705	x	8mer-1a	474	NA	0	Mir-7180	>GTGGCCT	>AGGCCACA	0.9741045832633972
Mir7180	8mer-1a	TJAP1	519	119	126	119	126	25602021	x	8mer-1a	519	NA	0	Mir-7180	>GTGGCCT	>AGGCCACA	0.9741045832633972
Mir7180	8mer-1a	BNIP3	356	360	367	360	367	4943368	x	8mer-1a	356	NA	0	Mir-7180	>GTGGCCT	>AGGCCACA	0.9741045832633972
Mir7180	8mer-1a	PPT2	398	158	165	158	165	10283669	x	8mer-1a	398	NA	0	Mir-7180	>GTGGCCT	>AGGCCACA	0.9741045832633972
Mir7180	8mer-1a	WFDC10A	446	156	163	156	163	18990301	x	8mer-1a	446	NA	0	Mir-7180	>GTGGCCT	>AGGCCACA	0.9741045832633972
Mir7180	8mer-1a	RNFT1	398	19	26	19	26	10425071	x	8mer-1a	398	NA	0	Mir-7180	>GTGGCCT	>AGGCCACA	0.9741045832633972
Mir7180	8mer-1a	NDST2	446	117	124	117	124	18873703	x	8mer-1a	446	NA	0	Mir-7180	>GTGGCCT	>AGGCCACA	0.9741045832633972
Mir7180	8mer-1a	GPR139	524	43	50	43	50	26668438	x	8mer-1a	524	NA	0	Mir-7180	>GTGGCCT	>AGGCCACA	0.9741045832633972
Mir7180	8mer-1a	CDCA4	468	23	30	23	30	20934540	x	8mer-1a	468	NA	0	Mir-7180	>GTGGCCT	>AGGCCACA	0.9741045832633972
Mir7180	8mer-1a	CHST8	468	515	522	515	522	20993014	x	8mer-1a	468	NA	0	Mir-7180	>GTGGCCT	>AGGCCACA	0.9741045832633972
Mir7180	8mer-1a	BPNT1	537	618	625	618	625	29443535	x	8mer-1a	537	NA	0	Mir-7180	>GTGGCCT	>AGGCCACA	0.9741045832633972
Mir7180	8mer-1a	RHBDL1	468	253	260	253	260	20901158	x	8mer-1a	468	NA	0	Mir-7180	>GTGGCCT	>AGGCCACA	0.9741045832633972
Mir7180	8mer-1a	HKDC1	351	423	430	423	430	4750917	x	8mer-1a	351	NA	0	Mir-7180	>GTGGCCT	>AGGCCACA	0.9741045832633972
Mir7180	8mer-1a	METTL16	548	208	215	208	215	30085409	x	8mer-1a	548	NA	0	Mir-7180	>GTGGCCT	>AGGCCACA	0.9741045832633972
Mir7180	8mer-1a	NAGA	420	306	313	306	313	13315612	x	8mer-1a	420	NA	0	Mir-7180	>GTGGCCT	>AGGCCACA	0.9741045832633972
Mir7180	8mer-1a	FAM118A	362	339	346	339	346	6492771	x	8mer-1a	362	NA	0	Mir-7180	>GTGGCCT	>AGGCCACA	0.9741045832633972
Mir7180	8mer-1a	SLC35A1	419	588	595	588	595	12865537	x	8mer-1a	419	NA	0	Mir-7180	>GTGGCCT	>AGGCCACA	0.9741045832633972
Mir7180	8mer-1a	SLC37A4	404	514	521	514	521	11007296	x	8mer-1a	404	NA	0	Mir-7180	>GTGGCCT	>AGGCCACA	0.9741045832633972
Mir7180	8mer-1a	MRM2	553	196	203	196	203	30913797	x	8mer-1a	553	NA	0	Mir-7180	>GTGGCCT	>AGGCCACA	0.9741045832633972
Mir7180	8mer-1a	FCRL5	351	106	113	106	113	4412021	x	8mer-1a	351	NA	0	Mir-7180	>GTGGCCT	>AGGCCACA	0.9741045832633972
Mir7180	8mer-1a	MSH4	524	80	87	80	87	26365145	x	8mer-1a	524	NA	0	Mir-7180	>GTGGCCT	>AGGCCACA	0.9741045832633972
Mir7180	8mer-1a	ALAS1	351	35	42	35	42	4638587	x	8mer-1a	351	NA	0	Mir-7180	>GTGGCCT	>AGGCCACA	0.9741045832633972
Mir7180	8mer-1a	PUS10	331	444	451	444	451	2155162	x	8mer-1a	331	NA	0	Mir-7180	>GTGGCCT	>AGGCCACA	0.9741045832633972
Mir7180	8mer-1a	COMMD7	550	570	577	570	577	30185639	x	8mer-1a	550	NA	0	Mir-7180	>GTGGCCT	>AGGCCACA	0.9741045832633972
Mir7180	8mer-1a	FCGRT	346	243	250	243	250	3563453	x	8mer-1a	346	NA	0	Mir-7180	>GTGGCCT	>AGGCCACA	0.9741045832633972
Mir7180	8mer-1a	FGD3	474	74	81	74	81	21811105	x	8mer-1a	474	NA	0	Mir-7180	>GTGGCCT	>AGGCCACA	0.9741045832633972
Mir7180	8mer-1a	RILPL2	553	18	25	18	25	30930138	x	8mer-1a	553	NA	0	Mir-7180	>GTGGCCT	>AGGCCACA	0.9741045832633972
Mir7180	8mer-1a	NLRC5	462	631	638	631	638	19996751	x	8mer-1a	462	NA	0	Mir-7180	>GTGGCCT	>AGGCCACA	0.9741045832633972
Mir7180	8mer-1a	RTL5	553	377	384	377	384	30946475	x	8mer-1a	553	NA	0	Mir-7180	>GTGGCCT	>AGGCCACA	0.9741045832633972
Mir7180	8mer-1a	TLE1	448	145	152	145	152	19609627	x	8mer-1a	448	NA	0	Mir-7180	>GTGGCCT	>AGGCCACA	0.9741045832633972
Mir7180	8mer-1a	ADPRHL1	538	492	499	492	499	29765272	x	8mer-1a	538	NA	0	Mir-7180	>GTGGCCT	>AGGCCACA	0.9741045832633972
Mir7180	8mer-1a	ATP6AP1	356	104	111	104	111	5123944	x	8mer-1a	356	NA	0	Mir-7180	>GTGGCCT	>AGGCCACA	0.9741045832633972
Mir7180	8mer-1a	TBC1D9B	420	239	246	239	246	13181801	x	8mer-1a	420	NA	0	Mir-7180	>GTGGCCT	>AGGCCACA	0.9741045832633972
Mir7180	8mer-1a	BAZ1A	331	711	718	711	718	1945996	x	8mer-1a	331	NA	0	Mir-7180	>GTGGCCT	>AGGCCACA	0.9741045832633972
Mir7180	8mer-1a	LSM10	404	126	133	126	133	11096013	x	8mer-1a	404	NA	0	Mir-7180	>GTGGCCT	>AGGCCACA	0.9741045832633972
Mir7180	8mer-1a	DCLRE1B	351	37	44	37	44	4419262	x	8mer-1a	351	NA	0	Mir-7180	>GTGGCCT	>AGGCCACA	0.9741045832633972
Mir7180	8mer-1a	C3H5ORF63	346	417	424	417	424	3276194	x	8mer-1a	346	NA	0	Mir-7180	>GTGGCCT	>AGGCCACA	0.9741045832633972
Mir7180	8mer-1a	FBXW4	331	137	144	137	144	2215292	x	8mer-1a	331	NA	0	Mir-7180	>GTGGCCT	>AGGCCACA	0.9741045832633972
Mir7180	8mer-1a	PTPRC	350	379	386	379	386	4055549	x	8mer-1a	350	NA	0	Mir-7180	>GTGGCCT	>AGGCCACA	0.9741045832633972
Mir7180	8mer-1a	SLC12A4	538	19	26	19	26	29783942	x	8mer-1a	538	NA	0	Mir-7180	>GTGGCCT	>AGGCCACA	0.9741045832633972
Mir7180	8mer-1a	LCK	524	357	364	357	364	26375955	x	8mer-1a	524	NA	0	Mir-7180	>GTGGCCT	>AGGCCACA	0.9741045832633972
Mir7180	8mer-1a	YPEL4	532	400	407	400	407	28157589	x	8mer-1a	532	NA	0	Mir-7180	>GTGGCCT	>AGGCCACA	0.9741045832633972
Mir7180	8mer-1a	GTSE1	485	167	174	167	174	22650733	x	8mer-1a	485	NA	0	Mir-7180	>GTGGCCT	>AGGCCACA	0.9741045832633972
Mir7180	8mer-1a	SLC35E4	419	60	67	60	67	12961754	x	8mer-1a	419	NA	0	Mir-7180	>GTGGCCT	>AGGCCACA	0.9741045832633972
Mir7180	8mer-1a	HOXB7	534	207	214	207	214	28934324	x	8mer-1a	534	NA	0	Mir-7180	>GTGGCCT	>AGGCCACA	0.9741045832633972
Mir7180	8mer-1a	CATSPERZ	538	51	58	51	58	29614735	x	8mer-1a	538	NA	0	Mir-7180	>GTGGCCT	>AGGCCACA	0.9741045832633972
Mir7180	8mer-1a	SQSTM1	331	292	299	292	299	1968983	x	8mer-1a	331	NA	0	Mir-7180	>GTGGCCT	>AGGCCACA	0.9741045832633972
Mir7180	8mer-1a	RANGAP1	534	498	505	498	505	28816604	x	8mer-1a	534	NA	0	Mir-7180	>GTGGCCT	>AGGCCACA	0.9741045832633972
Mir7180	8mer-1a	SPATS1	524	161	168	161	168	26571809	x	8mer-1a	524	NA	0	Mir-7180	>GTGGCCT	>AGGCCACA	0.9741045832633972
Mir7180	8mer-1a	SPTLC2	524	199	206	199	206	26412948	x	8mer-1a	524	NA	0	Mir-7180	>GTGGCCT	>AGGCCACA	0.9741045832633972
Mir7180	8mer-1a	TAGAP	553	487	494	487	494	30622955	x	8mer-1a	553	NA	0	Mir-7180	>GTGGCCT	>AGGCCACA	0.9741045832633972
Mir7180	8mer-1a	CTRL	524	135	142	135	142	26726364	x	8mer-1a	524	NA	0	Mir-7180	>GTGGCCT	>AGGCCACA	0.9741045832633972
Mir7180	8mer-1a	REST	362	15	22	15	22	6406291	x	8mer-1a	362	NA	0	Mir-7180	>GTGGCCT	>AGGCCACA	0.9741045832633972
Mir7180	8mer-1a	PDAP1	448	267	274	267	274	19798362	x	8mer-1a	448	NA	0	Mir-7180	>GTGGCCT	>AGGCCACA	0.9741045832633972
Mir7180	8mer-1a	PGF	404	626	633	626	633	11000220	x	8mer-1a	404	NA	0	Mir-7180	>GTGGCCT	>AGGCCACA	0.9741045832633972
Mir7180	8mer-1a	MYLK2	474	51	58	51	58	21957833	x	8mer-1a	474	NA	0	Mir-7180	>GTGGCCT	>AGGCCACA	0.9741045832633972
Mir7180	8mer-1a	SYT12	446	236	243	236	243	18747867	x	8mer-1a	446	NA	0	Mir-7180	>GTGGCCT	>AGGCCACA	0.9741045832633972
Mir7180	8mer-1a	ZNF829	420	41	48	41	48	13447670	x	8mer-1a	420	NA	0	Mir-7180	>GTGGCCT	>AGGCCACA	0.9741045832633972
Mir7180	8mer-1a	INTS9	462	182	189	182	189	20285873	x	8mer-1a	462	NA	0	Mir-7180	>GTGGCCT	>AGGCCACA	0.9741045832633972
Mir7180	8mer-1a	CCAR1	538	173	180	173	180	29750546	x	8mer-1a	538	NA	0	Mir-7180	>GTGGCCT	>AGGCCACA	0.9741045832633972
Mir7180	8mer-1a	DNAJB2	385	904	911	904	911	9051284	x	8mer-1a	385	NA	0	Mir-7180	>GTGGCCT	>AGGCCACA	0.9741045832633972
Mir7180	8mer-1a	PEX11B	404	62	69	62	69	11107699	x	8mer-1a	404	NA	0	Mir-7180	>GTGGCCT	>AGGCCACA	0.9741045832633972
Mir7180	8mer-1a	STN1	385	530	537	530	537	8726159	x	8mer-1a	385	NA	0	Mir-7180	>GTGGCCT	>AGGCCACA	0.9741045832633972
Mir7180	8mer-1a	DCAF11	356	135	142	135	142	4862624	x	8mer-1a	356	NA	0	Mir-7180	>GTGGCCT	>AGGCCACA	0.9741045832633972
Mir7180	8mer-1a	TRAF6	425	370	377	370	377	14129134	x	8mer-1a	425	NA	0	Mir-7180	>GTGGCCT	>AGGCCACA	0.9741045832633972
Mir7180	8mer-1a	EDRF1	398	679	686	679	686	10098112	x	8mer-1a	398	NA	0	Mir-7180	>GTGGCCT	>AGGCCACA	0.9741045832633972
Mir7180	8mer-1a	RND1	356	420	427	420	427	5096743	x	8mer-1a	356	NA	0	Mir-7180	>GTGGCCT	>AGGCCACA	0.9741045832633972
Mir7180	8mer-1a	ARSI	419	315	322	315	322	12736368	x	8mer-1a	419	NA	0	Mir-7180	>GTGGCCT	>AGGCCACA	0.9741045832633972
Mir7180	8mer-1a	DNAAF10	524	154	161	154	161	26617012	x	8mer-1a	524	NA	0	Mir-7180	>GTGGCCT	>AGGCCACA	0.9741045832633972
Mir7180	8mer-1a	ANO2	419	99	106	99	106	12934788	x	8mer-1a	419	NA	0	Mir-7180	>GTGGCCT	>AGGCCACA	0.9741045832633972
Mir7180	8mer-1a	ZNF829	322	318	325	318	325	299579	x	8mer-1a	322	NA	0	Mir-7180	>GTGGCCT	>AGGCCACA	0.9741045832633972
Mir7180	8mer-1a	B4GAT1	467	461	468	461	468	20366944	x	8mer-1a	467	NA	0	Mir-7180	>GTGGCCT	>AGGCCACA	0.9741045832633972
Mir7180	8mer-1a	ARPC4	425	201	208	201	208	14077988	x	8mer-1a	425	NA	0	Mir-7180	>GTGGCCT	>AGGCCACA	0.9741045832633972
Mir7180	8mer-1a	RASSF7	462	303	310	303	310	20050970	x	8mer-1a	462	NA	0	Mir-7180	>GTGGCCT	>AGGCCACA	0.9741045832633972
Mir7180	8mer-1a	TOP3A	532	810	817	810	817	28338553	x	8mer-1a	532	NA	0	Mir-7180	>GTGGCCT	>AGGCCACA	0.9741045832633972
Mir7180	8mer-1a	ERCC6L2	462	492	499	492	499	20016232	x	8mer-1a	462	NA	0	Mir-7180	>GTGGCCT	>AGGCCACA	0.9741045832633972
Mir7180	8mer-1a	ERICH1	350	330	337	330	337	4378273	x	8mer-1a	350	NA	0	Mir-7180	>GTGGCCT	>AGGCCACA	0.9741045832633972
Mir7180	8mer-1a	ZNF263	462	509	516	509	516	20212998	x	8mer-1a	462	NA	0	Mir-7180	>GTGGCCT	>AGGCCACA	0.9741045832633972
Mir7180	8mer-1a	SH3BP2	468	317	324	317	324	20906590	x	8mer-1a	468	NA	0	Mir-7180	>GTGGCCT	>AGGCCACA	0.9741045832633972
Mir7180	8mer-1a	EPHX2	404	316	323	316	323	10957843	x	8mer-1a	404	NA	0	Mir-7180	>GTGGCCT	>AGGCCACA	0.9741045832633972
Mir7180	8mer-1a	ZFAND2B	468	157	164	157	164	20974329	x	8mer-1a	468	NA	0	Mir-7180	>GTGGCCT	>AGGCCACA	0.9741045832633972
Mir7180	8mer-1a	AP2S1	322	144	151	144	151	292554	x	8mer-1a	322	NA	0	Mir-7180	>GTGGCCT	>AGGCCACA	0.9741045832633972
Mir7180	8mer-1a	PODN	404	745	752	745	752	11100956	x	8mer-1a	404	NA	0	Mir-7180	>GTGGCCT	>AGGCCACA	0.9741045832633972
Mir7180	8mer-1a	CFAP161	419	110	117	110	117	12719031	x	8mer-1a	419	NA	0	Mir-7180	>GTGGCCT	>AGGCCACA	0.9741045832633972
Mir7180	8mer-1a	NBEAL2	550	259	266	259	266	30298574	x	8mer-1a	550	NA	0	Mir-7180	>GTGGCCT	>AGGCCACA	0.9741045832633972
Mir7180	8mer-1a	PPP1R3F	474	381	388	381	388	22057312	x	8mer-1a	474	NA	0	Mir-7180	>GTGGCCT	>AGGCCACA	0.9741045832633972
Mir7180	8mer-1a	DHCR7	553	303	310	303	310	30515876	x	8mer-1a	553	NA	0	Mir-7180	>GTGGCCT	>AGGCCACA	0.9741045832633972
Mir7180	8mer-1a	YPEL4	322	407	414	407	414	241178	x	8mer-1a	322	NA	0	Mir-7180	>GTGGCCT	>AGGCCACA	0.9741045832633972
Mir7180	8mer-1a	KLHL17	534	19	26	19	26	28902471	x	8mer-1a	534	NA	0	Mir-7180	>GTGGCCT	>AGGCCACA	0.9741045832633972
Mir7180	8mer-1a	PMS2	530	921	928	921	928	27479267	x	8mer-1a	530	NA	0	Mir-7180	>GTGGCCT	>AGGCCACA	0.9741045832633972
Mir7180	8mer-1a	ACAA2	331	46	53	46	53	2164187	x	8mer-1a	331	NA	0	Mir-7180	>GTGGCCT	>AGGCCACA	0.9741045832633972
Mir7180	8mer-1a	POP4	532	186	193	186	193	28322078	x	8mer-1a	532	NA	0	Mir-7180	>GTGGCCT	>AGGCCACA	0.9741045832633972
Mir7180	8mer-1a	DVL1	531	879	886	879	886	27577242	x	8mer-1a	531	NA	0	Mir-7180	>GTGGCCT	>AGGCCACA	0.9741045832633972
Mir7180	8mer-1a	GABRG3	534	86	93	86	93	29031512	x	8mer-1a	534	NA	0	Mir-7180	>GTGGCCT	>AGGCCACA	0.9741045832633972
Mir7180	8mer-1a	CABP1	446	221	228	221	228	19045407	x	8mer-1a	446	NA	0	Mir-7180	>GTGGCCT	>AGGCCACA	0.9741045832633972
Mir7180	8mer-1a	ATP2C1	398	722	729	722	729	10185737	x	8mer-1a	398	NA	0	Mir-7180	>GTGGCCT	>AGGCCACA	0.9741045832633972
Mir7180	8mer-1a	VPS18	553	37	44	37	44	30786100	x	8mer-1a	553	NA	0	Mir-7180	>GTGGCCT	>AGGCCACA	0.9741045832633972
Mir7180	8mer-1a	PDE4DIP	524	818	825	818	825	26360266	x	8mer-1a	524	NA	0	Mir-7180	>GTGGCCT	>AGGCCACA	0.9741045832633972
Mir7180	8mer-1a	SLC25A1	420	257	264	257	264	13372832	x	8mer-1a	420	NA	0	Mir-7180	>GTGGCCT	>AGGCCACA	0.9741045832633972
Mir7180	8mer-1a	VEPH1	531	566	573	566	573	27684208	x	8mer-1a	531	NA	0	Mir-7180	>GTGGCCT	>AGGCCACA	0.9741045832633972
Mir7180	8mer-1a	ZNF598	467	85	92	85	92	20534549	x	8mer-1a	467	NA	0	Mir-7180	>GTGGCCT	>AGGCCACA	0.9741045832633972
Mir7180	8mer-1a	NCAPH	446	282	289	282	289	18817415	x	8mer-1a	446	NA	0	Mir-7180	>GTGGCCT	>AGGCCACA	0.9741045832633972
Mir7180	8mer-1a	RELA	532	380	387	380	387	28152713	x	8mer-1a	532	NA	0	Mir-7180	>GTGGCCT	>AGGCCACA	0.9741045832633972
Mir7180	8mer-1a	HAGHL	550	15	22	15	22	30207084	x	8mer-1a	550	NA	0	Mir-7180	>GTGGCCT	>AGGCCACA	0.9741045832633972
Mir7180	8mer-1a	IL20RB	331	587	594	587	594	1991304	x	8mer-1a	331	NA	0	Mir-7180	>GTGGCCT	>AGGCCACA	0.9741045832633972
Mir7180	8mer-1a	VTI1A	322	85	92	85	92	413487	x	8mer-1a	322	NA	0	Mir-7180	>GTGGCCT	>AGGCCACA	0.9741045832633972
Mir7180	8mer-1a	TAFA5	531	49	56	49	56	27812694	x	8mer-1a	531	NA	0	Mir-7180	>GTGGCCT	>AGGCCACA	0.9741045832633972
Mir7180	8mer-1a	ARHGEF2	467	171	178	171	178	20419486	x	8mer-1a	467	NA	0	Mir-7180	>GTGGCCT	>AGGCCACA	0.9741045832633972
Mir7180	8mer-1a	AMPD2	538	431	438	431	438	29479160	x	8mer-1a	538	NA	0	Mir-7180	>GTGGCCT	>AGGCCACA	0.9741045832633972
Mir7180	8mer-1a	ARPC4	346	201	208	201	208	3455431	x	8mer-1a	346	NA	0	Mir-7180	>GTGGCCT	>AGGCCACA	0.9741045832633972
Mir7180	8mer-1a	NLRP3	468	431	438	431	438	20723924	x	8mer-1a	468	NA	0	Mir-7180	>GTGGCCT	>AGGCCACA	0.9741045832633972
Mir7180	8mer-1a	HIRA	553	537	544	537	544	30937499	x	8mer-1a	553	NA	0	Mir-7180	>GTGGCCT	>AGGCCACA	0.9741045832633972
Mir7180	8mer-1a	FCSK	519	216	223	216	223	25519273	x	8mer-1a	519	NA	0	Mir-7180	>GTGGCCT	>AGGCCACA	0.9741045832633972
Mir7180	8mer-1a	FCSK	519	364	371	364	371	25519274	x	8mer-1a	519	NA	0	Mir-7180	>GTGGCCT	>AGGCCACA	0.9741045832633972
Mir7180	8mer-1a	TMEM9	534	321	328	321	328	29021277	x	8mer-1a	534	NA	0	Mir-7180	>GTGGCCT	>AGGCCACA	0.9741045832633972
Mir7180	8mer-1a	SLC35E4	462	60	67	60	67	20264086	x	8mer-1a	462	NA	0	Mir-7180	>GTGGCCT	>AGGCCACA	0.9741045832633972
Mir7180	8mer-1a	INHA	398	171	178	171	178	10119168	x	8mer-1a	398	NA	0	Mir-7180	>GTGGCCT	>AGGCCACA	0.9741045832633972
Mir7180	8mer-1a	FHAD1	404	726	733	726	733	11088752	x	8mer-1a	404	NA	0	Mir-7180	>GTGGCCT	>AGGCCACA	0.9741045832633972
Mir7180	8mer-1a	FRMPD3	524	430	437	430	437	26762668	x	8mer-1a	524	NA	0	Mir-7180	>GTGGCCT	>AGGCCACA	0.9741045832633972
Mir7180	8mer-1a	DMAC1	362	38	45	38	45	6524923	x	8mer-1a	362	NA	0	Mir-7180	>GTGGCCT	>AGGCCACA	0.9741045832633972
Mir7180	8mer-1a	LSMEM2	486	618	625	618	625	23265890	x	8mer-1a	486	NA	0	Mir-7180	>GTGGCCT	>AGGCCACA	0.9741045832633972
Mir7180	8mer-1a	FAM181A	362	305	312	305	312	6417089	x	8mer-1a	362	NA	0	Mir-7180	>GTGGCCT	>AGGCCACA	0.9741045832633972
Mir7180	8mer-1a	SLC12A4	331	97	104	97	104	2253348	x	8mer-1a	331	NA	0	Mir-7180	>GTGGCCT	>AGGCCACA	0.9741045832633972
Mir7180	8mer-1a	KLK7	486	128	135	128	135	22984290	x	8mer-1a	486	NA	0	Mir-7180	>GTGGCCT	>AGGCCACA	0.9741045832633972
Mir7180	8mer-1a	CLEC4G	553	215	222	215	222	30955085	x	8mer-1a	553	NA	0	Mir-7180	>GTGGCCT	>AGGCCACA	0.9741045832633972
Mir7180	8mer-1a	ZNF276	322	170	177	170	177	308201	x	8mer-1a	322	NA	0	Mir-7180	>GTGGCCT	>AGGCCACA	0.9741045832633972
Mir7180	8mer-1a	ACAA2	474	46	53	46	53	21901048	x	8mer-1a	474	NA	0	Mir-7180	>GTGGCCT	>AGGCCACA	0.9741045832633972
Mir7180	8mer-1a	DVL1	532	884	891	884	891	27970700	x	8mer-1a	532	NA	0	Mir-7180	>GTGGCCT	>AGGCCACA	0.9741045832633972
Mir7180	8mer-1a	CTU2	537	261	268	261	268	29369781	x	8mer-1a	537	NA	0	Mir-7180	>GTGGCCT	>AGGCCACA	0.9741045832633972
Mir7180	8mer-1a	WDR59	474	151	158	151	158	22040952	x	8mer-1a	474	NA	0	Mir-7180	>GTGGCCT	>AGGCCACA	0.9741045832633972
Mir7180	8mer-1a	SENP3	486	177	184	177	184	23026485	x	8mer-1a	486	NA	0	Mir-7180	>GTGGCCT	>AGGCCACA	0.9741045832633972
Mir7180	8mer-1a	SNAPC4	485	640	647	640	647	22854889	x	8mer-1a	485	NA	0	Mir-7180	>GTGGCCT	>AGGCCACA	0.9741045832633972
Mir7180	8mer-1a	MRPL15	468	476	483	476	483	20870729	x	8mer-1a	468	NA	0	Mir-7180	>GTGGCCT	>AGGCCACA	0.9741045832633972
Mir7180	8mer-1a	GSG1L	524	353	360	353	360	26669877	x	8mer-1a	524	NA	0	Mir-7180	>GTGGCCT	>AGGCCACA	0.9741045832633972
Mir7180	8mer-1a	CENPB	486	303	310	303	310	23343119	x	8mer-1a	486	NA	0	Mir-7180	>GTGGCCT	>AGGCCACA	0.9741045832633972
Mir7180	8mer-1a	EFEMP2	530	377	384	377	384	27353982	x	8mer-1a	530	NA	0	Mir-7180	>GTGGCCT	>AGGCCACA	0.9741045832633972
Mir7180	8mer-1a	NPHP1	553	203	210	203	210	30572867	x	8mer-1a	553	NA	0	Mir-7180	>GTGGCCT	>AGGCCACA	0.9741045832633972
Mir7180	8mer-1a	MAP3K4	331	495	502	495	502	2139531	x	8mer-1a	331	NA	0	Mir-7180	>GTGGCCT	>AGGCCACA	0.9741045832633972
Mir7180	8mer-1a	PDE4DIP	538	819	826	819	826	29476953	x	8mer-1a	538	NA	0	Mir-7180	>GTGGCCT	>AGGCCACA	0.9741045832633972
Mir7180	8mer-1a	CLBA1	538	761	768	761	768	29526107	x	8mer-1a	538	NA	0	Mir-7180	>GTGGCCT	>AGGCCACA	0.9741045832633972
Mir7180	8mer-1a	MED30	474	783	790	783	790	21982011	x	8mer-1a	474	NA	0	Mir-7180	>GTGGCCT	>AGGCCACA	0.9741045832633972
Mir7180	8mer-1a	BRK1	519	488	495	488	495	25863129	x	8mer-1a	519	NA	0	Mir-7180	>GTGGCCT	>AGGCCACA	0.9741045832633972
Mir7180	8mer-1a	CHRD	446	177	184	177	184	18745045	x	8mer-1a	446	NA	0	Mir-7180	>GTGGCCT	>AGGCCACA	0.9741045832633972
Mir7180	8mer-1a	SMIM17	537	224	231	224	231	29356688	x	8mer-1a	537	NA	0	Mir-7180	>GTGGCCT	>AGGCCACA	0.9741045832633972
Mir7180	8mer-1a	SCLT1	534	734	741	734	741	29025444	x	8mer-1a	534	NA	0	Mir-7180	>GTGGCCT	>AGGCCACA	0.9741045832633972
Mir7180	8mer-1a	IRF1	519	31	38	31	38	25637965	x	8mer-1a	519	NA	0	Mir-7180	>GTGGCCT	>AGGCCACA	0.9741045832633972
Mir7180	8mer-1a	CUNH11ORF94	356	325	332	325	332	4890909	x	8mer-1a	356	NA	0	Mir-7180	>GTGGCCT	>AGGCCACA	0.9741045832633972
Mir7180	8mer-1a	XRN2	531	285	292	285	292	27861055	x	8mer-1a	531	NA	0	Mir-7180	>GTGGCCT	>AGGCCACA	0.9741045832633972
Mir7180	8mer-1a	HOXD1	351	675	682	675	682	4570954	x	8mer-1a	351	NA	0	Mir-7180	>GTGGCCT	>AGGCCACA	0.9741045832633972
Mir7180	8mer-1a	AHSG	550	88	95	88	95	30369147	x	8mer-1a	550	NA	0	Mir-7180	>GTGGCCT	>AGGCCACA	0.9741045832633972
Mir7180	8mer-1a	CHRM1	446	75	82	75	82	18750726	x	8mer-1a	446	NA	0	Mir-7180	>GTGGCCT	>AGGCCACA	0.9741045832633972
Mir7180	8mer-1a	PTCD3	524	101	108	101	108	26613829	x	8mer-1a	524	NA	0	Mir-7180	>GTGGCCT	>AGGCCACA	0.9741045832633972
Mir7180	8mer-1a	DYDC1	322	25	32	25	32	428754	x	8mer-1a	322	NA	0	Mir-7180	>GTGGCCT	>AGGCCACA	0.9741045832633972
Mir7180	8mer-1a	KNSTRN	350	232	239	232	239	4339625	x	8mer-1a	350	NA	0	Mir-7180	>GTGGCCT	>AGGCCACA	0.9741045832633972
Mir7180	8mer-1a	RHOC	553	406	413	406	413	30679797	x	8mer-1a	553	NA	0	Mir-7180	>GTGGCCT	>AGGCCACA	0.9741045832633972
Mir7180	8mer-1a	HEATR6	462	141	148	141	148	20112326	x	8mer-1a	462	NA	0	Mir-7180	>GTGGCCT	>AGGCCACA	0.9741045832633972
Mir7180	8mer-1a	TSPYL2	322	202	209	202	209	450490	x	8mer-1a	322	NA	0	Mir-7180	>GTGGCCT	>AGGCCACA	0.9741045832633972
Mir7180	8mer-1a	NUCB1	420	676	683	676	683	13439702	x	8mer-1a	420	NA	0	Mir-7180	>GTGGCCT	>AGGCCACA	0.9741045832633972
Mir7180	8mer-1a	CCN5	550	57	64	57	64	30188357	x	8mer-1a	550	NA	0	Mir-7180	>GTGGCCT	>AGGCCACA	0.9741045832633972
Mir7180	8mer-1a	CAPN1	420	80	87	80	87	13278066	x	8mer-1a	420	NA	0	Mir-7180	>GTGGCCT	>AGGCCACA	0.9741045832633972
Mir7180	8mer-1a	GNAS	486	225	232	225	232	23352396	x	8mer-1a	486	NA	0	Mir-7180	>GTGGCCT	>AGGCCACA	0.9741045832633972
Mir7180	8mer-1a	RANGAP1	537	715	722	715	722	29103759	x	8mer-1a	537	NA	0	Mir-7180	>GTGGCCT	>AGGCCACA	0.9741045832633972
Mir7180	8mer-1a	DDX54	322	220	227	220	227	276379	x	8mer-1a	322	NA	0	Mir-7180	>GTGGCCT	>AGGCCACA	0.9741045832633972
Mir7180	8mer-1a	NLRC5	537	675	682	675	682	29375387	x	8mer-1a	537	NA	0	Mir-7180	>GTGGCCT	>AGGCCACA	0.9741045832633972
Mir7180	8mer-1a	ATP2C2	385	159	166	159	166	9014474	x	8mer-1a	385	NA	0	Mir-7180	>GTGGCCT	>AGGCCACA	0.9741045832633972
Mir7180	8mer-1a	RHOC	425	422	429	422	429	13977308	x	8mer-1a	425	NA	0	Mir-7180	>GTGGCCT	>AGGCCACA	0.9741045832633972
Mir7180	8mer-1a	PIGBOS1	351	620	627	620	627	4464733	x	8mer-1a	351	NA	0	Mir-7180	>GTGGCCT	>AGGCCACA	0.9741045832633972
Mir7180	8mer-1a	TLN2	534	108	115	108	115	28989368	x	8mer-1a	534	NA	0	Mir-7180	>GTGGCCT	>AGGCCACA	0.9741045832633972
Mir7180	8mer-1a	MSMB	467	215	222	215	222	20636723	x	8mer-1a	467	NA	0	Mir-7180	>GTGGCCT	>AGGCCACA	0.9741045832633972
Mir7180	8mer-1a	MAPRE2	474	519	526	519	526	21902109	x	8mer-1a	474	NA	0	Mir-7180	>GTGGCCT	>AGGCCACA	0.9741045832633972
Mir7180	8mer-1a	NFYC	485	548	555	548	555	22796439	x	8mer-1a	485	NA	0	Mir-7180	>GTGGCCT	>AGGCCACA	0.9741045832633972
Mir7180	8mer-1a	SCAMP3	350	208	215	208	215	4063801	x	8mer-1a	350	NA	0	Mir-7180	>GTGGCCT	>AGGCCACA	0.9741045832633972
Mir7180	8mer-1a	CREB3L3	531	184	191	184	191	27647341	x	8mer-1a	531	NA	0	Mir-7180	>GTGGCCT	>AGGCCACA	0.9741045832633972
Mir7180	8mer-1a	JAK3	462	108	115	108	115	20244109	x	8mer-1a	462	NA	0	Mir-7180	>GTGGCCT	>AGGCCACA	0.9741045832633972
Mir7180	8mer-1a	EIF5A2	530	30	37	30	37	27291235	x	8mer-1a	530	NA	0	Mir-7180	>GTGGCCT	>AGGCCACA	0.9741045832633972
Mir7180	8mer-1a	SCAMP3	467	210	217	210	217	20419666	x	8mer-1a	467	NA	0	Mir-7180	>GTGGCCT	>AGGCCACA	0.9741045832633972
Mir7180	8mer-1a	DNAAF10	532	154	161	154	161	28225006	x	8mer-1a	532	NA	0	Mir-7180	>GTGGCCT	>AGGCCACA	0.9741045832633972
Mir7180	8mer-1a	TRAF3IP3	538	247	254	247	254	29465956	x	8mer-1a	538	NA	0	Mir-7180	>GTGGCCT	>AGGCCACA	0.9741045832633972
Mir7180	8mer-1a	SSC4D	530	677	684	677	684	27477096	x	8mer-1a	530	NA	0	Mir-7180	>GTGGCCT	>AGGCCACA	0.9741045832633972
Mir7180	8mer-1a	PSMD9	420	202	209	202	209	13365896	x	8mer-1a	420	NA	0	Mir-7180	>GTGGCCT	>AGGCCACA	0.9741045832633972
Mir7180	8mer-1a	CHI3L1	356	268	275	268	275	5119104	x	8mer-1a	356	NA	0	Mir-7180	>GTGGCCT	>AGGCCACA	0.9741045832633972
Mir7180	8mer-1a	EPX	351	344	351	344	351	4807103	x	8mer-1a	351	NA	0	Mir-7180	>GTGGCCT	>AGGCCACA	0.9741045832633972
Mir7180	8mer-1a	MS4A15	350	424	431	424	431	4228736	x	8mer-1a	350	NA	0	Mir-7180	>GTGGCCT	>AGGCCACA	0.9741045832633972
Mir7180	8mer-1a	IFT74	524	62	69	62	69	26485995	x	8mer-1a	524	NA	0	Mir-7180	>GTGGCCT	>AGGCCACA	0.9741045832633972
Mir7180	8mer-1a	KRT3	350	131	138	131	138	4323231	x	8mer-1a	350	NA	0	Mir-7180	>GTGGCCT	>AGGCCACA	0.9741045832633972
Mir7180	8mer-1a	MYLK2	553	666	673	666	673	30754513	x	8mer-1a	553	NA	0	Mir-7180	>GTGGCCT	>AGGCCACA	0.9741045832633972
Mir7180	8mer-1a	ASIC2	537	388	395	388	395	29387018	x	8mer-1a	537	NA	0	Mir-7180	>GTGGCCT	>AGGCCACA	0.9741045832633972
Mir7180	8mer-1a	KCNQ4	446	96	103	96	103	18710893	x	8mer-1a	446	NA	0	Mir-7180	>GTGGCCT	>AGGCCACA	0.9741045832633972
Mir7180	8mer-1a	C8H11ORF16	538	84	91	84	91	29622358	x	8mer-1a	538	NA	0	Mir-7180	>GTGGCCT	>AGGCCACA	0.9741045832633972
Mir7180	8mer-1a	PHLDA3	350	124	131	124	131	4055110	x	8mer-1a	350	NA	0	Mir-7180	>GTGGCCT	>AGGCCACA	0.9741045832633972
Mir7180	8mer-1a	PASK	524	349	356	349	356	26514282	x	8mer-1a	524	NA	0	Mir-7180	>GTGGCCT	>AGGCCACA	0.9741045832633972
Mir7180	8mer-1a	POMT1	462	193	200	193	200	20028989	x	8mer-1a	462	NA	0	Mir-7180	>GTGGCCT	>AGGCCACA	0.9741045832633972
Mir7180	8mer-1a	AQP7	485	345	352	345	352	22844562	x	8mer-1a	485	NA	0	Mir-7180	>GTGGCCT	>AGGCCACA	0.9741045832633972
Mir7180	8mer-1a	PMS2	524	924	931	924	931	26676568	x	8mer-1a	524	NA	0	Mir-7180	>GTGGCCT	>AGGCCACA	0.9741045832633972
Mir7180	8mer-1a	PNPLA6	537	113	120	113	120	29192202	x	8mer-1a	537	NA	0	Mir-7180	>GTGGCCT	>AGGCCACA	0.9741045832633972
Mir7180	8mer-1a	CHST15	485	320	327	320	327	22678283	x	8mer-1a	485	NA	0	Mir-7180	>GTGGCCT	>AGGCCACA	0.9741045832633972
Mir7180	8mer-1a	BCKDK	524	36	43	36	43	26672368	x	8mer-1a	524	NA	0	Mir-7180	>GTGGCCT	>AGGCCACA	0.9741045832633972
Mir7180	8mer-1a	DTNA	532	577	584	577	584	28234871	x	8mer-1a	532	NA	0	Mir-7180	>GTGGCCT	>AGGCCACA	0.9741045832633972
Mir7180	8mer-1a	LRRC61	532	522	529	522	529	28122741	x	8mer-1a	532	NA	0	Mir-7180	>GTGGCCT	>AGGCCACA	0.9741045832633972
Mir7180	8mer-1a	EFTUD2	448	173	180	173	180	19785860	x	8mer-1a	448	NA	0	Mir-7180	>GTGGCCT	>AGGCCACA	0.9741045832633972
Mir7180	8mer-1a	SLC35A1	420	553	560	553	560	13348681	x	8mer-1a	420	NA	0	Mir-7180	>GTGGCCT	>AGGCCACA	0.9741045832633972
Mir7180	8mer-1a	SLC35F2	519	326	333	326	333	25480247	x	8mer-1a	519	NA	0	Mir-7180	>GTGGCCT	>AGGCCACA	0.9741045832633972
Mir7180	8mer-1a	CHPF	346	186	193	186	193	3365551	x	8mer-1a	346	NA	0	Mir-7180	>GTGGCCT	>AGGCCACA	0.9741045832633972
Mir7180	8mer-1a	FAM160A2	350	137	144	137	144	4262738	x	8mer-1a	350	NA	0	Mir-7180	>GTGGCCT	>AGGCCACA	0.9741045832633972
Mir7180	8mer-1a	NMNAT3	331	24	31	24	31	1991824	x	8mer-1a	331	NA	0	Mir-7180	>GTGGCCT	>AGGCCACA	0.9741045832633972
Mir7180	8mer-1a	SLC37A4	398	514	521	514	521	10231693	x	8mer-1a	398	NA	0	Mir-7180	>GTGGCCT	>AGGCCACA	0.9741045832633972
Mir7180	8mer-1a	RHBDL1	468	182	189	182	189	20901157	x	8mer-1a	468	NA	0	Mir-7180	>GTGGCCT	>AGGCCACA	0.9741045832633972
Mir7180	8mer-1a	FAAP24	350	55	62	55	62	3960737	x	8mer-1a	350	NA	0	Mir-7180	>GTGGCCT	>AGGCCACA	0.9741045832633972
Mir7180	8mer-1a	TMEM275	362	263	270	263	270	6387898	x	8mer-1a	362	NA	0	Mir-7180	>GTGGCCT	>AGGCCACA	0.9741045832633972
Mir7180	8mer-1a	GPR31	356	108	115	108	115	5195691	x	8mer-1a	356	NA	0	Mir-7180	>GTGGCCT	>AGGCCACA	0.9741045832633972
Mir7180	8mer-1a	PTK2B	322	680	687	680	687	151820	x	8mer-1a	322	NA	0	Mir-7180	>GTGGCCT	>AGGCCACA	0.9741045832633972
Mir7180	8mer-1a	PCP4L1	532	841	848	841	848	28003275	x	8mer-1a	532	NA	0	Mir-7180	>GTGGCCT	>AGGCCACA	0.9741045832633972
Mir7180	8mer-1a	GCN1	486	141	148	141	148	23358926	x	8mer-1a	486	NA	0	Mir-7180	>GTGGCCT	>AGGCCACA	0.9741045832633972
Mir7180	8mer-1a	WDR6	537	343	350	343	350	29354965	x	8mer-1a	537	NA	0	Mir-7180	>GTGGCCT	>AGGCCACA	0.9741045832633972
Mir7180	8mer-1a	ZNF287	351	31	38	31	38	4796841	x	8mer-1a	351	NA	0	Mir-7180	>GTGGCCT	>AGGCCACA	0.9741045832633972
Mir7180	8mer-1a	UPK1B	548	230	237	230	237	29912843	x	8mer-1a	548	NA	0	Mir-7180	>GTGGCCT	>AGGCCACA	0.9741045832633972
Mir7180	8mer-1a	MAPK8IP1	524	218	225	218	225	26526742	x	8mer-1a	524	NA	0	Mir-7180	>GTGGCCT	>AGGCCACA	0.9741045832633972
Mir7180	8mer-1a	PARN	553	104	111	104	111	30907576	x	8mer-1a	553	NA	0	Mir-7180	>GTGGCCT	>AGGCCACA	0.9741045832633972
Mir7180	8mer-1a	ZNF787	468	49	56	49	56	20832980	x	8mer-1a	468	NA	0	Mir-7180	>GTGGCCT	>AGGCCACA	0.9741045832633972
Mir7180	8mer-1a	QDPR	404	638	645	638	645	11119308	x	8mer-1a	404	NA	0	Mir-7180	>GTGGCCT	>AGGCCACA	0.9741045832633972
Mir7180	8mer-1a	PLK5	485	122	129	122	129	22611128	x	8mer-1a	485	NA	0	Mir-7180	>GTGGCCT	>AGGCCACA	0.9741045832633972
Mir7180	8mer-1a	ZNF672	531	842	849	842	849	27656958	x	8mer-1a	531	NA	0	Mir-7180	>GTGGCCT	>AGGCCACA	0.9741045832633972
Mir7180	8mer-1a	SHROOM1	448	195	202	195	202	19532348	x	8mer-1a	448	NA	0	Mir-7180	>GTGGCCT	>AGGCCACA	0.9741045832633972
Mir7180	8mer-1a	CEL	532	17	24	17	24	28118290	x	8mer-1a	532	NA	0	Mir-7180	>GTGGCCT	>AGGCCACA	0.9741045832633972
Mir7180	8mer-1a	CIAO1	537	61	68	61	68	29320954	x	8mer-1a	537	NA	0	Mir-7180	>GTGGCCT	>AGGCCACA	0.9741045832633972
Mir7180	8mer-1a	AATF	398	204	211	204	211	10424391	x	8mer-1a	398	NA	0	Mir-7180	>GTGGCCT	>AGGCCACA	0.9741045832633972
Mir7180	8mer-1a	FBXL12	331	465	472	465	472	1961577	x	8mer-1a	331	NA	0	Mir-7180	>GTGGCCT	>AGGCCACA	0.9741045832633972
Mir7180	8mer-1a	ALKBH7	553	42	49	42	49	30841106	x	8mer-1a	553	NA	0	Mir-7180	>GTGGCCT	>AGGCCACA	0.9741045832633972
Mir7180	8mer-1a	IDH1	398	195	202	195	202	10116813	x	8mer-1a	398	NA	0	Mir-7180	>GTGGCCT	>AGGCCACA	0.9741045832633972
Mir7180	8mer-1a	ERFE	398	73	80	73	80	10121309	x	8mer-1a	398	NA	0	Mir-7180	>GTGGCCT	>AGGCCACA	0.9741045832633972
Mir7180	8mer-1a	CSRNP2	446	228	235	228	235	18909874	x	8mer-1a	446	NA	0	Mir-7180	>GTGGCCT	>AGGCCACA	0.9741045832633972
Mir7180	8mer-1a	CHRNA10	474	475	482	475	482	21843961	x	8mer-1a	474	NA	0	Mir-7180	>GTGGCCT	>AGGCCACA	0.9741045832633972
Mir7180	8mer-1a	NEUROG1	351	616	623	616	623	4488700	x	8mer-1a	351	NA	0	Mir-7180	>GTGGCCT	>AGGCCACA	0.9741045832633972
Mir7180	8mer-1a	ALDH3B1	446	203	210	203	210	18747324	x	8mer-1a	446	NA	0	Mir-7180	>GTGGCCT	>AGGCCACA	0.9741045832633972
Mir7180	8mer-1a	AK8	532	99	106	99	106	28118022	x	8mer-1a	532	NA	0	Mir-7180	>GTGGCCT	>AGGCCACA	0.9741045832633972
Mir7180	8mer-1a	ACAA1	468	58	65	58	65	21008298	x	8mer-1a	468	NA	0	Mir-7180	>GTGGCCT	>AGGCCACA	0.9741045832633972
Mir7180	8mer-1a	GJB3	474	376	383	376	383	21687363	x	8mer-1a	474	NA	0	Mir-7180	>GTGGCCT	>AGGCCACA	0.9741045832633972
Mir7180	8mer-1a	MSMB	385	309	316	309	316	8715000	x	8mer-1a	385	NA	0	Mir-7180	>GTGGCCT	>AGGCCACA	0.9741045832633972
Mir7180	8mer-1a	NPHP1	419	125	132	125	132	12982264	x	8mer-1a	419	NA	0	Mir-7180	>GTGGCCT	>AGGCCACA	0.9741045832633972
Mir7180	8mer-1a	WNT10B	474	567	574	567	574	21884966	x	8mer-1a	474	NA	0	Mir-7180	>GTGGCCT	>AGGCCACA	0.9741045832633972
Mir7180	8mer-1a	AXIN1	468	55	62	55	62	20901552	x	8mer-1a	468	NA	0	Mir-7180	>GTGGCCT	>AGGCCACA	0.9741045832633972
Mir7180	8mer-1a	DOP1A	385	393	400	393	400	8927538	x	8mer-1a	385	NA	0	Mir-7180	>GTGGCCT	>AGGCCACA	0.9741045832633972
Mir7180	8mer-1a	SERP2	468	25	32	25	32	20882798	x	8mer-1a	468	NA	0	Mir-7180	>GTGGCCT	>AGGCCACA	0.9741045832633972
Mir7180	8mer-1a	EFTUD2	420	183	190	183	190	13469585	x	8mer-1a	420	NA	0	Mir-7180	>GTGGCCT	>AGGCCACA	0.9741045832633972
Mir7180	8mer-1a	CCL14	350	47	54	47	54	4102229	x	8mer-1a	350	NA	0	Mir-7180	>GTGGCCT	>AGGCCACA	0.9741045832633972
Mir7180	8mer-1a	PLCXD1	385	210	217	210	217	9068033	x	8mer-1a	385	NA	0	Mir-7180	>GTGGCCT	>AGGCCACA	0.9741045832633972
Mir7180	8mer-1a	LRRC39	350	107	114	107	114	4049975	x	8mer-1a	350	NA	0	Mir-7180	>GTGGCCT	>AGGCCACA	0.9741045832633972
Mir7180	8mer-1a	SERPINA12	467	70	77	70	77	20497496	x	8mer-1a	467	NA	0	Mir-7180	>GTGGCCT	>AGGCCACA	0.9741045832633972
Mir7180	8mer-1a	HM13	553	173	180	173	180	30754703	x	8mer-1a	553	NA	0	Mir-7180	>GTGGCCT	>AGGCCACA	0.9741045832633972
Mir7180	8mer-1a	BRK1	398	477	484	477	484	10269056	x	8mer-1a	398	NA	0	Mir-7180	>GTGGCCT	>AGGCCACA	0.9741045832633972
Mir7180	8mer-1a	HARS1	530	351	358	351	358	27252764	x	8mer-1a	530	NA	0	Mir-7180	>GTGGCCT	>AGGCCACA	0.9741045832633972
Mir7180	8mer-1a	TMEM63B	462	18	25	18	25	20175100	x	8mer-1a	462	NA	0	Mir-7180	>GTGGCCT	>AGGCCACA	0.9741045832633972
Mir7180	8mer-1a	TNF	362	708	715	708	715	6487869	x	8mer-1a	362	NA	0	Mir-7180	>GTGGCCT	>AGGCCACA	0.9741045832633972
Mir7180	8mer-1a	UPK1A	331	554	561	554	561	2247907	x	8mer-1a	331	NA	0	Mir-7180	>GTGGCCT	>AGGCCACA	0.9741045832633972
Mir7180	8mer-1a	TMEM266	420	154	161	154	161	13139564	x	8mer-1a	420	NA	0	Mir-7180	>GTGGCCT	>AGGCCACA	0.9741045832633972
Mir7180	8mer-1a	HSD17B7	468	306	313	306	313	20781636	x	8mer-1a	468	NA	0	Mir-7180	>GTGGCCT	>AGGCCACA	0.9741045832633972
Mir7180	8mer-1a	CA4	524	395	402	395	402	26719716	x	8mer-1a	524	NA	0	Mir-7180	>GTGGCCT	>AGGCCACA	0.9741045832633972
Mir7180	8mer-1a	GDI1	322	251	258	251	258	457101	x	8mer-1a	322	NA	0	Mir-7180	>GTGGCCT	>AGGCCACA	0.9741045832633972
Mir7180	8mer-1a	ELOVL1	485	187	194	187	194	22797436	x	8mer-1a	485	NA	0	Mir-7180	>GTGGCCT	>AGGCCACA	0.9741045832633972
Mir7180	8mer-1a	ATP6V1F	398	243	250	243	250	10257923	x	8mer-1a	398	NA	0	Mir-7180	>GTGGCCT	>AGGCCACA	0.9741045832633972
Mir7180	8mer-1a	NAGA	553	313	320	313	320	30774737	x	8mer-1a	553	NA	0	Mir-7180	>GTGGCCT	>AGGCCACA	0.9741045832633972
Mir7180	8mer-1a	SSC4D	425	661	668	661	668	14194352	x	8mer-1a	425	NA	0	Mir-7180	>GTGGCCT	>AGGCCACA	0.9741045832633972
Mir7180	8mer-1a	ATG9B	553	285	292	285	292	30667179	x	8mer-1a	553	NA	0	Mir-7180	>GTGGCCT	>AGGCCACA	0.9741045832633972
Mir7180	8mer-1a	DNMT1	524	207	214	207	214	26424227	x	8mer-1a	524	NA	0	Mir-7180	>GTGGCCT	>AGGCCACA	0.9741045832633972
Mir7180	8mer-1a	S100Z	446	74	81	74	81	19037168	x	8mer-1a	446	NA	0	Mir-7180	>GTGGCCT	>AGGCCACA	0.9741045832633972
Mir7180	8mer-1a	STAU2	362	158	165	158	165	6557978	x	8mer-1a	362	NA	0	Mir-7180	>GTGGCCT	>AGGCCACA	0.9741045832633972
Mir7180	8mer-1a	MAP3K4	524	503	510	503	510	26602090	x	8mer-1a	524	NA	0	Mir-7180	>GTGGCCT	>AGGCCACA	0.9741045832633972
Mir7180	8mer-1a	SEC61B	468	635	642	635	642	20753433	x	8mer-1a	468	NA	0	Mir-7180	>GTGGCCT	>AGGCCACA	0.9741045832633972
Mir7180	8mer-1a	ABHD14B	467	351	358	351	358	20637670	x	8mer-1a	467	NA	0	Mir-7180	>GTGGCCT	>AGGCCACA	0.9741045832633972
Mir7180	8mer-1a	CAD	467	121	128	121	128	20452386	x	8mer-1a	467	NA	0	Mir-7180	>GTGGCCT	>AGGCCACA	0.9741045832633972
Mir7180	8mer-1a	SPACDR	534	134	141	134	141	28982259	x	8mer-1a	534	NA	0	Mir-7180	>GTGGCCT	>AGGCCACA	0.9741045832633972
Mir7180	8mer-1a	GJB5	530	159	166	159	166	27229985	x	8mer-1a	530	NA	0	Mir-7180	>GTGGCCT	>AGGCCACA	0.9741045832633972
Mir7180	8mer-1a	RAVER2	351	38	45	38	45	4425250	x	8mer-1a	351	NA	0	Mir-7180	>GTGGCCT	>AGGCCACA	0.9741045832633972
Mir7180	8mer-1a	ANO2	398	151	158	151	158	10303254	x	8mer-1a	398	NA	0	Mir-7180	>GTGGCCT	>AGGCCACA	0.9741045832633972
Mir7180	8mer-1a	ITPR3	548	23	30	23	30	29984690	x	8mer-1a	548	NA	0	Mir-7180	>GTGGCCT	>AGGCCACA	0.9741045832633972
Mir7180	8mer-1a	CLEC1B	486	16	23	16	23	23336346	x	8mer-1a	486	NA	0	Mir-7180	>GTGGCCT	>AGGCCACA	0.9741045832633972
Mir7180	8mer-1a	PARVG	322	87	94	87	94	79976	x	8mer-1a	322	NA	0	Mir-7180	>GTGGCCT	>AGGCCACA	0.9741045832633972
Mir7180	8mer-1a	KLRG2	468	526	533	526	533	20794191	x	8mer-1a	468	NA	0	Mir-7180	>GTGGCCT	>AGGCCACA	0.9741045832633972
Mir7180	8mer-1a	TRPC4AP	553	62	69	62	69	30752984	x	8mer-1a	553	NA	0	Mir-7180	>GTGGCCT	>AGGCCACA	0.9741045832633972
Mir7180	8mer-1a	FLNC	474	76	83	76	83	21822583	x	8mer-1a	474	NA	0	Mir-7180	>GTGGCCT	>AGGCCACA	0.9741045832633972
Mir7180	8mer-1a	DTNA	446	597	604	597	604	18956967	x	8mer-1a	446	NA	0	Mir-7180	>GTGGCCT	>AGGCCACA	0.9741045832633972
Mir7180	8mer-1a	KRTCAP3	322	190	197	190	197	199269	x	8mer-1a	322	NA	0	Mir-7180	>GTGGCCT	>AGGCCACA	0.9741045832633972
Mir7180	8mer-1a	DTNA	524	578	585	578	585	26638555	x	8mer-1a	524	NA	0	Mir-7180	>GTGGCCT	>AGGCCACA	0.9741045832633972
Mir7180	8mer-1a	MMP19	550	20	27	20	27	30309668	x	8mer-1a	550	NA	0	Mir-7180	>GTGGCCT	>AGGCCACA	0.9741045832633972
Mir7180	8mer-1a	AQP9	519	448	455	448	455	25699346	x	8mer-1a	519	NA	0	Mir-7180	>GTGGCCT	>AGGCCACA	0.9741045832633972
Mir7180	8mer-1a	USP34	425	83	90	83	90	14205748	x	8mer-1a	425	NA	0	Mir-7180	>GTGGCCT	>AGGCCACA	0.9741045832633972
Mir7180	8mer-1a	NDUFS6	331	95	102	95	102	1988920	x	8mer-1a	331	NA	0	Mir-7180	>GTGGCCT	>AGGCCACA	0.9741045832633972
Mir7180	8mer-1a	SNAPC5	425	432	439	432	439	13938251	x	8mer-1a	425	NA	0	Mir-7180	>GTGGCCT	>AGGCCACA	0.9741045832633972
Mir7180	8mer-1a	RND1	548	423	430	423	430	30001802	x	8mer-1a	548	NA	0	Mir-7180	>GTGGCCT	>AGGCCACA	0.9741045832633972
Mir7180	8mer-1a	MMP19	550	377	384	377	384	30309669	x	8mer-1a	550	NA	0	Mir-7180	>GTGGCCT	>AGGCCACA	0.9741045832633972
Mir7180	8mer-1a	RPS6KB2	362	121	128	121	128	6454804	x	8mer-1a	362	NA	0	Mir-7180	>GTGGCCT	>AGGCCACA	0.9741045832633972
Mir7180	8mer-1a	ZDHHC19	462	225	232	225	232	19888561	x	8mer-1a	462	NA	0	Mir-7180	>GTGGCCT	>AGGCCACA	0.9741045832633972
Mir7180	8mer-1a	TAFA5	398	49	56	49	56	10322714	x	8mer-1a	398	NA	0	Mir-7180	>GTGGCCT	>AGGCCACA	0.9741045832633972
Mir7180	8mer-1a	ELAPOR1	524	111	118	111	118	26362594	x	8mer-1a	524	NA	0	Mir-7180	>GTGGCCT	>AGGCCACA	0.9741045832633972
Mir7180	8mer-1a	PTCD3	356	583	590	583	590	4933180	x	8mer-1a	356	NA	0	Mir-7180	>GTGGCCT	>AGGCCACA	0.9741045832633972
Mir7180	8mer-1a	TENT5B	346	529	536	529	536	3198709	x	8mer-1a	346	NA	0	Mir-7180	>GTGGCCT	>AGGCCACA	0.9741045832633972
Mir7180	8mer-1a	IFT74	398	61	68	61	68	10247194	x	8mer-1a	398	NA	0	Mir-7180	>GTGGCCT	>AGGCCACA	0.9741045832633972
Mir7180	8mer-1a	GGH	532	86	93	86	93	28305604	x	8mer-1a	532	NA	0	Mir-7180	>GTGGCCT	>AGGCCACA	0.9741045832633972
Mir7180	8mer-1a	KRT3	553	111	118	111	118	30761998	x	8mer-1a	553	NA	0	Mir-7180	>GTGGCCT	>AGGCCACA	0.9741045832633972
Mir7180	8mer-1a	GINS4	462	405	412	405	412	20191339	x	8mer-1a	462	NA	0	Mir-7180	>GTGGCCT	>AGGCCACA	0.9741045832633972
Mir7180	8mer-1a	ABHD11	467	107	114	107	114	20530696	x	8mer-1a	467	NA	0	Mir-7180	>GTGGCCT	>AGGCCACA	0.9741045832633972
Mir7180	8mer-1a	ATP8A2	534	181	188	181	188	28838590	x	8mer-1a	534	NA	0	Mir-7180	>GTGGCCT	>AGGCCACA	0.9741045832633972
Mir7180	8mer-1a	AKT1S1	425	354	361	354	361	14262877	x	8mer-1a	425	NA	0	Mir-7180	>GTGGCCT	>AGGCCACA	0.9741045832633972
Mir7180	8mer-1a	IDH3B	398	172	179	172	179	10344736	x	8mer-1a	398	NA	0	Mir-7180	>GTGGCCT	>AGGCCACA	0.9741045832633972
Mir7180	8mer-1a	MAN1B1	485	928	935	928	935	22855873	x	8mer-1a	485	NA	0	Mir-7180	>GTGGCCT	>AGGCCACA	0.9741045832633972
Mir7180	8mer-1a	INCENP	446	114	121	114	121	18751520	x	8mer-1a	446	NA	0	Mir-7180	>GTGGCCT	>AGGCCACA	0.9741045832633972
Mir7180	8mer-1a	NBEAL2	486	63	70	63	70	23268270	x	8mer-1a	486	NA	0	Mir-7180	>GTGGCCT	>AGGCCACA	0.9741045832633972
Mir7180	8mer-1a	CD40LG	483	522	529	522	529	22570527	x	8mer-1a	483	NA	0	Mir-7180	>GTGGCCT	>AGGCCACA	0.9741045832633972
Mir7180	8mer-1a	GOLGA2	534	170	177	170	177	28905921	x	8mer-1a	534	NA	0	Mir-7180	>GTGGCCT	>AGGCCACA	0.9741045832633972
Mir7180	8mer-1a	CCDC88B	474	231	238	231	238	21832706	x	8mer-1a	474	NA	0	Mir-7180	>GTGGCCT	>AGGCCACA	0.9741045832633972
Mir7180	8mer-1a	TMEM266	538	154	161	154	161	29506645	x	8mer-1a	538	NA	0	Mir-7180	>GTGGCCT	>AGGCCACA	0.9741045832633972
Mir7180	8mer-1a	PCK2	486	136	143	136	143	23121927	x	8mer-1a	486	NA	0	Mir-7180	>GTGGCCT	>AGGCCACA	0.9741045832633972
Mir7180	8mer-1a	TBC1D9B	346	239	246	239	246	3287287	x	8mer-1a	346	NA	0	Mir-7180	>GTGGCCT	>AGGCCACA	0.9741045832633972
Mir7180	8mer-1a	PEX12	519	44	51	44	51	25562746	x	8mer-1a	519	NA	0	Mir-7180	>GTGGCCT	>AGGCCACA	0.9741045832633972
Mir7180	8mer-1a	SERTAD3	351	610	617	610	617	4782833	x	8mer-1a	351	NA	0	Mir-7180	>GTGGCCT	>AGGCCACA	0.9741045832633972
Mir7180	8mer-1a	FOSB	362	154	161	154	161	6672833	x	8mer-1a	362	NA	0	Mir-7180	>GTGGCCT	>AGGCCACA	0.9741045832633972
Mir7180	8mer-1a	HKDC1	346	390	397	390	397	3539633	x	8mer-1a	346	NA	0	Mir-7180	>GTGGCCT	>AGGCCACA	0.9741045832633972
Mir7180	8mer-1a	MYO5C	356	562	569	562	569	4868893	x	8mer-1a	356	NA	0	Mir-7180	>GTGGCCT	>AGGCCACA	0.9741045832633972
Mir7180	8mer-1a	LRRC75A	553	103	110	103	110	30876138	x	8mer-1a	553	NA	0	Mir-7180	>GTGGCCT	>AGGCCACA	0.9741045832633972
Mir7180	8mer-1a	UBAP1	553	728	735	728	735	30547118	x	8mer-1a	553	NA	0	Mir-7180	>GTGGCCT	>AGGCCACA	0.9741045832633972
Mir7180	8mer-1a	TRAPPC9	550	86	93	86	93	30410027	x	8mer-1a	550	NA	0	Mir-7180	>GTGGCCT	>AGGCCACA	0.9741045832633972
Mir7180	8mer-1a	GAS2L1	322	241	248	241	248	273310	x	8mer-1a	322	NA	0	Mir-7180	>GTGGCCT	>AGGCCACA	0.9741045832633972
Mir7180	8mer-1a	SUN3	448	596	603	596	603	19573227	x	8mer-1a	448	NA	0	Mir-7180	>GTGGCCT	>AGGCCACA	0.9741045832633972
Mir7180	8mer-1a	HGS	425	176	183	176	183	14289011	x	8mer-1a	425	NA	0	Mir-7180	>GTGGCCT	>AGGCCACA	0.9741045832633972
Mir7180	8mer-1a	LAMA5	468	83	90	83	90	20932660	x	8mer-1a	468	NA	0	Mir-7180	>GTGGCCT	>AGGCCACA	0.9741045832633972
Mir7180	8mer-1a	ARHGEF2	538	179	186	179	186	29472059	x	8mer-1a	538	NA	0	Mir-7180	>GTGGCCT	>AGGCCACA	0.9741045832633972
Mir7180	8mer-1a	SGCG	485	829	836	829	836	22689027	x	8mer-1a	485	NA	0	Mir-7180	>GTGGCCT	>AGGCCACA	0.9741045832633972
Mir7180	8mer-1a	FUT4	351	428	435	428	435	4583165	x	8mer-1a	351	NA	0	Mir-7180	>GTGGCCT	>AGGCCACA	0.9741045832633972
Mir7180	8mer-1a	REEP6	468	216	223	216	223	20712296	x	8mer-1a	468	NA	0	Mir-7180	>GTGGCCT	>AGGCCACA	0.9741045832633972
Mir7180	8mer-1a	PRDM16	446	154	161	154	161	18698522	x	8mer-1a	446	NA	0	Mir-7180	>GTGGCCT	>AGGCCACA	0.9741045832633972
Mir7180	8mer-1a	CHRNB1	331	38	45	38	45	2261689	x	8mer-1a	331	NA	0	Mir-7180	>GTGGCCT	>AGGCCACA	0.9741045832633972
Mir7180	8mer-1a	ABCA3	404	640	647	640	647	11058964	x	8mer-1a	404	NA	0	Mir-7180	>GTGGCCT	>AGGCCACA	0.9741045832633972
Mir7180	8mer-1a	ROGDI	398	441	448	441	448	10349046	x	8mer-1a	398	NA	0	Mir-7180	>GTGGCCT	>AGGCCACA	0.9741045832633972
Mir7180	8mer-1a	ALOX12	420	195	202	195	202	13481371	x	8mer-1a	420	NA	0	Mir-7180	>GTGGCCT	>AGGCCACA	0.9741045832633972
Mir7180	8mer-1a	CGREF1	398	356	363	356	363	10299292	x	8mer-1a	398	NA	0	Mir-7180	>GTGGCCT	>AGGCCACA	0.9741045832633972
Mir7180	8mer-1a	PTP4A1	425	134	141	134	141	14170711	x	8mer-1a	425	NA	0	Mir-7180	>GTGGCCT	>AGGCCACA	0.9741045832633972
Mir7180	8mer-1a	RAB43	531	68	75	68	75	27789843	x	8mer-1a	531	NA	0	Mir-7180	>GTGGCCT	>AGGCCACA	0.9741045832633972
Mir7180	8mer-1a	GTF3C1	524	271	278	271	278	26669827	x	8mer-1a	524	NA	0	Mir-7180	>GTGGCCT	>AGGCCACA	0.9741045832633972
Mir7180	8mer-1a	PGM3	331	218	225	218	225	2147462	x	8mer-1a	331	NA	0	Mir-7180	>GTGGCCT	>AGGCCACA	0.9741045832633972
Mir7180	8mer-1a	IFRD2	448	272	279	272	279	19827951	x	8mer-1a	448	NA	0	Mir-7180	>GTGGCCT	>AGGCCACA	0.9741045832633972
Mir7180	8mer-1a	SMIM45	534	380	387	380	387	28817041	x	8mer-1a	534	NA	0	Mir-7180	>GTGGCCT	>AGGCCACA	0.9741045832633972
Mir7180	8mer-1a	ACAA2	446	32	39	32	39	18956026	x	8mer-1a	446	NA	0	Mir-7180	>GTGGCCT	>AGGCCACA	0.9741045832633972
Mir7180	8mer-1a	SYNGR2	362	354	361	354	361	6610305	x	8mer-1a	362	NA	0	Mir-7180	>GTGGCCT	>AGGCCACA	0.9741045832633972
Mir7180	8mer-1a	TSPYL2	468	197	204	197	204	21045182	x	8mer-1a	468	NA	0	Mir-7180	>GTGGCCT	>AGGCCACA	0.9741045832633972
Mir7180	8mer-1a	XYLT2	467	95	102	95	102	20437962	x	8mer-1a	467	NA	0	Mir-7180	>GTGGCCT	>AGGCCACA	0.9741045832633972
Mir7180	8mer-1a	SLC9A5	550	602	609	602	609	30226970	x	8mer-1a	550	NA	0	Mir-7180	>GTGGCCT	>AGGCCACA	0.9741045832633972
Mir7180	8mer-1a	CABP1	553	221	228	221	228	30933749	x	8mer-1a	553	NA	0	Mir-7180	>GTGGCCT	>AGGCCACA	0.9741045832633972
Mir7180	8mer-1a	SIRT5	537	41	48	41	48	29148650	x	8mer-1a	537	NA	0	Mir-7180	>GTGGCCT	>AGGCCACA	0.9741045832633972
Mir7180	8mer-1a	CHRND	467	234	241	234	241	20542802	x	8mer-1a	467	NA	0	Mir-7180	>GTGGCCT	>AGGCCACA	0.9741045832633972
Mir7180	8mer-1a	HRG	532	651	658	651	658	28079909	x	8mer-1a	532	NA	0	Mir-7180	>GTGGCCT	>AGGCCACA	0.9741045832633972
Mir7180	8mer-1a	SERPINA5	322	268	275	268	275	357116	x	8mer-1a	322	NA	0	Mir-7180	>GTGGCCT	>AGGCCACA	0.9741045832633972
Mir7180	8mer-1a	FCF1	531	174	181	174	181	27621500	x	8mer-1a	531	NA	0	Mir-7180	>GTGGCCT	>AGGCCACA	0.9741045832633972
Mir7180	8mer-1a	ZNF274	553	200	207	200	207	30878208	x	8mer-1a	553	NA	0	Mir-7180	>GTGGCCT	>AGGCCACA	0.9741045832633972
Mir7180	8mer-1a	FLT3LG	534	277	284	277	284	28766888	x	8mer-1a	534	NA	0	Mir-7180	>GTGGCCT	>AGGCCACA	0.9741045832633972
Mir7180	8mer-1a	NLE1	467	242	249	242	249	20431308	x	8mer-1a	467	NA	0	Mir-7180	>GTGGCCT	>AGGCCACA	0.9741045832633972
Mir7180	8mer-1a	FBLN1	362	96	103	96	103	6492689	x	8mer-1a	362	NA	0	Mir-7180	>GTGGCCT	>AGGCCACA	0.9741045832633972
Mir7180	8mer-1a	KIF16B	524	809	816	809	816	26660935	x	8mer-1a	524	NA	0	Mir-7180	>GTGGCCT	>AGGCCACA	0.9741045832633972
Mir7180	8mer-1a	TSPAN13	462	727	734	727	734	19967517	x	8mer-1a	462	NA	0	Mir-7180	>GTGGCCT	>AGGCCACA	0.9741045832633972
Mir7180	8mer-1a	B4GAT1	404	481	488	481	488	11025478	x	8mer-1a	404	NA	0	Mir-7180	>GTGGCCT	>AGGCCACA	0.9741045832633972
Mir7180	8mer-1a	SPP1	537	267	274	267	274	29092733	x	8mer-1a	537	NA	0	Mir-7180	>GTGGCCT	>AGGCCACA	0.9741045832633972
Mir7180	8mer-1a	ALG12	519	155	162	155	162	25832591	x	8mer-1a	519	NA	0	Mir-7180	>GTGGCCT	>AGGCCACA	0.9741045832633972
Mir7180	8mer-1a	FBXL12	425	105	112	105	112	14026883	x	8mer-1a	425	NA	0	Mir-7180	>GTGGCCT	>AGGCCACA	0.9741045832633972
Mir7180	8mer-1a	ACTR1B	550	507	514	507	514	30262399	x	8mer-1a	550	NA	0	Mir-7180	>GTGGCCT	>AGGCCACA	0.9741045832633972
Mir7180	8mer-1a	MAP3K4	420	500	507	500	507	13341250	x	8mer-1a	420	NA	0	Mir-7180	>GTGGCCT	>AGGCCACA	0.9741045832633972
Mir7180	8mer-1a	ZYX	462	281	288	281	288	19961031	x	8mer-1a	462	NA	0	Mir-7180	>GTGGCCT	>AGGCCACA	0.9741045832633972
Mir7180	8mer-1a	TRADD	425	120	127	120	127	14249115	x	8mer-1a	425	NA	0	Mir-7180	>GTGGCCT	>AGGCCACA	0.9741045832633972
Mir7180	8mer-1a	COX4I2	538	643	650	643	650	29734566	x	8mer-1a	538	NA	0	Mir-7180	>GTGGCCT	>AGGCCACA	0.9741045832633972
Mir7180	8mer-1a	FGD3	420	75	82	75	82	13226088	x	8mer-1a	420	NA	0	Mir-7180	>GTGGCCT	>AGGCCACA	0.9741045832633972
Mir7180	8mer-1a	CHST14	331	122	129	122	129	1941184	x	8mer-1a	331	NA	0	Mir-7180	>GTGGCCT	>AGGCCACA	0.9741045832633972
Mir7180	8mer-1a	C3H5ORF63	538	297	304	297	304	29534505	x	8mer-1a	538	NA	0	Mir-7180	>GTGGCCT	>AGGCCACA	0.9741045832633972
Mir7180	8mer-1a	MAPK8IP1	350	204	211	204	211	4218818	x	8mer-1a	350	NA	0	Mir-7180	>GTGGCCT	>AGGCCACA	0.9741045832633972
Mir7180	8mer-1a	FLYWCH1	362	541	548	541	548	6638787	x	8mer-1a	362	NA	0	Mir-7180	>GTGGCCT	>AGGCCACA	0.9741045832633972
Mir7180	8mer-1a	BARHL1	474	159	166	159	166	21798266	x	8mer-1a	474	NA	0	Mir-7180	>GTGGCCT	>AGGCCACA	0.9741045832633972
Mir7180	8mer-1a	CEP43	538	320	327	320	327	29715403	x	8mer-1a	538	NA	0	Mir-7180	>GTGGCCT	>AGGCCACA	0.9741045832633972
Mir7180	8mer-1a	B4GALT7	462	33	40	33	40	20248523	x	8mer-1a	462	NA	0	Mir-7180	>GTGGCCT	>AGGCCACA	0.9741045832633972
Mir7180	8mer-1a	DMRT3	531	67	74	67	74	27711106	x	8mer-1a	531	NA	0	Mir-7180	>GTGGCCT	>AGGCCACA	0.9741045832633972
Mir7180	8mer-1a	POLR2E	350	190	197	190	197	4257261	x	8mer-1a	350	NA	0	Mir-7180	>GTGGCCT	>AGGCCACA	0.9741045832633972
Mir7180	8mer-1a	CRIP2	548	265	272	265	272	29859286	x	8mer-1a	548	NA	0	Mir-7180	>GTGGCCT	>AGGCCACA	0.9741045832633972
Mir7180	8mer-1a	DMWD	524	308	315	308	315	26739651	x	8mer-1a	524	NA	0	Mir-7180	>GTGGCCT	>AGGCCACA	0.9741045832633972
Mir7180	8mer-1a	ART1	532	115	122	115	122	28164903	x	8mer-1a	532	NA	0	Mir-7180	>GTGGCCT	>AGGCCACA	0.9741045832633972
Mir7180	8mer-1a	SERPINA5	420	255	262	255	262	13161558	x	8mer-1a	420	NA	0	Mir-7180	>GTGGCCT	>AGGCCACA	0.9741045832633972
Mir7180	8mer-1a	TWSG1	524	543	550	543	550	26640400	x	8mer-1a	524	NA	0	Mir-7180	>GTGGCCT	>AGGCCACA	0.9741045832633972
Mir7180	8mer-1a	TJAP1	553	554	561	554	561	30634189	x	8mer-1a	553	NA	0	Mir-7180	>GTGGCCT	>AGGCCACA	0.9741045832633972
Mir7180	8mer-1a	IFT172	385	323	330	323	330	8787324	x	8mer-1a	385	NA	0	Mir-7180	>GTGGCCT	>AGGCCACA	0.9741045832633972
Mir7180	8mer-1a	HMG20B	398	276	283	276	283	10180510	x	8mer-1a	398	NA	0	Mir-7180	>GTGGCCT	>AGGCCACA	0.9741045832633972
Mir7180	8mer-1a	ABHD14B	524	376	383	376	383	26559845	x	8mer-1a	524	NA	0	Mir-7180	>GTGGCCT	>AGGCCACA	0.9741045832633972
Mir7180	8mer-1a	TGFB1I1	467	177	184	177	184	20539345	x	8mer-1a	467	NA	0	Mir-7180	>GTGGCCT	>AGGCCACA	0.9741045832633972
Mir7180	8mer-1a	MBLAC2	351	56	63	56	63	4484767	x	8mer-1a	351	NA	0	Mir-7180	>GTGGCCT	>AGGCCACA	0.9741045832633972
Mir7180	8mer-1a	DVL1	419	889	896	889	896	12752996	x	8mer-1a	419	NA	0	Mir-7180	>GTGGCCT	>AGGCCACA	0.9741045832633972
Mir7180	8mer-1a	ALG12	419	168	175	168	175	12954951	x	8mer-1a	419	NA	0	Mir-7180	>GTGGCCT	>AGGCCACA	0.9741045832633972
Mir7180	8mer-1a	PHOX2B	524	417	424	417	424	26458285	x	8mer-1a	524	NA	0	Mir-7180	>GTGGCCT	>AGGCCACA	0.9741045832633972
Mir7180	8mer-1a	CFAP96	531	221	228	221	228	27955514	x	8mer-1a	531	NA	0	Mir-7180	>GTGGCCT	>AGGCCACA	0.9741045832633972
Mir7180	8mer-1a	SSH1	331	243	250	243	250	2172495	x	8mer-1a	331	NA	0	Mir-7180	>GTGGCCT	>AGGCCACA	0.9741045832633972
Mir7180	8mer-1a	PFDN1	446	246	253	246	253	18965416	x	8mer-1a	446	NA	0	Mir-7180	>GTGGCCT	>AGGCCACA	0.9741045832633972
Mir7180	8mer-1a	MLH1	420	125	132	125	132	13329357	x	8mer-1a	420	NA	0	Mir-7180	>GTGGCCT	>AGGCCACA	0.9741045832633972
Mir7180	8mer-1a	KATNIP	404	293	300	293	300	11064207	x	8mer-1a	404	NA	0	Mir-7180	>GTGGCCT	>AGGCCACA	0.9741045832633972
Mir7180	8mer-1a	BRK1	538	481	488	481	488	29663140	x	8mer-1a	538	NA	0	Mir-7180	>GTGGCCT	>AGGCCACA	0.9741045832633972
Mir7180	8mer-1a	HGS	474	178	185	178	185	22015674	x	8mer-1a	474	NA	0	Mir-7180	>GTGGCCT	>AGGCCACA	0.9741045832633972
Mir7180	8mer-1a	TPI1	331	372	379	372	379	2112106	x	8mer-1a	331	NA	0	Mir-7180	>GTGGCCT	>AGGCCACA	0.9741045832633972
Mir7180	8mer-1a	CYP8B1	448	360	367	360	367	19824853	x	8mer-1a	448	NA	0	Mir-7180	>GTGGCCT	>AGGCCACA	0.9741045832633972
Mir7180	8mer-1a	STK10	404	138	145	138	145	10954495	x	8mer-1a	404	NA	0	Mir-7180	>GTGGCCT	>AGGCCACA	0.9741045832633972
Mir7180	8mer-1a	RAX2	468	215	222	215	222	20714039	x	8mer-1a	468	NA	0	Mir-7180	>GTGGCCT	>AGGCCACA	0.9741045832633972
Mir7180	8mer-1a	ADAMTSL5	331	72	79	72	79	1957400	x	8mer-1a	331	NA	0	Mir-7180	>GTGGCCT	>AGGCCACA	0.9741045832633972
Mir7180	8mer-1a	HAP1	462	239	246	239	246	20138742	x	8mer-1a	462	NA	0	Mir-7180	>GTGGCCT	>AGGCCACA	0.9741045832633972
Mir7180	8mer-1a	FGFRL1	538	54	61	54	61	29568717	x	8mer-1a	538	NA	0	Mir-7180	>GTGGCCT	>AGGCCACA	0.9741045832633972
Mir7180	8mer-1a	MGAT5	446	97	104	97	104	18772956	x	8mer-1a	446	NA	0	Mir-7180	>GTGGCCT	>AGGCCACA	0.9741045832633972
Mir7180	8mer-1a	ALDH1A2	534	116	123	116	123	28989773	x	8mer-1a	534	NA	0	Mir-7180	>GTGGCCT	>AGGCCACA	0.9741045832633972
Mir7180	8mer-1a	LCK	425	364	371	364	371	13991481	x	8mer-1a	425	NA	0	Mir-7180	>GTGGCCT	>AGGCCACA	0.9741045832633972
Mir7180	8mer-1a	FOSB	420	182	189	182	189	13442769	x	8mer-1a	420	NA	0	Mir-7180	>GTGGCCT	>AGGCCACA	0.9741045832633972
Mir7180	8mer-1a	CEL	346	17	24	17	24	3352363	x	8mer-1a	346	NA	0	Mir-7180	>GTGGCCT	>AGGCCACA	0.9741045832633972
Mir7180	8mer-1a	ACIN1	474	65	72	65	72	21657035	x	8mer-1a	474	NA	0	Mir-7180	>GTGGCCT	>AGGCCACA	0.9741045832633972
Mir7180	8mer-1a	ZNF133	446	35	42	35	42	18996838	x	8mer-1a	446	NA	0	Mir-7180	>GTGGCCT	>AGGCCACA	0.9741045832633972
Mir7180	8mer-1a	RHBDL1	467	255	262	255	262	20536048	x	8mer-1a	467	NA	0	Mir-7180	>GTGGCCT	>AGGCCACA	0.9741045832633972
Mir7180	8mer-1a	TRAM2	524	65	72	65	72	26572593	x	8mer-1a	524	NA	0	Mir-7180	>GTGGCCT	>AGGCCACA	0.9741045832633972
Mir7180	8mer-1a	PLA2G2E	467	176	183	176	183	20480313	x	8mer-1a	467	NA	0	Mir-7180	>GTGGCCT	>AGGCCACA	0.9741045832633972
Mir7180	8mer-1a	SQSTM1	531	263	270	263	270	27657892	x	8mer-1a	531	NA	0	Mir-7180	>GTGGCCT	>AGGCCACA	0.9741045832633972
Mir7180	8mer-1a	CD101	356	558	565	558	565	4998505	x	8mer-1a	356	NA	0	Mir-7180	>GTGGCCT	>AGGCCACA	0.9741045832633972
Mir7180	8mer-1a	RHBDL3	519	223	230	223	230	25563571	x	8mer-1a	519	NA	0	Mir-7180	>GTGGCCT	>AGGCCACA	0.9741045832633972
Mir7180	8mer-1a	MPI	322	45	52	45	52	353759	x	8mer-1a	322	NA	0	Mir-7180	>GTGGCCT	>AGGCCACA	0.9741045832633972
Mir7180	8mer-1a	CDKAL1	524	752	759	752	759	26576721	x	8mer-1a	524	NA	0	Mir-7180	>GTGGCCT	>AGGCCACA	0.9741045832633972
Mir7180	8mer-1a	FBXL12	362	454	461	454	461	6663227	x	8mer-1a	362	NA	0	Mir-7180	>GTGGCCT	>AGGCCACA	0.9741045832633972
Mir7180	8mer-1a	CCDC92	404	289	296	289	296	10960227	x	8mer-1a	404	NA	0	Mir-7180	>GTGGCCT	>AGGCCACA	0.9741045832633972
Mir7180	8mer-1a	RGR	362	181	188	181	188	6573037	x	8mer-1a	362	NA	0	Mir-7180	>GTGGCCT	>AGGCCACA	0.9741045832633972
Mir7180	8mer-1a	CGREF1	420	355	362	355	362	13361776	x	8mer-1a	420	NA	0	Mir-7180	>GTGGCCT	>AGGCCACA	0.9741045832633972
Mir7180	8mer-1a	BRD2	550	284	291	284	291	30481424	x	8mer-1a	550	NA	0	Mir-7180	>GTGGCCT	>AGGCCACA	0.9741045832633972
Mir7180	8mer-1a	MVB12A	468	257	264	257	264	20719971	x	8mer-1a	468	NA	0	Mir-7180	>GTGGCCT	>AGGCCACA	0.9741045832633972
Mir7180	8mer-1a	TCEA3	331	69	76	69	76	1888369	x	8mer-1a	331	NA	0	Mir-7180	>GTGGCCT	>AGGCCACA	0.9741045832633972
Mir7180	8mer-1a	MUC15	419	754	761	754	761	12898344	x	8mer-1a	419	NA	0	Mir-7180	>GTGGCCT	>AGGCCACA	0.9741045832633972
Mir7180	8mer-1a	TCF7L1	486	359	366	359	366	23171464	x	8mer-1a	486	NA	0	Mir-7180	>GTGGCCT	>AGGCCACA	0.9741045832633972
Mir7180	8mer-1a	CFAP161	385	284	291	284	291	8714091	x	8mer-1a	385	NA	0	Mir-7180	>GTGGCCT	>AGGCCACA	0.9741045832633972
Mir7180	8mer-1a	SHROOM1	419	699	706	699	706	12732482	x	8mer-1a	419	NA	0	Mir-7180	>GTGGCCT	>AGGCCACA	0.9741045832633972
Mir7180	8mer-1a	CYS1	446	189	196	189	196	18829744	x	8mer-1a	446	NA	0	Mir-7180	>GTGGCCT	>AGGCCACA	0.9741045832633972
Mir7180	8mer-1a	BCAP31	446	68	75	68	75	19075925	x	8mer-1a	446	NA	0	Mir-7180	>GTGGCCT	>AGGCCACA	0.9741045832633972
Mir7180	8mer-1a	MLST8	404	402	409	402	409	11058552	x	8mer-1a	404	NA	0	Mir-7180	>GTGGCCT	>AGGCCACA	0.9741045832633972
Mir7180	8mer-1a	PRCC	350	343	350	343	350	4062116	x	8mer-1a	350	NA	0	Mir-7180	>GTGGCCT	>AGGCCACA	0.9741045832633972
Mir7180	8mer-1a	TAF3	331	579	586	579	586	1927813	x	8mer-1a	331	NA	0	Mir-7180	>GTGGCCT	>AGGCCACA	0.9741045832633972
Mir7180	8mer-1a	PRPF40B	425	433	440	433	440	14154843	x	8mer-1a	425	NA	0	Mir-7180	>GTGGCCT	>AGGCCACA	0.9741045832633972
Mir7180	8mer-1a	KXD1	448	145	152	145	152	19863044	x	8mer-1a	448	NA	0	Mir-7180	>GTGGCCT	>AGGCCACA	0.9741045832633972
Mir7180	8mer-1a	FCSK	346	245	252	245	252	3581056	x	8mer-1a	346	NA	0	Mir-7180	>GTGGCCT	>AGGCCACA	0.9741045832633972
Mir7180	8mer-1a	PCK2	538	149	156	149	156	29516765	x	8mer-1a	538	NA	0	Mir-7180	>GTGGCCT	>AGGCCACA	0.9741045832633972
Mir7180	8mer-1a	C6H10ORF143	385	236	243	236	243	8728824	x	8mer-1a	385	NA	0	Mir-7180	>GTGGCCT	>AGGCCACA	0.9741045832633972
Mir7180	8mer-1a	COG7	398	237	244	237	244	10351068	x	8mer-1a	398	NA	0	Mir-7180	>GTGGCCT	>AGGCCACA	0.9741045832633972
Mir7180	8mer-1a	FAM185A	468	348	355	348	355	21029491	x	8mer-1a	468	NA	0	Mir-7180	>GTGGCCT	>AGGCCACA	0.9741045832633972
Mir7180	8mer-1a	FSTL4	425	230	237	230	237	14012249	x	8mer-1a	425	NA	0	Mir-7180	>GTGGCCT	>AGGCCACA	0.9741045832633972
Mir7180	8mer-1a	DFFA	446	35	42	35	42	18699716	x	8mer-1a	446	NA	0	Mir-7180	>GTGGCCT	>AGGCCACA	0.9741045832633972
Mir7180	8mer-1a	TIGD3	524	195	202	195	202	26520532	x	8mer-1a	524	NA	0	Mir-7180	>GTGGCCT	>AGGCCACA	0.9741045832633972
Mir7180	8mer-1a	ADAMTSL4	548	453	460	453	460	29846970	x	8mer-1a	548	NA	0	Mir-7180	>GTGGCCT	>AGGCCACA	0.9741045832633972
Mir7180	8mer-1a	SLC25A1	346	260	267	260	267	3491921	x	8mer-1a	346	NA	0	Mir-7180	>GTGGCCT	>AGGCCACA	0.9741045832633972
Mir7180	8mer-1a	TNF	398	636	643	636	643	10284662	x	8mer-1a	398	NA	0	Mir-7180	>GTGGCCT	>AGGCCACA	0.9741045832633972
Mir7180	8mer-1a	ANKS3	553	66	73	66	73	30908793	x	8mer-1a	553	NA	0	Mir-7180	>GTGGCCT	>AGGCCACA	0.9741045832633972
Mir7180	8mer-1a	FLNC	548	74	81	74	81	29973823	x	8mer-1a	548	NA	0	Mir-7180	>GTGGCCT	>AGGCCACA	0.9741045832633972
Mir7180	8mer-1a	MYO1F	467	252	259	252	259	20324582	x	8mer-1a	467	NA	0	Mir-7180	>GTGGCCT	>AGGCCACA	0.9741045832633972
Mir7180	8mer-1a	NHERF1	446	271	278	271	278	18933152	x	8mer-1a	446	NA	0	Mir-7180	>GTGGCCT	>AGGCCACA	0.9741045832633972
Mir7180	8mer-1a	STRADA	486	709	716	709	716	23237269	x	8mer-1a	486	NA	0	Mir-7180	>GTGGCCT	>AGGCCACA	0.9741045832633972
Mir7180	8mer-1a	ADGRE5	468	664	671	664	671	20717541	x	8mer-1a	468	NA	0	Mir-7180	>GTGGCCT	>AGGCCACA	0.9741045832633972
Mir7180	8mer-1a	WNT10A	331	175	182	175	182	2044838	x	8mer-1a	331	NA	0	Mir-7180	>GTGGCCT	>AGGCCACA	0.9741045832633972
Mir7180	8mer-1a	INTS3	532	577	584	577	584	27998247	x	8mer-1a	532	NA	0	Mir-7180	>GTGGCCT	>AGGCCACA	0.9741045832633972
Mir7180	8mer-1a	INTS3	531	578	585	578	585	27604017	x	8mer-1a	531	NA	0	Mir-7180	>GTGGCCT	>AGGCCACA	0.9741045832633972
Mir7180	8mer-1a	MYLK2	385	660	667	660	667	8893437	x	8mer-1a	385	NA	0	Mir-7180	>GTGGCCT	>AGGCCACA	0.9741045832633972
Mir7180	8mer-1a	CCDC88B	530	49	56	49	56	27355650	x	8mer-1a	530	NA	0	Mir-7180	>GTGGCCT	>AGGCCACA	0.9741045832633972
Mir7180	8mer-1a	GFRA4	385	774	781	774	781	8895192	x	8mer-1a	385	NA	0	Mir-7180	>GTGGCCT	>AGGCCACA	0.9741045832633972
Mir7180	8mer-1a	ANKS3	467	103	110	103	110	20532922	x	8mer-1a	467	NA	0	Mir-7180	>GTGGCCT	>AGGCCACA	0.9741045832633972
Mir7180	8mer-1a	CHST14	524	123	130	123	130	26401499	x	8mer-1a	524	NA	0	Mir-7180	>GTGGCCT	>AGGCCACA	0.9741045832633972
Mir7180	8mer-1a	CASTOR1	446	55	62	55	62	19047606	x	8mer-1a	446	NA	0	Mir-7180	>GTGGCCT	>AGGCCACA	0.9741045832633972
Mir7180	8mer-1a	ELOVL1	485	307	314	307	314	22797437	x	8mer-1a	485	NA	0	Mir-7180	>GTGGCCT	>AGGCCACA	0.9741045832633972
Mir7180	8mer-1a	UBALD2	534	608	615	608	615	28926126	x	8mer-1a	534	NA	0	Mir-7180	>GTGGCCT	>AGGCCACA	0.9741045832633972
Mir7180	8mer-1a	MRPS26	485	34	41	34	41	22640416	x	8mer-1a	485	NA	0	Mir-7180	>GTGGCCT	>AGGCCACA	0.9741045832633972
Mir7180	8mer-1a	ASF1B	519	807	814	807	814	25629275	x	8mer-1a	519	NA	0	Mir-7180	>GTGGCCT	>AGGCCACA	0.9741045832633972
Mir7180	8mer-1a	ABCF3	485	80	87	80	87	22745651	x	8mer-1a	485	NA	0	Mir-7180	>GTGGCCT	>AGGCCACA	0.9741045832633972
Mir7180	8mer-1a	ELAC2	530	776	783	776	783	27534655	x	8mer-1a	530	NA	0	Mir-7180	>GTGGCCT	>AGGCCACA	0.9741045832633972
Mir7180	8mer-1a	KLHDC9	351	45	52	45	52	4410470	x	8mer-1a	351	NA	0	Mir-7180	>GTGGCCT	>AGGCCACA	0.9741045832633972
Mir7180	8mer-1a	SIGMAR1	362	302	309	302	309	6526775	x	8mer-1a	362	NA	0	Mir-7180	>GTGGCCT	>AGGCCACA	0.9741045832633972
Mir7180	8mer-1a	SLC35B2	322	147	154	147	154	377508	x	8mer-1a	322	NA	0	Mir-7180	>GTGGCCT	>AGGCCACA	0.9741045832633972
Mir7180	8mer-1a	MEIOB	553	207	214	207	214	30911244	x	8mer-1a	553	NA	0	Mir-7180	>GTGGCCT	>AGGCCACA	0.9741045832633972
Mir7180	8mer-1a	TLDC2	550	177	184	177	184	30187377	x	8mer-1a	550	NA	0	Mir-7180	>GTGGCCT	>AGGCCACA	0.9741045832633972
Mir7180	8mer-1a	MYO7A	346	282	289	282	289	3377837	x	8mer-1a	346	NA	0	Mir-7180	>GTGGCCT	>AGGCCACA	0.9741045832633972
Mir7180	8mer-1a	SLC35E4	530	60	67	60	67	27448185	x	8mer-1a	530	NA	0	Mir-7180	>GTGGCCT	>AGGCCACA	0.9741045832633972
Mir7180	8mer-1a	TOP3A	425	280	287	280	287	14267420	x	8mer-1a	425	NA	0	Mir-7180	>GTGGCCT	>AGGCCACA	0.9741045832633972
Mir7180	8mer-1a	PHOX2A	446	52	59	52	59	18761239	x	8mer-1a	446	NA	0	Mir-7180	>GTGGCCT	>AGGCCACA	0.9741045832633972
Mir7180	8mer-1a	ASF1B	385	781	788	781	788	8988375	x	8mer-1a	385	NA	0	Mir-7180	>GTGGCCT	>AGGCCACA	0.9741045832633972
Mir7180	8mer-1a	FASLG	351	23	30	23	30	4407964	x	8mer-1a	351	NA	0	Mir-7180	>GTGGCCT	>AGGCCACA	0.9741045832633972
Mir7180	8mer-1a	FCRL5	322	101	108	101	108	38312	x	8mer-1a	322	NA	0	Mir-7180	>GTGGCCT	>AGGCCACA	0.9741045832633972
Mir7180	8mer-1a	ESRRA	398	390	397	390	397	10214673	x	8mer-1a	398	NA	0	Mir-7180	>GTGGCCT	>AGGCCACA	0.9741045832633972
Mir7180	8mer-1a	RTL9	467	879	886	879	886	20664955	x	8mer-1a	467	NA	0	Mir-7180	>GTGGCCT	>AGGCCACA	0.9741045832633972
Mir7180	8mer-1a	POLR1B	468	628	635	628	635	20859946	x	8mer-1a	468	NA	0	Mir-7180	>GTGGCCT	>AGGCCACA	0.9741045832633972
Mir7180	8mer-1a	NLE1	462	225	232	225	232	20134964	x	8mer-1a	462	NA	0	Mir-7180	>GTGGCCT	>AGGCCACA	0.9741045832633972
Mir7180	8mer-1a	FUT4	467	505	512	505	512	20352820	x	8mer-1a	467	NA	0	Mir-7180	>GTGGCCT	>AGGCCACA	0.9741045832633972
Mir7180	8mer-1a	ARC	534	293	300	293	300	28870021	x	8mer-1a	534	NA	0	Mir-7180	>GTGGCCT	>AGGCCACA	0.9741045832633972
Mir7180	8mer-1a	AIPL1	486	360	367	360	367	23028859	x	8mer-1a	486	NA	0	Mir-7180	>GTGGCCT	>AGGCCACA	0.9741045832633972
Mir7180	8mer-1a	CDC42EP1	485	248	255	248	255	22653687	x	8mer-1a	485	NA	0	Mir-7180	>GTGGCCT	>AGGCCACA	0.9741045832633972
Mir7180	8mer-1a	SRRM2	553	42	49	42	49	30910254	x	8mer-1a	553	NA	0	Mir-7180	>GTGGCCT	>AGGCCACA	0.9741045832633972
Mir7180	8mer-1a	SCAMP3	425	212	219	212	219	13971807	x	8mer-1a	425	NA	0	Mir-7180	>GTGGCCT	>AGGCCACA	0.9741045832633972
Mir7180	8mer-1a	TBC1D9B	351	244	251	244	251	4496713	x	8mer-1a	351	NA	0	Mir-7180	>GTGGCCT	>AGGCCACA	0.9741045832633972
Mir7180	8mer-1a	PSMD9	553	207	214	207	214	30930886	x	8mer-1a	553	NA	0	Mir-7180	>GTGGCCT	>AGGCCACA	0.9741045832633972
Mir7180	8mer-1a	GLTP	398	24	31	24	31	10370561	x	8mer-1a	398	NA	0	Mir-7180	>GTGGCCT	>AGGCCACA	0.9741045832633972
Mir7180	8mer-1a	HKDC1	420	429	436	429	436	13417055	x	8mer-1a	420	NA	0	Mir-7180	>GTGGCCT	>AGGCCACA	0.9741045832633972
Mir7180	8mer-1a	GGH	420	86	93	86	93	13427037	x	8mer-1a	420	NA	0	Mir-7180	>GTGGCCT	>AGGCCACA	0.9741045832633972
Mir7180	8mer-1a	PTPRF	346	233	240	233	240	3205494	x	8mer-1a	346	NA	0	Mir-7180	>GTGGCCT	>AGGCCACA	0.9741045832633972
Mir7180	8mer-1a	CDH15	534	169	176	169	176	28778908	x	8mer-1a	534	NA	0	Mir-7180	>GTGGCCT	>AGGCCACA	0.9741045832633972
Mir7180	8mer-1a	OIT3	485	506	513	506	513	22684890	x	8mer-1a	485	NA	0	Mir-7180	>GTGGCCT	>AGGCCACA	0.9741045832633972
Mir7180	8mer-1a	RFC2	531	296	303	296	303	27871431	x	8mer-1a	531	NA	0	Mir-7180	>GTGGCCT	>AGGCCACA	0.9741045832633972
Mir7180	8mer-1a	DCTN2	550	194	201	194	201	30308090	x	8mer-1a	550	NA	0	Mir-7180	>GTGGCCT	>AGGCCACA	0.9741045832633972
Mir7180	8mer-1a	CD74	322	52	59	52	59	118799	x	8mer-1a	322	NA	0	Mir-7180	>GTGGCCT	>AGGCCACA	0.9741045832633972
Mir7180	8mer-1a	MBOAT7	468	53	60	53	60	20831337	x	8mer-1a	468	NA	0	Mir-7180	>GTGGCCT	>AGGCCACA	0.9741045832633972
Mir7180	8mer-1a	CLBA1	331	763	770	763	770	1955386	x	8mer-1a	331	NA	0	Mir-7180	>GTGGCCT	>AGGCCACA	0.9741045832633972
Mir7180	8mer-1a	VPS25	446	157	164	157	164	18937393	x	8mer-1a	446	NA	0	Mir-7180	>GTGGCCT	>AGGCCACA	0.9741045832633972
Mir7180	8mer-1a	CCND3	537	930	937	930	937	29233225	x	8mer-1a	537	NA	0	Mir-7180	>GTGGCCT	>AGGCCACA	0.9741045832633972
Mir7180	8mer-1a	C6H11ORF86	362	607	614	607	614	6455387	x	8mer-1a	362	NA	0	Mir-7180	>GTGGCCT	>AGGCCACA	0.9741045832633972
Mir7180	8mer-1a	LEMD2	356	531	538	531	538	5071666	x	8mer-1a	356	NA	0	Mir-7180	>GTGGCCT	>AGGCCACA	0.9741045832633972
Mir7180	8mer-1a	SHC4	468	234	241	234	241	20944748	x	8mer-1a	468	NA	0	Mir-7180	>GTGGCCT	>AGGCCACA	0.9741045832633972
Mir7180	8mer-1a	LCK	425	243	250	243	250	13991480	x	8mer-1a	425	NA	0	Mir-7180	>GTGGCCT	>AGGCCACA	0.9741045832633972
Mir7180	8mer-1a	PIM3	351	603	610	603	610	4644850	x	8mer-1a	351	NA	0	Mir-7180	>GTGGCCT	>AGGCCACA	0.9741045832633972
Mir7180	8mer-1a	SGSH	553	53	60	53	60	30850666	x	8mer-1a	553	NA	0	Mir-7180	>GTGGCCT	>AGGCCACA	0.9741045832633972
Mir7180	8mer-1a	ACBD4	467	102	109	102	109	20431772	x	8mer-1a	467	NA	0	Mir-7180	>GTGGCCT	>AGGCCACA	0.9741045832633972
Mir7180	8mer-1a	TPI1	351	352	359	352	359	4664068	x	8mer-1a	351	NA	0	Mir-7180	>GTGGCCT	>AGGCCACA	0.9741045832633972
Mir7180	8mer-1a	FAM83G	356	65	72	65	72	5076323	x	8mer-1a	356	NA	0	Mir-7180	>GTGGCCT	>AGGCCACA	0.9741045832633972
Mir7180	8mer-1a	NFAM1	448	353	360	353	360	19685749	x	8mer-1a	448	NA	0	Mir-7180	>GTGGCCT	>AGGCCACA	0.9741045832633972
Mir7180	8mer-1a	FGD2	385	326	333	326	333	8815147	x	8mer-1a	385	NA	0	Mir-7180	>GTGGCCT	>AGGCCACA	0.9741045832633972
Mir7180	8mer-1a	MAPRE2	548	417	424	417	424	30017053	x	8mer-1a	548	NA	0	Mir-7180	>GTGGCCT	>AGGCCACA	0.9741045832633972
Mir7180	8mer-1a	DNMT1	356	205	212	205	212	5186078	x	8mer-1a	356	NA	0	Mir-7180	>GTGGCCT	>AGGCCACA	0.9741045832633972
Mir7180	8mer-1a	PSMF1	530	582	589	582	589	27462311	x	8mer-1a	530	NA	0	Mir-7180	>GTGGCCT	>AGGCCACA	0.9741045832633972
Mir7180	8mer-1a	SMCO1	530	408	415	408	415	27293634	x	8mer-1a	530	NA	0	Mir-7180	>GTGGCCT	>AGGCCACA	0.9741045832633972
Mir7180	8mer-1a	GSG1L	420	503	510	503	510	13397550	x	8mer-1a	420	NA	0	Mir-7180	>GTGGCCT	>AGGCCACA	0.9741045832633972
Mir7180	8mer-1a	PAQR4	446	304	311	304	311	19006559	x	8mer-1a	446	NA	0	Mir-7180	>GTGGCCT	>AGGCCACA	0.9741045832633972
Mir7180	8mer-1a	SOX18	385	467	474	467	474	8884986	x	8mer-1a	385	NA	0	Mir-7180	>GTGGCCT	>AGGCCACA	0.9741045832633972
Mir7180	8mer-1a	ZNF114	425	66	73	66	73	14261020	x	8mer-1a	425	NA	0	Mir-7180	>GTGGCCT	>AGGCCACA	0.9741045832633972
Mir7180	8mer-1a	G6PC3	385	491	498	491	498	8873936	x	8mer-1a	385	NA	0	Mir-7180	>GTGGCCT	>AGGCCACA	0.9741045832633972
Mir7180	8mer-1a	GFER	385	365	372	365	372	8964140	x	8mer-1a	385	NA	0	Mir-7180	>GTGGCCT	>AGGCCACA	0.9741045832633972
Mir7180	8mer-1a	BMPR2	446	524	531	524	531	18779994	x	8mer-1a	446	NA	0	Mir-7180	>GTGGCCT	>AGGCCACA	0.9741045832633972
Mir7180	8mer-1a	SCAMP3	530	212	219	212	219	27212112	x	8mer-1a	530	NA	0	Mir-7180	>GTGGCCT	>AGGCCACA	0.9741045832633972
Mir7180	8mer-1a	TLX1	519	607	614	607	614	25747826	x	8mer-1a	519	NA	0	Mir-7180	>GTGGCCT	>AGGCCACA	0.9741045832633972
Mir7180	8mer-1a	PREB	531	234	241	234	241	27825193	x	8mer-1a	531	NA	0	Mir-7180	>GTGGCCT	>AGGCCACA	0.9741045832633972
Mir7180	8mer-1a	UBAC1	331	148	155	148	155	2020433	x	8mer-1a	331	NA	0	Mir-7180	>GTGGCCT	>AGGCCACA	0.9741045832633972
Mir7180	8mer-1a	PASD1	534	73	80	73	80	29051674	x	8mer-1a	534	NA	0	Mir-7180	>GTGGCCT	>AGGCCACA	0.9741045832633972
Mir7180	8mer-1a	CXXC5	322	110	117	110	117	120898	x	8mer-1a	322	NA	0	Mir-7180	>GTGGCCT	>AGGCCACA	0.9741045832633972
Mir7180	8mer-1a	RASSF1	474	93	100	93	100	21871379	x	8mer-1a	474	NA	0	Mir-7180	>GTGGCCT	>AGGCCACA	0.9741045832633972
Mir7180	8mer-1a	CCDC28A	362	263	270	263	270	6476010	x	8mer-1a	362	NA	0	Mir-7180	>GTGGCCT	>AGGCCACA	0.9741045832633972
Mir7180	8mer-1a	SLC35B4	419	348	355	348	355	12854806	x	8mer-1a	419	NA	0	Mir-7180	>GTGGCCT	>AGGCCACA	0.9741045832633972
Mir7180	8mer-1a	JDP2	534	443	450	443	450	29041874	x	8mer-1a	534	NA	0	Mir-7180	>GTGGCCT	>AGGCCACA	0.9741045832633972
Mir7180	8mer-1a	ACAA2	398	46	53	46	53	10361884	x	8mer-1a	398	NA	0	Mir-7180	>GTGGCCT	>AGGCCACA	0.9741045832633972
Mir7180	8mer-1a	AEBP1	462	247	254	247	254	19971309	x	8mer-1a	462	NA	0	Mir-7180	>GTGGCCT	>AGGCCACA	0.9741045832633972
Mir7180	8mer-1a	GGT5	350	257	264	257	264	4309211	x	8mer-1a	350	NA	0	Mir-7180	>GTGGCCT	>AGGCCACA	0.9741045832633972
Mir7180	8mer-1a	PIGC	404	83	90	83	90	11115272	x	8mer-1a	404	NA	0	Mir-7180	>GTGGCCT	>AGGCCACA	0.9741045832633972
Mir7180	8mer-1a	ARHGAP40	467	217	224	217	224	20588519	x	8mer-1a	467	NA	0	Mir-7180	>GTGGCCT	>AGGCCACA	0.9741045832633972
Mir7180	8mer-1a	C17H2ORF50	350	371	378	371	378	4197367	x	8mer-1a	350	NA	0	Mir-7180	>GTGGCCT	>AGGCCACA	0.9741045832633972
Mir7180	8mer-1a	GDI2	537	124	131	124	131	29091146	x	8mer-1a	537	NA	0	Mir-7180	>GTGGCCT	>AGGCCACA	0.9741045832633972
Mir7180	8mer-1a	CORO1A	322	57	64	57	64	400620	x	8mer-1a	322	NA	0	Mir-7180	>GTGGCCT	>AGGCCACA	0.9741045832633972
Mir7180	8mer-1a	SOX18	425	434	441	434	441	14172150	x	8mer-1a	425	NA	0	Mir-7180	>GTGGCCT	>AGGCCACA	0.9741045832633972
Mir7180	8mer-1a	PDE4DIP	530	818	825	818	825	27216544	x	8mer-1a	530	NA	0	Mir-7180	>GTGGCCT	>AGGCCACA	0.9741045832633972
Mir7180	8mer-1a	EPX	534	329	336	329	336	28935987	x	8mer-1a	534	NA	0	Mir-7180	>GTGGCCT	>AGGCCACA	0.9741045832633972
Mir7180	8mer-1a	RGS2	485	341	348	341	348	22838467	x	8mer-1a	485	NA	0	Mir-7180	>GTGGCCT	>AGGCCACA	0.9741045832633972
Mir7180	8mer-1a	PPDPF	404	161	168	161	168	10920332	x	8mer-1a	404	NA	0	Mir-7180	>GTGGCCT	>AGGCCACA	0.9741045832633972
Mir7180	8mer-1a	FOXJ1	331	124	131	124	131	2283504	x	8mer-1a	331	NA	0	Mir-7180	>GTGGCCT	>AGGCCACA	0.9741045832633972
Mir7180	8mer-1a	FBH1	534	381	388	381	388	28849956	x	8mer-1a	534	NA	0	Mir-7180	>GTGGCCT	>AGGCCACA	0.9741045832633972
Mir7180	8mer-1a	CCDC17	468	132	139	132	139	20847419	x	8mer-1a	468	NA	0	Mir-7180	>GTGGCCT	>AGGCCACA	0.9741045832633972
Mir7180	8mer-1a	ABCD4	356	315	322	315	322	4874986	x	8mer-1a	356	NA	0	Mir-7180	>GTGGCCT	>AGGCCACA	0.9741045832633972
Mir7180	8mer-1a	ARL6IP4	448	68	75	68	75	19751194	x	8mer-1a	448	NA	0	Mir-7180	>GTGGCCT	>AGGCCACA	0.9741045832633972
Mir7180	8mer-1a	DNAJC10	468	337	344	337	344	20970522	x	8mer-1a	468	NA	0	Mir-7180	>GTGGCCT	>AGGCCACA	0.9741045832633972
Mir7180	8mer-1a	PIM3	331	635	642	635	642	2093863	x	8mer-1a	331	NA	0	Mir-7180	>GTGGCCT	>AGGCCACA	0.9741045832633972
Mir7180	8mer-1a	METTL24	398	84	91	84	91	10326521	x	8mer-1a	398	NA	0	Mir-7180	>GTGGCCT	>AGGCCACA	0.9741045832633972
Mir7180	8mer-1a	ALDH1L2	537	135	142	135	142	29106754	x	8mer-1a	537	NA	0	Mir-7180	>GTGGCCT	>AGGCCACA	0.9741045832633972
Mir7180	8mer-1a	CSF1R	538	526	533	526	533	29538690	x	8mer-1a	538	NA	0	Mir-7180	>GTGGCCT	>AGGCCACA	0.9741045832633972
Mir7180	8mer-1a	USP43	538	203	210	203	210	29795424	x	8mer-1a	538	NA	0	Mir-7180	>GTGGCCT	>AGGCCACA	0.9741045832633972
Mir7180	8mer-1a	CD160	534	105	112	105	112	28919542	x	8mer-1a	534	NA	0	Mir-7180	>GTGGCCT	>AGGCCACA	0.9741045832633972
Mir7180	8mer-1a	RBBP5	532	418	425	418	425	28007769	x	8mer-1a	532	NA	0	Mir-7180	>GTGGCCT	>AGGCCACA	0.9741045832633972
Mir7180	8mer-1a	ARHGAP33	398	494	501	494	501	10403766	x	8mer-1a	398	NA	0	Mir-7180	>GTGGCCT	>AGGCCACA	0.9741045832633972
Mir7180	8mer-1a	GMPR2	322	133	140	133	140	171306	x	8mer-1a	322	NA	0	Mir-7180	>GTGGCCT	>AGGCCACA	0.9741045832633972
Mir7180	8mer-1a	BEX4	462	192	199	192	199	20293140	x	8mer-1a	462	NA	0	Mir-7180	>GTGGCCT	>AGGCCACA	0.9741045832633972
Mir7180	8mer-1a	MAF1	398	129	136	129	136	10390008	x	8mer-1a	398	NA	0	Mir-7180	>GTGGCCT	>AGGCCACA	0.9741045832633972
Mir7180	8mer-1a	EDN2	351	293	300	293	300	4430885	x	8mer-1a	351	NA	0	Mir-7180	>GTGGCCT	>AGGCCACA	0.9741045832633972
Mir7180	8mer-1a	ARPC4	404	181	188	181	188	11180575	x	8mer-1a	404	NA	0	Mir-7180	>GTGGCCT	>AGGCCACA	0.9741045832633972
Mir7180	8mer-1a	ABHD14B	537	356	363	356	363	29353110	x	8mer-1a	537	NA	0	Mir-7180	>GTGGCCT	>AGGCCACA	0.9741045832633972
Mir7180	8mer-1a	CA7	537	149	156	149	156	29374426	x	8mer-1a	537	NA	0	Mir-7180	>GTGGCCT	>AGGCCACA	0.9741045832633972
Mir7180	8mer-1a	CIMAP1B	531	523	530	523	530	27813327	x	8mer-1a	531	NA	0	Mir-7180	>GTGGCCT	>AGGCCACA	0.9741045832633972
Mir7180	8mer-1a	RTL9	356	792	799	792	799	5127453	x	8mer-1a	356	NA	0	Mir-7180	>GTGGCCT	>AGGCCACA	0.9741045832633972
Mir7180	8mer-1a	SYCE2	350	64	71	64	71	4249141	x	8mer-1a	350	NA	0	Mir-7180	>GTGGCCT	>AGGCCACA	0.9741045832633972
Mir7180	8mer-1a	SPATA2L	550	93	100	93	100	30223392	x	8mer-1a	550	NA	0	Mir-7180	>GTGGCCT	>AGGCCACA	0.9741045832633972
Mir7180	8mer-1a	DVL1	468	814	821	814	821	20834442	x	8mer-1a	468	NA	0	Mir-7180	>GTGGCCT	>AGGCCACA	0.9741045832633972
Mir7180	8mer-1a	PLBD2	468	357	364	357	364	20777724	x	8mer-1a	468	NA	0	Mir-7180	>GTGGCCT	>AGGCCACA	0.9741045832633972
Mir7180	8mer-1a	IQGAP1	530	261	268	261	268	27195605	x	8mer-1a	530	NA	0	Mir-7180	>GTGGCCT	>AGGCCACA	0.9741045832633972
Mir7180	8mer-1a	SYNJ2BP	532	52	59	52	59	28067309	x	8mer-1a	532	NA	0	Mir-7180	>GTGGCCT	>AGGCCACA	0.9741045832633972
Mir7180	8mer-1a	MMP28	530	301	308	301	308	27545501	x	8mer-1a	530	NA	0	Mir-7180	>GTGGCCT	>AGGCCACA	0.9741045832633972
Mir7180	8mer-1a	AKT1S1	419	350	357	350	357	13045037	x	8mer-1a	419	NA	0	Mir-7180	>GTGGCCT	>AGGCCACA	0.9741045832633972
Mir7180	8mer-1a	CEL	351	17	24	17	24	4559506	x	8mer-1a	351	NA	0	Mir-7180	>GTGGCCT	>AGGCCACA	0.9741045832633972
Mir7180	8mer-1a	TSPYL2	398	201	208	201	208	10453909	x	8mer-1a	398	NA	0	Mir-7180	>GTGGCCT	>AGGCCACA	0.9741045832633972
Mir7180	8mer-1a	BLTP2	425	47	54	47	54	14275324	x	8mer-1a	425	NA	0	Mir-7180	>GTGGCCT	>AGGCCACA	0.9741045832633972
Mir7180	8mer-1a	GAS2L1	538	242	249	242	249	29702357	x	8mer-1a	538	NA	0	Mir-7180	>GTGGCCT	>AGGCCACA	0.9741045832633972
Mir7180	8mer-1a	SLC1A5	534	177	184	177	184	28790746	x	8mer-1a	534	NA	0	Mir-7180	>GTGGCCT	>AGGCCACA	0.9741045832633972
Mir7180	8mer-1a	ADCK5	420	43	50	43	50	13420100	x	8mer-1a	420	NA	0	Mir-7180	>GTGGCCT	>AGGCCACA	0.9741045832633972
Mir7180	8mer-1a	EFTUD2	553	123	130	123	130	30856579	x	8mer-1a	553	NA	0	Mir-7180	>GTGGCCT	>AGGCCACA	0.9741045832633972
Mir7180	8mer-1a	PPP2R3B	419	618	625	618	625	13077391	x	8mer-1a	419	NA	0	Mir-7180	>GTGGCCT	>AGGCCACA	0.9741045832633972
Mir7180	8mer-1a	SYS1	385	431	438	431	438	8889599	x	8mer-1a	385	NA	0	Mir-7180	>GTGGCCT	>AGGCCACA	0.9741045832633972
Mir7180	8mer-1a	ACAD9	420	184	191	184	191	13339263	x	8mer-1a	420	NA	0	Mir-7180	>GTGGCCT	>AGGCCACA	0.9741045832633972
Mir7180	8mer-1a	NISCH	446	36	43	36	43	18978546	x	8mer-1a	446	NA	0	Mir-7180	>GTGGCCT	>AGGCCACA	0.9741045832633972
Mir7180	8mer-1a	ACSS2	486	264	271	264	271	23346851	x	8mer-1a	486	NA	0	Mir-7180	>GTGGCCT	>AGGCCACA	0.9741045832633972
Mir7180	8mer-1a	CHST8	467	517	524	517	524	20626900	x	8mer-1a	467	NA	0	Mir-7180	>GTGGCCT	>AGGCCACA	0.9741045832633972
Mir7180	8mer-1a	DGCR8	534	504	511	504	511	28757209	x	8mer-1a	534	NA	0	Mir-7180	>GTGGCCT	>AGGCCACA	0.9741045832633972
Mir7180	8mer-1a	CDK5RAP3	485	76	83	76	83	22900456	x	8mer-1a	485	NA	0	Mir-7180	>GTGGCCT	>AGGCCACA	0.9741045832633972
Mir7180	8mer-1a	DFFA	404	722	729	722	729	11087678	x	8mer-1a	404	NA	0	Mir-7180	>GTGGCCT	>AGGCCACA	0.9741045832633972
Mir7180	8mer-1a	SCAMP3	538	212	219	212	219	29472225	x	8mer-1a	538	NA	0	Mir-7180	>GTGGCCT	>AGGCCACA	0.9741045832633972
Mir7180	8mer-1a	FAM161A	322	294	301	294	301	197003	x	8mer-1a	322	NA	0	Mir-7180	>GTGGCCT	>AGGCCACA	0.9741045832633972
Mir7180	8mer-1a	WNT10B	524	569	576	569	576	26586389	x	8mer-1a	524	NA	0	Mir-7180	>GTGGCCT	>AGGCCACA	0.9741045832633972
Mir7180	8mer-1a	PCP4L1	404	839	846	839	846	11114236	x	8mer-1a	404	NA	0	Mir-7180	>GTGGCCT	>AGGCCACA	0.9741045832633972
Mir7180	8mer-1a	ELAPOR1	448	115	122	115	122	19624505	x	8mer-1a	448	NA	0	Mir-7180	>GTGGCCT	>AGGCCACA	0.9741045832633972
Mir7180	8mer-1a	TNK2	538	305	312	305	312	29560847	x	8mer-1a	538	NA	0	Mir-7180	>GTGGCCT	>AGGCCACA	0.9741045832633972
Mir7180	8mer-1a	DENND5A	468	428	435	428	435	20689633	x	8mer-1a	468	NA	0	Mir-7180	>GTGGCCT	>AGGCCACA	0.9741045832633972
Mir7180	8mer-1a	ADCY7	446	109	116	109	116	18919002	x	8mer-1a	446	NA	0	Mir-7180	>GTGGCCT	>AGGCCACA	0.9741045832633972
Mir7180	8mer-1a	BAZ1A	467	672	679	672	679	20511697	x	8mer-1a	467	NA	0	Mir-7180	>GTGGCCT	>AGGCCACA	0.9741045832633972
Mir7180	8mer-1a	IL20RB	351	665	672	665	672	4515039	x	8mer-1a	351	NA	0	Mir-7180	>GTGGCCT	>AGGCCACA	0.9741045832633972
Mir7180	8mer-1a	GFRA3	524	151	158	151	158	26440155	x	8mer-1a	524	NA	0	Mir-7180	>GTGGCCT	>AGGCCACA	0.9741045832633972
Mir7180	8mer-1a	SESN1	524	442	449	442	449	26607370	x	8mer-1a	524	NA	0	Mir-7180	>GTGGCCT	>AGGCCACA	0.9741045832633972
Mir7180	8mer-1a	SLC9A5	486	659	666	659	666	23011227	x	8mer-1a	486	NA	0	Mir-7180	>GTGGCCT	>AGGCCACA	0.9741045832633972
Mir7180	8mer-1a	SLC30A3	519	178	185	178	185	25680441	x	8mer-1a	519	NA	0	Mir-7180	>GTGGCCT	>AGGCCACA	0.9741045832633972
Mir7180	8mer-1a	ZNF672	331	856	863	856	863	1968613	x	8mer-1a	331	NA	0	Mir-7180	>GTGGCCT	>AGGCCACA	0.9741045832633972
Mir7180	8mer-1a	SSC4D	331	578	585	578	585	2202393	x	8mer-1a	331	NA	0	Mir-7180	>GTGGCCT	>AGGCCACA	0.9741045832633972
Mir7180	8mer-1a	DTNA	322	565	572	565	572	386790	x	8mer-1a	322	NA	0	Mir-7180	>GTGGCCT	>AGGCCACA	0.9741045832633972
Mir7180	8mer-1a	STX4	486	168	175	168	175	23113105	x	8mer-1a	486	NA	0	Mir-7180	>GTGGCCT	>AGGCCACA	0.9741045832633972
Mir7180	8mer-1a	MAPK8IP1	534	219	226	219	226	29007789	x	8mer-1a	534	NA	0	Mir-7180	>GTGGCCT	>AGGCCACA	0.9741045832633972
Mir7180	8mer-1a	GSG1L	531	482	489	482	489	27868087	x	8mer-1a	531	NA	0	Mir-7180	>GTGGCCT	>AGGCCACA	0.9741045832633972
Mir7180	8mer-1a	ST14	485	265	272	265	272	22783685	x	8mer-1a	485	NA	0	Mir-7180	>GTGGCCT	>AGGCCACA	0.9741045832633972
Mir7180	8mer-1a	MAP7D3	468	165	172	165	172	21052349	x	8mer-1a	468	NA	0	Mir-7180	>GTGGCCT	>AGGCCACA	0.9741045832633972
Mir7180	8mer-1a	GGA2	446	110	117	110	117	19010355	x	8mer-1a	446	NA	0	Mir-7180	>GTGGCCT	>AGGCCACA	0.9741045832633972
Mir7180	8mer-1a	WDR6	467	348	355	348	355	20639500	x	8mer-1a	467	NA	0	Mir-7180	>GTGGCCT	>AGGCCACA	0.9741045832633972
Mir7180	8mer-1a	CFAP90	467	288	295	288	295	20348653	x	8mer-1a	467	NA	0	Mir-7180	>GTGGCCT	>AGGCCACA	0.9741045832633972
Mir7180	8mer-1a	GRM4	474	56	63	56	63	21864107	x	8mer-1a	474	NA	0	Mir-7180	>GTGGCCT	>AGGCCACA	0.9741045832633972
Mir7180	8mer-1a	JRK	474	422	429	422	429	21979979	x	8mer-1a	474	NA	0	Mir-7180	>GTGGCCT	>AGGCCACA	0.9741045832633972
Mir7180	8mer-1a	DMRT3	538	71	78	71	78	29589457	x	8mer-1a	538	NA	0	Mir-7180	>GTGGCCT	>AGGCCACA	0.9741045832633972
Mir7180	8mer-1a	CENPB	468	294	301	294	301	20925119	x	8mer-1a	468	NA	0	Mir-7180	>GTGGCCT	>AGGCCACA	0.9741045832633972
Mir7180	8mer-1a	SOX18	346	435	442	435	442	3497940	x	8mer-1a	346	NA	0	Mir-7180	>GTGGCCT	>AGGCCACA	0.9741045832633972
Mir7180	8mer-1a	LPAR2	530	71	78	71	78	27262760	x	8mer-1a	530	NA	0	Mir-7180	>GTGGCCT	>AGGCCACA	0.9741045832633972
Mir7180	8mer-1a	TMEM81	350	304	311	304	311	4378720	x	8mer-1a	350	NA	0	Mir-7180	>GTGGCCT	>AGGCCACA	0.9741045832633972
Mir7180	8mer-1a	FZD9	350	167	174	167	174	4030765	x	8mer-1a	350	NA	0	Mir-7180	>GTGGCCT	>AGGCCACA	0.9741045832633972
Mir7180	8mer-1a	MLST8	425	368	375	368	375	14185054	x	8mer-1a	425	NA	0	Mir-7180	>GTGGCCT	>AGGCCACA	0.9741045832633972
Mir7180	8mer-1a	TMEM266	331	154	161	154	161	1932430	x	8mer-1a	331	NA	0	Mir-7180	>GTGGCCT	>AGGCCACA	0.9741045832633972
Mir7180	8mer-1a	PGGHG	350	589	596	589	596	4214204	x	8mer-1a	350	NA	0	Mir-7180	>GTGGCCT	>AGGCCACA	0.9741045832633972
Mir7180	8mer-1a	MTG1	485	340	347	340	347	22677146	x	8mer-1a	485	NA	0	Mir-7180	>GTGGCCT	>AGGCCACA	0.9741045832633972
Mir7180	8mer-1a	AIG1	356	24	31	24	31	5199707	x	8mer-1a	356	NA	0	Mir-7180	>GTGGCCT	>AGGCCACA	0.9741045832633972
Mir7180	8mer-1a	RPS6KL1	530	248	255	248	255	27175149	x	8mer-1a	530	NA	0	Mir-7180	>GTGGCCT	>AGGCCACA	0.9741045832633972
Mir7180	8mer-1a	RASL12	448	611	618	611	618	19556290	x	8mer-1a	448	NA	0	Mir-7180	>GTGGCCT	>AGGCCACA	0.9741045832633972
Mir7180	8mer-1a	TMEM222	534	367	374	367	374	28952844	x	8mer-1a	534	NA	0	Mir-7180	>GTGGCCT	>AGGCCACA	0.9741045832633972
Mir7180	8mer-1a	PACS2	474	44	51	44	51	21645595	x	8mer-1a	474	NA	0	Mir-7180	>GTGGCCT	>AGGCCACA	0.9741045832633972
Mir7180	8mer-1a	DVL1	331	888	895	888	895	1882728	x	8mer-1a	331	NA	0	Mir-7180	>GTGGCCT	>AGGCCACA	0.9741045832633972
Mir7180	8mer-1a	ELOVL1	531	183	190	183	190	27590717	x	8mer-1a	531	NA	0	Mir-7180	>GTGGCCT	>AGGCCACA	0.9741045832633972
Mir7180	8mer-1a	SH3PXD2A	346	54	61	54	61	3531202	x	8mer-1a	346	NA	0	Mir-7180	>GTGGCCT	>AGGCCACA	0.9741045832633972
Mir7180	8mer-1a	PEX12	404	40	47	40	47	11134402	x	8mer-1a	404	NA	0	Mir-7180	>GTGGCCT	>AGGCCACA	0.9741045832633972
Mir7180	8mer-1a	KCNJ4	534	340	347	340	347	28815519	x	8mer-1a	534	NA	0	Mir-7180	>GTGGCCT	>AGGCCACA	0.9741045832633972
Mir7180	8mer-1a	TMEM143	537	274	281	274	281	29361021	x	8mer-1a	537	NA	0	Mir-7180	>GTGGCCT	>AGGCCACA	0.9741045832633972
Mir7180	8mer-1a	SLC30A9	404	169	176	169	176	11120448	x	8mer-1a	404	NA	0	Mir-7180	>GTGGCCT	>AGGCCACA	0.9741045832633972
Mir7180	8mer-1a	CYP4B1	467	168	175	168	175	20470526	x	8mer-1a	467	NA	0	Mir-7180	>GTGGCCT	>AGGCCACA	0.9741045832633972
Mir7180	8mer-1a	SFMBT1	425	248	255	248	255	14075541	x	8mer-1a	425	NA	0	Mir-7180	>GTGGCCT	>AGGCCACA	0.9741045832633972
Mir7180	8mer-1a	HADHB	537	394	401	394	401	29329628	x	8mer-1a	537	NA	0	Mir-7180	>GTGGCCT	>AGGCCACA	0.9741045832633972
Mir7180	8mer-1a	SYBU	331	689	696	689	696	2224049	x	8mer-1a	331	NA	0	Mir-7180	>GTGGCCT	>AGGCCACA	0.9741045832633972
Mir7180	8mer-1a	COL26A1	446	362	369	362	369	19015003	x	8mer-1a	446	NA	0	Mir-7180	>GTGGCCT	>AGGCCACA	0.9741045832633972
Mir7180	8mer-1a	S100A3	448	102	109	102	109	19691491	x	8mer-1a	448	NA	0	Mir-7180	>GTGGCCT	>AGGCCACA	0.9741045832633972
Mir7180	8mer-1a	STRN3	467	568	575	568	575	20511357	x	8mer-1a	467	NA	0	Mir-7180	>GTGGCCT	>AGGCCACA	0.9741045832633972
Mir7180	8mer-1a	MAP3K4	474	508	515	508	515	21915783	x	8mer-1a	474	NA	0	Mir-7180	>GTGGCCT	>AGGCCACA	0.9741045832633972
Mir7180	8mer-1a	CES1	467	34	41	34	41	20620476	x	8mer-1a	467	NA	0	Mir-7180	>GTGGCCT	>AGGCCACA	0.9741045832633972
Mir7180	8mer-1a	RCAN3	446	33	40	33	40	18704056	x	8mer-1a	446	NA	0	Mir-7180	>GTGGCCT	>AGGCCACA	0.9741045832633972
Mir7180	8mer-1a	FEN1	425	172	179	172	179	14132535	x	8mer-1a	425	NA	0	Mir-7180	>GTGGCCT	>AGGCCACA	0.9741045832633972
Mir7180	8mer-1a	SENP3	550	50	57	50	57	30467903	x	8mer-1a	550	NA	0	Mir-7180	>GTGGCCT	>AGGCCACA	0.9741045832633972
Mir7180	8mer-1a	SAMD5	362	113	120	113	120	6474984	x	8mer-1a	362	NA	0	Mir-7180	>GTGGCCT	>AGGCCACA	0.9741045832633972
Mir7180	8mer-1a	DNAJC10	404	319	326	319	326	10935554	x	8mer-1a	404	NA	0	Mir-7180	>GTGGCCT	>AGGCCACA	0.9741045832633972
Mir7180	8mer-1a	PLD4	346	371	378	371	378	3266628	x	8mer-1a	346	NA	0	Mir-7180	>GTGGCCT	>AGGCCACA	0.9741045832633972
Mir7180	8mer-1a	ATXN10	331	128	135	128	135	2094213	x	8mer-1a	331	NA	0	Mir-7180	>GTGGCCT	>AGGCCACA	0.9741045832633972
Mir7180	8mer-1a	ABCF1	519	428	435	428	435	25606999	x	8mer-1a	519	NA	0	Mir-7180	>GTGGCCT	>AGGCCACA	0.9741045832633972
Mir7180	8mer-1a	CCDC190	486	89	96	89	96	23419568	x	8mer-1a	486	NA	0	Mir-7180	>GTGGCCT	>AGGCCACA	0.9741045832633972
Mir7180	8mer-1a	CYP27B1	474	703	710	703	710	21890828	x	8mer-1a	474	NA	0	Mir-7180	>GTGGCCT	>AGGCCACA	0.9741045832633972
Mir7180	8mer-1a	CIDEB	550	238	245	238	245	30349455	x	8mer-1a	550	NA	0	Mir-7180	>GTGGCCT	>AGGCCACA	0.9741045832633972
Mir7180	8mer-1a	HKDC1	531	612	619	612	619	27886638	x	8mer-1a	531	NA	0	Mir-7180	>GTGGCCT	>AGGCCACA	0.9741045832633972
Mir7180	8mer-1a	EGFLAM	537	747	754	747	754	29189596	x	8mer-1a	537	NA	0	Mir-7180	>GTGGCCT	>AGGCCACA	0.9741045832633972
Mir7180	8mer-1a	ABHD14B	331	376	383	376	383	2121384	x	8mer-1a	331	NA	0	Mir-7180	>GTGGCCT	>AGGCCACA	0.9741045832633972
Mir7180	8mer-1a	DDX54	519	212	219	212	219	25552687	x	8mer-1a	519	NA	0	Mir-7180	>GTGGCCT	>AGGCCACA	0.9741045832633972
Mir7180	8mer-1a	MGAT4B	467	353	360	353	360	20514977	x	8mer-1a	467	NA	0	Mir-7180	>GTGGCCT	>AGGCCACA	0.9741045832633972
Mir7180	8mer-1a	TLDC2	550	23	30	23	30	30187378	x	8mer-1a	550	NA	0	Mir-7180	>GTGGCCT	>AGGCCACA	0.9741045832633972
Mir7180	8mer-1a	CRACR2A	537	407	414	407	414	29123004	x	8mer-1a	537	NA	0	Mir-7180	>GTGGCCT	>AGGCCACA	0.9741045832633972
Mir7180	8mer-1a	RHEBL1	356	49	56	49	56	5096481	x	8mer-1a	356	NA	0	Mir-7180	>GTGGCCT	>AGGCCACA	0.9741045832633972
Mir7180	8mer-1a	NDEL1	485	527	534	527	534	22888629	x	8mer-1a	485	NA	0	Mir-7180	>GTGGCCT	>AGGCCACA	0.9741045832633972
Mir7180	8mer-1a	P3H3	532	344	351	344	351	28216783	x	8mer-1a	532	NA	0	Mir-7180	>GTGGCCT	>AGGCCACA	0.9741045832633972
Mir7180	8mer-1a	C18H19ORF12	448	458	465	458	465	19736854	x	8mer-1a	448	NA	0	Mir-7180	>GTGGCCT	>AGGCCACA	0.9741045832633972
Mir7180	8mer-1a	ESRRA	420	365	372	365	372	13276952	x	8mer-1a	420	NA	0	Mir-7180	>GTGGCCT	>AGGCCACA	0.9741045832633972
Mir7180	8mer-1a	SLC66A1	534	38	45	38	45	28922688	x	8mer-1a	534	NA	0	Mir-7180	>GTGGCCT	>AGGCCACA	0.9741045832633972
Mir7180	8mer-1a	MUC4	467	393	400	393	400	20615112	x	8mer-1a	467	NA	0	Mir-7180	>GTGGCCT	>AGGCCACA	0.9741045832633972
Mir7180	8mer-1a	WNT2	553	841	848	841	848	30600519	x	8mer-1a	553	NA	0	Mir-7180	>GTGGCCT	>AGGCCACA	0.9741045832633972
Mir7180	8mer-1a	RASSF1	425	68	75	68	75	14074197	x	8mer-1a	425	NA	0	Mir-7180	>GTGGCCT	>AGGCCACA	0.9741045832633972
Mir7180	8mer-1a	SLC19A1	446	130	137	130	137	18736217	x	8mer-1a	446	NA	0	Mir-7180	>GTGGCCT	>AGGCCACA	0.9741045832633972
Mir7180	8mer-1a	RTL9	538	870	877	870	877	29820043	x	8mer-1a	538	NA	0	Mir-7180	>GTGGCCT	>AGGCCACA	0.9741045832633972
Mir7180	8mer-1a	MTARC2	534	557	564	557	564	29020498	x	8mer-1a	534	NA	0	Mir-7180	>GTGGCCT	>AGGCCACA	0.9741045832633972
Mir7180	8mer-1a	SETD6	534	38	45	38	45	28783772	x	8mer-1a	534	NA	0	Mir-7180	>GTGGCCT	>AGGCCACA	0.9741045832633972
Mir7180	8mer-1a	LRP10	362	151	158	151	158	6436420	x	8mer-1a	362	NA	0	Mir-7180	>GTGGCCT	>AGGCCACA	0.9741045832633972
Mir7180	8mer-1a	EDA2R	474	31	38	31	38	22056351	x	8mer-1a	474	NA	0	Mir-7180	>GTGGCCT	>AGGCCACA	0.9741045832633972
Mir7180	8mer-1a	CBFB	351	41	48	41	48	4775656	x	8mer-1a	351	NA	0	Mir-7180	>GTGGCCT	>AGGCCACA	0.9741045832633972
Mir7180	8mer-1a	AOC3	534	935	942	935	942	28930982	x	8mer-1a	534	NA	0	Mir-7180	>GTGGCCT	>AGGCCACA	0.9741045832633972
Mir7180	8mer-1a	GEMIN6	530	368	375	368	375	27435450	x	8mer-1a	530	NA	0	Mir-7180	>GTGGCCT	>AGGCCACA	0.9741045832633972
Mir7180	8mer-1a	HSPB3	534	315	322	315	322	28833910	x	8mer-1a	534	NA	0	Mir-7180	>GTGGCCT	>AGGCCACA	0.9741045832633972
Mir7180	8mer-1a	TRIM28	350	166	173	166	173	3943112	x	8mer-1a	350	NA	0	Mir-7180	>GTGGCCT	>AGGCCACA	0.9741045832633972
Mir7180	8mer-1a	SPATA21	531	878	885	878	885	27581012	x	8mer-1a	531	NA	0	Mir-7180	>GTGGCCT	>AGGCCACA	0.9741045832633972
Mir7180	8mer-1a	GCHFR	474	501	508	501	508	21660444	x	8mer-1a	474	NA	0	Mir-7180	>GTGGCCT	>AGGCCACA	0.9741045832633972
Mir7180	8mer-1a	DVL1	548	883	890	883	890	29828733	x	8mer-1a	548	NA	0	Mir-7180	>GTGGCCT	>AGGCCACA	0.9741045832633972
Mir7180	8mer-1a	ZNF2	425	318	325	318	325	14210708	x	8mer-1a	425	NA	0	Mir-7180	>GTGGCCT	>AGGCCACA	0.9741045832633972
Mir7180	8mer-1a	RASSF7	448	206	213	206	213	19645224	x	8mer-1a	448	NA	0	Mir-7180	>GTGGCCT	>AGGCCACA	0.9741045832633972
Mir7180	8mer-1a	IL20RB	448	532	539	532	539	19563199	x	8mer-1a	448	NA	0	Mir-7180	>GTGGCCT	>AGGCCACA	0.9741045832633972
Mir7180	8mer-1a	RGS11	425	278	285	278	285	14183216	x	8mer-1a	425	NA	0	Mir-7180	>GTGGCCT	>AGGCCACA	0.9741045832633972
Mir7180	8mer-1a	AKT1S1	524	351	358	351	358	26743349	x	8mer-1a	524	NA	0	Mir-7180	>GTGGCCT	>AGGCCACA	0.9741045832633972
Mir7180	8mer-1a	FLNC	419	74	81	74	81	12854158	x	8mer-1a	419	NA	0	Mir-7180	>GTGGCCT	>AGGCCACA	0.9741045832633972
Mir7180	8mer-1a	MYO15B	467	175	182	175	182	20574577	x	8mer-1a	467	NA	0	Mir-7180	>GTGGCCT	>AGGCCACA	0.9741045832633972
Mir7180	8mer-1a	RND1	530	427	434	427	434	27411502	x	8mer-1a	530	NA	0	Mir-7180	>GTGGCCT	>AGGCCACA	0.9741045832633972
Mir7180	8mer-1a	BSPRY	485	50	57	50	57	22848801	x	8mer-1a	485	NA	0	Mir-7180	>GTGGCCT	>AGGCCACA	0.9741045832633972
Mir7180	8mer-1a	SOD3	398	825	832	825	832	10203232	x	8mer-1a	398	NA	0	Mir-7180	>GTGGCCT	>AGGCCACA	0.9741045832633972
Mir7180	8mer-1a	BRK1	532	477	484	477	484	28176462	x	8mer-1a	532	NA	0	Mir-7180	>GTGGCCT	>AGGCCACA	0.9741045832633972
Mir7180	8mer-1a	INSRR	351	214	221	214	221	4412171	x	8mer-1a	351	NA	0	Mir-7180	>GTGGCCT	>AGGCCACA	0.9741045832633972
Mir7180	8mer-1a	HGS	530	178	185	178	185	27555310	x	8mer-1a	530	NA	0	Mir-7180	>GTGGCCT	>AGGCCACA	0.9741045832633972
Mir7180	8mer-1a	ERF	532	602	609	602	609	28327721	x	8mer-1a	532	NA	0	Mir-7180	>GTGGCCT	>AGGCCACA	0.9741045832633972
Mir7180	8mer-1a	CABIN1	530	78	85	78	85	27447258	x	8mer-1a	530	NA	0	Mir-7180	>GTGGCCT	>AGGCCACA	0.9741045832633972
Mir7180	8mer-1a	MYL3	537	132	139	132	139	29355831	x	8mer-1a	537	NA	0	Mir-7180	>GTGGCCT	>AGGCCACA	0.9741045832633972
Mir7180	8mer-1a	CPT1B	362	95	102	95	102	6491605	x	8mer-1a	362	NA	0	Mir-7180	>GTGGCCT	>AGGCCACA	0.9741045832633972
Mir7180	8mer-1a	UBXN6	385	132	139	132	139	9089522	x	8mer-1a	385	NA	0	Mir-7180	>GTGGCCT	>AGGCCACA	0.9741045832633972
Mir7180	8mer-1a	PRKAG2	550	360	367	360	367	30345683	x	8mer-1a	550	NA	0	Mir-7180	>GTGGCCT	>AGGCCACA	0.9741045832633972
Mir7180	8mer-1a	ABCC12	446	121	128	121	128	18919365	x	8mer-1a	446	NA	0	Mir-7180	>GTGGCCT	>AGGCCACA	0.9741045832633972
Mir7180	8mer-1a	BRK1	331	749	756	749	756	2117395	x	8mer-1a	331	NA	0	Mir-7180	>GTGGCCT	>AGGCCACA	0.9741045832633972
Mir7180	8mer-1a	COPS7A	322	158	165	158	165	85883	x	8mer-1a	322	NA	0	Mir-7180	>GTGGCCT	>AGGCCACA	0.9741045832633972
Mir7180	8mer-1a	INPP5B	425	445	452	445	452	13988969	x	8mer-1a	425	NA	0	Mir-7180	>GTGGCCT	>AGGCCACA	0.9741045832633972
Mir7180	8mer-1a	HSD11B2	537	235	242	235	242	29373725	x	8mer-1a	537	NA	0	Mir-7180	>GTGGCCT	>AGGCCACA	0.9741045832633972
Mir7180	8mer-1a	MED7	398	392	399	392	399	10166657	x	8mer-1a	398	NA	0	Mir-7180	>GTGGCCT	>AGGCCACA	0.9741045832633972
Mir7180	8mer-1a	BNIP3	467	381	388	381	388	20610393	x	8mer-1a	467	NA	0	Mir-7180	>GTGGCCT	>AGGCCACA	0.9741045832633972
Mir7180	8mer-1a	PRNP	420	481	488	481	488	13387949	x	8mer-1a	420	NA	0	Mir-7180	>GTGGCCT	>AGGCCACA	0.9741045832633972
Mir7180	8mer-1a	ADGRE5	519	534	541	534	541	25629136	x	8mer-1a	519	NA	0	Mir-7180	>GTGGCCT	>AGGCCACA	0.9741045832633972
Mir7180	8mer-1a	FBXW4	530	137	144	137	144	27489770	x	8mer-1a	530	NA	0	Mir-7180	>GTGGCCT	>AGGCCACA	0.9741045832633972
Mir7180	8mer-1a	CNNM2	537	35	42	35	42	29340789	x	8mer-1a	537	NA	0	Mir-7180	>GTGGCCT	>AGGCCACA	0.9741045832633972
Mir7180	8mer-1a	TMEM266	550	156	163	156	163	30433341	x	8mer-1a	550	NA	0	Mir-7180	>GTGGCCT	>AGGCCACA	0.9741045832633972
Mir7180	8mer-1a	DBNL	537	587	594	587	594	29303212	x	8mer-1a	537	NA	0	Mir-7180	>GTGGCCT	>AGGCCACA	0.9741045832633972
Mir7180	8mer-1a	PTCD1	553	738	745	738	745	30915719	x	8mer-1a	553	NA	0	Mir-7180	>GTGGCCT	>AGGCCACA	0.9741045832633972
Mir7180	8mer-1a	THEM6	446	274	281	274	281	18830549	x	8mer-1a	446	NA	0	Mir-7180	>GTGGCCT	>AGGCCACA	0.9741045832633972
Mir7180	8mer-1a	FBXO10	398	95	102	95	102	10250730	x	8mer-1a	398	NA	0	Mir-7180	>GTGGCCT	>AGGCCACA	0.9741045832633972
Mir7180	8mer-1a	PLA2G2E	468	89	96	89	96	20838356	x	8mer-1a	468	NA	0	Mir-7180	>GTGGCCT	>AGGCCACA	0.9741045832633972
Mir7180	8mer-1a	TDG	468	435	442	435	442	20726662	x	8mer-1a	468	NA	0	Mir-7180	>GTGGCCT	>AGGCCACA	0.9741045832633972
Mir7180	8mer-1a	FBXO24	550	311	318	311	318	30219504	x	8mer-1a	550	NA	0	Mir-7180	>GTGGCCT	>AGGCCACA	0.9741045832633972
Mir7180	8mer-1a	CHPF	385	195	202	195	202	9051587	x	8mer-1a	385	NA	0	Mir-7180	>GTGGCCT	>AGGCCACA	0.9741045832633972
Mir7180	8mer-1a	MLXIPL	550	471	478	471	478	30217402	x	8mer-1a	550	NA	0	Mir-7180	>GTGGCCT	>AGGCCACA	0.9741045832633972
Mir7180	8mer-1a	TRPM2	425	440	447	440	447	14045113	x	8mer-1a	425	NA	0	Mir-7180	>GTGGCCT	>AGGCCACA	0.9741045832633972
Mir7180	8mer-1a	USP27X	446	206	213	206	213	19065150	x	8mer-1a	446	NA	0	Mir-7180	>GTGGCCT	>AGGCCACA	0.9741045832633972
Mir7180	8mer-1a	SLC31A1	474	125	132	125	132	21803173	x	8mer-1a	474	NA	0	Mir-7180	>GTGGCCT	>AGGCCACA	0.9741045832633972
Mir7180	8mer-1a	TMUB2	322	708	715	708	715	332779	x	8mer-1a	322	NA	0	Mir-7180	>GTGGCCT	>AGGCCACA	0.9741045832633972
Mir7180	8mer-1a	FGD3	486	372	379	372	379	22981194	x	8mer-1a	486	NA	0	Mir-7180	>GTGGCCT	>AGGCCACA	0.9741045832633972
Mir7180	8mer-1a	HPDL	530	280	287	280	287	27225349	x	8mer-1a	530	NA	0	Mir-7180	>GTGGCCT	>AGGCCACA	0.9741045832633972
Mir7180	8mer-1a	TRPM2	538	428	435	428	435	29556225	x	8mer-1a	538	NA	0	Mir-7180	>GTGGCCT	>AGGCCACA	0.9741045832633972
Mir7180	8mer-1a	MAPK8IP1	537	222	229	222	229	29281566	x	8mer-1a	537	NA	0	Mir-7180	>GTGGCCT	>AGGCCACA	0.9741045832633972
Mir7180	8mer-1a	PPP2R3B	420	596	603	596	603	13489866	x	8mer-1a	420	NA	0	Mir-7180	>GTGGCCT	>AGGCCACA	0.9741045832633972
Mir7180	8mer-1a	TRMT10B	467	469	476	469	476	20379995	x	8mer-1a	467	NA	0	Mir-7180	>GTGGCCT	>AGGCCACA	0.9741045832633972
Mir7180	8mer-1a	PEX11G	537	263	270	263	270	29192259	x	8mer-1a	537	NA	0	Mir-7180	>GTGGCCT	>AGGCCACA	0.9741045832633972
Mir7180	8mer-1a	LSMEM2	448	760	767	760	767	19827904	x	8mer-1a	448	NA	0	Mir-7180	>GTGGCCT	>AGGCCACA	0.9741045832633972
Mir7180	8mer-1a	PCNX2	519	655	662	655	662	25737815	x	8mer-1a	519	NA	0	Mir-7180	>GTGGCCT	>AGGCCACA	0.9741045832633972
Mir7180	8mer-1a	THOC7	474	545	552	545	552	21873876	x	8mer-1a	474	NA	0	Mir-7180	>GTGGCCT	>AGGCCACA	0.9741045832633972
Mir7180	8mer-1a	CHST13	474	548	555	548	555	21877845	x	8mer-1a	474	NA	0	Mir-7180	>GTGGCCT	>AGGCCACA	0.9741045832633972
Mir7180	8mer-1a	EDA	446	93	100	93	100	19068792	x	8mer-1a	446	NA	0	Mir-7180	>GTGGCCT	>AGGCCACA	0.9741045832633972
Mir7180	8mer-1a	FCGRT	331	239	246	239	246	2239128	x	8mer-1a	331	NA	0	Mir-7180	>GTGGCCT	>AGGCCACA	0.9741045832633972
Mir7180	8mer-1a	DOP1A	346	84	91	84	91	3467622	x	8mer-1a	346	NA	0	Mir-7180	>GTGGCCT	>AGGCCACA	0.9741045832633972
Mir7180	8mer-1a	CDC6	538	231	238	231	238	29806190	x	8mer-1a	538	NA	0	Mir-7180	>GTGGCCT	>AGGCCACA	0.9741045832633972
Mir7180	8mer-1a	PRPF40B	532	440	447	440	447	28211336	x	8mer-1a	532	NA	0	Mir-7180	>GTGGCCT	>AGGCCACA	0.9741045832633972
Mir7180	8mer-1a	SLC25A11	356	35	42	35	42	4980604	x	8mer-1a	356	NA	0	Mir-7180	>GTGGCCT	>AGGCCACA	0.9741045832633972
Mir7180	8mer-1a	LIMS2	519	387	394	387	394	25916180	x	8mer-1a	519	NA	0	Mir-7180	>GTGGCCT	>AGGCCACA	0.9741045832633972
Mir7180	8mer-1a	EPS8L2	530	316	323	316	323	27350257	x	8mer-1a	530	NA	0	Mir-7180	>GTGGCCT	>AGGCCACA	0.9741045832633972
Mir7180	8mer-1a	FANCD2OS	534	248	255	248	255	29037817	x	8mer-1a	534	NA	0	Mir-7180	>GTGGCCT	>AGGCCACA	0.9741045832633972
Mir7180	8mer-1a	GTF2A2	419	41	48	41	48	12712020	x	8mer-1a	419	NA	0	Mir-7180	>GTGGCCT	>AGGCCACA	0.9741045832633972
Mir7180	8mer-1a	C12H2ORF42	532	260	267	260	267	28224442	x	8mer-1a	532	NA	0	Mir-7180	>GTGGCCT	>AGGCCACA	0.9741045832633972
Mir7180	8mer-1a	SNX33	553	123	130	123	130	30795391	x	8mer-1a	553	NA	0	Mir-7180	>GTGGCCT	>AGGCCACA	0.9741045832633972
Mir7180	8mer-1a	ILDR1	362	228	235	228	235	6345817	x	8mer-1a	362	NA	0	Mir-7180	>GTGGCCT	>AGGCCACA	0.9741045832633972
Mir7180	8mer-1a	ALOX12	322	700	707	700	707	321039	x	8mer-1a	322	NA	0	Mir-7180	>GTGGCCT	>AGGCCACA	0.9741045832633972
Mir7180	8mer-1a	FBXL12	531	464	471	464	471	27650148	x	8mer-1a	531	NA	0	Mir-7180	>GTGGCCT	>AGGCCACA	0.9741045832633972
Mir7180	8mer-1a	CARNS1	534	651	658	651	658	29002061	x	8mer-1a	534	NA	0	Mir-7180	>GTGGCCT	>AGGCCACA	0.9741045832633972
Mir7180	8mer-1a	SHROOM1	530	175	182	175	182	27250586	x	8mer-1a	530	NA	0	Mir-7180	>GTGGCCT	>AGGCCACA	0.9741045832633972
Mir7180	8mer-1a	PPIE	519	136	143	136	143	25818139	x	8mer-1a	519	NA	0	Mir-7180	>GTGGCCT	>AGGCCACA	0.9741045832633972
Mir7180	8mer-1a	SH3YL1	398	539	546	539	546	10301819	x	8mer-1a	398	NA	0	Mir-7180	>GTGGCCT	>AGGCCACA	0.9741045832633972
Mir7180	8mer-1a	ACTR1B	519	499	506	499	506	25691267	x	8mer-1a	519	NA	0	Mir-7180	>GTGGCCT	>AGGCCACA	0.9741045832633972
Mir7180	8mer-1a	CDKAL1	538	898	905	898	905	29679976	x	8mer-1a	538	NA	0	Mir-7180	>GTGGCCT	>AGGCCACA	0.9741045832633972
Mir7180	8mer-1a	HAUS7	485	60	67	60	67	22968288	x	8mer-1a	485	NA	0	Mir-7180	>GTGGCCT	>AGGCCACA	0.9741045832633972
Mir7180	8mer-1a	RPUSD2	537	183	190	183	190	29080316	x	8mer-1a	537	NA	0	Mir-7180	>GTGGCCT	>AGGCCACA	0.9741045832633972
Mir7180	8mer-1a	ICAM2	485	549	556	549	556	22906173	x	8mer-1a	485	NA	0	Mir-7180	>GTGGCCT	>AGGCCACA	0.9741045832633972
Mir7180	8mer-1a	ANO2	531	141	148	141	148	27792765	x	8mer-1a	531	NA	0	Mir-7180	>GTGGCCT	>AGGCCACA	0.9741045832633972
Mir7180	8mer-1a	SLX4	362	586	593	586	593	6639560	x	8mer-1a	362	NA	0	Mir-7180	>GTGGCCT	>AGGCCACA	0.9741045832633972
Mir7180	8mer-1a	PCP4L1	398	842	849	842	849	10071662	x	8mer-1a	398	NA	0	Mir-7180	>GTGGCCT	>AGGCCACA	0.9741045832633972
Mir7180	8mer-1a	RNF217	398	130	137	130	137	10328053	x	8mer-1a	398	NA	0	Mir-7180	>GTGGCCT	>AGGCCACA	0.9741045832633972
Mir7180	8mer-1a	FAM160A1	351	448	455	448	455	4539388	x	8mer-1a	351	NA	0	Mir-7180	>GTGGCCT	>AGGCCACA	0.9741045832633972
Mir7180	8mer-1a	CAPNS1	351	379	386	379	386	4780928	x	8mer-1a	351	NA	0	Mir-7180	>GTGGCCT	>AGGCCACA	0.9741045832633972
Mir7180	8mer-1a	TENT5B	532	521	528	521	528	27978078	x	8mer-1a	532	NA	0	Mir-7180	>GTGGCCT	>AGGCCACA	0.9741045832633972
Mir7180	8mer-1a	SLC6A4	534	386	393	386	393	28939820	x	8mer-1a	534	NA	0	Mir-7180	>GTGGCCT	>AGGCCACA	0.9741045832633972
Mir7180	8mer-1a	SLC30A3	331	168	175	168	175	2151438	x	8mer-1a	331	NA	0	Mir-7180	>GTGGCCT	>AGGCCACA	0.9741045832633972
Mir7180	8mer-1a	AVIL	419	243	250	243	250	12946019	x	8mer-1a	419	NA	0	Mir-7180	>GTGGCCT	>AGGCCACA	0.9741045832633972
Mir7180	8mer-1a	MANEAL	524	255	262	255	262	26373871	x	8mer-1a	524	NA	0	Mir-7180	>GTGGCCT	>AGGCCACA	0.9741045832633972
Mir7180	8mer-1a	STRADA	350	709	716	709	716	4090624	x	8mer-1a	350	NA	0	Mir-7180	>GTGGCCT	>AGGCCACA	0.9741045832633972
Mir7180	8mer-1a	PCBP3	537	617	624	617	624	29137617	x	8mer-1a	537	NA	0	Mir-7180	>GTGGCCT	>AGGCCACA	0.9741045832633972
Mir7180	8mer-1a	AVPI1	356	369	376	369	376	4947867	x	8mer-1a	356	NA	0	Mir-7180	>GTGGCCT	>AGGCCACA	0.9741045832633972
Mir7180	8mer-1a	MMP19	532	238	245	238	245	28208390	x	8mer-1a	532	NA	0	Mir-7180	>GTGGCCT	>AGGCCACA	0.9741045832633972
Mir7180	8mer-1a	SLA	531	492	499	492	499	27894756	x	8mer-1a	531	NA	0	Mir-7180	>GTGGCCT	>AGGCCACA	0.9741045832633972
Mir7180	8mer-1a	POFUT2	553	556	563	556	563	30605686	x	8mer-1a	553	NA	0	Mir-7180	>GTGGCCT	>AGGCCACA	0.9741045832633972
Mir7180	8mer-1a	TOM1	467	238	245	238	245	20317634	x	8mer-1a	467	NA	0	Mir-7180	>GTGGCCT	>AGGCCACA	0.9741045832633972
Mir7180	8mer-1a	UPK1A	531	404	411	404	411	27942412	x	8mer-1a	531	NA	0	Mir-7180	>GTGGCCT	>AGGCCACA	0.9741045832633972
Mir7180	8mer-1a	IFT74	351	55	62	55	62	4548650	x	8mer-1a	351	NA	0	Mir-7180	>GTGGCCT	>AGGCCACA	0.9741045832633972
Mir7180	8mer-1a	GNAS	404	221	228	221	228	10919347	x	8mer-1a	404	NA	0	Mir-7180	>GTGGCCT	>AGGCCACA	0.9741045832633972
Mir7180	8mer-1a	PPT2	419	147	154	147	154	12927670	x	8mer-1a	419	NA	0	Mir-7180	>GTGGCCT	>AGGCCACA	0.9741045832633972
Mir7180	8mer-1a	TTC24	486	653	660	653	660	23074839	x	8mer-1a	486	NA	0	Mir-7180	>GTGGCCT	>AGGCCACA	0.9741045832633972
Mir7180	8mer-1a	CCDC40	531	695	702	695	702	27907272	x	8mer-1a	531	NA	0	Mir-7180	>GTGGCCT	>AGGCCACA	0.9741045832633972
Mir7180	8mer-1a	ANKFY1	446	656	663	656	663	18949180	x	8mer-1a	446	NA	0	Mir-7180	>GTGGCCT	>AGGCCACA	0.9741045832633972
Mir7180	8mer-1a	TREX2	524	153	160	153	160	26766363	x	8mer-1a	524	NA	0	Mir-7180	>GTGGCCT	>AGGCCACA	0.9741045832633972
Mir7180	8mer-1a	DGKZ	420	210	217	210	217	13272302	x	8mer-1a	420	NA	0	Mir-7180	>GTGGCCT	>AGGCCACA	0.9741045832633972
Mir7180	8mer-1a	HSF1	485	309	316	309	316	22871523	x	8mer-1a	485	NA	0	Mir-7180	>GTGGCCT	>AGGCCACA	0.9741045832633972
Mir7180	8mer-1a	GPX3	448	461	468	461	468	19535821	x	8mer-1a	448	NA	0	Mir-7180	>GTGGCCT	>AGGCCACA	0.9741045832633972
Mir7180	8mer-1a	RRP12	524	192	199	192	199	26630667	x	8mer-1a	524	NA	0	Mir-7180	>GTGGCCT	>AGGCCACA	0.9741045832633972
Mir7180	8mer-1a	INTS11	537	77	84	77	84	29168621	x	8mer-1a	537	NA	0	Mir-7180	>GTGGCCT	>AGGCCACA	0.9741045832633972
Mir7180	8mer-1a	ASCL5	519	87	94	87	94	25736396	x	8mer-1a	519	NA	0	Mir-7180	>GTGGCCT	>AGGCCACA	0.9741045832633972
Mir7180	8mer-1a	TMEM198	419	443	450	443	450	12808046	x	8mer-1a	419	NA	0	Mir-7180	>GTGGCCT	>AGGCCACA	0.9741045832633972
Mir7180	8mer-1a	FNBP1	356	327	334	327	334	4909204	x	8mer-1a	356	NA	0	Mir-7180	>GTGGCCT	>AGGCCACA	0.9741045832633972
Mir7180	8mer-1a	PIK3R6	534	166	173	166	173	28943731	x	8mer-1a	534	NA	0	Mir-7180	>GTGGCCT	>AGGCCACA	0.9741045832633972
Mir7180	8mer-1a	RASGEF1C	474	540	547	540	547	21734321	x	8mer-1a	474	NA	0	Mir-7180	>GTGGCCT	>AGGCCACA	0.9741045832633972
Mir7180	8mer-1a	TSPAN13	356	731	738	731	738	4902159	x	8mer-1a	356	NA	0	Mir-7180	>GTGGCCT	>AGGCCACA	0.9741045832633972
Mir7180	8mer-1a	MADD	468	277	284	277	284	20685698	x	8mer-1a	468	NA	0	Mir-7180	>GTGGCCT	>AGGCCACA	0.9741045832633972
Mir7180	8mer-1a	PLA2G12A	474	546	553	546	553	21755484	x	8mer-1a	474	NA	0	Mir-7180	>GTGGCCT	>AGGCCACA	0.9741045832633972
Mir7180	8mer-1a	CES3	448	45	52	45	52	19734378	x	8mer-1a	448	NA	0	Mir-7180	>GTGGCCT	>AGGCCACA	0.9741045832633972
Mir7180	8mer-1a	ARHGAP22	485	58	65	58	65	22688364	x	8mer-1a	485	NA	0	Mir-7180	>GTGGCCT	>AGGCCACA	0.9741045832633972
Mir7180	8mer-1a	RPGR	385	220	227	220	227	9070729	x	8mer-1a	385	NA	0	Mir-7180	>GTGGCCT	>AGGCCACA	0.9741045832633972
Mir7180	8mer-1a	HOXB5	420	673	680	673	680	13472316	x	8mer-1a	420	NA	0	Mir-7180	>GTGGCCT	>AGGCCACA	0.9741045832633972
Mir7180	8mer-1a	WDR59	331	132	139	132	139	2255165	x	8mer-1a	331	NA	0	Mir-7180	>GTGGCCT	>AGGCCACA	0.9741045832633972
Mir7180	8mer-1a	FGD3	331	72	79	72	79	2036246	x	8mer-1a	331	NA	0	Mir-7180	>GTGGCCT	>AGGCCACA	0.9741045832633972
Mir7180	8mer-1a	FBXO6	385	411	418	411	418	8799406	x	8mer-1a	385	NA	0	Mir-7180	>GTGGCCT	>AGGCCACA	0.9741045832633972
Mir7180	8mer-1a	ZYX	532	292	299	292	299	28123233	x	8mer-1a	532	NA	0	Mir-7180	>GTGGCCT	>AGGCCACA	0.9741045832633972
Mir7180	8mer-1a	STX4	462	165	172	165	172	20217506	x	8mer-1a	462	NA	0	Mir-7180	>GTGGCCT	>AGGCCACA	0.9741045832633972
Mir7180	8mer-1a	CDH4	537	17	24	17	24	29253822	x	8mer-1a	537	NA	0	Mir-7180	>GTGGCCT	>AGGCCACA	0.9741045832633972
Mir7180	8mer-1a	SIRT5	462	42	49	42	49	20165497	x	8mer-1a	462	NA	0	Mir-7180	>GTGGCCT	>AGGCCACA	0.9741045832633972
Mir7180	8mer-1a	SYNJ2BP	385	172	179	172	179	8931549	x	8mer-1a	385	NA	0	Mir-7180	>GTGGCCT	>AGGCCACA	0.9741045832633972
Mir7180	8mer-1a	VIPR2	538	586	593	586	593	29631858	x	8mer-1a	538	NA	0	Mir-7180	>GTGGCCT	>AGGCCACA	0.9741045832633972
Mir7180	8mer-1a	C19H6ORF47	462	708	715	708	715	20168905	x	8mer-1a	462	NA	0	Mir-7180	>GTGGCCT	>AGGCCACA	0.9741045832633972
Mir7180	8mer-1a	SENP3	351	176	183	176	183	4798951	x	8mer-1a	351	NA	0	Mir-7180	>GTGGCCT	>AGGCCACA	0.9741045832633972
Mir7180	8mer-1a	IFT74	346	56	63	56	63	3340206	x	8mer-1a	346	NA	0	Mir-7180	>GTGGCCT	>AGGCCACA	0.9741045832633972
Mir7180	8mer-1a	C1H6ORF47	468	669	676	669	676	20742323	x	8mer-1a	468	NA	0	Mir-7180	>GTGGCCT	>AGGCCACA	0.9741045832633972
Mir7180	8mer-1a	TADA3	356	247	254	247	254	4923105	x	8mer-1a	356	NA	0	Mir-7180	>GTGGCCT	>AGGCCACA	0.9741045832633972
Mir7180	8mer-1a	ABHD15	356	408	415	408	415	4978734	x	8mer-1a	356	NA	0	Mir-7180	>GTGGCCT	>AGGCCACA	0.9741045832633972
Mir7180	8mer-1a	CEP152	534	221	228	221	228	28991366	x	8mer-1a	534	NA	0	Mir-7180	>GTGGCCT	>AGGCCACA	0.9741045832633972
Mir7180	8mer-1a	SIRT4	485	244	251	244	251	22590330	x	8mer-1a	485	NA	0	Mir-7180	>GTGGCCT	>AGGCCACA	0.9741045832633972
Mir7180	8mer-1a	RBM15	448	294	301	294	301	19624061	x	8mer-1a	448	NA	0	Mir-7180	>GTGGCCT	>AGGCCACA	0.9741045832633972
Mir7180	8mer-1a	NRN1L	446	271	278	271	278	18915600	x	8mer-1a	446	NA	0	Mir-7180	>GTGGCCT	>AGGCCACA	0.9741045832633972
Mir7180	8mer-1a	KLF4	448	336	343	336	343	19619169	x	8mer-1a	448	NA	0	Mir-7180	>GTGGCCT	>AGGCCACA	0.9741045832633972
Mir7180	8mer-1a	YPEL4	538	387	394	387	394	29617550	x	8mer-1a	538	NA	0	Mir-7180	>GTGGCCT	>AGGCCACA	0.9741045832633972
Mir7180	8mer-1a	VEGFB	467	62	69	62	69	20364489	x	8mer-1a	467	NA	0	Mir-7180	>GTGGCCT	>AGGCCACA	0.9741045832633972
Mir7180	8mer-1a	GJB5	519	180	187	180	187	25820234	x	8mer-1a	519	NA	0	Mir-7180	>GTGGCCT	>AGGCCACA	0.9741045832633972
Mir7180	8mer-1a	TDRD10	346	84	91	84	91	3221506	x	8mer-1a	346	NA	0	Mir-7180	>GTGGCCT	>AGGCCACA	0.9741045832633972
Mir7180	8mer-1a	NPFFR2	398	479	486	479	486	10199938	x	8mer-1a	398	NA	0	Mir-7180	>GTGGCCT	>AGGCCACA	0.9741045832633972
Mir7180	8mer-1a	LMBR1L	519	480	487	480	487	25513407	x	8mer-1a	519	NA	0	Mir-7180	>GTGGCCT	>AGGCCACA	0.9741045832633972
Mir7180	8mer-1a	TMEM25	446	161	168	161	168	18765357	x	8mer-1a	446	NA	0	Mir-7180	>GTGGCCT	>AGGCCACA	0.9741045832633972
Mir7180	8mer-1a	FHIP1B	446	21	28	21	28	18760281	x	8mer-1a	446	NA	0	Mir-7180	>GTGGCCT	>AGGCCACA	0.9741045832633972
Mir7180	8mer-1a	SMCO1	524	408	415	408	415	26472757	x	8mer-1a	524	NA	0	Mir-7180	>GTGGCCT	>AGGCCACA	0.9741045832633972
Mir7180	8mer-1a	INSRR	524	214	221	214	221	26353970	x	8mer-1a	524	NA	0	Mir-7180	>GTGGCCT	>AGGCCACA	0.9741045832633972
Mir7180	8mer-1a	CDK5RAP3	362	74	81	74	81	6602343	x	8mer-1a	362	NA	0	Mir-7180	>GTGGCCT	>AGGCCACA	0.9741045832633972
Mir7180	8mer-1a	PGD	448	199	206	199	206	19642393	x	8mer-1a	448	NA	0	Mir-7180	>GTGGCCT	>AGGCCACA	0.9741045832633972
Mir7180	8mer-1a	HSPA6	398	135	142	135	142	10071773	x	8mer-1a	398	NA	0	Mir-7180	>GTGGCCT	>AGGCCACA	0.9741045832633972
Mir7180	8mer-1a	ESRP2	350	66	73	66	73	4027410	x	8mer-1a	350	NA	0	Mir-7180	>GTGGCCT	>AGGCCACA	0.9741045832633972
Mir7180	8mer-1a	CNN2	524	414	421	414	421	26418107	x	8mer-1a	524	NA	0	Mir-7180	>GTGGCCT	>AGGCCACA	0.9741045832633972
Mir7180	8mer-1a	IDH1	425	187	194	187	194	13923698	x	8mer-1a	425	NA	0	Mir-7180	>GTGGCCT	>AGGCCACA	0.9741045832633972
Mir7180	8mer-1a	IFT74	532	52	59	52	59	28107775	x	8mer-1a	532	NA	0	Mir-7180	>GTGGCCT	>AGGCCACA	0.9741045832633972
Mir7180	8mer-1a	UBALD2	524	433	440	433	440	26706357	x	8mer-1a	524	NA	0	Mir-7180	>GTGGCCT	>AGGCCACA	0.9741045832633972
Mir7180	8mer-1a	ERF	462	588	595	588	595	20004281	x	8mer-1a	462	NA	0	Mir-7180	>GTGGCCT	>AGGCCACA	0.9741045832633972
Mir7180	8mer-1a	SUB1	486	624	631	624	631	23047884	x	8mer-1a	486	NA	0	Mir-7180	>GTGGCCT	>AGGCCACA	0.9741045832633972
Mir7180	8mer-1a	B4GALT7	468	34	41	34	41	20957499	x	8mer-1a	468	NA	0	Mir-7180	>GTGGCCT	>AGGCCACA	0.9741045832633972
Mir7180	8mer-1a	GNB3	474	271	278	271	278	21880320	x	8mer-1a	474	NA	0	Mir-7180	>GTGGCCT	>AGGCCACA	0.9741045832633972
Mir7180	8mer-1a	PLK2	462	385	392	385	392	19899030	x	8mer-1a	462	NA	0	Mir-7180	>GTGGCCT	>AGGCCACA	0.9741045832633972
Mir7180	8mer-1a	AMPD2	322	445	452	445	452	48737	x	8mer-1a	322	NA	0	Mir-7180	>GTGGCCT	>AGGCCACA	0.9741045832633972
Mir7180	8mer-1a	CDH22	362	159	166	159	166	6620020	x	8mer-1a	362	NA	0	Mir-7180	>GTGGCCT	>AGGCCACA	0.9741045832633972
Mir7180	8mer-1a	CRACDL	446	39	46	39	46	18816910	x	8mer-1a	446	NA	0	Mir-7180	>GTGGCCT	>AGGCCACA	0.9741045832633972
Mir7180	8mer-1a	GPR85	468	772	779	772	779	20791842	x	8mer-1a	468	NA	0	Mir-7180	>GTGGCCT	>AGGCCACA	0.9741045832633972
Mir7180	8mer-1a	CDH23	446	231	238	231	238	18872796	x	8mer-1a	446	NA	0	Mir-7180	>GTGGCCT	>AGGCCACA	0.9741045832633972
Mir7180	8mer-1a	ARHGAP44	446	32	39	32	39	18950832	x	8mer-1a	446	NA	0	Mir-7180	>GTGGCCT	>AGGCCACA	0.9741045832633972
Mir7180	8mer-1a	SMURF2	462	195	202	195	202	20127037	x	8mer-1a	462	NA	0	Mir-7180	>GTGGCCT	>AGGCCACA	0.9741045832633972
Mir7180	8mer-1a	SATB2	362	302	309	302	309	6517062	x	8mer-1a	362	NA	0	Mir-7180	>GTGGCCT	>AGGCCACA	0.9741045832633972
Mir7180	8mer-1a	FUT7	322	52	59	52	59	208826	x	8mer-1a	322	NA	0	Mir-7180	>GTGGCCT	>AGGCCACA	0.9741045832633972
Mir7180	8mer-1a	MOGAT2	530	480	487	480	487	27366978	x	8mer-1a	530	NA	0	Mir-7180	>GTGGCCT	>AGGCCACA	0.9741045832633972
Mir7180	8mer-1a	RND1	538	426	433	426	433	29655520	x	8mer-1a	538	NA	0	Mir-7180	>GTGGCCT	>AGGCCACA	0.9741045832633972
Mir7180	8mer-1a	CCDC78	474	390	397	390	397	21952643	x	8mer-1a	474	NA	0	Mir-7180	>GTGGCCT	>AGGCCACA	0.9741045832633972
Mir7180	8mer-1a	MAFG	356	241	248	241	248	4961010	x	8mer-1a	356	NA	0	Mir-7180	>GTGGCCT	>AGGCCACA	0.9741045832633972
Mir7180	8mer-1a	NME4	404	68	75	68	75	11056499	x	8mer-1a	404	NA	0	Mir-7180	>GTGGCCT	>AGGCCACA	0.9741045832633972
Mir7180	8mer-1a	PLA1A	446	105	112	105	112	18741800	x	8mer-1a	446	NA	0	Mir-7180	>GTGGCCT	>AGGCCACA	0.9741045832633972
Mir7180	8mer-1a	AMBP	419	25	32	25	32	12873487	x	8mer-1a	419	NA	0	Mir-7180	>GTGGCCT	>AGGCCACA	0.9741045832633972
Mir7180	8mer-1a	CATSPER3	356	458	465	458	465	5174672	x	8mer-1a	356	NA	0	Mir-7180	>GTGGCCT	>AGGCCACA	0.9741045832633972
Mir7180	8mer-1a	BAZ1A	538	575	582	575	582	29517731	x	8mer-1a	538	NA	0	Mir-7180	>GTGGCCT	>AGGCCACA	0.9741045832633972
Mir7180	8mer-1a	SYN2	553	224	231	224	231	30746063	x	8mer-1a	553	NA	0	Mir-7180	>GTGGCCT	>AGGCCACA	0.9741045832633972
Mir7180	8mer-1a	LSM10	485	120	127	120	127	22795013	x	8mer-1a	485	NA	0	Mir-7180	>GTGGCCT	>AGGCCACA	0.9741045832633972
Mir7180	8mer-1a	PIGG	420	554	561	554	561	13222631	x	8mer-1a	420	NA	0	Mir-7180	>GTGGCCT	>AGGCCACA	0.9741045832633972
Mir7180	8mer-1a	IDH3B	486	196	203	196	203	23344035	x	8mer-1a	486	NA	0	Mir-7180	>GTGGCCT	>AGGCCACA	0.9741045832633972
Mir7180	8mer-1a	CHCHD2	531	56	63	56	63	27871129	x	8mer-1a	531	NA	0	Mir-7180	>GTGGCCT	>AGGCCACA	0.9741045832633972
Mir7180	8mer-1a	SEMA3F	351	857	864	857	864	4637319	x	8mer-1a	351	NA	0	Mir-7180	>GTGGCCT	>AGGCCACA	0.9741045832633972
Mir7180	8mer-1a	RNF217	538	130	137	130	137	29711835	x	8mer-1a	538	NA	0	Mir-7180	>GTGGCCT	>AGGCCACA	0.9741045832633972
Mir7180	8mer-1a	SRPRA	346	575	582	575	582	3370758	x	8mer-1a	346	NA	0	Mir-7180	>GTGGCCT	>AGGCCACA	0.9741045832633972
Mir7180	8mer-1a	FBLN7	322	332	339	332	339	187717	x	8mer-1a	322	NA	0	Mir-7180	>GTGGCCT	>AGGCCACA	0.9741045832633972
Mir7180	8mer-1a	SH3BP2	404	53	60	53	60	11117526	x	8mer-1a	404	NA	0	Mir-7180	>GTGGCCT	>AGGCCACA	0.9741045832633972
Mir7180	8mer-1a	CENPB	537	307	314	307	314	29257538	x	8mer-1a	537	NA	0	Mir-7180	>GTGGCCT	>AGGCCACA	0.9741045832633972
Mir7180	8mer-1a	PLA2G4F	362	536	543	536	543	6433066	x	8mer-1a	362	NA	0	Mir-7180	>GTGGCCT	>AGGCCACA	0.9741045832633972
Mir7180	8mer-1a	ARSJ	356	65	72	65	72	5116644	x	8mer-1a	356	NA	0	Mir-7180	>GTGGCCT	>AGGCCACA	0.9741045832633972
Mir7180	8mer-1a	BAZ1A	519	671	678	671	678	25717376	x	8mer-1a	519	NA	0	Mir-7180	>GTGGCCT	>AGGCCACA	0.9741045832633972
Mir7180	8mer-1a	PLEKHG3	531	623	630	623	630	27623051	x	8mer-1a	531	NA	0	Mir-7180	>GTGGCCT	>AGGCCACA	0.9741045832633972
Mir7180	8mer-1a	ADGRG4	486	137	144	137	144	23425011	x	8mer-1a	486	NA	0	Mir-7180	>GTGGCCT	>AGGCCACA	0.9741045832633972
Mir7180	8mer-1a	ASIC3	351	101	108	101	108	4618058	x	8mer-1a	351	NA	0	Mir-7180	>GTGGCCT	>AGGCCACA	0.9741045832633972
Mir7180	8mer-1a	DGKZ	485	69	76	69	76	22770710	x	8mer-1a	485	NA	0	Mir-7180	>GTGGCCT	>AGGCCACA	0.9741045832633972
Mir7180	8mer-1a	PCP4L1	346	841	848	841	848	3226094	x	8mer-1a	346	NA	0	Mir-7180	>GTGGCCT	>AGGCCACA	0.9741045832633972
Mir7180	8mer-1a	BCAR1	537	285	292	285	292	29371598	x	8mer-1a	537	NA	0	Mir-7180	>GTGGCCT	>AGGCCACA	0.9741045832633972
Mir7180	8mer-1a	FMOD	548	299	306	299	306	29856200	x	8mer-1a	548	NA	0	Mir-7180	>GTGGCCT	>AGGCCACA	0.9741045832633972
Mir7180	8mer-1a	B3GAT2	468	61	68	61	68	20736165	x	8mer-1a	468	NA	0	Mir-7180	>GTGGCCT	>AGGCCACA	0.9741045832633972
Mir7180	8mer-1a	PPIF	550	374	381	374	381	30194802	x	8mer-1a	550	NA	0	Mir-7180	>GTGGCCT	>AGGCCACA	0.9741045832633972
Mir7180	8mer-1a	SENP3	530	180	187	180	187	27536363	x	8mer-1a	530	NA	0	Mir-7180	>GTGGCCT	>AGGCCACA	0.9741045832633972
Mir7180	8mer-1a	USP43	534	210	217	210	217	28943801	x	8mer-1a	534	NA	0	Mir-7180	>GTGGCCT	>AGGCCACA	0.9741045832633972
Mir7180	8mer-1a	FBXW4	419	137	144	137	144	12842542	x	8mer-1a	419	NA	0	Mir-7180	>GTGGCCT	>AGGCCACA	0.9741045832633972
Mir7180	8mer-1a	PRF1	462	240	247	240	247	19976402	x	8mer-1a	462	NA	0	Mir-7180	>GTGGCCT	>AGGCCACA	0.9741045832633972
Mir7180	8mer-1a	FGD3	524	74	81	74	81	26482954	x	8mer-1a	524	NA	0	Mir-7180	>GTGGCCT	>AGGCCACA	0.9741045832633972
Mir7180	8mer-1a	LRRC10	553	682	689	682	689	30767490	x	8mer-1a	553	NA	0	Mir-7180	>GTGGCCT	>AGGCCACA	0.9741045832633972
Mir7180	8mer-1a	TMEM275	362	340	347	340	347	6387899	x	8mer-1a	362	NA	0	Mir-7180	>GTGGCCT	>AGGCCACA	0.9741045832633972
Mir7180	8mer-1a	SMIM19	404	703	710	703	710	11223097	x	8mer-1a	404	NA	0	Mir-7180	>GTGGCCT	>AGGCCACA	0.9741045832633972
Mir7180	8mer-1a	EPX	331	344	351	344	351	2268990	x	8mer-1a	331	NA	0	Mir-7180	>GTGGCCT	>AGGCCACA	0.9741045832633972
Mir7180	8mer-1a	GET1	531	108	115	108	115	27676249	x	8mer-1a	531	NA	0	Mir-7180	>GTGGCCT	>AGGCCACA	0.9741045832633972
Mir7180	8mer-1a	PPP1R3F	351	380	387	380	387	4841815	x	8mer-1a	351	NA	0	Mir-7180	>GTGGCCT	>AGGCCACA	0.9741045832633972
Mir7180	8mer-1a	DGKZ	398	237	244	237	244	10209963	x	8mer-1a	398	NA	0	Mir-7180	>GTGGCCT	>AGGCCACA	0.9741045832633972
Mir7180	8mer-1a	BEX4	346	189	196	189	196	3626396	x	8mer-1a	346	NA	0	Mir-7180	>GTGGCCT	>AGGCCACA	0.9741045832633972
Mir7180	8mer-1a	MAN1B1	485	523	530	523	530	22855870	x	8mer-1a	485	NA	0	Mir-7180	>GTGGCCT	>AGGCCACA	0.9741045832633972
Mir7180	8mer-1a	SLC35E4	524	60	67	60	67	26643764	x	8mer-1a	524	NA	0	Mir-7180	>GTGGCCT	>AGGCCACA	0.9741045832633972
Mir7180	8mer-1a	MUC15	331	251	258	251	258	2066504	x	8mer-1a	331	NA	0	Mir-7180	>GTGGCCT	>AGGCCACA	0.9741045832633972
Mir7180	8mer-1a	MCM2	362	352	359	352	359	6363424	x	8mer-1a	362	NA	0	Mir-7180	>GTGGCCT	>AGGCCACA	0.9741045832633972
Mir7180	8mer-1a	CALR3	485	187	194	187	194	22602565	x	8mer-1a	485	NA	0	Mir-7180	>GTGGCCT	>AGGCCACA	0.9741045832633972
Mir7180	8mer-1a	ALOX12	524	195	202	195	202	26699210	x	8mer-1a	524	NA	0	Mir-7180	>GTGGCCT	>AGGCCACA	0.9741045832633972
Mir7180	8mer-1a	ZACN	519	366	373	366	373	25587350	x	8mer-1a	519	NA	0	Mir-7180	>GTGGCCT	>AGGCCACA	0.9741045832633972
Mir7180	8mer-1a	GNB3	524	271	278	271	278	26581493	x	8mer-1a	524	NA	0	Mir-7180	>GTGGCCT	>AGGCCACA	0.9741045832633972
Mir7180	8mer-1a	PLCB3	404	38	45	38	45	11023033	x	8mer-1a	404	NA	0	Mir-7180	>GTGGCCT	>AGGCCACA	0.9741045832633972
Mir7180	8mer-1a	BRD2	519	283	290	283	290	25598100	x	8mer-1a	519	NA	0	Mir-7180	>GTGGCCT	>AGGCCACA	0.9741045832633972
Mir7180	8mer-1a	CABIN1	331	78	85	78	85	2169681	x	8mer-1a	331	NA	0	Mir-7180	>GTGGCCT	>AGGCCACA	0.9741045832633972
Mir7180	8mer-1a	USB1	448	226	233	226	233	19735012	x	8mer-1a	448	NA	0	Mir-7180	>GTGGCCT	>AGGCCACA	0.9741045832633972
Mir7180	8mer-1a	MAP3K4	419	500	507	500	507	12858868	x	8mer-1a	419	NA	0	Mir-7180	>GTGGCCT	>AGGCCACA	0.9741045832633972
Mir7180	8mer-1a	OSM	385	420	427	420	427	9042609	x	8mer-1a	385	NA	0	Mir-7180	>GTGGCCT	>AGGCCACA	0.9741045832633972
Mir7180	8mer-1a	SCAMP3	519	202	209	202	209	25799316	x	8mer-1a	519	NA	0	Mir-7180	>GTGGCCT	>AGGCCACA	0.9741045832633972
Mir7180	8mer-1a	LDOC1	356	557	564	557	564	5125277	x	8mer-1a	356	NA	0	Mir-7180	>GTGGCCT	>AGGCCACA	0.9741045832633972
Mir7180	8mer-1a	TM4SF19	486	618	625	618	625	23404681	x	8mer-1a	486	NA	0	Mir-7180	>GTGGCCT	>AGGCCACA	0.9741045832633972
Mir7180	8mer-1a	NKAP	404	313	320	313	320	11263576	x	8mer-1a	404	NA	0	Mir-7180	>GTGGCCT	>AGGCCACA	0.9741045832633972
Mir7180	8mer-1a	ALKBH6	553	126	133	126	133	30891998	x	8mer-1a	553	NA	0	Mir-7180	>GTGGCCT	>AGGCCACA	0.9741045832633972
Mir7180	8mer-1a	RNASEH2B	350	107	114	107	114	4267106	x	8mer-1a	350	NA	0	Mir-7180	>GTGGCCT	>AGGCCACA	0.9741045832633972
Mir7180	8mer-1a	TSPAN13	322	724	731	724	731	76087	x	8mer-1a	322	NA	0	Mir-7180	>GTGGCCT	>AGGCCACA	0.9741045832633972
Mir7180	8mer-1a	VPS18	530	56	63	56	63	27185311	x	8mer-1a	530	NA	0	Mir-7180	>GTGGCCT	>AGGCCACA	0.9741045832633972
Mir7180	8mer-1a	FCRL5	524	106	113	106	113	26353802	x	8mer-1a	524	NA	0	Mir-7180	>GTGGCCT	>AGGCCACA	0.9741045832633972
Mir7180	8mer-1a	NEK2	531	322	329	322	329	27612074	x	8mer-1a	531	NA	0	Mir-7180	>GTGGCCT	>AGGCCACA	0.9741045832633972
Mir7180	8mer-1a	HAPLN4	486	195	202	195	202	23269640	x	8mer-1a	486	NA	0	Mir-7180	>GTGGCCT	>AGGCCACA	0.9741045832633972
Mir7180	8mer-1a	ZNF133	485	39	46	39	46	22638496	x	8mer-1a	485	NA	0	Mir-7180	>GTGGCCT	>AGGCCACA	0.9741045832633972
Mir7180	8mer-1a	PPT2	519	164	171	164	171	25604488	x	8mer-1a	519	NA	0	Mir-7180	>GTGGCCT	>AGGCCACA	0.9741045832633972
Mir7180	8mer-1a	GSG1L	331	332	339	332	339	2197726	x	8mer-1a	331	NA	0	Mir-7180	>GTGGCCT	>AGGCCACA	0.9741045832633972
Mir7180	8mer-1a	CHCHD2	530	56	63	56	63	27475676	x	8mer-1a	530	NA	0	Mir-7180	>GTGGCCT	>AGGCCACA	0.9741045832633972
Mir7180	8mer-1a	RNASEH2B	331	94	101	94	101	2229884	x	8mer-1a	331	NA	0	Mir-7180	>GTGGCCT	>AGGCCACA	0.9741045832633972
Mir7180	8mer-1a	SYBU	425	478	485	478	485	14239935	x	8mer-1a	425	NA	0	Mir-7180	>GTGGCCT	>AGGCCACA	0.9741045832633972
Mir7180	8mer-1a	NAGA	419	306	313	306	313	12953339	x	8mer-1a	419	NA	0	Mir-7180	>GTGGCCT	>AGGCCACA	0.9741045832633972
Mir7180	8mer-1a	GJB3	548	376	383	376	383	29835200	x	8mer-1a	548	NA	0	Mir-7180	>GTGGCCT	>AGGCCACA	0.9741045832633972
Mir7180	8mer-1a	ITSN2	398	95	102	95	102	10300226	x	8mer-1a	398	NA	0	Mir-7180	>GTGGCCT	>AGGCCACA	0.9741045832633972
Mir7180	8mer-1a	CAPS	322	107	114	107	114	132490	x	8mer-1a	322	NA	0	Mir-7180	>GTGGCCT	>AGGCCACA	0.9741045832633972
Mir7180	8mer-1a	DOCK2	524	310	317	310	317	26435897	x	8mer-1a	524	NA	0	Mir-7180	>GTGGCCT	>AGGCCACA	0.9741045832633972
Mir7180	8mer-1a	FGD3	351	74	81	74	81	4545570	x	8mer-1a	351	NA	0	Mir-7180	>GTGGCCT	>AGGCCACA	0.9741045832633972
Mir7180	8mer-1a	ADGRL3	419	418	425	418	425	12796390	x	8mer-1a	419	NA	0	Mir-7180	>GTGGCCT	>AGGCCACA	0.9741045832633972
Mir7180	8mer-1a	CD34	351	55	62	55	62	4404707	x	8mer-1a	351	NA	0	Mir-7180	>GTGGCCT	>AGGCCACA	0.9741045832633972
Mir7180	8mer-1a	ANO2	420	144	151	144	151	13297449	x	8mer-1a	420	NA	0	Mir-7180	>GTGGCCT	>AGGCCACA	0.9741045832633972
Mir7180	8mer-1a	ZNF18	467	300	307	300	307	20441673	x	8mer-1a	467	NA	0	Mir-7180	>GTGGCCT	>AGGCCACA	0.9741045832633972
Mir7180	8mer-1a	DISP3	322	306	313	306	313	260929	x	8mer-1a	322	NA	0	Mir-7180	>GTGGCCT	>AGGCCACA	0.9741045832633972
Mir7180	8mer-1a	LRRC39	524	111	118	111	118	26363177	x	8mer-1a	524	NA	0	Mir-7180	>GTGGCCT	>AGGCCACA	0.9741045832633972
Mir7180	8mer-1a	GCK	486	523	530	523	530	23207158	x	8mer-1a	486	NA	0	Mir-7180	>GTGGCCT	>AGGCCACA	0.9741045832633972
Mir7180	8mer-1a	ADGRE5	385	558	565	558	565	8988242	x	8mer-1a	385	NA	0	Mir-7180	>GTGGCCT	>AGGCCACA	0.9741045832633972
Mir7180	8mer-1a	C2H14ORF119	420	44	51	44	51	13151146	x	8mer-1a	420	NA	0	Mir-7180	>GTGGCCT	>AGGCCACA	0.9741045832633972
Mir7180	8mer-1a	CBX8	485	165	172	165	172	22909988	x	8mer-1a	485	NA	0	Mir-7180	>GTGGCCT	>AGGCCACA	0.9741045832633972
Mir7180	8mer-1a	GAS2L1	519	246	253	246	253	25550279	x	8mer-1a	519	NA	0	Mir-7180	>GTGGCCT	>AGGCCACA	0.9741045832633972
Mir7180	8mer-1a	RNF215	404	427	434	427	434	10965935	x	8mer-1a	404	NA	0	Mir-7180	>GTGGCCT	>AGGCCACA	0.9741045832633972
Mir7180	8mer-1a	TMEM59L	351	323	330	323	330	4500532	x	8mer-1a	351	NA	0	Mir-7180	>GTGGCCT	>AGGCCACA	0.9741045832633972
Mir7180	8mer-1a	POLR3D	553	479	486	479	486	30706895	x	8mer-1a	553	NA	0	Mir-7180	>GTGGCCT	>AGGCCACA	0.9741045832633972
Mir7180	8mer-1a	XKR5	538	432	439	432	439	29811503	x	8mer-1a	538	NA	0	Mir-7180	>GTGGCCT	>AGGCCACA	0.9741045832633972
Mir7180	8mer-1a	PTCH2	519	30	37	30	37	25814977	x	8mer-1a	519	NA	0	Mir-7180	>GTGGCCT	>AGGCCACA	0.9741045832633972
Mir7180	8mer-1a	ITIH1	351	66	73	66	73	4638924	x	8mer-1a	351	NA	0	Mir-7180	>GTGGCCT	>AGGCCACA	0.9741045832633972
Mir7180	8mer-1a	BNIP3	524	530	537	530	537	26635782	x	8mer-1a	524	NA	0	Mir-7180	>GTGGCCT	>AGGCCACA	0.9741045832633972
Mir7180	8mer-1a	ZNF239	351	481	488	481	488	4746936	x	8mer-1a	351	NA	0	Mir-7180	>GTGGCCT	>AGGCCACA	0.9741045832633972
Mir7180	8mer-1a	UPK2	474	110	117	110	117	21850488	x	8mer-1a	474	NA	0	Mir-7180	>GTGGCCT	>AGGCCACA	0.9741045832633972
Mir7180	8mer-1a	ZNF114	467	180	187	180	187	20491064	x	8mer-1a	467	NA	0	Mir-7180	>GTGGCCT	>AGGCCACA	0.9741045832633972
Mir7180	8mer-1a	SLC66A2	485	80	87	80	87	22879896	x	8mer-1a	485	NA	0	Mir-7180	>GTGGCCT	>AGGCCACA	0.9741045832633972
Mir7180	8mer-1a	HADH	350	311	318	311	318	4353692	x	8mer-1a	350	NA	0	Mir-7180	>GTGGCCT	>AGGCCACA	0.9741045832633972
Mir7180	8mer-1a	VPS9D1	532	36	43	36	43	28312774	x	8mer-1a	532	NA	0	Mir-7180	>GTGGCCT	>AGGCCACA	0.9741045832633972
Mir7180	8mer-1a	ADARB1	398	91	98	91	98	10195812	x	8mer-1a	398	NA	0	Mir-7180	>GTGGCCT	>AGGCCACA	0.9741045832633972
Mir7180	8mer-1a	DTNA	398	577	584	577	584	10362822	x	8mer-1a	398	NA	0	Mir-7180	>GTGGCCT	>AGGCCACA	0.9741045832633972
Mir7180	8mer-1a	CHST13	531	568	575	568	575	27790606	x	8mer-1a	531	NA	0	Mir-7180	>GTGGCCT	>AGGCCACA	0.9741045832633972
Mir7180	8mer-1a	LRRN4	331	31	38	31	38	2187919	x	8mer-1a	331	NA	0	Mir-7180	>GTGGCCT	>AGGCCACA	0.9741045832633972
Mir7180	8mer-1a	UMOD	538	95	102	95	102	29725220	x	8mer-1a	538	NA	0	Mir-7180	>GTGGCCT	>AGGCCACA	0.9741045832633972
Mir7180	8mer-1a	GTF3C1	530	271	278	271	278	27472921	x	8mer-1a	530	NA	0	Mir-7180	>GTGGCCT	>AGGCCACA	0.9741045832633972
Mir7180	8mer-1a	ZBTB40	351	297	304	297	304	4438635	x	8mer-1a	351	NA	0	Mir-7180	>GTGGCCT	>AGGCCACA	0.9741045832633972
Mir7180	8mer-1a	ALOX12	531	195	202	195	202	27924450	x	8mer-1a	531	NA	0	Mir-7180	>GTGGCCT	>AGGCCACA	0.9741045832633972
Mir7180	8mer-1a	DNMT1	404	202	209	202	209	11158238	x	8mer-1a	404	NA	0	Mir-7180	>GTGGCCT	>AGGCCACA	0.9741045832633972
Mir7180	8mer-1a	ARC	385	628	635	628	635	8912556	x	8mer-1a	385	NA	0	Mir-7180	>GTGGCCT	>AGGCCACA	0.9741045832633972
Mir7180	8mer-1a	GTF2A2	474	41	48	41	48	21664497	x	8mer-1a	474	NA	0	Mir-7180	>GTGGCCT	>AGGCCACA	0.9741045832633972
Mir7180	8mer-1a	FBXO10	420	96	103	96	103	13232697	x	8mer-1a	420	NA	0	Mir-7180	>GTGGCCT	>AGGCCACA	0.9741045832633972
Mir7180	8mer-1a	IL18BP	530	40	47	40	47	27365940	x	8mer-1a	530	NA	0	Mir-7180	>GTGGCCT	>AGGCCACA	0.9741045832633972
Mir7180	8mer-1a	FREM2	468	713	720	713	720	20884596	x	8mer-1a	468	NA	0	Mir-7180	>GTGGCCT	>AGGCCACA	0.9741045832633972
Mir7180	8mer-1a	MRPL4	519	126	133	126	133	25631620	x	8mer-1a	519	NA	0	Mir-7180	>GTGGCCT	>AGGCCACA	0.9741045832633972
Mir7180	8mer-1a	YPEL4	362	397	404	397	404	6461399	x	8mer-1a	362	NA	0	Mir-7180	>GTGGCCT	>AGGCCACA	0.9741045832633972
Mir7180	8mer-1a	SLC35E4	322	60	67	60	67	272335	x	8mer-1a	322	NA	0	Mir-7180	>GTGGCCT	>AGGCCACA	0.9741045832633972
Mir7180	8mer-1a	NSUN4	398	268	275	268	275	10080303	x	8mer-1a	398	NA	0	Mir-7180	>GTGGCCT	>AGGCCACA	0.9741045832633972
Mir7180	8mer-1a	ATG9B	351	49	56	49	56	4618008	x	8mer-1a	351	NA	0	Mir-7180	>GTGGCCT	>AGGCCACA	0.9741045832633972
Mir7180	8mer-1a	BSG	553	121	128	121	128	30837109	x	8mer-1a	553	NA	0	Mir-7180	>GTGGCCT	>AGGCCACA	0.9741045832633972
Mir7180	8mer-1a	DMAC1	419	119	126	119	126	12879374	x	8mer-1a	419	NA	0	Mir-7180	>GTGGCCT	>AGGCCACA	0.9741045832633972
Mir7180	8mer-1a	WDR12	385	134	141	134	141	8768526	x	8mer-1a	385	NA	0	Mir-7180	>GTGGCCT	>AGGCCACA	0.9741045832633972
Mir7180	8mer-1a	BPI	448	67	74	67	74	19815572	x	8mer-1a	448	NA	0	Mir-7180	>GTGGCCT	>AGGCCACA	0.9741045832633972
Mir7180	8mer-1a	MRPL54	537	63	70	63	70	29203521	x	8mer-1a	537	NA	0	Mir-7180	>GTGGCCT	>AGGCCACA	0.9741045832633972
Mir7180	8mer-1a	XPO6	524	587	594	587	594	26669951	x	8mer-1a	524	NA	0	Mir-7180	>GTGGCCT	>AGGCCACA	0.9741045832633972
Mir7180	8mer-1a	PREB	448	449	456	449	456	19821724	x	8mer-1a	448	NA	0	Mir-7180	>GTGGCCT	>AGGCCACA	0.9741045832633972
Mir7180	8mer-1a	ALG12	398	184	191	184	191	10322764	x	8mer-1a	398	NA	0	Mir-7180	>GTGGCCT	>AGGCCACA	0.9741045832633972
Mir7180	8mer-1a	CENPB	398	305	312	305	312	10344059	x	8mer-1a	398	NA	0	Mir-7180	>GTGGCCT	>AGGCCACA	0.9741045832633972
Mir7180	8mer-1a	LRRC56	420	352	359	352	359	13282959	x	8mer-1a	420	NA	0	Mir-7180	>GTGGCCT	>AGGCCACA	0.9741045832633972
Mir7180	8mer-1a	CAPN1	350	569	576	569	576	4224697	x	8mer-1a	350	NA	0	Mir-7180	>GTGGCCT	>AGGCCACA	0.9741045832633972
Mir7180	8mer-1a	SELPLG	530	98	105	98	105	27449553	x	8mer-1a	530	NA	0	Mir-7180	>GTGGCCT	>AGGCCACA	0.9741045832633972
Mir7180	8mer-1a	FBXL12	351	105	112	105	112	4504918	x	8mer-1a	351	NA	0	Mir-7180	>GTGGCCT	>AGGCCACA	0.9741045832633972
Mir7180	8mer-1a	ADGRG3	425	246	253	246	253	14249975	x	8mer-1a	425	NA	0	Mir-7180	>GTGGCCT	>AGGCCACA	0.9741045832633972
Mir7180	8mer-1a	DRD5	532	46	53	46	53	28097069	x	8mer-1a	532	NA	0	Mir-7180	>GTGGCCT	>AGGCCACA	0.9741045832633972
Mir7180	8mer-1a	TTC23	331	50	57	50	57	1931300	x	8mer-1a	331	NA	0	Mir-7180	>GTGGCCT	>AGGCCACA	0.9741045832633972
Mir7180	8mer-1a	RELA	485	344	351	344	351	22764239	x	8mer-1a	485	NA	0	Mir-7180	>GTGGCCT	>AGGCCACA	0.9741045832633972
Mir7180	8mer-1a	BAG1	474	26	33	26	33	21809078	x	8mer-1a	474	NA	0	Mir-7180	>GTGGCCT	>AGGCCACA	0.9741045832633972
Mir7180	8mer-1a	TMEM161A	485	379	386	379	386	22600371	x	8mer-1a	485	NA	0	Mir-7180	>GTGGCCT	>AGGCCACA	0.9741045832633972
Mir7180	8mer-1a	ALOX12	538	195	202	195	202	29792854	x	8mer-1a	538	NA	0	Mir-7180	>GTGGCCT	>AGGCCACA	0.9741045832633972
Mir7180	8mer-1a	AMPD2	351	431	438	431	438	4420925	x	8mer-1a	351	NA	0	Mir-7180	>GTGGCCT	>AGGCCACA	0.9741045832633972
Mir7180	8mer-1a	LTBP2	485	412	419	412	419	22617361	x	8mer-1a	485	NA	0	Mir-7180	>GTGGCCT	>AGGCCACA	0.9741045832633972
Mir7180	8mer-1a	GGH	398	527	534	527	534	10383536	x	8mer-1a	398	NA	0	Mir-7180	>GTGGCCT	>AGGCCACA	0.9741045832633972
Mir7180	8mer-1a	DRD5	448	85	92	85	92	19523302	x	8mer-1a	448	NA	0	Mir-7180	>GTGGCCT	>AGGCCACA	0.9741045832633972
Mir7180	8mer-1a	KCNJ5	446	357	364	357	364	18771115	x	8mer-1a	446	NA	0	Mir-7180	>GTGGCCT	>AGGCCACA	0.9741045832633972
Mir7180	8mer-1a	ABHD1	538	308	315	308	315	29692139	x	8mer-1a	538	NA	0	Mir-7180	>GTGGCCT	>AGGCCACA	0.9741045832633972
Mir7180	8mer-1a	FZD9	537	160	167	160	167	29180267	x	8mer-1a	537	NA	0	Mir-7180	>GTGGCCT	>AGGCCACA	0.9741045832633972
Mir7180	8mer-1a	ZNF263	362	561	568	561	568	6639356	x	8mer-1a	362	NA	0	Mir-7180	>GTGGCCT	>AGGCCACA	0.9741045832633972
Mir7180	8mer-1a	C23H11ORF16	486	56	63	56	63	23313081	x	8mer-1a	486	NA	0	Mir-7180	>GTGGCCT	>AGGCCACA	0.9741045832633972
Mir7180	8mer-1a	SEMA4A	519	484	491	484	491	25798796	x	8mer-1a	519	NA	0	Mir-7180	>GTGGCCT	>AGGCCACA	0.9741045832633972
Mir7180	8mer-1a	GJB3	532	377	384	377	384	27980762	x	8mer-1a	532	NA	0	Mir-7180	>GTGGCCT	>AGGCCACA	0.9741045832633972
Mir7180	8mer-1a	LAX1	462	121	128	121	128	20183864	x	8mer-1a	462	NA	0	Mir-7180	>GTGGCCT	>AGGCCACA	0.9741045832633972
Mir7180	8mer-1a	SYBU	531	689	696	689	696	27893110	x	8mer-1a	531	NA	0	Mir-7180	>GTGGCCT	>AGGCCACA	0.9741045832633972
Mir7180	8mer-1a	GRB7	538	206	213	206	213	29806587	x	8mer-1a	538	NA	0	Mir-7180	>GTGGCCT	>AGGCCACA	0.9741045832633972
Mir7180	8mer-1a	BRMS1	420	349	356	349	356	13279627	x	8mer-1a	420	NA	0	Mir-7180	>GTGGCCT	>AGGCCACA	0.9741045832633972
Mir7180	8mer-1a	ENPP1	486	213	220	213	220	22970461	x	8mer-1a	486	NA	0	Mir-7180	>GTGGCCT	>AGGCCACA	0.9741045832633972
Mir7180	8mer-1a	BAZ1A	462	664	671	664	671	19937200	x	8mer-1a	462	NA	0	Mir-7180	>GTGGCCT	>AGGCCACA	0.9741045832633972
Mir7180	8mer-1a	ELP4	524	200	207	200	207	26528275	x	8mer-1a	524	NA	0	Mir-7180	>GTGGCCT	>AGGCCACA	0.9741045832633972
Mir7180	8mer-1a	GTF2IRD1	530	646	653	646	653	27475977	x	8mer-1a	530	NA	0	Mir-7180	>GTGGCCT	>AGGCCACA	0.9741045832633972
Mir7180	8mer-1a	DNMT1	467	206	213	206	213	20331051	x	8mer-1a	467	NA	0	Mir-7180	>GTGGCCT	>AGGCCACA	0.9741045832633972
Mir7180	8mer-1a	PILRA	553	115	122	115	122	30916866	x	8mer-1a	553	NA	0	Mir-7180	>GTGGCCT	>AGGCCACA	0.9741045832633972
Mir7180	8mer-1a	LPO	362	31	38	31	38	6600176	x	8mer-1a	362	NA	0	Mir-7180	>GTGGCCT	>AGGCCACA	0.9741045832633972
Mir7180	8mer-1a	CPVL	331	697	704	697	704	2087541	x	8mer-1a	331	NA	0	Mir-7180	>GTGGCCT	>AGGCCACA	0.9741045832633972
Mir7180	8mer-1a	TAFA5	419	49	56	49	56	12954905	x	8mer-1a	419	NA	0	Mir-7180	>GTGGCCT	>AGGCCACA	0.9741045832633972
Mir7180	8mer-1a	NAGA	356	294	301	294	301	5106951	x	8mer-1a	356	NA	0	Mir-7180	>GTGGCCT	>AGGCCACA	0.9741045832633972
Mir7180	8mer-1a	CDC123	485	58	65	58	65	22831074	x	8mer-1a	485	NA	0	Mir-7180	>GTGGCCT	>AGGCCACA	0.9741045832633972
Mir7180	8mer-1a	CA4	398	397	404	397	404	10424656	x	8mer-1a	398	NA	0	Mir-7180	>GTGGCCT	>AGGCCACA	0.9741045832633972
Mir7180	8mer-1a	MAP1S	531	202	209	202	209	27655171	x	8mer-1a	531	NA	0	Mir-7180	>GTGGCCT	>AGGCCACA	0.9741045832633972
Mir7180	8mer-1a	RRAS	356	54	61	54	61	5139518	x	8mer-1a	356	NA	0	Mir-7180	>GTGGCCT	>AGGCCACA	0.9741045832633972
Mir7180	8mer-1a	CHCHD6	486	85	92	85	92	23258185	x	8mer-1a	486	NA	0	Mir-7180	>GTGGCCT	>AGGCCACA	0.9741045832633972
Mir7180	8mer-1a	B4GAT1	550	492	499	492	499	30318652	x	8mer-1a	550	NA	0	Mir-7180	>GTGGCCT	>AGGCCACA	0.9741045832633972
Mir7180	8mer-1a	LAMTOR3	322	51	58	51	58	105801	x	8mer-1a	322	NA	0	Mir-7180	>GTGGCCT	>AGGCCACA	0.9741045832633972
Mir7180	8mer-1a	SWI5	331	39	46	39	46	2023610	x	8mer-1a	331	NA	0	Mir-7180	>GTGGCCT	>AGGCCACA	0.9741045832633972
Mir7180	8mer-1a	RNFT1	532	19	26	19	26	28348631	x	8mer-1a	532	NA	0	Mir-7180	>GTGGCCT	>AGGCCACA	0.9741045832633972
Mir7180	8mer-1a	GLT8D1	385	54	61	54	61	8651065	x	8mer-1a	385	NA	0	Mir-7180	>GTGGCCT	>AGGCCACA	0.9741045832633972
Mir7180	8mer-1a	FOXJ2	446	557	564	557	564	19035635	x	8mer-1a	446	NA	0	Mir-7180	>GTGGCCT	>AGGCCACA	0.9741045832633972
Mir7180	8mer-1a	GAS2L1	534	27	34	27	34	28841386	x	8mer-1a	534	NA	0	Mir-7180	>GTGGCCT	>AGGCCACA	0.9741045832633972
Mir7180	8mer-1a	PIP5K1C	538	56	63	56	63	29553276	x	8mer-1a	538	NA	0	Mir-7180	>GTGGCCT	>AGGCCACA	0.9741045832633972
Mir7180	8mer-1a	MRGBP	322	418	425	418	425	224216	x	8mer-1a	322	NA	0	Mir-7180	>GTGGCCT	>AGGCCACA	0.9741045832633972
Mir7180	8mer-1a	TNK2	531	305	312	305	312	27680978	x	8mer-1a	531	NA	0	Mir-7180	>GTGGCCT	>AGGCCACA	0.9741045832633972
Mir7180	8mer-1a	MAF1	331	129	136	129	136	2226991	x	8mer-1a	331	NA	0	Mir-7180	>GTGGCCT	>AGGCCACA	0.9741045832633972
Mir7180	8mer-1a	AQR	350	249	256	249	256	4339313	x	8mer-1a	350	NA	0	Mir-7180	>GTGGCCT	>AGGCCACA	0.9741045832633972
Mir7180	8mer-1a	AQR	486	249	256	249	256	23387446	x	8mer-1a	486	NA	0	Mir-7180	>GTGGCCT	>AGGCCACA	0.9741045832633972
Mir7180	8mer-1a	MMP2	534	404	411	404	411	28785094	x	8mer-1a	534	NA	0	Mir-7180	>GTGGCCT	>AGGCCACA	0.9741045832633972
Mir7180	8mer-1a	CENPB	350	303	310	303	310	4281042	x	8mer-1a	350	NA	0	Mir-7180	>GTGGCCT	>AGGCCACA	0.9741045832633972
Mir7180	8mer-1a	CIDEB	419	240	247	240	247	12704180	x	8mer-1a	419	NA	0	Mir-7180	>GTGGCCT	>AGGCCACA	0.9741045832633972
Mir7180	8mer-1a	DVL1	420	880	887	880	887	13091497	x	8mer-1a	420	NA	0	Mir-7180	>GTGGCCT	>AGGCCACA	0.9741045832633972
Mir7180	8mer-1a	CSF1R	548	508	515	508	515	29892201	x	8mer-1a	548	NA	0	Mir-7180	>GTGGCCT	>AGGCCACA	0.9741045832633972
Mir7180	8mer-1a	SSC4D	550	645	652	645	652	30218292	x	8mer-1a	550	NA	0	Mir-7180	>GTGGCCT	>AGGCCACA	0.9741045832633972
Mir7180	8mer-1a	IL18BP	532	71	78	71	78	28165006	x	8mer-1a	532	NA	0	Mir-7180	>GTGGCCT	>AGGCCACA	0.9741045832633972
Mir7180	8mer-1a	SDHC	524	396	403	396	403	26351863	x	8mer-1a	524	NA	0	Mir-7180	>GTGGCCT	>AGGCCACA	0.9741045832633972
Mir7180	8mer-1a	ERF	519	593	600	593	600	25533654	x	8mer-1a	519	NA	0	Mir-7180	>GTGGCCT	>AGGCCACA	0.9741045832633972
Mir7180	8mer-1a	AQP10	467	867	874	867	874	20420451	x	8mer-1a	467	NA	0	Mir-7180	>GTGGCCT	>AGGCCACA	0.9741045832633972
Mir7180	8mer-1a	FBXO27	553	392	399	392	399	30889509	x	8mer-1a	553	NA	0	Mir-7180	>GTGGCCT	>AGGCCACA	0.9741045832633972
Mir7180	8mer-1a	FBXO17	519	286	293	286	293	25531232	x	8mer-1a	519	NA	0	Mir-7180	>GTGGCCT	>AGGCCACA	0.9741045832633972
Mir7180	8mer-1a	ACAA2	532	46	53	46	53	28234230	x	8mer-1a	532	NA	0	Mir-7180	>GTGGCCT	>AGGCCACA	0.9741045832633972
Mir7180	8mer-1a	C9H11ORF16	532	84	91	84	91	28163580	x	8mer-1a	532	NA	0	Mir-7180	>GTGGCCT	>AGGCCACA	0.9741045832633972
Mir7180	8mer-1a	TMEM245	385	314	321	314	321	8975402	x	8mer-1a	385	NA	0	Mir-7180	>GTGGCCT	>AGGCCACA	0.9741045832633972
Mir7180	8mer-1a	ING4	350	135	142	135	142	4314570	x	8mer-1a	350	NA	0	Mir-7180	>GTGGCCT	>AGGCCACA	0.9741045832633972
Mir7180	8mer-1a	ANKFY1	419	234	241	234	241	13067930	x	8mer-1a	419	NA	0	Mir-7180	>GTGGCCT	>AGGCCACA	0.9741045832633972
Mir7180	8mer-1a	PNPO	362	628	635	628	635	6602425	x	8mer-1a	362	NA	0	Mir-7180	>GTGGCCT	>AGGCCACA	0.9741045832633972
Mir7180	8mer-1a	MBLAC2	530	328	335	328	335	27247345	x	8mer-1a	530	NA	0	Mir-7180	>GTGGCCT	>AGGCCACA	0.9741045832633972
Mir7180	8mer-1a	DUSP28	553	201	208	201	208	30585920	x	8mer-1a	553	NA	0	Mir-7180	>GTGGCCT	>AGGCCACA	0.9741045832633972
Mir7180	8mer-1a	MBLAC1	553	394	401	394	401	30916587	x	8mer-1a	553	NA	0	Mir-7180	>GTGGCCT	>AGGCCACA	0.9741045832633972
Mir7180	8mer-1a	EDN2	530	293	300	293	300	27227274	x	8mer-1a	530	NA	0	Mir-7180	>GTGGCCT	>AGGCCACA	0.9741045832633972
Mir7180	8mer-1a	SLC35E4	420	60	67	60	67	13369868	x	8mer-1a	420	NA	0	Mir-7180	>GTGGCCT	>AGGCCACA	0.9741045832633972
Mir7180	8mer-1a	AKT1S1	462	362	369	362	369	20010497	x	8mer-1a	462	NA	0	Mir-7180	>GTGGCCT	>AGGCCACA	0.9741045832633972
Mir7180	8mer-1a	PCP4L1	474	836	843	836	843	21710573	x	8mer-1a	474	NA	0	Mir-7180	>GTGGCCT	>AGGCCACA	0.9741045832633972
Mir7180	8mer-1a	FMR1	530	28	35	28	35	27565718	x	8mer-1a	530	NA	0	Mir-7180	>GTGGCCT	>AGGCCACA	0.9741045832633972
Mir7180	8mer-1a	SNRNP200	362	118	125	118	125	6587807	x	8mer-1a	362	NA	0	Mir-7180	>GTGGCCT	>AGGCCACA	0.9741045832633972
Mir7180	8mer-1a	GCK	356	412	419	412	419	4897340	x	8mer-1a	356	NA	0	Mir-7180	>GTGGCCT	>AGGCCACA	0.9741045832633972
Mir7180	8mer-1a	UQCC1	548	104	111	104	111	30048261	x	8mer-1a	548	NA	0	Mir-7180	>GTGGCCT	>AGGCCACA	0.9741045832633972
Mir7180	8mer-1a	ACIN1	530	65	72	65	72	27181768	x	8mer-1a	530	NA	0	Mir-7180	>GTGGCCT	>AGGCCACA	0.9741045832633972
Mir7180	8mer-1a	GGA1	385	134	141	134	141	8943090	x	8mer-1a	385	NA	0	Mir-7180	>GTGGCCT	>AGGCCACA	0.9741045832633972
Mir7180	8mer-1a	FRMPD3	362	428	435	428	435	6686540	x	8mer-1a	362	NA	0	Mir-7180	>GTGGCCT	>AGGCCACA	0.9741045832633972
Mir7180	8mer-1a	HM13	385	190	197	190	197	8893570	x	8mer-1a	385	NA	0	Mir-7180	>GTGGCCT	>AGGCCACA	0.9741045832633972
Mir7180	8mer-1a	RPUSD3	331	94	101	94	101	2117812	x	8mer-1a	331	NA	0	Mir-7180	>GTGGCCT	>AGGCCACA	0.9741045832633972
Mir7180	8mer-1a	BEX4	474	206	213	206	213	22053166	x	8mer-1a	474	NA	0	Mir-7180	>GTGGCCT	>AGGCCACA	0.9741045832633972
Mir7180	8mer-1a	DCAF11	404	494	501	494	501	10994237	x	8mer-1a	404	NA	0	Mir-7180	>GTGGCCT	>AGGCCACA	0.9741045832633972
Mir7180	8mer-1a	LIG3	425	624	631	624	631	14276743	x	8mer-1a	425	NA	0	Mir-7180	>GTGGCCT	>AGGCCACA	0.9741045832633972
Mir7180	8mer-1a	TESC	362	139	146	139	146	6655472	x	8mer-1a	362	NA	0	Mir-7180	>GTGGCCT	>AGGCCACA	0.9741045832633972
Mir7180	8mer-1a	TENT5B	548	516	523	516	523	29833068	x	8mer-1a	548	NA	0	Mir-7180	>GTGGCCT	>AGGCCACA	0.9741045832633972
Mir7180	8mer-1a	C20H17ORF113	346	45	52	45	52	3593815	x	8mer-1a	346	NA	0	Mir-7180	>GTGGCCT	>AGGCCACA	0.9741045832633972
Mir7180	8mer-1a	RAB20	537	332	339	332	339	29130207	x	8mer-1a	537	NA	0	Mir-7180	>GTGGCCT	>AGGCCACA	0.9741045832633972
Mir7180	8mer-1a	TMEM101	356	518	525	518	525	4971396	x	8mer-1a	356	NA	0	Mir-7180	>GTGGCCT	>AGGCCACA	0.9741045832633972
Mir7180	8mer-1a	QPRT	419	37	44	37	44	13003737	x	8mer-1a	419	NA	0	Mir-7180	>GTGGCCT	>AGGCCACA	0.9741045832633972
Mir7180	8mer-1a	TMUB2	448	679	686	679	686	19785621	x	8mer-1a	448	NA	0	Mir-7180	>GTGGCCT	>AGGCCACA	0.9741045832633972
Mir7180	8mer-1a	LBP	550	26	33	26	33	30187712	x	8mer-1a	550	NA	0	Mir-7180	>GTGGCCT	>AGGCCACA	0.9741045832633972
Mir7180	8mer-1a	RPUSD3	538	94	101	94	101	29663464	x	8mer-1a	538	NA	0	Mir-7180	>GTGGCCT	>AGGCCACA	0.9741045832633972
Mir7180	8mer-1a	SRPRA	420	575	582	575	582	13258470	x	8mer-1a	420	NA	0	Mir-7180	>GTGGCCT	>AGGCCACA	0.9741045832633972
Mir7180	8mer-1a	ELAC2	532	771	778	771	778	28339320	x	8mer-1a	532	NA	0	Mir-7180	>GTGGCCT	>AGGCCACA	0.9741045832633972
Mir7180	8mer-1a	ODAD4	467	823	830	823	830	20434230	x	8mer-1a	467	NA	0	Mir-7180	>GTGGCCT	>AGGCCACA	0.9741045832633972
Mir7180	8mer-1a	TINF2	331	768	775	768	775	1945241	x	8mer-1a	331	NA	0	Mir-7180	>GTGGCCT	>AGGCCACA	0.9741045832633972
Mir7180	8mer-1a	ZMYND19	404	348	355	348	355	11241516	x	8mer-1a	404	NA	0	Mir-7180	>GTGGCCT	>AGGCCACA	0.9741045832633972
Mir7180	8mer-1a	SLC35E4	548	60	67	60	67	30019851	x	8mer-1a	548	NA	0	Mir-7180	>GTGGCCT	>AGGCCACA	0.9741045832633972
Mir7180	8mer-1a	ZNF598	468	85	92	85	92	20899663	x	8mer-1a	468	NA	0	Mir-7180	>GTGGCCT	>AGGCCACA	0.9741045832633972
Mir7180	8mer-1a	ERF	351	590	597	590	597	4783867	x	8mer-1a	351	NA	0	Mir-7180	>GTGGCCT	>AGGCCACA	0.9741045832633972
Mir7180	8mer-1a	PLXND1	519	289	296	289	296	25871436	x	8mer-1a	519	NA	0	Mir-7180	>GTGGCCT	>AGGCCACA	0.9741045832633972
Mir7180	8mer-1a	COPS7A	519	165	172	165	172	25838474	x	8mer-1a	519	NA	0	Mir-7180	>GTGGCCT	>AGGCCACA	0.9741045832633972
Mir7180	8mer-1a	CLP1	446	68	75	68	75	18752865	x	8mer-1a	446	NA	0	Mir-7180	>GTGGCCT	>AGGCCACA	0.9741045832633972
Mir7180	8mer-1a	GNAT1	524	31	38	31	38	26561101	x	8mer-1a	524	NA	0	Mir-7180	>GTGGCCT	>AGGCCACA	0.9741045832633972
Mir7180	8mer-1a	PIAS3	485	103	110	103	110	22815815	x	8mer-1a	485	NA	0	Mir-7180	>GTGGCCT	>AGGCCACA	0.9741045832633972
Mir7180	8mer-1a	NCLN	474	135	142	135	142	21749669	x	8mer-1a	474	NA	0	Mir-7180	>GTGGCCT	>AGGCCACA	0.9741045832633972
Mir7180	8mer-1a	TDRD10	474	84	91	84	91	21705846	x	8mer-1a	474	NA	0	Mir-7180	>GTGGCCT	>AGGCCACA	0.9741045832633972
Mir7180	8mer-1a	C3H5ORF63	530	630	637	630	637	27249827	x	8mer-1a	530	NA	0	Mir-7180	>GTGGCCT	>AGGCCACA	0.9741045832633972
Mir7180	8mer-1a	KRT3	322	126	133	126	133	100791	x	8mer-1a	322	NA	0	Mir-7180	>GTGGCCT	>AGGCCACA	0.9741045832633972
Mir7180	8mer-1a	DRD5	462	261	268	261	268	19877277	x	8mer-1a	462	NA	0	Mir-7180	>GTGGCCT	>AGGCCACA	0.9741045832633972
Mir7180	8mer-1a	TAS1R3	362	505	512	505	512	6400478	x	8mer-1a	362	NA	0	Mir-7180	>GTGGCCT	>AGGCCACA	0.9741045832633972
Mir7180	8mer-1a	CRLF3	531	769	776	769	776	27919957	x	8mer-1a	531	NA	0	Mir-7180	>GTGGCCT	>AGGCCACA	0.9741045832633972
Mir7180	8mer-1a	KRBOX1	419	21	28	21	28	12920635	x	8mer-1a	419	NA	0	Mir-7180	>GTGGCCT	>AGGCCACA	0.9741045832633972
Mir7180	8mer-1a	MAP6	351	65	72	65	72	4585227	x	8mer-1a	351	NA	0	Mir-7180	>GTGGCCT	>AGGCCACA	0.9741045832633972
Mir7180	8mer-1a	VCAM1	356	604	611	604	611	5000832	x	8mer-1a	356	NA	0	Mir-7180	>GTGGCCT	>AGGCCACA	0.9741045832633972
Mir7180	8mer-1a	RBM39	446	849	856	849	856	18992684	x	8mer-1a	446	NA	0	Mir-7180	>GTGGCCT	>AGGCCACA	0.9741045832633972
Mir7180	8mer-1a	FBXW4	524	139	146	139	146	26632468	x	8mer-1a	524	NA	0	Mir-7180	>GTGGCCT	>AGGCCACA	0.9741045832633972
Mir7180	8mer-1a	TEP1	467	416	423	416	423	20508757	x	8mer-1a	467	NA	0	Mir-7180	>GTGGCCT	>AGGCCACA	0.9741045832633972
Mir7180	8mer-1a	SLC1A7	356	334	341	334	341	5030399	x	8mer-1a	356	NA	0	Mir-7180	>GTGGCCT	>AGGCCACA	0.9741045832633972
Mir7180	8mer-1a	EFTUD2	462	170	177	170	177	20130467	x	8mer-1a	462	NA	0	Mir-7180	>GTGGCCT	>AGGCCACA	0.9741045832633972
Mir7180	8mer-1a	ZNF598	404	260	267	260	267	11058179	x	8mer-1a	404	NA	0	Mir-7180	>GTGGCCT	>AGGCCACA	0.9741045832633972
Mir7180	8mer-1a	EFS	553	312	319	312	319	30782164	x	8mer-1a	553	NA	0	Mir-7180	>GTGGCCT	>AGGCCACA	0.9741045832633972
Mir7180	8mer-1a	IL18BP	538	40	47	40	47	29623830	x	8mer-1a	538	NA	0	Mir-7180	>GTGGCCT	>AGGCCACA	0.9741045832633972
Mir7180	8mer-1a	MRTO4	553	145	152	145	152	30701055	x	8mer-1a	553	NA	0	Mir-7180	>GTGGCCT	>AGGCCACA	0.9741045832633972
Mir7180	8mer-1a	BNIP3	346	518	525	518	525	3528656	x	8mer-1a	346	NA	0	Mir-7180	>GTGGCCT	>AGGCCACA	0.9741045832633972
Mir7180	8mer-1a	RASSF1	351	96	103	96	103	4637910	x	8mer-1a	351	NA	0	Mir-7180	>GTGGCCT	>AGGCCACA	0.9741045832633972
Mir7180	8mer-1a	GTF2H1	550	888	895	888	895	30312100	x	8mer-1a	550	NA	0	Mir-7180	>GTGGCCT	>AGGCCACA	0.9741045832633972
Mir7180	8mer-1a	GGT5	530	141	148	141	148	27447292	x	8mer-1a	530	NA	0	Mir-7180	>GTGGCCT	>AGGCCACA	0.9741045832633972
Mir7180	8mer-1a	ABCF1	485	564	571	564	571	22727636	x	8mer-1a	485	NA	0	Mir-7180	>GTGGCCT	>AGGCCACA	0.9741045832633972
Mir7180	8mer-1a	ELAPOR1	468	113	120	113	120	21022253	x	8mer-1a	468	NA	0	Mir-7180	>GTGGCCT	>AGGCCACA	0.9741045832633972
Mir7180	8mer-1a	GEMIN2	534	114	121	114	121	28999832	x	8mer-1a	534	NA	0	Mir-7180	>GTGGCCT	>AGGCCACA	0.9741045832633972
Mir7180	8mer-1a	ANKRD22	462	743	750	743	750	19978247	x	8mer-1a	462	NA	0	Mir-7180	>GTGGCCT	>AGGCCACA	0.9741045832633972
Mir7180	8mer-1a	TEX46	524	339	346	339	346	26380493	x	8mer-1a	524	NA	0	Mir-7180	>GTGGCCT	>AGGCCACA	0.9741045832633972
Mir7180	8mer-1a	MFSD2A	485	52	59	52	59	22796059	x	8mer-1a	485	NA	0	Mir-7180	>GTGGCCT	>AGGCCACA	0.9741045832633972
Mir7180	8mer-1a	GAS2L1	550	234	241	234	241	30415330	x	8mer-1a	550	NA	0	Mir-7180	>GTGGCCT	>AGGCCACA	0.9741045832633972
Mir7180	8mer-1a	FAM178B	331	153	160	153	160	2161408	x	8mer-1a	331	NA	0	Mir-7180	>GTGGCCT	>AGGCCACA	0.9741045832633972
Mir7180	8mer-1a	TIMMDC1	398	335	342	335	342	10190914	x	8mer-1a	398	NA	0	Mir-7180	>GTGGCCT	>AGGCCACA	0.9741045832633972
Mir7180	8mer-1a	SIRT6	446	30	37	30	37	19060646	x	8mer-1a	446	NA	0	Mir-7180	>GTGGCCT	>AGGCCACA	0.9741045832633972
Mir7180	8mer-1a	FCSK	548	245	252	245	252	30101400	x	8mer-1a	548	NA	0	Mir-7180	>GTGGCCT	>AGGCCACA	0.9741045832633972
Mir7180	8mer-1a	CPTP	524	409	416	409	416	26385803	x	8mer-1a	524	NA	0	Mir-7180	>GTGGCCT	>AGGCCACA	0.9741045832633972
Mir7180	8mer-1a	HGS	532	179	186	179	186	28359649	x	8mer-1a	532	NA	0	Mir-7180	>GTGGCCT	>AGGCCACA	0.9741045832633972
Mir7180	8mer-1a	HPCA	385	553	560	553	560	8807890	x	8mer-1a	385	NA	0	Mir-7180	>GTGGCCT	>AGGCCACA	0.9741045832633972
Mir7180	8mer-1a	FGD3	351	121	128	121	128	4545569	x	8mer-1a	351	NA	0	Mir-7180	>GTGGCCT	>AGGCCACA	0.9741045832633972
Mir7180	8mer-1a	CXCR1	530	116	123	116	123	27305107	x	8mer-1a	530	NA	0	Mir-7180	>GTGGCCT	>AGGCCACA	0.9741045832633972
Mir7180	8mer-1a	TMEM198	351	654	661	654	661	4565526	x	8mer-1a	351	NA	0	Mir-7180	>GTGGCCT	>AGGCCACA	0.9741045832633972
Mir7180	8mer-1a	RNASEH2B	548	91	98	91	98	30069039	x	8mer-1a	548	NA	0	Mir-7180	>GTGGCCT	>AGGCCACA	0.9741045832633972
Mir7180	8mer-1a	CAPN12	351	231	238	231	238	4781727	x	8mer-1a	351	NA	0	Mir-7180	>GTGGCCT	>AGGCCACA	0.9741045832633972
Mir7180	8mer-1a	FIS1	446	93	100	93	100	19014952	x	8mer-1a	446	NA	0	Mir-7180	>GTGGCCT	>AGGCCACA	0.9741045832633972
Mir7180	8mer-1a	AMBP	331	25	32	25	32	2026582	x	8mer-1a	331	NA	0	Mir-7180	>GTGGCCT	>AGGCCACA	0.9741045832633972
Mir7180	8mer-1a	RND1	331	423	430	423	430	2107569	x	8mer-1a	331	NA	0	Mir-7180	>GTGGCCT	>AGGCCACA	0.9741045832633972
Mir7180	8mer-1a	KERA	538	548	555	548	555	29648539	x	8mer-1a	538	NA	0	Mir-7180	>GTGGCCT	>AGGCCACA	0.9741045832633972
Mir7180	8mer-1a	IDH1	468	191	198	191	198	20972841	x	8mer-1a	468	NA	0	Mir-7180	>GTGGCCT	>AGGCCACA	0.9741045832633972
Mir7180	8mer-1a	GAS2L1	524	242	249	242	249	26644872	x	8mer-1a	524	NA	0	Mir-7180	>GTGGCCT	>AGGCCACA	0.9741045832633972
Mir7180	8mer-1a	CSF2RB	534	366	373	366	373	28814733	x	8mer-1a	534	NA	0	Mir-7180	>GTGGCCT	>AGGCCACA	0.9741045832633972
Mir7180	8mer-1a	ENPP1	530	474	481	474	481	27422210	x	8mer-1a	530	NA	0	Mir-7180	>GTGGCCT	>AGGCCACA	0.9741045832633972
Mir7180	8mer-1a	DRAP1	550	16	23	16	23	30318218	x	8mer-1a	550	NA	0	Mir-7180	>GTGGCCT	>AGGCCACA	0.9741045832633972
Mir7180	8mer-1a	GGT6	398	342	349	342	349	10419639	x	8mer-1a	398	NA	0	Mir-7180	>GTGGCCT	>AGGCCACA	0.9741045832633972
Mir7180	8mer-1a	ABHD14B	419	373	380	373	380	12916744	x	8mer-1a	419	NA	0	Mir-7180	>GTGGCCT	>AGGCCACA	0.9741045832633972
Mir7180	8mer-1a	TRAM2	538	53	60	53	60	29676365	x	8mer-1a	538	NA	0	Mir-7180	>GTGGCCT	>AGGCCACA	0.9741045832633972
Mir7180	8mer-1a	SNRPB	420	43	50	43	50	13386602	x	8mer-1a	420	NA	0	Mir-7180	>GTGGCCT	>AGGCCACA	0.9741045832633972
Mir7180	8mer-1a	ASF1B	550	806	813	806	813	30157109	x	8mer-1a	550	NA	0	Mir-7180	>GTGGCCT	>AGGCCACA	0.9741045832633972
Mir7180	8mer-1a	ARPC4	537	188	195	188	195	29346701	x	8mer-1a	537	NA	0	Mir-7180	>GTGGCCT	>AGGCCACA	0.9741045832633972
Mir7180	8mer-1a	PTCD3	537	536	543	536	543	29322121	x	8mer-1a	537	NA	0	Mir-7180	>GTGGCCT	>AGGCCACA	0.9741045832633972
Mir7180	8mer-1a	RTL9	474	889	896	889	896	22051870	x	8mer-1a	474	NA	0	Mir-7180	>GTGGCCT	>AGGCCACA	0.9741045832633972
Mir7180	8mer-1a	AMBP	531	25	32	25	32	27707248	x	8mer-1a	531	NA	0	Mir-7180	>GTGGCCT	>AGGCCACA	0.9741045832633972
Mir7180	8mer-1a	GRWD1	322	271	278	271	278	291201	x	8mer-1a	322	NA	0	Mir-7180	>GTGGCCT	>AGGCCACA	0.9741045832633972
Mir7180	8mer-1a	NLRX1	553	409	416	409	416	30538023	x	8mer-1a	553	NA	0	Mir-7180	>GTGGCCT	>AGGCCACA	0.9741045832633972
Mir7180	8mer-1a	CFAP161	446	205	212	205	212	18789198	x	8mer-1a	446	NA	0	Mir-7180	>GTGGCCT	>AGGCCACA	0.9741045832633972
Mir7180	8mer-1a	BARHL1	448	165	172	165	172	19614620	x	8mer-1a	448	NA	0	Mir-7180	>GTGGCCT	>AGGCCACA	0.9741045832633972
Mir7180	8mer-1a	SSH1	446	830	837	830	837	19046202	x	8mer-1a	446	NA	0	Mir-7180	>GTGGCCT	>AGGCCACA	0.9741045832633972
Mir7180	8mer-1a	KIF6	346	444	451	444	451	3442921	x	8mer-1a	346	NA	0	Mir-7180	>GTGGCCT	>AGGCCACA	0.9741045832633972
Mir7180	8mer-1a	WDR81	446	466	473	466	473	18948287	x	8mer-1a	446	NA	0	Mir-7180	>GTGGCCT	>AGGCCACA	0.9741045832633972
Mir7180	8mer-1a	ERI3	537	243	250	243	250	29156010	x	8mer-1a	537	NA	0	Mir-7180	>GTGGCCT	>AGGCCACA	0.9741045832633972
Mir7180	8mer-1a	ALAS1	420	35	42	35	42	13333994	x	8mer-1a	420	NA	0	Mir-7180	>GTGGCCT	>AGGCCACA	0.9741045832633972
Mir7180	8mer-1a	GAS2L1	419	255	262	255	262	12962552	x	8mer-1a	419	NA	0	Mir-7180	>GTGGCCT	>AGGCCACA	0.9741045832633972
Mir7180	8mer-1a	RFNG	398	578	585	578	585	10435972	x	8mer-1a	398	NA	0	Mir-7180	>GTGGCCT	>AGGCCACA	0.9741045832633972
Mir7180	8mer-1a	IL16	448	247	254	247	254	19561443	x	8mer-1a	448	NA	0	Mir-7180	>GTGGCCT	>AGGCCACA	0.9741045832633972
Mir7180	8mer-1a	ZCCHC10	538	676	683	676	683	29535283	x	8mer-1a	538	NA	0	Mir-7180	>GTGGCCT	>AGGCCACA	0.9741045832633972
Mir7180	8mer-1a	TMEM198	538	494	501	494	501	29598902	x	8mer-1a	538	NA	0	Mir-7180	>GTGGCCT	>AGGCCACA	0.9741045832633972
Mir7180	8mer-1a	MSMB	468	217	224	217	224	21002868	x	8mer-1a	468	NA	0	Mir-7180	>GTGGCCT	>AGGCCACA	0.9741045832633972
Mir7180	8mer-1a	PLA1A	553	139	146	139	146	30611029	x	8mer-1a	553	NA	0	Mir-7180	>GTGGCCT	>AGGCCACA	0.9741045832633972
Mir7180	8mer-1a	DHX58	485	200	207	200	207	22904498	x	8mer-1a	485	NA	0	Mir-7180	>GTGGCCT	>AGGCCACA	0.9741045832633972
Mir7180	8mer-1a	WDR81	537	778	785	778	785	29384331	x	8mer-1a	537	NA	0	Mir-7180	>GTGGCCT	>AGGCCACA	0.9741045832633972
Mir7180	8mer-1a	HKDC1	474	426	433	426	433	21975790	x	8mer-1a	474	NA	0	Mir-7180	>GTGGCCT	>AGGCCACA	0.9741045832633972
Mir7180	8mer-1a	HPDL	524	153	160	153	160	26370128	x	8mer-1a	524	NA	0	Mir-7180	>GTGGCCT	>AGGCCACA	0.9741045832633972
Mir7180	8mer-1a	MYO1F	486	248	255	248	255	23278700	x	8mer-1a	486	NA	0	Mir-7180	>GTGGCCT	>AGGCCACA	0.9741045832633972
Mir7180	8mer-1a	SRMS	485	239	246	239	246	22648687	x	8mer-1a	485	NA	0	Mir-7180	>GTGGCCT	>AGGCCACA	0.9741045832633972
Mir7180	8mer-1a	NXPH3	350	760	767	760	767	4098400	x	8mer-1a	350	NA	0	Mir-7180	>GTGGCCT	>AGGCCACA	0.9741045832633972
Mir7180	8mer-1a	MAPK8IP1	468	216	223	216	223	20686393	x	8mer-1a	468	NA	0	Mir-7180	>GTGGCCT	>AGGCCACA	0.9741045832633972
Mir7180	8mer-1a	ZNF76	467	116	123	116	123	20306764	x	8mer-1a	467	NA	0	Mir-7180	>GTGGCCT	>AGGCCACA	0.9741045832633972
Mir7180	8mer-1a	POLA1	534	209	216	209	216	29058867	x	8mer-1a	534	NA	0	Mir-7180	>GTGGCCT	>AGGCCACA	0.9741045832633972
Mir7180	8mer-1a	USB1	532	190	197	190	197	28319601	x	8mer-1a	532	NA	0	Mir-7180	>GTGGCCT	>AGGCCACA	0.9741045832633972
Mir7180	8mer-1a	C1H22ORF23	468	395	402	395	402	20731009	x	8mer-1a	468	NA	0	Mir-7180	>GTGGCCT	>AGGCCACA	0.9741045832633972
Mir7180	8mer-1a	FSTL4	420	230	237	230	237	13173731	x	8mer-1a	420	NA	0	Mir-7180	>GTGGCCT	>AGGCCACA	0.9741045832633972
Mir7180	8mer-1a	DRAP1	486	19	26	19	26	23291428	x	8mer-1a	486	NA	0	Mir-7180	>GTGGCCT	>AGGCCACA	0.9741045832633972
Mir7180	8mer-1a	TAF1B	446	55	62	55	62	18829787	x	8mer-1a	446	NA	0	Mir-7180	>GTGGCCT	>AGGCCACA	0.9741045832633972
Mir7180	8mer-1a	IFFO1	474	652	659	652	659	21879717	x	8mer-1a	474	NA	0	Mir-7180	>GTGGCCT	>AGGCCACA	0.9741045832633972
Mir7180	8mer-1a	ABCA4	419	92	99	92	99	12772516	x	8mer-1a	419	NA	0	Mir-7180	>GTGGCCT	>AGGCCACA	0.9741045832633972
Mir7180	8mer-1a	FGD3	524	121	128	121	128	26482953	x	8mer-1a	524	NA	0	Mir-7180	>GTGGCCT	>AGGCCACA	0.9741045832633972
Mir7180	8mer-1a	CAVIN3	448	99	106	99	106	19658590	x	8mer-1a	448	NA	0	Mir-7180	>GTGGCCT	>AGGCCACA	0.9741045832633972
Mir7180	8mer-1a	CAPNS1	532	381	388	381	388	28324766	x	8mer-1a	532	NA	0	Mir-7180	>GTGGCCT	>AGGCCACA	0.9741045832633972
Mir7180	8mer-1a	AACS	553	714	721	714	721	30929528	x	8mer-1a	553	NA	0	Mir-7180	>GTGGCCT	>AGGCCACA	0.9741045832633972
Mir7180	8mer-1a	BARHL1	538	159	166	159	166	29581596	x	8mer-1a	538	NA	0	Mir-7180	>GTGGCCT	>AGGCCACA	0.9741045832633972
Mir7180	8mer-1a	ANKRD24	550	90	97	90	97	30163435	x	8mer-1a	550	NA	0	Mir-7180	>GTGGCCT	>AGGCCACA	0.9741045832633972
Mir7180	8mer-1a	C4H5ORF63	425	404	411	404	411	14011307	x	8mer-1a	425	NA	0	Mir-7180	>GTGGCCT	>AGGCCACA	0.9741045832633972
Mir7180	8mer-1a	KIF12	553	230	237	230	237	30551947	x	8mer-1a	553	NA	0	Mir-7180	>GTGGCCT	>AGGCCACA	0.9741045832633972
Mir7180	8mer-1a	ZNF133	467	24	31	24	31	20583985	x	8mer-1a	467	NA	0	Mir-7180	>GTGGCCT	>AGGCCACA	0.9741045832633972
Mir7180	8mer-1a	MRPS9	537	17	24	17	24	29319825	x	8mer-1a	537	NA	0	Mir-7180	>GTGGCCT	>AGGCCACA	0.9741045832633972
Mir7180	8mer-1a	ANKRD24	448	162	169	162	169	19759718	x	8mer-1a	448	NA	0	Mir-7180	>GTGGCCT	>AGGCCACA	0.9741045832633972
Mir7180	8mer-1a	SRPRA	425	571	578	571	578	14116406	x	8mer-1a	425	NA	0	Mir-7180	>GTGGCCT	>AGGCCACA	0.9741045832633972
Mir7180	8mer-1a	LNX1	398	254	261	254	261	10202153	x	8mer-1a	398	NA	0	Mir-7180	>GTGGCCT	>AGGCCACA	0.9741045832633972
Mir7180	8mer-1a	SH3TC1	468	522	529	522	529	20907189	x	8mer-1a	468	NA	0	Mir-7180	>GTGGCCT	>AGGCCACA	0.9741045832633972
Mir7180	8mer-1a	BLTP2	468	112	119	112	119	20800709	x	8mer-1a	468	NA	0	Mir-7180	>GTGGCCT	>AGGCCACA	0.9741045832633972
Mir7180	8mer-1a	WDR46	404	75	82	75	82	11034028	x	8mer-1a	404	NA	0	Mir-7180	>GTGGCCT	>AGGCCACA	0.9741045832633972
Mir7180	8mer-1a	SPEG	519	173	180	173	180	25620681	x	8mer-1a	519	NA	0	Mir-7180	>GTGGCCT	>AGGCCACA	0.9741045832633972
Mir7180	8mer-1a	FGD3	550	101	108	101	108	30389580	x	8mer-1a	550	NA	0	Mir-7180	>GTGGCCT	>AGGCCACA	0.9741045832633972
Mir7180	8mer-1a	CSRP2	462	67	74	67	74	20039114	x	8mer-1a	462	NA	0	Mir-7180	>GTGGCCT	>AGGCCACA	0.9741045832633972
Mir7180	8mer-1a	SLC12A4	398	462	469	462	469	10410016	x	8mer-1a	398	NA	0	Mir-7180	>GTGGCCT	>AGGCCACA	0.9741045832633972
Mir7180	8mer-1a	LAMTOR3	519	51	58	51	58	25763026	x	8mer-1a	519	NA	0	Mir-7180	>GTGGCCT	>AGGCCACA	0.9741045832633972
Mir7180	8mer-1a	BLTP2	474	47	54	47	54	22001005	x	8mer-1a	474	NA	0	Mir-7180	>GTGGCCT	>AGGCCACA	0.9741045832633972
Mir7180	8mer-1a	PREB	474	234	241	234	241	21934903	x	8mer-1a	474	NA	0	Mir-7180	>GTGGCCT	>AGGCCACA	0.9741045832633972
Mir7180	8mer-1a	SLC9A5	398	629	636	629	636	10409308	x	8mer-1a	398	NA	0	Mir-7180	>GTGGCCT	>AGGCCACA	0.9741045832633972
Mir7180	8mer-1a	CREB3L3	524	186	193	186	193	26420576	x	8mer-1a	524	NA	0	Mir-7180	>GTGGCCT	>AGGCCACA	0.9741045832633972
Mir7180	8mer-1a	MLH3	534	209	216	209	216	29042056	x	8mer-1a	534	NA	0	Mir-7180	>GTGGCCT	>AGGCCACA	0.9741045832633972
Mir7180	8mer-1a	TEP1	467	791	798	791	798	20508758	x	8mer-1a	467	NA	0	Mir-7180	>GTGGCCT	>AGGCCACA	0.9741045832633972
Mir7180	8mer-1a	TMEM269	550	635	642	635	642	30147389	x	8mer-1a	550	NA	0	Mir-7180	>GTGGCCT	>AGGCCACA	0.9741045832633972
Mir7180	8mer-1a	S100A11	398	143	150	143	150	10066355	x	8mer-1a	398	NA	0	Mir-7180	>GTGGCCT	>AGGCCACA	0.9741045832633972
Mir7180	8mer-1a	CHST14	538	96	103	96	103	29513610	x	8mer-1a	538	NA	0	Mir-7180	>GTGGCCT	>AGGCCACA	0.9741045832633972
Mir7180	8mer-1a	SNRPB	425	43	50	43	50	14179645	x	8mer-1a	425	NA	0	Mir-7180	>GTGGCCT	>AGGCCACA	0.9741045832633972
Mir7180	8mer-1a	TSPAN13	468	725	732	725	732	21027081	x	8mer-1a	468	NA	0	Mir-7180	>GTGGCCT	>AGGCCACA	0.9741045832633972
Mir7180	8mer-1a	KRBA2	530	72	79	72	79	27535196	x	8mer-1a	530	NA	0	Mir-7180	>GTGGCCT	>AGGCCACA	0.9741045832633972
Mir7180	8mer-1a	ZNF18	468	284	291	284	291	20813122	x	8mer-1a	468	NA	0	Mir-7180	>GTGGCCT	>AGGCCACA	0.9741045832633972
Mir7180	8mer-1a	DOP1A	331	145	152	145	152	2147505	x	8mer-1a	331	NA	0	Mir-7180	>GTGGCCT	>AGGCCACA	0.9741045832633972
Mir7180	8mer-1a	TEX46	351	339	346	339	346	4438517	x	8mer-1a	351	NA	0	Mir-7180	>GTGGCCT	>AGGCCACA	0.9741045832633972
Mir7180	8mer-1a	ALG12	474	145	152	145	152	21898988	x	8mer-1a	474	NA	0	Mir-7180	>GTGGCCT	>AGGCCACA	0.9741045832633972
Mir7180	8mer-1a	VSIG10L	351	265	272	265	272	4791269	x	8mer-1a	351	NA	0	Mir-7180	>GTGGCCT	>AGGCCACA	0.9741045832633972
Mir7180	8mer-1a	FBXO17	404	723	730	723	730	11147673	x	8mer-1a	404	NA	0	Mir-7180	>GTGGCCT	>AGGCCACA	0.9741045832633972
Mir7180	8mer-1a	MFSD2A	446	48	55	48	55	18710532	x	8mer-1a	446	NA	0	Mir-7180	>GTGGCCT	>AGGCCACA	0.9741045832633972
Mir7180	8mer-1a	AVIL	420	244	251	244	251	13308057	x	8mer-1a	420	NA	0	Mir-7180	>GTGGCCT	>AGGCCACA	0.9741045832633972
Mir7180	8mer-1a	GLB1L	474	80	87	80	87	21785477	x	8mer-1a	474	NA	0	Mir-7180	>GTGGCCT	>AGGCCACA	0.9741045832633972
Mir7180	8mer-1a	DNAJC30	419	488	495	488	495	13006632	x	8mer-1a	419	NA	0	Mir-7180	>GTGGCCT	>AGGCCACA	0.9741045832633972
Mir7180	8mer-1a	FGD3	322	122	129	122	129	154121	x	8mer-1a	322	NA	0	Mir-7180	>GTGGCCT	>AGGCCACA	0.9741045832633972
Mir7180	8mer-1a	ELOVL1	420	184	191	184	191	13104728	x	8mer-1a	420	NA	0	Mir-7180	>GTGGCCT	>AGGCCACA	0.9741045832633972
Mir7180	8mer-1a	FAM174C	350	116	123	116	123	4256894	x	8mer-1a	350	NA	0	Mir-7180	>GTGGCCT	>AGGCCACA	0.9741045832633972
Mir7180	8mer-1a	PPP1R3F	485	380	387	380	387	22960870	x	8mer-1a	485	NA	0	Mir-7180	>GTGGCCT	>AGGCCACA	0.9741045832633972
Mir7180	8mer-1a	TP53BP2	537	579	586	579	586	29443209	x	8mer-1a	537	NA	0	Mir-7180	>GTGGCCT	>AGGCCACA	0.9741045832633972
Mir7180	8mer-1a	GAS2L1	346	248	255	248	255	3489671	x	8mer-1a	346	NA	0	Mir-7180	>GTGGCCT	>AGGCCACA	0.9741045832633972
Mir7180	8mer-1a	ABCG5	534	49	56	49	56	28797792	x	8mer-1a	534	NA	0	Mir-7180	>GTGGCCT	>AGGCCACA	0.9741045832633972
Mir7180	8mer-1a	GNAS	350	225	232	225	232	4289667	x	8mer-1a	350	NA	0	Mir-7180	>GTGGCCT	>AGGCCACA	0.9741045832633972
Mir7180	8mer-1a	SERPINA5	425	255	262	255	262	13957214	x	8mer-1a	425	NA	0	Mir-7180	>GTGGCCT	>AGGCCACA	0.9741045832633972
Mir7180	8mer-1a	RNASEH2B	420	94	101	94	101	13430003	x	8mer-1a	420	NA	0	Mir-7180	>GTGGCCT	>AGGCCACA	0.9741045832633972
Mir7180	8mer-1a	ACADS	532	585	592	585	592	28242619	x	8mer-1a	532	NA	0	Mir-7180	>GTGGCCT	>AGGCCACA	0.9741045832633972
Mir7180	8mer-1a	NPHP1	425	125	132	125	132	14210516	x	8mer-1a	425	NA	0	Mir-7180	>GTGGCCT	>AGGCCACA	0.9741045832633972
Mir7180	8mer-1a	CIMIP3	532	229	236	229	236	28188668	x	8mer-1a	532	NA	0	Mir-7180	>GTGGCCT	>AGGCCACA	0.9741045832633972
Mir7180	8mer-1a	RRP12	404	198	205	198	205	11079755	x	8mer-1a	404	NA	0	Mir-7180	>GTGGCCT	>AGGCCACA	0.9741045832633972
Mir7180	8mer-1a	ARC	524	558	565	558	565	26685216	x	8mer-1a	524	NA	0	Mir-7180	>GTGGCCT	>AGGCCACA	0.9741045832633972
Mir7180	8mer-1a	CHST4	420	399	406	399	406	13455599	x	8mer-1a	420	NA	0	Mir-7180	>GTGGCCT	>AGGCCACA	0.9741045832633972
Mir7180	8mer-1a	ALKBH3	398	693	700	693	700	10209279	x	8mer-1a	398	NA	0	Mir-7180	>GTGGCCT	>AGGCCACA	0.9741045832633972
Mir7180	8mer-1a	ARHGEF39	550	36	43	36	43	30447829	x	8mer-1a	550	NA	0	Mir-7180	>GTGGCCT	>AGGCCACA	0.9741045832633972
Mir7180	8mer-1a	NLRX1	468	473	480	473	480	20695773	x	8mer-1a	468	NA	0	Mir-7180	>GTGGCCT	>AGGCCACA	0.9741045832633972
Mir7180	8mer-1a	FOXJ1	532	128	135	128	135	28361761	x	8mer-1a	532	NA	0	Mir-7180	>GTGGCCT	>AGGCCACA	0.9741045832633972
Mir7180	8mer-1a	C10H19ORF47	404	293	300	293	300	11148324	x	8mer-1a	404	NA	0	Mir-7180	>GTGGCCT	>AGGCCACA	0.9741045832633972
Mir7180	8mer-1a	TCEA2	404	28	35	28	35	10920624	x	8mer-1a	404	NA	0	Mir-7180	>GTGGCCT	>AGGCCACA	0.9741045832633972
Mir7180	8mer-1a	SEMA3F	446	475	482	475	482	18980225	x	8mer-1a	446	NA	0	Mir-7180	>GTGGCCT	>AGGCCACA	0.9741045832633972
Mir7180	8mer-1a	KRT74	322	837	844	837	844	100654	x	8mer-1a	322	NA	0	Mir-7180	>GTGGCCT	>AGGCCACA	0.9741045832633972
Mir7180	8mer-1a	USP34	404	144	151	144	151	11216345	x	8mer-1a	404	NA	0	Mir-7180	>GTGGCCT	>AGGCCACA	0.9741045832633972
Mir7180	8mer-1a	MYO1F	331	264	271	264	271	1961419	x	8mer-1a	331	NA	0	Mir-7180	>GTGGCCT	>AGGCCACA	0.9741045832633972
Mir7180	8mer-1a	KXD1	553	101	108	101	108	30845831	x	8mer-1a	553	NA	0	Mir-7180	>GTGGCCT	>AGGCCACA	0.9741045832633972
Mir7180	8mer-1a	CLDN23	356	380	387	380	387	5078609	x	8mer-1a	356	NA	0	Mir-7180	>GTGGCCT	>AGGCCACA	0.9741045832633972
Mir7180	8mer-1a	KNDC1	467	81	88	81	88	20610689	x	8mer-1a	467	NA	0	Mir-7180	>GTGGCCT	>AGGCCACA	0.9741045832633972
Mir7180	8mer-1a	PEX11G	468	377	384	377	384	20954609	x	8mer-1a	468	NA	0	Mir-7180	>GTGGCCT	>AGGCCACA	0.9741045832633972
Mir7180	8mer-1a	AHI1	519	625	632	625	632	25880916	x	8mer-1a	519	NA	0	Mir-7180	>GTGGCCT	>AGGCCACA	0.9741045832633972
Mir7180	8mer-1a	GAL3ST3	462	342	349	342	349	20055422	x	8mer-1a	462	NA	0	Mir-7180	>GTGGCCT	>AGGCCACA	0.9741045832633972
Mir7180	8mer-1a	RASSF1	531	67	74	67	74	27783837	x	8mer-1a	531	NA	0	Mir-7180	>GTGGCCT	>AGGCCACA	0.9741045832633972
Mir7180	8mer-1a	P3H3	530	330	337	330	337	27415893	x	8mer-1a	530	NA	0	Mir-7180	>GTGGCCT	>AGGCCACA	0.9741045832633972
Mir7180	8mer-1a	IKBKE	362	523	530	523	530	6368226	x	8mer-1a	362	NA	0	Mir-7180	>GTGGCCT	>AGGCCACA	0.9741045832633972
Mir7180	8mer-1a	GPAT4	474	474	481	474	481	22044063	x	8mer-1a	474	NA	0	Mir-7180	>GTGGCCT	>AGGCCACA	0.9741045832633972
Mir7180	8mer-1a	RELA	468	359	366	359	366	20680040	x	8mer-1a	468	NA	0	Mir-7180	>GTGGCCT	>AGGCCACA	0.9741045832633972
Mir7180	8mer-1a	ARC	350	591	598	591	598	4160983	x	8mer-1a	350	NA	0	Mir-7180	>GTGGCCT	>AGGCCACA	0.9741045832633972
Mir7180	8mer-1a	GORASP2	553	592	599	592	599	30595014	x	8mer-1a	553	NA	0	Mir-7180	>GTGGCCT	>AGGCCACA	0.9741045832633972
Mir7180	8mer-1a	MSMB	356	75	82	75	82	5067067	x	8mer-1a	356	NA	0	Mir-7180	>GTGGCCT	>AGGCCACA	0.9741045832633972
Mir7180	8mer-1a	ARHGAP45	524	234	241	234	241	26418240	x	8mer-1a	524	NA	0	Mir-7180	>GTGGCCT	>AGGCCACA	0.9741045832633972
Mir7180	8mer-1a	ABCF1	553	410	417	410	417	30640288	x	8mer-1a	553	NA	0	Mir-7180	>GTGGCCT	>AGGCCACA	0.9741045832633972
Mir7180	8mer-1a	EPS8L2	538	316	323	316	323	29609006	x	8mer-1a	538	NA	0	Mir-7180	>GTGGCCT	>AGGCCACA	0.9741045832633972
Mir7180	8mer-1a	CD164L2	468	18	25	18	25	20841386	x	8mer-1a	468	NA	0	Mir-7180	>GTGGCCT	>AGGCCACA	0.9741045832633972
Mir7180	8mer-1a	ZNF688	537	649	656	649	656	29171633	x	8mer-1a	537	NA	0	Mir-7180	>GTGGCCT	>AGGCCACA	0.9741045832633972
Mir7180	8mer-1a	PDK2	446	155	162	155	162	18941830	x	8mer-1a	446	NA	0	Mir-7180	>GTGGCCT	>AGGCCACA	0.9741045832633972
Mir7180	8mer-1a	JAG2	537	351	358	351	358	29066729	x	8mer-1a	537	NA	0	Mir-7180	>GTGGCCT	>AGGCCACA	0.9741045832633972
Mir7180	8mer-1a	BPIFB1	553	83	90	83	90	30753961	x	8mer-1a	553	NA	0	Mir-7180	>GTGGCCT	>AGGCCACA	0.9741045832633972
Mir7180	8mer-1a	AMPD2	530	427	434	427	434	27218778	x	8mer-1a	530	NA	0	Mir-7180	>GTGGCCT	>AGGCCACA	0.9741045832633972
Mir7180	8mer-1a	MVD	362	126	133	126	133	6650903	x	8mer-1a	362	NA	0	Mir-7180	>GTGGCCT	>AGGCCACA	0.9741045832633972
Mir7180	8mer-1a	PMVK	534	258	265	258	265	28913797	x	8mer-1a	534	NA	0	Mir-7180	>GTGGCCT	>AGGCCACA	0.9741045832633972
Mir7180	8mer-1a	RNF26	537	594	601	594	601	29269303	x	8mer-1a	537	NA	0	Mir-7180	>GTGGCCT	>AGGCCACA	0.9741045832633972
Mir7180	8mer-1a	IZUMO1	362	62	69	62	69	6670566	x	8mer-1a	362	NA	0	Mir-7180	>GTGGCCT	>AGGCCACA	0.9741045832633972
Mir7180	8mer-1a	PEF1	524	191	198	191	198	26376595	x	8mer-1a	524	NA	0	Mir-7180	>GTGGCCT	>AGGCCACA	0.9741045832633972
Mir7180	8mer-1a	EPS8L2	524	316	323	316	323	26515460	x	8mer-1a	524	NA	0	Mir-7180	>GTGGCCT	>AGGCCACA	0.9741045832633972
Mir7180	8mer-1a	MUC4	356	159	166	159	166	5039884	x	8mer-1a	356	NA	0	Mir-7180	>GTGGCCT	>AGGCCACA	0.9741045832633972
Mir7180	8mer-1a	DNASE1L3	530	454	461	454	461	27379054	x	8mer-1a	530	NA	0	Mir-7180	>GTGGCCT	>AGGCCACA	0.9741045832633972
Mir7180	8mer-1a	B4GAT1	331	499	506	499	506	2075967	x	8mer-1a	331	NA	0	Mir-7180	>GTGGCCT	>AGGCCACA	0.9741045832633972
Mir7180	8mer-1a	TRMT2A	351	63	70	63	70	4687233	x	8mer-1a	351	NA	0	Mir-7180	>GTGGCCT	>AGGCCACA	0.9741045832633972
Mir7180	8mer-1a	MCHR1	530	76	83	76	83	27399799	x	8mer-1a	530	NA	0	Mir-7180	>GTGGCCT	>AGGCCACA	0.9741045832633972
Mir7180	8mer-1a	REXO4	534	679	686	679	686	28897769	x	8mer-1a	534	NA	0	Mir-7180	>GTGGCCT	>AGGCCACA	0.9741045832633972
Mir7180	8mer-1a	RGS2	351	326	333	326	333	4400625	x	8mer-1a	351	NA	0	Mir-7180	>GTGGCCT	>AGGCCACA	0.9741045832633972
Mir7180	8mer-1a	PRPF6	485	334	341	334	341	22649223	x	8mer-1a	485	NA	0	Mir-7180	>GTGGCCT	>AGGCCACA	0.9741045832633972
Mir7180	8mer-1a	CORO1C	350	135	142	135	142	4306356	x	8mer-1a	350	NA	0	Mir-7180	>GTGGCCT	>AGGCCACA	0.9741045832633972
Mir7180	8mer-1a	TPCN2	537	503	510	503	510	29283185	x	8mer-1a	537	NA	0	Mir-7180	>GTGGCCT	>AGGCCACA	0.9741045832633972
Mir7180	8mer-1a	LCK	462	237	244	237	244	20089240	x	8mer-1a	462	NA	0	Mir-7180	>GTGGCCT	>AGGCCACA	0.9741045832633972
Mir7180	8mer-1a	ZNF672	550	840	847	840	847	30167749	x	8mer-1a	550	NA	0	Mir-7180	>GTGGCCT	>AGGCCACA	0.9741045832633972
Mir7180	8mer-1a	AQP7	331	385	392	385	392	2034001	x	8mer-1a	331	NA	0	Mir-7180	>GTGGCCT	>AGGCCACA	0.9741045832633972
Mir7180	8mer-1a	PIN1	385	70	77	70	77	8992068	x	8mer-1a	385	NA	0	Mir-7180	>GTGGCCT	>AGGCCACA	0.9741045832633972
Mir7180	8mer-1a	FUT4	425	487	494	487	494	14120965	x	8mer-1a	425	NA	0	Mir-7180	>GTGGCCT	>AGGCCACA	0.9741045832633972
Mir7180	8mer-1a	TMEM158	362	69	76	69	76	6355387	x	8mer-1a	362	NA	0	Mir-7180	>GTGGCCT	>AGGCCACA	0.9741045832633972
Mir7180	8mer-1a	MIPOL1	524	940	947	940	947	26407356	x	8mer-1a	524	NA	0	Mir-7180	>GTGGCCT	>AGGCCACA	0.9741045832633972
Mir7180	8mer-1a	RNFT1	425	19	26	19	26	14278339	x	8mer-1a	425	NA	0	Mir-7180	>GTGGCCT	>AGGCCACA	0.9741045832633972
Mir7180	8mer-1a	PDAP1	404	561	568	561	568	10977090	x	8mer-1a	404	NA	0	Mir-7180	>GTGGCCT	>AGGCCACA	0.9741045832633972
Mir7180	8mer-1a	RND2	486	447	454	447	454	23233631	x	8mer-1a	486	NA	0	Mir-7180	>GTGGCCT	>AGGCCACA	0.9741045832633972
Mir7180	8mer-1a	WNT10B	419	576	583	576	583	12940620	x	8mer-1a	419	NA	0	Mir-7180	>GTGGCCT	>AGGCCACA	0.9741045832633972
Mir7180	8mer-1a	WDFY4	519	140	147	140	147	25743057	x	8mer-1a	519	NA	0	Mir-7180	>GTGGCCT	>AGGCCACA	0.9741045832633972
Mir7180	8mer-1a	CIDEB	548	240	247	240	247	29866534	x	8mer-1a	548	NA	0	Mir-7180	>GTGGCCT	>AGGCCACA	0.9741045832633972
Mir7180	8mer-1a	IL1B	485	251	258	251	258	22868031	x	8mer-1a	485	NA	0	Mir-7180	>GTGGCCT	>AGGCCACA	0.9741045832633972
Mir7180	8mer-1a	CMBL	404	235	242	235	242	10943327	x	8mer-1a	404	NA	0	Mir-7180	>GTGGCCT	>AGGCCACA	0.9741045832633972
Mir7180	8mer-1a	MSGN1	537	562	569	562	569	29330366	x	8mer-1a	537	NA	0	Mir-7180	>GTGGCCT	>AGGCCACA	0.9741045832633972
Mir7180	8mer-1a	SLC35F2	486	348	355	348	355	23030366	x	8mer-1a	486	NA	0	Mir-7180	>GTGGCCT	>AGGCCACA	0.9741045832633972
Mir7180	8mer-1a	C7H3ORF20	425	73	80	73	80	14079118	x	8mer-1a	425	NA	0	Mir-7180	>GTGGCCT	>AGGCCACA	0.9741045832633972
Mir7180	8mer-1a	SNX30	538	236	243	236	243	29586230	x	8mer-1a	538	NA	0	Mir-7180	>GTGGCCT	>AGGCCACA	0.9741045832633972
Mir7180	8mer-1a	IL27RA	362	25	32	25	32	6665859	x	8mer-1a	362	NA	0	Mir-7180	>GTGGCCT	>AGGCCACA	0.9741045832633972
Mir7180	8mer-1a	FIP1L1	531	262	269	262	269	27693270	x	8mer-1a	531	NA	0	Mir-7180	>GTGGCCT	>AGGCCACA	0.9741045832633972
Mir7180	8mer-1a	BORCS7	351	45	52	45	52	4742414	x	8mer-1a	351	NA	0	Mir-7180	>GTGGCCT	>AGGCCACA	0.9741045832633972
Mir7180	8mer-1a	TMEM50A	350	50	57	50	57	3976034	x	8mer-1a	350	NA	0	Mir-7180	>GTGGCCT	>AGGCCACA	0.9741045832633972
Mir7180	8mer-1a	BAZ1A	404	665	672	665	672	10995393	x	8mer-1a	404	NA	0	Mir-7180	>GTGGCCT	>AGGCCACA	0.9741045832633972
Mir7180	8mer-1a	PILRA	553	76	83	76	83	30916867	x	8mer-1a	553	NA	0	Mir-7180	>GTGGCCT	>AGGCCACA	0.9741045832633972
Mir7180	8mer-1a	SFRP4	425	70	77	70	77	14082649	x	8mer-1a	425	NA	0	Mir-7180	>GTGGCCT	>AGGCCACA	0.9741045832633972
Mir7180	8mer-1a	THAP3	425	316	323	316	323	13998929	x	8mer-1a	425	NA	0	Mir-7180	>GTGGCCT	>AGGCCACA	0.9741045832633972
Mir7180	8mer-1a	CIB2	519	545	552	545	552	25714973	x	8mer-1a	519	NA	0	Mir-7180	>GTGGCCT	>AGGCCACA	0.9741045832633972
Mir7180	8mer-1a	SOX18	419	435	442	435	442	12984623	x	8mer-1a	419	NA	0	Mir-7180	>GTGGCCT	>AGGCCACA	0.9741045832633972
Mir7180	8mer-1a	TBC1D9B	425	239	246	239	246	14019708	x	8mer-1a	425	NA	0	Mir-7180	>GTGGCCT	>AGGCCACA	0.9741045832633972
Mir7180	8mer-1a	FBXW5	331	128	135	128	135	2019649	x	8mer-1a	331	NA	0	Mir-7180	>GTGGCCT	>AGGCCACA	0.9741045832633972
Mir7180	8mer-1a	WDR6	524	338	345	338	345	26562258	x	8mer-1a	524	NA	0	Mir-7180	>GTGGCCT	>AGGCCACA	0.9741045832633972
Mir7180	8mer-1a	CAPN1	425	80	87	80	87	14135321	x	8mer-1a	425	NA	0	Mir-7180	>GTGGCCT	>AGGCCACA	0.9741045832633972
Mir7180	8mer-1a	AP3S2	398	670	677	670	677	10147182	x	8mer-1a	398	NA	0	Mir-7180	>GTGGCCT	>AGGCCACA	0.9741045832633972
Mir7180	8mer-1a	FCSK	420	245	252	245	252	13456106	x	8mer-1a	420	NA	0	Mir-7180	>GTGGCCT	>AGGCCACA	0.9741045832633972
Mir7180	8mer-1a	NLRC5	356	681	688	681	688	5014645	x	8mer-1a	356	NA	0	Mir-7180	>GTGGCCT	>AGGCCACA	0.9741045832633972
Mir7180	8mer-1a	MYO1F	350	249	256	249	256	4252956	x	8mer-1a	350	NA	0	Mir-7180	>GTGGCCT	>AGGCCACA	0.9741045832633972
Mir7180	8mer-1a	RASSF1	322	733	740	733	740	365610	x	8mer-1a	322	NA	0	Mir-7180	>GTGGCCT	>AGGCCACA	0.9741045832633972
Mir7180	8mer-1a	CFAP161	462	207	214	207	214	20255432	x	8mer-1a	462	NA	0	Mir-7180	>GTGGCCT	>AGGCCACA	0.9741045832633972
Mir7180	8mer-1a	GJB4	356	49	56	49	56	5024458	x	8mer-1a	356	NA	0	Mir-7180	>GTGGCCT	>AGGCCACA	0.9741045832633972
Mir7180	8mer-1a	KLHDC9	538	258	265	258	265	29470090	x	8mer-1a	538	NA	0	Mir-7180	>GTGGCCT	>AGGCCACA	0.9741045832633972
Mir7180	8mer-1a	LBP	398	371	378	371	378	10337391	x	8mer-1a	398	NA	0	Mir-7180	>GTGGCCT	>AGGCCACA	0.9741045832633972
Mir7180	8mer-1a	PACS2	531	81	88	81	88	27616863	x	8mer-1a	531	NA	0	Mir-7180	>GTGGCCT	>AGGCCACA	0.9741045832633972
Mir7180	8mer-1a	DMWD	519	310	317	310	317	25536450	x	8mer-1a	519	NA	0	Mir-7180	>GTGGCCT	>AGGCCACA	0.9741045832633972
Mir7180	8mer-1a	B3GAT3	467	353	360	353	360	20363639	x	8mer-1a	467	NA	0	Mir-7180	>GTGGCCT	>AGGCCACA	0.9741045832633972
Mir7180	8mer-1a	PICK1	356	133	140	133	140	5105465	x	8mer-1a	356	NA	0	Mir-7180	>GTGGCCT	>AGGCCACA	0.9741045832633972
Mir7180	8mer-1a	SYNDIG1	446	326	333	326	333	18998809	x	8mer-1a	446	NA	0	Mir-7180	>GTGGCCT	>AGGCCACA	0.9741045832633972
Mir7180	8mer-1a	MUC1	531	219	226	219	226	27605475	x	8mer-1a	531	NA	0	Mir-7180	>GTGGCCT	>AGGCCACA	0.9741045832633972
Mir7180	8mer-1a	SLC25A51	446	110	117	110	117	18889910	x	8mer-1a	446	NA	0	Mir-7180	>GTGGCCT	>AGGCCACA	0.9741045832633972
Mir7180	8mer-1a	NOTUM	385	240	247	240	247	8883616	x	8mer-1a	385	NA	0	Mir-7180	>GTGGCCT	>AGGCCACA	0.9741045832633972
Mir7180	8mer-1a	FDFT1	553	61	68	61	68	30564566	x	8mer-1a	553	NA	0	Mir-7180	>GTGGCCT	>AGGCCACA	0.9741045832633972
Mir7180	8mer-1a	PPP2R3B	346	636	643	636	643	3617345	x	8mer-1a	346	NA	0	Mir-7180	>GTGGCCT	>AGGCCACA	0.9741045832633972
Mir7180	8mer-1a	C19H17ORF50	398	598	605	598	605	10423813	x	8mer-1a	398	NA	0	Mir-7180	>GTGGCCT	>AGGCCACA	0.9741045832633972
Mir7180	8mer-1a	RPL13A	485	172	179	172	179	22917433	x	8mer-1a	485	NA	0	Mir-7180	>GTGGCCT	>AGGCCACA	0.9741045832633972
Mir7180	8mer-1a	MAMSTR	530	45	52	45	52	27515025	x	8mer-1a	530	NA	0	Mir-7180	>GTGGCCT	>AGGCCACA	0.9741045832633972
Mir7180	8mer-1a	PSMD9	356	189	196	189	196	5054028	x	8mer-1a	356	NA	0	Mir-7180	>GTGGCCT	>AGGCCACA	0.9741045832633972
Mir7180	8mer-1a	SAPCD2	448	49	56	49	56	19621665	x	8mer-1a	448	NA	0	Mir-7180	>GTGGCCT	>AGGCCACA	0.9741045832633972
Mir7180	8mer-1a	NCR3	351	279	286	279	286	4624137	x	8mer-1a	351	NA	0	Mir-7180	>GTGGCCT	>AGGCCACA	0.9741045832633972
Mir7180	8mer-1a	PLEKHM2	446	606	613	606	613	18700733	x	8mer-1a	446	NA	0	Mir-7180	>GTGGCCT	>AGGCCACA	0.9741045832633972
Mir7180	8mer-1a	ARHGAP40	468	217	224	217	224	20928734	x	8mer-1a	468	NA	0	Mir-7180	>GTGGCCT	>AGGCCACA	0.9741045832633972
Mir7180	8mer-1a	MAPK7	322	169	176	169	176	324979	x	8mer-1a	322	NA	0	Mir-7180	>GTGGCCT	>AGGCCACA	0.9741045832633972
Mir7180	8mer-1a	CAPNS1	425	381	388	381	388	14254508	x	8mer-1a	425	NA	0	Mir-7180	>GTGGCCT	>AGGCCACA	0.9741045832633972
Mir7180	8mer-1a	RELA	524	371	378	371	378	26520083	x	8mer-1a	524	NA	0	Mir-7180	>GTGGCCT	>AGGCCACA	0.9741045832633972
Mir7180	8mer-1a	BEX4	548	189	196	189	196	30111733	x	8mer-1a	548	NA	0	Mir-7180	>GTGGCCT	>AGGCCACA	0.9741045832633972
Mir7180	8mer-1a	FCGRT	420	243	250	243	250	13439234	x	8mer-1a	420	NA	0	Mir-7180	>GTGGCCT	>AGGCCACA	0.9741045832633972
Mir7180	8mer-1a	TMPRSS5	346	80	87	80	87	3373529	x	8mer-1a	346	NA	0	Mir-7180	>GTGGCCT	>AGGCCACA	0.9741045832633972
Mir7180	8mer-1a	RBFA	331	215	222	215	222	2162854	x	8mer-1a	331	NA	0	Mir-7180	>GTGGCCT	>AGGCCACA	0.9741045832633972
Mir7180	8mer-1a	TAF3	446	598	605	598	605	18849246	x	8mer-1a	446	NA	0	Mir-7180	>GTGGCCT	>AGGCCACA	0.9741045832633972
Mir7180	8mer-1a	SFRP4	553	382	389	382	389	30833052	x	8mer-1a	553	NA	0	Mir-7180	>GTGGCCT	>AGGCCACA	0.9741045832633972
Mir7180	8mer-1a	TRMT61A	419	531	538	531	538	12693820	x	8mer-1a	419	NA	0	Mir-7180	>GTGGCCT	>AGGCCACA	0.9741045832633972
Mir7180	8mer-1a	TMEM161A	362	115	122	115	122	6661838	x	8mer-1a	362	NA	0	Mir-7180	>GTGGCCT	>AGGCCACA	0.9741045832633972
Mir7180	8mer-1a	SRPRA	548	576	583	576	583	29949503	x	8mer-1a	548	NA	0	Mir-7180	>GTGGCCT	>AGGCCACA	0.9741045832633972
Mir7180	8mer-1a	ARHGEF39	519	36	43	36	43	25899217	x	8mer-1a	519	NA	0	Mir-7180	>GTGGCCT	>AGGCCACA	0.9741045832633972
Mir7180	8mer-1a	MYLK2	485	51	58	51	58	22641577	x	8mer-1a	485	NA	0	Mir-7180	>GTGGCCT	>AGGCCACA	0.9741045832633972
Mir7180	8mer-1a	KRBA2	331	72	79	72	79	2260126	x	8mer-1a	331	NA	0	Mir-7180	>GTGGCCT	>AGGCCACA	0.9741045832633972
Mir7180	8mer-1a	KIF24	538	370	377	370	377	29591352	x	8mer-1a	538	NA	0	Mir-7180	>GTGGCCT	>AGGCCACA	0.9741045832633972
Mir7180	8mer-1a	BCKDK	531	36	43	36	43	27870621	x	8mer-1a	531	NA	0	Mir-7180	>GTGGCCT	>AGGCCACA	0.9741045832633972
Mir7180	8mer-1a	DOP1A	532	146	153	146	153	28255671	x	8mer-1a	532	NA	0	Mir-7180	>GTGGCCT	>AGGCCACA	0.9741045832633972
Mir7180	8mer-1a	UQCC1	531	304	311	304	311	27855959	x	8mer-1a	531	NA	0	Mir-7180	>GTGGCCT	>AGGCCACA	0.9741045832633972
Mir7180	8mer-1a	CCDC88B	524	70	77	70	77	26521342	x	8mer-1a	524	NA	0	Mir-7180	>GTGGCCT	>AGGCCACA	0.9741045832633972
Mir7180	8mer-1a	MMP13	524	76	83	76	83	26536424	x	8mer-1a	524	NA	0	Mir-7180	>GTGGCCT	>AGGCCACA	0.9741045832633972
Mir7180	8mer-1a	TNK2	553	306	313	306	313	30612069	x	8mer-1a	553	NA	0	Mir-7180	>GTGGCCT	>AGGCCACA	0.9741045832633972
Mir7180	8mer-1a	WNT10A	519	125	132	125	132	25621515	x	8mer-1a	519	NA	0	Mir-7180	>GTGGCCT	>AGGCCACA	0.9741045832633972
Mir7180	8mer-1a	SPTBN2	468	315	322	315	322	20678801	x	8mer-1a	468	NA	0	Mir-7180	>GTGGCCT	>AGGCCACA	0.9741045832633972
Mir7180	8mer-1a	USP34	486	146	153	146	153	23162891	x	8mer-1a	486	NA	0	Mir-7180	>GTGGCCT	>AGGCCACA	0.9741045832633972
Mir7180	8mer-1a	DNAJC10	550	310	317	310	317	30283651	x	8mer-1a	550	NA	0	Mir-7180	>GTGGCCT	>AGGCCACA	0.9741045832633972
Mir7180	8mer-1a	SLC37A4	524	496	503	496	503	26538777	x	8mer-1a	524	NA	0	Mir-7180	>GTGGCCT	>AGGCCACA	0.9741045832633972
Mir7180	8mer-1a	TMX2	532	251	258	251	258	28157431	x	8mer-1a	532	NA	0	Mir-7180	>GTGGCCT	>AGGCCACA	0.9741045832633972
Mir7180	8mer-1a	MRPL46	519	62	69	62	69	25711466	x	8mer-1a	519	NA	0	Mir-7180	>GTGGCCT	>AGGCCACA	0.9741045832633972
Mir7180	8mer-1a	MANEAL	398	264	271	264	271	10084558	x	8mer-1a	398	NA	0	Mir-7180	>GTGGCCT	>AGGCCACA	0.9741045832633972
Mir7180	8mer-1a	MAPK8IP1	532	220	227	220	227	28159510	x	8mer-1a	532	NA	0	Mir-7180	>GTGGCCT	>AGGCCACA	0.9741045832633972
Mir7180	8mer-1a	MUC4	448	176	183	176	183	19567931	x	8mer-1a	448	NA	0	Mir-7180	>GTGGCCT	>AGGCCACA	0.9741045832633972
Mir7180	8mer-1a	SCAMP3	322	201	208	201	208	40376	x	8mer-1a	322	NA	0	Mir-7180	>GTGGCCT	>AGGCCACA	0.9741045832633972
Mir7180	8mer-1a	TMX2	362	657	664	657	664	6461283	x	8mer-1a	362	NA	0	Mir-7180	>GTGGCCT	>AGGCCACA	0.9741045832633972
Mir7180	8mer-1a	BSG	553	73	80	73	80	30837111	x	8mer-1a	553	NA	0	Mir-7180	>GTGGCCT	>AGGCCACA	0.9741045832633972
Mir7180	8mer-1a	RASAL1	448	44	51	44	51	19752355	x	8mer-1a	448	NA	0	Mir-7180	>GTGGCCT	>AGGCCACA	0.9741045832633972
Mir7180	8mer-1a	LSM10	474	189	196	189	196	21688264	x	8mer-1a	474	NA	0	Mir-7180	>GTGGCCT	>AGGCCACA	0.9741045832633972
Mir7180	8mer-1a	TRAPPC9	486	288	295	288	295	23195369	x	8mer-1a	486	NA	0	Mir-7180	>GTGGCCT	>AGGCCACA	0.9741045832633972
Mir7180	8mer-1a	TPI1	532	353	360	353	360	28216618	x	8mer-1a	532	NA	0	Mir-7180	>GTGGCCT	>AGGCCACA	0.9741045832633972
Mir7180	8mer-1a	TRIM47	446	151	158	151	158	18931927	x	8mer-1a	446	NA	0	Mir-7180	>GTGGCCT	>AGGCCACA	0.9741045832633972
Mir7180	8mer-1a	IL17RB	474	675	682	675	682	21873031	x	8mer-1a	474	NA	0	Mir-7180	>GTGGCCT	>AGGCCACA	0.9741045832633972
Mir7180	8mer-1a	C6H11ORF16	362	603	610	603	610	6466067	x	8mer-1a	362	NA	0	Mir-7180	>GTGGCCT	>AGGCCACA	0.9741045832633972
Mir7180	8mer-1a	ATP8A2	462	323	330	323	330	20078312	x	8mer-1a	462	NA	0	Mir-7180	>GTGGCCT	>AGGCCACA	0.9741045832633972
Mir7180	8mer-1a	PRSS23	446	56	63	56	63	18763532	x	8mer-1a	446	NA	0	Mir-7180	>GTGGCCT	>AGGCCACA	0.9741045832633972
Mir7180	8mer-1a	B4GALT7	356	33	40	33	40	5176655	x	8mer-1a	356	NA	0	Mir-7180	>GTGGCCT	>AGGCCACA	0.9741045832633972
Mir7180	8mer-1a	STYXL2	534	249	256	249	256	28886581	x	8mer-1a	534	NA	0	Mir-7180	>GTGGCCT	>AGGCCACA	0.9741045832633972
Mir7180	8mer-1a	TPI1	356	314	321	314	321	5101299	x	8mer-1a	356	NA	0	Mir-7180	>GTGGCCT	>AGGCCACA	0.9741045832633972
Mir7180	8mer-1a	GTF2H4	385	63	70	63	70	8819568	x	8mer-1a	385	NA	0	Mir-7180	>GTGGCCT	>AGGCCACA	0.9741045832633972
Mir7180	8mer-1a	TMEM50A	524	56	63	56	63	26379470	x	8mer-1a	524	NA	0	Mir-7180	>GTGGCCT	>AGGCCACA	0.9741045832633972
Mir7180	8mer-1a	LRRC56	398	331	338	331	338	10220810	x	8mer-1a	398	NA	0	Mir-7180	>GTGGCCT	>AGGCCACA	0.9741045832633972
Mir7180	8mer-1a	MYLK3	553	468	475	468	475	30893422	x	8mer-1a	553	NA	0	Mir-7180	>GTGGCCT	>AGGCCACA	0.9741045832633972
Mir7180	8mer-1a	MAGOHB	550	285	292	285	292	30120184	x	8mer-1a	550	NA	0	Mir-7180	>GTGGCCT	>AGGCCACA	0.9741045832633972
Mir7180	8mer-1a	USF1	462	87	94	87	94	20204281	x	8mer-1a	462	NA	0	Mir-7180	>GTGGCCT	>AGGCCACA	0.9741045832633972
Mir7180	8mer-1a	TMEM259	350	243	250	243	250	4257488	x	8mer-1a	350	NA	0	Mir-7180	>GTGGCCT	>AGGCCACA	0.9741045832633972
Mir7180	8mer-1a	ZNF133	362	31	38	31	38	6613642	x	8mer-1a	362	NA	0	Mir-7180	>GTGGCCT	>AGGCCACA	0.9741045832633972
Mir7180	8mer-1a	SSH3	538	35	42	35	42	29611173	x	8mer-1a	538	NA	0	Mir-7180	>GTGGCCT	>AGGCCACA	0.9741045832633972
Mir7180	8mer-1a	RFNG	331	106	113	106	113	2280370	x	8mer-1a	331	NA	0	Mir-7180	>GTGGCCT	>AGGCCACA	0.9741045832633972
Mir7180	8mer-1a	CFAP410	532	262	269	262	269	28087082	x	8mer-1a	532	NA	0	Mir-7180	>GTGGCCT	>AGGCCACA	0.9741045832633972
Mir7180	8mer-1a	IDH3B	351	171	178	171	178	4728486	x	8mer-1a	351	NA	0	Mir-7180	>GTGGCCT	>AGGCCACA	0.9741045832633972
Mir7180	8mer-1a	TRMT61A	351	531	538	531	538	4445874	x	8mer-1a	351	NA	0	Mir-7180	>GTGGCCT	>AGGCCACA	0.9741045832633972
Mir7180	8mer-1a	SEMA3F	425	846	853	846	853	14073664	x	8mer-1a	425	NA	0	Mir-7180	>GTGGCCT	>AGGCCACA	0.9741045832633972
Mir7180	8mer-1a	NBEAL2	519	64	71	64	71	25870398	x	8mer-1a	519	NA	0	Mir-7180	>GTGGCCT	>AGGCCACA	0.9741045832633972
Mir7180	8mer-1a	NPRL3	519	255	262	255	262	25651693	x	8mer-1a	519	NA	0	Mir-7180	>GTGGCCT	>AGGCCACA	0.9741045832633972
Mir7180	8mer-1a	TMEM40	385	296	303	296	303	8654067	x	8mer-1a	385	NA	0	Mir-7180	>GTGGCCT	>AGGCCACA	0.9741045832633972
Mir7180	8mer-1a	RLN3	385	94	101	94	101	8988639	x	8mer-1a	385	NA	0	Mir-7180	>GTGGCCT	>AGGCCACA	0.9741045832633972
Mir7180	8mer-1a	CDKAL1	331	737	744	737	744	2136303	x	8mer-1a	331	NA	0	Mir-7180	>GTGGCCT	>AGGCCACA	0.9741045832633972
Mir7180	8mer-1a	CGREF1	532	355	362	355	362	28229902	x	8mer-1a	532	NA	0	Mir-7180	>GTGGCCT	>AGGCCACA	0.9741045832633972
Mir7180	8mer-1a	SCN11A	398	546	553	546	553	10276078	x	8mer-1a	398	NA	0	Mir-7180	>GTGGCCT	>AGGCCACA	0.9741045832633972
Mir7180	8mer-1a	TMX2	474	257	264	257	264	21836157	x	8mer-1a	474	NA	0	Mir-7180	>GTGGCCT	>AGGCCACA	0.9741045832633972
Mir7180	8mer-1a	DTNA	350	587	594	587	594	4066275	x	8mer-1a	350	NA	0	Mir-7180	>GTGGCCT	>AGGCCACA	0.9741045832633972
Mir7180	8mer-1a	IHO1	448	614	621	614	621	19827006	x	8mer-1a	448	NA	0	Mir-7180	>GTGGCCT	>AGGCCACA	0.9741045832633972
Mir7180	8mer-1a	CIDEB	530	240	247	240	247	27181090	x	8mer-1a	530	NA	0	Mir-7180	>GTGGCCT	>AGGCCACA	0.9741045832633972
Mir7180	8mer-1a	CNRIP1	331	204	211	204	211	2156100	x	8mer-1a	331	NA	0	Mir-7180	>GTGGCCT	>AGGCCACA	0.9741045832633972
Mir7180	8mer-1a	POLN	351	98	105	98	105	4528296	x	8mer-1a	351	NA	0	Mir-7180	>GTGGCCT	>AGGCCACA	0.9741045832633972
Mir7180	8mer-1a	FAM118B	385	335	342	335	342	8730788	x	8mer-1a	385	NA	0	Mir-7180	>GTGGCCT	>AGGCCACA	0.9741045832633972
Mir7180	8mer-1a	PRR35	350	89	96	89	96	4047713	x	8mer-1a	350	NA	0	Mir-7180	>GTGGCCT	>AGGCCACA	0.9741045832633972
Mir7180	8mer-1a	CENPB	467	294	301	294	301	20584995	x	8mer-1a	467	NA	0	Mir-7180	>GTGGCCT	>AGGCCACA	0.9741045832633972
Mir7180	8mer-1a	METTL17	419	172	179	172	179	12706181	x	8mer-1a	419	NA	0	Mir-7180	>GTGGCCT	>AGGCCACA	0.9741045832633972
Mir7180	8mer-1a	NDST2	468	117	124	117	124	21000993	x	8mer-1a	468	NA	0	Mir-7180	>GTGGCCT	>AGGCCACA	0.9741045832633972
Mir7180	8mer-1a	ABCA4	548	84	91	84	91	29842879	x	8mer-1a	548	NA	0	Mir-7180	>GTGGCCT	>AGGCCACA	0.9741045832633972
Mir7180	8mer-1a	TOR4A	362	407	414	407	414	6536080	x	8mer-1a	362	NA	0	Mir-7180	>GTGGCCT	>AGGCCACA	0.9741045832633972
Mir7180	8mer-1a	ATM	350	321	328	321	328	4009603	x	8mer-1a	350	NA	0	Mir-7180	>GTGGCCT	>AGGCCACA	0.9741045832633972
Mir7180	8mer-1a	RASSF1	322	96	103	96	103	365611	x	8mer-1a	322	NA	0	Mir-7180	>GTGGCCT	>AGGCCACA	0.9741045832633972
Mir7180	8mer-1a	SNX5	462	127	134	127	134	20162280	x	8mer-1a	462	NA	0	Mir-7180	>GTGGCCT	>AGGCCACA	0.9741045832633972
Mir7180	8mer-1a	ARSK	468	232	239	232	239	20890645	x	8mer-1a	468	NA	0	Mir-7180	>GTGGCCT	>AGGCCACA	0.9741045832633972
Mir7180	8mer-1a	TOM1	331	261	268	261	268	2097499	x	8mer-1a	331	NA	0	Mir-7180	>GTGGCCT	>AGGCCACA	0.9741045832633972
Mir7180	8mer-1a	PLAG1	530	65	72	65	72	27494084	x	8mer-1a	530	NA	0	Mir-7180	>GTGGCCT	>AGGCCACA	0.9741045832633972
Mir7180	8mer-1a	PI4KA	385	192	199	192	199	9044916	x	8mer-1a	385	NA	0	Mir-7180	>GTGGCCT	>AGGCCACA	0.9741045832633972
Mir7180	8mer-1a	RRAS	553	108	115	108	115	30881934	x	8mer-1a	553	NA	0	Mir-7180	>GTGGCCT	>AGGCCACA	0.9741045832633972
Mir7180	8mer-1a	VPS18	351	56	63	56	63	4461217	x	8mer-1a	351	NA	0	Mir-7180	>GTGGCCT	>AGGCCACA	0.9741045832633972
Mir7180	8mer-1a	CORO1A	532	57	64	57	64	28264983	x	8mer-1a	532	NA	0	Mir-7180	>GTGGCCT	>AGGCCACA	0.9741045832633972
Mir7180	8mer-1a	MYLK2	532	51	58	51	58	28277493	x	8mer-1a	532	NA	0	Mir-7180	>GTGGCCT	>AGGCCACA	0.9741045832633972
Mir7180	8mer-1a	RAB40C	553	392	399	392	399	30912499	x	8mer-1a	553	NA	0	Mir-7180	>GTGGCCT	>AGGCCACA	0.9741045832633972
Mir7180	8mer-1a	SLC25A1	419	258	265	258	265	12964811	x	8mer-1a	419	NA	0	Mir-7180	>GTGGCCT	>AGGCCACA	0.9741045832633972
Mir7180	8mer-1a	FGF16	534	145	152	145	152	29055310	x	8mer-1a	534	NA	0	Mir-7180	>GTGGCCT	>AGGCCACA	0.9741045832633972
Mir7180	8mer-1a	CD81	462	295	302	295	302	20052256	x	8mer-1a	462	NA	0	Mir-7180	>GTGGCCT	>AGGCCACA	0.9741045832633972
Mir7180	8mer-1a	IL18BP	474	40	47	40	47	21844097	x	8mer-1a	474	NA	0	Mir-7180	>GTGGCCT	>AGGCCACA	0.9741045832633972
Mir7180	8mer-1a	RBM39	419	862	869	862	869	12989946	x	8mer-1a	419	NA	0	Mir-7180	>GTGGCCT	>AGGCCACA	0.9741045832633972
Mir7180	8mer-1a	RILP	350	249	256	249	256	4106526	x	8mer-1a	350	NA	0	Mir-7180	>GTGGCCT	>AGGCCACA	0.9741045832633972
Mir7180	8mer-1a	FNDC8	448	147	154	147	154	19777994	x	8mer-1a	448	NA	0	Mir-7180	>GTGGCCT	>AGGCCACA	0.9741045832633972
Mir7180	8mer-1a	MYO1F	534	358	365	358	365	29046305	x	8mer-1a	534	NA	0	Mir-7180	>GTGGCCT	>AGGCCACA	0.9741045832633972
Mir7180	8mer-1a	CLEC5A	550	160	167	160	167	30343879	x	8mer-1a	550	NA	0	Mir-7180	>GTGGCCT	>AGGCCACA	0.9741045832633972
Mir7180	8mer-1a	CSF1R	346	519	526	519	526	3282125	x	8mer-1a	346	NA	0	Mir-7180	>GTGGCCT	>AGGCCACA	0.9741045832633972
Mir7180	8mer-1a	TNC	467	88	95	88	95	20377337	x	8mer-1a	467	NA	0	Mir-7180	>GTGGCCT	>AGGCCACA	0.9741045832633972
Mir7180	8mer-1a	CHPF	468	179	186	179	186	20974872	x	8mer-1a	468	NA	0	Mir-7180	>GTGGCCT	>AGGCCACA	0.9741045832633972
Mir7180	8mer-1a	CENPB	548	305	312	305	312	30045422	x	8mer-1a	548	NA	0	Mir-7180	>GTGGCCT	>AGGCCACA	0.9741045832633972
Mir7180	8mer-1a	FCSK	474	245	252	245	252	22040762	x	8mer-1a	474	NA	0	Mir-7180	>GTGGCCT	>AGGCCACA	0.9741045832633972
Mir7180	8mer-1a	SFRP4	356	70	77	70	77	4899271	x	8mer-1a	356	NA	0	Mir-7180	>GTGGCCT	>AGGCCACA	0.9741045832633972
Mir7180	8mer-1a	SLC30A3	448	158	165	158	165	19821870	x	8mer-1a	448	NA	0	Mir-7180	>GTGGCCT	>AGGCCACA	0.9741045832633972
Mir7180	8mer-1a	SURF4	553	524	531	524	531	30556344	x	8mer-1a	553	NA	0	Mir-7180	>GTGGCCT	>AGGCCACA	0.9741045832633972
Mir7180	8mer-1a	DOK7	467	409	416	409	416	20564718	x	8mer-1a	467	NA	0	Mir-7180	>GTGGCCT	>AGGCCACA	0.9741045832633972
Mir7180	8mer-1a	ARPC4	448	196	203	196	203	19830962	x	8mer-1a	448	NA	0	Mir-7180	>GTGGCCT	>AGGCCACA	0.9741045832633972
Mir7180	8mer-1a	RGS2	530	326	333	326	333	27201163	x	8mer-1a	530	NA	0	Mir-7180	>GTGGCCT	>AGGCCACA	0.9741045832633972
Mir7180	8mer-1a	RPS6KA1	485	716	723	716	723	22790746	x	8mer-1a	485	NA	0	Mir-7180	>GTGGCCT	>AGGCCACA	0.9741045832633972
Mir7180	8mer-1a	SLC9A5	519	603	610	603	610	25525499	x	8mer-1a	519	NA	0	Mir-7180	>GTGGCCT	>AGGCCACA	0.9741045832633972
Mir7180	8mer-1a	TMIE	385	426	433	426	433	8647893	x	8mer-1a	385	NA	0	Mir-7180	>GTGGCCT	>AGGCCACA	0.9741045832633972
Mir7180	8mer-1a	CYP27B1	531	604	611	604	611	27804292	x	8mer-1a	531	NA	0	Mir-7180	>GTGGCCT	>AGGCCACA	0.9741045832633972
Mir7180	8mer-1a	GARRE1	524	299	306	299	306	26731856	x	8mer-1a	524	NA	0	Mir-7180	>GTGGCCT	>AGGCCACA	0.9741045832633972
Mir7180	8mer-1a	LY9	485	98	105	98	105	22808871	x	8mer-1a	485	NA	0	Mir-7180	>GTGGCCT	>AGGCCACA	0.9741045832633972
Mir7180	8mer-1a	FCMR	537	599	606	599	606	29415993	x	8mer-1a	537	NA	0	Mir-7180	>GTGGCCT	>AGGCCACA	0.9741045832633972
Mir7180	8mer-1a	NOL12	419	403	410	403	410	12951513	x	8mer-1a	419	NA	0	Mir-7180	>GTGGCCT	>AGGCCACA	0.9741045832633972
Mir7180	8mer-1a	CPXCR1	448	228	235	228	235	19855846	x	8mer-1a	448	NA	0	Mir-7180	>GTGGCCT	>AGGCCACA	0.9741045832633972
Mir7180	8mer-1a	CENPX	537	271	278	271	278	29403676	x	8mer-1a	537	NA	0	Mir-7180	>GTGGCCT	>AGGCCACA	0.9741045832633972
Mir7180	8mer-1a	LHFPL1	350	687	694	687	694	4394279	x	8mer-1a	350	NA	0	Mir-7180	>GTGGCCT	>AGGCCACA	0.9741045832633972
Mir7180	8mer-1a	MLST8	398	366	373	366	373	10346673	x	8mer-1a	398	NA	0	Mir-7180	>GTGGCCT	>AGGCCACA	0.9741045832633972
Mir7180	8mer-1a	CXCR2	346	116	123	116	123	3364089	x	8mer-1a	346	NA	0	Mir-7180	>GTGGCCT	>AGGCCACA	0.9741045832633972
Mir7180	8mer-1a	PSMD9	346	199	206	199	206	3484534	x	8mer-1a	346	NA	0	Mir-7180	>GTGGCCT	>AGGCCACA	0.9741045832633972
Mir7180	8mer-1a	GNA14	350	117	124	117	124	3940231	x	8mer-1a	350	NA	0	Mir-7180	>GTGGCCT	>AGGCCACA	0.9741045832633972
Mir7180	8mer-1a	CIB2	346	530	537	530	537	3242830	x	8mer-1a	346	NA	0	Mir-7180	>GTGGCCT	>AGGCCACA	0.9741045832633972
Mir7180	8mer-1a	ADPRHL1	530	404	411	404	411	27509295	x	8mer-1a	530	NA	0	Mir-7180	>GTGGCCT	>AGGCCACA	0.9741045832633972
Mir7180	8mer-1a	ESRRB	446	161	168	161	168	19026478	x	8mer-1a	446	NA	0	Mir-7180	>GTGGCCT	>AGGCCACA	0.9741045832633972
Mir7180	8mer-1a	SFMBT1	531	235	242	235	242	27785843	x	8mer-1a	531	NA	0	Mir-7180	>GTGGCCT	>AGGCCACA	0.9741045832633972
Mir7180	8mer-1a	DFFB	553	684	691	684	691	30704170	x	8mer-1a	553	NA	0	Mir-7180	>GTGGCCT	>AGGCCACA	0.9741045832633972
Mir7180	8mer-1a	FADS3	537	149	156	149	156	29288556	x	8mer-1a	537	NA	0	Mir-7180	>GTGGCCT	>AGGCCACA	0.9741045832633972
Mir7180	8mer-1a	BEX4	486	188	195	188	195	23428614	x	8mer-1a	486	NA	0	Mir-7180	>GTGGCCT	>AGGCCACA	0.9741045832633972
Mir7180	8mer-1a	SLC5A5	356	330	337	330	337	5187889	x	8mer-1a	356	NA	0	Mir-7180	>GTGGCCT	>AGGCCACA	0.9741045832633972
Mir7180	8mer-1a	MYLK2	350	51	58	51	58	4283100	x	8mer-1a	350	NA	0	Mir-7180	>GTGGCCT	>AGGCCACA	0.9741045832633972
Mir7180	8mer-1a	TAFA5	420	49	56	49	56	13317059	x	8mer-1a	420	NA	0	Mir-7180	>GTGGCCT	>AGGCCACA	0.9741045832633972
Mir7180	8mer-1a	POLGARF	530	706	713	706	713	27502400	x	8mer-1a	530	NA	0	Mir-7180	>GTGGCCT	>AGGCCACA	0.9741045832633972
Mir7180	8mer-1a	GNB3	420	306	313	306	313	13298557	x	8mer-1a	420	NA	0	Mir-7180	>GTGGCCT	>AGGCCACA	0.9741045832633972
Mir7180	8mer-1a	ANKZF1	531	46	53	46	53	27723086	x	8mer-1a	531	NA	0	Mir-7180	>GTGGCCT	>AGGCCACA	0.9741045832633972
Mir7180	8mer-1a	PFKL	519	101	108	101	108	25790793	x	8mer-1a	519	NA	0	Mir-7180	>GTGGCCT	>AGGCCACA	0.9741045832633972
Mir7180	8mer-1a	CXCR1	331	116	123	116	123	2045464	x	8mer-1a	331	NA	0	Mir-7180	>GTGGCCT	>AGGCCACA	0.9741045832633972
Mir7180	8mer-1a	CSF1R	474	530	537	530	537	21732549	x	8mer-1a	474	NA	0	Mir-7180	>GTGGCCT	>AGGCCACA	0.9741045832633972
Mir7180	8mer-1a	PEF1	398	191	198	191	198	10086851	x	8mer-1a	398	NA	0	Mir-7180	>GTGGCCT	>AGGCCACA	0.9741045832633972
Mir7180	8mer-1a	CABIN1	398	67	74	67	74	10367802	x	8mer-1a	398	NA	0	Mir-7180	>GTGGCCT	>AGGCCACA	0.9741045832633972
Mir7180	8mer-1a	PBXIP1	462	415	422	415	422	20200614	x	8mer-1a	462	NA	0	Mir-7180	>GTGGCCT	>AGGCCACA	0.9741045832633972
Mir7180	8mer-1a	C1H1ORF159	483	370	377	370	377	22534423	x	8mer-1a	483	NA	0	Mir-7180	>GTGGCCT	>AGGCCACA	0.9741045832633972
Mir7180	8mer-1a	DCAF10	534	295	302	295	302	28894958	x	8mer-1a	534	NA	0	Mir-7180	>GTGGCCT	>AGGCCACA	0.9741045832633972
Mir7180	8mer-1a	SHROOM1	385	194	201	194	201	8629630	x	8mer-1a	385	NA	0	Mir-7180	>GTGGCCT	>AGGCCACA	0.9741045832633972
Mir7180	8mer-1a	LMBR1L	467	489	496	489	496	20389030	x	8mer-1a	467	NA	0	Mir-7180	>GTGGCCT	>AGGCCACA	0.9741045832633972
Mir7180	8mer-1a	ELOVL3	553	156	163	156	163	30820739	x	8mer-1a	553	NA	0	Mir-7180	>GTGGCCT	>AGGCCACA	0.9741045832633972
Mir7180	8mer-1a	PRSS55	537	168	175	168	175	29208117	x	8mer-1a	537	NA	0	Mir-7180	>GTGGCCT	>AGGCCACA	0.9741045832633972
Mir7180	8mer-1a	PPIF	322	374	381	374	381	428457	x	8mer-1a	322	NA	0	Mir-7180	>GTGGCCT	>AGGCCACA	0.9741045832633972
Mir7180	8mer-1a	ANAPC7	322	18	25	18	25	277899	x	8mer-1a	322	NA	0	Mir-7180	>GTGGCCT	>AGGCCACA	0.9741045832633972
Mir7180	8mer-1a	CEP57	534	161	168	161	168	29026170	x	8mer-1a	534	NA	0	Mir-7180	>GTGGCCT	>AGGCCACA	0.9741045832633972
Mir7180	8mer-1a	HADHB	462	644	651	644	651	20107442	x	8mer-1a	462	NA	0	Mir-7180	>GTGGCCT	>AGGCCACA	0.9741045832633972
Mir7180	8mer-1a	PDCD1	448	200	207	200	207	19596716	x	8mer-1a	448	NA	0	Mir-7180	>GTGGCCT	>AGGCCACA	0.9741045832633972
Mir7180	8mer-1a	TRIM65	425	91	98	91	98	14291368	x	8mer-1a	425	NA	0	Mir-7180	>GTGGCCT	>AGGCCACA	0.9741045832633972
Mir7180	8mer-1a	C3H5ORF63	530	270	277	270	277	27249826	x	8mer-1a	530	NA	0	Mir-7180	>GTGGCCT	>AGGCCACA	0.9741045832633972
Mir7180	8mer-1a	CALHM3	350	313	320	313	320	4330836	x	8mer-1a	350	NA	0	Mir-7180	>GTGGCCT	>AGGCCACA	0.9741045832633972
Mir7180	8mer-1a	PSMD8	322	150	157	150	157	299255	x	8mer-1a	322	NA	0	Mir-7180	>GTGGCCT	>AGGCCACA	0.9741045832633972
Mir7180	8mer-1a	SETD1A	485	616	623	616	623	22946731	x	8mer-1a	485	NA	0	Mir-7180	>GTGGCCT	>AGGCCACA	0.9741045832633972
Mir7180	8mer-1a	SPTLC1	531	948	955	948	955	27715986	x	8mer-1a	531	NA	0	Mir-7180	>GTGGCCT	>AGGCCACA	0.9741045832633972
Mir7180	8mer-1a	PKDCC	362	314	321	314	321	6584897	x	8mer-1a	362	NA	0	Mir-7180	>GTGGCCT	>AGGCCACA	0.9741045832633972
Mir7180	8mer-1a	THNSL2	446	16	23	16	23	18818597	x	8mer-1a	446	NA	0	Mir-7180	>GTGGCCT	>AGGCCACA	0.9741045832633972
Mir7180	8mer-1a	NAP1L1	448	19	26	19	26	19681025	x	8mer-1a	448	NA	0	Mir-7180	>GTGGCCT	>AGGCCACA	0.9741045832633972
Mir7180	8mer-1a	TSPAN13	548	733	740	733	740	29969067	x	8mer-1a	548	NA	0	Mir-7180	>GTGGCCT	>AGGCCACA	0.9741045832633972
Mir7180	8mer-1a	FUT4	331	427	434	427	434	2059529	x	8mer-1a	331	NA	0	Mir-7180	>GTGGCCT	>AGGCCACA	0.9741045832633972
Mir7180	8mer-1a	CCNA2	485	584	591	584	591	22741884	x	8mer-1a	485	NA	0	Mir-7180	>GTGGCCT	>AGGCCACA	0.9741045832633972
Mir7180	8mer-1a	SQSTM1	474	265	272	265	272	21734127	x	8mer-1a	474	NA	0	Mir-7180	>GTGGCCT	>AGGCCACA	0.9741045832633972
Mir7180	8mer-1a	TBC1D25	553	201	208	201	208	30943236	x	8mer-1a	553	NA	0	Mir-7180	>GTGGCCT	>AGGCCACA	0.9741045832633972
Mir7180	8mer-1a	PRPF40B	331	407	414	407	414	2106907	x	8mer-1a	331	NA	0	Mir-7180	>GTGGCCT	>AGGCCACA	0.9741045832633972
Mir7180	8mer-1a	FAM131C	534	171	178	171	178	28922233	x	8mer-1a	534	NA	0	Mir-7180	>GTGGCCT	>AGGCCACA	0.9741045832633972
Mir7180	8mer-1a	TRMT2A	385	73	80	73	80	9046134	x	8mer-1a	385	NA	0	Mir-7180	>GTGGCCT	>AGGCCACA	0.9741045832633972
Mir7180	8mer-1a	TMEM161A	537	406	413	406	413	29195355	x	8mer-1a	537	NA	0	Mir-7180	>GTGGCCT	>AGGCCACA	0.9741045832633972
Mir7180	8mer-1a	RASGEF1C	485	260	267	260	267	22697717	x	8mer-1a	485	NA	0	Mir-7180	>GTGGCCT	>AGGCCACA	0.9741045832633972
Mir7180	8mer-1a	DERL3	448	198	205	198	205	19863289	x	8mer-1a	448	NA	0	Mir-7180	>GTGGCCT	>AGGCCACA	0.9741045832633972
Mir7180	8mer-1a	PWP2	331	654	661	654	661	2003915	x	8mer-1a	331	NA	0	Mir-7180	>GTGGCCT	>AGGCCACA	0.9741045832633972
Mir7180	8mer-1a	C2H19ORF47	550	551	558	551	558	30232446	x	8mer-1a	550	NA	0	Mir-7180	>GTGGCCT	>AGGCCACA	0.9741045832633972
Mir7180	8mer-1a	ARHGEF39	322	36	43	36	43	148982	x	8mer-1a	322	NA	0	Mir-7180	>GTGGCCT	>AGGCCACA	0.9741045832633972
Mir7180	8mer-1a	SLC25A18	486	184	191	184	191	23340312	x	8mer-1a	486	NA	0	Mir-7180	>GTGGCCT	>AGGCCACA	0.9741045832633972
Mir7180	8mer-1a	BOLA3	553	120	127	120	127	30575961	x	8mer-1a	553	NA	0	Mir-7180	>GTGGCCT	>AGGCCACA	0.9741045832633972
Mir7180	8mer-1a	BIRC2	398	419	426	419	426	10226663	x	8mer-1a	398	NA	0	Mir-7180	>GTGGCCT	>AGGCCACA	0.9741045832633972
Mir7180	8mer-1a	CETN2	524	284	291	284	291	26766213	x	8mer-1a	524	NA	0	Mir-7180	>GTGGCCT	>AGGCCACA	0.9741045832633972
Mir7180	8mer-1a	FAM168A	531	423	430	423	430	27738723	x	8mer-1a	531	NA	0	Mir-7180	>GTGGCCT	>AGGCCACA	0.9741045832633972
Mir7180	8mer-1a	TAPBPL	385	322	329	322	329	8852583	x	8mer-1a	385	NA	0	Mir-7180	>GTGGCCT	>AGGCCACA	0.9741045832633972
Mir7180	8mer-1a	SAMD15	485	435	442	435	442	22616438	x	8mer-1a	485	NA	0	Mir-7180	>GTGGCCT	>AGGCCACA	0.9741045832633972
Mir7180	8mer-1a	TSPYL2	486	209	216	209	216	23433262	x	8mer-1a	486	NA	0	Mir-7180	>GTGGCCT	>AGGCCACA	0.9741045832633972
Mir7180	8mer-1a	CISH	531	510	517	510	517	27784284	x	8mer-1a	531	NA	0	Mir-7180	>GTGGCCT	>AGGCCACA	0.9741045832633972
Mir7180	8mer-1a	ZDHHC7	462	143	150	143	150	19991211	x	8mer-1a	462	NA	0	Mir-7180	>GTGGCCT	>AGGCCACA	0.9741045832633972
Mir7180	8mer-1a	LAX1	331	36	43	36	43	1921533	x	8mer-1a	331	NA	0	Mir-7180	>GTGGCCT	>AGGCCACA	0.9741045832633972
Mir7180	8mer-1a	NTRK3	519	531	538	531	538	25711439	x	8mer-1a	519	NA	0	Mir-7180	>GTGGCCT	>AGGCCACA	0.9741045832633972
Mir7180	8mer-1a	ADGRE5	550	534	541	534	541	30156853	x	8mer-1a	550	NA	0	Mir-7180	>GTGGCCT	>AGGCCACA	0.9741045832633972
Mir7180	8mer-1a	TSPYL2	404	228	235	228	235	11259152	x	8mer-1a	404	NA	0	Mir-7180	>GTGGCCT	>AGGCCACA	0.9741045832633972
Mir7180	8mer-1a	POP4	419	186	193	186	193	13034386	x	8mer-1a	419	NA	0	Mir-7180	>GTGGCCT	>AGGCCACA	0.9741045832633972
Mir7180	8mer-1a	TDRD10	531	84	91	84	91	27604781	x	8mer-1a	531	NA	0	Mir-7180	>GTGGCCT	>AGGCCACA	0.9741045832633972
Mir7180	8mer-1a	CDPF1	356	608	615	608	615	5108015	x	8mer-1a	356	NA	0	Mir-7180	>GTGGCCT	>AGGCCACA	0.9741045832633972
Mir7180	8mer-1a	NAPA	356	131	138	131	138	5112782	x	8mer-1a	356	NA	0	Mir-7180	>GTGGCCT	>AGGCCACA	0.9741045832633972
Mir7180	8mer-1a	RPUSD3	419	102	109	102	109	12913402	x	8mer-1a	419	NA	0	Mir-7180	>GTGGCCT	>AGGCCACA	0.9741045832633972
Mir7180	8mer-1a	C2H14ORF119	425	44	51	44	51	13947287	x	8mer-1a	425	NA	0	Mir-7180	>GTGGCCT	>AGGCCACA	0.9741045832633972
Mir7180	8mer-1a	ARRB1	446	227	234	227	234	18761901	x	8mer-1a	446	NA	0	Mir-7180	>GTGGCCT	>AGGCCACA	0.9741045832633972
Mir7180	8mer-1a	IDH1	350	193	200	193	200	4375304	x	8mer-1a	350	NA	0	Mir-7180	>GTGGCCT	>AGGCCACA	0.9741045832633972
Mir7180	8mer-1a	RGS2	519	331	338	331	338	25724647	x	8mer-1a	519	NA	0	Mir-7180	>GTGGCCT	>AGGCCACA	0.9741045832633972
Mir7180	8mer-1a	PDZD7	362	81	88	81	88	6566687	x	8mer-1a	362	NA	0	Mir-7180	>GTGGCCT	>AGGCCACA	0.9741045832633972
Mir7180	8mer-1a	WDR59	420	132	139	132	139	13456286	x	8mer-1a	420	NA	0	Mir-7180	>GTGGCCT	>AGGCCACA	0.9741045832633972
Mir7180	8mer-1a	AMIGO3	537	21	28	21	28	29354368	x	8mer-1a	537	NA	0	Mir-7180	>GTGGCCT	>AGGCCACA	0.9741045832633972
Mir7180	8mer-1a	KLHL23	419	302	309	302	309	12814492	x	8mer-1a	419	NA	0	Mir-7180	>GTGGCCT	>AGGCCACA	0.9741045832633972
Mir7180	8mer-1a	FHIP1A	425	394	401	394	401	14041520	x	8mer-1a	425	NA	0	Mir-7180	>GTGGCCT	>AGGCCACA	0.9741045832633972
Mir7180	8mer-1a	DDX27	446	90	97	90	97	18989538	x	8mer-1a	446	NA	0	Mir-7180	>GTGGCCT	>AGGCCACA	0.9741045832633972
Mir7180	8mer-1a	MFSD2A	532	48	55	48	55	27982506	x	8mer-1a	532	NA	0	Mir-7180	>GTGGCCT	>AGGCCACA	0.9741045832633972
Mir7180	8mer-1a	WNT10A	467	108	115	108	115	20545162	x	8mer-1a	467	NA	0	Mir-7180	>GTGGCCT	>AGGCCACA	0.9741045832633972
Mir7180	8mer-1a	RHOT2	448	234	241	234	241	19796337	x	8mer-1a	448	NA	0	Mir-7180	>GTGGCCT	>AGGCCACA	0.9741045832633972
Mir7180	8mer-1a	IL15RA	532	43	50	43	50	28045053	x	8mer-1a	532	NA	0	Mir-7180	>GTGGCCT	>AGGCCACA	0.9741045832633972
Mir7180	8mer-1a	TOP3A	356	169	176	169	176	5076125	x	8mer-1a	356	NA	0	Mir-7180	>GTGGCCT	>AGGCCACA	0.9741045832633972
Mir7180	8mer-1a	MYO7A	398	309	316	309	316	10225442	x	8mer-1a	398	NA	0	Mir-7180	>GTGGCCT	>AGGCCACA	0.9741045832633972
Mir7180	8mer-1a	DNAAF10	530	154	161	154	161	27432560	x	8mer-1a	530	NA	0	Mir-7180	>GTGGCCT	>AGGCCACA	0.9741045832633972
Mir7180	8mer-1a	ZFAND2A	534	429	436	429	436	28980419	x	8mer-1a	534	NA	0	Mir-7180	>GTGGCCT	>AGGCCACA	0.9741045832633972
Mir7180	8mer-1a	MFSD2A	468	48	55	48	55	20845129	x	8mer-1a	468	NA	0	Mir-7180	>GTGGCCT	>AGGCCACA	0.9741045832633972
Mir7180	8mer-1a	SH2D4A	553	284	291	284	291	30707225	x	8mer-1a	553	NA	0	Mir-7180	>GTGGCCT	>AGGCCACA	0.9741045832633972
Mir7180	8mer-1a	TBC1D9B	530	243	250	243	250	27258395	x	8mer-1a	530	NA	0	Mir-7180	>GTGGCCT	>AGGCCACA	0.9741045832633972
Mir7180	8mer-1a	RNF166	448	202	209	202	209	19730116	x	8mer-1a	448	NA	0	Mir-7180	>GTGGCCT	>AGGCCACA	0.9741045832633972
Mir7180	8mer-1a	IGFALS	362	41	48	41	48	6637339	x	8mer-1a	362	NA	0	Mir-7180	>GTGGCCT	>AGGCCACA	0.9741045832633972
Mir7180	8mer-1a	INVS	550	513	520	513	520	30449112	x	8mer-1a	550	NA	0	Mir-7180	>GTGGCCT	>AGGCCACA	0.9741045832633972
Mir7180	8mer-1a	HKDC1	548	424	431	424	431	30060641	x	8mer-1a	548	NA	0	Mir-7180	>GTGGCCT	>AGGCCACA	0.9741045832633972
Mir7180	8mer-1a	LMX1B	446	473	480	473	480	18884707	x	8mer-1a	446	NA	0	Mir-7180	>GTGGCCT	>AGGCCACA	0.9741045832633972
Mir7180	8mer-1a	CD3G	474	659	666	659	666	21850274	x	8mer-1a	474	NA	0	Mir-7180	>GTGGCCT	>AGGCCACA	0.9741045832633972
Mir7180	8mer-1a	MSMO1	534	235	242	235	242	28776354	x	8mer-1a	534	NA	0	Mir-7180	>GTGGCCT	>AGGCCACA	0.9741045832633972
Mir7180	8mer-1a	RELA	446	326	333	326	333	18749096	x	8mer-1a	446	NA	0	Mir-7180	>GTGGCCT	>AGGCCACA	0.9741045832633972
Mir7180	8mer-1a	C3H5ORF63	474	628	635	628	635	21727829	x	8mer-1a	474	NA	0	Mir-7180	>GTGGCCT	>AGGCCACA	0.9741045832633972
Mir7180	8mer-1a	MFSD9	462	54	61	54	61	20274615	x	8mer-1a	462	NA	0	Mir-7180	>GTGGCCT	>AGGCCACA	0.9741045832633972
Mir7180	8mer-1a	MAPK8IP1	448	227	234	227	234	19654635	x	8mer-1a	448	NA	0	Mir-7180	>GTGGCCT	>AGGCCACA	0.9741045832633972
Mir7180	8mer-1a	SLC11A2	404	812	819	812	819	11197758	x	8mer-1a	404	NA	0	Mir-7180	>GTGGCCT	>AGGCCACA	0.9741045832633972
Mir7180	8mer-1a	TCEA2	519	149	156	149	156	25851850	x	8mer-1a	519	NA	0	Mir-7180	>GTGGCCT	>AGGCCACA	0.9741045832633972
Mir7180	8mer-1a	SPATA2L	519	110	117	110	117	25522125	x	8mer-1a	519	NA	0	Mir-7180	>GTGGCCT	>AGGCCACA	0.9741045832633972
Mir7180	8mer-1a	TPI1	538	351	358	351	358	29659158	x	8mer-1a	538	NA	0	Mir-7180	>GTGGCCT	>AGGCCACA	0.9741045832633972
Mir7180	8mer-1a	SNRPB	331	47	54	47	54	2186222	x	8mer-1a	331	NA	0	Mir-7180	>GTGGCCT	>AGGCCACA	0.9741045832633972
Mir7180	8mer-1a	CAPNS1	351	369	376	369	376	4780927	x	8mer-1a	351	NA	0	Mir-7180	>GTGGCCT	>AGGCCACA	0.9741045832633972
Mir7180	8mer-1a	BPNT1	356	621	628	621	628	5061133	x	8mer-1a	356	NA	0	Mir-7180	>GTGGCCT	>AGGCCACA	0.9741045832633972
Mir7180	8mer-1a	CATSPER3	519	248	255	248	255	25644371	x	8mer-1a	519	NA	0	Mir-7180	>GTGGCCT	>AGGCCACA	0.9741045832633972
Mir7180	8mer-1a	B3GAT3	534	341	348	341	348	29006520	x	8mer-1a	534	NA	0	Mir-7180	>GTGGCCT	>AGGCCACA	0.9741045832633972
Mir7180	8mer-1a	ADAM8	362	157	164	157	164	6563272	x	8mer-1a	362	NA	0	Mir-7180	>GTGGCCT	>AGGCCACA	0.9741045832633972
Mir7180	8mer-1a	PRPF18	420	502	509	502	509	13133819	x	8mer-1a	420	NA	0	Mir-7180	>GTGGCCT	>AGGCCACA	0.9741045832633972
Mir7180	8mer-1a	XRCC4	532	98	105	98	105	28017620	x	8mer-1a	532	NA	0	Mir-7180	>GTGGCCT	>AGGCCACA	0.9741045832633972
Mir7180	8mer-1a	PIEZO1	356	66	73	66	73	5009097	x	8mer-1a	356	NA	0	Mir-7180	>GTGGCCT	>AGGCCACA	0.9741045832633972
Mir7180	8mer-1a	NPRL3	550	257	264	257	264	30206170	x	8mer-1a	550	NA	0	Mir-7180	>GTGGCCT	>AGGCCACA	0.9741045832633972
Mir7180	8mer-1a	TMEM165	538	679	686	679	686	29574926	x	8mer-1a	538	NA	0	Mir-7180	>GTGGCCT	>AGGCCACA	0.9741045832633972
Mir7180	8mer-1a	ST3GAL6	553	318	325	318	325	30609488	x	8mer-1a	553	NA	0	Mir-7180	>GTGGCCT	>AGGCCACA	0.9741045832633972
Mir7180	8mer-1a	ST14	322	179	186	179	186	441812	x	8mer-1a	322	NA	0	Mir-7180	>GTGGCCT	>AGGCCACA	0.9741045832633972
Mir7180	8mer-1a	CLDN5	468	208	215	208	215	20817354	x	8mer-1a	468	NA	0	Mir-7180	>GTGGCCT	>AGGCCACA	0.9741045832633972
Mir7180	8mer-1a	CSF1R	519	513	520	513	520	25648164	x	8mer-1a	519	NA	0	Mir-7180	>GTGGCCT	>AGGCCACA	0.9741045832633972
Mir7180	8mer-1a	RNFT1	550	19	26	19	26	30475440	x	8mer-1a	550	NA	0	Mir-7180	>GTGGCCT	>AGGCCACA	0.9741045832633972
Mir7180	8mer-1a	LRRC14	530	550	557	550	557	27501819	x	8mer-1a	530	NA	0	Mir-7180	>GTGGCCT	>AGGCCACA	0.9741045832633972
Mir7180	8mer-1a	INAFM2	446	549	556	549	556	18798594	x	8mer-1a	446	NA	0	Mir-7180	>GTGGCCT	>AGGCCACA	0.9741045832633972
Mir7180	8mer-1a	SLC37A4	362	480	487	480	487	6472610	x	8mer-1a	362	NA	0	Mir-7180	>GTGGCCT	>AGGCCACA	0.9741045832633972
Mir7180	8mer-1a	AKR1B1	385	261	268	261	268	8665302	x	8mer-1a	385	NA	0	Mir-7180	>GTGGCCT	>AGGCCACA	0.9741045832633972
Mir7180	8mer-1a	MPST	553	112	119	112	119	30771972	x	8mer-1a	553	NA	0	Mir-7180	>GTGGCCT	>AGGCCACA	0.9741045832633972
Mir7180	8mer-1a	METTL17	351	166	173	166	173	4458557	x	8mer-1a	351	NA	0	Mir-7180	>GTGGCCT	>AGGCCACA	0.9741045832633972
Mir7180	8mer-1a	INPP5B	550	407	414	407	414	30148736	x	8mer-1a	550	NA	0	Mir-7180	>GTGGCCT	>AGGCCACA	0.9741045832633972
Mir7180	8mer-1a	BSPRY	537	46	53	46	53	29312602	x	8mer-1a	537	NA	0	Mir-7180	>GTGGCCT	>AGGCCACA	0.9741045832633972
Mir7180	8mer-1a	HEXD	483	356	363	356	363	22563031	x	8mer-1a	483	NA	0	Mir-7180	>GTGGCCT	>AGGCCACA	0.9741045832633972
Mir7180	8mer-1a	PCK2	425	143	150	143	150	13947671	x	8mer-1a	425	NA	0	Mir-7180	>GTGGCCT	>AGGCCACA	0.9741045832633972
Mir7180	8mer-1a	GDPD5	467	300	307	300	307	20354312	x	8mer-1a	467	NA	0	Mir-7180	>GTGGCCT	>AGGCCACA	0.9741045832633972
Mir7180	8mer-1a	TGFB1I1	468	177	184	177	184	20904395	x	8mer-1a	468	NA	0	Mir-7180	>GTGGCCT	>AGGCCACA	0.9741045832633972
Mir7180	8mer-1a	BABAM1	404	288	295	288	295	11162155	x	8mer-1a	404	NA	0	Mir-7180	>GTGGCCT	>AGGCCACA	0.9741045832633972
Mir7180	8mer-1a	FHOD3	350	378	385	378	385	4066150	x	8mer-1a	350	NA	0	Mir-7180	>GTGGCCT	>AGGCCACA	0.9741045832633972
Mir7180	8mer-1a	WFDC13	362	61	68	61	68	6619543	x	8mer-1a	362	NA	0	Mir-7180	>GTGGCCT	>AGGCCACA	0.9741045832633972
Mir7180	8mer-1a	CNR2	446	449	456	449	456	18703671	x	8mer-1a	446	NA	0	Mir-7180	>GTGGCCT	>AGGCCACA	0.9741045832633972
Mir7180	8mer-1a	NLE1	550	226	233	226	233	30474548	x	8mer-1a	550	NA	0	Mir-7180	>GTGGCCT	>AGGCCACA	0.9741045832633972
Mir7180	8mer-1a	EFTUD2	419	185	192	185	192	13058710	x	8mer-1a	419	NA	0	Mir-7180	>GTGGCCT	>AGGCCACA	0.9741045832633972
Mir7180	8mer-1a	INTS3	462	585	592	585	592	20199761	x	8mer-1a	462	NA	0	Mir-7180	>GTGGCCT	>AGGCCACA	0.9741045832633972
Mir7180	8mer-1a	AKR1E2	486	68	75	68	75	23052048	x	8mer-1a	486	NA	0	Mir-7180	>GTGGCCT	>AGGCCACA	0.9741045832633972
Mir7180	8mer-1a	CORO1C	485	141	148	141	148	22591452	x	8mer-1a	485	NA	0	Mir-7180	>GTGGCCT	>AGGCCACA	0.9741045832633972
Mir7180	8mer-1a	XYLB	534	672	679	672	679	29036099	x	8mer-1a	534	NA	0	Mir-7180	>GTGGCCT	>AGGCCACA	0.9741045832633972
Mir7180	8mer-1a	FAM181A	356	20	27	20	27	4877493	x	8mer-1a	356	NA	0	Mir-7180	>GTGGCCT	>AGGCCACA	0.9741045832633972
Mir7180	8mer-1a	MAD2L1BP	537	106	113	106	113	29232145	x	8mer-1a	537	NA	0	Mir-7180	>GTGGCCT	>AGGCCACA	0.9741045832633972
Mir7180	8mer-1a	PGGT1B	362	335	342	335	342	6549790	x	8mer-1a	362	NA	0	Mir-7180	>GTGGCCT	>AGGCCACA	0.9741045832633972
Mir7180	8mer-1a	PEX12	537	43	50	43	50	29394253	x	8mer-1a	537	NA	0	Mir-7180	>GTGGCCT	>AGGCCACA	0.9741045832633972
Mir7180	8mer-1a	ITIH1	474	66	73	66	73	21872808	x	8mer-1a	474	NA	0	Mir-7180	>GTGGCCT	>AGGCCACA	0.9741045832633972
Mir7180	8mer-1a	SAE1	398	611	618	611	618	10397393	x	8mer-1a	398	NA	0	Mir-7180	>GTGGCCT	>AGGCCACA	0.9741045832633972
Mir7180	8mer-1a	BAZ1A	532	667	674	667	674	28063230	x	8mer-1a	532	NA	0	Mir-7180	>GTGGCCT	>AGGCCACA	0.9741045832633972
Mir7180	8mer-1a	CABIN1	538	78	85	78	85	29700664	x	8mer-1a	538	NA	0	Mir-7180	>GTGGCCT	>AGGCCACA	0.9741045832633972
Mir7180	8mer-1a	TMEM63C	553	159	166	159	166	30923673	x	8mer-1a	553	NA	0	Mir-7180	>GTGGCCT	>AGGCCACA	0.9741045832633972
Mir7180	8mer-1a	CHPF	398	190	197	190	197	10119064	x	8mer-1a	398	NA	0	Mir-7180	>GTGGCCT	>AGGCCACA	0.9741045832633972
Mir7180	8mer-1a	FOS	534	720	727	720	727	29041944	x	8mer-1a	534	NA	0	Mir-7180	>GTGGCCT	>AGGCCACA	0.9741045832633972
Mir7180	8mer-1a	FEV	350	722	729	722	729	4376546	x	8mer-1a	350	NA	0	Mir-7180	>GTGGCCT	>AGGCCACA	0.9741045832633972
Mir7180	8mer-1a	C22H14ORF132	534	329	336	329	336	29039674	x	8mer-1a	534	NA	0	Mir-7180	>GTGGCCT	>AGGCCACA	0.9741045832633972
Mir7180	8mer-1a	CHCHD2	420	58	65	58	65	13400587	x	8mer-1a	420	NA	0	Mir-7180	>GTGGCCT	>AGGCCACA	0.9741045832633972
Mir7180	8mer-1a	SRPRA	532	467	474	467	474	28173663	x	8mer-1a	532	NA	0	Mir-7180	>GTGGCCT	>AGGCCACA	0.9741045832633972
Mir7180	8mer-1a	TNK2	468	290	297	290	297	20982454	x	8mer-1a	468	NA	0	Mir-7180	>GTGGCCT	>AGGCCACA	0.9741045832633972
Mir7180	8mer-1a	AGRN	534	654	661	654	661	28902638	x	8mer-1a	534	NA	0	Mir-7180	>GTGGCCT	>AGGCCACA	0.9741045832633972
Mir7180	8mer-1a	PDCD1LG2	532	574	581	574	581	28108948	x	8mer-1a	532	NA	0	Mir-7180	>GTGGCCT	>AGGCCACA	0.9741045832633972
Mir7180	8mer-1a	RMI2	534	429	436	429	436	28971607	x	8mer-1a	534	NA	0	Mir-7180	>GTGGCCT	>AGGCCACA	0.9741045832633972
Mir7180	8mer-1a	RRP7A	519	466	473	466	473	25833467	x	8mer-1a	519	NA	0	Mir-7180	>GTGGCCT	>AGGCCACA	0.9741045832633972
Mir7180	8mer-1a	ACIN1	351	65	72	65	72	4457156	x	8mer-1a	351	NA	0	Mir-7180	>GTGGCCT	>AGGCCACA	0.9741045832633972
Mir7180	8mer-1a	CHCHD2	524	56	63	56	63	26672978	x	8mer-1a	524	NA	0	Mir-7180	>GTGGCCT	>AGGCCACA	0.9741045832633972
Mir7180	8mer-1a	HKDC1	398	424	431	424	431	10108176	x	8mer-1a	398	NA	0	Mir-7180	>GTGGCCT	>AGGCCACA	0.9741045832633972
Mir7180	8mer-1a	TPI1	467	383	390	383	390	20318441	x	8mer-1a	467	NA	0	Mir-7180	>GTGGCCT	>AGGCCACA	0.9741045832633972
Mir7180	8mer-1a	CFAP161	462	214	221	214	221	20255433	x	8mer-1a	462	NA	0	Mir-7180	>GTGGCCT	>AGGCCACA	0.9741045832633972
Mir7180	8mer-1a	SOX18	420	436	443	436	443	13378790	x	8mer-1a	420	NA	0	Mir-7180	>GTGGCCT	>AGGCCACA	0.9741045832633972
Mir7180	8mer-1a	AKT1	356	454	461	454	461	5134432	x	8mer-1a	356	NA	0	Mir-7180	>GTGGCCT	>AGGCCACA	0.9741045832633972
Mir7180	8mer-1a	WFS1	398	583	590	583	590	10197875	x	8mer-1a	398	NA	0	Mir-7180	>GTGGCCT	>AGGCCACA	0.9741045832633972
Mir7180	8mer-1a	MLST8	530	367	374	367	374	27468019	x	8mer-1a	530	NA	0	Mir-7180	>GTGGCCT	>AGGCCACA	0.9741045832633972
Mir7180	8mer-1a	IDH3B	548	171	178	171	178	30045894	x	8mer-1a	548	NA	0	Mir-7180	>GTGGCCT	>AGGCCACA	0.9741045832633972
Mir7180	8mer-1a	SH2D3A	356	68	75	68	75	5185873	x	8mer-1a	356	NA	0	Mir-7180	>GTGGCCT	>AGGCCACA	0.9741045832633972
Mir7180	8mer-1a	SPEG	550	174	181	174	181	30271278	x	8mer-1a	550	NA	0	Mir-7180	>GTGGCCT	>AGGCCACA	0.9741045832633972
Mir7180	8mer-1a	SEMA3F	474	859	866	859	866	21870803	x	8mer-1a	474	NA	0	Mir-7180	>GTGGCCT	>AGGCCACA	0.9741045832633972
Mir7180	8mer-1a	LBP	486	26	33	26	33	23348359	x	8mer-1a	486	NA	0	Mir-7180	>GTGGCCT	>AGGCCACA	0.9741045832633972
Mir7180	8mer-1a	P2RY2	553	201	208	201	208	30532351	x	8mer-1a	553	NA	0	Mir-7180	>GTGGCCT	>AGGCCACA	0.9741045832633972
Mir7180	8mer-1a	SLC7A9	362	503	510	503	510	6679244	x	8mer-1a	362	NA	0	Mir-7180	>GTGGCCT	>AGGCCACA	0.9741045832633972
Mir7180	8mer-1a	PIM3	538	599	606	599	606	29643271	x	8mer-1a	538	NA	0	Mir-7180	>GTGGCCT	>AGGCCACA	0.9741045832633972
Mir7180	8mer-1a	MRPL18	362	155	162	155	162	6660650	x	8mer-1a	362	NA	0	Mir-7180	>GTGGCCT	>AGGCCACA	0.9741045832633972
Mir7180	8mer-1a	USF2	446	387	394	387	394	18921099	x	8mer-1a	446	NA	0	Mir-7180	>GTGGCCT	>AGGCCACA	0.9741045832633972
Mir7180	8mer-1a	ACRBP	534	130	137	130	137	28827793	x	8mer-1a	534	NA	0	Mir-7180	>GTGGCCT	>AGGCCACA	0.9741045832633972
Mir7180	8mer-1a	HPCAL1	486	299	306	299	306	23179592	x	8mer-1a	486	NA	0	Mir-7180	>GTGGCCT	>AGGCCACA	0.9741045832633972
Mir7180	8mer-1a	GET4	362	375	382	375	382	6636197	x	8mer-1a	362	NA	0	Mir-7180	>GTGGCCT	>AGGCCACA	0.9741045832633972
Mir7180	8mer-1a	SMIM41	398	281	288	281	288	10309726	x	8mer-1a	398	NA	0	Mir-7180	>GTGGCCT	>AGGCCACA	0.9741045832633972
Mir7180	8mer-1a	WDR59	530	141	148	141	148	27530045	x	8mer-1a	530	NA	0	Mir-7180	>GTGGCCT	>AGGCCACA	0.9741045832633972
Mir7180	8mer-1a	TMEM198	530	492	499	492	499	27304005	x	8mer-1a	530	NA	0	Mir-7180	>GTGGCCT	>AGGCCACA	0.9741045832633972
Mir7180	8mer-1a	ALDH1B1	420	757	764	757	764	13232910	x	8mer-1a	420	NA	0	Mir-7180	>GTGGCCT	>AGGCCACA	0.9741045832633972
Mir7180	8mer-1a	TSPYL2	531	191	198	191	198	27965288	x	8mer-1a	531	NA	0	Mir-7180	>GTGGCCT	>AGGCCACA	0.9741045832633972
Mir7180	8mer-1a	GPR150	531	233	240	233	240	27668664	x	8mer-1a	531	NA	0	Mir-7180	>GTGGCCT	>AGGCCACA	0.9741045832633972
Mir7180	8mer-1a	KIF16B	420	775	782	775	782	13388812	x	8mer-1a	420	NA	0	Mir-7180	>GTGGCCT	>AGGCCACA	0.9741045832633972
Mir7180	8mer-1a	DNMT1	531	201	208	201	208	27650396	x	8mer-1a	531	NA	0	Mir-7180	>GTGGCCT	>AGGCCACA	0.9741045832633972
Mir7180	8mer-1a	WIZ	467	195	202	195	202	20329090	x	8mer-1a	467	NA	0	Mir-7180	>GTGGCCT	>AGGCCACA	0.9741045832633972
Mir7180	8mer-1a	ZCCHC8	468	475	482	475	482	20778873	x	8mer-1a	468	NA	0	Mir-7180	>GTGGCCT	>AGGCCACA	0.9741045832633972
Mir7180	8mer-1a	DHX34	485	47	54	47	54	22919129	x	8mer-1a	485	NA	0	Mir-7180	>GTGGCCT	>AGGCCACA	0.9741045832633972
Mir7180	8mer-1a	CARD10	448	127	134	127	134	19683992	x	8mer-1a	448	NA	0	Mir-7180	>GTGGCCT	>AGGCCACA	0.9741045832633972
Mir7180	8mer-1a	GORASP1	468	49	56	49	56	21008105	x	8mer-1a	468	NA	0	Mir-7180	>GTGGCCT	>AGGCCACA	0.9741045832633972
Mir7180	8mer-1a	TMEM9	351	39	46	39	46	4400124	x	8mer-1a	351	NA	0	Mir-7180	>GTGGCCT	>AGGCCACA	0.9741045832633972
Mir7180	8mer-1a	JAG2	404	518	525	518	525	11005241	x	8mer-1a	404	NA	0	Mir-7180	>GTGGCCT	>AGGCCACA	0.9741045832633972
Mir7180	8mer-1a	STPG3	474	39	46	39	46	21795319	x	8mer-1a	474	NA	0	Mir-7180	>GTGGCCT	>AGGCCACA	0.9741045832633972
Mir7180	8mer-1a	CPPED1	398	473	480	473	480	10349725	x	8mer-1a	398	NA	0	Mir-7180	>GTGGCCT	>AGGCCACA	0.9741045832633972
Mir7180	8mer-1a	MAP3K10	468	67	74	67	74	20996961	x	8mer-1a	468	NA	0	Mir-7180	>GTGGCCT	>AGGCCACA	0.9741045832633972
Mir7180	8mer-1a	GPR85	467	772	779	772	779	20421986	x	8mer-1a	467	NA	0	Mir-7180	>GTGGCCT	>AGGCCACA	0.9741045832633972
Mir7180	8mer-1a	LRCH3	385	607	614	607	614	8826800	x	8mer-1a	385	NA	0	Mir-7180	>GTGGCCT	>AGGCCACA	0.9741045832633972
Mir7180	8mer-1a	TMX2	524	257	264	257	264	26524487	x	8mer-1a	524	NA	0	Mir-7180	>GTGGCCT	>AGGCCACA	0.9741045832633972
Mir7180	8mer-1a	AQP7	531	339	346	339	346	27713160	x	8mer-1a	531	NA	0	Mir-7180	>GTGGCCT	>AGGCCACA	0.9741045832633972
Mir7180	8mer-1a	PCYOX1L	385	73	80	73	80	8634390	x	8mer-1a	385	NA	0	Mir-7180	>GTGGCCT	>AGGCCACA	0.9741045832633972
Mir7180	8mer-1a	NUCB1	346	685	692	685	692	3564057	x	8mer-1a	346	NA	0	Mir-7180	>GTGGCCT	>AGGCCACA	0.9741045832633972
Mir7180	8mer-1a	HKDC1	538	425	432	425	432	29750248	x	8mer-1a	538	NA	0	Mir-7180	>GTGGCCT	>AGGCCACA	0.9741045832633972
Mir7180	8mer-1a	TSPYL2	462	203	210	203	210	20297538	x	8mer-1a	462	NA	0	Mir-7180	>GTGGCCT	>AGGCCACA	0.9741045832633972
Mir7180	8mer-1a	CREB3L3	331	186	193	186	193	1958990	x	8mer-1a	331	NA	0	Mir-7180	>GTGGCCT	>AGGCCACA	0.9741045832633972
Mir7180	8mer-1a	LHFPL6	485	34	41	34	41	22692004	x	8mer-1a	485	NA	0	Mir-7180	>GTGGCCT	>AGGCCACA	0.9741045832633972
Mir7180	8mer-1a	TMEM120A	550	24	31	24	31	30217995	x	8mer-1a	550	NA	0	Mir-7180	>GTGGCCT	>AGGCCACA	0.9741045832633972
Mir7180	8mer-1a	SORCS2	467	145	152	145	152	20564134	x	8mer-1a	467	NA	0	Mir-7180	>GTGGCCT	>AGGCCACA	0.9741045832633972
Mir7180	8mer-1a	FADS3	468	144	151	144	151	20682844	x	8mer-1a	468	NA	0	Mir-7180	>GTGGCCT	>AGGCCACA	0.9741045832633972
Mir7180	8mer-1a	MYLK	485	341	348	341	348	22747759	x	8mer-1a	485	NA	0	Mir-7180	>GTGGCCT	>AGGCCACA	0.9741045832633972
Mir7180	8mer-1a	CCR7	468	140	147	140	147	20805927	x	8mer-1a	468	NA	0	Mir-7180	>GTGGCCT	>AGGCCACA	0.9741045832633972
Mir7180	8mer-1a	PLEKHG3	474	270	277	270	277	21651898	x	8mer-1a	474	NA	0	Mir-7180	>GTGGCCT	>AGGCCACA	0.9741045832633972
Mir7180	8mer-1a	IFRD2	362	261	268	261	268	6357805	x	8mer-1a	362	NA	0	Mir-7180	>GTGGCCT	>AGGCCACA	0.9741045832633972
Mir7180	8mer-1a	TSPYL2	474	197	204	197	204	22057136	x	8mer-1a	474	NA	0	Mir-7180	>GTGGCCT	>AGGCCACA	0.9741045832633972
Mir7180	8mer-1a	RECQL4	322	63	70	63	70	232195	x	8mer-1a	322	NA	0	Mir-7180	>GTGGCCT	>AGGCCACA	0.9741045832633972
Mir7180	8mer-1a	AQP5	534	171	178	171	178	28866003	x	8mer-1a	534	NA	0	Mir-7180	>GTGGCCT	>AGGCCACA	0.9741045832633972
Mir7180	8mer-1a	OVGP1	530	114	121	114	121	27217812	x	8mer-1a	530	NA	0	Mir-7180	>GTGGCCT	>AGGCCACA	0.9741045832633972
Mir7180	8mer-1a	MAN2B2	448	66	73	66	73	19523801	x	8mer-1a	448	NA	0	Mir-7180	>GTGGCCT	>AGGCCACA	0.9741045832633972
Mir7180	8mer-1a	RAX2	467	612	619	612	619	20333817	x	8mer-1a	467	NA	0	Mir-7180	>GTGGCCT	>AGGCCACA	0.9741045832633972
Mir7180	8mer-1a	LMBR1L	331	479	486	479	486	2107246	x	8mer-1a	331	NA	0	Mir-7180	>GTGGCCT	>AGGCCACA	0.9741045832633972
Mir7180	8mer-1a	DENND5A	467	534	541	534	541	20357015	x	8mer-1a	467	NA	0	Mir-7180	>GTGGCCT	>AGGCCACA	0.9741045832633972
Mir7180	8mer-1a	MTG1	362	342	349	342	349	6563082	x	8mer-1a	362	NA	0	Mir-7180	>GTGGCCT	>AGGCCACA	0.9741045832633972
Mir7180	8mer-1a	MTCL1	519	599	606	599	606	25887965	x	8mer-1a	519	NA	0	Mir-7180	>GTGGCCT	>AGGCCACA	0.9741045832633972
Mir7180	8mer-1a	FRS2	404	447	454	447	454	11192401	x	8mer-1a	404	NA	0	Mir-7180	>GTGGCCT	>AGGCCACA	0.9741045832633972
Mir7180	8mer-1a	KIAA0100	331	47	54	47	54	2266486	x	8mer-1a	331	NA	0	Mir-7180	>GTGGCCT	>AGGCCACA	0.9741045832633972
Mir7180	8mer-1a	SENP3	474	174	181	174	181	21996313	x	8mer-1a	474	NA	0	Mir-7180	>GTGGCCT	>AGGCCACA	0.9741045832633972
Mir7180	8mer-1a	SYBU	524	692	699	692	699	26682584	x	8mer-1a	524	NA	0	Mir-7180	>GTGGCCT	>AGGCCACA	0.9741045832633972
Mir7180	8mer-1a	CIRBP	467	218	225	218	225	20335562	x	8mer-1a	467	NA	0	Mir-7180	>GTGGCCT	>AGGCCACA	0.9741045832633972
Mir7180	8mer-1a	PSMD9	385	203	210	203	210	9037517	x	8mer-1a	385	NA	0	Mir-7180	>GTGGCCT	>AGGCCACA	0.9741045832633972
Mir7180	8mer-1a	C12H11ORF16	483	80	87	80	87	22554636	x	8mer-1a	483	NA	0	Mir-7180	>GTGGCCT	>AGGCCACA	0.9741045832633972
Mir7180	8mer-1a	PTCH2	538	34	41	34	41	29485082	x	8mer-1a	538	NA	0	Mir-7180	>GTGGCCT	>AGGCCACA	0.9741045832633972
Mir7180	8mer-1a	ZNF672	519	836	843	836	843	25641200	x	8mer-1a	519	NA	0	Mir-7180	>GTGGCCT	>AGGCCACA	0.9741045832633972
Mir7180	8mer-1a	MUC15	548	251	258	251	258	29957389	x	8mer-1a	548	NA	0	Mir-7180	>GTGGCCT	>AGGCCACA	0.9741045832633972
Mir7180	8mer-1a	SYT5	356	227	234	227	234	5135537	x	8mer-1a	356	NA	0	Mir-7180	>GTGGCCT	>AGGCCACA	0.9741045832633972
Mir7180	8mer-1a	TRMT61A	474	531	538	531	538	21646184	x	8mer-1a	474	NA	0	Mir-7180	>GTGGCCT	>AGGCCACA	0.9741045832633972
Mir7180	8mer-1a	XYLT2	468	91	98	91	98	20809078	x	8mer-1a	468	NA	0	Mir-7180	>GTGGCCT	>AGGCCACA	0.9741045832633972
Mir7180	8mer-1a	KATNIP	385	255	262	255	262	8956852	x	8mer-1a	385	NA	0	Mir-7180	>GTGGCCT	>AGGCCACA	0.9741045832633972
Mir7180	8mer-1a	PPIF	519	374	381	374	381	25741994	x	8mer-1a	519	NA	0	Mir-7180	>GTGGCCT	>AGGCCACA	0.9741045832633972
Mir7180	8mer-1a	GPR31	550	785	792	785	792	30274941	x	8mer-1a	550	NA	0	Mir-7180	>GTGGCCT	>AGGCCACA	0.9741045832633972
Mir7180	8mer-1a	MYLK2	467	653	660	653	660	20591076	x	8mer-1a	467	NA	0	Mir-7180	>GTGGCCT	>AGGCCACA	0.9741045832633972
Mir7180	8mer-1a	CD151	331	397	404	397	404	2079299	x	8mer-1a	331	NA	0	Mir-7180	>GTGGCCT	>AGGCCACA	0.9741045832633972
Mir7180	8mer-1a	IFT74	420	28	35	28	35	13229145	x	8mer-1a	420	NA	0	Mir-7180	>GTGGCCT	>AGGCCACA	0.9741045832633972
Mir7180	8mer-1a	TLX1	550	606	613	606	613	30199235	x	8mer-1a	550	NA	0	Mir-7180	>GTGGCCT	>AGGCCACA	0.9741045832633972
Mir7180	8mer-1a	MYO15B	486	157	164	157	164	23239200	x	8mer-1a	486	NA	0	Mir-7180	>GTGGCCT	>AGGCCACA	0.9741045832633972
Mir7180	8mer-1a	NAP1L1	462	18	25	18	25	20039090	x	8mer-1a	462	NA	0	Mir-7180	>GTGGCCT	>AGGCCACA	0.9741045832633972
Mir7180	8mer-1a	UNC5A	550	486	493	486	493	30166488	x	8mer-1a	550	NA	0	Mir-7180	>GTGGCCT	>AGGCCACA	0.9741045832633972
Mir7180	8mer-1a	GNAS	538	221	228	221	228	29739486	x	8mer-1a	538	NA	0	Mir-7180	>GTGGCCT	>AGGCCACA	0.9741045832633972
Mir7180	8mer-1a	EFEMP2	524	377	384	377	384	26519804	x	8mer-1a	524	NA	0	Mir-7180	>GTGGCCT	>AGGCCACA	0.9741045832633972
Mir7180	8mer-1a	NTAQ1	467	473	480	473	480	20446424	x	8mer-1a	467	NA	0	Mir-7180	>GTGGCCT	>AGGCCACA	0.9741045832633972
Mir7180	8mer-1a	DDX56	468	456	463	456	463	21024106	x	8mer-1a	468	NA	0	Mir-7180	>GTGGCCT	>AGGCCACA	0.9741045832633972
Mir7180	8mer-1a	TPST2	356	42	49	42	49	5048930	x	8mer-1a	356	NA	0	Mir-7180	>GTGGCCT	>AGGCCACA	0.9741045832633972
Mir7180	8mer-1a	CSTPP1	483	148	155	148	155	22554059	x	8mer-1a	483	NA	0	Mir-7180	>GTGGCCT	>AGGCCACA	0.9741045832633972
Mir7180	8mer-1a	ANO2	519	144	151	144	151	25837658	x	8mer-1a	519	NA	0	Mir-7180	>GTGGCCT	>AGGCCACA	0.9741045832633972
Mir7180	8mer-1a	TOR2A	448	148	155	148	155	19616746	x	8mer-1a	448	NA	0	Mir-7180	>GTGGCCT	>AGGCCACA	0.9741045832633972
Mir7180	8mer-1a	CCDC92	350	294	301	294	301	4302335	x	8mer-1a	350	NA	0	Mir-7180	>GTGGCCT	>AGGCCACA	0.9741045832633972
Mir7180	8mer-1a	IDH3B	474	171	178	171	178	21956860	x	8mer-1a	474	NA	0	Mir-7180	>GTGGCCT	>AGGCCACA	0.9741045832633972
Mir7180	8mer-1a	RASSF7	530	308	315	308	315	27350023	x	8mer-1a	530	NA	0	Mir-7180	>GTGGCCT	>AGGCCACA	0.9741045832633972
Mir7180	8mer-1a	NUCB1	474	637	644	637	644	22024693	x	8mer-1a	474	NA	0	Mir-7180	>GTGGCCT	>AGGCCACA	0.9741045832633972
Mir7180	8mer-1a	PCK2	532	154	161	154	161	28061869	x	8mer-1a	532	NA	0	Mir-7180	>GTGGCCT	>AGGCCACA	0.9741045832633972
Mir7180	8mer-1a	SLC35E4	398	60	67	60	67	10368894	x	8mer-1a	398	NA	0	Mir-7180	>GTGGCCT	>AGGCCACA	0.9741045832633972
Mir7180	8mer-1a	SHROOM1	474	174	181	174	181	21728516	x	8mer-1a	474	NA	0	Mir-7180	>GTGGCCT	>AGGCCACA	0.9741045832633972
Mir7180	8mer-1a	GNA14	474	123	130	123	130	21806136	x	8mer-1a	474	NA	0	Mir-7180	>GTGGCCT	>AGGCCACA	0.9741045832633972
Mir7180	8mer-1a	SLC29A2	550	24	31	24	31	30318672	x	8mer-1a	550	NA	0	Mir-7180	>GTGGCCT	>AGGCCACA	0.9741045832633972
Mir7180	8mer-1a	TRADD	419	120	127	120	127	13031328	x	8mer-1a	419	NA	0	Mir-7180	>GTGGCCT	>AGGCCACA	0.9741045832633972
Mir7180	8mer-1a	SOCS1	356	150	157	150	157	5156121	x	8mer-1a	356	NA	0	Mir-7180	>GTGGCCT	>AGGCCACA	0.9741045832633972
Mir7180	8mer-1a	PLA2G3	531	35	42	35	42	27834347	x	8mer-1a	531	NA	0	Mir-7180	>GTGGCCT	>AGGCCACA	0.9741045832633972
Mir7180	8mer-1a	WDR6	468	348	355	348	355	21005629	x	8mer-1a	468	NA	0	Mir-7180	>GTGGCCT	>AGGCCACA	0.9741045832633972
Mir7180	8mer-1a	GTF3C1	331	271	278	271	278	2197675	x	8mer-1a	331	NA	0	Mir-7180	>GTGGCCT	>AGGCCACA	0.9741045832633972
Mir7180	8mer-1a	PPT2	356	157	164	157	164	5068474	x	8mer-1a	356	NA	0	Mir-7180	>GTGGCCT	>AGGCCACA	0.9741045832633972
Mir7180	8mer-1a	RNASEH2B	350	100	107	100	107	4267105	x	8mer-1a	350	NA	0	Mir-7180	>GTGGCCT	>AGGCCACA	0.9741045832633972
Mir7180	8mer-1a	DDX27	385	122	129	122	129	8888323	x	8mer-1a	385	NA	0	Mir-7180	>GTGGCCT	>AGGCCACA	0.9741045832633972
Mir7180	8mer-1a	RPGR	331	215	222	215	222	2292542	x	8mer-1a	331	NA	0	Mir-7180	>GTGGCCT	>AGGCCACA	0.9741045832633972
Mir7180	8mer-1a	ELAPOR1	519	508	515	508	515	25807155	x	8mer-1a	519	NA	0	Mir-7180	>GTGGCCT	>AGGCCACA	0.9741045832633972
Mir7180	8mer-1a	ASB8	446	361	368	361	368	19036750	x	8mer-1a	446	NA	0	Mir-7180	>GTGGCCT	>AGGCCACA	0.9741045832633972
Mir7180	8mer-1a	HMOX2	385	57	64	57	64	8961041	x	8mer-1a	385	NA	0	Mir-7180	>GTGGCCT	>AGGCCACA	0.9741045832633972
Mir7180	8mer-1a	UQCC1	468	282	289	282	289	20929931	x	8mer-1a	468	NA	0	Mir-7180	>GTGGCCT	>AGGCCACA	0.9741045832633972
Mir7180	8mer-1a	ESRRA	425	362	369	362	369	14134343	x	8mer-1a	425	NA	0	Mir-7180	>GTGGCCT	>AGGCCACA	0.9741045832633972
Mir7180	8mer-1a	MYO1F	531	253	260	253	260	27649994	x	8mer-1a	531	NA	0	Mir-7180	>GTGGCCT	>AGGCCACA	0.9741045832633972
Mir7180	8mer-1a	ANKS1B	420	443	450	443	450	13311155	x	8mer-1a	420	NA	0	Mir-7180	>GTGGCCT	>AGGCCACA	0.9741045832633972
Mir7180	8mer-1a	ACAA2	485	46	53	46	53	22881757	x	8mer-1a	485	NA	0	Mir-7180	>GTGGCCT	>AGGCCACA	0.9741045832633972
Mir7180	8mer-1a	FAM32A	404	461	468	461	468	11161759	x	8mer-1a	404	NA	0	Mir-7180	>GTGGCCT	>AGGCCACA	0.9741045832633972
Mir7180	8mer-1a	FEN1	419	172	179	172	179	12903262	x	8mer-1a	419	NA	0	Mir-7180	>GTGGCCT	>AGGCCACA	0.9741045832633972
Mir7180	8mer-1a	BRK1	550	775	782	775	782	30291494	x	8mer-1a	550	NA	0	Mir-7180	>GTGGCCT	>AGGCCACA	0.9741045832633972
Mir7180	8mer-1a	ARPIN	524	694	701	694	701	26391510	x	8mer-1a	524	NA	0	Mir-7180	>GTGGCCT	>AGGCCACA	0.9741045832633972
Mir7180	8mer-1a	TMEM198	331	637	644	637	644	2043793	x	8mer-1a	331	NA	0	Mir-7180	>GTGGCCT	>AGGCCACA	0.9741045832633972
Mir7180	8mer-1a	VIPR2	331	586	593	586	593	2080307	x	8mer-1a	331	NA	0	Mir-7180	>GTGGCCT	>AGGCCACA	0.9741045832633972
Mir7180	8mer-1a	TMEM245	346	753	760	753	760	3346269	x	8mer-1a	346	NA	0	Mir-7180	>GTGGCCT	>AGGCCACA	0.9741045832633972
Mir7180	8mer-1a	DNAAF10	531	154	161	154	161	27820240	x	8mer-1a	531	NA	0	Mir-7180	>GTGGCCT	>AGGCCACA	0.9741045832633972
Mir7180	8mer-1a	ZNF25	351	54	61	54	61	4752299	x	8mer-1a	351	NA	0	Mir-7180	>GTGGCCT	>AGGCCACA	0.9741045832633972
Mir7180	8mer-1a	PHF12	446	627	634	627	634	18947045	x	8mer-1a	446	NA	0	Mir-7180	>GTGGCCT	>AGGCCACA	0.9741045832633972
Mir7180	8mer-1a	GNAT3	553	136	143	136	143	30599906	x	8mer-1a	553	NA	0	Mir-7180	>GTGGCCT	>AGGCCACA	0.9741045832633972
Mir7180	8mer-1a	CRHR2	537	325	332	325	332	29299872	x	8mer-1a	537	NA	0	Mir-7180	>GTGGCCT	>AGGCCACA	0.9741045832633972
Mir7180	8mer-1a	ALDH3B1	467	124	131	124	131	20368451	x	8mer-1a	467	NA	0	Mir-7180	>GTGGCCT	>AGGCCACA	0.9741045832633972
Mir7180	8mer-1a	RELA	474	370	377	370	377	21831260	x	8mer-1a	474	NA	0	Mir-7180	>GTGGCCT	>AGGCCACA	0.9741045832633972
Mir7180	8mer-1a	NAGA	398	306	313	306	313	10321302	x	8mer-1a	398	NA	0	Mir-7180	>GTGGCCT	>AGGCCACA	0.9741045832633972
Mir7180	8mer-1a	LCN9	486	218	225	218	225	23216259	x	8mer-1a	486	NA	0	Mir-7180	>GTGGCCT	>AGGCCACA	0.9741045832633972
Mir7180	8mer-1a	KLHDC8B	446	502	509	502	509	18980878	x	8mer-1a	446	NA	0	Mir-7180	>GTGGCCT	>AGGCCACA	0.9741045832633972
Mir7180	8mer-1a	HDLBP	420	91	98	91	98	13257100	x	8mer-1a	420	NA	0	Mir-7180	>GTGGCCT	>AGGCCACA	0.9741045832633972
Mir7180	8mer-1a	NSUN6	532	72	79	72	79	28042623	x	8mer-1a	532	NA	0	Mir-7180	>GTGGCCT	>AGGCCACA	0.9741045832633972
Mir7180	8mer-1a	RIOK1	425	404	411	404	411	14060014	x	8mer-1a	425	NA	0	Mir-7180	>GTGGCCT	>AGGCCACA	0.9741045832633972
Mir7180	8mer-1a	NLRX1	419	501	508	501	508	12888506	x	8mer-1a	419	NA	0	Mir-7180	>GTGGCCT	>AGGCCACA	0.9741045832633972
Mir7180	8mer-1a	PRPF40B	351	403	410	403	410	4658512	x	8mer-1a	351	NA	0	Mir-7180	>GTGGCCT	>AGGCCACA	0.9741045832633972
Mir7180	8mer-1a	SLC25A11	446	371	378	371	378	18953352	x	8mer-1a	446	NA	0	Mir-7180	>GTGGCCT	>AGGCCACA	0.9741045832633972
Mir7180	8mer-1a	NINL	534	396	403	396	403	28756020	x	8mer-1a	534	NA	0	Mir-7180	>GTGGCCT	>AGGCCACA	0.9741045832633972
Mir7180	8mer-1a	BLTP2	532	47	54	47	54	28345741	x	8mer-1a	532	NA	0	Mir-7180	>GTGGCCT	>AGGCCACA	0.9741045832633972
Mir7180	8mer-1a	ITIH1	531	66	73	66	73	27785703	x	8mer-1a	531	NA	0	Mir-7180	>GTGGCCT	>AGGCCACA	0.9741045832633972
Mir7180	8mer-1a	CACNG6	530	39	46	39	46	27512418	x	8mer-1a	530	NA	0	Mir-7180	>GTGGCCT	>AGGCCACA	0.9741045832633972
Mir7180	8mer-1a	SPG21	485	578	585	578	585	22630785	x	8mer-1a	485	NA	0	Mir-7180	>GTGGCCT	>AGGCCACA	0.9741045832633972
Mir7180	8mer-1a	HADHB	385	398	405	398	405	8788622	x	8mer-1a	385	NA	0	Mir-7180	>GTGGCCT	>AGGCCACA	0.9741045832633972
Mir7180	8mer-1a	DMWD	425	308	315	308	315	14259801	x	8mer-1a	425	NA	0	Mir-7180	>GTGGCCT	>AGGCCACA	0.9741045832633972
Mir7180	8mer-1a	FGD3	550	75	82	75	82	30389581	x	8mer-1a	550	NA	0	Mir-7180	>GTGGCCT	>AGGCCACA	0.9741045832633972
Mir7180	8mer-1a	IDH1	322	195	202	195	202	22488	x	8mer-1a	322	NA	0	Mir-7180	>GTGGCCT	>AGGCCACA	0.9741045832633972
Mir7180	8mer-1a	EFCC1	385	405	412	405	412	8654867	x	8mer-1a	385	NA	0	Mir-7180	>GTGGCCT	>AGGCCACA	0.9741045832633972
Mir7180	8mer-1a	KLF4	362	338	345	338	345	6533252	x	8mer-1a	362	NA	0	Mir-7180	>GTGGCCT	>AGGCCACA	0.9741045832633972
Mir7180	8mer-1a	XPO6	531	681	688	681	688	27868176	x	8mer-1a	531	NA	0	Mir-7180	>GTGGCCT	>AGGCCACA	0.9741045832633972
Mir7180	8mer-1a	INPP5E	362	530	537	530	537	6535095	x	8mer-1a	362	NA	0	Mir-7180	>GTGGCCT	>AGGCCACA	0.9741045832633972
Mir7180	8mer-1a	GPLD1	322	161	168	161	168	383536	x	8mer-1a	322	NA	0	Mir-7180	>GTGGCCT	>AGGCCACA	0.9741045832633972
Mir7180	8mer-1a	MMRN2	322	240	247	240	247	429179	x	8mer-1a	322	NA	0	Mir-7180	>GTGGCCT	>AGGCCACA	0.9741045832633972
Mir7180	8mer-1a	DNAAF10	420	154	161	154	161	13356540	x	8mer-1a	420	NA	0	Mir-7180	>GTGGCCT	>AGGCCACA	0.9741045832633972
Mir7180	8mer-1a	SUFU	446	145	152	145	152	18878113	x	8mer-1a	446	NA	0	Mir-7180	>GTGGCCT	>AGGCCACA	0.9741045832633972
Mir7180	8mer-1a	DDR1	553	173	180	173	180	30639867	x	8mer-1a	553	NA	0	Mir-7180	>GTGGCCT	>AGGCCACA	0.9741045832633972
Mir7180	8mer-1a	NPC1	362	78	85	78	85	6577452	x	8mer-1a	362	NA	0	Mir-7180	>GTGGCCT	>AGGCCACA	0.9741045832633972
Mir7180	8mer-1a	USP34	485	144	151	144	151	22863561	x	8mer-1a	485	NA	0	Mir-7180	>GTGGCCT	>AGGCCACA	0.9741045832633972
Mir7180	8mer-1a	REL	351	38	45	38	45	4700199	x	8mer-1a	351	NA	0	Mir-7180	>GTGGCCT	>AGGCCACA	0.9741045832633972
Mir7180	8mer-1a	LBP	485	25	32	25	32	22644016	x	8mer-1a	485	NA	0	Mir-7180	>GTGGCCT	>AGGCCACA	0.9741045832633972
Mir7180	8mer-1a	GPAT4	530	470	477	470	477	27559728	x	8mer-1a	530	NA	0	Mir-7180	>GTGGCCT	>AGGCCACA	0.9741045832633972
Mir7180	8mer-1a	PPP1R3F	531	378	385	378	385	27965426	x	8mer-1a	531	NA	0	Mir-7180	>GTGGCCT	>AGGCCACA	0.9741045832633972
Mir7180	8mer-1a	PRAM1	356	66	73	66	73	5191213	x	8mer-1a	356	NA	0	Mir-7180	>GTGGCCT	>AGGCCACA	0.9741045832633972
Mir7180	8mer-1a	DUSP26	531	137	144	137	144	27953747	x	8mer-1a	531	NA	0	Mir-7180	>GTGGCCT	>AGGCCACA	0.9741045832633972
Mir7180	8mer-1a	GLB1L	331	80	87	80	87	2044398	x	8mer-1a	331	NA	0	Mir-7180	>GTGGCCT	>AGGCCACA	0.9741045832633972
Mir7180	8mer-1a	ESRRA	346	365	372	365	372	3389612	x	8mer-1a	346	NA	0	Mir-7180	>GTGGCCT	>AGGCCACA	0.9741045832633972
Mir7180	8mer-1a	C6H11ORF49	362	174	181	174	181	6462664	x	8mer-1a	362	NA	0	Mir-7180	>GTGGCCT	>AGGCCACA	0.9741045832633972
Mir7180	8mer-1a	CHRNA10	486	477	484	477	484	23315012	x	8mer-1a	486	NA	0	Mir-7180	>GTGGCCT	>AGGCCACA	0.9741045832633972
Mir7180	8mer-1a	AASS	530	54	61	54	61	27341150	x	8mer-1a	530	NA	0	Mir-7180	>GTGGCCT	>AGGCCACA	0.9741045832633972
Mir7180	8mer-1a	FKBP4	362	270	277	270	277	6509881	x	8mer-1a	362	NA	0	Mir-7180	>GTGGCCT	>AGGCCACA	0.9741045832633972
Mir7180	8mer-1a	ACAA2	530	46	53	46	53	27441302	x	8mer-1a	530	NA	0	Mir-7180	>GTGGCCT	>AGGCCACA	0.9741045832633972
Mir7180	8mer-1a	DGKZ	474	80	87	80	87	21838290	x	8mer-1a	474	NA	0	Mir-7180	>GTGGCCT	>AGGCCACA	0.9741045832633972
Mir7180	8mer-1a	PDCL3	486	217	224	217	224	23159765	x	8mer-1a	486	NA	0	Mir-7180	>GTGGCCT	>AGGCCACA	0.9741045832633972
Mir7180	8mer-1a	CIB2	532	532	539	532	539	28049304	x	8mer-1a	532	NA	0	Mir-7180	>GTGGCCT	>AGGCCACA	0.9741045832633972
Mir7180	8mer-1a	TYMP	448	29	36	29	36	19687248	x	8mer-1a	448	NA	0	Mir-7180	>GTGGCCT	>AGGCCACA	0.9741045832633972
Mir7180	8mer-1a	LRSAM1	537	429	436	429	436	29314428	x	8mer-1a	537	NA	0	Mir-7180	>GTGGCCT	>AGGCCACA	0.9741045832633972
Mir7180	8mer-1a	NDNF	530	294	301	294	301	27283933	x	8mer-1a	530	NA	0	Mir-7180	>GTGGCCT	>AGGCCACA	0.9741045832633972
Mir7180	8mer-1a	ATP2C2	404	169	176	169	176	11165229	x	8mer-1a	404	NA	0	Mir-7180	>GTGGCCT	>AGGCCACA	0.9741045832633972
Mir7180	8mer-1a	BRK1	362	58	65	58	65	6361671	x	8mer-1a	362	NA	0	Mir-7180	>GTGGCCT	>AGGCCACA	0.9741045832633972
Mir7180	8mer-1a	MAF1	404	326	333	326	333	11229726	x	8mer-1a	404	NA	0	Mir-7180	>GTGGCCT	>AGGCCACA	0.9741045832633972
Mir7180	8mer-1a	PPT2	485	157	164	157	164	22725248	x	8mer-1a	485	NA	0	Mir-7180	>GTGGCCT	>AGGCCACA	0.9741045832633972
Mir7180	8mer-1a	SLC35E4	550	60	67	60	67	30414447	x	8mer-1a	550	NA	0	Mir-7180	>GTGGCCT	>AGGCCACA	0.9741045832633972
Mir7180	8mer-1a	LINGO1	331	161	168	161	168	1932918	x	8mer-1a	331	NA	0	Mir-7180	>GTGGCCT	>AGGCCACA	0.9741045832633972
Mir7180	8mer-1a	BMPR2	425	515	522	515	522	13923066	x	8mer-1a	425	NA	0	Mir-7180	>GTGGCCT	>AGGCCACA	0.9741045832633972
Mir7180	8mer-1a	PSMF1	331	582	589	582	589	2186002	x	8mer-1a	331	NA	0	Mir-7180	>GTGGCCT	>AGGCCACA	0.9741045832633972
Mir7180	8mer-1a	ELF3	350	520	527	520	527	4054750	x	8mer-1a	350	NA	0	Mir-7180	>GTGGCCT	>AGGCCACA	0.9741045832633972
Mir7180	8mer-1a	TENT5B	550	594	601	594	601	30267439	x	8mer-1a	550	NA	0	Mir-7180	>GTGGCCT	>AGGCCACA	0.9741045832633972
Mir7180	8mer-1a	ARPC4	420	204	211	204	211	13337442	x	8mer-1a	420	NA	0	Mir-7180	>GTGGCCT	>AGGCCACA	0.9741045832633972
Mir7180	8mer-1a	RHOT2	322	276	283	276	283	409702	x	8mer-1a	322	NA	0	Mir-7180	>GTGGCCT	>AGGCCACA	0.9741045832633972
Mir7180	8mer-1a	ADGRE5	486	571	578	571	578	23273795	x	8mer-1a	486	NA	0	Mir-7180	>GTGGCCT	>AGGCCACA	0.9741045832633972
Mir7180	8mer-1a	KYNU	419	704	711	704	711	12816239	x	8mer-1a	419	NA	0	Mir-7180	>GTGGCCT	>AGGCCACA	0.9741045832633972
Mir7180	8mer-1a	HGS	385	380	387	380	387	8882906	x	8mer-1a	385	NA	0	Mir-7180	>GTGGCCT	>AGGCCACA	0.9741045832633972
Mir7180	8mer-1a	COPS7A	537	391	398	391	398	29108599	x	8mer-1a	537	NA	0	Mir-7180	>GTGGCCT	>AGGCCACA	0.9741045832633972
Mir7180	8mer-1a	ACAD9	485	78	85	78	85	22956980	x	8mer-1a	485	NA	0	Mir-7180	>GTGGCCT	>AGGCCACA	0.9741045832633972
Mir7180	8mer-1a	GLT8D1	385	35	42	35	42	8651064	x	8mer-1a	385	NA	0	Mir-7180	>GTGGCCT	>AGGCCACA	0.9741045832633972
Mir7180	8mer-1a	AMPD2	524	427	434	427	434	26362402	x	8mer-1a	524	NA	0	Mir-7180	>GTGGCCT	>AGGCCACA	0.9741045832633972
Mir7180	8mer-1a	B4GALT4	534	489	496	489	496	28888982	x	8mer-1a	534	NA	0	Mir-7180	>GTGGCCT	>AGGCCACA	0.9741045832633972
Mir7180	8mer-1a	FTCD	537	19	26	19	26	29137747	x	8mer-1a	537	NA	0	Mir-7180	>GTGGCCT	>AGGCCACA	0.9741045832633972
Mir7180	8mer-1a	CCL15	531	421	428	421	428	27917026	x	8mer-1a	531	NA	0	Mir-7180	>GTGGCCT	>AGGCCACA	0.9741045832633972
Mir7180	8mer-1a	RASAL1	350	591	598	591	598	4304713	x	8mer-1a	350	NA	0	Mir-7180	>GTGGCCT	>AGGCCACA	0.9741045832633972
Mir7180	8mer-1a	AMPD2	550	448	455	448	455	30138641	x	8mer-1a	550	NA	0	Mir-7180	>GTGGCCT	>AGGCCACA	0.9741045832633972
Mir7180	8mer-1a	ASCL5	322	123	130	123	130	268216	x	8mer-1a	322	NA	0	Mir-7180	>GTGGCCT	>AGGCCACA	0.9741045832633972
Mir7180	8mer-1a	RNF215	553	431	438	431	438	30936012	x	8mer-1a	553	NA	0	Mir-7180	>GTGGCCT	>AGGCCACA	0.9741045832633972
Mir7180	8mer-1a	C2H5ORF63	419	404	411	404	411	12731966	x	8mer-1a	419	NA	0	Mir-7180	>GTGGCCT	>AGGCCACA	0.9741045832633972
Mir7180	8mer-1a	CIRBP	468	141	148	141	148	20712116	x	8mer-1a	468	NA	0	Mir-7180	>GTGGCCT	>AGGCCACA	0.9741045832633972
Mir7180	8mer-1a	FAM187A	486	708	715	708	715	23235113	x	8mer-1a	486	NA	0	Mir-7180	>GTGGCCT	>AGGCCACA	0.9741045832633972
Mir7180	8mer-1a	UNC93A	530	475	482	475	482	27418571	x	8mer-1a	530	NA	0	Mir-7180	>GTGGCCT	>AGGCCACA	0.9741045832633972
Mir7180	8mer-1a	C1QL2	398	397	404	397	404	10110701	x	8mer-1a	398	NA	0	Mir-7180	>GTGGCCT	>AGGCCACA	0.9741045832633972
Mir7180	8mer-1a	MPV17L	351	21	28	21	28	4719017	x	8mer-1a	351	NA	0	Mir-7180	>GTGGCCT	>AGGCCACA	0.9741045832633972
Mir7180	8mer-1a	BYSL	350	224	231	224	231	4149898	x	8mer-1a	350	NA	0	Mir-7180	>GTGGCCT	>AGGCCACA	0.9741045832633972
Mir7180	8mer-1a	PADI3	537	695	702	695	702	29164854	x	8mer-1a	537	NA	0	Mir-7180	>GTGGCCT	>AGGCCACA	0.9741045832633972
Mir7180	8mer-1a	TFR2	356	376	383	376	383	5153277	x	8mer-1a	356	NA	0	Mir-7180	>GTGGCCT	>AGGCCACA	0.9741045832633972
Mir7180	8mer-1a	B4GAT1	486	475	482	475	482	23292057	x	8mer-1a	486	NA	0	Mir-7180	>GTGGCCT	>AGGCCACA	0.9741045832633972
Mir7180	8mer-1a	UCK2	485	31	38	31	38	22841266	x	8mer-1a	485	NA	0	Mir-7180	>GTGGCCT	>AGGCCACA	0.9741045832633972
Mir7180	8mer-1a	P3H3	425	343	350	343	350	14160228	x	8mer-1a	425	NA	0	Mir-7180	>GTGGCCT	>AGGCCACA	0.9741045832633972
Mir7180	8mer-1a	GPC3	350	313	320	313	320	4395506	x	8mer-1a	350	NA	0	Mir-7180	>GTGGCCT	>AGGCCACA	0.9741045832633972
Mir7180	8mer-1a	ZNF672	398	846	853	846	853	10168267	x	8mer-1a	398	NA	0	Mir-7180	>GTGGCCT	>AGGCCACA	0.9741045832633972
Mir7180	8mer-1a	PEF1	538	191	198	191	198	29490302	x	8mer-1a	538	NA	0	Mir-7180	>GTGGCCT	>AGGCCACA	0.9741045832633972
Mir7180	8mer-1a	TNN	468	170	177	170	177	20783313	x	8mer-1a	468	NA	0	Mir-7180	>GTGGCCT	>AGGCCACA	0.9741045832633972
Mir7180	8mer-1a	ZFP41	362	270	277	270	277	6562073	x	8mer-1a	362	NA	0	Mir-7180	>GTGGCCT	>AGGCCACA	0.9741045832633972
Mir7180	8mer-1a	ATP6V1C1	467	126	133	126	133	20447758	x	8mer-1a	467	NA	0	Mir-7180	>GTGGCCT	>AGGCCACA	0.9741045832633972
Mir7180	8mer-1a	CIAO3	462	207	214	207	214	20210007	x	8mer-1a	462	NA	0	Mir-7180	>GTGGCCT	>AGGCCACA	0.9741045832633972
Mir7180	8mer-1a	FGD3	530	28	35	28	35	27332967	x	8mer-1a	530	NA	0	Mir-7180	>GTGGCCT	>AGGCCACA	0.9741045832633972
Mir7180	8mer-1a	LCK	351	364	371	364	371	4434640	x	8mer-1a	351	NA	0	Mir-7180	>GTGGCCT	>AGGCCACA	0.9741045832633972
Mir7180	8mer-1a	WNT10A	474	478	485	478	485	21786002	x	8mer-1a	474	NA	0	Mir-7180	>GTGGCCT	>AGGCCACA	0.9741045832633972
Mir7180	8mer-1a	VASH2	446	826	833	826	833	18843621	x	8mer-1a	446	NA	0	Mir-7180	>GTGGCCT	>AGGCCACA	0.9741045832633972
Mir7180	8mer-1a	CHCHD2	485	61	68	61	68	22947715	x	8mer-1a	485	NA	0	Mir-7180	>GTGGCCT	>AGGCCACA	0.9741045832633972
Mir7180	8mer-1a	MAP3K4	462	948	955	948	955	19948373	x	8mer-1a	462	NA	0	Mir-7180	>GTGGCCT	>AGGCCACA	0.9741045832633972
Mir7180	8mer-1a	GAS2L1	420	250	257	250	257	13370851	x	8mer-1a	420	NA	0	Mir-7180	>GTGGCCT	>AGGCCACA	0.9741045832633972
Mir7180	8mer-1a	GDI1	467	492	499	492	499	20672276	x	8mer-1a	467	NA	0	Mir-7180	>GTGGCCT	>AGGCCACA	0.9741045832633972
Mir7180	8mer-1a	RTL9	537	181	188	181	188	29455482	x	8mer-1a	537	NA	0	Mir-7180	>GTGGCCT	>AGGCCACA	0.9741045832633972
Mir7180	8mer-1a	CDK5RAP3	537	67	74	67	74	29396421	x	8mer-1a	537	NA	0	Mir-7180	>GTGGCCT	>AGGCCACA	0.9741045832633972
Mir7180	8mer-1a	CCND3	485	909	916	909	916	22722126	x	8mer-1a	485	NA	0	Mir-7180	>GTGGCCT	>AGGCCACA	0.9741045832633972
Mir7180	8mer-1a	TRMT61A	398	516	523	516	523	10123515	x	8mer-1a	398	NA	0	Mir-7180	>GTGGCCT	>AGGCCACA	0.9741045832633972
Mir7180	8mer-1a	TPI1	530	351	358	351	358	27415714	x	8mer-1a	530	NA	0	Mir-7180	>GTGGCCT	>AGGCCACA	0.9741045832633972
Mir7180	8mer-1a	FOXP3	362	378	385	378	385	6682769	x	8mer-1a	362	NA	0	Mir-7180	>GTGGCCT	>AGGCCACA	0.9741045832633972
Mir7180	8mer-1a	ELOF1	331	139	146	139	146	1963340	x	8mer-1a	331	NA	0	Mir-7180	>GTGGCCT	>AGGCCACA	0.9741045832633972
Mir7180	8mer-1a	APIP	531	589	596	589	596	27743450	x	8mer-1a	531	NA	0	Mir-7180	>GTGGCCT	>AGGCCACA	0.9741045832633972
Mir7180	8mer-1a	CSF1R	530	729	736	729	736	27254475	x	8mer-1a	530	NA	0	Mir-7180	>GTGGCCT	>AGGCCACA	0.9741045832633972
Mir7180	8mer-1a	TSPAN32	537	277	284	277	284	29290588	x	8mer-1a	537	NA	0	Mir-7180	>GTGGCCT	>AGGCCACA	0.9741045832633972
Mir7180	8mer-1a	SLC6A9	531	580	587	580	587	27591377	x	8mer-1a	531	NA	0	Mir-7180	>GTGGCCT	>AGGCCACA	0.9741045832633972
Mir7180	8mer-1a	B4GAT1	548	496	503	496	503	29964358	x	8mer-1a	548	NA	0	Mir-7180	>GTGGCCT	>AGGCCACA	0.9741045832633972
Mir7180	8mer-1a	ANKRD23	448	713	720	713	720	19721809	x	8mer-1a	448	NA	0	Mir-7180	>GTGGCCT	>AGGCCACA	0.9741045832633972
Mir7180	8mer-1a	CD164L2	485	334	341	334	341	22791574	x	8mer-1a	485	NA	0	Mir-7180	>GTGGCCT	>AGGCCACA	0.9741045832633972
Mir7180	8mer-1a	COL6A1	446	43	50	43	50	18736178	x	8mer-1a	446	NA	0	Mir-7180	>GTGGCCT	>AGGCCACA	0.9741045832633972
Mir7180	8mer-1a	JMJD7	322	41	48	41	48	176208	x	8mer-1a	322	NA	0	Mir-7180	>GTGGCCT	>AGGCCACA	0.9741045832633972
Mir7180	8mer-1a	CCDC77	531	229	236	229	236	27791643	x	8mer-1a	531	NA	0	Mir-7180	>GTGGCCT	>AGGCCACA	0.9741045832633972
Mir7180	8mer-1a	CBLN3	534	639	646	639	646	28997418	x	8mer-1a	534	NA	0	Mir-7180	>GTGGCCT	>AGGCCACA	0.9741045832633972
Mir7180	8mer-1a	SLC38A3	446	643	650	643	650	18980106	x	8mer-1a	446	NA	0	Mir-7180	>GTGGCCT	>AGGCCACA	0.9741045832633972
Mir7180	8mer-1a	ADGRL3	420	532	539	532	539	13214643	x	8mer-1a	420	NA	0	Mir-7180	>GTGGCCT	>AGGCCACA	0.9741045832633972
Mir7180	8mer-1a	UBE3D	356	93	100	93	100	5202894	x	8mer-1a	356	NA	0	Mir-7180	>GTGGCCT	>AGGCCACA	0.9741045832633972
Mir7180	8mer-1a	CORO1A	548	57	64	57	64	30038746	x	8mer-1a	548	NA	0	Mir-7180	>GTGGCCT	>AGGCCACA	0.9741045832633972
Mir7180	8mer-1a	ZFYVE19	553	93	100	93	100	30785804	x	8mer-1a	553	NA	0	Mir-7180	>GTGGCCT	>AGGCCACA	0.9741045832633972
Mir7180	8mer-1a	STAB2	446	90	97	90	97	18900916	x	8mer-1a	446	NA	0	Mir-7180	>GTGGCCT	>AGGCCACA	0.9741045832633972
Mir7180	8mer-1a	CAMK2N2	534	309	316	309	316	28970172	x	8mer-1a	534	NA	0	Mir-7180	>GTGGCCT	>AGGCCACA	0.9741045832633972
Mir7180	8mer-1a	PNMA6A	448	89	96	89	96	19860741	x	8mer-1a	448	NA	0	Mir-7180	>GTGGCCT	>AGGCCACA	0.9741045832633972
Mir7180	8mer-1a	TMEM221	398	848	855	848	855	10172080	x	8mer-1a	398	NA	0	Mir-7180	>GTGGCCT	>AGGCCACA	0.9741045832633972
Mir7180	8mer-1a	SEPTIN10	351	132	139	132	139	4692689	x	8mer-1a	351	NA	0	Mir-7180	>GTGGCCT	>AGGCCACA	0.9741045832633972
Mir7180	8mer-1a	ARL8A	553	244	251	244	251	30799514	x	8mer-1a	553	NA	0	Mir-7180	>GTGGCCT	>AGGCCACA	0.9741045832633972
Mir7180	8mer-1a	SEPTIN10	548	132	139	132	139	30024240	x	8mer-1a	548	NA	0	Mir-7180	>GTGGCCT	>AGGCCACA	0.9741045832633972
Mir7180	8mer-1a	SOX18	524	427	434	427	434	26650635	x	8mer-1a	524	NA	0	Mir-7180	>GTGGCCT	>AGGCCACA	0.9741045832633972
Mir7180	8mer-1a	IPO9	468	652	659	652	659	20703604	x	8mer-1a	468	NA	0	Mir-7180	>GTGGCCT	>AGGCCACA	0.9741045832633972
Mir7180	8mer-1a	C5H14ORF119	462	44	51	44	51	19935103	x	8mer-1a	462	NA	0	Mir-7180	>GTGGCCT	>AGGCCACA	0.9741045832633972
Mir7180	8mer-1a	OSGIN1	553	194	201	194	201	30900370	x	8mer-1a	553	NA	0	Mir-7180	>GTGGCCT	>AGGCCACA	0.9741045832633972
Mir7180	8mer-1a	SFRP4	385	70	77	70	77	8656235	x	8mer-1a	385	NA	0	Mir-7180	>GTGGCCT	>AGGCCACA	0.9741045832633972
Mir7180	8mer-1a	MMRN2	462	701	708	701	708	19973920	x	8mer-1a	462	NA	0	Mir-7180	>GTGGCCT	>AGGCCACA	0.9741045832633972
Mir7180	8mer-1a	ESRRA	404	328	335	328	335	11023233	x	8mer-1a	404	NA	0	Mir-7180	>GTGGCCT	>AGGCCACA	0.9741045832633972
Mir7180	8mer-1a	PLK3	385	18	25	18	25	8792947	x	8mer-1a	385	NA	0	Mir-7180	>GTGGCCT	>AGGCCACA	0.9741045832633972
Mir7180	8mer-1a	TMEM45B	350	537	544	537	544	4004128	x	8mer-1a	350	NA	0	Mir-7180	>GTGGCCT	>AGGCCACA	0.9741045832633972
Mir7180	8mer-1a	SLITRK3	462	311	318	311	318	19884618	x	8mer-1a	462	NA	0	Mir-7180	>GTGGCCT	>AGGCCACA	0.9741045832633972
Mir7180	8mer-1a	DCTN2	462	205	212	205	212	20049225	x	8mer-1a	462	NA	0	Mir-7180	>GTGGCCT	>AGGCCACA	0.9741045832633972
Mir7180	8mer-1a	MRPS26	404	50	57	50	57	10913192	x	8mer-1a	404	NA	0	Mir-7180	>GTGGCCT	>AGGCCACA	0.9741045832633972
Mir7180	8mer-1a	EPOR	524	386	393	386	393	26425612	x	8mer-1a	524	NA	0	Mir-7180	>GTGGCCT	>AGGCCACA	0.9741045832633972
Mir7180	8mer-1a	TMEM198	531	468	475	468	475	27722408	x	8mer-1a	531	NA	0	Mir-7180	>GTGGCCT	>AGGCCACA	0.9741045832633972
Mir7180	8mer-1a	METTL26	350	128	135	128	135	4047556	x	8mer-1a	350	NA	0	Mir-7180	>GTGGCCT	>AGGCCACA	0.9741045832633972
Mir7180	8mer-1a	MRM2	553	189	196	189	196	30913796	x	8mer-1a	553	NA	0	Mir-7180	>GTGGCCT	>AGGCCACA	0.9741045832633972
Mir7180	8mer-1a	PREX1	485	346	353	346	353	22646190	x	8mer-1a	485	NA	0	Mir-7180	>GTGGCCT	>AGGCCACA	0.9741045832633972
Mir7180	8mer-1a	CMTM5	474	407	414	407	414	21656561	x	8mer-1a	474	NA	0	Mir-7180	>GTGGCCT	>AGGCCACA	0.9741045832633972
Mir7180	8mer-1a	DUSP26	524	137	144	137	144	26749066	x	8mer-1a	524	NA	0	Mir-7180	>GTGGCCT	>AGGCCACA	0.9741045832633972
Mir7180	8mer-1a	TREX2	468	36	43	36	43	21042707	x	8mer-1a	468	NA	0	Mir-7180	>GTGGCCT	>AGGCCACA	0.9741045832633972
Mir7180	8mer-1a	TMUB2	519	709	716	709	716	25581011	x	8mer-1a	519	NA	0	Mir-7180	>GTGGCCT	>AGGCCACA	0.9741045832633972
Mir7180	8mer-1a	LY6L	534	41	48	41	48	28869692	x	8mer-1a	534	NA	0	Mir-7180	>GTGGCCT	>AGGCCACA	0.9741045832633972
Mir7180	8mer-1a	ST3GAL2	446	404	411	404	411	18913833	x	8mer-1a	446	NA	0	Mir-7180	>GTGGCCT	>AGGCCACA	0.9741045832633972
Mir7180	8mer-1a	LZTR1	404	431	438	431	438	10968457	x	8mer-1a	404	NA	0	Mir-7180	>GTGGCCT	>AGGCCACA	0.9741045832633972
Mir7180	8mer-1a	TTC23L	398	135	142	135	142	10154054	x	8mer-1a	398	NA	0	Mir-7180	>GTGGCCT	>AGGCCACA	0.9741045832633972
Mir7180	8mer-1a	DDIAS	322	971	978	971	978	444819	x	8mer-1a	322	NA	0	Mir-7180	>GTGGCCT	>AGGCCACA	0.9741045832633972
Mir7180	8mer-1a	BMS1	356	662	669	662	669	4953746	x	8mer-1a	356	NA	0	Mir-7180	>GTGGCCT	>AGGCCACA	0.9741045832633972
Mir7180	8mer-1a	HSD17B7	467	306	313	306	313	20412306	x	8mer-1a	467	NA	0	Mir-7180	>GTGGCCT	>AGGCCACA	0.9741045832633972
Mir7180	8mer-1a	TTC19	322	153	160	153	160	324432	x	8mer-1a	322	NA	0	Mir-7180	>GTGGCCT	>AGGCCACA	0.9741045832633972
Mir7180	8mer-1a	CSF1R	462	431	438	431	438	19909302	x	8mer-1a	462	NA	0	Mir-7180	>GTGGCCT	>AGGCCACA	0.9741045832633972
Mir7180	8mer-1a	INSL3	474	628	635	628	635	21740059	x	8mer-1a	474	NA	0	Mir-7180	>GTGGCCT	>AGGCCACA	0.9741045832633972
Mir7180	8mer-1a	COMMD7	519	572	579	572	579	25855021	x	8mer-1a	519	NA	0	Mir-7180	>GTGGCCT	>AGGCCACA	0.9741045832633972
Mir7180	8mer-1a	AKAP3	398	317	324	317	324	10302933	x	8mer-1a	398	NA	0	Mir-7180	>GTGGCCT	>AGGCCACA	0.9741045832633972
Mir7180	8mer-1a	MDH1B	486	503	510	503	510	23411379	x	8mer-1a	486	NA	0	Mir-7180	>GTGGCCT	>AGGCCACA	0.9741045832633972
Mir7180	8mer-1a	MYLK2	519	51	58	51	58	25854654	x	8mer-1a	519	NA	0	Mir-7180	>GTGGCCT	>AGGCCACA	0.9741045832633972
Mir7180	8mer-1a	PDCD1LG2	346	51	58	51	58	3341223	x	8mer-1a	346	NA	0	Mir-7180	>GTGGCCT	>AGGCCACA	0.9741045832633972
Mir7180	8mer-1a	TIFA	404	181	188	181	188	11125055	x	8mer-1a	404	NA	0	Mir-7180	>GTGGCCT	>AGGCCACA	0.9741045832633972
Mir7180	8mer-1a	SLC12A4	531	460	467	460	467	27947894	x	8mer-1a	531	NA	0	Mir-7180	>GTGGCCT	>AGGCCACA	0.9741045832633972
Mir7180	8mer-1a	SLC25A47	553	476	483	476	483	30926567	x	8mer-1a	553	NA	0	Mir-7180	>GTGGCCT	>AGGCCACA	0.9741045832633972
Mir7180	8mer-1a	ALOX5	350	197	204	197	204	4325498	x	8mer-1a	350	NA	0	Mir-7180	>GTGGCCT	>AGGCCACA	0.9741045832633972
Mir7180	8mer-1a	ADGRL3	346	559	566	559	566	3324331	x	8mer-1a	346	NA	0	Mir-7180	>GTGGCCT	>AGGCCACA	0.9741045832633972
Mir7180	8mer-1a	MAD2L1BP	486	90	97	90	97	23088901	x	8mer-1a	486	NA	0	Mir-7180	>GTGGCCT	>AGGCCACA	0.9741045832633972
Mir7180	8mer-1a	RASAL1	486	593	600	593	600	23357722	x	8mer-1a	486	NA	0	Mir-7180	>GTGGCCT	>AGGCCACA	0.9741045832633972
Mir7180	8mer-1a	SERPINA5	486	20	27	20	27	23131526	x	8mer-1a	486	NA	0	Mir-7180	>GTGGCCT	>AGGCCACA	0.9741045832633972
Mir7180	8mer-1a	FKBP4	486	266	273	266	273	23339800	x	8mer-1a	486	NA	0	Mir-7180	>GTGGCCT	>AGGCCACA	0.9741045832633972
Mir7180	8mer-1a	THADA	385	205	212	205	212	8785181	x	8mer-1a	385	NA	0	Mir-7180	>GTGGCCT	>AGGCCACA	0.9741045832633972
Mir7180	8mer-1a	TONSL	398	836	843	836	843	10390361	x	8mer-1a	398	NA	0	Mir-7180	>GTGGCCT	>AGGCCACA	0.9741045832633972
Mir7180	8mer-1a	LIMS2	420	621	628	621	628	13243981	x	8mer-1a	420	NA	0	Mir-7180	>GTGGCCT	>AGGCCACA	0.9741045832633972
Mir7180	8mer-1a	GLA	524	558	565	558	565	26761029	x	8mer-1a	524	NA	0	Mir-7180	>GTGGCCT	>AGGCCACA	0.9741045832633972
Mir7180	8mer-1a	POLM	448	18	25	18	25	19573760	x	8mer-1a	448	NA	0	Mir-7180	>GTGGCCT	>AGGCCACA	0.9741045832633972
Mir7180	8mer-1a	PTCH2	398	34	41	34	41	10081257	x	8mer-1a	398	NA	0	Mir-7180	>GTGGCCT	>AGGCCACA	0.9741045832633972
Mir7180	8mer-1a	TRMT10B	468	472	479	472	479	20754222	x	8mer-1a	468	NA	0	Mir-7180	>GTGGCCT	>AGGCCACA	0.9741045832633972
Mir7180	8mer-1a	FKBP4	553	265	272	265	272	30727185	x	8mer-1a	553	NA	0	Mir-7180	>GTGGCCT	>AGGCCACA	0.9741045832633972
Mir7180	8mer-1a	OVGP1	351	114	121	114	121	4420096	x	8mer-1a	351	NA	0	Mir-7180	>GTGGCCT	>AGGCCACA	0.9741045832633972
Mir7180	8mer-1a	LAMA5	467	91	98	91	98	20592479	x	8mer-1a	467	NA	0	Mir-7180	>GTGGCCT	>AGGCCACA	0.9741045832633972
Mir7180	8mer-1a	CDX1	485	96	103	96	103	22701420	x	8mer-1a	485	NA	0	Mir-7180	>GTGGCCT	>AGGCCACA	0.9741045832633972
Mir7180	8mer-1a	IFITM5	553	316	323	316	323	30514453	x	8mer-1a	553	NA	0	Mir-7180	>GTGGCCT	>AGGCCACA	0.9741045832633972
Mir7180	8mer-1a	MYLK2	486	51	58	51	58	23345244	x	8mer-1a	486	NA	0	Mir-7180	>GTGGCCT	>AGGCCACA	0.9741045832633972
Mir7180	8mer-1a	ELAC2	351	787	794	787	794	4796952	x	8mer-1a	351	NA	0	Mir-7180	>GTGGCCT	>AGGCCACA	0.9741045832633972
Mir7180	8mer-1a	GAS2L1	467	252	259	252	259	20405933	x	8mer-1a	467	NA	0	Mir-7180	>GTGGCCT	>AGGCCACA	0.9741045832633972
Mir7180	8mer-1a	MYO7A	350	284	291	284	291	4260260	x	8mer-1a	350	NA	0	Mir-7180	>GTGGCCT	>AGGCCACA	0.9741045832633972
Mir7180	8mer-1a	AQP8	485	440	447	440	447	22944481	x	8mer-1a	485	NA	0	Mir-7180	>GTGGCCT	>AGGCCACA	0.9741045832633972
Mir7180	8mer-1a	DGKZ	448	75	82	75	82	19654400	x	8mer-1a	448	NA	0	Mir-7180	>GTGGCCT	>AGGCCACA	0.9741045832633972
Mir7180	8mer-1a	PPT2	550	164	171	164	171	30486560	x	8mer-1a	550	NA	0	Mir-7180	>GTGGCCT	>AGGCCACA	0.9741045832633972
Mir7180	8mer-1a	FCRL5	530	106	113	106	113	27210692	x	8mer-1a	530	NA	0	Mir-7180	>GTGGCCT	>AGGCCACA	0.9741045832633972
Mir7180	8mer-1a	RPS5	362	33	40	33	40	6666448	x	8mer-1a	362	NA	0	Mir-7180	>GTGGCCT	>AGGCCACA	0.9741045832633972
Mir7180	8mer-1a	ARPC4	532	875	882	875	882	28177093	x	8mer-1a	532	NA	0	Mir-7180	>GTGGCCT	>AGGCCACA	0.9741045832633972
Mir7180	8mer-1a	RALGDS	420	397	404	397	404	13239687	x	8mer-1a	420	NA	0	Mir-7180	>GTGGCCT	>AGGCCACA	0.9741045832633972
Mir7180	8mer-1a	SLC37A4	530	499	506	499	506	27371160	x	8mer-1a	530	NA	0	Mir-7180	>GTGGCCT	>AGGCCACA	0.9741045832633972
Mir7180	8mer-1a	EMC10	467	804	811	804	811	20488652	x	8mer-1a	467	NA	0	Mir-7180	>GTGGCCT	>AGGCCACA	0.9741045832633972
Mir7180	8mer-1a	ADCK5	474	47	54	47	54	21978802	x	8mer-1a	474	NA	0	Mir-7180	>GTGGCCT	>AGGCCACA	0.9741045832633972
Mir7180	8mer-1a	NXPE3	462	554	561	554	561	19890839	x	8mer-1a	462	NA	0	Mir-7180	>GTGGCCT	>AGGCCACA	0.9741045832633972
Mir7180	8mer-1a	TMEM50A	322	72	79	72	79	32065	x	8mer-1a	322	NA	0	Mir-7180	>GTGGCCT	>AGGCCACA	0.9741045832633972
Mir7180	8mer-1a	WDR6	356	338	345	338	345	4931585	x	8mer-1a	356	NA	0	Mir-7180	>GTGGCCT	>AGGCCACA	0.9741045832633972
Mir7180	8mer-1a	KYNU	530	239	246	239	246	27312695	x	8mer-1a	530	NA	0	Mir-7180	>GTGGCCT	>AGGCCACA	0.9741045832633972
Mir7180	8mer-1a	MYO1F	524	259	266	259	266	26423632	x	8mer-1a	524	NA	0	Mir-7180	>GTGGCCT	>AGGCCACA	0.9741045832633972
Mir7180	8mer-1a	PNPLA3	446	505	512	505	512	18896559	x	8mer-1a	446	NA	0	Mir-7180	>GTGGCCT	>AGGCCACA	0.9741045832633972
Mir7180	8mer-1a	ACIN1	538	65	72	65	72	29516207	x	8mer-1a	538	NA	0	Mir-7180	>GTGGCCT	>AGGCCACA	0.9741045832633972
Mir7180	8mer-1a	HARS1	474	351	358	351	358	21731135	x	8mer-1a	474	NA	0	Mir-7180	>GTGGCCT	>AGGCCACA	0.9741045832633972
Mir7180	8mer-1a	OR52L1	553	471	478	471	478	30531142	x	8mer-1a	553	NA	0	Mir-7180	>GTGGCCT	>AGGCCACA	0.9741045832633972
Mir7180	8mer-1a	YPEL4	462	401	408	401	408	20061223	x	8mer-1a	462	NA	0	Mir-7180	>GTGGCCT	>AGGCCACA	0.9741045832633972
Mir7180	8mer-1a	ACVR2B	474	339	346	339	346	21866897	x	8mer-1a	474	NA	0	Mir-7180	>GTGGCCT	>AGGCCACA	0.9741045832633972
Mir7180	8mer-1a	NXPH3	538	887	894	887	894	29808264	x	8mer-1a	538	NA	0	Mir-7180	>GTGGCCT	>AGGCCACA	0.9741045832633972
Mir7180	8mer-1a	ACIN1	322	63	70	63	70	172442	x	8mer-1a	322	NA	0	Mir-7180	>GTGGCCT	>AGGCCACA	0.9741045832633972
Mir7180	8mer-1a	ZNF672	474	842	849	842	849	21733587	x	8mer-1a	474	NA	0	Mir-7180	>GTGGCCT	>AGGCCACA	0.9741045832633972
Mir7180	8mer-1a	CCDC92	486	294	301	294	301	23355240	x	8mer-1a	486	NA	0	Mir-7180	>GTGGCCT	>AGGCCACA	0.9741045832633972
Mir7180	8mer-1a	MAF1	404	129	136	129	136	11229725	x	8mer-1a	404	NA	0	Mir-7180	>GTGGCCT	>AGGCCACA	0.9741045832633972
Mir7180	8mer-1a	BAZ1A	346	659	666	659	666	3257261	x	8mer-1a	346	NA	0	Mir-7180	>GTGGCCT	>AGGCCACA	0.9741045832633972
Mir7180	8mer-1a	CAMK1G	446	628	635	628	635	18842633	x	8mer-1a	446	NA	0	Mir-7180	>GTGGCCT	>AGGCCACA	0.9741045832633972
Mir7180	8mer-1a	MPRIP	420	176	183	176	183	13485733	x	8mer-1a	420	NA	0	Mir-7180	>GTGGCCT	>AGGCCACA	0.9741045832633972
Mir7180	8mer-1a	TEPSIN	485	904	911	904	911	22910839	x	8mer-1a	485	NA	0	Mir-7180	>GTGGCCT	>AGGCCACA	0.9741045832633972
Mir7180	8mer-1a	WDR76	462	265	272	265	272	19929902	x	8mer-1a	462	NA	0	Mir-7180	>GTGGCCT	>AGGCCACA	0.9741045832633972
Mir7180	8mer-1a	MAPK8IP1	474	217	224	217	224	21838517	x	8mer-1a	474	NA	0	Mir-7180	>GTGGCCT	>AGGCCACA	0.9741045832633972
Mir7180	8mer-1a	TMEM241	530	735	742	735	742	27443201	x	8mer-1a	530	NA	0	Mir-7180	>GTGGCCT	>AGGCCACA	0.9741045832633972
Mir7180	8mer-1a	CALHM1	468	79	86	79	86	21033019	x	8mer-1a	468	NA	0	Mir-7180	>GTGGCCT	>AGGCCACA	0.9741045832633972
Mir7180	8mer-1a	CXCR2	548	116	123	116	123	29946497	x	8mer-1a	548	NA	0	Mir-7180	>GTGGCCT	>AGGCCACA	0.9741045832633972
Mir7180	8mer-1a	ATP6AP1	537	98	105	98	105	29451967	x	8mer-1a	537	NA	0	Mir-7180	>GTGGCCT	>AGGCCACA	0.9741045832633972
Mir7180	8mer-1a	LSM10	346	128	135	128	135	3202017	x	8mer-1a	346	NA	0	Mir-7180	>GTGGCCT	>AGGCCACA	0.9741045832633972
Mir7180	8mer-1a	NLRP5	446	163	170	163	170	18929390	x	8mer-1a	446	NA	0	Mir-7180	>GTGGCCT	>AGGCCACA	0.9741045832633972
Mir7180	8mer-1a	PRR15	468	320	327	320	327	21025733	x	8mer-1a	468	NA	0	Mir-7180	>GTGGCCT	>AGGCCACA	0.9741045832633972
Mir7180	8mer-1a	HOMER2	425	26	33	26	33	13932819	x	8mer-1a	425	NA	0	Mir-7180	>GTGGCCT	>AGGCCACA	0.9741045832633972
Mir7180	8mer-1a	NOC4L	486	60	67	60	67	23354485	x	8mer-1a	486	NA	0	Mir-7180	>GTGGCCT	>AGGCCACA	0.9741045832633972
Mir7180	8mer-1a	ANKS1A	448	84	91	84	91	19664305	x	8mer-1a	448	NA	0	Mir-7180	>GTGGCCT	>AGGCCACA	0.9741045832633972
Mir7180	8mer-1a	DCAF15	467	294	301	294	301	20330188	x	8mer-1a	467	NA	0	Mir-7180	>GTGGCCT	>AGGCCACA	0.9741045832633972
Mir7180	8mer-1a	FAAP24	486	55	62	55	62	22998068	x	8mer-1a	486	NA	0	Mir-7180	>GTGGCCT	>AGGCCACA	0.9741045832633972
Mir7180	8mer-1a	TBC1D22A	485	415	422	415	422	22650640	x	8mer-1a	485	NA	0	Mir-7180	>GTGGCCT	>AGGCCACA	0.9741045832633972
Mir7180	8mer-1a	LETM2	474	21	28	21	28	22044634	x	8mer-1a	474	NA	0	Mir-7180	>GTGGCCT	>AGGCCACA	0.9741045832633972
Mir7180	8mer-1a	P2RX3	467	119	126	119	126	20361438	x	8mer-1a	467	NA	0	Mir-7180	>GTGGCCT	>AGGCCACA	0.9741045832633972
Mir7180	8mer-1a	NUCB1	530	635	642	635	642	27514599	x	8mer-1a	530	NA	0	Mir-7180	>GTGGCCT	>AGGCCACA	0.9741045832633972
Mir7180	8mer-1a	NAPA	404	113	120	113	120	11144367	x	8mer-1a	404	NA	0	Mir-7180	>GTGGCCT	>AGGCCACA	0.9741045832633972
Mir7180	8mer-1a	ITGAE	331	476	483	476	483	2264142	x	8mer-1a	331	NA	0	Mir-7180	>GTGGCCT	>AGGCCACA	0.9741045832633972
Mir7180	8mer-1a	DCAF15	362	71	78	71	78	6665772	x	8mer-1a	362	NA	0	Mir-7180	>GTGGCCT	>AGGCCACA	0.9741045832633972
Mir7180	8mer-1a	AMBP	398	25	32	25	32	10242427	x	8mer-1a	398	NA	0	Mir-7180	>GTGGCCT	>AGGCCACA	0.9741045832633972
Mir7180	8mer-1a	MMP19	425	238	245	238	245	14152033	x	8mer-1a	425	NA	0	Mir-7180	>GTGGCCT	>AGGCCACA	0.9741045832633972
Mir7180	8mer-1a	NLRC5	425	140	147	140	147	14250636	x	8mer-1a	425	NA	0	Mir-7180	>GTGGCCT	>AGGCCACA	0.9741045832633972
Mir7180	8mer-1a	ARIH2	468	110	117	110	117	21005768	x	8mer-1a	468	NA	0	Mir-7180	>GTGGCCT	>AGGCCACA	0.9741045832633972
Mir7180	8mer-1a	CTSF	322	98	105	98	105	435252	x	8mer-1a	322	NA	0	Mir-7180	>GTGGCCT	>AGGCCACA	0.9741045832633972
Mir7180	8mer-1a	ELAC2	474	786	793	786	793	21994440	x	8mer-1a	474	NA	0	Mir-7180	>GTGGCCT	>AGGCCACA	0.9741045832633972
Mir7180	8mer-1a	RHOBTB2	548	635	642	635	642	29927337	x	8mer-1a	548	NA	0	Mir-7180	>GTGGCCT	>AGGCCACA	0.9741045832633972
Mir7180	8mer-1a	LRRC61	524	486	493	486	493	26543161	x	8mer-1a	524	NA	0	Mir-7180	>GTGGCCT	>AGGCCACA	0.9741045832633972
Mir7180	8mer-1a	INTS3	398	581	588	581	588	10066907	x	8mer-1a	398	NA	0	Mir-7180	>GTGGCCT	>AGGCCACA	0.9741045832633972
Mir7180	8mer-1a	DRD5	519	90	97	90	97	25593359	x	8mer-1a	519	NA	0	Mir-7180	>GTGGCCT	>AGGCCACA	0.9741045832633972
Mir7180	8mer-1a	TLX1	448	618	625	618	625	19589169	x	8mer-1a	448	NA	0	Mir-7180	>GTGGCCT	>AGGCCACA	0.9741045832633972
Mir7180	8mer-1a	C2H5ORF63	532	396	403	396	403	28019756	x	8mer-1a	532	NA	0	Mir-7180	>GTGGCCT	>AGGCCACA	0.9741045832633972
Mir7180	8mer-1a	LTC4S	398	172	179	172	179	10169005	x	8mer-1a	398	NA	0	Mir-7180	>GTGGCCT	>AGGCCACA	0.9741045832633972
Mir7180	8mer-1a	DNAAF10	548	154	161	154	161	30028115	x	8mer-1a	548	NA	0	Mir-7180	>GTGGCCT	>AGGCCACA	0.9741045832633972
Mir7180	8mer-1a	ARPIN	425	696	703	696	703	13933834	x	8mer-1a	425	NA	0	Mir-7180	>GTGGCCT	>AGGCCACA	0.9741045832633972
Mir7180	8mer-1a	CEP112	485	34	41	34	41	22906668	x	8mer-1a	485	NA	0	Mir-7180	>GTGGCCT	>AGGCCACA	0.9741045832633972
Mir7180	8mer-1a	MAF1	351	129	136	129	136	4761000	x	8mer-1a	351	NA	0	Mir-7180	>GTGGCCT	>AGGCCACA	0.9741045832633972
Mir7180	8mer-1a	SPATA2L	448	93	100	93	100	19729696	x	8mer-1a	448	NA	0	Mir-7180	>GTGGCCT	>AGGCCACA	0.9741045832633972
Mir7180	8mer-1a	ARFRP1	468	678	685	678	685	20933714	x	8mer-1a	468	NA	0	Mir-7180	>GTGGCCT	>AGGCCACA	0.9741045832633972
Mir7180	8mer-1a	C16H7ORF57	553	722	729	722	729	30836467	x	8mer-1a	553	NA	0	Mir-7180	>GTGGCCT	>AGGCCACA	0.9741045832633972
Mir7180	8mer-1a	CAPN1	346	80	87	80	87	3390423	x	8mer-1a	346	NA	0	Mir-7180	>GTGGCCT	>AGGCCACA	0.9741045832633972
Mir7180	8mer-1a	CHCHD2	362	66	73	66	73	6631259	x	8mer-1a	362	NA	0	Mir-7180	>GTGGCCT	>AGGCCACA	0.9741045832633972
Mir7180	8mer-1a	POFUT2	486	56	63	56	63	23381365	x	8mer-1a	486	NA	0	Mir-7180	>GTGGCCT	>AGGCCACA	0.9741045832633972
Mir7180	8mer-1a	C19H16ORF89	485	72	79	72	79	22937206	x	8mer-1a	485	NA	0	Mir-7180	>GTGGCCT	>AGGCCACA	0.9741045832633972
Mir7180	8mer-1a	PCK2	420	142	149	142	149	13151632	x	8mer-1a	420	NA	0	Mir-7180	>GTGGCCT	>AGGCCACA	0.9741045832633972
Mir7180	8mer-1a	SEC31B	398	24	31	24	31	10101275	x	8mer-1a	398	NA	0	Mir-7180	>GTGGCCT	>AGGCCACA	0.9741045832633972
Mir7180	8mer-1a	DOP1A	356	135	142	135	142	5202870	x	8mer-1a	356	NA	0	Mir-7180	>GTGGCCT	>AGGCCACA	0.9741045832633972
Mir7180	8mer-1a	SSC4D	420	677	684	677	684	13402280	x	8mer-1a	420	NA	0	Mir-7180	>GTGGCCT	>AGGCCACA	0.9741045832633972
Mir7180	8mer-1a	POLN	474	94	101	94	101	21753183	x	8mer-1a	474	NA	0	Mir-7180	>GTGGCCT	>AGGCCACA	0.9741045832633972
Mir7180	8mer-1a	HAGHL	462	15	22	15	22	20209893	x	8mer-1a	462	NA	0	Mir-7180	>GTGGCCT	>AGGCCACA	0.9741045832633972
Mir7180	8mer-1a	SENP3	331	180	187	180	187	2261453	x	8mer-1a	331	NA	0	Mir-7180	>GTGGCCT	>AGGCCACA	0.9741045832633972
Mir7180	8mer-1a	LSM10	420	135	142	135	142	13101972	x	8mer-1a	420	NA	0	Mir-7180	>GTGGCCT	>AGGCCACA	0.9741045832633972
Mir7180	8mer-1a	ACSS2	404	250	257	250	257	10915416	x	8mer-1a	404	NA	0	Mir-7180	>GTGGCCT	>AGGCCACA	0.9741045832633972
Mir7180	8mer-1a	SERPINF2	550	683	690	683	690	30471904	x	8mer-1a	550	NA	0	Mir-7180	>GTGGCCT	>AGGCCACA	0.9741045832633972
Mir7180	8mer-1a	DMWD	385	304	311	304	311	9027044	x	8mer-1a	385	NA	0	Mir-7180	>GTGGCCT	>AGGCCACA	0.9741045832633972
Mir7180	8mer-1a	IDH3B	538	171	178	171	178	29733679	x	8mer-1a	538	NA	0	Mir-7180	>GTGGCCT	>AGGCCACA	0.9741045832633972
Mir7180	8mer-1a	SRPRA	351	578	585	578	585	4577147	x	8mer-1a	351	NA	0	Mir-7180	>GTGGCCT	>AGGCCACA	0.9741045832633972
Mir7180	8mer-1a	ANKRD24	420	86	93	86	93	13191618	x	8mer-1a	420	NA	0	Mir-7180	>GTGGCCT	>AGGCCACA	0.9741045832633972
Mir7180	8mer-1a	TOR3A	322	437	444	437	444	265425	x	8mer-1a	322	NA	0	Mir-7180	>GTGGCCT	>AGGCCACA	0.9741045832633972
Mir7180	8mer-1a	TMEM59L	398	315	322	315	322	10173061	x	8mer-1a	398	NA	0	Mir-7180	>GTGGCCT	>AGGCCACA	0.9741045832633972
Mir7180	8mer-1a	ANO2	474	147	154	147	154	21879269	x	8mer-1a	474	NA	0	Mir-7180	>GTGGCCT	>AGGCCACA	0.9741045832633972
Mir7180	8mer-1a	SPPL2B	385	262	269	262	269	9087768	x	8mer-1a	385	NA	0	Mir-7180	>GTGGCCT	>AGGCCACA	0.9741045832633972
Mir7180	8mer-1a	ARC	530	557	564	557	564	27500142	x	8mer-1a	530	NA	0	Mir-7180	>GTGGCCT	>AGGCCACA	0.9741045832633972
Mir7180	8mer-1a	TMEM266	462	155	162	155	162	20256526	x	8mer-1a	462	NA	0	Mir-7180	>GTGGCCT	>AGGCCACA	0.9741045832633972
Mir7180	8mer-1a	CHPF	548	188	195	188	195	29947664	x	8mer-1a	548	NA	0	Mir-7180	>GTGGCCT	>AGGCCACA	0.9741045832633972
Mir7180	8mer-1a	TDRKH	553	397	404	397	404	30676377	x	8mer-1a	553	NA	0	Mir-7180	>GTGGCCT	>AGGCCACA	0.9741045832633972
Mir7180	8mer-1a	GP1BA	485	232	239	232	239	22891843	x	8mer-1a	485	NA	0	Mir-7180	>GTGGCCT	>AGGCCACA	0.9741045832633972
Mir7180	8mer-1a	ARPIN	485	610	617	610	617	22636565	x	8mer-1a	485	NA	0	Mir-7180	>GTGGCCT	>AGGCCACA	0.9741045832633972
Mir7180	8mer-1a	HIBADH	448	120	127	120	127	19575136	x	8mer-1a	448	NA	0	Mir-7180	>GTGGCCT	>AGGCCACA	0.9741045832633972
Mir7180	8mer-1a	INTS11	356	107	114	107	114	5142745	x	8mer-1a	356	NA	0	Mir-7180	>GTGGCCT	>AGGCCACA	0.9741045832633972
Mir7180	8mer-1a	HSD11B2	356	245	252	245	252	5012922	x	8mer-1a	356	NA	0	Mir-7180	>GTGGCCT	>AGGCCACA	0.9741045832633972
Mir7180	8mer-1a	AMPD2	467	738	745	738	745	20655126	x	8mer-1a	467	NA	0	Mir-7180	>GTGGCCT	>AGGCCACA	0.9741045832633972
Mir7180	8mer-1a	P4HB	448	441	448	441	448	19791227	x	8mer-1a	448	NA	0	Mir-7180	>GTGGCCT	>AGGCCACA	0.9741045832633972
Mir7180	8mer-1a	RIPOR3	446	86	93	86	93	18989124	x	8mer-1a	446	NA	0	Mir-7180	>GTGGCCT	>AGGCCACA	0.9741045832633972
Mir7180	8mer-1a	TANGO2	385	552	559	552	559	9046106	x	8mer-1a	385	NA	0	Mir-7180	>GTGGCCT	>AGGCCACA	0.9741045832633972
Mir7180	8mer-1a	CORO1C	531	125	132	125	132	27832494	x	8mer-1a	531	NA	0	Mir-7180	>GTGGCCT	>AGGCCACA	0.9741045832633972
Mir7180	8mer-1a	FBXO24	419	78	85	78	85	13008447	x	8mer-1a	419	NA	0	Mir-7180	>GTGGCCT	>AGGCCACA	0.9741045832633972
Mir7180	8mer-1a	PRKCQ	534	278	285	278	285	28847888	x	8mer-1a	534	NA	0	Mir-7180	>GTGGCCT	>AGGCCACA	0.9741045832633972
Mir7180	8mer-1a	TMEM151A	356	731	738	731	738	4894437	x	8mer-1a	356	NA	0	Mir-7180	>GTGGCCT	>AGGCCACA	0.9741045832633972
Mir7180	8mer-1a	DEUP1	331	41	48	41	48	2059899	x	8mer-1a	331	NA	0	Mir-7180	>GTGGCCT	>AGGCCACA	0.9741045832633972
Mir7180	8mer-1a	OLFML1	537	58	65	58	65	29276298	x	8mer-1a	537	NA	0	Mir-7180	>GTGGCCT	>AGGCCACA	0.9741045832633972
Mir7180	8mer-1a	GLT8D1	468	35	42	35	42	21013117	x	8mer-1a	468	NA	0	Mir-7180	>GTGGCCT	>AGGCCACA	0.9741045832633972
Mir7180	8mer-1a	HPDL	351	148	155	148	155	4428716	x	8mer-1a	351	NA	0	Mir-7180	>GTGGCCT	>AGGCCACA	0.9741045832633972
Mir7180	8mer-1a	WNT10B	462	577	584	577	584	20044314	x	8mer-1a	462	NA	0	Mir-7180	>GTGGCCT	>AGGCCACA	0.9741045832633972
Mir7180	8mer-1a	FAM20A	425	230	237	230	237	14293305	x	8mer-1a	425	NA	0	Mir-7180	>GTGGCCT	>AGGCCACA	0.9741045832633972
Mir7180	8mer-1a	CHPF	524	188	195	188	195	26510665	x	8mer-1a	524	NA	0	Mir-7180	>GTGGCCT	>AGGCCACA	0.9741045832633972
Mir7180	8mer-1a	AVIL	448	268	275	268	275	19680010	x	8mer-1a	448	NA	0	Mir-7180	>GTGGCCT	>AGGCCACA	0.9741045832633972
Mir7180	8mer-1a	SCAMP3	468	210	217	210	217	20789278	x	8mer-1a	468	NA	0	Mir-7180	>GTGGCCT	>AGGCCACA	0.9741045832633972
Mir7180	8mer-1a	DUSP26	474	137	144	137	144	22045105	x	8mer-1a	474	NA	0	Mir-7180	>GTGGCCT	>AGGCCACA	0.9741045832633972
Mir7180	8mer-1a	RHOC	524	410	417	410	417	26360809	x	8mer-1a	524	NA	0	Mir-7180	>GTGGCCT	>AGGCCACA	0.9741045832633972
Mir7180	8mer-1a	CDH17	486	588	595	588	595	23365337	x	8mer-1a	486	NA	0	Mir-7180	>GTGGCCT	>AGGCCACA	0.9741045832633972
Mir7180	8mer-1a	NFS1	537	182	189	182	189	29260501	x	8mer-1a	537	NA	0	Mir-7180	>GTGGCCT	>AGGCCACA	0.9741045832633972
Mir7180	8mer-1a	SRPRA	331	576	583	576	583	2054630	x	8mer-1a	331	NA	0	Mir-7180	>GTGGCCT	>AGGCCACA	0.9741045832633972
Mir7180	8mer-1a	BEX4	425	189	196	189	196	14305369	x	8mer-1a	425	NA	0	Mir-7180	>GTGGCCT	>AGGCCACA	0.9741045832633972
Mir7180	8mer-1a	NUCB1	538	641	648	641	648	29770782	x	8mer-1a	538	NA	0	Mir-7180	>GTGGCCT	>AGGCCACA	0.9741045832633972
Mir7180	8mer-1a	PECAM1	534	476	483	476	483	28923968	x	8mer-1a	534	NA	0	Mir-7180	>GTGGCCT	>AGGCCACA	0.9741045832633972
Mir7180	8mer-1a	CATSPERZ	474	402	409	402	409	21832891	x	8mer-1a	474	NA	0	Mir-7180	>GTGGCCT	>AGGCCACA	0.9741045832633972
Mir7180	8mer-1a	CIB2	362	533	540	533	540	6425960	x	8mer-1a	362	NA	0	Mir-7180	>GTGGCCT	>AGGCCACA	0.9741045832633972
Mir7180	8mer-1a	ENTREP1	483	243	250	243	250	22557732	x	8mer-1a	483	NA	0	Mir-7180	>GTGGCCT	>AGGCCACA	0.9741045832633972
Mir7180	8mer-1a	MAMSTR	398	45	52	45	52	10396114	x	8mer-1a	398	NA	0	Mir-7180	>GTGGCCT	>AGGCCACA	0.9741045832633972
Mir7180	8mer-1a	PODN	485	701	708	701	708	22800495	x	8mer-1a	485	NA	0	Mir-7180	>GTGGCCT	>AGGCCACA	0.9741045832633972
Mir7180	8mer-1a	PDGFRA	532	541	548	541	548	28094014	x	8mer-1a	532	NA	0	Mir-7180	>GTGGCCT	>AGGCCACA	0.9741045832633972
Mir7180	8mer-1a	CGREF1	351	355	362	355	362	4704966	x	8mer-1a	351	NA	0	Mir-7180	>GTGGCCT	>AGGCCACA	0.9741045832633972
Mir7180	8mer-1a	AKT1S1	351	340	347	340	347	4790236	x	8mer-1a	351	NA	0	Mir-7180	>GTGGCCT	>AGGCCACA	0.9741045832633972
Mir7180	8mer-1a	FAM20A	532	230	237	230	237	28363630	x	8mer-1a	532	NA	0	Mir-7180	>GTGGCCT	>AGGCCACA	0.9741045832633972
Mir7180	8mer-1a	RAB17	468	507	514	507	514	20977188	x	8mer-1a	468	NA	0	Mir-7180	>GTGGCCT	>AGGCCACA	0.9741045832633972
Mir7180	8mer-1a	FGD3	531	70	77	70	77	27715116	x	8mer-1a	531	NA	0	Mir-7180	>GTGGCCT	>AGGCCACA	0.9741045832633972
Mir7180	8mer-1a	EFEMP2	474	377	384	377	384	21830947	x	8mer-1a	474	NA	0	Mir-7180	>GTGGCCT	>AGGCCACA	0.9741045832633972
Mir7180	8mer-1a	ZCCHC8	467	475	482	475	482	20409439	x	8mer-1a	467	NA	0	Mir-7180	>GTGGCCT	>AGGCCACA	0.9741045832633972
Mir7180	8mer-1a	PTCH2	425	34	41	34	41	13985884	x	8mer-1a	425	NA	0	Mir-7180	>GTGGCCT	>AGGCCACA	0.9741045832633972
Mir7180	8mer-1a	GLMP	446	100	107	100	107	18727883	x	8mer-1a	446	NA	0	Mir-7180	>GTGGCCT	>AGGCCACA	0.9741045832633972
Mir7180	8mer-1a	DUSP26	532	137	144	137	144	28365242	x	8mer-1a	532	NA	0	Mir-7180	>GTGGCCT	>AGGCCACA	0.9741045832633972
Mir7180	8mer-1a	SENP3	448	171	178	171	178	19771712	x	8mer-1a	448	NA	0	Mir-7180	>GTGGCCT	>AGGCCACA	0.9741045832633972
Mir7180	8mer-1a	SHROOM1	425	132	139	132	139	14012099	x	8mer-1a	425	NA	0	Mir-7180	>GTGGCCT	>AGGCCACA	0.9741045832633972
Mir7180	8mer-1a	NUDT5	468	34	41	34	41	20916618	x	8mer-1a	468	NA	0	Mir-7180	>GTGGCCT	>AGGCCACA	0.9741045832633972
Mir7180	8mer-1a	C21H4ORF47	524	288	295	288	295	26750933	x	8mer-1a	524	NA	0	Mir-7180	>GTGGCCT	>AGGCCACA	0.9741045832633972
Mir7180	8mer-1a	GNA14	530	123	130	123	130	27326930	x	8mer-1a	530	NA	0	Mir-7180	>GTGGCCT	>AGGCCACA	0.9741045832633972
Mir7180	8mer-1a	POLR2J	356	93	100	93	100	5154031	x	8mer-1a	356	NA	0	Mir-7180	>GTGGCCT	>AGGCCACA	0.9741045832633972
Mir7180	8mer-1a	TMEM50A	462	53	60	53	60	20092677	x	8mer-1a	462	NA	0	Mir-7180	>GTGGCCT	>AGGCCACA	0.9741045832633972
Mir7180	8mer-1a	GTF3C1	346	244	251	244	251	3518348	x	8mer-1a	346	NA	0	Mir-7180	>GTGGCCT	>AGGCCACA	0.9741045832633972
Mir7180	8mer-1a	TMEM138	486	43	50	43	50	23286506	x	8mer-1a	486	NA	0	Mir-7180	>GTGGCCT	>AGGCCACA	0.9741045832633972
Mir7180	8mer-1a	BRMS1	346	353	360	353	360	3391828	x	8mer-1a	346	NA	0	Mir-7180	>GTGGCCT	>AGGCCACA	0.9741045832633972
Mir7180	8mer-1a	GPRIN3	534	660	667	660	667	28807046	x	8mer-1a	534	NA	0	Mir-7180	>GTGGCCT	>AGGCCACA	0.9741045832633972
Mir7180	8mer-1a	ACAA2	350	41	48	41	48	4069117	x	8mer-1a	350	NA	0	Mir-7180	>GTGGCCT	>AGGCCACA	0.9741045832633972
Mir7180	8mer-1a	HAP1	398	244	251	244	251	10430130	x	8mer-1a	398	NA	0	Mir-7180	>GTGGCCT	>AGGCCACA	0.9741045832633972
Mir7180	8mer-1a	LSMEM2	462	588	595	588	595	20147186	x	8mer-1a	462	NA	0	Mir-7180	>GTGGCCT	>AGGCCACA	0.9741045832633972
Mir7180	8mer-1a	DTNA	467	588	595	588	595	20650473	x	8mer-1a	467	NA	0	Mir-7180	>GTGGCCT	>AGGCCACA	0.9741045832633972
Mir7180	8mer-1a	SH3BP5L	553	485	492	485	492	30645015	x	8mer-1a	553	NA	0	Mir-7180	>GTGGCCT	>AGGCCACA	0.9741045832633972
Mir7180	8mer-1a	FRMPD3	331	430	437	430	437	2299711	x	8mer-1a	331	NA	0	Mir-7180	>GTGGCCT	>AGGCCACA	0.9741045832633972
Mir7180	8mer-1a	CXHXORF58	468	98	105	98	105	21042122	x	8mer-1a	468	NA	0	Mir-7180	>GTGGCCT	>AGGCCACA	0.9741045832633972
Mir7180	8mer-1a	USF2	550	391	398	391	398	30229997	x	8mer-1a	550	NA	0	Mir-7180	>GTGGCCT	>AGGCCACA	0.9741045832633972
Mir7180	8mer-1a	SSC4D	385	664	671	664	671	8948174	x	8mer-1a	385	NA	0	Mir-7180	>GTGGCCT	>AGGCCACA	0.9741045832633972
Mir7180	8mer-1a	CENPB	538	305	312	305	312	29733174	x	8mer-1a	538	NA	0	Mir-7180	>GTGGCCT	>AGGCCACA	0.9741045832633972
Mir7180	8mer-1a	RASSF7	468	298	305	298	305	20675674	x	8mer-1a	468	NA	0	Mir-7180	>GTGGCCT	>AGGCCACA	0.9741045832633972
Mir7180	8mer-1a	GSG1L	346	482	489	482	489	3518417	x	8mer-1a	346	NA	0	Mir-7180	>GTGGCCT	>AGGCCACA	0.9741045832633972
Mir7180	8mer-1a	CORO6	419	50	57	50	57	13066326	x	8mer-1a	419	NA	0	Mir-7180	>GTGGCCT	>AGGCCACA	0.9741045832633972
Mir7180	8mer-1a	CDKAL1	532	375	382	375	382	28194206	x	8mer-1a	532	NA	0	Mir-7180	>GTGGCCT	>AGGCCACA	0.9741045832633972
Mir7180	8mer-1a	MRPL36	474	370	377	370	377	21719993	x	8mer-1a	474	NA	0	Mir-7180	>GTGGCCT	>AGGCCACA	0.9741045832633972
Mir7180	8mer-1a	CSF1R	532	518	525	518	525	28024891	x	8mer-1a	532	NA	0	Mir-7180	>GTGGCCT	>AGGCCACA	0.9741045832633972
Mir7180	8mer-1a	CHPF	532	195	202	195	202	28141171	x	8mer-1a	532	NA	0	Mir-7180	>GTGGCCT	>AGGCCACA	0.9741045832633972
Mir7180	8mer-1a	TDP1	446	33	40	33	40	19025347	x	8mer-1a	446	NA	0	Mir-7180	>GTGGCCT	>AGGCCACA	0.9741045832633972
Mir7180	8mer-1a	A3GALT2	362	519	526	519	526	6392246	x	8mer-1a	362	NA	0	Mir-7180	>GTGGCCT	>AGGCCACA	0.9741045832633972
Mir7180	8mer-1a	ATP5F1B	538	85	92	85	92	29652063	x	8mer-1a	538	NA	0	Mir-7180	>GTGGCCT	>AGGCCACA	0.9741045832633972
Mir7180	8mer-1a	AMIGO3	356	25	32	25	32	4931097	x	8mer-1a	356	NA	0	Mir-7180	>GTGGCCT	>AGGCCACA	0.9741045832633972
Mir7180	8mer-1a	FCGRT	474	239	246	239	246	22024125	x	8mer-1a	474	NA	0	Mir-7180	>GTGGCCT	>AGGCCACA	0.9741045832633972
Mir7180	8mer-1a	TONSL	531	822	829	822	829	27896397	x	8mer-1a	531	NA	0	Mir-7180	>GTGGCCT	>AGGCCACA	0.9741045832633972
Mir7180	8mer-1a	MAP3K4	362	508	515	508	515	6660484	x	8mer-1a	362	NA	0	Mir-7180	>GTGGCCT	>AGGCCACA	0.9741045832633972
Mir7180	8mer-1a	NUP62	534	725	732	725	732	28765900	x	8mer-1a	534	NA	0	Mir-7180	>GTGGCCT	>AGGCCACA	0.9741045832633972
Mir7180	8mer-1a	CBFB	524	271	278	271	278	26727684	x	8mer-1a	524	NA	0	Mir-7180	>GTGGCCT	>AGGCCACA	0.9741045832633972
Mir7180	8mer-1a	DNMT1	331	207	214	207	214	1961867	x	8mer-1a	331	NA	0	Mir-7180	>GTGGCCT	>AGGCCACA	0.9741045832633972
Mir7180	8mer-1a	SERTAD3	467	312	319	312	319	20631184	x	8mer-1a	467	NA	0	Mir-7180	>GTGGCCT	>AGGCCACA	0.9741045832633972
Mir7180	8mer-1a	LMNTD2	531	449	456	449	456	27755076	x	8mer-1a	531	NA	0	Mir-7180	>GTGGCCT	>AGGCCACA	0.9741045832633972
Mir7180	8mer-1a	DOCK5	467	149	156	149	156	20324811	x	8mer-1a	467	NA	0	Mir-7180	>GTGGCCT	>AGGCCACA	0.9741045832633972
Mir7180	8mer-1a	SMURF2	550	205	212	205	212	30455324	x	8mer-1a	550	NA	0	Mir-7180	>GTGGCCT	>AGGCCACA	0.9741045832633972
Mir7180	8mer-1a	PPT2	446	170	177	170	177	18693121	x	8mer-1a	446	NA	0	Mir-7180	>GTGGCCT	>AGGCCACA	0.9741045832633972
Mir7180	8mer-1a	HPDL	467	165	172	165	172	20471382	x	8mer-1a	467	NA	0	Mir-7180	>GTGGCCT	>AGGCCACA	0.9741045832633972
Mir7180	8mer-1a	PLBD2	467	363	370	363	370	20408205	x	8mer-1a	467	NA	0	Mir-7180	>GTGGCCT	>AGGCCACA	0.9741045832633972
Mir7180	8mer-1a	INPP5B	322	398	405	398	405	59854	x	8mer-1a	322	NA	0	Mir-7180	>GTGGCCT	>AGGCCACA	0.9741045832633972
Mir7180	8mer-1a	CIB3	553	134	141	134	141	30843575	x	8mer-1a	553	NA	0	Mir-7180	>GTGGCCT	>AGGCCACA	0.9741045832633972
Mir7180	8mer-1a	SYCE2	486	64	71	64	71	23274985	x	8mer-1a	486	NA	0	Mir-7180	>GTGGCCT	>AGGCCACA	0.9741045832633972
Mir7180	8mer-1a	SIGMAR1	448	307	314	307	314	19613233	x	8mer-1a	448	NA	0	Mir-7180	>GTGGCCT	>AGGCCACA	0.9741045832633972
Mir7180	8mer-1a	RHBDL1	467	184	191	184	191	20536047	x	8mer-1a	467	NA	0	Mir-7180	>GTGGCCT	>AGGCCACA	0.9741045832633972
Mir7180	8mer-1a	ITPR3	331	23	30	23	30	2128668	x	8mer-1a	331	NA	0	Mir-7180	>GTGGCCT	>AGGCCACA	0.9741045832633972
Mir7180	8mer-1a	IL20RB	462	613	620	613	620	19881878	x	8mer-1a	462	NA	0	Mir-7180	>GTGGCCT	>AGGCCACA	0.9741045832633972
Mir7180	8mer-1a	TMEM266	322	156	163	156	163	352901	x	8mer-1a	322	NA	0	Mir-7180	>GTGGCCT	>AGGCCACA	0.9741045832633972
Mir7180	8mer-1a	ACIN1	356	61	68	61	68	4863193	x	8mer-1a	356	NA	0	Mir-7180	>GTGGCCT	>AGGCCACA	0.9741045832633972
Mir7180	8mer-1a	BAZ1A	468	672	679	672	679	20951752	x	8mer-1a	468	NA	0	Mir-7180	>GTGGCCT	>AGGCCACA	0.9741045832633972
Mir7180	8mer-1a	MCRS1	350	314	321	314	321	4321524	x	8mer-1a	350	NA	0	Mir-7180	>GTGGCCT	>AGGCCACA	0.9741045832633972
Mir7180	8mer-1a	MLST8	420	368	375	368	375	13392608	x	8mer-1a	420	NA	0	Mir-7180	>GTGGCCT	>AGGCCACA	0.9741045832633972
Mir7180	8mer-1a	PTER	351	784	791	784	791	4476960	x	8mer-1a	351	NA	0	Mir-7180	>GTGGCCT	>AGGCCACA	0.9741045832633972
Mir7180	8mer-1a	SLC35E4	519	60	67	60	67	25549222	x	8mer-1a	519	NA	0	Mir-7180	>GTGGCCT	>AGGCCACA	0.9741045832633972
Mir7180	8mer-1a	MUC4	468	395	402	395	402	20982364	x	8mer-1a	468	NA	0	Mir-7180	>GTGGCCT	>AGGCCACA	0.9741045832633972
Mir7180	8mer-1a	HKDC1	537	364	371	364	371	29335300	x	8mer-1a	537	NA	0	Mir-7180	>GTGGCCT	>AGGCCACA	0.9741045832633972
Mir7180	8mer-1a	SCAI	351	27	34	27	34	4556251	x	8mer-1a	351	NA	0	Mir-7180	>GTGGCCT	>AGGCCACA	0.9741045832633972
Mir7180	8mer-1a	GEMIN6	538	447	454	447	454	29690493	x	8mer-1a	538	NA	0	Mir-7180	>GTGGCCT	>AGGCCACA	0.9741045832633972
Mir7180	8mer-1a	LRRC56	351	354	361	354	361	4604526	x	8mer-1a	351	NA	0	Mir-7180	>GTGGCCT	>AGGCCACA	0.9741045832633972
Mir7180	8mer-1a	PPCDC	553	397	404	397	404	30795668	x	8mer-1a	553	NA	0	Mir-7180	>GTGGCCT	>AGGCCACA	0.9741045832633972
Mir7180	8mer-1a	MAPK8IP1	322	235	242	235	242	243107	x	8mer-1a	322	NA	0	Mir-7180	>GTGGCCT	>AGGCCACA	0.9741045832633972
Mir7180	8mer-1a	PIM3	350	561	568	561	568	4120576	x	8mer-1a	350	NA	0	Mir-7180	>GTGGCCT	>AGGCCACA	0.9741045832633972
Mir7180	8mer-1a	MORN4	446	68	75	68	75	18875757	x	8mer-1a	446	NA	0	Mir-7180	>GTGGCCT	>AGGCCACA	0.9741045832633972
Mir7180	8mer-1a	CCDC18	462	238	245	238	245	19987090	x	8mer-1a	462	NA	0	Mir-7180	>GTGGCCT	>AGGCCACA	0.9741045832633972
Mir7180	8mer-1a	TMEM275	553	605	612	605	612	30688596	x	8mer-1a	553	NA	0	Mir-7180	>GTGGCCT	>AGGCCACA	0.9741045832633972
Mir7180	8mer-1a	ADGRG3	534	226	233	226	233	28784105	x	8mer-1a	534	NA	0	Mir-7180	>GTGGCCT	>AGGCCACA	0.9741045832633972
Mir7180	8mer-1a	WDR92	346	154	161	154	161	3474748	x	8mer-1a	346	NA	0	Mir-7180	>GTGGCCT	>AGGCCACA	0.9741045832633972
Mir7180	8mer-1a	TRIM65	532	91	98	91	98	28362019	x	8mer-1a	532	NA	0	Mir-7180	>GTGGCCT	>AGGCCACA	0.9741045832633972
Mir7180	8mer-1a	CCDC166	485	24	31	24	31	22871971	x	8mer-1a	485	NA	0	Mir-7180	>GTGGCCT	>AGGCCACA	0.9741045832633972
Mir7180	8mer-1a	CCNK	485	532	539	532	539	22614532	x	8mer-1a	485	NA	0	Mir-7180	>GTGGCCT	>AGGCCACA	0.9741045832633972
Mir7180	8mer-1a	TMEM94	351	568	575	568	575	4823606	x	8mer-1a	351	NA	0	Mir-7180	>GTGGCCT	>AGGCCACA	0.9741045832633972
Mir7180	8mer-1a	LCK	322	246	253	246	253	28343	x	8mer-1a	322	NA	0	Mir-7180	>GTGGCCT	>AGGCCACA	0.9741045832633972
Mir7180	8mer-1a	HMX1	467	77	84	77	84	20564567	x	8mer-1a	467	NA	0	Mir-7180	>GTGGCCT	>AGGCCACA	0.9741045832633972
